## Supplemental_Tables for "CRISPRware: an efficient method for contextual gRNA library design": Sup2_rn7_Cas9_Scored.tsv (part 119 of 168)

#chr	start	stop	strand	sequence	specificity_rn7_index	Azimuth_score	CRISPRater_score	CRISPRscan_score	DeepHF_T7_score	DeepHF_U6_score	DeepSpCas9_score	RS3_Hsu2013_score	RS3_Chen2013_score	RuleSet1_score	target_id
chr5	146758827	146758847	+	TCCTCCTCATAGCTGGCCAC	0.3018	0.5289	0.5884	0.5666	0.4173	0.6207	0.6221	0.6403	0.3258	0.0929	Selenon
chr5	146762313	146762333	+	ATCCTGGTCAGTGTCCAGCG	0.354	0.7654	0.7102	0.6126	0.5332	0.6447	0.6804	0.7879	-0.1164	0.5077	Selenon
chr5	146762789	146762809	+	CGGCCGCCTGGGCGTCGGCG	0.7372	0.4418	0.7291	0.6699	0.5919	0.5761	0.3644	-0.5234	-1.2533	0.235	Selenon
chr5	146762837	146762857	+	CGGCGGCGATAGCGGCCAGC	0.5794	0.3593	0.631	0.5037	0.1692	0.1492	0.2222	-0.7116	-0.6935	0.0617	Selenon
chr5	146762856	146762876	+	CAGGGCTCCGAGCAGCGCCA	0.3728	0.5021	0.6784	0.5229	0.6058	0.7277	0.5713	0.3724	0.3512	0.2581	Selenon
chr5	146789069	146789089	+	TGTTTTGGCAGACATCAACC	0.6271	0.6585	0.5975	0.2432	0.048	0.5578	0.5974	-0.1902	-0.1868	0.4326	Man1c1
chr5	146792016	146792036	+	AGTTCCCGCTCACTGGGCTG	0.4364	0.4774	0.6955	0.4386	0.4848	0.6193	0.6655	0.2754	-0.1085	0.3579	Man1c1
chr5	146792058	146792078	+	AGGGTTTGTCAATCTCCCTG	0.5224	0.7794	0.6583	0.479	0.654	0.6834	0.5348	0.727	0.2223	0.4929	Man1c1
chr5	146794531	146794551	+	GATGCAAGAATTCCAAGTGC	0.2876	0.5698	0.5633	0.4213	0.2881	0.6378	0.6122	0.5727	0.4823	0.168	Man1c1
chr5	146794549	146794569	+	GCAGGGACCCAAACTCCGCC	0.5259	0.5026	0.6547	0.3687	0.4011	0.6024	0.3907	0.0714	-0.3221	0.8132	Man1c1
chr5	146807044	146807064	+	TCTTCTGACTCACCACGTTC	0.4939	0.3883	0.5301	0.4728	0.1117	0.4263	0.3615	-0.0664	0.2021	0.1336	Man1c1
chr5	146807066	146807086	+	GTGGAAACTGTCTTGCACCC	0.5313	0.6213	0.5886	0.457	0.5058	0.7182	0.6461	0.9459	0.7179	0.2288	Man1c1
chr5	146807157	146807177	+	GCCCCACTGAGACCGCCTGT	0.7402	0.6499	0.6311	0.2945	0.5359	0.6597	0.4013	0.6179	0.7019	0.1492	Man1c1
chr5	146912797	146912817	+	TCCCCAAGACCGGGTGTCGA	0.7447	0.5142	0.6075	0.3798	0.5008	0.5714	0.6383	0.3967	-0.0648	0.0518	Man1c1
chr5	146912929	146912949	+	GCAGCCACCCTTTCCTACGG	0.4658	0.677	0.7008	0.4463	0.6127	0.6992	0.6452	0.5617	-0.0625	0.4836	Man1c1
chr5	146912941	146912961	+	TCCTACGGAGGACACCCACC	0.46	0.6036	0.5695	0.5409	0.46	0.5448	0.5817	0.4346	0.5816	0.2019	Man1c1
chr5	146913098	146913118	+	GAAGAGGCGCTTGAGGCGAG	0.3986	0.5969	0.7244	0.7944	0.6183	0.6828	0.6118	0.7535	0.3117	0.1755	Man1c1
chr5	146913142	146913162	+	CACCGAAGCACAGGGTAACG	0.4755	0.6081	0.6299	0.2623	0.5499	0.581	0.6233	0.403	-0.2072	0.3216	Man1c1
chr5	146913151	146913171	+	ACAGGGTAACGAGGCCCGAG	0.7732	0.6395	0.6535	0.6533	0.6593	0.6377	0.6673	0.822	0.3511	0.5321	Man1c1
chr5	146961314	146961334	+	GGACACCTGCCAAAACTCAA	0.374	0.6415	0.5354	0.3398	0.2063	0.4957	0.4497	0.0976	0.0226	0.6588	Ldlrap1
chr5	146966085	146966105	+	CCACTTTCCGCTTGGTGCAG	0.5598	0.5531	0.6158	0.4408	0.2273	0.4681	0.3136	-0.6419	-1.0321	0.118	Ldlrap1
chr5	146966103	146966123	+	AGAGGAACGCATGACACTCC	0.5672	0.5768	0.617	0.4501	0.5496	0.6648	0.5501	0.5336	0.6597	0.0413	Ldlrap1
chr5	146968078	146968098	+	TCTCAATGAGTTGGCTAGTG	0.3978	0.5589	0.6437	0.7271	0.4757	0.5283	0.4819	0.0047	-0.3296	0.1716	Ldlrap1
chr5	146968090	146968110	+	GGCTAGTGAGGCTGTCAGTC	0.5082	0.4468	0.5222	0.4886	0.4558	0.4707	0.3759	-0.5889	-0.2647	0.0199	Ldlrap1
chr5	146968157	146968177	+	CTTCCCGCTCGCCTTGGCCT	0.333	0.3671	0.7017	0.3853	0.2223	0.475	0.3612	-0.316	-0.5903	0.1994	Ldlrap1
chr5	146969293	146969313	+	ATGTCATACCAAGGTACTTG	0.6822	0.6222	0.5541	0.3774	0.3911	0.6128	0.5908	0.3676	0.1078	0.0933	Ldlrap1
chr5	147048068	147048088	+	GGTTTGCTGAGCTGGTTGTT	0.277	0.4091	0.5643	0.5331	0.3734	0.465	0.3399	-0.0861	0.1586	0.1035	Maco1
chr5	147048151	147048171	+	CTTCTCGTTTTTACTGGACG	0.52	0.5415	0.7004	0.4788	0.2763	0.5419	0.1513	-1.1835	-1.5331	0.3929	Maco1
chr5	147048155	147048175	+	TCGTTTTTACTGGACGAGGA	0.9268	0.5794	0.56	0.4572	0.3723	0.5731	0.3314	-0.6983	-1.181	0.2449	Maco1
chr5	147048188	147048208	+	TTTGTAGCGCTGTGACTTCG	0.5521	0.4688	0.6235	0.4481	0.2619	0.4385	0.3108	-0.2528	-0.4999	0.2402	Maco1
chr5	147048193	147048213	+	AGCGCTGTGACTTCGAGGCG	0.8281	0.6	0.6866	0.5703	0.5337	0.591	0.4547	0.3801	-0.4636	0.3295	Maco1
chr5	147048498	147048518	+	TGCCTCCGTTGTGGTGTATA	0.5624	0.3957	0.5603	0.4345	0.4389	0.3493	0.2416	-0.7539	-0.3571	0.0247	Maco1
chr5	147048505	147048525	+	GTTGTGGTGTATAAGGATCG	0.5113	0.6846	0.724	0.5258	0.5745	0.6803	0.6888	1.1094	0.5858	0.2583	Maco1
chr5	147051895	147051915	+	GAGCAGCAAATGGCCGACAA	0.4055	0.6806	0.6736	0.7251	0.5802	0.7218	0.5883	0.6646	0.3524	0.1645	Maco1
chr5	147051964	147051984	+	TATAAACAAAGAGTATCCAG	0.2576	0.6581	0.6047	0.4449	0.4408	0.7133	0.6289	1.2829	1.045	0.2305	Maco1
chr5	147055544	147055564	+	GCCATTGTATGGGAATGAAG	0.2884	0.6522	0.6097	0.3615	0.562	0.6781	0.5452	0.6734	0.1494	0.4948	Maco1
chr5	147057029	147057049	+	TACCAGTCCCTGGTATCTGA	0.3763	0.576	0.6061	0.1935	0.4218	0.6213	0.6194	0.6145	0.5843	0.2307	Maco1
chr5	147057091	147057111	+	GGTATTCAAATCGGAACTCC	0.5174	0.5633	0.4783	0.1609	0.3414	0.6133	0.4152	0.0188	0.1115	0.041	Maco1
chr5	147057106	147057126	+	ACTCCAGGACAAAGTCGGCC	0.4467	0.5413	0.5883	0.4441	0.1875	0.5473	0.3821	-0.0939	-0.3696	0.1785	Maco1
chr5	147057130	147057150	+	GGACAAGTGCCCACACTACC	0.4421	0.5308	0.5495	0.3069	0.3891	0.5262	0.5266	-0.1258	0.2929	0.2606	Maco1
chr5	147057139	147057159	+	CCCACACTACCAGGAATTTC	0.2007	0.251	0.4645	0.3623	0.2213	0.3005	0.1397	-1.3775	-0.353	0.043	Maco1
chr5	147087644	147087664	+	CATCGGCCAAGACCCTATCC	0.6453	0.5027	0.711	0.3699	0.3239	0.4677	0.5142	0.4086	0.9823	0.0712	Rhd
chr5	147097183	147097203	+	CATGTTGGCCCTTGGGGTAC	0.6509	0.2952	0.6024	0.5575	0.3477	0.3814	0.1993	-0.5886	-0.5234	0.0096	Rhd
chr5	147097251	147097271	+	ACATGATCAAGAATCCGTTC	0.6417	0.5024	0.527	0.5129	0.101	0.5048	0.4627	-0.0929	0.6494	0.1251	Rhd
chr5	147100767	147100787	+	AGCGGGCGCTGTCTTGGGGA	0.2564	0.5012	0.6689	0.5654	0.6426	0.6612	0.5274	0.5553	0.1605	0.0645	Rhd
chr5	147108086	147108106	+	TCCGCCCTGAGTCACCCCAA	0.8944	0.634	0.6311	0.7165	0.5672	0.6061	0.4205	0.4975	0.5432	0.1239	Rhd
chr5	147130944	147130964	+	CGATACTGCGTTAATCCTGC	0.9805	0.533	0.5411	0.0345	0.2955	0.5914	0.3393	-0.3169	-0.4064	0.3626	Tmem50a
chr5	147133730	147133750	+	CGCCGTCACTTACATGAGGA	0.5866	0.5788	0.6028	0.3303	0.499	0.634	0.3945	0.0677	-0.5121	0.072	Tmem50a
chr5	147136845	147136865	+	GAGAACGCCAGCGGCGATGG	0.8744	0.5563	0.6441	0.7228	0.6594	0.706	0.6671	0.643	-0.1818	0.0517	Tmem50a
chr5	147148135	147148155	+	CATGTGGCCCGGCTCTCCGC	0.7941	0.4862	0.7583	0.4617	0.4025	0.6503	0.5951	0.4343	0.4799	0.1261	Rsrp1
chr5	147148425	147148445	+	GCCGTTACGAGCAGCCGCGG	0.7322	0.6361	0.6158	0.6844	0.6557	0.719	0.6347	1.0336	0.3552	0.3613	Rsrp1
chr5	147148464	147148484	+	CGCCCTACCGGTCCCGGAGC	1.0	0.4144	0.6453	0.3934	0.4728	0.4813	0.216	-0.1419	-0.3234	0.0193	Rsrp1
chr5	147148497	147148517	+	GTGGGAGGTCCCATCACCGG	0.4496	0.6535	0.7008	0.9163	0.7249	0.7271	0.686	1.2686	0.6597	0.3694	Rsrp1
chr5	147148520	147148540	+	TCGTACTACGCGATCACTCG	1.0	0.6151	0.658	0.3249	0.4875	0.6468	0.5271	0.4586	-0.2501	0.0883	Rsrp1
chr5	147148561	147148581	+	CGGCCGAACCGTGTACCCGG	0.8444	0.6729	0.6428	0.8138	0.7351	0.7888	0.6996	1.0055	0.0463	0.3537	Rsrp1
chr5	147148590	147148610	+	CCAGGTGGCGGGAAAGATCC	0.3808	0.4902	0.5968	0.4963	0.4898	0.5867	0.4933	0.0332	0.1182	0.045	Rsrp1
chr5	147148596	147148616	+	GGCGGGAAAGATCCAGGACC	0.3121	0.5344	0.5589	0.4944	0.5968	0.6648	0.5526	0.6104	0.4162	0.1053	Rsrp1
chr5	147148608	147148628	+	CCAGGACCAGGTCGCGCAGC	0.4648	0.3838	0.5744	0.5667	0.3158	0.5069	0.4147	-0.3504	-0.4933	0.0207	Rsrp1
chr5	147156700	147156720	+	CCGCGGACGGCGCGGAAGCC	0.4808	0.3395	0.6594	0.567	0.0904	0.0	0.0574	-1.6036	-1.7674	0.0141	Syf2
chr5	147159500	147159520	+	AGCTCGTAAGTTAAATCACC	0.9724	0.5747	0.4689	0.203	0.3268	0.6067	0.507	0.2596	0.3867	0.1575	Syf2
chr5	147160175	147160195	+	TTTCAGGAGTGTGCAGCTCG	0.3476	0.5202	0.6849	0.4868	0.4051	0.5811	0.4311	0.047	-0.5806	0.0969	Syf2
chr5	147160192	147160212	+	TCGAGGGGAAGACTACGAGA	0.4564	0.7127	0.5589	0.6541	0.616	0.7019	0.7457	1.2619	1.0627	0.3961	Syf2
chr5	147160230	147160250	+	TCAGTGCGGAGGACGCTGAG	0.6646	0.7263	0.7716	0.5614	0.6341	0.6768	0.7179	0.9628	0.5283	0.1664	Syf2
chr5	147160277	147160297	+	AACCCTGACTTGGGGTTTTC	0.2827	0.0903	0.5933	0.2782	0.1553	0.0	0.0386	-1.7386	-1.2128	0.0163	Syf2
chr5	147394443	147394463	+	GACGCTGCCGGTCGCCTTCA	0.9719	0.3713	0.5886	0.5371	0.3035	0.4067	0.1219	-1.1294	-0.543	0.0113	Runx3
chr5	147396762	147396782	+	TTCGTGGGCCGCAGCGGGCG	0.7214	0.4503	0.6818	0.8267	0.4499	0.5525	0.3617	-0.2994	-0.9649	0.1136	Runx3
chr5	147404789	147404809	+	CACCTACCACCGAGCCATCA	0.5708	0.564	0.5933	0.436	0.2072	0.3916	0.4457	-0.1202	0.1227	0.0151	Runx3
chr5	147416746	147416766	+	AGAGCCGCTTCCCGGACCCA	0.3925	0.5696	0.5886	0.5933	0.6088	0.6658	0.626	0.7264	0.6177	0.1834	Runx3
chr5	147457992	147458012	+	CTGTTCTCATCGATTTCGTC	0.8157	0.3742	0.5742	0.3836	0.0	0.3122	0.1098	-0.9197	-0.7616	0.1138	Clic4
chr5	147457996	147458016	+	TCTCATCGATTTCGTCAGGG	0.9677	0.6031	0.6437	0.5079	0.3655	0.5821	0.433	-0.2606	-0.7915	0.3824	Clic4
chr5	147467646	147467666	+	CGTTTTGACTTCGCTGTTGA	0.5106	0.2976	0.5975	0.3336	0.0628	0.3676	0.1269	-1.6793	-2.0517	0.0724	Clic4
chr5	147467671	147467691	+	ATAAATGGTGGGTGGGTCCC	0.3124	0.4336	0.5791	0.6522	0.2325	0.3467	0.3943	-0.3223	-0.2465	0.0344	Clic4
chr5	147513205	147513225	+	CCTTGACGAAGAGCTCGATG	0.5676	0.6144	0.6813	0.3305	0.5221	0.6889	0.5961	0.7514	0.2996	0.2152	Clic4
chr5	147566782	147566802	+	GGAGATCTGCGCCGCCGAGG	0.78	0.5323	0.6441	0.7456	0.6499	0.7408	0.5969	0.7129	0.1338	0.0689	Srrm1
chr5	147566836	147566856	+	GGAGATCGTCGTCTTCTGGC	0.3022	0.5498	0.617	0.2551	0.3824	0.6499	0.5821	0.5609	0.2385	0.1893	Srrm1
chr5	147566839	147566859	+	GATCGTCGTCTTCTGGCAGG	1.0	0.6595	0.7288	0.6813	0.272	0.6072	0.5363	0.7365	0.0716	0.2592	Srrm1
chr5	147568898	147568918	+	GTCTCTTTTTGGCGCTTTCG	0.7038	0.3695	0.5871	0.2273	0.3216	0.4384	0.1156	-1.5557	-1.7252	0.0596	Srrm1
chr5	147568909	147568929	+	GCGCTTTCGAGGTGATGGAG	0.3784	0.614	0.5672	0.748	0.5843	0.653	0.5017	0.6993	0.2721	0.1923	Srrm1
chr5	147568922	147568942	+	GATGGAGAGGCACTCCGAGA	0.4358	0.5682	0.6733	0.6037	0.5876	0.6903	0.6878	1.0559	1.1289	0.0754	Srrm1
chr5	147568993	147569013	+	CTTGGGCCGCTCATCTTCTG	0.2909	0.5765	0.7807	0.5411	0.5618	0.6258	0.3301	0.1758	-0.1903	0.2297	Srrm1
chr5	147577472	147577492	+	TGTGTTTGTACCTTTACCCG	0.7194	0.6527	0.7004	0.4417	0.4798	0.6745	0.6463	0.964	0.3816	0.8229	Srrm1
chr5	147577596	147577616	+	GGCCGGTGCCTTCGCCTCGG	0.8304	0.531	0.6677	0.6644	0.6591	0.6376	0.3943	0.343	-0.5848	0.0416	Srrm1
chr5	147577608	147577628	+	CGCCTCGGAGGACTTGCCGA	0.8836	0.5645	0.6311	0.6219	0.4761	0.6366	0.5544	0.5428	0.0057	0.1684	Srrm1
chr5	147577632	147577652	+	GATAACCTACGAGTTTTCCG	0.676	0.675	0.7146	0.2008	0.4398	0.6937	0.6888	-0.1745	-0.4539	0.857	Srrm1
chr5	147577635	147577655	+	AACCTACGAGTTTTCCGAGG	0.5565	0.5508	0.6583	0.533	0.5354	0.6577	0.4024	-0.5138	-0.6402	0.0641	Srrm1
chr5	147577691	147577711	+	TGACCGGGAACGAGATGAAG	1.0	0.5808	0.6191	0.5894	0.5724	0.729	0.6397	0.928	0.24	0.3855	Srrm1
chr5	147580962	147580982	+	CGTCTGGGTCTCGTATGAGA	0.5421	0.5841	0.6153	0.4978	0.4287	0.6233	0.5119	0.7518	0.71	0.2113	Srrm1
chr5	147581085	147581105	+	TTGGGCTCTGGTACAGGCTC	0.2668	0.3829	0.5495	0.6701	0.6101	0.5677	0.4574	0.2049	0.1833	0.0663	Srrm1
chr5	147582605	147582625	+	GGAGATCTGGATTTGCGTCT	0.2813	0.5763	0.5886	0.5097	0.387	0.5907	0.4505	0.1216	0.422	0.2072	Srrm1
chr5	147584565	147584585	+	TCCCATTCAAAAATCCAGTC	0.5232	0.4029	0.5603	0.5137	0.2711	0.464	0.389	-0.7411	-0.4327	0.1657	Srrm1
chr5	147586708	147586728	+	CAACATCATCTTCGAATCCA	0.5402	0.5822	0.4503	0.3932	0.167	0.4132	0.3732	-0.5864	-0.5979	0.0686	Srrm1
chr5	147586737	147586757	+	GTCACTCTTTTTGTTATCCA	0.2673	0.4479	0.5744	0.3437	0.2416	0.5024	0.3384	-1.6043	-1.8372	0.1045	Srrm1
chr5	147615421	147615441	+	AGTCCACCTTACTTTTATAC	0.5828	0.4307	0.645	0.2393	0.0503	0.3612	0.0783	-1.541	-0.8767	0.1843	Ncmap
chr5	147658774	147658794	+	GCCTCTGACCCCATGTTGGA	0.2153	0.5353	0.5695	0.2154	0.4485	0.6131	0.3949	0.1661	-0.0384	0.0975	Rcan3
chr5	147658801	147658821	+	CTGTAACAGGCTGTGAATGG	0.3283	0.572	0.625	0.587	0.5925	0.7241	0.6441	0.583	0.296	0.0292	Rcan3
chr5	147658914	147658934	+	CGTGCTCTCGCCGCAGCCTC	0.3572	0.3818	0.6201	0.6043	0.451	0.4906	0.3486	-0.2945	-0.3486	0.0364	Rcan3
chr5	147658984	147659004	+	ATGTGACCTGGTCATCATAG	0.335	0.6243	0.6392	0.5505	0.5229	0.6811	0.571	0.4371	0.4642	0.2859	Rcan3
chr5	147663196	147663216	+	CGTGGACACTGCAAGCAAAG	0.428	0.702	0.7288	0.398	0.5013	0.6978	0.5441	0.442	-0.0248	0.3925	Rcan3
chr5	147702217	147702237	+	CCAGACACCGCTTACCAAGC	0.6839	0.5515	0.617	0.2781	0.4069	0.5632	0.307	-0.4076	-0.226	0.025	Nipal3
chr5	147702226	147702246	+	GCTTACCAAGCAGGGCCACC	0.2684	0.5803	0.5408	0.2798	0.2473	0.4792	0.5015	-0.2668	-0.1377	0.2013	Nipal3
chr5	147702283	147702303	+	CCTTGTAGAAGTACAGCAGC	0.3296	0.5066	0.5017	0.4665	0.2589	0.6026	0.5615	0.3306	0.2299	0.3308	Nipal3
chr5	147705441	147705461	+	TACCTTCACTCACCATGTAC	0.5347	0.567	0.5354	0.3744	0.3252	0.5502	0.513	-0.2957	0.1938	0.0961	Nipal3
chr5	147705525	147705545	+	TGGGTGCAAACGTCACTAGC	0.9469	0.5705	0.592	0.4878	0.3035	0.4804	0.3719	-0.154	0.2326	0.1327	Nipal3
chr5	147705529	147705549	+	TGCAAACGTCACTAGCAGGT	0.8551	0.6852	0.5886	0.4271	0.3768	0.655	0.6398	0.9601	0.9332	0.3155	Nipal3
chr5	147705562	147705582	+	CGCCAGACCACAGCCAACAA	0.6553	0.5688	0.6547	0.4267	0.4011	0.6036	0.6707	0.3832	0.067	0.1038	Nipal3
chr5	147708630	147708650	+	GACTTACTCACAAAGTCCTT	0.4977	0.4221	0.527	0.3244	0.2242	0.4081	0.2724	-0.5615	-0.0191	0.3522	Nipal3
chr5	147710673	147710693	+	CTATCACGGAGACGGCACTG	0.455	0.6754	0.5825	0.4268	0.5817	0.7206	0.6803	0.6879	0.0908	0.0879	Nipal3
chr5	147710707	147710727	+	TGACAGTGGAGCGAAGGCGT	0.4587	0.5334	0.5731	0.5267	0.5602	0.6737	0.6099	1.0893	0.8791	0.059	Nipal3
chr5	147710710	147710730	+	CAGTGGAGCGAAGGCGTAGG	0.7639	0.5973	0.606	0.7895	0.6782	0.6637	0.6558	0.5242	0.1488	0.2527	Nipal3
chr5	147710779	147710799	+	CCATGTCTTGGTCTTGAAGT	0.3297	0.5728	0.5553	0.4905	0.3289	0.5994	0.384	-0.0803	-0.0568	0.1759	Nipal3
chr5	147710805	147710825	+	GGGGGTCCTTGGAGCCTGCC	0.2589	0.4123	0.5933	0.7961	0.531	0.4151	0.2289	-1.2855	-1.3972	0.0348	Nipal3
chr5	147713841	147713861	+	TAAGGGCGATGCTGACCACA	0.2647	0.6485	0.5164	0.5149	0.6025	0.6949	0.5563	0.8421	0.6779	0.1464	Nipal3
chr5	147721390	147721410	+	ACCGCTGCTCAGGCTCGGGG	0.4467	0.5725	0.748	0.5852	0.5639	0.6529	0.568	0.7811	0.2975	0.1954	Nipal3
chr5	147739030	147739050	+	CCATTCCTTATAGACACAGG	0.3176	0.7115	0.5966	0.5379	0.3601	0.6023	0.5903	0.7696	0.507	0.4172	Stpg1
chr5	147739078	147739098	+	GGGGATTTAACAGCCAAGCC	0.3062	0.5679	0.5886	0.3291	0.3753	0.41	0.2682	-0.72	-0.8018	0.1648	Stpg1
chr5	147749962	147749982	+	CCCCAAACCATTACAATGTA	0.2636	0.4161	0.507	0.3678	0.2581	0.4692	0.3795	-0.6662	-0.658	0.094	Stpg1
chr5	147754627	147754647	+	TTTCTATCGAAAACGCCGAG	1.0	0.699	0.7004	0.4074	0.0	0.4997	0.3236	-0.4722	-1.1061	0.807	Stpg1
chr5	147758904	147758924	+	CCTGGTGAGGGAGTCGCCAA	0.368	0.5821	0.6733	0.7991	0.6711	0.6368	0.486	0.1391	-0.0358	0.0378	Stpg1
chr5	147785088	147785108	+	GGCAGACAGCACGGTGCACC	0.4216	0.4724	0.5603	0.5074	0.3963	0.6018	0.5461	0.518	0.1349	0.0334	Grhl3
chr5	147785136	147785156	+	AAGTGTCAATTTGCAAGTTG	0.3866	0.5197	0.5292	0.7423	0.4138	0.6218	0.2902	-0.9678	-0.9592	0.0255	Grhl3
chr5	147787039	147787059	+	CTCGTTAACATTCCACACAA	0.3393	0.6913	0.507	0.4493	0.428	0.593	0.4333	-0.0134	-0.1825	0.12	Grhl3
chr5	147787054	147787074	+	CACAAAGGACAGTGCGTTAT	0.4312	0.4144	0.5649	0.4644	0.2421	0.2919	0.138	-1.2153	-0.2824	0.0181	Grhl3
chr5	147788502	147788522	+	TTCCTCCCGCTGGGGTGCGT	0.4218	0.4206	0.6217	0.4419	0.3299	0.4863	0.3459	0.1128	0.0136	0.0753	Grhl3
chr5	147788536	147788556	+	GAACTGACCCTTGTTGAGGT	0.5378	0.6495	0.6405	0.3574	0.4464	0.6681	0.5084	0.5153	0.21	0.0792	Grhl3
chr5	147789372	147789392	+	GGGCTTCCGGGGATGTCTTC	0.9297	0.303	0.6642	0.5368	0.456	0.4312	0.0742	-1.1402	-0.4901	0.0585	Grhl3
chr5	147789380	147789400	+	GGGGATGTCTTCAGGATATC	0.2937	0.3595	0.5319	0.4085	0.4248	0.4066	0.1758	-1.0557	-0.0599	0.0542	Grhl3
chr5	147789674	147789694	+	CTCCTGTGGGTCGTCTTTGA	0.4073	0.2575	0.6547	0.4378	0.3687	0.3749	0.1732	-0.7064	-0.333	0.0085	Grhl3
chr5	147789823	147789843	+	GCTTACTTGGACCTGGGGGC	0.3404	0.3453	0.5975	0.3044	0.2221	0.4692	0.2392	-0.2004	-0.4291	0.1305	Grhl3
chr5	147789871	147789891	+	GAGCCCCCTCCAAGCCTAGC	0.6028	0.4629	0.5744	0.6003	0.1796	0.3565	0.3219	-0.5645	0.1563	0.0824	Grhl3
chr5	147791691	147791711	+	ATTCCGGCCACCAGTGCTGG	0.4888	0.5786	0.724	0.5271	0.4209	0.6387	0.5126	0.1117	-0.5266	0.069	Grhl3
chr5	147793742	147793762	+	GCCTTGGTGGCGGCTGTCAA	0.4498	0.4137	0.6544	0.5255	0.5043	0.5308	0.3189	-0.315	-0.5758	0.0363	Grhl3
chr5	147793752	147793772	+	CGGCTGTCAAAGGGTTCTCC	0.632	0.5044	0.6027	0.3943	0.4702	0.5785	0.3646	-0.2244	0.0218	0.0291	Grhl3
chr5	147793786	147793806	+	GGCCTCATCCTCATTATTGT	0.6019	0.4535	0.6028	0.1029	0.2658	0.4047	0.2352	-0.6562	-0.357	0.2106	Grhl3
chr5	147924314	147924334	+	TTGTGACCTACAAAAGGTAC	0.7359	0.5622	0.4595	0.4533	0.3025	0.5609	0.3337	-0.2623	0.019	0.2046	Ifnlr1
chr5	147932141	147932161	+	GACCTGTACATCAAGTTCAA	0.3396	0.5566	0.6122	0.2772	0.2735	0.4606	0.4131	-0.2166	-0.0619	0.1919	Ifnlr1
chr5	147932193	147932213	+	AGTCCCCATGGGTGGAGTCC	0.3745	0.4683	0.6496	0.5096	0.4137	0.5355	0.3318	-0.0633	0.2686	0.0215	Ifnlr1
chr5	147938062	147938082	+	TGCATCTTCCTAGCGGCCCC	0.4488	0.4681	0.6028	0.3372	0.4366	0.5343	0.5924	0.4384	0.121	0.0673	Ifnlr1
chr5	147938362	147938382	+	TCTCCTCCCTAGGGGCCAAC	0.3017	0.3136	0.6496	0.3013	0.012	0.1267	0.3485	-0.7924	-0.571	0.1413	Ifnlr1
chr5	147939313	147939333	+	CCCAGAAGGAACTGACCATA	0.2926	0.4403	0.4503	0.4979	0.4822	0.5159	0.1988	-0.7651	-0.3104	0.0062	Ifnlr1
chr5	147939360	147939380	+	GGCCCAGCCACACTGCAGGC	0.2239	0.5345	0.6311	0.1839	0.3902	0.5961	0.5668	0.2677	0.0149	0.182	Ifnlr1
chr5	147939383	147939403	+	ATCAGAAAAAGACAGTACTG	0.2372	0.6786	0.6441	0.3394	0.4614	0.6961	0.6899	0.7006	0.2445	0.3231	Ifnlr1
chr5	147939454	147939474	+	TGGAACGGCCCCTCTTCGTG	0.6181	0.5569	0.715	0.4852	0.5939	0.6863	0.5113	0.5792	0.1026	0.185	Ifnlr1
chr5	147967159	147967179	+	TACCGAATTTTACTACGCCA	1.0	0.5985	0.4928	0.2656	0.1988	0.6401	0.3566	-0.2535	-0.5292	0.3429	Il22ra1
chr5	147967181	147967201	+	GTCACGGCAGTCAGCTCGGG	0.5944	0.5905	0.6535	0.567	0.5978	0.6594	0.4589	0.6037	0.0301	0.1351	Il22ra1
chr5	147984993	147985013	+	TCAGCCCCTACGTTTCATCC	0.5116	0.5256	0.6642	0.2806	0.3973	0.6159	0.5233	0.5505	0.8043	0.1516	Il22ra1
chr5	147985221	147985241	+	CCCACCATCCTACGCTCCAA	0.4169	0.5376	0.5461	0.4737	0.3732	0.5235	0.4447	-0.179	-0.3203	0.0613	Il22ra1
chr5	147985302	147985322	+	TCTGCTCTACTCACCACAAC	0.4154	0.368	0.6591	0.3817	0.2434	0.4778	0.3885	-0.3939	-0.2284	0.2158	Il22ra1
chr5	147997817	147997837	+	GCGTCAGAGACGGGACTGGA	0.5	0.5906	0.4642	0.5361	0.6183	0.7009	0.6677	0.3957	0.2194	0.1361	Myom3
chr5	147997837	147997857	+	AGGCCCTGCGACAACGGGTG	1.0	0.5031	0.7008	0.7893	0.6639	0.6627	0.4384	0.0891	-0.2654	0.1675	Myom3
chr5	147998582	147998602	+	ACTGCTGACCTGCACCATCC	0.6043	0.4773	0.7063	0.3363	0.3458	0.4639	0.5241	0.477	0.8166	0.02	Myom3
chr5	148004945	148004965	+	CCTTTTCAGGTGCACGGTTG	0.4265	0.3569	0.7002	0.5532	0.2569	0.5017	0.3264	-1.3307	-1.4503	0.092	Myom3
chr5	148008871	148008891	+	GATACTCTACGCAGACCGCC	0.8212	0.5449	0.5066	0.4358	0.2725	0.5778	0.476	0.3146	0.0937	0.6736	Myom3
chr5	148008883	148008903	+	AGACCGCCAGGCATCCGTGA	0.571	0.608	0.6689	0.6737	0.4848	0.6974	0.5835	0.9568	1.0928	0.2348	Myom3
chr5	148008901	148008921	+	GAAGGTGTCCTGTGCCTACA	0.3211	0.5273	0.5933	0.6425	0.4777	0.5534	0.415	0.0146	0.28	0.0604	Myom3
chr5	148008952	148008972	+	TTCTTCTCCCTTTGGGCCGC	0.238	0.3728	0.4844	0.3231	0.0	0.2565	0.1952	-1.1416	-1.6303	0.0134	Myom3
chr5	148008980	148009000	+	AGTGCCTACGTCTTTATAAG	0.5821	0.5491	0.7288	0.3833	0.3907	0.549	0.4899	0.3232	0.0919	0.39	Myom3
chr5	148008985	148009005	+	CTACGTCTTTATAAGAGGTA	0.5606	0.4336	0.5744	0.3873	0.3888	0.6101	0.234	-0.5888	-0.6285	0.0371	Myom3
chr5	148011281	148011301	+	ACCTGCCGGTGCCCGATCCA	0.4379	0.483	0.612	0.3756	0.5039	0.5445	0.4912	0.1339	0.1124	0.0199	Myom3
chr5	148011293	148011313	+	CCGATCCAAGGCCTCATTGA	0.607	0.4557	0.617	0.3578	0.4548	0.5689	0.5656	-0.0369	0.2161	0.0304	Myom3
chr5	148011331	148011351	+	CCGAGTGCGAGCCATCAGCA	0.4008	0.6736	0.6311	0.5656	0.5229	0.6123	0.6296	0.5505	0.3813	0.3379	Myom3
chr5	148011355	148011375	+	CGGCACCAGTCTCCCTTCCA	0.4997	0.5385	0.6311	0.4469	0.5655	0.5575	0.5091	-0.1993	-0.0197	0.03	Myom3
chr5	148016475	148016495	+	CGCCCTCCTGGACTTGGAGA	0.4173	0.4533	0.6311	0.3296	0.5634	0.6662	0.4362	0.1446	-0.1481	0.0537	Myom3
chr5	148016562	148016582	+	CAGCGAGCCTATCACCCTGA	0.4014	0.5684	0.617	0.4932	0.5335	0.6558	0.4058	-0.043	0.1184	0.0914	Myom3
chr5	148019189	148019209	+	TACATCTACTCCCGAGAAGC	0.4381	0.4845	0.4645	0.2831	0.2683	0.5399	0.4619	0.1842	0.1743	0.0506	Myom3
chr5	148019230	148019250	+	AGTGAACAACAAGCCCATCC	0.7555	0.6082	0.645	0.3941	0.4073	0.6227	0.6222	0.6256	0.8567	0.0181	Myom3
chr5	148020500	148020520	+	AGGAGTACGAATTTTGCATC	0.8615	0.4665	0.5744	0.494	0.0523	0.2875	0.1511	-0.9536	-0.6656	0.0731	Myom3
chr5	148020513	148020533	+	TTGCATCAGGTCGGTCAGCG	0.6989	0.6511	0.6299	0.5794	0.4344	0.5289	0.408	0.0679	-0.7076	0.4546	Myom3
chr5	148020554	148020574	+	CAGCTGTAACACAGCCCATC	0.2949	0.3854	0.5555	0.5067	0.3672	0.2748	0.2402	-0.6275	0.049	0.0114	Myom3
chr5	148021023	148021043	+	TGGAAACCCCCCAAGCGGCG	0.9712	0.6077	0.6866	0.4102	0.4196	0.6646	0.5007	0.6797	-0.4582	0.3761	Myom3
chr5	148021026	148021046	+	AAACCCCCCAAGCGGCGAGG	1.0	0.5168	0.6913	0.5817	0.345	0.5969	0.5292	0.6523	0.1425	0.1088	Myom3
chr5	148021070	148021090	+	CGTGGACCAGCATGATTCAG	0.4825	0.6679	0.5905	0.642	0.5888	0.6975	0.4918	0.7033	0.289	0.2205	Myom3
chr5	148021124	148021144	+	CAACCCAAGCCGAGTGTGCA	0.3596	0.5361	0.6075	0.3028	0.2252	0.4981	0.5058	-0.1402	-0.4111	0.0471	Myom3
chr5	148021409	148021429	+	GCCCGGGCCATGAACTGGGC	0.4181	0.4987	0.6877	0.3715	0.4753	0.5293	0.4575	0.3201	0.0426	0.0693	Myom3
chr5	148021475	148021495	+	GAGTGGACGATGCCGGAACC	0.6865	0.5072	0.6403	0.5203	0.5484	0.6757	0.56	0.5186	0.5317	0.0716	Myom3
chr5	148022554	148022574	+	CAGGTCCCCCATATGATGTG	0.4057	0.6339	0.6866	0.5177	0.5862	0.6602	0.6862	0.7947	0.4937	0.0821	Myom3
chr5	148022651	148022671	+	AGGCTACCGTGTCAGCTTCC	0.4336	0.3712	0.617	0.4839	0.2893	0.3966	0.2231	-0.8273	0.0311	0.0287	Myom3
chr5	148022658	148022678	+	CGTGTCAGCTTCCAGGAAAT	0.2703	0.3785	0.6591	0.4159	0.3958	0.4405	0.2963	-0.3082	0.2688	0.1431	Myom3
chr5	148022713	148022733	+	CCACCTCCGACACTCACCTC	0.4064	0.4098	0.6311	0.4799	0.4843	0.5722	0.5493	0.3098	0.4175	0.0826	Myom3
chr5	148025998	148026018	+	CAGGAAAGCAGTATATGTTC	0.4027	0.4274	0.507	0.3965	0.3504	0.5382	0.378	-0.1077	0.4543	0.012	Myom3
chr5	148026005	148026025	+	GCAGTATATGTTCAGGGTCC	0.2422	0.4935	0.5744	0.5125	0.3808	0.5274	0.42	0.0733	0.1192	0.0359	Myom3
chr5	148026065	148026085	+	CACTGACCCCGTGCTCCTGG	0.2319	0.5989	0.6675	0.4398	0.6577	0.7042	0.538	0.5077	-0.1119	0.1897	Myom3
chr5	148027247	148027267	+	CAATGGTCCAAGGATTACAA	0.4414	0.5398	0.6261	0.3175	0.3349	0.6181	0.5867	0.4068	0.4742	0.2278	Myom3
chr5	148088951	148088971	+	GAAACGTGGCGGACGACACC	1.0	0.4958	0.7019	0.407	0.4085	0.6913	0.5597	0.093	0.1085	0.0551	Srsf10
chr5	148094580	148094600	+	CTTAACATTTAGCACATTTG	0.2674	0.3822	0.7193	0.3768	0.2057	0.4309	0.0743	-0.7241	-0.5974	0.0879	Srsf10
chr5	148096586	148096606	+	GAAGCCATTCCGACAATGAT	0.6125	0.4983	0.5826	0.39	0.3891	0.6597	0.5274	0.0205	0.355	0.1981	Srsf10
chr5	148148565	148148585	+	CTTGGAGTTCAACCCTATGA	0.3047	0.5593	0.6591	0.5333	0.3873	0.6131	0.6223	0.1971	0.2699	0.099	Cnr2
chr5	148148693	148148713	+	TGTCCTCGCAGCGGCTCCGC	0.5109	0.4642	0.6308	0.5186	0.3101	0.5248	0.4301	0.0676	-0.0475	0.0923	Cnr2
chr5	148148942	148148962	+	AAGCTCTCGTCACCCGTGGG	0.8579	0.5723	0.7008	0.6361	0.5807	0.6091	0.4548	0.6261	0.2517	0.1284	Cnr2
chr5	148149177	148149197	+	AGCCAGCTTGGCTGAGCACC	0.2154	0.4887	0.5022	0.509	0.4539	0.5167	0.5315	-0.4264	-0.3447	0.0146	Cnr2
chr5	148149221	148149241	+	CTCGGATGCGGCTAGACGTG	0.85	0.5908	0.7008	0.7471	0.6546	0.6655	0.6518	0.5598	-0.0784	0.2517	Cnr2
chr5	148149324	148149344	+	GGTCACCACACTGAGTGACA	0.2139	0.7028	0.6591	0.3277	0.4468	0.629	0.545	0.8496	0.7692	0.1639	Cnr2
chr5	148152788	148152808	+	GCTACTGGCAGCTTCGGCCC	0.3348	0.398	0.6591	0.6155	0.473	0.6358	0.6475	0.7607	0.4805	0.3146	Fuca1
chr5	148152869	148152889	+	ACTGCCGAGATGGTTCGACG	0.7485	0.6698	0.776	0.2926	0.5542	0.691	0.7462	1.1461	0.3221	0.6247	Fuca1
chr5	148153058	148153078	+	AGCGCGCTTCTTCCATCCGG	0.7043	0.6043	0.6428	0.7373	0.6108	0.725	0.5619	0.76	0.2178	0.1264	Fuca1
chr5	148154760	148154780	+	CTGACCGCAAAGCATCACGA	0.6575	0.7378	0.65	0.3584	0.3651	0.7039	0.7559	1.0933	0.759	0.3025	Fuca1
chr5	148154807	148154827	+	GTCTTGGAACTGGAACTCGA	0.3571	0.6489	0.5303	0.395	0.4344	0.6954	0.5096	0.6025	0.262	0.2983	Fuca1
chr5	148157217	148157237	+	AGCTGTACGACCTCGTGAAT	0.9032	0.4341	0.5695	0.505	0.3816	0.494	0.2213	-0.0499	0.5407	0.1047	Fuca1
chr5	148160818	148160838	+	CTACAATGAAAGCCCGGTCA	0.9096	0.5497	0.6358	0.5515	0.349	0.5934	0.5909	0.4397	0.3955	0.1939	Fuca1
chr5	148160822	148160842	+	AATGAAAGCCCGGTCAAGGT	0.5183	0.5566	0.7063	0.517	0.3938	0.678	0.7209	0.8349	0.9036	0.3957	Fuca1
chr5	148163870	148163890	+	AACTGCTCCTGTCGTCACGG	0.6818	0.6762	0.5825	0.4478	0.5555	0.6974	0.6422	0.7413	0.0129	0.2119	Fuca1
chr5	148163950	148163970	+	GATGTGCACCAGCGTGGACA	0.7251	0.5733	0.6732	0.441	0.3536	0.6377	0.6064	0.6561	0.3999	0.0835	Fuca1
chr5	148183870	148183890	+	ATAGACATGCTATCCGAAGC	0.6776	0.4735	0.6028	0.3029	0.3617	0.6191	0.3857	0.1677	0.3759	0.1515	Hmgcl
chr5	148183887	148183907	+	AGCAGGGCTCCCGGTCATCG	0.6075	0.642	0.6818	0.4298	0.6647	0.7015	0.515	0.7677	0.1912	0.1013	Hmgcl
chr5	148183923	148183943	+	CTCTCCCAAGTGGGTGCCGC	0.6597	0.4465	0.5458	0.4763	0.2857	0.4711	0.3024	-0.6753	-1.0666	0.0297	Hmgcl
chr5	148186558	148186578	+	GAATGTGAACTGCTCTATAG	0.3577	0.5193	0.658	0.364	0.5407	0.6877	0.5458	0.4073	0.4683	0.0836	Hmgcl
chr5	148186591	148186611	+	GCGCTTTGATGGGGTCATGC	0.4846	0.5157	0.5791	0.3721	0.282	0.4003	0.2943	-0.2518	0.003	0.2408	Hmgcl
chr5	148186599	148186619	+	ATGGGGTCATGCAGGCCGCG	0.5794	0.5944	0.6535	0.5588	0.566	0.5354	0.4055	-0.0063	-0.5644	0.3907	Hmgcl
chr5	148188425	148188445	+	TGCCCTCGGATGTCCCTACG	0.7786	0.5893	0.7338	0.5262	0.6578	0.6093	0.4861	0.7342	0.391	0.0566	Hmgcl
chr5	148188431	148188451	+	CGGATGTCCCTACGAGGGGA	1.0	0.5494	0.488	0.5616	0.5433	0.6342	0.5001	-0.1124	-0.6367	0.1209	Hmgcl
chr5	148188455	148188475	+	CTCCCCGGCTAAAGTTGCTG	0.4016	0.6281	0.6299	0.4219	0.5339	0.6669	0.4936	-0.0562	-0.6736	0.1574	Hmgcl
chr5	148189549	148189569	+	CTTGGGGACACCATTGGCGT	0.7914	0.579	0.6969	0.5464	0.5198	0.6485	0.5708	0.7855	0.6814	0.2881	Hmgcl
chr5	148189558	148189578	+	ACCATTGGCGTAGGCACGCC	1.0	0.4451	0.5461	0.4957	0.2174	0.3116	0.2148	-0.493	-0.6679	0.0393	Hmgcl
chr5	148195414	148195434	+	CTTCTACGCAGGCGCCATGG	0.4382	0.6114	0.7193	0.6572	0.4514	0.6551	0.6382	0.308	-0.0487	0.155	Gale
chr5	148195667	148195687	+	TGAGAGCCTGCGCCGGGTCC	0.3195	0.3585	0.7161	0.6505	0.3792	0.4174	0.4202	-0.3404	-0.4099	0.0096	Gale
chr5	148195677	148195697	+	CGCCGGGTCCAGGAGCTGAC	0.5218	0.5276	0.7019	0.4241	0.4088	0.3754	0.367	-0.1197	0.1262	0.1587	Gale
chr5	148196244	148196264	+	ACCCCTGCAGCACAATTTTA	0.5455	0.1367	0.5495	0.3448	0.0346	0.2046	0.0547	-1.9035	-0.9677	0.0996	Gale
chr5	148196326	148196346	+	TACTACAGAGTTAACCTAAC	0.5162	0.3247	0.527	0.3361	0.313	0.3935	0.1856	-1.1491	-0.2426	0.0214	Gale
chr5	148196346	148196366	+	AGGGACCATCCAGCTCCTGG	0.2612	0.6959	0.7008	0.4737	0.6893	0.7387	0.6567	0.9694	0.5508	0.2672	Gale
chr5	148196606	148196626	+	CCCTCCACGGCCAGATCATG	0.6186	0.4506	0.515	0.3502	0.512	0.6213	0.3133	0.0222	-0.2694	0.0206	Gale
chr5	148196780	148196800	+	TGTGCCGGGCAGACACGGTG	0.3709	0.6036	0.7228	0.6444	0.6103	0.6797	0.6146	0.6739	0.0367	0.0591	Gale
chr5	148197059	148197079	+	CTTCGGTACTTCAACCCCAT	0.8144	0.5701	0.6685	0.5671	0.433	0.4593	0.3774	-0.1294	0.1994	0.413	Gale
chr5	148197097	148197117	+	CCGCATCGGCGAAGATCCTC	1.0	0.3722	0.4787	0.6145	0.3671	0.4321	0.2553	-0.608	-0.2774	0.01	Gale
chr5	148197240	148197260	+	GGTGGCAATCGGGCGACGAG	0.969	0.6021	0.7902	0.4681	0.5986	0.6707	0.4587	0.2701	-0.2453	0.3735	Gale
chr5	148199692	148199712	+	GGCAGGTAAGTGCTGTATAG	0.7309	0.5307	0.729	0.3553	0.6205	0.6563	0.4507	0.2394	0.2777	0.1432	Lypla2
chr5	148199698	148199718	+	TAAGTGCTGTATAGAGGGAC	0.3871	0.4751	0.4739	0.5636	0.4711	0.6182	0.4338	0.1073	-0.0276	0.0251	Lypla2
chr5	148199828	148199848	+	TCACCTGCGAAAAGCCACCC	0.3801	0.621	0.5461	0.4221	0.4986	0.6285	0.6988	1.0348	0.8161	0.3834	Lypla2
chr5	148199845	148199865	+	CCCAGGACGATTCGGTTGGC	0.4502	0.4529	0.5696	0.4587	0.3542	0.4654	0.3498	-0.6706	-0.6699	0.0621	Lypla2
chr5	148200199	148200219	+	ATCTTCATGTTGAGTGTCAC	0.2117	0.4917	0.5033	0.4249	0.2305	0.4719	0.2133	-0.7671	-0.6899	0.0732	Lypla2
chr5	148200678	148200698	+	GGACAGATGTACTTGACATG	0.4694	0.7167	0.6818	0.3893	0.5455	0.7254	0.6515	1.0987	0.6002	0.56	Lypla2
chr5	148201106	148201126	+	CGGTGGCTGCGTCGGTGAGC	0.911	0.359	0.5505	0.4516	0.2479	0.4873	0.353	-0.4382	-0.3569	0.0145	Lypla2
chr5	148208570	148208590	+	GATATCTCGGTTCAGACTAA	0.853	0.5123	0.645	0.3654	0.2865	0.5707	0.3398	-0.2405	0.4827	0.2083	Pithd1
chr5	148208632	148208652	+	GTGGAATGTTCTTGTACCTG	0.337	0.6216	0.5874	0.5271	0.5282	0.6766	0.5409	0.2518	-0.2615	0.038	Pithd1
chr5	148215208	148215228	+	ACTCACAGTCTCATCTCCGA	0.2407	0.6275	0.645	0.3432	0.2041	0.5851	0.5057	0.5701	0.5235	0.333	Pithd1
chr5	148216250	148216270	+	TGCCCTCGCGGCTCTCATTG	0.4671	0.5105	0.7292	0.3636	0.5735	0.582	0.5015	0.1902	-0.3895	0.1054	Pithd1
chr5	148216268	148216288	+	TGAGGCACTGCAGTCGCTCC	0.7068	0.495	0.6311	0.5026	0.4483	0.6178	0.6034	0.6019	0.6081	0.0233	Pithd1
chr5	148216280	148216300	+	GTCGCTCCAGGTCGATGCGC	0.6468	0.4881	0.4928	0.4439	0.3238	0.6455	0.5313	0.6444	0.5667	0.1011	Pithd1
chr5	148216293	148216313	+	GATGCGCAGGTACAGCCCGT	0.79	0.5999	0.6969	0.5393	0.5738	0.701	0.6234	0.8558	0.9961	0.257	Pithd1
chr5	148216298	148216318	+	GCAGGTACAGCCCGTAGGCC	0.7587	0.4305	0.5744	0.4605	0.2447	0.2639	0.343	-0.3505	-0.4774	0.111	Pithd1
chr5	148235788	148235808	+	GAAAGGAGGAGATCAACTCG	0.3204	0.6639	0.6286	0.4075	0.6077	0.7017	0.5905	0.8705	0.2331	0.0907	Eloa
chr5	148235792	148235812	+	GGAGGAGATCAACTCGAGGG	0.9215	0.6142	0.6725	0.5632	0.6147	0.6926	0.5944	0.9389	0.2987	0.196	Eloa
chr5	148236830	148236850	+	CAGGTGACAACTTCTTCTTG	0.2442	0.6392	0.696	0.3136	0.465	0.5865	0.4732	0.0533	-0.0773	0.0952	Eloa
chr5	148236933	148236953	+	TCGGCTCTCCTCTTTGGAAG	0.45	0.4664	0.6866	0.5451	0.4815	0.6231	0.3805	0.3151	-0.555	0.3647	Eloa
chr5	148237095	148237115	+	AACCCCTAGTCTGTCCTGAA	0.4681	0.6148	0.617	0.4934	0.3979	0.4959	0.4986	0.1926	0.443	0.122	Eloa
chr5	148237333	148237353	+	TTGTGAGGCCTTTCAAGCTC	0.3021	0.4439	0.4879	0.4719	0.4085	0.5733	0.3185	-0.3869	-0.4467	0.2471	Eloa
chr5	148238995	148239015	+	GCTTCTTCCACTGGGCAACC	0.4732	0.534	0.5408	0.3181	0.3002	0.4638	0.4646	-0.0334	-0.1676	0.2635	Eloa
chr5	148275512	148275532	+	AATTCGTACTCTCGCACCTG	0.5229	0.6226	0.634	0.5316	0.3654	0.682	0.5176	0.398	-0.1634	0.1179	Rpl11
chr5	148372834	148372854	+	CCCGGTGCGCGGCTGCTACG	0.8974	0.542	0.7622	0.5668	0.6697	0.6784	0.611	0.8336	0.138	0.2197	Id3
chr5	148372877	148372897	+	CGTAGCCTAGCCATTGCGCG	1.0	0.647	0.7288	0.4786	0.3439	0.6013	0.4388	0.4333	-0.3388	0.6345	Id3
chr5	148372903	148372923	+	GGGTAAGAGCCCGTCGGCGG	0.6618	0.4891	0.6392	0.7479	0.6504	0.7196	0.5858	0.4536	-0.2866	0.2062	Id3
chr5	148372996	148373016	+	GCGGGGCACTCAGCTTAGCC	0.671	0.5098	0.6689	0.5691	0.1029	0.1232	0.2743	-0.6812	-0.6297	0.1066	Id3
chr5	148399876	148399896	+	CGCCACTCCCCACGGACCCG	0.7162	0.5689	0.6441	0.3567	0.5742	0.6245	0.5045	0.4688	-0.4394	0.1715	E2f2
chr5	148399904	148399924	+	ATTGTGCGATGTGTACCCGC	0.8396	0.6106	0.6011	0.5307	0.474	0.687	0.6304	1.0735	0.89	0.468	E2f2
chr5	148405642	148405662	+	CCCAGAATTCCGGACTCCCA	0.5886	0.5833	0.6358	0.4303	0.5416	0.6247	0.3794	-0.1113	-0.162	0.0277	E2f2
chr5	148407557	148407577	+	TTACCTCCTGAGCGAGTCGG	0.7223	0.6092	0.5955	0.7317	0.4967	0.6235	0.6154	0.8626	0.004	0.7609	E2f2
chr5	148408405	148408425	+	GTTGCTCTGTTCCCAGAGGC	0.2087	0.355	0.5917	0.4643	0.3893	0.4713	0.4816	-0.142	-0.465	0.1051	E2f2
chr5	148408439	148408459	+	AGACCCCACCCGACCGGCCA	0.6935	0.5135	0.6925	0.3905	0.5128	0.6213	0.4234	-0.0105	-0.3154	0.1011	E2f2
chr5	148410441	148410461	+	ACTGGCCTATGTGACCTACC	0.4303	0.6124	0.6591	0.634	0.5128	0.5262	0.4488	0.2898	0.7507	0.2181	E2f2
chr5	148410468	148410488	+	CCGTGCTGTGGGCAACTTCA	0.5499	0.413	0.5351	0.4819	0.3799	0.3755	0.2677	-0.7218	-0.3334	0.062	E2f2
chr5	148410492	148410512	+	GCAGACAGTGATTGCGGTCA	0.7157	0.5197	0.5319	0.4611	0.4892	0.6159	0.4446	0.1634	0.0253	0.0426	E2f2
chr5	148410527	148410547	+	CAAGATTGGAAGTGCCGGAC	0.4576	0.4511	0.5649	0.563	0.4568	0.5953	0.3635	-0.201	-0.0712	0.0028	E2f2
chr5	148410534	148410554	+	GGAAGTGCCGGACAGGGCGG	0.6533	0.4844	0.7008	0.7599	0.5937	0.5923	0.5046	0.0564	-0.3233	0.4992	E2f2
chr5	148435970	148435990	+	AACAGGCTATGGAGGGAGCC	0.2067	0.4079	0.6027	0.4911	0.0115	0.0	0.2784	-1.0945	-1.0871	0.0613	Asap3
chr5	148436003	148436023	+	GCAACATGGGAACTTCCTGG	0.2242	0.7529	0.6725	0.4076	0.6356	0.7111	0.691	1.1685	0.6098	0.8065	Asap3
chr5	148455870	148455890	+	TATCTTACAGAGGATCAAGA	0.3299	0.708	0.678	0.3314	0.3141	0.6132	0.638	0.8421	1.0019	0.5816	Asap3
chr5	148456013	148456033	+	GACCGAGGAACACTACCGAG	0.7138	0.7545	0.605	0.6133	0.6372	0.7196	0.7338	1.5621	0.7338	0.8323	Asap3
chr5	148456022	148456042	+	ACACTACCGAGAGGCTGTGG	0.4701	0.632	0.6299	0.5953	0.4828	0.6211	0.6751	1.0297	0.6118	0.1666	Asap3
chr5	148456103	148456123	+	TCTCGCTGTGTTTACCCGAG	0.732	0.6536	0.7146	0.6352	0.6048	0.6414	0.4938	0.359	-0.1223	0.6313	Asap3
chr5	148456132	148456152	+	CCCTCTTCAAGAACCTGGTG	0.3566	0.5705	0.6108	0.491	0.5662	0.6719	0.3661	0.1274	-0.2476	0.0786	Asap3
chr5	148457025	148457045	+	ATCTGATGAAGGGGCATCTA	0.3897	0.3349	0.5317	0.3886	0.3457	0.4058	0.2054	-0.6243	-0.1468	0.0205	Asap3
chr5	148462451	148462471	+	ATCTAGGGCCAAGCTGGAGA	0.2014	0.5556	0.6072	0.468	0.2221	0.6099	0.5378	0.4923	0.1894	0.0482	Asap3
chr5	148462476	148462496	+	AGGGATCGAGCCAGGTTCCC	0.2638	0.4438	0.5603	0.522	0.5465	0.4607	0.3361	-0.1682	0.1475	0.0169	Asap3
chr5	148462479	148462499	+	GATCGAGCCAGGTTCCCAGG	0.541	0.7142	0.776	0.6859	0.6601	0.7134	0.6693	1.2724	0.8078	0.7561	Asap3
chr5	148462502	148462522	+	AAGCCACGGGGCGATGTCCC	0.6143	0.4558	0.6595	0.5921	0.5351	0.5189	0.4773	0.2155	0.2202	0.0146	Asap3
chr5	148463624	148463644	+	CCCATAGCTTAGGCAGGCTC	0.3102	0.4766	0.5542	0.4983	0.4429	0.5941	0.492	0.114	0.0564	0.0479	Asap3
chr5	148463897	148463917	+	CACCCAAACCGGAAGAACTC	0.4725	0.4427	0.65	0.1625	0.3616	0.5755	0.5043	-0.1681	-0.197	0.0235	Asap3
chr5	148465456	148465476	+	CCAAGTGAGGCCAAATCCTG	0.5056	0.6412	0.605	0.5837	0.5733	0.6716	0.4192	0.4869	0.0403	0.0779	Asap3
chr5	148465464	148465484	+	GGCCAAATCCTGAGGATAAA	0.278	0.3176	0.5649	0.3073	0.2337	0.3555	0.2035	-0.8011	-0.2415	0.3157	Asap3
chr5	148467250	148467270	+	AACCAACATGCTCGTCGCGG	0.8784	0.6445	0.6158	0.5588	0.2432	0.5773	0.4983	0.5803	-0.2102	0.2192	Asap3
chr5	148467261	148467281	+	TCGTCGCGGAGGTGAAGAGC	0.829	0.5291	0.502	0.519	0.4377	0.6353	0.5973	0.4871	0.5904	0.0089	Asap3
chr5	148467706	148467726	+	CCACTTCAATGAAGTCATGG	0.2825	0.7107	0.5874	0.3042	0.3814	0.6133	0.5776	0.5384	0.0908	0.3107	Asap3
chr5	148467761	148467781	+	TCTGCTGAGAGTGACATGTA	0.4291	0.5721	0.6591	0.6037	0.5119	0.5806	0.6411	0.529	0.712	0.0709	Asap3
chr5	148468053	148468073	+	TACGGACAGCCATTTGCAGC	0.9235	0.4692	0.617	0.2708	0.0	0.4004	0.2065	-0.4283	-0.7539	0.0455	Asap3
chr5	148468075	148468095	+	GGACCTCCTGTCCGTCCTGG	0.351	0.5737	0.6441	0.4656	0.6684	0.7051	0.5324	0.777	0.0779	0.3991	Asap3
chr5	148468093	148468113	+	GGAGGCCTTTGCCAATGGGC	0.2971	0.4767	0.5495	0.4177	0.5116	0.6463	0.443	0.04	-0.1201	0.1213	Asap3
chr5	148468115	148468135	+	GACTTCGGACAGCTGCTGCC	0.239	0.3814	0.6025	0.3084	0.2006	0.4653	0.4614	-0.1353	-0.338	0.0711	Asap3
chr5	148487513	148487533	+	GAGAAAGGACTCGGCTCTTC	0.6737	0.2948	0.5461	0.5818	0.3714	0.3765	0.1681	-0.9564	-0.2698	0.0268	Tcea3
chr5	148487577	148487597	+	AAGGAGGAGAGCCCAAAACC	0.2023	0.5062	0.5873	0.5544	0.5211	0.6766	0.6836	0.8871	0.8304	0.0961	Tcea3
chr5	148490069	148490089	+	GGAGAGACTCCGTAGACTCC	1.0	0.5825	0.6736	0.2818	0.4277	0.6894	0.6407	0.4781	0.6861	0.1362	Tcea3
chr5	148497199	148497219	+	TCAGCCGCTCTGAAGGCGGA	0.7589	0.5578	0.6642	0.4486	0.5074	0.6765	0.5585	0.9541	0.5511	0.2769	Tcea3
chr5	148497204	148497224	+	CGCTCTGAAGGCGGAAGGTG	0.3125	0.4354	0.5009	0.4243	0.6355	0.6605	0.4287	-0.3864	-0.8018	0.0153	Tcea3
chr5	148497351	148497371	+	ACCTCTTTTAGATGATTTCA	0.2334	0.2997	0.3745	0.0702	0.0861	0.3275	0.1215	-1.7288	-1.453	0.0078	Tcea3
chr5	148525795	148525815	+	TGACCTGCTTGTCCACAAGG	0.2333	0.7282	0.6192	0.5532	0.5641	0.7171	0.7196	1.4405	0.7655	0.4315	Zfp46
chr5	148525805	148525825	+	GTCCACAAGGAGGCGCACAC	0.8254	0.6326	0.6642	0.5587	0.492	0.6732	0.6029	0.483	0.3942	0.2184	Zfp46
chr5	148526164	148526184	+	GGAGAAACCGTACGAGTGCG	0.3398	0.6283	0.5341	0.5706	0.5344	0.6857	0.6573	0.7702	-0.5203	0.6905	Zfp46
chr5	148546308	148546328	+	GCACTACAAGACACTGGTAG	0.4654	0.6064	0.6725	0.5011	0.5311	0.6443	0.5041	0.8502	0.241	0.7686	Hnrnpr
chr5	148546360	148546380	+	CTTGATGAAATATTTCAGAC	0.2955	0.5183	0.6024	0.2282	0.1547	0.447	0.1771	-0.4355	-0.3487	0.2592	Hnrnpr
chr5	148548659	148548679	+	GAGCGACTTATCCCATGTTC	0.6713	0.403	0.5354	0.5715	0.4149	0.4974	0.4836	-0.0337	0.5119	0.0702	Hnrnpr
chr5	148565420	148565440	+	TCTGGCTGTTGGTTTAACAG	0.5429	0.666	0.7618	0.4358	0.5426	0.704	0.6021	0.7475	0.2803	0.6352	Hnrnpr
chr5	148674542	148674562	+	AACAGATCCCTGAATGCTAC	0.3015	0.4682	0.6358	0.1555	0.1217	0.436	0.1562	-0.323	-0.079	0.0569	Htr1d
chr5	148674920	148674940	+	TACAGCAAGCGCCGGACCGC	1.0	0.4453	0.5744	0.4538	0.2955	0.5859	0.5025	0.6146	0.3336	0.0284	Htr1d
chr5	148674997	148675017	+	CCCACCGCTCTTCTGGCGGC	0.7605	0.3841	0.617	0.3673	0.1191	0.3538	0.2996	-0.4528	-0.9673	0.0257	Htr1d
chr5	148675012	148675032	+	GCGGCAGGCCACGGCTCACG	0.9736	0.5799	0.6583	0.6615	0.5796	0.6603	0.4195	0.9227	-0.0953	0.2478	Htr1d
chr5	148773158	148773178	+	GGACAAGGTAATCCAGGCCG	0.3997	0.5214	0.5908	0.5149	0.5732	0.6151	0.5021	0.5889	-0.272	0.6254	Luzp1
chr5	148773191	148773211	+	CAGCATGTTGGCTGAGATCG	0.5825	0.6069	0.5341	0.6763	0.6041	0.6334	0.5509	0.3095	-0.2976	0.0499	Luzp1
chr5	148773222	148773242	+	CAGCGGGTACTGAAGATTGA	0.4777	0.4967	0.6736	0.4413	0.4802	0.5765	0.4492	0.157	0.5645	0.4074	Luzp1
chr5	148773272	148773292	+	GGACCTGTGTCATACGATGA	0.8072	0.6023	0.6028	0.3631	0.4812	0.7386	0.7047	0.9725	0.5687	0.2521	Luzp1
chr5	148773365	148773385	+	GGCTGACTTAGAGAAGCTAG	0.3124	0.6626	0.5292	0.4155	0.4522	0.6568	0.5189	0.4454	-0.0227	0.2843	Luzp1
chr5	148773379	148773399	+	AGCTAGAGGAAGCTTTGAGC	0.468	0.5153	0.6119	0.2226	0.2093	0.5976	0.5716	0.3033	0.5847	0.0298	Luzp1
chr5	148773725	148773745	+	AAGGAATGACCTACGGATAG	0.4036	0.533	0.6725	0.6858	0.5474	0.6316	0.6185	0.1096	-0.0543	0.0847	Luzp1
chr5	148773923	148773943	+	CAAACATTTTGAATCTTTAG	0.2582	0.3747	0.6299	0.1852	0.0	0.2907	-0.0145	-1.8878	-1.6964	0.0347	Luzp1
chr5	148773926	148773946	+	ACATTTTGAATCTTTAGAGG	0.2534	0.5749	0.5825	0.4323	0.0	0.3685	0.3721	-0.639	-0.7919	0.2912	Luzp1
chr5	148774073	148774093	+	GTTAGGAAACGGGGACATAG	0.3109	0.5395	0.6471	0.4332	0.6631	0.717	0.5656	0.2401	0.1263	0.2252	Luzp1
chr5	148774101	148774121	+	GATGCTTTCCTTTTGGGCAG	0.2682	0.4991	0.7004	0.5147	0.2036	0.5233	0.3505	-0.8098	-1.0622	0.5879	Luzp1
chr5	148774198	148774218	+	CCCCTCAGCATAAGCGGGAA	0.697	0.543	0.5319	0.4142	0.5107	0.584	0.2426	-0.3975	-0.5679	0.0497	Luzp1
chr5	148774212	148774232	+	CGGGAAAGGCTCCGGAACAG	0.4255	0.5996	0.6299	0.5745	0.6782	0.7019	0.5788	0.2978	-0.0963	0.0275	Luzp1
chr5	148774256	148774276	+	CTGTTCTCTCAGCAACAAGC	0.2502	0.5685	0.5068	0.3067	0.0	0.5479	0.424	0.0097	0.0498	0.4231	Luzp1
chr5	148774334	148774354	+	GGGTCCGGACAGCGGGACTC	0.4214	0.4352	0.56	0.6412	0.5284	0.4431	0.3321	-0.0896	-0.1113	0.0342	Luzp1
chr5	148774479	148774499	+	TGGAGGGGAAATCCCAAGCC	0.3307	0.5717	0.6405	0.7598	0.3788	0.3389	0.4565	-0.402	-0.5479	0.0425	Luzp1
chr5	148774682	148774702	+	TGCAGAGTCTGGCTGCTCTA	0.2262	0.4456	0.65	0.4469	0.4935	0.5056	0.3389	-0.3003	0.1196	0.1308	Luzp1
chr5	148774736	148774756	+	CTCCTCAGAAGGGCTTTCTA	0.2149	0.3428	0.6642	0.2772	0.4241	0.407	0.1812	-0.9532	-0.4323	0.0221	Luzp1
chr5	148791281	148791301	+	GGATGGCACTGACCTTGCAG	0.2787	0.621	0.6769	0.3175	0.6008	0.7181	0.639	1.01	0.4294	0.3013	Kdm1a
chr5	148791290	148791310	+	TGACCTTGCAGAGGGCAGTC	0.2188	0.471	0.5603	0.4396	0.1906	0.2502	0.392	-0.3041	0.2625	0.0709	Kdm1a
chr5	148793518	148793538	+	AACGCCTGGCCAAGGGACAC	0.5412	0.5594	0.5744	0.5739	0.4929	0.5518	0.5559	0.5342	0.4286	0.0259	Kdm1a
chr5	148793531	148793551	+	GGGACACAGGTTTATTATTG	0.7475	0.4879	0.6583	0.3312	0.4896	0.6093	0.3999	-0.604	-0.3981	0.0775	Kdm1a
chr5	148793558	148793578	+	TGAAGTCTAACTGATGACTA	0.382	0.5344	0.5886	0.5092	0.4216	0.6384	0.537	0.0757	-0.0638	0.2803	Kdm1a
chr5	148837934	148837954	+	CGGACCCAGGCGGCTCGGCC	0.3417	0.3092	0.6925	0.476	0.3591	0.4105	0.1336	-1.3088	-1.5199	0.0137	Kdm1a
chr5	148838024	148838044	+	CAATGTCGGCGGGGCCCGCC	0.7047	0.3376	0.5742	0.676	0.0522	0.0506	0.049	-1.6198	-1.7021	0.0088	Kdm1a
chr5	148849508	148849528	+	CAGCAACTGGCTGGTCAAAC	0.484	0.4061	0.5603	0.6746	0.3759	0.31	0.2653	-0.8474	-0.2662	0.0505	Tex46
chr5	148871840	148871860	+	GGTGGATGGGATTCTGCGCA	0.5147	0.5709	0.6591	0.4795	0.5178	0.6586	0.4862	0.6562	0.0475	0.0937	RGD1561426
chr5	148871923	148871943	+	TCTGGACTGGGAACTTCGGG	0.346	0.615	0.743	0.6817	0.598	0.6699	0.5544	0.6472	0.0656	0.5869	RGD1561426
chr5	148873962	148873982	+	AACCCATTGGGCACAGCCCA	0.3171	0.483	0.5495	0.3986	0.5397	0.49	0.4394	-0.5843	-0.5912	0.0694	RGD1561426
chr5	148876720	148876740	+	CTTTCCCAGGACTTCCTCGA	0.3022	0.5485	0.6117	0.5457	0.1652	0.5088	0.5576	-0.3052	-0.2271	0.2281	RGD1561426
chr5	148876726	148876746	+	CAGGACTTCCTCGAAGGCTC	0.2384	0.3922	0.5354	0.418	0.5224	0.6897	0.5396	0.1293	0.1099	0.054	RGD1561426
chr5	148876748	148876768	+	GGGCACTTCGCTGCTGTGGA	0.54	0.4219	0.6311	0.426	0.5572	0.6723	0.4954	-0.3725	-0.8802	0.0347	RGD1561426
chr5	148876760	148876780	+	GCTGTGGAAGGGCAGTACCC	0.2853	0.5923	0.7299	0.4843	0.5362	0.6455	0.6324	0.8778	1.058	0.3549	RGD1561426
chr5	148878405	148878425	+	CCGGCTTCTATGGTAGTGGC	0.8809	0.4999	0.5542	0.5299	0.5435	0.6107	0.5956	-0.0886	-0.5248	0.1055	RGD1561426
chr5	148878480	148878500	+	CGACAGCTGCCGACCTGGCC	0.6582	0.4586	0.7019	0.3929	0.1218	0.2123	0.2931	-0.8573	-0.9467	0.0527	RGD1561426
chr5	148878506	148878526	+	GCGGCTGCACTCATGGGTGC	0.4156	0.414	0.617	0.5134	0.4329	0.6188	0.4393	0.1182	-0.302	0.0597	RGD1561426
chr5	148903481	148903501	+	TGCCTCATTAGGATCTTCAT	0.5405	0.5223	0.6216	0.4114	0.3752	0.4506	0.2436	-0.3836	0.3071	0.0847	Ephb2
chr5	148912740	148912760	+	GAAGACTACGCCGGCAGCGG	0.7687	0.5567	0.6441	0.6101	0.59	0.6817	0.5955	0.4377	-0.5213	0.0371	Ephb2
chr5	148912754	148912774	+	CAGCGGAGGAGCCGACGATG	1.0	0.5431	0.6002	0.6242	0.7476	0.7117	0.5797	0.6096	0.2644	0.0098	Ephb2
chr5	148914909	148914929	+	CATAGATGGCGCCGGCTTTG	0.7563	0.4978	0.6863	0.3693	0.422	0.3901	0.1957	-0.8414	-0.5963	0.023	Ephb2
chr5	148923378	148923398	+	AGTACTGTAGTTCATAGTCC	0.3252	0.5439	0.6308	0.4012	0.2383	0.5903	0.5857	0.5292	0.8306	0.1279	Ephb2
chr5	148923417	148923437	+	GGTCTGGCTGGGACCACGAC	0.9245	0.3553	0.7441	0.648	0.6277	0.7199	0.4519	-0.1935	-0.1784	0.1562	Ephb2
chr5	148934146	148934166	+	ATGTTCACAGAGGCGAACTG	0.3028	0.687	0.6722	0.564	0.5147	0.6859	0.7253	1.0736	0.534	0.4354	Ephb2
chr5	148934196	148934216	+	ATTCACGGCCTGGATCTCGA	0.9074	0.647	0.7205	0.3972	0.3793	0.6341	0.4565	0.6063	0.5213	0.5372	Ephb2
chr5	148934298	148934318	+	ATTGTCTCCACAGCGCGTGC	0.3949	0.5296	0.6733	0.4343	0.0	0.5066	0.5748	0.4576	0.4251	0.1674	Ephb2
chr5	148934393	148934413	+	GCGGGGTCCACTCTAGCATG	1.0	0.5511	0.6428	0.601	0.5755	0.6641	0.5753	0.5354	0.0863	0.0485	Ephb2
chr5	148936156	148936176	+	ACAGTTGGTGGCACCCTCGG	0.3129	0.6468	0.7008	0.9163	0.7421	0.6814	0.5991	1.0204	0.6187	0.2521	Ephb2
chr5	148936189	148936209	+	GTTGATGGGACAGTGGGTAC	0.3078	0.4641	0.6591	0.6359	0.5224	0.5939	0.5262	0.3044	0.5249	0.0421	Ephb2
chr5	148936216	148936236	+	ATCCCCTTGGTTGGCCTTGA	0.3467	0.2163	0.5603	0.4939	0.4193	0.3639	0.1207	-1.025	-0.6894	0.029	Ephb2
chr5	149012280	149012300	+	GCCCCGAGCAGCTACCAGTG	0.498	0.6789	0.7244	0.582	0.6286	0.6937	0.7403	1.1347	0.5529	0.1958	Ephb2
chr5	149012372	149012392	+	AGAAGACGCGCACCGCAATG	0.8434	0.6489	0.715	0.5047	0.4805	0.6703	0.6442	0.7315	0.1603	0.1114	Ephb2
chr5	149012400	149012420	+	ACAGCCGCCGTAGTCCTGGA	0.6604	0.6172	0.6453	0.4769	0.5697	0.7662	0.7059	0.9588	0.9223	0.1789	Ephb2
chr5	149012405	149012425	+	CGCCGTAGTCCTGGAAGGCC	0.353	0.4143	0.4787	0.5702	0.4215	0.4157	0.4066	-0.4546	-0.8687	0.0546	Ephb2
chr5	149012757	149012777	+	AAAGACATTGCACACCTGGT	0.472	0.6275	0.6028	0.5416	0.4473	0.6077	0.6136	0.8026	0.9036	0.092	Ephb2
chr5	149119241	149119261	+	TAGGTGAAGTAGTAGAGGCC	0.2507	0.5316	0.6452	0.5574	0.2686	0.5015	0.5468	0.327	0.051	0.1385	C1qb
chr5	149119252	149119272	+	GTAGAGGCCAGGTACCTTGC	0.3423	0.4605	0.6877	0.4731	0.4919	0.6762	0.5686	-0.1211	0.6366	0.1745	C1qb
chr5	149119335	149119355	+	GAATGGCCTGGTTTGGTCGC	0.4917	0.3967	0.5931	0.3062	0.4145	0.5124	0.4549	-0.349	-0.5185	0.0361	C1qb
chr5	149119356	149119376	+	GGGCGCTGTTGACCGTCCTC	0.75	0.3701	0.6311	0.4693	0.5492	0.4499	0.3101	-0.9141	-0.9304	0.0412	C1qb
chr5	149119424	149119444	+	CCTTTGGGACCGCGGGGTCC	0.4351	0.2838	0.6257	0.5701	0.0124	0.1732	0.1834	-0.6637	-0.755	0.0057	C1qb
chr5	149119445	149119465	+	GGGGGGCCTGGAGCACCCTT	0.2701	0.2597	0.6014	0.7136	0.6561	0.4767	0.3049	-0.9266	-0.6401	0.0995	C1qb
chr5	149120858	149120878	+	CCTGGTTTGCCATCAGAGCC	0.6027	0.4439	0.5775	0.3726	0.175	0.2045	0.1987	-1.0871	-1.4242	0.0607	C1qb
chr5	149120867	149120887	+	CCATCAGAGCCAGGGACCCC	0.2047	0.4364	0.5128	0.3786	0.432	0.5623	0.5119	0.0538	-0.0143	0.0524	C1qb
chr5	149127966	149127986	+	TTTGTGTTGTAATCCCCCTG	0.3936	0.6987	0.724	0.6054	0.2131	0.5278	0.4014	0.2405	-0.1705	0.2792	C1qc
chr5	149128095	149128115	+	TCCTCACCCGGCTCCCCGGG	0.3781	0.5968	0.6675	0.738	0.5283	0.497	0.4255	0.1263	-0.357	0.2881	C1qc
chr5	149128130	149128150	+	TGGATCCCCTGGCGACCCAG	0.5565	0.6115	0.5955	0.7569	0.7127	0.7271	0.653	-0.1618	-0.4615	0.4717	C1qc
chr5	149128164	149128184	+	CCGTTTTTCCCACGATGGCC	0.4205	0.4294	0.4028	0.3821	0.0	0.2473	0.2361	-0.8667	-1.2343	0.113	C1qc
chr5	149130291	149130311	+	CCTTCCCAGGGGTTCCCGGC	0.501	0.4225	0.6589	0.4822	0.2242	0.4516	0.2525	-0.6212	-0.6507	0.1105	C1qc
chr5	149130342	149130362	+	CAGCGTTGGCCTGGCTCCTG	0.2376	0.4179	0.6441	0.8367	0.7763	0.645	0.3585	-0.3175	-0.6866	0.0048	C1qc
chr5	149134169	149134189	+	ATGGATTCTCCTGGTTGGTG	0.3855	0.6113	0.6158	0.5933	0.5695	0.6623	0.5383	0.2777	-0.1734	0.0307	C1qa
chr5	149134307	149134327	+	CTTGGGGGCCGCTGTTCCCC	0.2447	0.321	0.6685	0.5968	0.5134	0.4634	0.3704	-0.6454	-0.8011	0.0247	C1qa
chr5	149134351	149134371	+	CCCACATTGCCGGGTTTGCC	0.7101	0.3783	0.5933	0.1269	0.0504	0.0384	0.1735	-1.1222	-1.201	0.0146	C1qa
chr5	149171753	149171773	+	CCAGGCCTGTGATGAGTGTC	0.277	0.4742	0.4787	0.6935	0.5721	0.5664	0.5635	0.0767	0.1289	0.0645	Epha8
chr5	149171797	149171817	+	GTGTCATAGCGGGGCCCTGC	0.4626	0.4328	0.5458	0.5372	0.4183	0.5058	0.3294	-0.5397	-0.3516	0.0779	Epha8
chr5	149172756	149172776	+	TGTAGCGAGTGCCTGGTTTG	0.453	0.5025	0.743	0.4053	0.6199	0.6027	0.5066	-0.2497	-0.2411	0.0691	Epha8
chr5	149172792	149172812	+	CGCGGGTGGTGACAGCCTTG	0.4401	0.5591	0.7244	0.4279	0.7709	0.6373	0.3701	0.1503	-0.0787	0.0299	Epha8
chr5	149172984	149173004	+	GTTGCTCTGGCTCCTGCCAC	0.2042	0.3917	0.6875	0.7707	0.5149	0.6063	0.4972	0.1807	-0.1977	0.0715	Epha8
chr5	149175094	149175114	+	CGTTGCGGGGCTCGGGGCTC	0.3335	0.257	0.5833	0.7405	0.3383	0.3137	0.0985	-0.848	-0.8893	0.002	Epha8
chr5	149175128	149175148	+	GTTGACTGCCTCGATCCAGA	0.8191	0.6442	0.6733	0.3027	0.249	0.614	0.4161	0.3693	0.2828	0.6945	Epha8
chr5	149175151	149175171	+	AGTAGTTCATGTGGGCCAGG	0.2745	0.6899	0.6437	0.7563	0.6741	0.6808	0.5486	0.421	-0.063	0.687	Epha8
chr5	149175272	149175292	+	GCGGCGGCACACCGCGTTGT	1.0	0.4667	0.6122	0.6065	0.3655	0.4908	0.3139	-0.0888	-0.1885	0.0408	Epha8
chr5	149175303	149175323	+	CTGCGGCCGCCTGGGTCCAG	0.2942	0.5146	0.696	0.9038	0.6229	0.5126	0.5025	0.6156	0.0923	0.1032	Epha8
chr5	149175306	149175326	+	CGGCCGCCTGGGTCCAGAGG	0.5313	0.4653	0.7858	0.8633	0.6392	0.6373	0.4161	0.435	0.2411	0.0536	Epha8
chr5	149175319	149175339	+	CCAGAGGAGGGGCCCACTCC	0.4512	0.3098	0.7161	0.52	0.3714	0.3315	0.2786	-0.658	-0.2786	0.0039	Epha8
chr5	149175352	149175372	+	TTCCGTTCACGCTGGAGATC	0.7702	0.3738	0.5603	0.3769	0.2634	0.3731	0.216	-0.851	-0.4474	0.0126	Epha8
chr5	149175368	149175388	+	GATCAGGTTCACCGGTGCTG	0.4898	0.5369	0.6957	0.4506	0.4936	0.6761	0.5787	0.5885	0.0521	0.1124	Epha8
chr5	149176906	149176926	+	GAGGCGGTACTCACGGGTGC	0.5456	0.4698	0.6547	0.6696	0.5798	0.6133	0.4238	0.271	0.0218	0.0904	Epha8
chr5	149176927	149176947	+	GGCTGCCGATGGTGGGTCCA	0.6195	0.4549	0.5458	0.4744	0.5491	0.5049	0.4805	-0.1568	-0.3862	0.0226	Epha8
chr5	149176947	149176967	+	AGGCCGCACGGTAGTAGCTG	0.6111	0.6104	0.6677	0.592	0.6197	0.711	0.6379	0.6292	0.2237	0.155	Epha8
chr5	149176960	149176980	+	GTAGCTGAGGTCACAACGGC	0.5228	0.5081	0.5495	0.4328	0.5778	0.6842	0.5342	0.5944	0.3854	0.2316	Epha8
chr5	149176973	149176993	+	CAACGGCAGGTCTGGGCCGC	0.6321	0.2902	0.598	0.614	0.3033	0.3166	0.3919	-0.5595	-0.5871	0.002	Epha8
chr5	149177053	149177073	+	CTTGTAGAAGCCCAGCTCAC	0.3941	0.5695	0.6591	0.536	0.3691	0.5231	0.4786	0.1331	0.5908	0.1702	Epha8
chr5	149182539	149182559	+	TGAGTTTTACTCACCCATAC	0.6938	0.465	0.5886	0.403	0.2395	0.3884	0.2482	-1.0453	-0.4821	0.2038	Epha8
chr5	149182683	149182703	+	GCCTCGAACCTCTACCAGCG	1.0	0.7063	0.6485	0.4124	0.6151	0.6926	0.6312	1.1786	0.1817	0.5286	Epha8
chr5	149182716	149182736	+	CCCGGTTACCGCCTCCGAGA	1.0	0.5316	0.6311	0.5468	0.5655	0.6482	0.5165	0.7551	0.7896	0.0443	Epha8
chr5	149182724	149182744	+	CCGCCTCCGAGAAGGCCGCC	0.5064	0.5284	0.5603	0.6856	0.3177	0.3623	0.1948	-0.2632	-0.5739	0.3686	Epha8
chr5	149182772	149182792	+	TGTAGTAGATTCTGAGTGAG	0.2264	0.5757	0.548	0.6816	0.5285	0.671	0.5332	-0.0658	-0.6862	0.2683	Epha8
chr5	149182785	149182805	+	GAGTGAGAGGATGGCGAGGC	0.2595	0.482	0.4986	0.7401	0.6169	0.6371	0.4631	-0.0622	-0.1208	0.0528	Epha8
chr5	149182976	149182996	+	CCAGATCCCGGTCAGACTCT	0.33	0.4852	0.6311	0.4342	0.289	0.565	0.5126	0.0497	0.4707	0.1179	Epha8
chr5	149182985	149183005	+	GGTCAGACTCTAGGTAGTGA	0.204	0.6373	0.6118	0.3088	0.3142	0.6544	0.5977	0.9099	0.7998	0.5178	Epha8
chr5	149183042	149183062	+	GAATGCTATTGCAGTCACGC	0.4518	0.5312	0.4844	0.2554	0.1686	0.5758	0.5333	0.0125	-0.2032	0.142	Epha8
chr5	149183166	149183186	+	ATACGTGTGGATGGGCCGAA	0.6507	0.623	0.5603	0.6347	0.5453	0.595	0.3969	-0.0344	0.1158	0.679	Epha8
chr5	149188712	149188732	+	CCATCACTCACCCCATGAGC	0.4182	0.5473	0.5021	0.2685	0.1559	0.4792	0.5623	0.0577	0.0676	0.0827	Epha8
chr5	149230517	149230537	+	GCTTGTGGTACTGCATGCCT	0.4197	0.5802	0.5301	0.5874	0.5531	0.6112	0.5117	0.0922	0.1098	0.5668	Zbtb40
chr5	149231190	149231210	+	GGGCGAACTCTCTTCCGCAG	0.5687	0.6427	0.6725	0.765	0.4885	0.6734	0.5025	0.9528	0.2538	0.586	Zbtb40
chr5	149231474	149231494	+	TTTTCCTGCCGCTCTGGCAC	0.3171	0.3748	0.64	0.3728	0.0	0.3269	0.3685	-0.746	-1.1212	0.2614	Zbtb40
chr5	149231613	149231633	+	CCTCTGCATTCTCCTTGGTA	0.3026	0.4574	0.6827	0.4217	0.3724	0.5644	0.4516	-0.5898	-0.494	0.0531	Zbtb40
chr5	149231951	149231971	+	CATGTGCCAACTCCTGCATG	0.2285	0.6059	0.7665	0.4179	0.4409	0.666	0.5347	0.5328	0.1193	0.0716	Zbtb40
chr5	149231990	149232010	+	AAGACCTGTGGACACTGCAT	0.5243	0.5823	0.617	0.6463	0.613	0.6861	0.6378	0.7242	0.78	0.2455	Zbtb40
chr5	149231993	149232013	+	ACCTGTGGACACTGCATAGG	0.865	0.5524	0.5683	0.5963	0.5822	0.6277	0.5946	0.4321	0.0818	0.0925	Zbtb40
chr5	149232057	149232077	+	GCTCAGCACCACTCTCAGGG	0.2026	0.6728	0.7665	0.3393	0.5494	0.6773	0.7302	1.3827	0.6496	0.6333	Zbtb40
chr5	149232064	149232084	+	ACCACTCTCAGGGAGGCTTC	0.2007	0.2966	0.65	0.294	0.2429	0.3004	0.2916	-0.4917	0.2015	0.0107	Zbtb40
chr5	149232081	149232101	+	TTCAGGGCTCACCGTCTCGG	0.615	0.64	0.6677	0.5646	0.6226	0.7059	0.6379	0.8328	0.094	0.2164	Zbtb40
chr5	149233787	149233807	+	GGTGCTCTTCCTCTGAAGAA	0.2314	0.5384	0.6591	0.5762	0.3651	0.5829	0.6271	0.3761	0.1664	0.4087	Zbtb40
chr5	149233844	149233864	+	GGACCAGCTTGCTATGCCTC	0.2798	0.5332	0.617	0.5328	0.4268	0.6687	0.4816	0.138	-0.022	0.1693	Zbtb40
chr5	149234419	149234439	+	CGGAAAAAAGCCCCAGCGCC	0.5693	0.4541	0.5212	0.5146	0.2947	0.3673	0.3124	-0.2852	-0.5131	0.0441	Zbtb40
chr5	149234460	149234480	+	TAACAGCAGGTTCAGCGGGC	0.324	0.514	0.6405	0.4291	0.146	0.5269	0.3462	0.2382	0.2204	0.044	Zbtb40
chr5	149234543	149234563	+	TTTCCAGAGCTGCTGACATC	0.3236	0.3552	0.7063	0.3401	0.2213	0.3948	0.2526	-0.9703	-0.3904	0.0648	Zbtb40
chr5	149235431	149235451	+	TGTCTATGAGAATCTCAGAC	0.309	0.5911	0.6308	0.3974	0.3679	0.6004	0.4291	0.1444	0.3336	0.5376	Zbtb40
chr5	149235468	149235488	+	TCTCAACAGCTCGGCTCCGT	0.9568	0.5644	0.6024	0.4988	0.3744	0.565	0.466	0.3146	0.2522	0.1055	Zbtb40
chr5	149235475	149235495	+	AGCTCGGCTCCGTAGGCATC	0.7154	0.3992	0.6403	0.3692	0.2966	0.4503	0.3429	-0.5506	0.0592	0.0085	Zbtb40
chr5	149236850	149236870	+	GTAGCTCTGGTCAGGCCTGT	0.2628	0.5521	0.5603	0.49	0.6759	0.7264	0.4736	0.3063	0.4713	0.3978	Zbtb40
chr5	149237125	149237145	+	AATTCTCCAGCAGGAGGCCC	0.2805	0.4641	0.4734	0.4704	0.1053	0.3793	0.4896	-0.079	-0.0564	0.1848	Zbtb40
chr5	149237178	149237198	+	AGTTTTACCAGACTCTTGGC	0.6171	0.6025	0.5833	0.2338	0.0741	0.5675	0.624	-0.1683	-0.1434	0.3476	Zbtb40
chr5	149237269	149237289	+	AGCAGATCTGAATCACCTGC	0.2321	0.5241	0.507	0.3284	0.4315	0.6513	0.3348	0.1469	0.0869	0.2009	Zbtb40
chr5	149242923	149242943	+	GTTTCCAGGAACTCCACAAT	0.5419	0.4863	0.6117	0.3654	0.3948	0.5691	0.3674	-0.2897	0.5419	0.0872	Zbtb40
chr5	149242951	149242971	+	GCTGTGTTACACACTGGATC	0.3653	0.5832	0.6685	0.2413	0.3944	0.5857	0.4903	0.0535	0.1139	0.2617	Zbtb40
chr5	149252927	149252947	+	CAGCATGTCCGGGGTGAGCA	0.3303	0.5046	0.6075	0.5942	0.4228	0.538	0.5098	-0.3137	-0.6513	0.1961	Zbtb40
chr5	149253687	149253707	+	TCACTTGGGATCTGTCCAGC	0.3535	0.4623	0.5461	0.3708	0.3152	0.4432	0.2706	-0.4928	-0.4132	0.0466	Zbtb40
chr5	149253717	149253737	+	GAACAAACTTCGGTTGTGTG	0.6576	0.6416	0.7055	0.4694	0.3458	0.6667	0.638	0.3371	-0.2732	0.1321	Zbtb40
chr5	149254134	149254154	+	AACAAGAGGGCAAACTCTTC	0.3799	0.2094	0.6263	0.1411	0.1442	0.2479	0.0492	-1.2206	-0.0582	0.0024	Zbtb40
chr5	149525452	149525472	+	GGTGGGCAGCATCTCCGAAG	0.4291	0.6554	0.7665	0.5996	0.6676	0.7244	0.6274	1.0454	0.5939	0.2204	Wnt4
chr5	149525474	149525494	+	GAAACGTGCGAGAAGCTCAA	0.3247	0.6274	0.6736	0.3151	0.3563	0.6669	0.4172	0.2663	0.3981	0.3694	Wnt4
chr5	149525560	149525580	+	TGGCGCCCAGCTGGCCATTG	0.327	0.5412	0.6583	0.8408	0.6177	0.475	0.4211	-0.2503	-0.5409	0.0225	Wnt4
chr5	149525645	149525665	+	TTCGGGAAGGTGGTGACACA	0.3925	0.6137	0.6877	0.5297	0.5212	0.6172	0.4328	0.3122	0.1793	0.0581	Wnt4
chr5	149525650	149525670	+	GAAGGTGGTGACACAAGGTG	0.2542	0.498	0.6192	0.8286	0.6512	0.687	0.5052	0.477	0.0735	0.1722	Wnt4
chr5	149531484	149531504	+	AGTACACGGGGTCAGCCCAC	0.5635	0.5478	0.6733	0.6184	0.5355	0.6566	0.6017	0.548	0.6815	0.0252	Wnt4
chr5	149532326	149532346	+	AGCGGTACCGCCCTTCCGTC	1.0	0.4665	0.6453	0.6554	0.5395	0.5771	0.3425	-0.1136	0.083	0.1918	Wnt4
chr5	149532344	149532364	+	TCAGGTTGGCCACGCACTAA	0.8214	0.4871	0.5744	0.5131	0.4373	0.5021	0.2804	-0.6569	-0.1037	0.0471	Wnt4
chr5	149567588	149567608	+	TCAGCAGTCTCTGGAGTAAT	0.2787	0.3473	0.4787	0.5677	0.4653	0.4817	0.2741	-0.6669	0.1876	0.2681	Cdc42
chr5	149567669	149567689	+	TGGGTCCCGACAAGCAAGAA	0.6915	0.5256	0.5603	0.6305	0.4898	0.6033	0.5263	0.1379	0.0684	0.1175	Cdc42
chr5	149567699	149567719	+	GGACAGTGGTGAGTTATCTC	0.3886	0.4811	0.6405	0.4031	0.4034	0.5686	0.5137	0.0343	0.5133	0.0747	Cdc42
chr5	149573931	149573951	+	CGGGAATTTGTTTGTTGTGT	0.3059	0.4603	0.5036	0.4925	0.2279	0.3744	0.1621	-1.0257	-1.1147	0.0125	Cdc42
chr5	149573939	149573959	+	TGTTTGTTGTGTAGGATATC	0.3177	0.3828	0.536	0.2608	0.0586	0.341	0.097	-0.8108	-0.0177	0.0534	Cdc42
chr5	149631884	149631904	+	AACACGGTGCTCCATTGGGT	0.6802	0.6511	0.6547	0.4644	0.5878	0.6924	0.6287	0.6777	0.7267	0.145	Cela3b
chr5	149631898	149631918	+	TTGGGTAGGATTTCACCAGC	0.389	0.5194	0.5212	0.4951	0.4973	0.5438	0.4243	-0.1832	-0.1598	0.0671	Cela3b
chr5	149631905	149631925	+	GGATTTCACCAGCAGGAGGG	0.2679	0.5948	0.658	0.6198	0.4471	0.6458	0.6249	0.6852	0.1728	0.2067	Cela3b
chr5	149631978	149631998	+	CAGAGCGATGTCATTGCTAG	0.3635	0.6166	0.6725	0.5773	0.3344	0.5575	0.2063	-0.5118	-0.7717	0.0932	Cela3b
chr5	149632975	149632995	+	TCCACTTGGGGTGCACAAAG	0.6039	0.5821	0.6192	0.5643	0.6219	0.6646	0.6067	0.6159	0.1528	0.0797	Cela3b
chr5	149633221	149633241	+	CCTGCAGTCATAACCCAGTC	0.4807	0.4648	0.645	0.5352	0.4296	0.4221	0.3686	-0.2426	0.036	0.0948	Cela3b
chr5	149633231	149633251	+	TAACCCAGTCAGGGGCAATG	0.2644	0.6371	0.6771	0.4849	0.4357	0.5341	0.7235	0.5254	0.4112	0.1172	Cela3b
chr5	149633244	149633264	+	GGCAATGAGGGTGCCACCAC	0.4267	0.4897	0.617	0.6161	0.6021	0.6372	0.4971	0.1532	0.1634	0.0373	Cela3b
chr5	149633279	149633299	+	TCCCATCCTTCTCATACTGA	0.3387	0.5332	0.6028	0.1221	0.1825	0.5564	0.4521	-0.5254	-0.7492	0.0984	Cela3b
chr5	149634905	149634925	+	GCTATCAACCTTACCTGCCA	0.3731	0.5672	0.6308	0.2464	0.488	0.7033	0.5079	0.3313	0.2628	0.2231	Cela3b
chr5	149634952	149634972	+	ACCGTTGACAACTCGGCTGG	0.9393	0.5201	0.6725	0.5508	0.4836	0.6161	0.5343	0.3276	-0.3507	0.0292	Cela3b
chr5	149634961	149634981	+	AACTCGGCTGGAGGGGTTGT	0.5016	0.4501	0.5505	0.5691	0.4309	0.3785	0.4618	-0.0679	-0.0091	0.0266	Cela3b
chr5	149662252	149662272	+	TGGGCCGCCCCTACAACTCC	1.0	0.5039	0.5779	0.5496	0.5035	0.6493	0.4426	0.1283	0.1051	0.0233	LOC690206
chr5	149662281	149662301	+	GAGACGAGTCACCTGATGAG	0.6178	0.6639	0.7102	0.5355	0.6285	0.7044	0.8017	1.5286	1.1013	0.3587	LOC690206
chr5	149662395	149662415	+	TTCCTGGATCAACTCATCAA	0.3362	0.5476	0.6263	0.4149	0.3353	0.5254	0.6747	0.2603	0.3203	0.1347	LOC690206
chr5	149719287	149719307	+	GTGACCGGCGGCCTGACTGC	0.7111	0.3897	0.6595	0.4098	0.4964	0.671	0.5439	0.2513	0.1182	0.0544	Hspg2
chr5	149719610	149719630	+	ACCTTTACCACTCTGGCCAG	0.4046	0.6532	0.6108	0.694	0.4037	0.5978	0.6173	0.684	-0.038	0.1162	Hspg2
chr5	149719751	149719771	+	AGACTACCTCTGTGATGGGC	0.2732	0.5177	0.4975	0.4023	0.3308	0.6142	0.5486	0.3639	0.2246	0.1075	Hspg2
chr5	149720547	149720567	+	GGCCAGCTTCCACTGTGACG	0.5602	0.6704	0.7102	0.2842	0.5598	0.7006	0.6404	1.1477	0.2501	0.3655	Hspg2
chr5	149720829	149720849	+	CCACACCCATCATTAACTGG	0.3925	0.7053	0.5908	0.3346	0.3552	0.6401	0.6517	0.6885	0.0764	0.6555	Hspg2
chr5	149721004	149721024	+	GCTGATCATCCGTGATGTGA	0.6396	0.5961	0.5397	0.4658	0.2332	0.6018	0.6205	0.834	0.6896	0.0737	Hspg2
chr5	149721007	149721027	+	GATCATCCGTGATGTGAAGG	0.4752	0.6403	0.6579	0.61	0.4997	0.6898	0.5935	0.7327	-0.1359	0.4174	Hspg2
chr5	149721034	149721054	+	CCAGGGCGCGTACACCTGTG	0.5259	0.6695	0.7385	0.6333	0.6737	0.6374	0.6457	0.8426	0.3956	0.1961	Hspg2
chr5	149721228	149721248	+	TGATGGGCACTTCTACCTGG	0.2383	0.7249	0.5811	0.4949	0.7164	0.7504	0.6066	1.2917	0.7864	0.6509	Hspg2
chr5	149722708	149722728	+	GCAGATCGACCCCACCCTGC	0.6947	0.4948	0.6311	0.4579	0.4993	0.5326	0.5184	0.1842	0.3041	0.2726	Hspg2
chr5	149722784	149722804	+	GCCCTACCCAAGCAGTTTCT	0.337	0.3416	0.65	0.378	0.1928	0.3674	0.1388	-0.8991	0.4135	0.0906	Hspg2
chr5	149722796	149722816	+	CAGTTTCTAGGCAACAAGGT	0.3508	0.6307	0.5411	0.423	0.495	0.6559	0.4967	-0.0363	0.0178	0.2356	Hspg2
chr5	149723164	149723184	+	GTGCGCTATGAGCTGGCACG	0.4466	0.5978	0.7197	0.6646	0.5959	0.6408	0.6359	0.6951	0.1138	0.4766	Hspg2
chr5	149723233	149723253	+	GGGTACCGCCTCCACTCTCG	0.8031	0.6068	0.6533	0.3682	0.5843	0.68	0.5868	0.7928	0.0408	0.1369	Hspg2
chr5	149723274	149723294	+	TGGAGCTTTGAACCAGCGCC	0.7507	0.4876	0.5212	0.5712	0.4213	0.4869	0.3731	-0.303	-0.6875	0.3347	Hspg2
chr5	149723453	149723473	+	CCAACGGGCTGAGATGCTGC	0.4741	0.5371	0.6547	0.2913	0.2628	0.5835	0.4941	0.2715	0.0313	0.1143	Hspg2
chr5	149723588	149723608	+	TGGCCGGGCTCACAGTGTGG	0.2886	0.5943	0.7385	0.9455	0.6238	0.6807	0.6772	1.1342	0.5605	0.3825	Hspg2
chr5	149723596	149723616	+	CTCACAGTGTGGAGGAGTGC	0.3387	0.4872	0.5791	0.4459	0.4773	0.5814	0.4702	0.0385	-0.021	0.0773	Hspg2
chr5	149724717	149724737	+	CATACATCGACGCTTCCCAA	1.0	0.6458	0.6922	0.4819	0.5488	0.7709	0.5615	0.6782	0.6406	0.4792	Hspg2
chr5	149725069	149725089	+	ACTTGTGACGCTTGTGCCCC	0.3435	0.4332	0.5408	0.4398	0.3083	0.529	0.4184	0.202	-0.3308	0.0178	Hspg2
chr5	149725212	149725232	+	GAAGGCAACCCCATTCAACC	0.6715	0.6038	0.6311	0.2908	0.464	0.6821	0.5649	0.4118	0.4161	0.1261	Hspg2
chr5	149725561	149725581	+	CTCGTGCGCTGCGATGAGCG	0.7514	0.5455	0.7385	0.497	0.5401	0.6325	0.5538	0.4983	-0.4837	0.1618	Hspg2
chr5	149725579	149725599	+	CGAGGGAGCCTGAGTGCCAC	0.3628	0.4087	0.631	0.6282	0.5333	0.6401	0.4673	0.3118	0.1005	0.0552	Hspg2
chr5	149725599	149725619	+	AGGAGAAGCCTGCCGCTGTA	0.8992	0.4703	0.6642	0.6036	0.4357	0.5091	0.4169	0.1201	0.4947	0.0859	Hspg2
chr5	149726400	149726420	+	TCGTGCAACGAGTGCTCGGA	1.0	0.5724	0.5317	0.5452	0.4008	0.5925	0.3703	0.1	-0.1281	0.1005	Hspg2
chr5	149726783	149726803	+	AGTCTTCCCGCCAGCTTCCG	0.2863	0.5025	0.6863	0.4344	0.5402	0.6458	0.3625	-0.1976	-0.5175	0.1891	Hspg2
chr5	149726791	149726811	+	CGCCAGCTTCCGAGGGGACA	0.2789	0.4656	0.6169	0.4524	0.4267	0.5345	0.4092	-0.26	-0.502	0.0113	Hspg2
chr5	149726942	149726962	+	TGCGCTTCACCGTGACGCAG	0.4869	0.602	0.5814	0.4086	0.4408	0.678	0.4941	0.6111	-0.1193	0.1266	Hspg2
chr5	149726995	149727015	+	CAGCCGCTGGTTGTGTTACA	0.6412	0.4799	0.6547	0.7394	0.5078	0.4692	0.4294	-0.2942	0.0451	0.1415	Hspg2
chr5	149727183	149727203	+	CTTTACAGCAAGTGTGGCAG	0.2156	0.4778	0.6293	0.4302	0.0	0.5517	0.3018	-0.088	-0.699	0.2668	Hspg2
chr5	149727905	149727925	+	GCCCGAGACGGGGGCTTGCC	0.4568	0.4353	0.6217	0.4728	0.001	0.0	-0.0051	-1.3406	-1.3362	0.0367	Hspg2
chr5	149728080	149728100	+	TCCCCAGCGGGGCACACCGC	0.5364	0.4414	0.6925	0.5038	0.4228	0.4841	0.4519	-0.0096	-0.1427	0.0357	Hspg2
chr5	149728480	149728500	+	ACAGCGGGCGTCACTGTGAG	0.6221	0.597	0.7527	0.6668	0.6211	0.6642	0.6672	0.4406	-0.249	0.3721	Hspg2
chr5	149729332	149729352	+	TTACCATGGCAACCCCAGCC	0.3326	0.4748	0.6311	0.3326	0.0552	0.1376	0.3153	-0.4618	-0.4036	0.0538	Hspg2
chr5	149729607	149729627	+	TTACACTTCAGGAGACGGTC	0.7237	0.4606	0.4975	0.343	0.3469	0.5829	0.4327	-0.2691	0.2117	0.4005	Hspg2
chr5	149729691	149729711	+	CACTGGTCAGTGCCAATGCA	0.4988	0.5862	0.5587	0.3677	0.4379	0.5814	0.6436	0.0253	-0.0963	0.1906	Hspg2
chr5	149729973	149729993	+	CTGAGTGCCAGCAACCCGGA	0.3447	0.6168	0.617	0.7514	0.5966	0.6963	0.5372	0.5906	0.511	0.327	Hspg2
chr5	149730444	149730464	+	CAACGCAACAGCCAACTGAC	0.3116	0.5234	0.5495	0.2903	0.2987	0.4896	0.4078	-0.1233	-0.163	0.0532	Hspg2
chr5	149730560	149730580	+	CGAAACATACCAAGGAGACA	0.21	0.6458	0.5177	0.1527	0.2267	0.601	0.4989	0.4479	0.1065	0.3594	Hspg2
chr5	149731962	149731982	+	TCTCGCTGCCCCACAGAGAG	0.3655	0.5317	0.6897	0.4355	0.4933	0.6353	0.5701	0.2833	-0.26	0.4119	Hspg2
chr5	149731995	149732015	+	ACGGCTACGCCGGGCTCACC	1.0	0.5012	0.6217	0.5711	0.3529	0.371	0.3575	-0.095	0.2509	0.034	Hspg2
chr5	149732472	149732492	+	GAACCGCACATCCCTCTCAG	0.5841	0.7152	0.7385	0.4437	0.6424	0.6973	0.7083	1.2895	0.667	0.4463	Hspg2
chr5	149732991	149733011	+	CCTCGTTGCCCAGGTGGATG	0.3612	0.4374	0.6863	0.4236	0.3759	0.5837	0.4506	-0.2622	-0.8415	0.1136	Hspg2
chr5	149734365	149734385	+	CTAGTTCTCCCTTTCCTACG	0.6068	0.5446	0.6725	0.3656	0.5869	0.6321	0.5688	0.2607	-0.072	0.6862	Hspg2
chr5	149734431	149734451	+	CCGAGCCTTCCTAGGGAATA	0.731	0.4085	0.5461	0.6748	0.4366	0.3577	0.3208	-0.9118	-0.3306	0.0148	Hspg2
chr5	149737071	149737091	+	AGCCTCTCAGCCCGCACTAC	0.6129	0.3462	0.5744	0.2355	0.3764	0.4111	0.285	-0.582	-0.1015	0.0056	Hspg2
chr5	149737082	149737102	+	CCGCACTACAGGGCCCAGAG	0.5107	0.6286	0.7338	0.668	0.5596	0.5216	0.5943	0.2488	-0.1362	0.0872	Hspg2
chr5	149737110	149737130	+	CTATGAGATCATCTTCCGAG	0.5224	0.702	0.6108	0.3747	0.3336	0.6445	0.664	1.0428	0.6117	0.8658	Hspg2
chr5	149737114	149737134	+	GAGATCATCTTCCGAGAGGT	0.3698	0.5878	0.4503	0.5788	0.5511	0.6506	0.5409	0.2201	0.107	0.2762	Hspg2
chr5	149737392	149737412	+	TGGTGGACCCCAAGCCCTCG	0.5462	0.563	0.606	0.4759	0.5816	0.6669	0.5147	0.8113	0.0025	0.2142	Hspg2
chr5	149737417	149737437	+	GAAGAGTGTCGCTGCCCCCC	0.5927	0.4652	0.5838	0.5953	0.5639	0.6598	0.5113	0.657	0.6488	0.0208	Hspg2
chr5	149737440	149737460	+	CTATGTTGGCTTATCCTGCC	0.3838	0.474	0.5411	0.5417	0.3693	0.5082	0.3973	-0.1915	-0.484	0.095	Hspg2
chr5	149740774	149740794	+	TGCCACGGCTGGGACGCCTG	0.6248	0.5473	0.748	0.6442	0.6392	0.6559	0.5065	0.7744	-0.0166	0.0506	Hspg2
chr5	149740955	149740975	+	TGTGAGAGCCTCGGAGCCGG	0.3069	0.5396	0.6282	0.6832	0.6814	0.7516	0.6115	0.7451	0.0251	0.1585	Hspg2
chr5	149743094	149743114	+	CCTCCTAACAGGTGTGCCCC	0.2905	0.4799	0.6213	0.4318	0.3966	0.5728	0.5651	-0.1928	-0.478	0.0142	Hspg2
chr5	149743102	149743122	+	CAGGTGTGCCCCAGGCTACG	0.3513	0.5881	0.6677	0.5125	0.5909	0.5752	0.5319	0.3676	0.0128	0.124	Hspg2
chr5	149743124	149743144	+	GGTAACCCCAATGTACAAGG	0.5688	0.7416	0.633	0.4872	0.5634	0.7521	0.8177	1.3395	0.625	0.6091	Hspg2
chr5	149743318	149743338	+	ACTAGCAAAAGAGTCCCTGG	0.2316	0.7476	0.7004	0.5863	0.6359	0.7062	0.7159	0.8043	0.4096	0.615	Hspg2
chr5	149743374	149743394	+	AAGGCGGCCCACACTCCCTA	0.4866	0.5124	0.6831	0.5843	0.5157	0.6276	0.4694	0.3425	0.5207	0.2357	Hspg2
chr5	149743381	149743401	+	CCCACACTCCCTAAGGTGCC	0.2228	0.5059	0.6028	0.282	0.3605	0.3679	0.4061	0.1165	-0.3012	0.0702	Hspg2
chr5	149743466	149743486	+	GGTGCACAACAGCGGCATCA	0.7659	0.6304	0.6355	0.3709	0.2277	0.5093	0.6799	0.633	0.7094	0.0625	Hspg2
chr5	149745830	149745850	+	AATGTGCAGCCGAGTGACGC	0.7788	0.5926	0.6732	0.5024	0.2307	0.6233	0.628	0.9136	0.6556	0.1705	Hspg2
chr5	149745874	149745894	+	CAACATGTTCGCCATGGACC	0.5807	0.4844	0.617	0.2379	0.2508	0.5494	0.4161	0.0362	-0.1391	0.0158	Hspg2
chr5	149745898	149745918	+	CACCGCCACGCTGCATGTTC	0.6658	0.251	0.5779	0.4479	0.3342	0.3659	0.1827	-1.0752	-0.816	0.0029	Hspg2
chr5	149746411	149746431	+	CTTACTCTCTTGTTAGTCTC	0.2691	0.4261	0.5822	0.3999	0.1938	0.4023	0.2928	-0.5957	-0.3276	0.1485	Hspg2
chr5	149746531	149746551	+	ACCCCCACTCTGGAATGGAT	0.3493	0.5854	0.5826	0.3825	0.5002	0.628	0.4904	0.3369	0.5923	0.225	Hspg2
chr5	149746687	149746707	+	AGCCATCGAGCCCTCAGATC	0.5669	0.3434	0.6311	0.3388	0.4259	0.5054	0.3869	-0.0527	0.4358	0.0062	Hspg2
chr5	149746737	149746757	+	GCGCTGGGCAGCATGTGGTC	0.4379	0.3383	0.6547	0.6807	0.4787	0.577	0.3715	-0.4145	-0.3716	0.0286	Hspg2
chr5	149746889	149746909	+	GAGAGGACCCAGGTACATGA	0.3592	0.6604	0.6061	0.4722	0.5219	0.734	0.791	1.2951	1.2835	0.3985	Hspg2
chr5	149746902	149746922	+	TACATGAAGGCCGCACGGTG	0.7695	0.5571	0.6428	0.6181	0.5906	0.6785	0.5391	0.8152	0.2817	0.0485	Hspg2
chr5	149746914	149746934	+	GCACGGTGAGGCTGTACTGC	0.7962	0.4224	0.598	0.2449	0.4568	0.6057	0.4587	0.1403	0.1212	0.0302	Hspg2
chr5	149747372	149747392	+	CACCGCCCAGGCCCGCATTC	0.7896	0.3053	0.6737	0.385	0.1831	0.2023	0.131	-0.8401	-0.1396	0.016	Hspg2
chr5	149747497	149747517	+	GTGCCAGCTCGGTGCCAGTC	0.2828	0.3987	0.6075	0.8126	0.3601	0.3298	0.1718	-0.9651	-0.5464	0.0192	Hspg2
chr5	149747529	149747549	+	TCATCACCATCCGTGACCGA	0.5022	0.6551	0.5695	0.4235	0.2995	0.6341	0.696	0.5	0.0589	0.3672	Hspg2
chr5	149747579	149747599	+	GATGGGGTTGACCTACACCC	0.8948	0.6379	0.6153	0.5787	0.6864	0.7696	0.7762	1.4131	1.0886	0.577	Hspg2
chr5	149748003	149748023	+	GGAGAGTGACTTGGGCCCTA	0.2906	0.5652	0.5696	0.5977	0.6314	0.6642	0.4534	-0.0144	0.0405	0.1486	Hspg2
chr5	149748006	149748026	+	GAGTGACTTGGGCCCTAAGG	0.2934	0.5585	0.6864	0.8437	0.6901	0.6619	0.6062	0.5205	0.2983	0.1836	Hspg2
chr5	149748816	149748836	+	CGTGGTGCCTGGGCAGGCAC	0.2164	0.478	0.6531	0.6946	0.6486	0.6069	0.507	-0.6989	-0.778	0.1812	Hspg2
chr5	149748838	149748858	+	GTGACTTGGCGCAAACGTGG	0.6403	0.6303	0.605	0.6375	0.4746	0.7124	0.6453	0.9566	0.2804	0.2386	Hspg2
chr5	149749631	149749651	+	CAACTGTGTGGTAGCAGGAC	0.3727	0.4674	0.5696	0.507	0.5102	0.5488	0.4231	-0.2116	-0.1107	0.0334	Hspg2
chr5	149749643	149749663	+	AGCAGGACAGGCCCATGCAC	0.3945	0.4833	0.5873	0.5484	0.5354	0.6571	0.6257	0.7515	0.8422	0.1093	Hspg2
chr5	149749929	149749949	+	GTCAAGGTCACAGGCAACCA	0.3828	0.6019	0.5696	0.3664	0.5016	0.6578	0.7165	0.5997	0.2394	0.2149	Hspg2
chr5	149750094	149750114	+	CTCGTCCTCTCACGTGGCTG	0.4564	0.3911	0.6299	0.4088	0.4642	0.6021	0.4547	0.0562	-0.9109	0.0395	Hspg2
chr5	149750133	149750153	+	AAATTGTGTGGTGCAAGGAC	0.2335	0.4945	0.5115	0.5509	0.3414	0.616	0.455	0.2112	0.2512	0.0826	Hspg2
chr5	149750871	149750891	+	CAGGTGTCTCCCGTGGACTC	0.5418	0.4789	0.6547	0.6527	0.5254	0.5507	0.5041	0.2321	0.4094	0.0171	Hspg2
chr5	149750946	149750966	+	CTGGTCGCCATTGAACCTGC	1.0	0.5088	0.5354	0.4854	0.396	0.6088	0.3606	-0.0458	-0.1847	0.0535	Hspg2
chr5	149751781	149751801	+	TGCCGTGTCGTCAGTGGCTC	0.664	0.4286	0.5603	0.5717	0.5085	0.5109	0.3481	-0.6256	-0.7958	0.0257	Hspg2
chr5	149752051	149752071	+	ATCACCTGGTATAAGCGTGG	0.3676	0.6989	0.6583	0.5014	0.5418	0.6673	0.6331	1.206	0.7124	0.2088	Hspg2
chr5	149752074	149752094	+	CAGCTTACCCAGCCGGCATC	0.6864	0.4005	0.6642	0.5105	0.2458	0.3636	0.2833	-0.3295	0.3243	0.03	Hspg2
chr5	149752681	149752701	+	CAGTAATGGCGTTGGCTCCC	0.7662	0.4416	0.4844	0.4134	0.4219	0.5513	0.3386	-0.1372	0.0872	0.0096	Hspg2
chr5	149752715	149752735	+	ATTGTTACCATCGAGAGCAG	0.5093	0.6705	0.7146	0.405	0.2907	0.6306	0.4731	0.5063	0.2823	0.4286	Hspg2
chr5	149752881	149752901	+	TCGTCTCCCACAGTGACGGA	0.6491	0.6372	0.5695	0.4181	0.4412	0.6453	0.6966	0.9655	0.4183	0.3915	Hspg2
chr5	149752925	149752945	+	TGTGGTGGTTGGGCGGCCCC	0.611	0.4007	0.7205	0.8026	0.6727	0.5232	0.304	-0.0031	-0.2838	0.0486	Hspg2
chr5	149753968	149753988	+	CAACAACAACATTGACGCCC	0.2792	0.5281	0.4361	0.181	0.2005	0.5735	0.4802	0.0961	-0.1382	0.0468	Hspg2
chr5	149755353	149755373	+	TAGCCTGCCTGCCCATCATC	0.3845	0.3801	0.5779	0.5756	0.2819	0.3697	0.3651	0.076	0.8	0.0884	Hspg2
chr5	149755556	149755576	+	AGGCCCACGGCTCAAGACTG	0.5838	0.5902	0.6334	0.729	0.5864	0.6668	0.6656	0.8082	0.184	0.1675	Hspg2
chr5	149781996	149782016	+	GTTATCACAGAGTAGGCTCC	0.4128	0.4372	0.6638	0.2298	0.394	0.6214	0.6162	0.5962	0.7755	0.0654	Ldlrad2
chr5	149783713	149783733	+	CAACCCACCCAGGCGGAAAG	0.4876	0.4881	0.7622	0.4754	0.4235	0.5962	0.5827	0.335	-0.202	0.1202	Ldlrad2
chr5	149783763	149783783	+	GTTGGCGGCCCCTGGTGACC	0.4374	0.4185	0.645	0.4493	0.4657	0.5919	0.3928	0.2696	0.2167	0.0223	Ldlrad2
chr5	149783779	149783799	+	GACCAGGCGCAAGCCAAGCC	0.4421	0.4056	0.6689	0.3549	0.2723	0.3636	0.3715	-0.3788	-0.584	0.0338	Ldlrad2
chr5	149783788	149783808	+	CAAGCCAAGCCAGGGCCCTG	0.2108	0.5875	0.6441	0.5122	0.5701	0.5833	0.5418	0.1241	-0.3073	0.0878	Ldlrad2
chr5	149783878	149783898	+	GCCGTCGTAGAATTGCAAGT	1.0	0.7574	0.5886	0.4279	0.3878	0.6093	0.583	0.6887	0.7758	0.855	Ldlrad2
chr5	149783968	149783988	+	TGCGGTAGTCCGGGTGGCCG	0.8746	0.4348	0.6771	0.5093	0.54	0.5349	0.4377	-0.4656	-1.2708	0.2011	Ldlrad2
chr5	149783973	149783993	+	TAGTCCGGGTGGCCGAGGAC	0.6796	0.4699	0.6451	0.8632	0.4728	0.5783	0.3968	-0.4345	-0.3568	0.0344	Ldlrad2
chr5	149784138	149784158	+	CCTGCCACGTCTGTCCGCAC	0.3979	0.4649	0.6733	0.6584	0.4486	0.6333	0.5158	0.3475	0.2624	0.1678	Ldlrad2
chr5	149787050	149787070	+	TTCCTACTCACCGGTCCCTA	0.6001	0.5626	0.5603	0.5383	0.4166	0.435	0.4024	0.2043	0.2948	0.3112	Ldlrad2
chr5	149787065	149787085	+	CCCTAAGGCAGACACGGTCA	0.5773	0.5957	0.5553	0.5689	0.3272	0.595	0.6783	0.657	0.3703	0.0458	Ldlrad2
chr5	149787082	149787102	+	TCAAGGCAGTAGTGCCCAGC	0.5336	0.4709	0.6027	0.5805	0.2244	0.3819	0.4736	-0.1416	0.0991	0.0924	Ldlrad2
chr5	149800939	149800959	+	TGGCTGGAGCCCTGTATCCG	0.6332	0.5985	0.6677	0.5673	0.6675	0.6981	0.6742	1.0918	0.383	0.1789	Usp48
chr5	149800949	149800969	+	CCTGTATCCGAGGCGTGTGC	0.5174	0.5038	0.7063	0.4001	0.2801	0.5876	0.4905	0.2675	0.1701	0.2413	Usp48
chr5	149800954	149800974	+	ATCCGAGGCGTGTGCAGGTG	0.6419	0.5329	0.6771	0.7445	0.6029	0.6235	0.3796	0.0071	-0.4088	0.024	Usp48
chr5	149810345	149810365	+	ATTGGCGAGCACATTTGGTT	0.318	0.4962	0.6733	0.4742	0.3292	0.5049	0.4655	-0.1384	0.1494	0.073	Usp48
chr5	149810400	149810420	+	ATGACCCCAACTGTGAGAGG	0.4541	0.6622	0.6866	0.6296	0.499	0.6688	0.6339	0.7986	0.2296	0.3165	Usp48
chr5	149811727	149811747	+	TTACGTCAACACCTTCCTCC	0.533	0.5535	0.617	0.2978	0.4181	0.5759	0.5306	0.4447	0.4799	0.4024	Usp48
chr5	149811757	149811777	+	CCTCAACTTGGAGCTTCGGC	0.443	0.4765	0.6591	0.2998	0.1183	0.5343	0.3714	-0.278	-0.5651	0.0885	Usp48
chr5	149811799	149811819	+	CACCTGTAGTGATTACACGA	0.4677	0.7008	0.5306	0.2996	0.4822	0.6921	0.6454	0.7539	0.4622	0.2289	Usp48
chr5	149811818	149811838	+	AAGGGAGATGGTATCCGTGG	0.5998	0.6465	0.6725	0.9383	0.7586	0.7287	0.6478	1.0121	0.5562	0.1926	Usp48
chr5	149811824	149811844	+	GATGGTATCCGTGGAGGAAA	0.3485	0.5049	0.5208	0.6519	0.4746	0.6017	0.473	-0.2481	-0.2122	0.2065	Usp48
chr5	149812721	149812741	+	AGACGATACATCGATCCTTC	0.7265	0.4446	0.6028	0.1702	0.2482	0.3721	0.1439	-0.816	0.2544	0.1065	Usp48
chr5	149821559	149821579	+	AGCGCGGTCCTCATCCACAG	0.5262	0.7223	0.7244	0.7155	0.6587	0.721	0.7059	1.0334	0.4144	0.4933	Usp48
chr5	149824804	149824824	+	CGAAAACCCAAGTGTGGCAA	0.2471	0.5932	0.5649	0.4675	0.164	0.559	0.2615	-0.5933	-0.9923	0.1628	Usp48
chr5	149824857	149824877	+	GGTTTATAGACTGCAAACCC	0.5392	0.6568	0.5017	0.4427	0.5405	0.7233	0.7119	0.933	0.6681	0.151	Usp48
chr5	149825498	149825518	+	TAGAAATGGCCGAGATGCGC	0.6447	0.4873	0.4975	0.4716	0.0	0.5908	0.629	1.0445	0.9094	0.0342	Usp48
chr5	149825532	149825552	+	CAAGGGCAGAGCGAAGCACG	0.5354	0.5894	0.6569	0.6696	0.6485	0.715	0.7252	1.2859	0.5974	0.1882	Usp48
chr5	149825535	149825555	+	GGGCAGAGCGAAGCACGAGG	0.3464	0.5911	0.6428	0.6569	0.5856	0.7401	0.6413	1.2099	0.5214	0.5472	Usp48
chr5	149829926	149829946	+	ATTTTCTATAGTCGATATGG	0.618	0.6065	0.5005	0.4467	0.0	0.439	0.5138	-0.2652	-0.2243	0.0527	Usp48
chr5	149829929	149829949	+	TTCTATAGTCGATATGGAGG	0.678	0.5318	0.5966	0.2804	0.1646	0.6048	0.4307	0.1578	-0.3671	0.2788	Usp48
chr5	149831639	149831659	+	TCTAGTGAAAGCCCTCTGTA	0.3729	0.5496	0.6591	0.4409	0.5117	0.6346	0.6565	0.4807	0.6805	0.1043	Usp48
chr5	149833557	149833577	+	ACTAGATGAGCAAGACGGTG	0.6271	0.6491	0.5621	0.6197	0.5825	0.6802	0.6426	0.6661	-0.0711	0.1813	Usp48
chr5	149833603	149833623	+	AATGGGAGTCCCTTCAGTAA	0.483	0.5388	0.6969	0.4997	0.4122	0.5525	0.4685	-0.0715	0.4551	0.2977	Usp48
chr5	149841450	149841470	+	TGAAAGAAGGCTCGTTTCTC	0.3368	0.3822	0.5696	0.2842	0.2043	0.3346	0.1311	-0.8246	-0.2358	0.0104	Usp48
chr5	149841453	149841473	+	AAGAAGGCTCGTTTCTCAGG	0.263	0.5984	0.696	0.5288	0.5231	0.6669	0.5173	0.5339	0.112	0.3816	Usp48
chr5	149918338	149918358	+	CAGCGCCCCAAGGCCGTCCG	0.9634	0.5323	0.7622	0.6895	0.6111	0.599	0.5883	0.5327	-0.3007	0.166	Rap1gap
chr5	149918341	149918361	+	CGCCCCAAGGCCGTCCGAGG	0.9095	0.4732	0.715	0.6113	0.6239	0.6736	0.355	0.0168	-0.4225	0.0078	Rap1gap
chr5	149918372	149918392	+	GCCGGCGGGGGCCGGCTGGC	0.2231	0.3102	0.617	0.6305	0.2369	0.0	0.0823	-1.8548	-1.8428	0.0043	Rap1gap
chr5	149918377	149918397	+	CGGGGGCCGGCTGGCAGGTG	0.4215	0.3029	0.696	0.9359	0.6808	0.5701	0.2401	-0.8	-0.8329	0.0041	Rap1gap
chr5	149920659	149920679	+	TGAGATGATTGAAAAGATGC	0.2708	0.5111	0.4928	0.2141	0.2	0.6384	0.4599	0.3286	0.1217	0.0741	Rap1gap
chr5	149921451	149921471	+	TTCCCGCCACCCCTCAAGGT	0.437	0.5502	0.6831	0.4357	0.4814	0.6097	0.6365	1.0224	1.0151	0.1364	Rap1gap
chr5	149922658	149922678	+	CTCTAGGTTTTGGGGCGAGA	0.4997	0.4595	0.541	0.3371	0.3092	0.5463	0.1304	-1.1303	-1.3442	0.0194	Rap1gap
chr5	149922828	149922848	+	CCGGAAGCACTTTCTCGGCA	0.7256	0.5755	0.6028	0.422	0.3543	0.5613	0.2228	-0.1832	-0.626	0.1299	Rap1gap
chr5	149925674	149925694	+	TCGGGGATCAAGAGCACCTG	0.5358	0.6355	0.6723	0.7431	0.6606	0.6941	0.6111	0.7993	0.3428	0.175	Rap1gap
chr5	149925686	149925706	+	AGCACCTGAGGCTATTGCTT	0.3423	0.5196	0.617	0.2814	0.4616	0.5337	0.5318	0.1027	0.643	0.1456	Rap1gap
chr5	149925691	149925711	+	CTGAGGCTATTGCTTAGGTA	0.46	0.408	0.6594	0.5694	0.4584	0.6191	0.4738	-0.0903	0.1059	0.0838	Rap1gap
chr5	149926430	149926450	+	CTACCCCGTGCTTTATCCTA	0.4329	0.3486	0.5495	0.4149	0.4964	0.5201	0.4172	-0.226	-0.0436	0.3043	Rap1gap
chr5	149927510	149927530	+	GTGTGGTCTCCAGACATCCG	0.3439	0.6915	0.6627	0.517	0.6496	0.7138	0.7264	1.2792	0.5847	0.5815	Rap1gap
chr5	149927733	149927753	+	GGGCCTGGGGACAGGTTCCG	0.2172	0.4483	0.6441	0.7401	0.6557	0.5517	0.22	-0.6383	-0.9334	0.182	Rap1gap
chr5	149927736	149927756	+	CCTGGGGACAGGTTCCGAGG	0.2531	0.5154	0.7996	0.758	0.6741	0.6673	0.6498	0.1549	0.1782	0.1285	Rap1gap
chr5	149927798	149927818	+	CTACTGCAACTTCCGCAACA	0.6275	0.6722	0.6405	0.3619	0.1618	0.4206	0.6157	0.0143	-0.1745	0.3373	Rap1gap
chr5	149928853	149928873	+	CATCGTCGCCGTGGTCTTCC	0.5144	0.4351	0.6308	0.4058	0.1813	0.2774	0.1733	-1.012	-0.5491	0.0352	Rap1gap
chr5	149928958	149928978	+	CCCCGATGGCCCCCTCTACA	0.7581	0.4227	0.6595	0.3657	0.359	0.4077	0.4301	0.2747	0.5355	0.0306	Rap1gap
chr5	149930321	149930341	+	TGGCTTCTTCGAGTCTTTCA	0.3038	0.2978	0.6028	0.4334	0.201	0.3711	0.1785	-0.7946	-0.4528	0.03	Rap1gap
chr5	149930326	149930346	+	TCTTCGAGTCTTTCAAGGTA	0.6138	0.3817	0.5394	0.355	0.1564	0.5109	0.3854	-0.6276	-0.864	0.0379	Rap1gap
chr5	149956548	149956568	+	GATTCTTTGTCAGGATCCGG	0.8046	0.6282	0.5147	0.4632	0.2922	0.6533	0.4343	0.4798	0.005	0.4474	Alpl
chr5	149959683	149959703	+	CCGCCACCCATGATCACCTG	0.6092	0.5697	0.7197	0.7076	0.5499	0.646	0.5121	0.6645	0.1378	0.1004	Alpl
chr5	149962863	149962883	+	CCGATCGGCCGAGTGCGCAT	0.9796	0.5457	0.6311	0.6795	0.3159	0.5613	0.5365	0.7495	0.7807	0.2308	Alpl
chr5	149964115	149964135	+	GGCCTTCACGCCACACAAGT	0.5018	0.64	0.5495	0.4259	0.4263	0.5491	0.4852	0.115	0.1531	0.0785	Alpl
chr5	150126220	150126240	+	TGTGTACCCCAATGGCCTAC	0.4807	0.545	0.5883	0.4589	0.1355	0.4184	0.3694	-0.0281	0.5424	0.2935	Ece1
chr5	150126224	150126244	+	TACCCCAATGGCCTACAGGT	0.7487	0.6825	0.5495	0.3897	0.6131	0.6871	0.6841	1.0845	1.1461	0.1098	Ece1
chr5	150133898	150133918	+	CTGGTGACGCTTCTGGCAGC	0.3451	0.2949	0.6405	0.4319	0.186	0.4666	0.3019	-0.3631	-0.4128	0.0058	Ece1
chr5	150133947	150133967	+	GCATCCAGTACCGGACAAGT	0.5949	0.6103	0.4312	0.3821	0.513	0.6189	0.6661	0.5488	0.7755	0.4178	Ece1
chr5	150139577	150139597	+	GCCTCCGGTATGTCTGACTG	0.3055	0.6775	0.6722	0.4181	0.61	0.6923	0.5927	0.9396	-0.1354	0.213	Ece1
chr5	150139640	150139660	+	CCCCACGGTAGACCCCTGCC	0.6481	0.5752	0.6311	0.4981	0.2844	0.1987	0.293	-0.4013	-0.4484	0.0385	Ece1
chr5	150139676	150139696	+	CGCCTGTGGTGGCTGGATCA	0.381	0.4384	0.6877	0.4275	0.4733	0.4482	0.472	-0.0301	0.0102	0.0027	Ece1
chr5	150148314	150148334	+	TTCCACGGCCAGCGCGAGCG	0.5079	0.4974	0.6913	0.5988	0.4044	0.5902	0.4328	0.4813	-0.4636	0.1898	Ece1
chr5	150148326	150148346	+	CGCGAGCGAGGCAGAGAAAA	0.4775	0.2244	0.5164	0.5125	0.4197	0.4896	0.2728	-0.4351	-0.2776	0.0673	Ece1
chr5	150148364	150148384	+	GTGCGTGTATGAACGAAACT	0.6289	0.524	0.6028	0.432	0.486	0.6402	0.4008	-0.1425	0.1	0.5079	Ece1
chr5	150148371	150148391	+	TATGAACGAAACTAGGATCG	0.8125	0.6653	0.7004	0.4187	0.3668	0.6444	0.7512	1.0052	0.4739	0.0855	Ece1
chr5	150150222	150150242	+	CTCGGAGGTTGGAATATCAC	0.5722	0.5887	0.65	0.4512	0.5918	0.6395	0.4109	-0.0202	0.1511	0.1423	Ece1
chr5	150150260	150150280	+	CAACTTCCAGGACACGCTGC	0.2992	0.564	0.617	0.4223	0.2437	0.4883	0.554	0.2785	0.1029	0.0355	Ece1
chr5	150159454	150159474	+	GCCCATCGTGGTCTACGACA	0.8177	0.6392	0.5354	0.404	0.4938	0.6646	0.6943	0.8104	0.667	0.2528	Ece1
chr5	150160735	150160755	+	CTTTCTCGACCAGCGCTTTC	0.4936	0.0803	0.6258	0.392	0.0	0.216	0.0102	-1.6927	-0.7255	0.0931	Ece1
chr5	150160759	150160779	+	TGCCGATGAGAAGTTCATGG	0.4673	0.7624	0.6725	0.4248	0.5957	0.7087	0.7711	1.2685	0.7139	0.6704	Ece1
chr5	150160780	150160800	+	GGTTATGTACGGGACAAAGA	0.3598	0.5681	0.6305	0.4162	0.4288	0.6908	0.7152	0.6099	0.6188	0.4733	Ece1
chr5	150162028	150162048	+	TGTGAAAGCAACCTTTGCGG	0.3752	0.605	0.7146	0.4994	0.371	0.7074	0.6704	0.9849	0.357	0.4117	Ece1
chr5	150162823	150162843	+	GGAGATCAAGAAGGCATTCG	0.3842	0.5764	0.6016	0.4064	0.5808	0.6824	0.6054	0.5807	0.0722	0.4109	Ece1
chr5	150162867	150162887	+	GGATGGATGAAGATACTCGG	0.4142	0.7119	0.5858	0.5149	0.66	0.7634	0.7347	1.4539	0.7077	0.7492	Ece1
chr5	150162877	150162897	+	AGATACTCGGAGGTCAGCCA	0.2731	0.6514	0.6025	0.3875	0.3281	0.6397	0.6042	0.775	0.6278	0.4915	Ece1
chr5	150294187	150294207	+	TATCCCTCTGGACAGAATGC	0.3633	0.5326	0.6733	0.23	0.2942	0.6047	0.6804	0.8011	0.776	0.3996	Eif4g3
chr5	150295566	150295586	+	ACTGCCCAGACAACTGGAAG	0.4084	0.5338	0.743	0.4439	0.5251	0.6477	0.5252	0.4548	-0.1596	0.196	Eif4g3
chr5	150295599	150295619	+	TGGAACAGACTCCCGTTTAC	1.0	0.3315	0.617	0.2869	0.2919	0.3531	0.1469	-1.4097	-0.2907	0.1311	Eif4g3
chr5	150298864	150298884	+	GCCTCGACCTGCTCATCATC	0.5496	0.4149	0.5256	0.3304	0.266	0.4041	0.3482	-0.2646	0.423	0.1117	Eif4g3
chr5	150307932	150307952	+	GGGAGGATTCAGACCCATCC	0.3117	0.5281	0.6594	0.6074	0.4906	0.6032	0.4923	0.1362	0.4501	0.0164	Eif4g3
chr5	150308775	150308795	+	GACCCCCACCGCCGTGTATC	1.0	0.3138	0.6028	0.2974	0.2572	0.3212	0.2202	-0.8372	-0.2243	0.0113	Eif4g3
chr5	150308832	150308852	+	TATGCCATACCCAGTGCCCC	0.3111	0.4168	0.6024	0.3766	0.3993	0.6112	0.6088	0.8672	0.4831	0.1206	Eif4g3
chr5	150308856	150308876	+	GCCTCAGTACTGCATACCAC	0.4045	0.5977	0.5884	0.458	0.5086	0.6684	0.592	0.9394	0.8573	0.5077	Eif4g3
chr5	150309372	150309392	+	GGGCCTTTTTATCCTGGACC	0.4687	0.4823	0.5886	0.2995	0.4111	0.6042	0.3194	-0.8592	-1.1897	0.055	Eif4g3
chr5	150317218	150317238	+	ACGAATTCGAGATCCAAATC	0.5216	0.4248	0.5886	0.4509	0.2137	0.4228	0.2151	-0.4976	0.3288	0.0295	Eif4g3
chr5	150317239	150317259	+	GGGAGGTAAAGACATAACCG	0.3928	0.7953	0.6818	0.4697	0.6194	0.7364	0.8172	1.6015	0.6024	0.8845	Eif4g3
chr5	150317255	150317275	+	ACCGAGGAGATTATGTCTGG	0.4272	0.6529	0.6818	0.5209	0.6557	0.6995	0.6426	1.0427	0.6967	0.2251	Eif4g3
chr5	150317285	150317305	+	AGAAATCCCACTCCACCTAT	0.3886	0.5031	0.5354	0.2486	0.2796	0.5139	0.3332	-0.5514	0.3161	0.48	Eif4g3
chr5	150332242	150332262	+	GCAGCTAGCGACCAGAAGCA	0.2671	0.6283	0.6311	0.3302	0.4857	0.6391	0.7318	1.0864	0.8107	0.788	Eif4g3
chr5	150337308	150337328	+	CAGATACCCGAGACTGCTGC	0.4558	0.5725	0.65	0.3639	0.3824	0.626	0.4212	0.0809	-0.3569	0.1142	Eif4g3
chr5	150337506	150337526	+	ACGTCTTGCACAGCAGCACC	0.2505	0.5313	0.4879	0.422	0.2847	0.5799	0.5669	0.5068	0.4976	0.1673	Eif4g3
chr5	150337637	150337657	+	TGGTGAGAAATTACCAGCCA	0.5269	0.5903	0.527	0.5111	0.5237	0.5705	0.4783	0.0922	-0.1874	0.1415	Eif4g3
chr5	150337664	150337684	+	CACTGTGGACATGGTGAGAC	0.2025	0.4862	0.4986	0.5832	0.5116	0.538	0.3182	-0.7145	-0.8969	0.0395	Eif4g3
chr5	150337886	150337906	+	GATCCAGAGAGTTGTCGACG	0.7498	0.6528	0.6579	0.2572	0.5316	0.7051	0.5963	0.8376	0.3138	0.2808	Eif4g3
chr5	150337916	150337936	+	CCTGAGAACTTGTCTTAGCA	0.3438	0.5913	0.7015	0.3987	0.2073	0.45	0.2577	-0.5666	-0.6617	0.1792	Eif4g3
chr5	150361417	150361437	+	GAGGCGGGGGAGTCGCACAC	0.7129	0.6047	0.7161	0.8728	0.6126	0.6559	0.4816	0.518	0.4521	0.086	Eif4g3
chr5	150365784	150365804	+	TGGTGCTGAGAGTGCTTCCG	0.4111	0.5437	0.6013	0.5203	0.68	0.6794	0.5026	0.1818	-0.2542	0.1552	Eif4g3
chr5	150365809	150365829	+	GAAGGAGGAGACGCTAATTC	0.4593	0.3541	0.6453	0.4539	0.4079	0.4377	0.3284	-0.6025	0.289	0.0787	Eif4g3
chr5	150365857	150365877	+	GTCACATTCCCATTTAAAGC	0.4254	0.5359	0.5886	0.0564	0.0232	0.44	0.2341	-0.8245	-0.8211	0.3502	Eif4g3
chr5	150370961	150370981	+	GATCCTCGAATTTTGCCTCG	0.5859	0.6272	0.7004	0.2236	0.0099	0.4206	0.3009	-0.9597	-1.3242	0.6461	Eif4g3
chr5	150371018	150371038	+	AGACAGACGCCTGGTGGAAG	0.3086	0.4574	0.6677	0.5515	0.5238	0.6797	0.5276	0.5447	-0.0364	0.1285	Eif4g3
chr5	150371468	150371488	+	CCCCTGAGTTGCTTACCTGT	0.5427	0.5375	0.5447	0.2722	0.5949	0.6621	0.395	0.1939	0.1553	0.2378	Eif4g3
chr5	150371558	150371578	+	GGGCCATGAAGTTGCAATTT	0.7785	0.3192	0.5319	0.5198	0.3485	0.3489	0.1922	-1.2282	-0.284	0.0132	Eif4g3
chr5	150376677	150376697	+	TGTTGAGTGTTGGACCTCGG	0.7735	0.6373	0.7002	0.7355	0.8097	0.7967	0.5245	0.6686	0.0833	0.4786	Eif4g3
chr5	150376698	150376718	+	GGTCTCAACCTGGCCAGAGA	0.3834	0.4952	0.7063	0.3137	0.4523	0.6535	0.474	0.0454	-0.052	0.0599	Eif4g3
chr5	150376825	150376845	+	CCCCGAAAGCATTAAAACGC	0.791	0.6225	0.507	0.1974	0.169	0.5579	0.516	0.4186	-0.018	0.2978	Eif4g3
chr5	150376830	150376850	+	AAAGCATTAAAACGCAGGTG	0.4637	0.6295	0.5874	0.4724	0.2878	0.5748	0.4823	0.3998	-0.0283	0.1535	Eif4g3
chr5	150379106	150379126	+	CATCGACCTGGTCTTTGAGA	0.2288	0.5289	0.6733	0.358	0.2346	0.5675	0.432	0.1328	0.2408	0.1492	Eif4g3
chr5	150384480	150384500	+	GCTGCTTAATCGTTGCCAGA	0.7685	0.6339	0.6638	0.3917	0.0	0.2262	0.3616	0.0954	-0.0716	0.6621	Eif4g3
chr5	150384492	150384512	+	TTGCCAGAAGGAGTTTGAAA	0.2346	0.4581	0.617	0.4163	0.1862	0.3988	0.2965	-0.8064	-0.6699	0.1182	Eif4g3
chr5	150384906	150384926	+	CCACTTTACACAACAGCCAG	0.3181	0.6856	0.5767	0.6059	0.3311	0.583	0.3506	0.3307	-0.4279	0.525	Eif4g3
chr5	150385020	150385040	+	TAAACTCAAAATGCTGACGG	0.3663	0.6259	0.6583	0.5429	0.0	0.5415	0.6264	0.7935	-0.1411	0.165	Eif4g3
chr5	150385068	150385088	+	GCTGCTAAAGAACCATGATG	0.4286	0.6788	0.633	0.3548	0.5363	0.6983	0.6444	1.1379	0.6483	0.3417	Eif4g3
chr5	150386728	150386748	+	CCGGATTCGGTTCATGCTTC	0.7764	0.3249	0.6028	0.6725	0.2058	0.2977	0.1563	-1.0872	-0.7923	0.023	Eif4g3
chr5	150386745	150386765	+	TTCAGGATGTAATTGACCTC	0.6611	0.5406	0.598	0.6289	0.4285	0.5763	0.4476	-0.0081	0.3538	0.1474	Eif4g3
chr5	150388555	150388575	+	GGTGTCCCGAAGAGCAGATC	0.4302	0.3937	0.6355	0.5318	0.4431	0.6058	0.4423	0.3866	0.7901	0.028	Eif4g3
chr5	150388588	150388608	+	TATCGAGCAGATTCACAAAG	0.4982	0.6747	0.6472	0.3785	0.4729	0.7086	0.5814	0.6358	0.1748	0.4838	Eif4g3
chr5	150441147	150441167	+	ATGGCAACTGATATGTCTCA	0.4186	0.5699	0.5886	0.4758	0.3414	0.6222	0.5246	0.3282	0.4552	0.0781	Hp1bp3
chr5	150441186	150441206	+	AAGGCACTCCCACTTATAGT	0.6899	0.6098	0.6311	0.4569	0.3458	0.5504	0.5039	0.2692	0.7122	0.4567	Hp1bp3
chr5	150441216	150441236	+	CTGATCCACGCGGACAAGTT	0.7522	0.3888	0.6642	0.5924	0.4153	0.4204	0.2686	-0.377	0.0427	0.0327	Hp1bp3
chr5	150441221	150441241	+	CCACGCGGACAAGTTAGGTG	0.8315	0.6782	0.7008	0.5257	0.5142	0.6385	0.6779	1.0642	0.5724	0.3125	Hp1bp3
chr5	150441225	150441245	+	GCGGACAAGTTAGGTGAGGT	0.671	0.6011	0.5319	0.4677	0.6251	0.6974	0.5364	0.1221	-0.0961	0.05	Hp1bp3
chr5	150442934	150442954	+	TCCACCTGCTCCATCCAGGG	0.4064	0.6456	0.6866	0.6669	0.6099	0.6464	0.7286	1.1506	0.5072	0.218	Hp1bp3
chr5	150445762	150445782	+	GATGGATGCAATCTTAACTG	0.2532	0.7146	0.7146	0.3702	0.466	0.6925	0.7083	1.1379	0.4797	0.4166	Hp1bp3
chr5	150452092	150452112	+	TACCCGACTCTGTGAACCTA	0.6431	0.4855	0.5353	0.4742	0.4325	0.6337	0.5258	0.3922	0.3589	0.0741	Hp1bp3
chr5	150455611	150455631	+	GGGTGCTTCGGGGACATTCC	0.3049	0.3866	0.6167	0.4989	0.4274	0.4026	0.1488	-0.7539	-0.1121	0.0471	Hp1bp3
chr5	150473707	150473727	+	GTGCATTGCCAAGTTCGCCC	0.6531	0.524	0.6028	0.3666	0.2478	0.6538	0.6141	0.7917	0.6638	0.4158	Sh2d5
chr5	150474083	150474103	+	TGTGGATGATTTGGACACTC	0.2517	0.5366	0.4925	0.613	0.5249	0.6314	0.4322	0.1734	0.1821	0.1506	Sh2d5
chr5	150476471	150476491	+	TCTTGCAACACCCTGAGGAG	0.4195	0.6381	0.6813	0.2763	0.3786	0.6271	0.5388	0.5525	0.1154	0.3232	Sh2d5
chr5	150476632	150476652	+	TTCCGGCGGCTTCCTGCAGA	0.375	0.3885	0.6831	0.3913	0.408	0.5601	0.2967	-0.2401	-0.4414	0.0088	Sh2d5
chr5	150476826	150476846	+	GGCACCCGTCACATTCGTCT	0.7806	0.5261	0.617	0.2801	0.24	0.5446	0.3694	-0.3	-0.1894	0.0484	Sh2d5
chr5	150476864	150476884	+	ACCCACACTGGTGCGCAAGA	0.6396	0.5966	0.6311	0.4413	0.2782	0.5397	0.4805	0.1644	0.21	0.1015	Sh2d5
chr5	150476904	150476924	+	ATCCGCTCCGGGGCCTACCG	1.0	0.5638	0.7764	0.5295	0.5706	0.5982	0.3298	0.4118	-0.2034	0.2752	Sh2d5
chr5	150482738	150482758	+	GATCGCCTACCCGCTGGTGG	0.8264	0.5381	0.7713	0.5723	0.558	0.6313	0.4948	0.9452	-0.181	0.5152	Kif17
chr5	150482743	150482763	+	CCTACCCGCTGGTGGAGGTG	0.3516	0.5062	0.7193	0.5537	0.5241	0.5898	0.5254	0.1158	-0.2788	0.0433	Kif17
chr5	150490178	150490198	+	TGGGAAATCCTTCACCATGC	0.285	0.5504	0.5886	0.4484	0.3061	0.5225	0.4512	-0.2732	-0.1814	0.0408	Kif17
chr5	150490206	150490226	+	CCAGATCCCCCCTGCCAGAG	0.2923	0.5492	0.6441	0.6089	0.5389	0.5921	0.5423	0.683	0.2352	0.103	Kif17
chr5	150490250	150490270	+	GCACGTATTTGAGAGTGTTC	0.4542	0.4474	0.5886	0.4071	0.2658	0.4306	0.1693	-0.503	0.0244	0.1552	Kif17
chr5	150491132	150491152	+	TGACACCAAGCAGAGGCTAG	0.2378	0.6593	0.6866	0.4084	0.4334	0.5849	0.5709	0.5501	0.3481	0.1038	Kif17
chr5	150495842	150495862	+	GCTGAAGGAGCATCCTGAGA	0.2592	0.5386	0.6591	0.5079	0.4513	0.6247	0.5797	0.464	0.6405	0.1116	Kif17
chr5	150495857	150495877	+	TGAGAAGGGAGTGTATGTCA	0.2419	0.6471	0.5354	0.5415	0.5124	0.6812	0.6643	1.0635	1.037	0.0132	Kif17
chr5	150498694	150498714	+	GTCTGCAGATGAGCGGGGTA	0.4029	0.511	0.5695	0.4925	0.5571	0.5922	0.4125	-0.7419	-0.855	0.0275	Kif17
chr5	150498710	150498730	+	GGTAAGGACCATCTTCGTGC	0.994	0.5347	0.6685	0.3015	0.1356	0.6237	0.6613	0.7299	0.6564	0.3062	Kif17
chr5	150499002	150499022	+	GCACGCTGCGCTATGCCAAC	0.9752	0.2494	0.6311	0.3633	0.0	0.2316	0.2271	-0.9657	-0.5401	0.2774	Kif17
chr5	150499048	150499068	+	ACGCATTAATGAAGACCCCA	0.331	0.6708	0.422	0.5971	0.4683	0.6288	0.4839	0.6651	0.4389	0.4515	Kif17
chr5	150499072	150499092	+	TGCCCTACTTCGAGAGTACC	0.2969	0.5154	0.4975	0.3964	0.3849	0.4999	0.5947	0.1815	0.1272	0.1084	Kif17
chr5	150501734	150501754	+	CTGTCCACTCAGACACCCTC	0.3426	0.4781	0.5209	0.4272	0.405	0.5685	0.3844	-0.013	0.2295	0.1779	Kif17
chr5	150501784	150501804	+	GTCCCCCACTACTGTTCAGC	0.5444	0.5526	0.5603	0.0938	0.2254	0.4862	0.3687	-0.3342	-0.2424	0.0329	Kif17
chr5	150501793	150501813	+	TACTGTTCAGCAGGACACGG	0.5273	0.6797	0.4867	0.6713	0.5808	0.7034	0.7163	0.8727	0.1221	0.385	Kif17
chr5	150501817	150501837	+	TGAGAAGCAGATGATACGGG	0.5992	0.713	0.6725	0.6154	0.5781	0.7143	0.6706	1.2887	0.5347	0.7856	Kif17
chr5	150506490	150506510	+	GGAGCGCCTGGCCCGCCTGA	0.4837	0.5171	0.6972	0.4726	0.5566	0.6742	0.4818	0.3852	0.3361	0.2867	Kif17
chr5	150506502	150506522	+	CCGCCTGAAGGCCGACTATG	0.7878	0.5407	0.5625	0.632	0.5664	0.5194	0.3597	0.3094	-0.1265	0.0489	Kif17
chr5	150506511	150506531	+	GGCCGACTATGAGGCGGAGC	0.5576	0.4619	0.5461	0.5028	0.4365	0.5266	0.4028	-0.2993	-0.6274	0.0308	Kif17
chr5	150506532	150506552	+	GGAGTCTCGGGTCCGGCTGC	0.9384	0.3886	0.6453	0.4854	0.4994	0.5822	0.4052	-0.1593	-0.3872	0.0177	Kif17
chr5	150506535	150506555	+	GTCTCGGGTCCGGCTGCAGG	0.4537	0.5549	0.7383	0.6764	0.5126	0.6755	0.6	0.8279	-0.0727	0.1198	Kif17
chr5	150506586	150506606	+	TGTGAAGCTGTCCACGCTAC	0.6966	0.538	0.6591	0.5032	0.4064	0.5953	0.5158	-0.0444	0.285	0.1021	Kif17
chr5	150506693	150506713	+	CGAAGGGTCCTCTACATGGT	1.0	0.5641	0.6405	0.4904	0.6332	0.7049	0.6353	0.6023	0.5876	0.3047	Kif17
chr5	150508432	150508452	+	CGCTGCAGAGGCCGTTCTCA	0.6054	0.4574	0.527	0.3271	0.4403	0.4635	0.3203	-0.6296	-0.4564	0.0109	Kif17
chr5	150508438	150508458	+	AGAGGCCGTTCTCAAGGCAG	0.2222	0.598	0.6192	0.6485	0.6111	0.6388	0.6199	0.7291	0.2074	0.5767	Kif17
chr5	150508467	150508487	+	GTAAGACAGAGGTGATGTCC	0.3277	0.5435	0.4975	0.4365	0.5186	0.7061	0.5567	0.7723	0.9373	0.0267	Kif17
chr5	150508474	150508494	+	AGAGGTGATGTCCAGGGCCG	0.301	0.4915	0.6866	0.7395	0.5615	0.5091	0.5019	0.0459	-0.1066	0.3504	Kif17
chr5	150508565	150508585	+	ATGCCTGACATGCTGCCCAG	0.2226	0.6693	0.7197	0.698	0.565	0.6638	0.68	1.0026	0.5462	0.6003	Kif17
chr5	150508570	150508590	+	TGACATGCTGCCCAGAGGCG	0.4548	0.5995	0.7008	0.5445	0.4268	0.5487	0.5178	0.785	-0.0046	0.4694	Kif17
chr5	150508585	150508605	+	AGGCGAGGTCACCAGGAGCC	0.2623	0.4434	0.6311	0.621	0.3478	0.2815	0.3883	-0.4833	-0.6267	0.0505	Kif17
chr5	150508626	150508646	+	AACCCAACATGGAGCCCTCC	0.5346	0.474	0.5791	0.3062	0.4083	0.4254	0.2674	-0.3411	0.1085	0.0357	Kif17
chr5	150508783	150508803	+	TGACGAGTACCTCAACCCAG	0.7936	0.7746	0.605	0.6073	0.616	0.7136	0.672	1.3155	0.6896	0.9208	Kif17
chr5	150508867	150508887	+	GCGGATCCTGGCGAGCCTGC	0.6201	0.4271	0.6311	0.4335	0.5316	0.6345	0.4355	-0.3838	-0.4417	0.172	Kif17
chr5	150508888	150508908	+	GGACCCTTTTGCTGAAGTGG	0.4407	0.6192	0.5341	0.4577	0.469	0.7164	0.5514	-0.177	-0.6116	0.1722	Kif17
chr5	150508954	150508974	+	GTCCCAGACAGTCGTCCCCC	0.5759	0.5095	0.5603	0.3331	0.5744	0.6355	0.4967	0.5064	0.4045	0.1654	Kif17
chr5	150508966	150508986	+	CGTCCCCCAGGTCCCTCAGC	0.2622	0.4907	0.7017	0.2834	0.2216	0.3608	0.2827	-0.1224	0.1134	0.0812	Kif17
chr5	150509780	150509800	+	TGGCTGACAACGTTCTCCTC	0.3537	0.5066	0.6594	0.5299	0.4499	0.5985	0.3946	-0.0807	0.2337	0.0725	Kif17
chr5	150522434	150522454	+	ACTGTTCTTCCGCAGCCTGA	0.6408	0.4858	0.6922	0.3494	0.083	0.4976	0.333	0.0431	0.0692	0.2707	Ddost
chr5	150522667	150522687	+	ATCTTTTCCCCGTCGGTGGA	1.0	0.5081	0.6025	0.3666	0.0	0.4135	0.257	-0.6796	-0.9096	0.0799	Ddost
chr5	150522672	150522692	+	TTCCCCGTCGGTGGAAGGTA	0.5487	0.3955	0.507	0.6441	0.5029	0.5522	0.3841	-0.313	-0.5059	0.0388	Ddost
chr5	150526585	150526605	+	GGTGACCCTCTTCGGGAGCT	0.8022	0.492	0.6024	0.5809	0.3525	0.3781	0.4132	-0.0081	-0.1551	0.08	Ddost
chr5	150526614	150526634	+	GTGTGGGATTGAATTTGATG	0.3622	0.63	0.6344	0.4978	0.4618	0.6691	0.4552	0.3274	-0.1025	0.1569	Ddost
chr5	150527375	150527395	+	TTGGTTTTGGACATCTTAAC	0.651	0.3902	0.5886	0.4694	0.1936	0.3434	0.1048	-1.3655	-0.8588	0.1178	Ddost
chr5	150527422	150527442	+	CCCAGATAAACCAATCACCC	0.7589	0.6315	0.5744	0.1744	0.5971	0.6962	0.6946	0.9587	0.7037	0.3625	Ddost
chr5	150527825	150527845	+	CTTCAACTCAGCAGTGCAGA	0.2012	0.5676	0.5883	0.356	0.0	0.4823	0.1501	-0.6591	-0.7883	0.3245	Ddost
chr5	150527845	150527865	+	AGGCCGCCCCCGGTGCACAG	0.4126	0.6513	0.7999	0.6698	0.5887	0.7149	0.7333	1.429	0.7915	0.5004	Ddost
chr5	150528019	150528039	+	CCTGTCCCGCTGGGTGTTCA	0.3417	0.3614	0.6638	0.4595	0.2531	0.3105	0.3249	-0.6483	-0.6661	0.0128	Ddost
chr5	150528022	150528042	+	GTCCCGCTGGGTGTTCAAGG	0.2856	0.6456	0.7385	0.6085	0.6745	0.724	0.7311	0.8239	0.2763	0.2983	Ddost
chr5	150528025	150528045	+	CCGCTGGGTGTTCAAGGAGG	0.523	0.4564	0.6286	1.0648	0.5958	0.6336	0.5695	0.0779	-0.1626	0.0749	Ddost
chr5	150537141	150537161	+	GTCCTATCAGATAATCCTCC	0.2732	0.5061	0.5744	0.0922	0.469	0.6545	0.5672	0.5204	0.7014	0.2557	Pink1
chr5	150542274	150542294	+	CCAACCCCAGTCCGAAGGCC	0.4128	0.4544	0.4928	0.4759	0.2511	0.4104	0.4486	-0.3171	-0.7083	0.1197	Pink1
chr5	150542294	150542314	+	AGGAAGACTGCTCGGCCGCA	0.798	0.4792	0.5696	0.5009	0.2614	0.5235	0.3896	0.2809	0.1312	0.1381	Pink1
chr5	150542391	150542411	+	AGAAGCGGTAGCGGTCCGGG	0.7274	0.4994	0.6441	0.6731	0.6881	0.6842	0.5066	0.3516	-0.0302	0.3181	Pink1
chr5	150542461	150542481	+	GGGACGCTCTCCGCGGCCCC	0.5189	0.341	0.6689	0.6458	0.5646	0.4827	0.516	-1.5943	-1.918	0.0517	Pink1
chr5	150542547	150542567	+	GCAGCGCCCGACCCAGCTGC	0.3706	0.4187	0.6156	0.3426	0.4441	0.5695	0.5492	0.2873	-0.0318	0.1993	Pink1
chr5	150570106	150570126	+	ACACACACCAAGTGGGTAGC	0.4892	0.5012	0.5791	0.3552	0.108	0.3426	0.52	-0.785	-0.4781	0.031	Cda
chr5	150570130	150570150	+	GTTTTCTACGTTGCACCCTG	0.4584	0.6351	0.5855	0.4699	0.3487	0.6377	0.3561	-0.5555	-0.888	0.2285	Cda
chr5	150583049	150583069	+	TCCTCCCGTCCCCGGTGAGC	0.4858	0.3667	0.5412	0.1826	0.1034	0.3709	0.3617	-0.5022	-0.5716	0.0116	Cda
chr5	150583063	150583083	+	GTGAGCAGGGCAGCCCCAAC	0.436	0.3408	0.6453	0.7095	0.5133	0.4465	0.2613	-0.6918	-0.0489	0.0151	Cda
chr5	150583110	150583130	+	TGACTTCTTGGCTTCACGAG	0.6029	0.5963	0.6725	0.5929	0.3415	0.6124	0.4821	0.2084	-0.2554	0.332	Cda
chr5	150583138	150583158	+	AGCAGCCGCTGGACGTGCTC	0.6113	0.3846	0.6784	0.3966	0.4958	0.6015	0.415	-0.2285	-0.0375	0.0452	Cda
chr5	150583152	150583172	+	GTGCTCAGGCTCCACGGCAC	0.3771	0.5117	0.6311	0.7159	0.598	0.6651	0.5955	0.9487	0.6425	0.0124	Cda
chr5	150611980	150612000	+	CAGTCGCTTGAAGTCGCTGA	0.4555	0.5746	0.5789	0.644	0.4402	0.6448	0.5407	0.553	0.3152	0.1503	Fam43b
chr5	150612015	150612035	+	TCTGGTGGAGCAGGCGGGCC	0.63	0.3293	0.6166	0.7542	0.3162	0.2687	0.0265	-1.1646	-1.3724	0.014	Fam43b
chr5	150612103	150612123	+	CGCTTGGTGGCGGTAGACCC	0.9528	0.4656	0.5587	0.5608	0.5392	0.583	0.6601	0.2915	0.1247	0.0733	Fam43b
chr5	150612142	150612162	+	GCGCCCATCCGCCGCGCAGT	1.0	0.4981	0.5886	0.5508	0.114	0.4189	0.2837	-0.1373	-0.2378	0.1546	Fam43b
chr5	150612159	150612179	+	AGTAGGTGATGCGCGGTAGC	0.4809	0.4436	0.6969	0.5514	0.3179	0.4664	0.4886	-0.2648	0.114	0.113	Fam43b
chr5	150612163	150612183	+	GGTGATGCGCGGTAGCAGGT	0.7313	0.6045	0.7063	0.4739	0.6329	0.7612	0.7085	1.271	1.3724	0.2469	Fam43b
chr5	150612240	150612260	+	TGCGGATGCCGTGCGGACCC	0.8273	0.3824	0.6453	0.5149	0.583	0.5879	0.4419	0.1101	-0.2564	0.0169	Fam43b
chr5	150612333	150612353	+	AGCCGTCGCCCTTGGCGTGC	0.8419	0.3584	0.5744	0.3832	0.1097	0.3602	0.3449	-0.7164	-0.7982	0.0129	Fam43b
chr5	150612351	150612371	+	GCAGGGTGACGGCGTTGCCC	0.5181	0.4448	0.6452	0.4493	0.4286	0.5168	0.4954	0.3744	0.4234	0.2596	Fam43b
chr5	150612367	150612387	+	GCCCAGGTACCACACAGTGT	0.3427	0.7052	0.6405	0.4116	0.5217	0.6942	0.7505	1.0317	0.9951	0.2578	Fam43b
chr5	150612437	150612457	+	ACGCGGCCCAGACGCTCCAG	1.0	0.6097	0.6818	0.7181	0.6424	0.632	0.5523	0.7499	0.1631	0.1419	Fam43b
chr5	150612453	150612473	+	CCAGAGGCCAGTCCGGTAGC	0.4465	0.4806	0.6689	0.4141	0.1542	0.3785	0.429	-0.5796	-0.3707	0.0458	Fam43b
chr5	150612463	150612483	+	GTCCGGTAGCAGGTCCGGGC	0.7442	0.4789	0.6877	0.6006	0.464	0.6076	0.4319	-0.0699	-0.2643	0.045	Fam43b
chr5	150612496	150612516	+	GCTGGAGAGCAGCGACGTGT	0.401	0.5267	0.568	0.5766	0.5405	0.6637	0.6183	1.047	1.136	0.198	Fam43b
chr5	150612513	150612533	+	TGTAGGCGAGCCCGGGGCTC	0.2687	0.3836	0.6543	0.5223	0.4147	0.3589	0.3148	-0.6469	-0.612	0.0186	Fam43b
chr5	150652984	150653004	+	GTACTCCATATACCGGCAGA	0.5351	0.6419	0.6028	0.2737	0.4682	0.6504	0.5455	0.5043	0.4706	0.3226	Mul1
chr5	150652990	150653010	+	CATATACCGGCAGAAGGCCC	0.456	0.5499	0.5775	0.467	0.3799	0.5409	0.5757	0.7351	0.7413	0.2472	Mul1
chr5	150652999	150653019	+	GCAGAAGGCCCAGGTCGCCC	0.2704	0.4791	0.5744	0.461	0.3922	0.6441	0.4774	0.7165	0.4935	0.4369	Mul1
chr5	150656814	150656834	+	GTGCCTTATGCTGTCATTGA	0.2835	0.3944	0.6028	0.6698	0.3944	0.5348	0.3549	-0.3412	-0.083	0.0543	Mul1
chr5	150657379	150657399	+	GATCCAGCGGCTGACGCTTC	0.6866	0.3561	0.6875	0.5478	0.3803	0.4144	0.3299	-0.6554	-0.0991	0.0099	Mul1
chr5	150658048	150658068	+	ATTCCAAGATCATTCACCAG	0.4749	0.7096	0.7004	0.4633	0.3544	0.6463	0.5979	0.2654	-0.083	0.5343	Mul1
chr5	150658085	150658105	+	CTTTGACCTTGTGCCCCACG	0.698	0.6596	0.6813	0.6022	0.1158	0.4968	0.5262	0.589	0.063	0.622	Mul1
chr5	150658238	150658258	+	GGAGCGGCCCAAAGGCGTCC	0.6169	0.5095	0.598	0.4226	0.3918	0.6421	0.4724	0.2727	0.2707	0.0814	Mul1
chr5	150658335	150658355	+	CGCCTACAGCCCCCCAAGCA	0.9333	0.533	0.6453	0.5107	0.3964	0.425	0.5149	0.2699	0.0886	0.0148	Mul1
chr5	150658361	150658381	+	GCAGTACTATCTGAGCAGCC	0.2285	0.5984	0.5886	0.4559	0.3174	0.4468	0.5296	-0.1816	-0.4069	0.4487	Mul1
chr5	150658384	150658404	+	ACTTCGACAGCCTGCTGCAC	0.7091	0.4833	0.5785	0.4455	0.2054	0.6057	0.5766	0.4577	0.5486	0.0512	Mul1
chr5	150658388	150658408	+	CGACAGCCTGCTGCACAGGC	0.4685	0.5281	0.5873	0.5418	0.4549	0.5015	0.5614	-0.335	-0.5025	0.0806	Mul1
chr5	150674895	150674915	+	GATCTTCTCGTGCCGCCTGC	0.6387	0.4484	0.7063	0.3187	0.0597	0.4321	0.1393	-0.3718	-0.494	0.4327	Camk2n1
chr5	150810950	150810970	+	AGCCGTGGGCTCCAAGTCTG	0.2281	0.6284	0.6334	0.7381	0.6236	0.633	0.4861	0.3043	-0.1747	0.0487	Vwa5b1
chr5	150810968	150810988	+	TGAGGATGTCTCTGGTTCCA	0.2265	0.5636	0.5461	0.4338	0.4921	0.5656	0.4956	0.2155	0.1885	0.0863	Vwa5b1
chr5	150810974	150810994	+	TGTCTCTGGTTCCAAGGTCG	0.3193	0.5206	0.6472	0.4354	0.5392	0.6465	0.5423	0.3278	-0.4702	0.0717	Vwa5b1
chr5	150811352	150811372	+	CCTCAGAGCTTCGGCTGTTA	0.5818	0.2798	0.626	0.425	0.1785	0.2689	0.2098	-1.3108	-0.823	0.0225	Vwa5b1
chr5	150811401	150811421	+	CAGCTCTCTCACGGGGCTCC	0.273	0.3509	0.5603	0.3944	0.3555	0.3572	0.385	-0.3354	-0.2272	0.0051	Vwa5b1
chr5	150811447	150811467	+	CGCATGGGCTGGCAGCCTTG	0.7924	0.6159	0.7574	0.4476	0.6364	0.5684	0.4062	-0.0684	-0.3746	0.1701	Vwa5b1
chr5	150811474	150811494	+	AGGGAAGGCCTGCGGGCTCC	0.3613	0.296	0.6075	0.4569	0.4807	0.4113	0.2537	-0.7195	-0.5976	0.0018	Vwa5b1
chr5	150811531	150811551	+	CCTCTGGTGAGTAGCGGCTA	0.7863	0.5787	0.6118	0.6866	0.5497	0.6163	0.5344	-0.1072	-0.1762	0.0425	Vwa5b1
chr5	150820307	150820327	+	GGAATTGGAGATGTACAAGG	0.2456	0.7673	0.5767	0.7099	0.6794	0.7905	0.8299	1.6932	1.1299	0.8249	Vwa5b1
chr5	150820347	150820367	+	TATCCCACCAGCCGTTCCCC	0.343	0.438	0.6308	0.2806	0.4576	0.6555	0.5226	0.6114	0.5827	0.0991	Vwa5b1
chr5	150820354	150820374	+	CCAGCCGTTCCCCAGGGAAA	0.3643	0.4494	0.6453	0.428	0.4287	0.4981	0.4689	-0.192	-0.0908	0.0419	Vwa5b1
chr5	150820398	150820418	+	ATCAGGGCCTCCGTGGTCTC	0.2636	0.4283	0.6689	0.5696	0.4477	0.4169	0.3107	-0.7318	-0.424	0.0102	Vwa5b1
chr5	150820817	150820837	+	GCAGCCGCTCCCCCTCCATC	0.3681	0.4601	0.6737	0.3277	0.4232	0.4415	0.2814	-0.2344	0.3745	0.1446	Vwa5b1
chr5	150821340	150821360	+	TCACAGACCCATCGGTGATC	0.9052	0.4594	0.5838	0.3103	0.014	0.3051	0.3462	-0.2689	0.2222	0.0602	Vwa5b1
chr5	150821346	150821366	+	ACCCATCGGTGATCAGGAAG	0.3257	0.5123	0.605	0.5008	0.5263	0.6357	0.5079	0.5933	-0.1303	0.066	Vwa5b1
chr5	150821382	150821402	+	CCTGGCGCAGTGGCTGCCGG	0.4386	0.5791	0.8044	0.742	0.5794	0.6406	0.5365	0.6588	-0.1941	0.107	Vwa5b1
chr5	150821457	150821477	+	TCTGGATGCATTCACATGCC	0.2631	0.5071	0.645	0.3484	0.2506	0.4271	0.3678	-0.1468	-0.3426	0.1025	Vwa5b1
chr5	150823467	150823487	+	TGAAGAGGCATGCTGGCATG	0.2197	0.599	0.7197	0.6687	0.6295	0.6454	0.5609	0.5855	0.2055	0.1506	Vwa5b1
chr5	150828976	150828996	+	GGTTGGGCTGCACGGACTCG	0.9769	0.4867	0.6624	0.4663	0.616	0.6866	0.5894	0.5638	-0.208	0.217	Vwa5b1
chr5	150828981	150829001	+	GGCTGCACGGACTCGAGGTC	0.8736	0.445	0.5837	0.5469	0.5554	0.6085	0.2541	-0.1474	-0.2246	0.0481	Vwa5b1
chr5	150829057	150829077	+	TCCGGATGACTTCTGTCTGG	0.4614	0.6068	0.6725	0.4956	0.6396	0.6929	0.63	0.2898	-0.2645	0.257	Vwa5b1
chr5	150833179	150833199	+	GATCTCCACCGGCCGGTCAA	1.0	0.5421	0.7347	0.4338	0.3905	0.5166	0.5034	0.2991	0.3231	0.0854	Vwa5b1
chr5	150833197	150833217	+	AAAGGTATGTTTTTTGGCCA	0.5966	0.4559	0.5744	0.4438	0.0	0.2616	0.0219	-1.835	-2.1351	0.0708	Vwa5b1
chr5	150834482	150834502	+	GGCCAGACACAGCCTCTTAT	0.3295	0.3548	0.6877	0.1993	0.3272	0.3719	0.2164	-1.0884	0.286	0.2404	Vwa5b1
chr5	150836714	150836734	+	CCCTCGTGGCTGTTGTCTGG	0.4087	0.5914	0.6958	0.5395	0.5923	0.6499	0.5227	0.4114	-0.2362	0.0616	Vwa5b1
chr5	150836773	150836793	+	GGGCACAGATGGCCGGCAGA	0.2985	0.5183	0.6642	0.523	0.5712	0.6326	0.3842	-0.1835	-0.1753	0.0856	Vwa5b1
chr5	150836813	150836833	+	GGGTAGCGTGGGGAGTTCCG	0.6453	0.6124	0.7099	0.6573	0.715	0.7069	0.672	0.9878	0.4494	0.5218	Vwa5b1
chr5	150836816	150836836	+	TAGCGTGGGGAGTTCCGAGG	0.5981	0.6351	0.7338	1.0645	0.7017	0.7164	0.5864	1.2151	0.9563	0.1052	Vwa5b1
chr5	150836863	150836883	+	CCATGGGAGCAATGGTCCCC	0.4136	0.4586	0.5222	0.5913	0.4625	0.5543	0.4807	0.0175	0.1177	0.1197	Vwa5b1
chr5	150836944	150836964	+	TGGGAATCTCCTCTTCTGGA	0.3646	0.5928	0.6028	0.3851	0.397	0.6699	0.6978	0.5452	0.2699	0.3053	Vwa5b1
chr5	150879299	150879319	+	AGATGATCATGTGGCCACCA	0.2985	0.5872	0.4844	0.537	0.5197	0.6706	0.4808	0.4832	0.3512	0.0797	LOC108351048
chr5	150879312	150879332	+	GCCACCAAGGGAAGAAACGG	0.3007	0.7246	0.5341	0.5519	0.5995	0.7201	0.7185	1.219	0.2216	0.2959	LOC108351048
chr5	150929282	150929302	+	GCCACAGTCCACCTCAAGGC	0.2816	0.502	0.617	0.3738	0.4836	0.6396	0.686	0.8634	0.5026	0.1207	LOC108351048
chr5	150929285	150929305	+	ACAGTCCACCTCAAGGCAGG	0.2716	0.6646	0.6866	0.4692	0.428	0.6195	0.6414	0.7348	0.39	0.2587	LOC108351048
chr5	150955019	150955039	+	TCCTCCTGTTGATGGACGGG	0.3467	0.6037	0.5541	0.4798	0.5112	0.6286	0.5507	0.2834	-0.6725	0.1995	Ubxn10
chr5	150955037	150955057	+	GGAGGACTGGGTACCTATTG	0.5188	0.4886	0.7008	0.5371	0.6928	0.6883	0.4524	0.2959	0.2326	0.0722	Ubxn10
chr5	150955108	150955128	+	TCGGGAGCTCCCTGAGACGC	0.6876	0.3576	0.4928	0.5464	0.5266	0.5996	0.4788	0.123	-0.3407	0.0272	Ubxn10
chr5	150955217	150955237	+	CATCCCCTATGCCTTGTGGT	0.4786	0.5811	0.6733	0.3416	0.533	0.6493	0.6284	0.6351	0.5145	0.4813	Ubxn10
chr5	150968963	150968983	+	TACTGTGGGCTTGGGGGCCG	0.2512	0.3263	0.5825	0.6873	0.538	0.3794	0.2137	-1.1259	-1.5736	0.0201	Pla2g2c
chr5	150989528	150989548	+	AGCCGTAGCCCACAAAAGAC	0.8191	0.5837	0.5495	0.3549	0.3117	0.5446	0.4575	0.1214	0.1262	0.3609	Pla2g2f
chr5	150992258	150992278	+	CGAAGAATTTCTTCATACCC	0.6122	0.5586	0.4928	0.3375	0.2902	0.5637	0.5237	-0.1939	-0.2754	0.2517	Pla2g2f
chr5	150992923	150992943	+	GGCAGCAAACACCTACCTGG	0.3402	0.7442	0.5908	0.4057	0.6452	0.7435	0.684	1.209	0.5567	0.4374	Pla2g2f
chr5	151019265	151019285	+	GGCAGGTATAACTGCAACCC	0.5001	0.4949	0.5413	0.4523	0.5543	0.624	0.6639	0.7908	0.5217	0.0371	Pla2g2d
chr5	151019269	151019289	+	GGTATAACTGCAACCCAGGG	0.6051	0.5718	0.7004	0.5665	0.584	0.6688	0.4964	0.4922	0.0271	0.234	Pla2g2d
chr5	151043459	151043479	+	CTGTGTGAATCTGTAGTCAT	0.3284	0.5379	0.4595	0.6635	0.5187	0.5942	0.372	-0.4283	-0.1636	0.0359	Pla2g5
chr5	151047509	151047529	+	CACCAATCAGTGCCATCCTT	0.3192	0.4021	0.5684	0.4762	0.3809	0.3647	0.253	-0.9715	-0.5471	0.0658	Pla2g5
chr5	151047629	151047649	+	AGCAAGCCCCCTGGGACTGC	0.2718	0.3866	0.598	0.3353	0.3216	0.4736	0.4574	0.047	0.1699	0.0338	Pla2g5
chr5	151049270	151049290	+	GCCAACACTTACTGCAAGCC	0.3382	0.5323	0.5177	0.3574	0.101	0.3334	0.3129	-0.6196	-0.9713	0.0457	Pla2g5
chr5	151049288	151049308	+	CCAGGAACCAAGCCAGCGTG	0.666	0.584	0.6522	0.657	0.5907	0.6647	0.5594	1.023	0.1774	0.1799	Pla2g5
chr5	151049291	151049311	+	GGAACCAAGCCAGCGTGAGG	0.3747	0.5686	0.7008	0.4231	0.4569	0.7177	0.5847	1.0374	0.4596	0.2756	Pla2g5
chr5	151077522	151077542	+	TTTCCTTTCAGGCTCAATTC	0.2854	0.309	0.6922	0.21	0.0	0.2919	0.2092	-0.9513	-0.3796	0.1181	Pla2g2a
chr5	151077528	151077548	+	TTCAGGCTCAATTCAGGTCC	0.6327	0.4148	0.5447	0.4251	0.327	0.5776	0.2543	-0.2483	-0.411	0.0425	Pla2g2a
chr5	151077993	151078013	+	ACCTACAAGTTCTCCTACCG	0.7996	0.6489	0.6108	0.3905	0.5586	0.6741	0.5831	0.62	0.0265	0.2825	Pla2g2a
chr5	151124726	151124746	+	GGGACACCATCTTCTGTGGT	0.4241	0.6077	0.6028	0.445	0.5337	0.6614	0.6149	0.5723	0.2005	0.2459	Pla2g2e
chr5	151148161	151148181	+	TGGCTTCACTCACGTCAGTT	0.5335	0.472	0.5461	0.4581	0.3907	0.4283	0.2233	-0.5782	-0.2016	0.1343	Otud3
chr5	151148231	151148251	+	ATAGTGTTCCCCGTACCGGT	1.0	0.6253	0.5731	0.3472	0.5667	0.7683	0.6778	1.3142	1.3231	0.7544	Otud3
chr5	151151339	151151359	+	AGGCGACCTACCTGCCACAA	0.5778	0.5548	0.5603	0.7304	0.5853	0.5944	0.5034	0.6004	0.5625	0.0303	Otud3
chr5	151157646	151157666	+	GGACCTACCATGCTTCTCAA	0.267	0.5971	0.65	0.2695	0.3906	0.6275	0.5339	0.3302	0.3994	0.3582	Otud3
chr5	151157774	151157794	+	GGTCGCCCAGCGCTCTGAAC	0.9614	0.3961	0.7347	0.4312	0.3702	0.5603	0.4325	0.1507	0.5552	0.068	Otud3
chr5	151210766	151210786	+	GCGTCTCAGTATCTCCGTGG	0.5337	0.5999	0.6108	0.8556	0.6358	0.7149	0.6502	1.0222	0.5852	0.2713	Rnf186
chr5	151210922	151210942	+	CCCCTGTCCACTGTGCCGAA	0.4127	0.5737	0.6405	0.4372	0.2031	0.4019	0.4687	-0.1466	-0.3473	0.2446	Rnf186
chr5	151210941	151210961	+	AAGGTCACTGCCGTCCCGGG	0.7123	0.6128	0.7008	0.8808	0.6592	0.6666	0.5415	0.6855	0.1801	0.2264	Rnf186
chr5	151210967	151210987	+	CATCTGCAGCCTGCGAGACC	0.5061	0.4555	0.711	0.4795	0.2889	0.574	0.5015	0.1876	0.2342	0.0483	Rnf186
chr5	151211006	151211026	+	TCTGGCCCTGCCATGCCCAG	0.2651	0.5718	0.7572	0.7405	0.5118	0.6167	0.6211	0.9351	0.2511	0.6271	Rnf186
chr5	151239010	151239030	+	GCCTTTGCCAGCGGCCTGGG	0.2725	0.5172	0.5825	0.6822	0.5716	0.648	0.5714	0.3147	-0.3287	0.1444	Tmco4
chr5	151239048	151239068	+	CTTTGCTCAGACTTTATTGA	0.3878	0.3811	0.5975	0.2545	0.0	0.3477	0.1459	-1.1689	-1.0381	0.2106	Tmco4
chr5	151239087	151239107	+	CAACCCATCAGCCATCAGTC	0.641	0.5853	0.6311	0.2633	0.2443	0.38	0.4615	0.2896	0.5843	0.1808	Tmco4
chr5	151254837	151254857	+	GAGCCTGAAGGACGCCAAAG	0.8425	0.5971	0.6299	0.7367	0.6932	0.7578	0.6035	0.4961	-0.0417	0.156	Tmco4
chr5	151263561	151263581	+	TCTTCCCTCCAGGACCGCAG	0.2303	0.6244	0.7285	0.6984	0.3124	0.6584	0.6826	1.064	0.3409	0.6113	Tmco4
chr5	151263634	151263654	+	ATTGGCCTGGCCACAGTTGG	0.3075	0.4473	0.6897	0.7296	0.4747	0.5942	0.4758	0.1334	-0.148	0.1204	Tmco4
chr5	151264072	151264092	+	TCTTACCCTGCAGGTGTGAC	0.2455	0.3872	0.555	0.3986	0.0559	0.3953	0.4615	-0.5089	-0.7415	0.0414	Tmco4
chr5	151264120	151264140	+	GCCGGAGCTGCGACAATTAT	0.8219	0.3447	0.5968	0.5808	0.3835	0.4167	0.1386	-1.0734	0.1332	0.2251	Tmco4
chr5	151264212	151264232	+	CGGAGCTGGCCTGACAGGTA	0.4213	0.4684	0.6311	0.7945	0.6482	0.6556	0.5352	-0.0435	0.0186	0.006	Tmco4
chr5	151264896	151264916	+	GAAGCGAGTCGGGGCCATTG	0.6423	0.5686	0.7149	0.6981	0.7148	0.6734	0.5436	0.2806	0.1656	0.0242	Tmco4
chr5	151264924	151264944	+	ATGTTCCTGCCTCTGACGGA	0.3082	0.5868	0.5695	0.6316	0.2581	0.6205	0.6513	0.6353	0.3872	0.317	Tmco4
chr5	151265640	151265660	+	GATGGCCCTAGCCCGCAGCC	0.3741	0.5035	0.7017	0.4191	0.3116	0.3244	0.3928	-1.0253	-1.2564	0.1902	Tmco4
chr5	151265664	151265684	+	GCAGTACTGCCTGGCCTGGG	0.3606	0.5668	0.6299	0.7743	0.6633	0.6775	0.6889	0.71	0.2147	0.1843	Tmco4
chr5	151265736	151265756	+	CCTCGCTAACATGGTGGCCC	0.2682	0.4721	0.5883	0.3729	0.3386	0.5123	0.4914	-0.1986	-0.7372	0.0548	Tmco4
chr5	151265739	151265759	+	CGCTAACATGGTGGCCCAGG	0.2738	0.545	0.5541	0.8606	0.6392	0.628	0.4241	0.1602	-0.3334	0.1285	Tmco4
chr5	151266929	151266949	+	TAGCACACATCCTTCTCTCG	0.5306	0.6956	0.6725	0.3751	0.4664	0.6712	0.6251	0.772	0.1873	0.2764	Tmco4
chr5	151269405	151269425	+	CTGTTCCCCCTCAGGGCCGG	0.271	0.5482	0.5825	0.7363	0.3912	0.554	0.5079	0.1242	-0.6048	0.0267	Tmco4
chr5	151310865	151310885	+	ACCCACCCCGGGTACCTGCA	0.4256	0.5776	0.6784	0.5613	0.4345	0.5246	0.5349	0.1769	0.2241	0.106	Htr6
chr5	151310904	151310924	+	AGCCGTGCCCGTGGTGAGCG	0.6863	0.5362	0.6583	0.4661	0.574	0.6382	0.4554	0.3675	-0.6035	0.1282	Htr6
chr5	151310952	151310972	+	AGCCAGAAGGATCCTGCAGT	0.2431	0.6522	0.6405	0.3561	0.4876	0.6608	0.5213	0.4449	0.5255	0.1183	Htr6
chr5	151310978	151310998	+	AGCAGATGGCACCCGAAGGC	0.398	0.4993	0.6311	0.3883	0.3975	0.5728	0.4172	0.1495	0.1182	0.0274	Htr6
chr5	151311005	151311025	+	AGGTGACGCCGGACGCCACG	0.9604	0.6167	0.7006	0.4922	0.6364	0.6903	0.6197	0.5077	-0.4674	0.5908	Htr6
chr5	151311013	151311033	+	CCGGACGCCACGAGGACAAA	1.0	0.3525	0.6075	0.5462	0.3194	0.4963	0.3667	0.077	0.0687	0.1598	Htr6
chr5	151311017	151311037	+	ACGCCACGAGGACAAAAGGC	0.5005	0.5666	0.5495	0.562	0.4604	0.6154	0.6549	0.6102	0.3935	0.4558	Htr6
chr5	151311043	151311063	+	GCCAATAGGCGGCACTGGCC	0.6878	0.2943	0.65	0.3597	0.0	0.1914	0.1679	-0.5055	-0.6295	0.0087	Htr6
chr5	151311116	151311136	+	GGAAGGAGGCAAGCGCCGCG	0.4422	0.6287	0.7244	0.4441	0.4775	0.6783	0.5918	1.2431	0.1108	0.3745	Htr6
chr5	151311123	151311143	+	GGCAAGCGCCGCGAGGCTCC	0.5035	0.3683	0.6689	0.4206	0.3611	0.5294	0.4645	0.5137	0.5312	0.0058	Htr6
chr5	151311143	151311163	+	AGGCACCCAGGATGAGCGCC	0.397	0.4059	0.4787	0.5295	0.423	0.4836	0.4045	-0.2076	-0.4021	0.0343	Htr6
chr5	151311188	151311208	+	GCTTGTAGCGCAGCGGCGAG	0.5899	0.486	0.6955	0.6696	0.3523	0.5884	0.5662	0.3125	-0.2964	0.3609	Htr6
chr5	151311218	151311238	+	GGTAGCGGTCCAGGCTGATG	0.4479	0.5272	0.6863	0.6233	0.6681	0.7182	0.6274	1.008	0.5739	0.1085	Htr6
chr5	151311261	151311281	+	GCTGCAGCACATCACGTCGA	0.4714	0.6335	0.6591	0.5403	0.0	0.4952	0.7226	0.9592	0.5597	0.2742	Htr6
chr5	151320026	151320046	+	CTCGTGGCCGGGGCACTCCA	0.6325	0.4538	0.6487	0.563	0.5376	0.6638	0.497	0.3038	0.3823	0.0939	Nbl1
chr5	151321977	151321997	+	CATGGACTGGGCCGGCATGC	0.3707	0.4367	0.6308	0.5634	0.3908	0.4698	0.4973	-0.0842	0.1684	0.0598	Nbl1
chr5	151322252	151322272	+	GATGTTCTTGGCTTCGCACC	0.458	0.4594	0.645	0.6588	0.2523	0.6009	0.5212	0.5657	0.3059	0.1247	Nbl1
chr5	151322272	151322292	+	AGGCACTCTTGTCCGGAAAC	0.5858	0.3381	0.617	0.435	0.3492	0.4084	0.2536	-0.7978	-0.4966	0.0297	Nbl1
chr5	151322316	151322336	+	GGGGCAGCCAGCAACATGAC	0.4183	0.5226	0.6311	0.4467	0.5121	0.67	0.5197	0.1802	0.0822	0.0537	Nbl1
chr5	151322335	151322355	+	CAGGGAGAACAGTCCCCACC	0.3777	0.5706	0.65	0.6719	0.5661	0.4793	0.4139	-0.024	0.1303	0.0673	Nbl1
chr5	151343223	151343243	+	AAATCACTTACTCTTAAAGA	0.2282	0.5644	0.5411	0.2881	0.0	0.5282	0.5414	0.115	0.2207	0.0812	Micos10
chr5	151343228	151343248	+	ACTTACTCTTAAAGAAGGTG	0.5882	0.552	0.4863	0.4415	0.3382	0.6334	0.5062	0.2133	-0.2492	0.1873	Micos10
chr5	151436877	151436897	+	TGGACATGATGCATCCTAGC	0.6358	0.5243	0.5886	0.4694	0.2454	0.4613	0.3972	-0.3673	0.1938	0.161	Capzb
chr5	151436953	151436973	+	TTATGGAGGTGCCGCTGATC	0.9698	0.4445	0.5505	0.4969	0.1921	0.3351	0.263	-0.1947	0.3227	0.0151	Capzb
chr5	151458350	151458370	+	CAACCAAGTGGAACAGTCTG	0.4934	0.5341	0.605	0.4854	0.5583	0.6472	0.4396	0.2973	-0.2896	0.0738	Capzb
chr5	151483514	151483534	+	ACTGCGCCTTGGACCTGATG	0.341	0.6068	0.8137	0.4896	0.5651	0.6995	0.5431	0.7721	0.3541	0.1167	Capzb
chr5	151501089	151501109	+	ACAGAGACGGGGACTCCTAT	0.3835	0.5018	0.7019	0.361	0.4544	0.5471	0.4353	-0.1265	0.7982	0.5908	Capzb
chr5	151505745	151505765	+	TGCTCGGCTCAGAAAGCTGG	0.2467	0.6723	0.6142	0.4186	0.4663	0.6859	0.6325	1.0384	0.364	0.4083	Capzb
chr5	151523610	151523630	+	ATCTCTTGCAGGTATTTTGA	0.2145	0.2887	0.5884	0.2594	0.2097	0.3984	0.2349	-1.2677	-0.984	0.0683	Capzb
chr5	151523678	151523698	+	TGGAGTGATCCTCATAAAGA	0.373	0.5629	0.6028	0.5294	0.2928	0.6168	0.5872	0.2594	0.1739	0.1954	Capzb
chr5	151544854	151544874	+	TATTGCCTGGCTCCACAGAC	0.2587	0.5375	0.5584	0.4789	0.2417	0.52	0.4706	0.23	0.3388	0.1567	Slc66a1
chr5	151545366	151545386	+	AGTACAGTGTCAGCATCAAA	0.4037	0.4809	0.5775	0.4223	0.3291	0.5564	0.4681	-0.2729	0.1035	0.39	Slc66a1
chr5	151545375	151545395	+	TCAGCATCAAAAGGTCGGCC	0.4227	0.5587	0.5319	0.3926	0.1994	0.5068	0.4229	-0.1697	-0.5243	0.1083	Slc66a1
chr5	151545397	151545417	+	GACATAATACACAGCCGTGT	0.6415	0.6025	0.5036	0.3914	0.3715	0.6475	0.559	0.7371	0.9465	0.1925	Slc66a1
chr5	151545920	151545940	+	CTCCACCGATCCAGCCCAGC	0.6059	0.4765	0.5603	0.3735	0.3519	0.3857	0.2768	-0.7732	-0.5527	0.0748	Slc66a1
chr5	151545935	151545955	+	CCAGCAGGAACCACAGTGAC	0.2131	0.4831	0.5495	0.4478	0.5521	0.6098	0.4821	0.0544	-0.1238	0.077	Slc66a1
chr5	151549594	151549614	+	GCAGCCACATACTCACGGAA	0.392	0.6745	0.5354	0.4961	0.4569	0.6941	0.636	0.9756	0.8161	0.4956	Slc66a1
chr5	151552642	151552662	+	CTGGGCAGCGGCGACTGCAC	0.3724	0.4814	0.6595	0.7439	0.576	0.6684	0.492	0.1966	0.3126	0.04	Akr7a2
chr5	151559506	151559526	+	CAAGGATGGGAAACAGCCCG	0.3454	0.6636	0.605	0.58	0.638	0.6604	0.4994	0.5423	-0.1569	0.1522	Akr7a2
chr5	151605270	151605290	+	TGCTCACCGGCTGTGCTTCC	0.3562	0.2466	0.5837	0.4779	0.2768	0.3714	0.2885	-0.7258	-0.2084	0.0093	Mrto4
chr5	151606040	151606060	+	AAGCACTTACCTCTTCTATC	0.4614	0.4109	0.6028	0.2361	0.1889	0.3382	0.2518	-0.5209	0.5402	0.2201	Mrto4
chr5	151610676	151610696	+	AGTGTGGCGCCATGTTGACA	0.8769	0.5754	0.6402	0.3058	0.3376	0.6141	0.4157	0.5602	0.6266	0.0396	Emc1
chr5	151610689	151610709	+	GTTGACAAGGGTACAGCAGA	0.251	0.5435	0.5775	0.4339	0.4749	0.6956	0.4778	0.4943	0.1695	0.0809	Emc1
chr5	151610722	151610742	+	GCCATGCTGGTCCATGGGCA	0.2771	0.5442	0.6405	0.4941	0.447	0.5571	0.5106	0.0305	-0.5462	0.0855	Emc1
chr5	151610979	151610999	+	GCAATCACTGTATCCAATGG	0.4293	0.6348	0.6583	0.4434	0.5445	0.6793	0.6761	1.0288	0.621	0.2669	Emc1
chr5	151611049	151611069	+	AGATAACTCTGGACAGTGGC	0.4491	0.5311	0.5068	0.4256	0.3371	0.6144	0.5186	0.25	0.0558	0.4697	Emc1
chr5	151612559	151612579	+	ACTCGGGCTGGTGGGCCTCC	0.3329	0.4149	0.6543	0.5058	0.4232	0.3344	0.2468	-0.3383	-0.2192	0.0294	Emc1
chr5	151612657	151612677	+	GGGTGGAGCATCTGCCAGAA	0.2446	0.5742	0.5222	0.6398	0.5194	0.5458	0.3368	0.2887	0.472	0.077	Emc1
chr5	151614395	151614415	+	CATCGTCAAGTTTAACGTGG	1.0	0.6105	0.6188	0.631	0.2827	0.6301	0.4091	0.2767	-0.2806	0.369	Emc1
chr5	151614984	151615004	+	AGCCTGTGGTGTTGTAGACG	0.4514	0.6279	0.6393	0.341	0.5317	0.6575	0.545	0.8258	0.2849	0.0642	Emc1
chr5	151615074	151615094	+	ACTGCGGCAGATCCCCCTGC	0.6244	0.5109	0.711	0.4594	0.4475	0.4795	0.4766	0.1518	0.2261	0.2472	Emc1
chr5	151615562	151615582	+	TCTGCTCAAAAACTTTCCCC	0.3634	0.5815	0.6308	0.3691	0.477	0.7119	0.6914	0.4775	0.3447	0.2486	Emc1
chr5	151615726	151615746	+	CTTGTCAGCTTTGCTACCAC	0.271	0.5238	0.6591	0.5411	0.3543	0.5543	0.3609	-0.7203	-0.8523	0.13	Emc1
chr5	151616100	151616120	+	CCCTGAGACATCTGGTGCAC	0.4238	0.5016	0.4844	0.4834	0.4268	0.6012	0.4785	0.2594	0.2543	0.0459	Emc1
chr5	151617557	151617577	+	TGGCTTATAGCTGTACGTCC	0.8576	0.4957	0.507	0.6892	0.4806	0.6584	0.5494	0.6415	0.7396	0.0601	Emc1
chr5	151617572	151617592	+	CGTCCAGGTGTTCTTGAAGA	0.6493	0.5328	0.6591	0.6383	0.2339	0.5092	0.3626	-0.2383	-0.4411	0.1742	Emc1
chr5	151617611	151617631	+	CCGGGCCTTGGTGCAGACAC	0.3757	0.5303	0.5637	0.8599	0.6216	0.6491	0.5324	0.2179	-0.0809	0.0389	Emc1
chr5	151617932	151617952	+	CCGATTCCTTGTAGCCGGGA	0.7262	0.5736	0.5177	0.679	0.5079	0.6104	0.4099	0.0544	-0.284	0.0414	Emc1
chr5	151617953	151617973	+	GGTGGTGTTGTGGAGCCGAG	0.2608	0.699	0.7618	0.817	0.8738	0.7605	0.573	0.9873	0.4782	0.5458	Emc1
chr5	151618602	151618622	+	CTGCTGGACCCAGCGATTCA	0.758	0.3415	0.6689	0.4618	0.2375	0.3632	0.3031	-0.5563	-0.0459	0.0388	Emc1
chr5	151619912	151619932	+	CCTTTAAGCTGATGGTCCAG	0.3009	0.6112	0.5821	0.512	0.2802	0.5928	0.3538	0.0433	-0.4719	0.3613	Emc1
chr5	151620739	151620759	+	TTCCTCCCATTGCAGGAAAC	0.3059	0.4241	0.65	0.4068	0.1871	0.3083	0.2323	-0.9479	-0.5672	0.0407	Emc1
chr5	151620864	151620884	+	CATGGATCAAGACTATGCCA	0.3279	0.6926	0.5633	0.4423	0.5123	0.7692	0.6893	0.9427	0.7888	0.4924	Emc1
chr5	151620894	151620914	+	GTTGGTGGATGATGAATACA	0.2317	0.6372	0.5066	0.5732	0.5415	0.6644	0.5516	0.8653	0.8734	0.2257	Emc1
chr5	151647993	151648013	+	GCGCTACATCAATCGGTTTC	1.0	0.2108	0.5886	0.5427	0.1441	0.3074	0.1166	-1.3176	-0.5205	0.0654	Ubr4
chr5	151651399	151651419	+	AGTGCCCAGCAAGTGCGGAC	0.6675	0.4683	0.6733	0.4072	0.3307	0.6204	0.4819	0.1097	0.1456	0.0702	Ubr4
chr5	151652203	151652223	+	GATCTATGACATGATTGGAC	0.3198	0.5819	0.6308	0.3544	0.2664	0.6005	0.5355	0.4854	0.6295	0.1283	Ubr4
chr5	151652236	151652256	+	TTCCCGCCGCGCCGGTGGTG	0.7747	0.499	0.7102	0.6533	0.452	0.5249	0.3274	-0.3968	-0.7729	0.0265	Ubr4
chr5	151652469	151652489	+	AGACATCCTTTCTCGTACAA	0.6943	0.5314	0.6028	0.3971	0.1508	0.4625	0.4648	-0.3735	-0.3913	0.2554	Ubr4
chr5	151652472	151652492	+	CATCCTTTCTCGTACAAAGG	0.941	0.6295	0.7477	0.324	0.3307	0.6338	0.5271	0.2873	-0.1432	0.5065	Ubr4
chr5	151652479	151652499	+	TCTCGTACAAAGGAGGGAGT	0.3589	0.5984	0.678	0.4445	0.4473	0.6238	0.4547	0.442	0.5489	0.1835	Ubr4
chr5	151652506	151652526	+	CCCAAACTGGGGCCTGGCAA	0.2563	0.4254	0.6642	0.468	0.3418	0.5345	0.2425	-0.4101	-0.5548	0.0655	Ubr4
chr5	151654189	151654209	+	ATCTCTCTTTCAAGACCTGC	0.3002	0.4734	0.3887	0.2427	0.0125	0.5078	0.2519	-0.3438	-0.4213	0.0679	Ubr4
chr5	151654207	151654227	+	GCAGGTGGAGGCGCTCCACA	0.7975	0.5833	0.6595	0.5977	0.6341	0.6024	0.5148	0.8169	0.8445	0.6705	Ubr4
chr5	151654212	151654232	+	TGGAGGCGCTCCACAAGGTG	0.3495	0.5906	0.6569	0.729	0.6399	0.6936	0.5951	0.4108	-0.1208	0.1281	Ubr4
chr5	151654396	151654416	+	CCCAGAGTACCTCCACACAA	0.4211	0.6764	0.5354	0.4211	0.5292	0.6579	0.5632	0.4342	0.1903	0.2846	Ubr4
chr5	151654891	151654911	+	CATGTGTCCTGCAGCGGCAG	0.4082	0.4791	0.6957	0.6405	0.5594	0.6387	0.5284	0.3628	-0.1929	0.3221	Ubr4
chr5	151654970	151654990	+	AGACGACTTCAGTAGCACTG	0.4253	0.8146	0.7055	0.4907	0.445	0.703	0.8017	1.3721	0.7389	0.4153	Ubr4
chr5	151654986	151655006	+	ACTGAGGAGGATAGCAGCCA	0.2879	0.5251	0.6118	0.5982	0.4795	0.6571	0.6633	0.748	0.7124	0.3609	Ubr4
chr5	151657279	151657299	+	GGTGGACAAAGATGGACTCA	0.3419	0.6159	0.5741	0.3086	0.4922	0.6734	0.5534	0.5971	0.4213	0.0165	Ubr4
chr5	151657378	151657398	+	GCCCGAAGGGTCATCGGATG	0.8271	0.4779	0.6866	0.515	0.5878	0.6475	0.353	-0.0554	-0.5252	0.0164	Ubr4
chr5	151661084	151661104	+	AATGCCTGAAAGTGTGGGAC	0.2164	0.5281	0.6213	0.5387	0.4027	0.6285	0.5032	0.1123	-0.0034	0.0854	Ubr4
chr5	151662394	151662414	+	CACACTGGTGCAGAGCATCC	0.2985	0.5988	0.617	0.4495	0.4109	0.4569	0.5353	0.476	0.6791	0.0123	Ubr4
chr5	151662415	151662435	+	GGAGCTGAGTGTTAACATGG	0.2751	0.7071	0.5908	0.4731	0.6406	0.8095	0.7615	1.2949	0.7023	0.5789	Ubr4
chr5	151663169	151663189	+	TCCTCTGTATCATGGGTTCA	0.2445	0.3987	0.4703	0.3448	0.2229	0.3449	0.4343	-0.3775	-0.4643	0.0153	Ubr4
chr5	151663206	151663226	+	TGGTCCAAACATTTTTCATC	0.3034	0.3521	0.527	0.1475	0.0	0.1962	0.0312	-1.9517	-1.5685	0.0362	Ubr4
chr5	151663422	151663442	+	CAGATGCAGCCCCACAACCC	0.4519	0.5933	0.6547	0.5302	0.5362	0.6911	0.7145	1.0512	0.9293	0.1374	Ubr4
chr5	151663456	151663476	+	CCTGTCCACTGAGGCCTCCG	0.2241	0.6335	0.6721	0.5864	0.608	0.6353	0.6721	0.824	0.1874	0.403	Ubr4
chr5	151663483	151663503	+	TTTGAACCGGCTGGATTCTG	0.4715	0.5955	0.6047	0.564	0.1954	0.4634	0.3926	0.129	-0.2106	0.1411	Ubr4
chr5	151664434	151664454	+	CTCAGCTTGATACAGTCAAG	0.4267	0.6682	0.6583	0.4295	0.5894	0.6609	0.4523	0.4223	0.0726	0.4764	Ubr4
chr5	151665275	151665295	+	TTCCTATGTCAGCTGGATAA	0.241	0.4588	0.6358	0.4083	0.2698	0.4497	0.4181	-0.5485	0.0939	0.0521	Ubr4
chr5	151665430	151665450	+	TAGGATCACCTTATCAGACA	0.5477	0.6946	0.5886	0.4479	0.3689	0.5815	0.5274	0.5428	0.4834	0.0345	Ubr4
chr5	151665516	151665536	+	GTACGATGTCGAGATCGTAG	1.0	0.7723	0.6866	0.4753	0.4829	0.6632	0.5805	0.7949	0.3874	0.8067	Ubr4
chr5	151665534	151665554	+	AGAGGAGTACTTTGCCCGAC	0.6097	0.4946	0.5319	0.5993	0.3618	0.4645	0.3006	-0.0982	0.242	0.2999	Ubr4
chr5	151665850	151665870	+	ACACCTACGCCTCATTCACA	0.2773	0.6556	0.6311	0.2878	0.0126	0.4199	0.5188	0.2465	0.339	0.461	Ubr4
chr5	151667566	151667586	+	GCTTCAGAACCTTAATGAAG	0.2617	0.5718	0.5714	0.2321	0.3381	0.6494	0.5188	-0.0158	-0.3272	0.2739	Ubr4
chr5	151667637	151667657	+	TCTTGGCTATCGGCTCGAGT	1.0	0.6168	0.6824	0.3663	0.2159	0.6163	0.5241	0.6485	0.6431	0.4886	Ubr4
chr5	151667644	151667664	+	TATCGGCTCGAGTAGGTGCA	0.6671	0.6149	0.7299	0.6093	0.4003	0.626	0.6474	1.1283	0.9572	0.3841	Ubr4
chr5	151669485	151669505	+	GAGTTATATCAGTGCAGTGC	0.7214	0.5162	0.4891	0.5071	0.0389	0.5477	0.6337	0.648	0.78	0.041	Ubr4
chr5	151670269	151670289	+	CCAACCACGCAGACCCCAGC	0.3965	0.5008	0.6642	0.4566	0.1849	0.461	0.3812	-0.0511	0.1071	0.2911	Ubr4
chr5	151671611	151671631	+	GCTGGATGAGTCCGTCCTGG	0.3974	0.6379	0.6721	0.6124	0.7024	0.6885	0.6035	0.9755	0.3165	0.6548	Ubr4
chr5	151671671	151671691	+	CCAGGCCCGGAAGGCCATGG	0.3175	0.6184	0.6583	0.8425	0.6844	0.5535	0.6331	-0.08	-0.2999	0.1621	Ubr4
chr5	151672367	151672387	+	CATGACAACATCGCCCCCAA	0.3957	0.6421	0.6591	0.6481	0.4582	0.5402	0.3895	-0.045	-0.021	0.2489	Ubr4
chr5	151672447	151672467	+	CGTACATTGTTCGGGAAAAC	0.8519	0.3757	0.5741	0.4446	0.2935	0.3728	0.2969	-0.6695	-0.4635	0.2658	Ubr4
chr5	151673312	151673332	+	ACTTTAGCCAGTGCCGGACA	0.7521	0.6158	0.6117	0.4916	0.0742	0.5718	0.5935	0.4537	0.2674	0.0693	Ubr4
chr5	151674009	151674029	+	TGCCAATGTAATGCATGGAA	0.2583	0.6063	0.507	0.513	0.4121	0.5999	0.4567	0.1077	-0.0413	0.0489	Ubr4
chr5	151674014	151674034	+	ATGTAATGCATGGAAAGGTA	0.2882	0.5354	0.4926	0.611	0.3869	0.6263	0.6087	0.3747	0.4726	0.1002	Ubr4
chr5	151675364	151675384	+	CCATCTGTCGGTAGATGGGG	0.3263	0.6056	0.4867	0.5888	0.5296	0.6008	0.5307	-0.083	-0.533	0.217	Ubr4
chr5	151675379	151675399	+	TGGGGAGGAGCGTGCCATTG	0.4383	0.5859	0.6771	0.8276	0.7762	0.6489	0.421	0.4663	0.3059	0.0092	Ubr4
chr5	151676176	151676196	+	GTGTGCGAAGGTGTGCCACA	0.2278	0.6363	0.5695	0.4718	0.4793	0.6093	0.5449	0.5941	0.4957	0.3108	Ubr4
chr5	151676233	151676253	+	TTTCTGTGACTGTGGAGCCA	0.2103	0.5791	0.6448	0.3797	0.0	0.4532	0.4014	-0.3253	-0.5206	0.3125	Ubr4
chr5	151676819	151676839	+	CAGCCTGTGCCGCACAGTTG	0.3789	0.4632	0.748	0.6682	0.5386	0.6297	0.5346	-0.1117	-0.3041	0.0402	Ubr4
chr5	151676846	151676866	+	CCGTGAGGAGCTGCAGAATC	0.4676	0.443	0.5021	0.7543	0.468	0.4319	0.3139	-0.4102	0.1499	0.0093	Ubr4
chr5	151678754	151678774	+	GGTTCCCACCTTAGGCTCAC	0.3151	0.5314	0.5408	0.4861	0.2855	0.4908	0.392	-0.1802	-0.0193	0.1825	Ubr4
chr5	151678799	151678819	+	GATGAATTACAGCGGAGACC	0.632	0.4935	0.6071	0.1886	0.2784	0.6202	0.4437	0.5681	0.538	0.2372	Ubr4
chr5	151678840	151678860	+	TGATCAGTGCCCACGTGCTC	0.4347	0.4547	0.5837	0.2989	0.187	0.4867	0.4995	0.2768	0.3672	0.0816	Ubr4
chr5	151679808	151679828	+	TCTTACTGGAAACCCCTGCA	0.3092	0.6216	0.5975	0.4631	0.2198	0.5861	0.6414	0.9082	0.6214	0.0451	Ubr4
chr5	151680304	151680324	+	TGTTACTGCAGACTTCGTCA	0.6401	0.6032	0.5975	0.2398	0.074	0.6562	0.6707	0.8008	0.6653	0.2419	Ubr4
chr5	151680743	151680763	+	TGTCACCTTCCTTTTCAACG	0.2934	0.6782	0.7146	0.2245	0.2335	0.5676	0.6052	-0.7869	-1.1808	0.7217	Ubr4
chr5	151680747	151680767	+	ACCTTCCTTTTCAACGAGGA	0.6269	0.5469	0.527	0.4436	0.3477	0.5957	0.3185	-0.9364	-1.2978	0.0288	Ubr4
chr5	151681849	151681869	+	CCTACAGGACAGTAACAGCC	0.2559	0.6051	0.5964	0.4424	0.4183	0.5827	0.6187	0.1101	-0.1325	0.2027	Ubr4
chr5	151681947	151681967	+	CCTTTGCAGCCACCGTCAGC	0.4169	0.5046	0.6494	0.1974	0.0	0.2238	0.2911	-0.5277	-0.4373	0.162	Ubr4
chr5	151681992	151682012	+	TCTTCCCCATCAACATCAAA	0.5218	0.4553	0.5301	0.2222	0.0	0.3343	0.2787	-1.1905	-0.9682	0.4683	Ubr4
chr5	151683618	151683638	+	GACTCTTCCCGCCAAAGCAA	0.5194	0.5247	0.5021	0.3922	0.265	0.6646	0.5225	0.4446	0.1801	0.3854	Ubr4
chr5	151683966	151683986	+	TGTCCTCTCCTCCTAGATCC	0.2676	0.5184	0.5917	0.2751	0.4157	0.6178	0.6092	0.7038	0.6894	0.1057	Ubr4
chr5	151684167	151684187	+	CAAAACAGCTACAATCAGTA	0.379	0.5002	0.5886	0.1112	0.0272	0.4298	0.2663	-0.4147	-0.2943	0.0781	Ubr4
chr5	151685049	151685069	+	CATGTATGTGGCGAACACCA	0.5069	0.6912	0.5775	0.5927	0.6434	0.7491	0.7211	1.1604	0.828	0.6202	Ubr4
chr5	151685605	151685625	+	GCGGATCCAGATTGGCACAC	0.7	0.6132	0.5319	0.6185	0.5185	0.6514	0.6515	0.9547	0.879	0.1656	Ubr4
chr5	151689172	151689192	+	TGTCGGCCCAATCATTGAGA	0.7407	0.5969	0.6969	0.3435	0.1575	0.5987	0.4976	0.6139	0.6189	0.2115	Ubr4
chr5	151689488	151689508	+	GAGAAACAAGCACGCAGCCC	0.3738	0.4219	0.5319	0.4402	0.3731	0.6698	0.5832	0.589	0.4744	0.0663	Ubr4
chr5	151689599	151689619	+	CTCGGCCTACCACAGCCACA	0.258	0.6351	0.6311	0.3992	0.4751	0.5454	0.5466	0.1654	0.0598	0.6329	Ubr4
chr5	151690585	151690605	+	CCCGGCTGTTTTATAGGACC	0.4475	0.4974	0.507	0.4494	0.5382	0.6325	0.3901	-0.4614	-0.7217	0.08	Ubr4
chr5	151690654	151690674	+	AGGCAAGGACTTGGACCCCG	0.4905	0.6916	0.5341	0.8749	0.6832	0.7295	0.6341	0.9408	0.2328	0.6926	Ubr4
chr5	151690754	151690774	+	AAGCTGCCCCAGATGGAAAC	0.2725	0.4785	0.6877	0.5842	0.2824	0.4902	0.4087	0.0648	0.4968	0.175	Ubr4
chr5	151691586	151691606	+	CCACTTGAAACTCCCTCCGC	0.5162	0.5396	0.6028	0.3956	0.3571	0.5388	0.4913	0.242	0.1469	0.0636	Ubr4
chr5	151691686	151691706	+	CTCCTGCGTAGAAGGAGCGG	0.4931	0.6411	0.6393	0.5877	0.5756	0.6689	0.5539	0.5479	-0.1502	0.2885	Ubr4
chr5	151691689	151691709	+	CTGCGTAGAAGGAGCGGAGG	0.6665	0.4757	0.6488	0.7614	0.6383	0.6311	0.3693	0.1212	-0.2095	0.0421	Ubr4
chr5	151691710	151691730	+	GGGGAAAGAGCCGCAGAAGC	0.2568	0.4164	0.5495	0.516	0.4904	0.6523	0.5595	0.1652	0.1073	0.0354	Ubr4
chr5	151693737	151693757	+	AAGCTCTAATTCGAGTCCTA	0.4608	0.4779	0.5886	0.4275	0.3571	0.4273	0.2761	0.0971	0.5342	0.0424	Ubr4
chr5	151693743	151693763	+	TAATTCGAGTCCTAAGGCCC	0.3655	0.5842	0.4737	0.4035	0.2732	0.5693	0.602	0.8554	0.5938	0.1563	Ubr4
chr5	151695728	151695748	+	TGATGGTGGTCACATCCGTC	0.8265	0.5503	0.5931	0.4784	0.4207	0.5316	0.3982	-0.0068	0.2622	0.2256	Ubr4
chr5	151695737	151695757	+	TCACATCCGTCAGGAAAGCC	0.2809	0.539	0.4787	0.3825	0.06	0.3247	0.5101	-0.7886	-1.1084	0.295	Ubr4
chr5	151697997	151698017	+	AGCTCCAGCCTCAGATGACG	0.345	0.5706	0.5009	0.2934	0.5028	0.6892	0.5734	0.3588	-0.1492	0.142	Ubr4
chr5	151698718	151698738	+	ATATGGTGACGCCACAGCTG	0.4277	0.5667	0.6769	0.4044	0.5289	0.6868	0.6545	0.9866	0.691	0.3682	Ubr4
chr5	151698737	151698757	+	GAGGGGCACCCGGCTGGACC	0.4914	0.3566	0.7303	0.5417	0.5503	0.6456	0.4233	0.0284	-0.2092	0.0132	Ubr4
chr5	151698758	151698778	+	GGGAGCGTCAGCTCTAGCAC	0.5329	0.5876	0.6311	0.5394	0.5897	0.6405	0.6221	0.9951	0.9319	0.392	Ubr4
chr5	151698787	151698807	+	CAGCACCACTACTGGGCACC	0.454	0.4651	0.5461	0.5334	0.4258	0.4853	0.5892	-0.2072	-0.2247	0.0056	Ubr4
chr5	151698790	151698810	+	CACCACTACTGGGCACCAGG	0.2532	0.6388	0.6522	0.4598	0.6285	0.6445	0.5242	0.5314	0.1145	0.21	Ubr4
chr5	151698857	151698877	+	GTGCACACTAGCAACAGGTC	0.6018	0.5898	0.6028	0.426	0.5366	0.6612	0.4545	0.2886	0.348	0.035	Ubr4
chr5	151700036	151700056	+	CCCCAGTTACGGAATGTCGG	0.4114	0.6512	0.729	0.3732	0.5414	0.6888	0.6567	0.8478	-0.0197	0.534	Ubr4
chr5	151700062	151700082	+	CCGGGCCATCCCATACATGC	1.0	0.5568	0.5495	0.416	0.5052	0.6145	0.5108	0.5126	0.5682	0.0764	Ubr4
chr5	151700716	151700736	+	TGAGCTGGGAATGGACAAAA	0.2086	0.4908	0.4787	0.7072	0.5521	0.6307	0.493	0.24	0.5612	0.0724	Ubr4
chr5	151706239	151706259	+	GCTCTTCATCTGTGGATCAA	0.2603	0.5044	0.6071	0.4416	0.2101	0.4146	0.3925	-0.3034	-0.1183	0.1828	Ubr4
chr5	151707598	151707618	+	AGTGAGTTTCCTGGTAGATG	0.246	0.5805	0.6815	0.33	0.525	0.6821	0.5365	0.2172	-0.2114	0.0251	Ubr4
chr5	151861246	151861266	+	ACAAGAAGCCGAGGCCATCC	0.2923	0.4694	0.5603	0.4258	0.2487	0.4669	0.4888	0.0138	0.3276	0.0235	Iffo2
chr5	151861279	151861299	+	CGAGAAGATCGAACGGCTCA	1.0	0.5053	0.6028	0.2845	0.3291	0.5896	0.3925	-0.0212	-0.0948	0.0186	Iffo2
chr5	151861301	151861321	+	GCCGAGCTGGTGGTGTTCAA	0.3416	0.4746	0.6877	0.5574	0.5519	0.5432	0.3571	-0.1328	0.0845	0.1959	Iffo2
chr5	151862791	151862811	+	AGACGTGTCCAAGATCTTCC	0.3109	0.4907	0.617	0.285	0.2629	0.4348	0.2861	-0.402	0.3283	0.2513	Iffo2
chr5	151863839	151863859	+	CCCCAAGAAGAAAGATCGTA	0.4475	0.587	0.4361	0.4612	0.2717	0.5194	0.3289	-0.4501	-0.3836	0.1374	Iffo2
chr5	151863878	151863898	+	CATCTCCGAGCAGGATGGGG	0.2615	0.6115	0.6047	0.619	0.5552	0.6143	0.5365	0.315	-0.0183	0.1918	Iffo2
chr5	151863899	151863919	+	GGTGAATCGGTTCTCAGATG	0.4394	0.6025	0.7146	0.5887	0.6309	0.7038	0.5862	1.0875	0.6104	0.111	Iffo2
chr5	151863902	151863922	+	GAATCGGTTCTCAGATGAGG	0.405	0.6397	0.5102	0.5032	0.4628	0.6967	0.639	0.7738	0.1772	0.1703	Iffo2
chr5	151870309	151870329	+	AGACACGTTGCTGCTATGGG	0.3706	0.7062	0.7008	0.5839	0.5572	0.6784	0.5901	0.6841	0.1754	0.1854	Iffo2
chr5	151889981	151890001	+	GCCCATCTTAGCGTTTACTC	0.8829	0.4304	0.6028	0.2226	0.2417	0.4866	0.3313	-0.5415	-0.4493	0.0713	Aldh4a1
chr5	151890011	151890031	+	CGAACGGGACGCACTGCAGA	0.6364	0.5596	0.6689	0.5001	0.283	0.6106	0.3535	0.0383	-0.2523	0.2116	Aldh4a1
chr5	151890122	151890142	+	CTAGGCTCTGAACGACCTGA	0.7444	0.6156	0.4787	0.4467	0.6017	0.7216	0.4275	0.2291	-0.0511	0.707	Aldh4a1
chr5	151890161	151890181	+	CCCCTGCGTTGTTGGGGACG	0.6216	0.4275	0.6393	0.4424	0.6003	0.5706	0.4784	-0.057	-0.7898	0.0204	Aldh4a1
chr5	151891063	151891083	+	CAAGTTCTGTTATGCCGACA	0.566	0.5721	0.5177	0.5458	0.2437	0.5124	0.35	-0.1482	-0.1978	0.0254	Aldh4a1
chr5	151891710	151891730	+	TCGAAGCTGCCGTGCTTGCC	0.5945	0.4417	0.6169	0.5118	0.0345	0.0827	0.205	-1.2763	-1.3992	0.0392	Aldh4a1
chr5	151891762	151891782	+	CCGGGCCCAGATCTTCCTGA	0.3108	0.6244	0.6311	0.3891	0.5992	0.6828	0.5673	0.4885	0.4011	0.3098	Aldh4a1
chr5	151891791	151891811	+	ATATGCTGAGCGGGCCCCGA	0.7727	0.4521	0.56	0.6854	0.5123	0.6744	0.3793	0.0101	-0.0106	0.1038	Aldh4a1
chr5	151891830	151891850	+	AGACCATGGTGGGACAGGTG	0.211	0.644	0.7338	0.7486	0.6471	0.6603	0.4781	0.415	0.1255	0.0736	Aldh4a1
chr5	151893255	151893275	+	CCGAACTCATCGACTTCTTC	0.7163	0.2421	0.6358	0.2974	0.0686	0.299	0.0787	-1.6324	-1.0978	0.0605	Aldh4a1
chr5	151893286	151893306	+	CAAGTTCGCCGTGGAACTGG	0.3512	0.555	0.5625	0.6183	0.5775	0.6746	0.5617	0.237	-0.2773	0.0408	Aldh4a1
chr5	151893346	151893366	+	CGTGGTGTACCGGGGACTGG	0.473	0.6187	0.7193	0.6097	0.778	0.6925	0.538	0.4713	0.1005	0.3572	Aldh4a1
chr5	151893469	151893489	+	TTCAACTTCACCGCGATCGG	1.0	0.5977	0.6866	0.4419	0.3851	0.6307	0.5784	0.634	0.0059	0.4243	Aldh4a1
chr5	151893481	151893501	+	GCGATCGGAGGCAACCTGGC	0.9101	0.538	0.617	0.4777	0.5571	0.6089	0.5052	0.3937	0.3859	0.1983	Aldh4a1
chr5	151893503	151893523	+	GCGCACCGGCCTTAATGGTG	0.6843	0.6004	0.6192	0.6095	0.602	0.6777	0.6357	0.6581	0.079	0.0513	Aldh4a1
chr5	151894639	151894659	+	TGTCTACCGCATCCTCCGGG	0.6778	0.6891	0.743	0.5377	0.5189	0.6846	0.6025	1.4672	0.8746	0.7741	Aldh4a1
chr5	151894742	151894762	+	CTCTGTGGTATCAACTTCAC	0.4618	0.5667	0.5411	0.5571	0.4451	0.4659	0.3097	-0.3625	-0.1351	0.0968	Aldh4a1
chr5	151896833	151896853	+	ACCTTCCCACGCCTGGCTGG	0.5966	0.5328	0.6533	0.5088	0.4736	0.6147	0.6172	0.5784	0.045	0.1105	Aldh4a1
chr5	151898365	151898385	+	TCTCTGTGGCCACAGATCAA	0.4238	0.4894	0.6969	0.3968	0.1938	0.476	0.5716	0.3448	0.4436	0.1075	Aldh4a1
chr5	151898379	151898399	+	GATCAAAGGGCGACTGCTGG	0.8627	0.5365	0.776	0.4891	0.4596	0.6918	0.3995	0.4811	-0.2393	0.0598	Aldh4a1
chr5	151911754	151911774	+	GTTGGGCTACAACCTCATGC	0.478	0.5997	0.6969	0.167	0.4347	0.6684	0.6664	0.738	0.8014	0.4389	Tas1r2
chr5	151911775	151911795	+	GGCCATGCGTTTCGCTGTGG	0.5482	0.4626	0.6158	0.7248	0.4476	0.6104	0.544	-0.0168	-0.5517	0.0816	Tas1r2
chr5	151914979	151914999	+	CAGCGCCACCCACCACATCG	0.4372	0.727	0.6476	0.4049	0.5477	0.6661	0.6758	0.7937	-0.015	0.1302	Tas1r2
chr5	151915117	151915137	+	CGACATCTGCATTGCCTTCC	0.217	0.2721	0.5319	0.3463	0.1337	0.2491	0.1464	-1.4027	-0.8691	0.0039	Tas1r2
chr5	151915120	151915140	+	CATCTGCATTGCCTTCCAGG	0.2617	0.6969	0.7524	0.4493	0.5168	0.681	0.583	0.7783	0.4573	0.758	Tas1r2
chr5	151915147	151915167	+	GCCCATACCTGAGTCCAGCC	0.5204	0.5503	0.6028	0.3498	0.3466	0.4539	0.4816	-0.1976	-0.3014	0.2327	Tas1r2
chr5	151915162	151915182	+	CAGCCAGGTCATGAGGTCCG	0.5735	0.6177	0.6866	0.7349	0.6281	0.6392	0.7244	1.1301	0.5618	0.1218	Tas1r2
chr5	151915442	151915462	+	CGAGTGCGCCGTGACAAGCC	1.0	0.4734	0.6689	0.5016	0.3867	0.53	0.3101	-0.3822	-0.6027	0.0448	Tas1r2
chr5	151915489	151915509	+	CCTGCGGACGACCTGCAACC	0.9245	0.4174	0.711	0.3857	0.4573	0.5612	0.5764	0.4085	0.3648	0.1942	Tas1r2
chr5	151915648	151915668	+	GGTCCGCTGCACCAAGCAAA	0.486	0.5191	0.6294	0.4653	0.2082	0.5797	0.4147	0.09	0.194	0.4496	Tas1r2
chr5	151915663	151915683	+	GCAAAAGGTCTACCCGTGGC	0.7604	0.5341	0.6028	0.4311	0.4114	0.5754	0.6313	0.4949	0.218	0.2864	Tas1r2
chr5	151915667	151915687	+	AAGGTCTACCCGTGGCAGGT	0.5542	0.5983	0.5933	0.5801	0.5319	0.6245	0.5381	0.4633	0.5726	0.034	Tas1r2
chr5	151917406	151917426	+	TCTGACCCCTCCAGCTACTC	0.2529	0.334	0.6166	0.4083	0.1274	0.3636	0.3599	0.005	0.3462	0.0761	Tas1r2
chr5	151917465	151917485	+	CGGCTCTTCTTTGACCAACA	0.6742	0.5832	0.5886	0.468	0.3953	0.3715	0.2512	-0.6466	-0.6946	0.0896	Tas1r2
chr5	152040679	152040699	+	GGCAGAGTCCGGCAGCTGGT	0.2341	0.5014	0.6642	0.4576	0.5935	0.6749	0.5963	0.5693	0.7525	0.2653	Pax7
chr5	152040726	152040746	+	GTGGGAAACCTCCCGGCAGA	0.5055	0.5199	0.6311	0.6042	0.5042	0.6224	0.4388	0.1783	0.0272	0.0334	Pax7
chr5	152040736	152040756	+	TCCCGGCAGAAGGTGGTTGA	0.331	0.4881	0.6877	0.4725	0.5492	0.5855	0.5366	0.4075	0.2923	0.0262	Pax7
chr5	152040804	152040824	+	GGTTACTGAACCAGACCTGA	0.6632	0.6033	0.445	0.1949	0.4857	0.7095	0.4681	0.4356	0.2437	0.175	Pax7
chr5	152044225	152044245	+	GCTGCTTACGCTTCAGTGGG	0.3046	0.61	0.6472	0.5301	0.4997	0.6164	0.6272	0.6451	-0.0203	0.2429	Pax7
chr5	152093623	152093643	+	GGTTCTTACCTTTGTCGCCC	0.5741	0.4374	0.5124	0.2842	0.1808	0.5459	0.4128	-0.5042	-0.9089	0.0906	Pax7
chr5	152095299	152095319	+	TGTGCCGGATATGGTTCGGC	0.6096	0.4413	0.6024	0.5079	0.4052	0.5666	0.5036	-0.1035	-0.2124	0.1128	Pax7
chr5	152095355	152095375	+	TTGACCCGGCCTTGGCCAAG	0.4158	0.5943	0.6441	0.5268	0.3108	0.4753	0.4753	0.0369	-0.2814	0.0321	Pax7
chr5	152097831	152097851	+	CCAGCGCGATCTTACCTTCC	0.5549	0.272	0.6405	0.3705	0.4873	0.46	0.242	-0.9462	-0.209	0.0154	Pax7
chr5	152222821	152222841	+	GACACATGTCTGCCACCACC	0.2327	0.551	0.5684	0.3767	0.5131	0.6174	0.5806	0.6984	0.738	0.2946	Klhdc7a
chr5	152222878	152222898	+	GTTCCCGCTCTGCTCCGCTC	0.5849	0.4587	0.7205	0.3991	0.4179	0.6521	0.5018	0.6472	0.7472	0.1432	Klhdc7a
chr5	152222905	152222925	+	CGTAGATGTCTGTGCTGCGG	0.5776	0.5591	0.6768	0.5755	0.4456	0.6613	0.5442	0.5668	-0.1945	0.1336	Klhdc7a
chr5	152222939	152222959	+	GTTATCACTCAGTACCTTGT	0.481	0.4691	0.6638	0.4255	0.3512	0.5651	0.5865	0.2586	0.9367	0.1574	Klhdc7a
chr5	152222953	152222973	+	CCTTGTAGGCTGCCTCCTTC	0.2228	0.2046	0.6589	0.2555	0.2871	0.3262	0.0903	-1.206	-0.7866	0.0082	Klhdc7a
chr5	152223007	152223027	+	GCATCTCATAGCAATTGCCC	0.4084	0.6139	0.5411	0.0944	0.3328	0.7389	0.5895	0.6947	0.7414	0.4968	Klhdc7a
chr5	152223141	152223161	+	GCACTCTGGTCCAGGTGGGC	0.2716	0.3917	0.5603	0.3962	0.3295	0.4485	0.3058	-0.558	-0.7022	0.0422	Klhdc7a
chr5	152223202	152223222	+	CTGGGTTCTCAGCGATCTGC	0.5356	0.4985	0.5117	0.4645	0.3018	0.5584	0.3761	-0.2981	-0.2929	0.0384	Klhdc7a
chr5	152223236	152223256	+	TCTGCCAAAGCCTGGCGCAG	0.3589	0.5631	0.6721	0.4975	0.2856	0.5677	0.5099	0.2249	-0.2027	0.0545	Klhdc7a
chr5	152223509	152223529	+	GATGCGGGCCACAGATGAGA	0.7441	0.5481	0.5727	0.5625	0.3009	0.6414	0.6468	0.8013	0.7858	0.2599	Klhdc7a
chr5	152223577	152223597	+	CCATGTTTGCAGCAGCTTGG	0.2507	0.53	0.658	0.3742	0.3193	0.5978	0.3465	-0.3046	-0.2718	0.2623	Klhdc7a
chr5	152223795	152223815	+	AGTCTCGCTGGGGAGCTTGT	0.8916	0.4676	0.7205	0.4239	0.4813	0.5098	0.2637	0.2112	0.6857	0.2985	Klhdc7a
chr5	152223814	152223834	+	TAGGTTCACAGCCAGAATGA	0.263	0.543	0.617	0.44	0.4393	0.6608	0.6873	0.852	0.9094	0.0355	Klhdc7a
chr5	152223872	152223892	+	TCCGGCTTCCTGGCCACCGC	0.7483	0.3738	0.6784	0.382	0.5256	0.5312	0.453	-0.0705	-0.4001	0.0638	Klhdc7a
chr5	152223879	152223899	+	TCCTGGCCACCGCAGGGAGG	0.2021	0.4156	0.7241	0.6171	0.4528	0.5486	0.5992	0.2761	0.0324	0.0823	Klhdc7a
chr5	152224054	152224074	+	TGCGTCTTGGGCCCCTTGGC	0.3097	0.268	0.6453	0.3072	0.387	0.3771	0.1074	-0.9272	-0.9248	0.0196	Klhdc7a
chr5	152224079	152224099	+	CCCCGGTGGAGCCTCCTGGA	0.4003	0.5194	0.6689	0.6335	0.6225	0.6317	0.6051	0.2147	0.143	0.0191	Klhdc7a
chr5	152224158	152224178	+	CCCGCATGCGGGGCTGGGGC	0.3341	0.3048	0.6925	0.4647	0.2368	0.3213	0.1256	-0.9485	-1.2829	0.019	Klhdc7a
chr5	152242135	152242155	+	CCATTCCAAGCTTGGACCAG	0.2554	0.6044	0.5541	0.4965	0.4763	0.6062	0.5299	0.3163	-0.0195	0.0537	LOC120103106
chr5	152242237	152242257	+	AGGGGTTAATCATTACAGCG	0.4941	0.7465	0.5625	0.4652	0.4551	0.6781	0.6591	0.8983	0.4189	0.5863	LOC120103106
chr5	152295715	152295735	+	CCGTGGTGGGCTGCACGAAG	0.4111	0.5195	0.6095	0.7985	0.715	0.6705	0.5174	0.7427	0.3827	0.037	Igsf21
chr5	152295758	152295778	+	GCGCGAGGGGCGCTCCGTGT	0.9277	0.3792	0.6925	0.8585	0.6627	0.6153	0.3933	0.3278	0.4638	0.0103	Igsf21
chr5	152295790	152295810	+	CCCGGTATTCAGTGTCCAGA	0.4442	0.5541	0.5649	0.3412	0.3685	0.5877	0.2464	-0.2526	-0.3412	0.0458	Igsf21
chr5	152295838	152295858	+	CGTCCACGTCTCTATGCAGA	0.8071	0.592	0.6591	0.409	0.0	0.4906	0.3052	0.1854	-0.0778	0.2731	Igsf21
chr5	152295848	152295868	+	TCTATGCAGAAGGCTGCGGA	0.2546	0.5796	0.7157	0.4235	0.3925	0.6415	0.4908	0.2272	-0.3105	0.0454	Igsf21
chr5	152298539	152298559	+	CTGGGCCTGGTACCGGCTGA	0.4199	0.4033	0.6453	0.5679	0.6288	0.5258	0.4129	-0.4192	-0.5778	0.003	Igsf21
chr5	152298546	152298566	+	TGGTACCGGCTGAAGGGGGC	0.4228	0.3222	0.6025	0.3905	0.4088	0.5531	0.3199	-0.8312	-1.0492	0.005	Igsf21
chr5	152298575	152298595	+	GGCAGCCACGACTTCAATGG	0.4869	0.6984	0.6866	0.5515	0.6252	0.7019	0.7512	1.1057	0.359	0.1237	Igsf21
chr5	152298582	152298602	+	ACGACTTCAATGGAGGTGGG	0.2363	0.6522	0.6913	0.6106	0.5692	0.5414	0.5847	0.459	0.0191	0.2152	Igsf21
chr5	152327952	152327972	+	TTGACTCACCCATGACGTTG	0.9089	0.633	0.5341	0.5044	0.2429	0.525	0.5944	0.2238	-0.3325	0.133	Igsf21
chr5	152327973	152327993	+	GGAAGATGTTGCCCGAGGCG	0.3922	0.6148	0.6866	0.5017	0.561	0.6265	0.4493	0.3676	-0.4922	0.5737	Igsf21
chr5	152368362	152368382	+	GGTGGAGAACATGGCATCGA	0.4056	0.5837	0.5883	0.5352	0.5576	0.6852	0.6536	0.9745	0.7189	0.0582	Igsf21
chr5	152419930	152419950	+	ACTGCATCCCCGGCCACCAC	0.4052	0.4603	0.7347	0.5688	0.3884	0.5734	0.5194	0.4546	0.3904	0.0182	Igsf21
chr5	152830605	152830625	+	GGTCCTCATCTGCTTGGGAG	0.2647	0.5484	0.7618	0.4162	0.5329	0.6677	0.4963	0.3294	-0.2129	0.2739	Arhgef10l
chr5	152831210	152831230	+	TGACGGGTCCACTCACCTGC	0.5393	0.4901	0.5873	0.3511	0.4619	0.6067	0.5164	0.7689	0.6744	0.5461	Arhgef10l
chr5	152841705	152841725	+	CAAGTGTAACCTGTTGACCC	0.6495	0.6362	0.6263	0.3828	0.4509	0.6474	0.6788	1.1186	0.6921	0.0939	Arhgef10l
chr5	152841719	152841739	+	TGACCCAGGAGATTTTGCTC	0.2559	0.5387	0.617	0.2119	0.3585	0.5967	0.4234	-0.3374	-0.09	0.0381	Arhgef10l
chr5	152843194	152843214	+	CCCATGCCCCCTCACTTGTC	0.2888	0.3886	0.6547	0.413	0.0987	0.2685	0.1702	-0.7484	-0.4905	0.0283	Arhgef10l
chr5	152843762	152843782	+	CATGCAAGGTGCTGATAAGC	0.8071	0.4883	0.5208	0.4273	0.1128	0.372	0.3496	-0.5324	-0.0846	0.019	Arhgef10l
chr5	152843786	152843806	+	TGATCTGCTCCACCACCGCT	0.3401	0.5526	0.5021	0.2693	0.3919	0.6518	0.5205	0.6322	0.5178	0.5643	Arhgef10l
chr5	152843798	152843818	+	CCACCGCTAGGTCCTTCTGC	0.3373	0.544	0.6689	0.1595	0.3267	0.5433	0.4548	-0.342	-0.2769	0.2148	Arhgef10l
chr5	152846891	152846911	+	TCACCACGTACTTGGGCCCC	0.5803	0.4022	0.5461	0.3775	0.4914	0.4835	0.5493	0.1377	-0.2826	0.0155	Arhgef10l
chr5	152846900	152846920	+	ACTTGGGCCCCAGGGGCACC	0.3046	0.4769	0.6069	0.5054	0.0929	0.3074	0.4648	0.0425	0.0504	0.0787	Arhgef10l
chr5	152847167	152847187	+	AGCTACCTACCTGTGGTTGG	0.3796	0.4653	0.625	0.3607	0.5596	0.6295	0.5797	-0.0776	-0.485	0.0883	Arhgef10l
chr5	152849388	152849408	+	AGACCAACATGTCATTGAGC	0.533	0.5986	0.6028	0.2023	0.0	0.5333	0.5385	0.4998	0.6342	0.1373	Arhgef10l
chr5	152849485	152849505	+	GAGCAGTTGCCGCTGGCCAG	0.602	0.5298	0.7574	0.73	0.5975	0.6527	0.6136	0.9928	0.4571	0.2069	Arhgef10l
chr5	152853257	152853277	+	GCCGCACACCCACCTTGTTG	0.6653	0.5394	0.715	0.413	0.5124	0.662	0.6668	0.6095	0.243	0.146	Arhgef10l
chr5	152855621	152855641	+	CCCCAGGCAGTACCTGAAGC	0.3229	0.4827	0.6547	0.3007	0.4052	0.5003	0.5368	-0.0807	-0.3485	0.04	Arhgef10l
chr5	152855672	152855692	+	GTTTCACCATCAGCCCGTAG	0.7745	0.6671	0.6813	0.5778	0.1833	0.6101	0.5123	0.3273	0.1117	0.396	Arhgef10l
chr5	152856827	152856847	+	CAAGAAACGCTGGCTTGGTG	0.3234	0.5607	0.7338	0.5128	0.4932	0.6462	0.5535	0.2742	0.0023	0.1083	Arhgef10l
chr5	152857994	152858014	+	GTCCCATTCAGCCACTCGGG	0.7057	0.6781	0.6866	0.4671	0.5625	0.6555	0.5407	0.6538	0.0445	0.3625	Arhgef10l
chr5	152859083	152859103	+	CACTCTGCACGATGGAGCCC	0.6111	0.4419	0.4986	0.3678	0.2978	0.552	0.4904	0.2587	0.1531	0.0981	Arhgef10l
chr5	152859469	152859489	+	ACCTCCCCACGGACCTGCTG	0.2473	0.51	0.7006	0.4287	0.5017	0.6751	0.5196	0.5684	-0.0622	0.0917	Arhgef10l
chr5	152859511	152859531	+	GGACCCAGCTCTGGTGCGGG	0.3704	0.5438	0.6441	0.5741	0.5436	0.6578	0.5429	0.6424	-0.3009	0.2951	Arhgef10l
chr5	152859539	152859559	+	TGTCCGTCACACCAACCTCC	0.8883	0.5796	0.6153	0.1978	0.4029	0.6398	0.4831	0.7117	0.7137	0.1999	Arhgef10l
chr5	152860281	152860301	+	GGACAGCGGATGAGAGCATG	0.4518	0.5693	0.6049	0.5607	0.6469	0.7274	0.5992	0.9389	0.5636	0.0283	Arhgef10l
chr5	152866859	152866879	+	ATCTCTCCTTTAGCCTAGTC	0.3902	0.3976	0.5553	0.4166	0.0904	0.2577	0.1435	-0.8751	-0.4132	0.0479	Arhgef10l
chr5	152871599	152871619	+	AAGGACCCTCGGTGCTTAGT	0.6715	0.4801	0.6075	0.5082	0.3045	0.3394	0.3338	-0.2304	0.5754	0.043	Arhgef10l
chr5	152871723	152871743	+	GATGCACATCCTCGTAAAGA	0.7074	0.5368	0.6024	0.3438	0.0	0.4591	0.5315	0.0841	0.1274	0.1273	Arhgef10l
chr5	152873888	152873908	+	ATGGGCGTCTGGGCTCTCAC	0.4262	0.3876	0.6925	0.5849	0.6053	0.6073	0.3427	-0.2011	0.0896	0.0988	Arhgef10l
chr5	152873920	152873940	+	CATAAATCACATCTTCCTCC	0.2707	0.4731	0.6166	0.0288	0.0021	0.5055	0.2292	-0.4392	-0.4737	0.075	Arhgef10l
chr5	152996125	152996145	+	GCGGCGGCAAGCGCACAGCC	0.5591	0.4164	0.6014	0.5961	0.4242	0.4354	0.3201	-0.2717	-0.5305	0.1558	Rcc2
chr5	152996144	152996164	+	CAGGCCGGCGACAGCGGGCA	0.7413	0.4291	0.5886	0.8279	0.5739	0.4434	0.3794	-0.3129	-0.6858	0.0304	Rcc2
chr5	152996189	152996209	+	CACGGAGCCTGAGCACACGA	0.3233	0.6879	0.5637	0.4691	0.5809	0.7418	0.6883	0.9765	0.429	0.2202	Rcc2
chr5	153001890	153001910	+	ACTTGAAGGGTCTAAGTGCA	0.2448	0.5338	0.5159	0.4087	0.4494	0.6146	0.5412	0.4102	0.0495	0.0223	Rcc2
chr5	153001941	153001961	+	CTGGGACTTGATTGGACGAA	0.3344	0.5917	0.5319	0.7096	0.5012	0.5887	0.4273	-0.3632	-0.6313	0.0886	Rcc2
chr5	153001960	153001980	+	AAGGAAGTGCCTAAACAGCA	0.202	0.6579	0.5212	0.3719	0.5222	0.699	0.6304	0.9435	0.7041	0.2833	Rcc2
chr5	153004305	153004325	+	AGAATTTGTGGGGGCCCCAT	0.5045	0.5139	0.5791	0.8196	0.4938	0.4389	0.2705	-0.2525	0.1626	0.1903	Rcc2
chr5	153004322	153004342	+	CATAGGTATGGGTGCCTGTC	0.3129	0.3728	0.6448	0.8194	0.3973	0.2707	0.3225	-0.5229	0.049	0.0161	Rcc2
chr5	153006269	153006289	+	CCTTGCAGGTCGGAATGAAA	0.7852	0.4151	0.5773	0.353	0.1808	0.4233	0.2139	-0.8145	-0.668	0.0424	Rcc2
chr5	153006323	153006343	+	GGAAGCCCCCAGACTCATCG	0.7158	0.6786	0.748	0.3127	0.5366	0.7111	0.6798	1.0616	0.1298	0.4204	Rcc2
chr5	153006842	153006862	+	TGCTGTTCCAAGTCCTGCCC	0.2798	0.4858	0.5884	0.3225	0.4658	0.6934	0.4899	0.3284	0.27	0.1167	Rcc2
chr5	153009940	153009960	+	AGTTCATCGCCCGGGCGCAG	0.9526	0.5805	0.6388	0.496	0.3763	0.6953	0.5421	0.4443	-0.1435	0.3168	Rcc2
chr5	153026691	153026711	+	TGACAGGCGGGGATACAATC	0.9818	0.4803	0.6203	0.5081	0.3474	0.4755	0.4926	0.202	1.0588	0.2533	Padi6
chr5	153026709	153026729	+	TCAGGTTCCCGACGGAATCC	0.6091	0.4615	0.5744	0.3883	0.3392	0.4708	0.4597	0.0107	0.2284	0.0494	Padi6
chr5	153026745	153026765	+	GGTCCTCAGTTTCTTGGATC	0.457	0.4184	0.645	0.5023	0.3202	0.4679	0.4198	-0.0228	0.0206	0.0876	Padi6
chr5	153026759	153026779	+	TGGATCAGGTAGCCAACGCC	0.2855	0.4647	0.5684	0.4727	0.4308	0.5856	0.3977	0.0131	-0.184	0.0448	Padi6
chr5	153026768	153026788	+	TAGCCAACGCCAGGGCTCTA	0.3345	0.4279	0.5744	0.5444	0.2767	0.3506	0.3605	-0.4639	0.2058	0.0886	Padi6
chr5	153029319	153029339	+	TCAGGCACTCTTACCGGCAC	0.3742	0.5323	0.617	0.6058	0.6149	0.6757	0.504	0.8803	0.5778	0.174	Padi6
chr5	153029333	153029353	+	CGGCACAGGTAAACCTCTAG	0.5187	0.5773	0.6725	0.5545	0.595	0.6489	0.3381	0.3072	0.1316	0.0706	Padi6
chr5	153029363	153029383	+	GTACTGGGCAGGAAGATGTA	0.2959	0.5462	0.6877	0.4997	0.4808	0.6378	0.6742	0.992	1.3208	0.5586	Padi6
chr5	153029652	153029672	+	GGTCATGAGCCTGTTCTATT	0.7473	0.3006	0.6591	0.3119	0.2805	0.3541	0.1514	-0.8709	0.1382	0.1675	Padi6
chr5	153029665	153029685	+	TTCTATTAGGGAGACCGAGA	0.609	0.604	0.5411	0.5399	0.1607	0.5764	0.3656	0.3162	0.3358	0.0602	Padi6
chr5	153029743	153029763	+	CTCTTTCCCACGGGTGTCAA	0.3523	0.4955	0.5458	0.5259	0.1923	0.3835	0.3025	-0.7876	-1.0414	0.1255	Padi6
chr5	153029747	153029767	+	TTCCCACGGGTGTCAAAGGT	0.4174	0.6009	0.5968	0.5651	0.5281	0.6091	0.5803	0.2664	0.2114	0.0927	Padi6
chr5	153029791	153029811	+	AGGTCCTACTACCAGTTCAT	0.4464	0.5239	0.5553	0.5519	0.4641	0.5631	0.5246	0.2881	0.9538	0.147	Padi6
chr5	153029797	153029817	+	TACTACCAGTTCATAGGCAG	0.3406	0.5428	0.5292	0.5059	0.4734	0.6569	0.5495	0.4692	-0.1526	0.4119	Padi6
chr5	153031543	153031563	+	GAAGCAACTGGTAGTCCCGA	0.4661	0.6015	0.5461	0.6209	0.5941	0.7317	0.559	0.6593	0.4698	0.2539	Padi6
chr5	153033698	153033718	+	CAGGATTACAATTCACGAGC	0.6432	0.4425	0.4928	0.3531	0.1846	0.5657	0.397	0.0048	-0.0581	0.0729	Padi6
chr5	153034655	153034675	+	CCCGATAGATGTCTGCCTCC	0.3497	0.4686	0.5886	0.2525	0.4099	0.5315	0.308	-0.1323	-0.077	0.0344	Padi6
chr5	153035752	153035772	+	GCCGTGGGGACCTCTTTGTC	0.6605	0.4596	0.6689	0.613	0.5066	0.4535	0.1805	-0.2864	-0.0243	0.006	Padi6
chr5	153051696	153051716	+	CCTACCATGACTCGTTTGAC	0.9702	0.5135	0.5883	0.2427	0.2536	0.3966	0.3336	-0.7746	-0.6098	0.0373	Padi4
chr5	153051709	153051729	+	GTTTGACAGGGAAATCCTTC	0.5322	0.3435	0.5975	0.1394	0.1423	0.3715	0.115	-1.1959	-0.4823	0.1997	Padi4
chr5	153051793	153051813	+	CAATCTCCATTTCATCCTGG	0.3594	0.6614	0.6108	0.3632	0.4284	0.6524	0.312	-0.0252	-0.398	0.2717	Padi4
chr5	153052822	153052842	+	TGAAAGTAGCCAGTGACTTT	0.2613	0.3628	0.6263	0.2782	0.1019	0.3811	0.2863	-0.749	0.2063	0.1456	Padi4
chr5	153053133	153053153	+	TCACGGTGTCTTGGAACACC	0.5378	0.5039	0.5022	0.3701	0.5113	0.6033	0.4947	-0.0772	-0.1412	0.1098	Padi4
chr5	153053257	153053277	+	CCGGGTTAGATTTGTCCAAC	0.8686	0.4211	0.5177	0.4829	0.3231	0.3247	0.1822	-1.1909	-1.0179	0.0547	Padi4
chr5	153053298	153053318	+	AGCCCCTTGAAGTCGGCGTC	0.6091	0.3909	0.65	0.3887	0.4154	0.4734	0.183	-1.0672	-1.029	0.014	Padi4
chr5	153053308	153053328	+	AGTCGGCGTCAGGGAAAGCA	0.2467	0.6044	0.6058	0.4102	0.4548	0.6247	0.5845	0.446	0.3387	0.2363	Padi4
chr5	153055293	153055313	+	CTTTGGGAGTCTTCGTGCTT	0.2889	0.3135	0.6352	0.2682	0.1769	0.3865	0.1422	-0.9135	-0.772	0.0561	Padi4
chr5	153057296	153057316	+	GTCCTCGAAGTCCATTCCGG	0.6313	0.6867	0.6866	0.4886	0.6283	0.7166	0.6452	1.0493	0.4127	0.1358	Padi4
chr5	153057365	153057385	+	ACCGTCCGGGCCCCAGGTCC	0.4751	0.3743	0.5921	0.618	0.401	0.3678	0.3111	-0.2127	-0.3034	0.0009	Padi4
chr5	153058579	153058599	+	TGCGGGTGACATCCGCACTC	0.6585	0.4927	0.6547	0.454	0.433	0.3978	0.3735	-0.6058	-0.5196	0.0432	Padi4
chr5	153060968	153060988	+	ATTACTTACCCACCCCGGTG	0.7436	0.663	0.7288	0.5725	0.3457	0.5989	0.5448	1.0003	0.7633	0.103	Padi4
chr5	153061011	153061031	+	TGAGGTCTTGGGTCCGTAAT	0.9703	0.3985	0.6642	0.7311	0.5716	0.4528	0.2319	-0.5431	0.1563	0.1291	Padi4
chr5	153069752	153069772	+	ACCTCCAGCTTGGGGTCCAG	0.2354	0.5155	0.6155	0.5317	0.588	0.6037	0.5646	0.3717	0.024	0.0807	Padi4
chr5	153069763	153069783	+	GGGGTCCAGAGGCCATTTGG	0.3043	0.5766	0.6664	0.6613	0.6462	0.6961	0.5586	0.214	0.4052	0.1372	Padi4
chr5	153069791	153069811	+	GTGGTACTCTTCTTGGATGG	0.381	0.6438	0.6583	0.6233	0.6049	0.6736	0.5772	0.5925	0.0252	0.224	Padi4
chr5	153071517	153071537	+	CAAGGTGCGGTCCTTGACAC	0.5493	0.5283	0.6453	0.5778	0.605	0.6609	0.5803	0.5121	0.3366	0.0573	Padi4
chr5	153071600	153071620	+	GCTGCTGCGTATCCATGGGT	0.5157	0.6101	0.5917	0.5657	0.5585	0.6558	0.6419	1.2201	1.1958	0.3494	Padi4
chr5	153071610	153071630	+	ATCCATGGGTAGGAGCCCAG	0.2229	0.7196	0.7197	0.6974	0.621	0.628	0.6089	0.6022	0.2407	0.2538	Padi4
chr5	153071634	153071654	+	CTGAGCTTCCTCGTGTCTCC	0.2982	0.3699	0.617	0.326	0.3468	0.4659	0.322	-0.4503	-0.4412	0.0338	Padi4
chr5	153071654	153071674	+	AGGGTGCTCCGGGCACCTTC	0.6468	0.2737	0.6345	0.5236	0.4175	0.3431	0.2568	-0.8552	-0.1571	0.0854	Padi4
chr5	153074293	153074313	+	ACGGCATGGGTGGGCTCCTC	0.4046	0.3025	0.6075	0.7623	0.4851	0.3433	0.1102	-0.4193	-0.0366	0.0008	Padi4
chr5	153098739	153098759	+	CCACGGGCGGGCTGACCTCC	0.6201	0.4039	0.5447	0.6661	0.5169	0.4254	0.2858	-0.237	-0.0071	0.037	Padi3
chr5	153098780	153098800	+	CCGCTCACAGAACTGTCTGG	0.3441	0.7038	0.6725	0.5071	0.598	0.6774	0.6739	0.881	0.4215	0.6603	Padi3
chr5	153099642	153099662	+	CTCACCAGGATCCTTTTGTA	0.6244	0.4039	0.617	0.3048	0.465	0.4601	0.2704	-1.1465	-0.865	0.0074	Padi3
chr5	153101539	153101559	+	ACTGGCACACGTACACCTCC	0.5136	0.5165	0.5917	0.3255	0.5067	0.6537	0.3761	0.4285	0.5892	0.0774	Padi3
chr5	153101548	153101568	+	CGTACACCTCCAGGGGTGGC	0.6954	0.4254	0.6024	0.2886	0.1884	0.3099	0.4868	-0.5279	-0.757	0.0391	Padi3
chr5	153102223	153102243	+	ATCCAGCAGGGTGATATGGA	0.3695	0.5947	0.6547	0.3968	0.5077	0.6553	0.6756	0.5602	0.5005	0.038	Padi3
chr5	153102251	153102271	+	ATCCCTGGGAAGCCTGCATC	0.34	0.3908	0.6784	0.411	0.4016	0.5057	0.2508	-0.71	-0.2694	0.0051	Padi3
chr5	153102256	153102276	+	TGGGAAGCCTGCATCAGGGA	0.2606	0.5829	0.617	0.5659	0.6086	0.6939	0.5177	0.7335	0.4148	0.0985	Padi3
chr5	153102297	153102317	+	AGCGCTCCTCATAGCCCTTC	0.8194	0.405	0.5461	0.4491	0.3359	0.36	0.212	-0.6424	0.2142	0.0226	Padi3
chr5	153102313	153102333	+	CTTCAGGCGGGGTACCTCAT	0.6963	0.5093	0.7441	0.7004	0.3568	0.4194	0.3445	-0.4014	0.4656	0.15	Padi3
chr5	153102346	153102366	+	CGGGCCCAGAACACACCTAT	0.9754	0.5194	0.5495	0.4888	0.5221	0.5759	0.3394	-0.346	0.2571	0.0638	Padi3
chr5	153102355	153102375	+	AACACACCTATAGGCTTCGC	0.4879	0.5161	0.5319	0.3018	0.2543	0.4837	0.445	0.0569	0.3959	0.0667	Padi3
chr5	153102372	153102392	+	CGCAGGAATCCTCGGGGCCT	0.5345	0.283	0.5696	0.4268	0.225	0.2732	0.181	-1.3186	-1.3201	0.0081	Padi3
chr5	153104025	153104045	+	CCGCTCCGCATCACAGCTGG	0.418	0.5711	0.6192	0.7897	0.5277	0.6377	0.5223	0.6043	-0.0743	0.1984	Padi3
chr5	153104081	153104101	+	ATTCGGGGCCCTGGGTCCGT	0.6768	0.5275	0.6685	0.6374	0.3657	0.4982	0.3476	-0.418	-0.509	0.0734	Padi3
chr5	153104946	153104966	+	AAGATGGCTCCGTACCCATC	0.8751	0.5092	0.6736	0.6366	0.4433	0.4456	0.4079	-0.2276	0.6827	0.1635	Padi3
chr5	153107676	153107696	+	TCCACTTACCCACACAGGTG	0.3696	0.6092	0.6725	0.4707	0.5531	0.6428	0.6904	0.9393	0.3608	0.1736	Padi3
chr5	153107697	153107717	+	GGTAGAGTACTGCATAGGCC	0.889	0.5035	0.678	0.3839	0.2926	0.5257	0.4929	0.2772	-0.0529	0.3239	Padi3
chr5	153109366	153109386	+	AACTCACGTGACTGTCGTTG	0.8026	0.6237	0.5683	0.483	0.4914	0.6558	0.5795	0.0292	-0.4991	0.0972	Padi3
chr5	153109377	153109397	+	CTGTCGTTGAGGTCATTGCT	0.3935	0.6264	0.5445	0.3968	0.444	0.5996	0.5148	0.2866	0.401	0.2169	Padi3
chr5	153109524	153109544	+	TCAAACATGTCTGTGCCCTC	0.3808	0.5413	0.5886	0.4418	0.1964	0.4053	0.359	-0.0569	0.0386	0.3079	Padi3
chr5	153131470	153131490	+	TAGGGAAGTTGCCACCGATG	0.4516	0.6098	0.6866	0.676	0.738	0.727	0.5926	0.8995	0.5026	0.111	Padi1
chr5	153131482	153131502	+	CACCGATGAGGATTCTGCCG	0.6545	0.5429	0.6725	0.397	0.5254	0.6657	0.4901	0.5868	-0.0656	0.2726	Padi1
chr5	153131537	153131557	+	GCTCACATCCAGGTTGCCGA	0.7969	0.6173	0.6922	0.47	0.0882	0.5669	0.5854	0.7204	-0.0597	0.5551	Padi1
chr5	153131545	153131565	+	CCAGGTTGCCGAAGGAATCC	0.3621	0.4403	0.5603	0.3252	0.3999	0.5346	0.4449	0.0789	0.2613	0.0383	Padi1
chr5	153131552	153131572	+	GCCGAAGGAATCCAGGCCAG	0.2879	0.6028	0.6725	0.798	0.6252	0.6497	0.7064	1.0811	0.5055	0.1277	Padi1
chr5	153131595	153131615	+	CGGGTCACATATCCAAAGTC	0.6269	0.4911	0.5212	0.5498	0.4284	0.5818	0.4545	-0.0299	0.0126	0.057	Padi1
chr5	153133112	153133132	+	CACACACCAGGATCTTCTTA	0.3454	0.356	0.617	0.1725	0.3101	0.3797	0.1457	-1.0729	-0.378	0.0261	Padi1
chr5	153133159	153133179	+	CGGGGGGAATCAAAGACCAC	0.2926	0.5628	0.6263	0.6032	0.5534	0.6703	0.4317	-0.0482	-0.1206	0.0696	Padi1
chr5	153133628	153133648	+	TGCAGTTGGCCTTCGTGGCC	0.2803	0.3473	0.617	0.4838	0.0553	0.1178	0.1869	-1.3135	-1.7482	0.0035	Padi1
chr5	153134580	153134600	+	ACCTGCACACGTACAGTTCC	0.5487	0.3341	0.4879	0.2171	0.3426	0.4557	0.3305	-0.2751	0.0043	0.012	Padi1
chr5	153134626	153134646	+	GATCCAGGGGGCCACTCGGA	0.6121	0.539	0.7017	0.5882	0.4961	0.6195	0.4803	0.2185	0.2711	0.0487	Padi1
chr5	153134763	153134783	+	AACTTACCCGTGTGTCTACC	0.4403	0.536	0.5317	0.4641	0.1965	0.3806	0.3236	-0.2674	0.1612	0.1229	Padi1
chr5	153134804	153134824	+	AGCCCTGAGAAACTGGCATC	0.3569	0.4606	0.6028	0.2856	0.4372	0.5397	0.3833	-0.3068	0.1616	0.0148	Padi1
chr5	153134869	153134889	+	AGGATGCCTTTCCACCTCAT	0.362	0.5588	0.6263	0.7733	0.5017	0.5435	0.4279	-0.3534	0.326	0.2806	Padi1
chr5	153134926	153134946	+	GGAGAGGGAGGTCCCACCTA	0.5136	0.5027	0.6689	0.7686	0.6205	0.5794	0.4825	-0.234	0.0524	0.0373	Padi1
chr5	153135889	153135909	+	TGGCTCTTAAAAAGATCATC	0.2903	0.3531	0.422	0.2604	0.1923	0.3757	0.2294	-1.0967	-0.346	0.0756	Padi1
chr5	153136056	153136076	+	ACCTCAAATGGCTATCATGT	0.6101	0.6336	0.5411	0.2611	0.3707	0.6033	0.5671	-0.118	0.02	0.0694	Padi1
chr5	153137302	153137322	+	TGCGGCCTGTGTCGACATCA	1.0	0.5399	0.4928	0.4987	0.4865	0.5252	0.2564	-0.4252	-0.4378	0.0148	Padi1
chr5	153137943	153137963	+	AGGACTCACCAACAGCGGTT	0.6739	0.5234	0.6028	0.5208	0.4988	0.6468	0.6405	0.4854	0.8907	0.2001	Padi1
chr5	153137952	153137972	+	CAACAGCGGTTAGGTAGAGA	0.2367	0.5257	0.5838	0.4283	0.2936	0.5877	0.5132	0.468	0.5058	0.0234	Padi1
chr5	153138830	153138850	+	TCTGGATGCTGTTTACCTTG	0.251	0.5929	0.633	0.3707	0.5569	0.6465	0.5224	-0.1105	-0.3184	0.5387	Padi1
chr5	153138930	153138950	+	TGCGGGCTCTGCCACTCTTG	0.3518	0.4406	0.7385	0.4404	0.6023	0.6128	0.3893	-0.0001	-0.409	0.0472	Padi1
chr5	153218076	153218096	+	CTTCAGCCTGAAGCACTCGG	0.5716	0.6651	0.6849	0.5963	0.5479	0.7192	0.6013	0.8087	0.3376	0.5628	Padi2
chr5	153218091	153218111	+	CTCGGAGGGTGTGAAAGTAG	0.4699	0.5937	0.6192	0.7652	0.6562	0.6719	0.6005	0.3627	0.0764	0.1264	Padi2
chr5	153218109	153218129	+	AGAGGTCGTGGGCGATGGAG	0.256	0.521	0.6097	0.79	0.7521	0.6791	0.6054	0.6708	0.438	0.3389	Padi2
chr5	153218187	153218207	+	ACTGCGACTCAGCATGGCCC	0.4832	0.5467	0.7299	0.3813	0.2713	0.6215	0.6594	0.6584	0.3875	0.2118	Padi2
chr5	153218214	153218234	+	CACCGAGGCCAGCAGCGACA	0.3161	0.5769	0.6784	0.4259	0.2674	0.5953	0.5359	0.5823	0.4476	0.1026	Padi2
chr5	153219760	153219780	+	CACCGTCAACTACTATGAAG	1.0	0.5839	0.5908	0.4844	0.4888	0.6639	0.5766	0.4162	-0.0028	0.2455	Padi2
chr5	153227107	153227127	+	GGAGAAGAATAATCCTAAGA	0.2639	0.4964	0.5744	0.3502	0.3133	0.6464	0.5307	0.3912	0.6134	0.2178	Padi2
chr5	153228830	153228850	+	AGACACACCCTGGTTGCCCA	0.3178	0.6009	0.6642	0.3942	0.4034	0.6409	0.6587	0.8357	0.3562	0.2416	Padi2
chr5	153228833	153228853	+	CACACCCTGGTTGCCCAAGG	0.4808	0.6416	0.7008	0.7997	0.6389	0.5802	0.5617	0.067	-0.1383	0.0762	Padi2
chr5	153228867	153228887	+	GAAAAGGTCTACAGCAAACA	0.3816	0.5398	0.5555	0.4543	0.2175	0.6161	0.5772	0.5811	0.4368	0.1107	Padi2
chr5	153234717	153234737	+	GAGTTGCTGTTCTTCGTGGA	0.8239	0.5251	0.5647	0.6126	0.4524	0.6581	0.5699	0.3582	-0.1057	0.1617	Padi2
chr5	153234791	153234811	+	TCTGCTGGAGTATATGGCCG	0.7712	0.567	0.7146	0.5183	0.5281	0.6174	0.5856	0.7452	-0.1363	0.8475	Padi2
chr5	153234796	153234816	+	TGGAGTATATGGCCGAGGTG	0.6337	0.5579	0.7055	0.6864	0.6811	0.6697	0.4136	0.0147	-0.1744	0.154	Padi2
chr5	153236424	153236444	+	TCGTGGCGACCGCTGGATCC	1.0	0.4339	0.6544	0.5229	0.4696	0.5335	0.5659	0.4738	0.4586	0.0119	Padi2
chr5	153236429	153236449	+	GCGACCGCTGGATCCAGGTG	0.393	0.5422	0.7008	0.7156	0.6502	0.6653	0.46	0.6918	0.2942	0.0413	Padi2
chr5	153237855	153237875	+	TACATTGAGGCACCTCACAA	0.4547	0.6349	0.617	0.4177	0.4743	0.666	0.6727	1.0134	0.8771	0.1341	Padi2
chr5	153240669	153240689	+	TGACTCCTTCGGGAATCTGG	0.5223	0.6098	0.6522	0.4557	0.5065	0.6988	0.6395	0.6863	0.115	0.4208	Padi2
chr5	153264975	153264995	+	TCTCGGCAGAGTCGGCCTGC	0.6432	0.489	0.6402	0.3669	0.3197	0.5016	0.3517	0.0837	0.1553	0.0867	Sdhb
chr5	153270813	153270833	+	TTACCGATGGGACCCGGACA	0.7692	0.6396	0.6689	0.4991	0.377	0.5548	0.4097	0.8058	0.718	0.1922	Sdhb
chr5	153277430	153277450	+	TTCCGAAGATCATGCAGAGA	0.426	0.5445	0.5319	0.3316	0.1562	0.5231	0.3279	-0.0057	-0.236	0.0495	Sdhb
chr5	153279213	153279233	+	TGTGCCATGAACATCAACGG	0.5443	0.7476	0.7146	0.6198	0.5405	0.7143	0.777	1.4513	0.7093	0.7458	Sdhb
chr5	153279302	153279322	+	TCCGCATATGTATGTGATCA	0.3975	0.5201	0.5177	0.3402	0.3577	0.5074	0.3428	-0.35	-0.7063	0.0094	Sdhb
chr5	153279987	153280007	+	TGAGCCCTATCTGAAGAAGA	0.2282	0.5636	0.5354	0.5968	0.4286	0.7028	0.7234	0.6002	0.2692	0.4415	Sdhb
chr5	153298023	153298043	+	GGGGCGTGCGCCTGCGCCTG	0.7095	0.4355	0.6818	0.8174	0.6485	0.4615	0.2786	0.0274	-0.5604	0.0059	Atp13a2
chr5	153299442	153299462	+	CTGAGGCTGTTGTCGACGGC	0.6495	0.5047	0.6736	0.6372	0.3339	0.5138	0.4177	-0.2719	-0.4384	0.2127	Atp13a2
chr5	153299630	153299650	+	AGGACACTACGCAGCTCCAC	0.9814	0.531	0.5461	0.8113	0.5148	0.6473	0.6195	0.5758	0.8103	0.1619	Atp13a2
chr5	153299898	153299918	+	ACTGCGCTATTACATCCTCC	0.827	0.4961	0.6685	0.1362	0.4179	0.6443	0.4566	0.3538	0.5637	0.2815	Atp13a2
chr5	153299948	153299968	+	AGCAAGCCTTCTGCCAAGTC	0.4357	0.4533	0.6405	0.5596	0.422	0.4901	0.4467	-0.0897	0.3373	0.0545	Atp13a2
chr5	153301847	153301867	+	GAACCCCTACTACGGATTCC	0.6222	0.3656	0.5603	0.1598	0.3101	0.3874	0.3549	-0.8955	-0.0539	0.0767	Atp13a2
chr5	153301951	153301971	+	GCCTGTCTCTCTACAAGACC	0.4726	0.5086	0.4737	0.4007	0.5278	0.6638	0.5917	0.1944	-0.0537	0.3962	Atp13a2
chr5	153302088	153302108	+	CAAGTTGTCCGTGCGGGTGC	0.4073	0.4256	0.6311	0.6347	0.3486	0.5507	0.3859	-0.1908	-0.3808	0.0288	Atp13a2
chr5	153302112	153302132	+	GTGCCGACCCGGAGGAGGTG	0.2602	0.5573	0.7149	0.6305	0.5825	0.6508	0.4894	0.1619	-0.3894	0.0837	Atp13a2
chr5	153302315	153302335	+	GTCAATGAGAGCTCCCTGAC	0.3621	0.5361	0.6028	0.5523	0.4782	0.5358	0.4363	-0.0812	0.348	0.0359	Atp13a2
chr5	153304332	153304352	+	CTGTGGCACCCTCGTTCTGC	0.6008	0.4101	0.5505	0.2296	0.1625	0.4102	0.2715	-0.8347	-0.7645	0.0237	Atp13a2
chr5	153304381	153304401	+	CTAGCCGTGGTAACTCGGAC	0.5517	0.5295	0.6311	0.4902	0.5608	0.6602	0.4716	0.2633	0.1569	0.2087	Atp13a2
chr5	153305722	153305742	+	CTCCTCCCAGGTGCCCGTGA	0.2552	0.5092	0.6453	0.6772	0.477	0.6256	0.3877	0.1492	0.1384	0.0352	Atp13a2
chr5	153305830	153305850	+	CCAGAGCCGGCTGCGTACAC	0.4844	0.4486	0.6831	0.5916	0.4943	0.6365	0.4603	0.1289	0.2582	0.0365	Atp13a2
chr5	153305899	153305919	+	GCGCCTCGTGTGCTTCGACA	0.9472	0.5554	0.6642	0.5915	0.3987	0.6044	0.5462	0.7352	0.6598	0.3391	Atp13a2
chr5	153306778	153306798	+	GCAGACAGGCACCCTCACGG	0.493	0.6558	0.715	0.5094	0.6563	0.7381	0.7693	1.6747	0.8485	0.5022	Atp13a2
chr5	153306814	153306834	+	AATGGGGGTGGTGCCCCTAA	0.6685	0.3854	0.7252	0.8145	0.5089	0.1559	0.2001	-0.8172	-0.4044	0.0729	Atp13a2
chr5	153306962	153306982	+	CTCAAGATGGTGGAGTCTAC	0.4995	0.4627	0.6594	0.3964	0.4103	0.4329	0.1877	-0.5287	-0.018	0.0639	Atp13a2
chr5	153307355	153307375	+	TGCCCCTAACCAGGTCTTAG	0.5008	0.4132	0.6299	0.2235	0.3889	0.4185	0.3936	-0.0496	-0.1236	0.1387	Atp13a2
chr5	153307358	153307378	+	CCCTAACCAGGTCTTAGAGG	0.5164	0.5883	0.625	0.3991	0.3965	0.6576	0.5687	0.6559	0.2809	0.1393	Atp13a2
chr5	153307371	153307391	+	TTAGAGGAGGGTTCGGCTGC	0.6915	0.3928	0.6547	0.3726	0.2845	0.4474	0.4789	0.048	-0.0404	0.017	Atp13a2
chr5	153307420	153307440	+	TGGTAATGCGACCCCCACCC	0.8777	0.4499	0.5695	0.5903	0.4893	0.5651	0.4114	0.6544	0.4898	0.139	Atp13a2
chr5	153307436	153307456	+	ACCCAGGGGGCCTCAGCAAC	0.5816	0.3432	0.6014	0.7018	0.3444	0.418	0.4231	-0.6197	-0.1955	0.011	Atp13a2
chr5	153307603	153307623	+	GACGTGGTGGTGACATGGCC	0.3311	0.4126	0.6061	0.5074	0.5025	0.5007	0.2866	-0.6867	-1.0693	0.0369	Atp13a2
chr5	153307633	153307653	+	CAGCCTGAGGCCTACGTCAA	0.6772	0.5674	0.6311	0.7089	0.6021	0.6004	0.4578	-0.0058	0.1847	0.0411	Atp13a2
chr5	153307681	153307701	+	TGCAGCCCCGAGACAGGTGA	0.3067	0.5946	0.5968	0.615	0.5472	0.6473	0.4074	0.3117	-0.1207	0.2149	Atp13a2
chr5	153308158	153308178	+	ATCCGTACTGTTATGGTGAC	0.6964	0.4535	0.5886	0.5708	0.4737	0.5278	0.3084	-0.3128	-0.4146	0.0531	Atp13a2
chr5	153318059	153318079	+	AACCACTATGGCGACCAGAT	0.3114	0.5769	0.617	0.5408	0.4707	0.3944	0.355	0.0072	0.6455	0.107	Mfap2
chr5	153318313	153318333	+	GCAGACTACTATGACTACCA	0.5326	0.6238	0.5886	0.3191	0.547	0.7129	0.7152	1.3463	1.2911	0.3403	Mfap2
chr5	153330151	153330171	+	CGGCACCACGCGCCTCCTCC	0.6682	0.3356	0.6925	0.3845	0.451	0.3932	0.2133	-0.7147	-0.4483	0.0183	Crocc
chr5	153331052	153331072	+	CTTTCAGCACCTTCTGCCGC	0.3944	0.4107	0.6117	0.2131	0.0	0.3493	0.1827	-1.0187	-1.5343	0.0967	Crocc
chr5	153331058	153331078	+	GCACCTTCTGCCGCAGGCCC	0.3095	0.4046	0.5637	0.4542	0.4395	0.5025	0.3814	-0.2776	-0.4395	0.1742	Crocc
chr5	153333330	153333350	+	CAGACATTCGAGCCTCTTCC	0.3279	0.3016	0.65	0.3264	0.3265	0.4844	0.3052	-0.5938	0.0174	0.1458	Crocc
chr5	153333333	153333353	+	ACATTCGAGCCTCTTCCAGG	0.7335	0.6915	0.6392	0.3383	0.3723	0.6498	0.6168	0.6405	0.3336	0.4541	Crocc
chr5	153334068	153334088	+	GCTCCTCGTTGGAACGCCGC	1.0	0.4154	0.6922	0.3979	0.3876	0.6217	0.4746	0.2288	-0.2168	0.1298	Crocc
chr5	153334973	153334993	+	GGTCTCGAAGTTCAGATGTT	0.3021	0.3985	0.645	0.3694	0.3941	0.4786	0.4377	-0.1519	0.4558	0.0851	Crocc
chr5	153335422	153335442	+	CGTCTTCTCAGACTCCTTCA	0.4491	0.4738	0.645	0.337	0.2847	0.4403	0.3827	-0.6772	-0.232	0.1203	Crocc
chr5	153336022	153336042	+	GCTGCTTCTCACTCTCCGCC	0.2489	0.491	0.6591	0.3279	0.2304	0.5748	0.4374	0.1183	-0.3049	0.718	Crocc
chr5	153336028	153336048	+	TCTCACTCTCCGCCAGGAGC	0.2653	0.3903	0.6389	0.2388	0.1454	0.4896	0.5213	0.2351	0.0948	0.1084	Crocc
chr5	153336183	153336203	+	TCCCGCCATGCAGCCTCCTG	0.6962	0.446	0.715	0.4663	0.587	0.6002	0.3807	0.3519	-0.1089	0.015	Crocc
chr5	153337953	153337973	+	TGCCCGCTGTTCCCGCAGAG	0.3775	0.626	0.7385	0.413	0.5766	0.6077	0.6354	0.429	-0.0766	0.1562	Crocc
chr5	153338048	153338068	+	TGGCTGTTACCTGCTGCCGC	0.4927	0.4886	0.6405	0.4581	0.2631	0.5008	0.5079	0.2657	-0.3163	0.0926	Crocc
chr5	153339141	153339161	+	GCTGCCTCTGCACGTCAAAC	0.9287	0.3779	0.6166	0.4572	0.0978	0.3573	0.3064	-0.3564	0.104	0.4584	Crocc
chr5	153340329	153340349	+	TGCGTTCGCTGCGCAATACA	1.0	0.4801	0.5637	0.4258	0.3947	0.4887	0.4556	-0.1772	-0.1946	0.1272	Crocc
chr5	153340488	153340508	+	CCGCCTGCTGCTGGCGGCCC	0.2881	0.2363	0.5744	0.7962	0.3874	0.2598	0.2353	-1.983	-2.2766	0.0124	Crocc
chr5	153340828	153340848	+	CACAGCATACCTGGGCGATG	0.3388	0.6556	0.6158	0.4423	0.599	0.6663	0.5492	0.5046	0.0202	0.0687	Crocc
chr5	153340870	153340890	+	CCTGGGCGAGACTCTCGTTG	0.7378	0.5625	0.7807	0.471	0.6686	0.7025	0.6079	0.558	0.2118	0.2649	Crocc
chr5	153340900	153340920	+	TCTTGGACAAGGAATCTCGC	0.4245	0.5302	0.6541	0.0919	0.197	0.6285	0.4927	0.4399	0.3994	0.3932	Crocc
chr5	153343055	153343075	+	CAGGTTGCCCTTCTCCCTAC	0.3626	0.5102	0.617	0.5494	0.4606	0.4694	0.2397	-0.3233	0.0686	0.0656	Crocc
chr5	153344820	153344840	+	AGGCCTCATCGCACCTGCTC	0.4809	0.457	0.6311	0.4866	0.449	0.6447	0.3864	0.1121	0.3469	0.0337	Crocc
chr5	153344841	153344861	+	GGATCTCGTTGGCACTGCGT	0.6044	0.5533	0.6025	0.4027	0.5389	0.7125	0.6459	1.0129	1.0137	0.4093	Crocc
chr5	153344904	153344924	+	AGGTTGCTGTCTGGTCCCGG	0.2219	0.6677	0.5918	0.7713	0.6868	0.713	0.6112	1.2498	0.5259	0.4587	Crocc
chr5	153345559	153345579	+	AGAACGACCTCGACCCGGGG	0.8949	0.6463	0.7574	0.7215	0.5556	0.6573	0.482	0.0005	-0.5856	0.2466	Crocc
chr5	153345597	153345617	+	TTGGAGTCCGCTGGCCAAAG	0.7929	0.5869	0.6677	0.7463	0.6818	0.6543	0.6113	0.3362	-0.0492	0.0445	Crocc
chr5	153345619	153345639	+	GCCGCGGAAGCTGCCGTCTG	0.5635	0.5818	0.7385	0.7284	0.6214	0.6481	0.4517	0.2986	-0.4638	0.0143	Crocc
chr5	153345675	153345695	+	CACCACTCTCAGTATCAGAG	0.221	0.744	0.7055	0.2098	0.4798	0.6565	0.6535	0.6457	0.2069	0.2951	Crocc
chr5	153346600	153346620	+	GGGCCTCCAACTTGTCAGAG	0.3775	0.6866	0.6158	0.373	0.5651	0.6967	0.4683	0.2806	-0.1994	0.1547	Crocc
chr5	153347273	153347293	+	GTTCTCCTCCTAGCTGTAGT	0.5646	0.5425	0.6733	0.2573	0.2848	0.5154	0.3852	0.2731	0.3042	0.5252	Crocc
chr5	153349488	153349508	+	GCTGTGCTCGCTGCTGAAGT	0.355	0.4518	0.711	0.6056	0.2849	0.5942	0.4857	0.2767	0.0326	0.2628	Crocc
chr5	153349497	153349517	+	GCTGCTGAAGTAGGCGTTGA	0.3828	0.442	0.5883	0.4312	0.3437	0.4947	0.4547	0.0547	0.0208	0.0749	Crocc
chr5	153349503	153349523	+	GAAGTAGGCGTTGAAGGACT	0.2022	0.4932	0.5354	0.6569	0.5708	0.6877	0.5662	0.2078	0.2047	0.0764	Crocc
chr5	153349954	153349974	+	CGCTCAGAGTCTGGTTGGCC	0.5005	0.3971	0.4986	0.4442	0.2797	0.3136	0.2306	-1.4883	-1.8188	0.0196	Crocc
chr5	153350139	153350159	+	GGCGCAGAAGAGCTCTGTCC	0.3183	0.4698	0.65	0.4542	0.5022	0.6707	0.4914	0.2936	0.5876	0.044	Crocc
chr5	153350313	153350333	+	AGCACTGCTTCTTGTACTGC	0.5444	0.4825	0.5319	0.0696	0.0	0.3489	0.2915	-0.5978	-0.792	0.0299	Crocc
chr5	153350479	153350499	+	GGCCTGTAGCTTGCGCCGGT	0.899	0.4778	0.6405	0.5618	0.4401	0.5833	0.4446	0.0057	-0.2088	0.0738	Crocc
chr5	153376509	153376529	+	TCTGGCCCTCCTTGAAGCCC	0.2171	0.4391	0.535	0.3551	0.4169	0.6033	0.576	0.0778	-0.176	0.1333	Necap2
chr5	153377762	153377782	+	CAATGCCACGTTGAAGTCAA	0.3501	0.5994	0.4879	0.6672	0.3536	0.5001	0.3016	-0.218	-0.3445	0.0764	Necap2
chr5	153379479	153379499	+	GATCCGCAGCCGGCCACTCC	1.0	0.461	0.7724	0.4195	0.4072	0.5977	0.4692	0.0378	0.2521	0.0249	Necap2
chr5	153395425	153395445	+	GGCCGCTGTCGCAGCCGGTC	0.609	0.3871	0.5744	0.7402	0.5117	0.4055	0.318	-1.1642	-1.1959	0.0084	Spata21
chr5	153396931	153396951	+	GACGTGCAGATGCCACTGAA	0.2843	0.5996	0.6061	0.4193	0.5158	0.6557	0.5699	0.1639	0.2398	0.1064	Spata21
chr5	153397001	153397021	+	CCGACACACAGCGTCATCCC	0.6172	0.5793	0.617	0.4131	0.4877	0.6275	0.6383	0.508	0.5647	0.0654	Spata21
chr5	153397006	153397026	+	ACACAGCGTCATCCCAGGAG	0.4285	0.6733	0.7244	0.4981	0.4562	0.6471	0.646	1.0196	0.7075	0.1688	Spata21
chr5	153399890	153399910	+	AAGGGAGCTGCAAACTGGCC	0.3108	0.4784	0.617	0.5227	0.4529	0.5236	0.3477	-0.2203	-0.3346	0.0345	Spata21
chr5	153402307	153402327	+	AGCCATGCACCTCAGATAGC	0.8282	0.5312	0.617	0.2785	0.0	0.3839	0.3561	-0.6928	-0.27	0.1185	Spata21
chr5	153402356	153402376	+	CAGTGAAGGAGGCCGCCCAC	0.5224	0.5297	0.6167	0.7035	0.6044	0.6413	0.4854	0.3774	0.5116	0.0628	Spata21
chr5	153402361	153402381	+	AAGGAGGCCGCCCACAGGCC	0.2412	0.4515	0.6831	0.6918	0.3682	0.2419	0.3482	0.0187	-0.1942	0.0146	Spata21
chr5	153402393	153402413	+	CCTATGCCAGCACCTAGCTC	0.5001	0.4186	0.6969	0.323	0.2311	0.5409	0.5722	0.21	0.3015	0.0384	Spata21
chr5	153402440	153402460	+	GGCAGTGCCCCCCAAGCCCA	0.2214	0.4669	0.5637	0.5949	0.5551	0.6735	0.6129	0.4453	-0.0231	0.1454	Spata21
chr5	153403897	153403917	+	TGGAAAGCAAAGCATCACCG	0.4251	0.7421	0.6913	0.3685	0.6195	0.7712	0.7854	1.4428	0.5202	0.8898	Spata21
chr5	153408309	153408329	+	AGTCCCGGGCCCTGACAGCC	0.5344	0.481	0.5634	0.5246	0.3783	0.4037	0.2995	-1.3518	-1.4784	0.0112	Spata21
chr5	153408541	153408561	+	ATGGCCAGAGCTCTTGCCCC	0.398	0.423	0.6311	0.5147	0.4831	0.586	0.5631	-0.1532	-0.3083	0.0114	Spata21
chr5	153408580	153408600	+	CAACTATGCCAAGACACGGT	0.4349	0.6369	0.6028	0.4089	0.297	0.6251	0.6243	0.8947	0.8289	0.3134	Spata21
chr5	153409131	153409151	+	GGAGCACCTTACCCTGAAGC	0.3918	0.5661	0.6311	0.3237	0.4906	0.6715	0.6683	0.5866	0.2965	0.2827	Spata21
chr5	153424202	153424222	+	CGCTGTGCTAGGGACTTGAC	0.4191	0.5829	0.6025	0.4751	0.4412	0.4552	0.2633	-0.4121	-0.3024	0.1111	Szrd1
chr5	153424266	153424286	+	CGTTGCTGGTGGGCCTCTTG	0.4037	0.4834	0.7427	0.537	0.7665	0.6543	0.2625	-0.0746	-0.444	0.0175	Szrd1
chr5	153425942	153425962	+	ACCGTCTGTCTATTTCCTAG	0.919	0.6961	0.6583	0.3445	0.4935	0.6119	0.2811	0.0768	-0.0978	0.7093	Szrd1
chr5	153472074	153472094	+	GTCCTTCCTCTCACCATATC	0.343	0.3664	0.617	0.4049	0.2846	0.3477	0.1332	-1.0469	-0.2788	0.0692	Fbxo42
chr5	153472126	153472146	+	CAGTGGTATCGGCTTATCAA	0.5319	0.5206	0.6261	0.4157	0.4759	0.6099	0.5399	0.6849	0.9194	0.1847	Fbxo42
chr5	153482953	153482973	+	CTGCCTTCAATGACCTCTGG	0.3236	0.5803	0.7055	0.5108	0.5566	0.6384	0.4255	0.0568	-0.3242	0.2009	Fbxo42
chr5	153482997	153483017	+	TGGATTCGACCGTTGGCCTC	0.6522	0.5034	0.6358	0.6559	0.3635	0.4922	0.4548	-0.1422	-0.154	0.0311	Fbxo42
chr5	153500119	153500139	+	GGCCATTCCTCCTGTGTGAT	0.2408	0.4954	0.5461	0.3973	0.429	0.4781	0.3311	-0.6998	-0.6266	0.0687	Fbxo42
chr5	153500152	153500172	+	ATTGTCTTCGGTGGCTCCTT	0.4809	0.3708	0.6024	0.5242	0.2629	0.3295	0.139	-0.626	-0.3096	0.1208	Fbxo42
chr5	153504458	153504478	+	CTGGGCCTGGCAGCCACTTA	0.2596	0.3422	0.6595	0.712	0.5072	0.337	0.2392	-0.6682	-0.1797	0.0167	Fbxo42
chr5	153505103	153505123	+	ACCGCTCCCAGTCCCCAGTG	0.2546	0.6878	0.715	0.6658	0.5952	0.6163	0.551	1.0857	0.6188	0.0689	Fbxo42
chr5	153505151	153505171	+	ATGGCCGCTGGGGAACACTG	0.2354	0.6993	0.6806	0.6254	0.7152	0.7485	0.6663	0.8442	0.3851	0.2643	Fbxo42
chr5	153505192	153505212	+	ACTCCCTCAGGTTCCCGGGA	0.307	0.5353	0.6733	0.479	0.5436	0.6424	0.2786	0.104	0.0399	0.0626	Fbxo42
chr5	153505255	153505275	+	AATGGTGGAAATTTGTCTCC	0.226	0.4908	0.6308	0.3383	0.2617	0.4725	0.2175	-0.2908	-0.092	0.0321	Fbxo42
chr5	153515939	153515959	+	AGACTGGCATGAGACGGTCG	0.6733	0.5761	0.7102	0.4788	0.5808	0.6529	0.5971	0.7336	0.0573	0.1763	Cplane2
chr5	153516258	153516278	+	TGTTGACTGAGTCCTCACTT	0.535	0.5593	0.6117	0.3447	0.3937	0.6192	0.4847	-0.0777	0.3643	0.1851	Cplane2
chr5	153520959	153520979	+	TTCCGGGTGAAGAGTGTGCC	0.4596	0.3884	0.6169	0.435	0.4011	0.4725	0.3721	-0.7403	-1.0716	0.0486	LOC120103024
chr5	153541570	153541590	+	TGCAGGGGTCCTCGCTGCCC	0.2281	0.38	0.598	0.6372	0.3765	0.4313	0.3985	0.0131	0.0585	0.0395	Arhgef19
chr5	153542086	153542106	+	GTAGGCATCACTCAGCATGA	0.4408	0.6429	0.617	0.3606	0.3357	0.6821	0.6411	0.7457	0.7625	0.5677	Arhgef19
chr5	153543007	153543027	+	GCGACCCCTGCCCCTCTCCA	0.2126	0.4711	0.6595	0.434	0.5076	0.6016	0.5707	0.2919	0.3196	0.1716	Arhgef19
chr5	153543031	153543051	+	CTGTTATGGCCGACATCCTC	0.4085	0.4719	0.5209	0.6215	0.3263	0.5169	0.3519	-0.1558	0.1198	0.0146	Arhgef19
chr5	153543034	153543054	+	TTATGGCCGACATCCTCAGG	0.7148	0.6975	0.6769	0.5092	0.2924	0.6101	0.5679	0.9061	0.5717	0.624	Arhgef19
chr5	153543167	153543187	+	AGCATATGCAGCCCCAACGA	0.6115	0.5386	0.617	0.3061	0.4407	0.6427	0.6724	0.8559	0.6516	0.0878	Arhgef19
chr5	153543551	153543571	+	ACCCCTAGGGCGCAAGATGC	0.9444	0.4417	0.5968	0.4422	0.2781	0.5057	0.4533	0.1519	0.2134	0.0122	Arhgef19
chr5	153543569	153543589	+	GCAGGTGTATCATAACGAAG	0.6053	0.6806	0.5767	0.4321	0.5247	0.7299	0.6774	0.832	0.2308	0.7578	Arhgef19
chr5	153543576	153543596	+	TATCATAACGAAGAGGCCAC	0.4177	0.5941	0.6308	0.5391	0.4122	0.6475	0.5726	0.975	0.8493	0.0864	Arhgef19
chr5	153543662	153543682	+	TGCGCAAGAGCCCCGGCCAC	0.5445	0.4327	0.6453	0.6931	0.541	0.5062	0.4729	0.3742	0.1858	0.007	Arhgef19
chr5	153543971	153543991	+	CTGTAGGGAAACTGCCCGGG	0.4175	0.622	0.5777	0.9348	0.6237	0.65	0.5256	0.0754	-0.2482	0.1189	Arhgef19
chr5	153543995	153544015	+	AACCCCGAAGAGCCGAGACG	0.679	0.6254	0.748	0.4249	0.5688	0.6857	0.539	1.0698	0.2457	0.5163	Arhgef19
chr5	153544038	153544058	+	AGCACCCGTCGATCTAAATG	0.875	0.6391	0.7008	0.3019	0.4823	0.6524	0.5278	0.3814	0.0072	0.2501	Arhgef19
chr5	153544044	153544064	+	CGTCGATCTAAATGAGGTCC	0.6906	0.4488	0.4783	0.4175	0.31	0.5624	0.3441	-0.255	-0.3685	0.0337	Arhgef19
chr5	153544576	153544596	+	CGCGCGCAGCGCTCGACGCG	1.0	0.5259	0.7527	0.5407	0.4076	0.575	0.4006	0.0646	-0.5109	0.2256	Arhgef19
chr5	153544665	153544685	+	CCTGCGCGACTGCAAACTGC	0.8328	0.5078	0.6625	0.3385	0.153	0.5565	0.5267	-0.0523	-0.2902	0.0951	Arhgef19
chr5	153544668	153544688	+	GCGCGACTGCAAACTGCAGG	0.4105	0.5735	0.6866	0.6849	0.2844	0.6263	0.3996	0.6727	-0.363	0.6396	Arhgef19
chr5	153544815	153544835	+	GGACGGGCGGAGCCTAGAAT	0.504	0.3235	0.7303	0.4207	0.5498	0.6609	0.3823	0.0696	0.5787	0.2074	Arhgef19
chr5	153544821	153544841	+	GCGGAGCCTAGAATAGGGCG	0.4974	0.5885	0.6144	0.6149	0.59	0.6674	0.5223	0.4759	-0.1718	0.6115	Arhgef19
chr5	153545545	153545565	+	ATTTGAGCTGATTACCTCGG	0.7265	0.6086	0.653	0.5804	0.3239	0.6473	0.5119	0.5885	0.2152	0.5144	Arhgef19
chr5	153545626	153545646	+	GAGCGAGTGTCTGGGGACTC	0.2844	0.4963	0.5603	0.715	0.5804	0.4942	0.4317	-0.3433	-0.3198	0.022	Arhgef19
chr5	153545790	153545810	+	CGACCTGGAACAGCGTCTGG	0.755	0.6786	0.7008	0.4882	0.6027	0.6577	0.5936	0.8833	0.458	0.3944	Arhgef19
chr5	153612873	153612893	+	CAATGTGGTGTCTGGCGACC	0.9623	0.5063	0.4986	0.6061	0.4151	0.5375	0.3564	-0.0843	-0.1293	0.0075	Epha2
chr5	153612909	153612929	+	TACCAACTGGGTGTACCGGG	0.6502	0.7068	0.605	0.7286	0.6346	0.6945	0.5815	1.118	0.4063	0.5127	Epha2
chr5	153613113	153613133	+	CACGGTCAGCAGTGACTTCG	0.4948	0.4923	0.5814	0.5764	0.5487	0.5783	0.3562	0.2142	-0.1952	0.0281	Epha2
chr5	153613170	153613190	+	GGTGGGGCCCCTTACCCGGA	0.5361	0.4502	0.711	0.5171	0.6155	0.7063	0.4216	-0.1426	-0.2929	0.1642	Epha2
chr5	153613452	153613472	+	GTGCCAAGAAGGCTACGAGA	0.273	0.6813	0.5684	0.5515	0.5601	0.6977	0.6991	1.1501	1.2371	0.3577	Epha2
chr5	153613471	153613491	+	AAGGTGGAGGACGCCTGCCA	0.3335	0.5888	0.6689	0.6814	0.6002	0.6626	0.4355	0.2318	0.3402	0.0507	Epha2
chr5	153621139	153621159	+	GCATACCCTGCCATCCACTG	0.5588	0.6568	0.6392	0.6556	0.5524	0.6891	0.6867	1.0119	0.5107	0.294	Epha2
chr5	153621187	153621207	+	AGGCTATTTCAGGGCACCTG	0.4768	0.6205	0.6346	0.5569	0.5964	0.6374	0.4096	0.1651	-0.3608	0.0641	Epha2
chr5	153621377	153621397	+	ACTGCGTTGGACGGCCCCCC	0.8537	0.3939	0.6402	0.605	0.5435	0.5113	0.2931	0.5783	0.6199	0.1842	Epha2
chr5	153621395	153621415	+	CCAGGACACCGGTGGGCGCA	0.5763	0.4977	0.6075	0.5544	0.4589	0.4999	0.4609	0.1707	-0.2011	0.0206	Epha2
chr5	153623289	153623309	+	GCCCCCCAAGGTGAGACTGG	0.3922	0.6478	0.7008	0.5066	0.638	0.7042	0.6145	0.9436	0.2352	0.1598	Epha2
chr5	153623382	153623402	+	CGAAGTCACCTACCGCAAGA	1.0	0.6569	0.617	0.3913	0.3537	0.6023	0.482	0.0487	-0.132	0.1532	Epha2
chr5	153623808	153623828	+	CGGTACTACATACCTGGTGC	0.4701	0.5617	0.5411	0.3535	0.4662	0.6197	0.5444	0.471	0.1101	0.1197	Epha2
chr5	153625252	153625272	+	TCTCCCCTAACAGCCACGGA	0.6206	0.6382	0.6733	0.4433	0.4552	0.6531	0.5617	0.7991	0.5041	0.4742	Epha2
chr5	153625762	153625782	+	GCGGGCCCGTCAGTCCTCTG	0.3128	0.6252	0.715	0.7551	0.6688	0.6634	0.5927	0.9793	0.3626	0.2163	Epha2
chr5	153625784	153625804	+	GACGTCTACTTTTCCAAGTC	0.34	0.4095	0.5886	0.5206	0.41	0.4539	0.2201	-1.1232	-1.038	0.0191	Epha2
chr5	153625982	153626002	+	CACTTACGAAGACCCCAACC	0.721	0.6436	0.5553	0.4368	0.4026	0.5007	0.663	0.5811	0.7169	0.1559	Epha2
chr5	153626049	153626069	+	AGGCAGAAGGTCATTGGAGC	0.2919	0.4951	0.6263	0.4234	0.4112	0.6542	0.4436	0.0132	-0.0014	0.0846	Epha2
chr5	153685966	153685986	+	GTGCCCACAAGAACTGCCCC	0.5789	0.5194	0.617	0.4227	0.5658	0.6939	0.5469	0.7974	0.3832	0.1301	Fam131c
chr5	153686048	153686068	+	TCCGGACCATGTTGCTGGCA	0.622	0.536	0.5461	0.4815	0.4499	0.5784	0.2741	-0.0019	-0.4294	0.0168	Fam131c
chr5	153689038	153689058	+	GCCCACCTCATCGAGTGGAA	0.502	0.653	0.617	0.4217	0.4341	0.5331	0.3978	0.3656	0.2495	0.154	Fam131c
chr5	153689059	153689079	+	GGCTGGAGCGCCCATCAGTC	0.7105	0.4031	0.6214	0.435	0.4524	0.4148	0.3012	-0.1648	0.0654	0.0615	Fam131c
chr5	153689121	153689141	+	CCTCCCGGACGAGCTGCGGG	0.3619	0.5735	0.7713	0.7028	0.4438	0.6256	0.6036	0.8262	-0.1971	0.3278	Fam131c
chr5	153689445	153689465	+	GGATGATGAACTGCAGCCCG	0.4029	0.5892	0.5434	0.6309	0.5832	0.6943	0.6821	1.1578	0.0453	0.6335	Fam131c
chr5	153689457	153689477	+	GCAGCCCGAGGACAGTATCC	0.4702	0.4876	0.6453	0.334	0.4174	0.5552	0.5541	0.4029	0.8599	0.1467	Fam131c
chr5	153697481	153697501	+	ATGGGCATGAAATACCCAGC	0.3893	0.575	0.5886	0.5808	0.5631	0.6011	0.5821	0.2068	0.4253	0.2606	Clcnka
chr5	153698682	153698702	+	CACCTTCATGACCAGGAAGA	0.2951	0.5744	0.6028	0.3412	0.3801	0.5379	0.5228	-0.0213	-0.1299	0.1243	Clcnka
chr5	153698755	153698775	+	TTCTGGGGGTCCGGCTCCGC	0.811	0.387	0.5647	0.5937	0.3397	0.4208	0.2379	-0.385	-0.4213	0.0056	Clcnka
chr5	153698760	153698780	+	GGGGTCCGGCTCCGCAGGCC	0.397	0.3142	0.5886	0.6702	0.4538	0.3774	0.1658	-1.2647	-1.5549	0.0031	Clcnka
chr5	153699832	153699852	+	AGAACAGGTACGCGCAGCTC	0.9305	0.4409	0.5933	0.5315	0.4443	0.6168	0.6038	0.6645	0.9162	0.0368	Clcnka
chr5	153701476	153701496	+	CCCTAGGAGACGGAACATGA	0.4749	0.6451	0.5445	0.3175	0.4359	0.6707	0.5981	0.2632	0.2351	0.0488	Clcnka
chr5	153701556	153701576	+	ACATGACCTCGATGCTGAAC	0.5916	0.4289	0.4986	0.3041	0.0	0.3827	0.3262	-0.4544	-0.0314	0.0437	Clcnka
chr5	153702323	153702343	+	GACTGAACCCTCACCGCTGA	0.9643	0.4591	0.5695	0.3178	0.3717	0.6398	0.3328	-0.2217	-0.5806	0.0127	Clcnka
chr5	153703093	153703113	+	TAGTTCATACCACTTTGCCT	0.3487	0.5811	0.5411	0.2443	0.1928	0.5563	0.6122	0.3006	0.2489	0.4953	Clcnka
chr5	153703992	153704012	+	CCATGACTCACCTCCAGAGA	0.2169	0.5289	0.5695	0.4526	0.3487	0.5879	0.4646	0.2884	0.1902	0.1603	Clcnka
chr5	153704055	153704075	+	AGCCACAGGGTAGACGGTCC	0.4692	0.5337	0.617	0.4451	0.5339	0.5734	0.297	0.0938	0.1935	0.0028	Clcnka
chr5	153714518	153714538	+	AAATCAGCATCCAGAACTGT	0.2598	0.5788	0.417	0.3065	0.2152	0.5939	0.5064	0.0443	0.2231	0.09	Clcnkb
chr5	153715196	153715216	+	GGGATCAGGCTCCGCTGACC	0.404	0.3648	0.5603	0.4655	0.448	0.6163	0.3753	0.1765	0.3418	0.0052	Clcnkb
chr5	153716148	153716168	+	AGGTGAACCCATTGGCCTTG	0.3773	0.5992	0.5541	0.3314	0.2965	0.4635	0.3225	-0.2511	-0.5174	0.1021	Clcnkb
chr5	153716193	153716213	+	AGTAGTTGTACCCGCAACTC	0.727	0.4942	0.5883	0.67	0.5219	0.5696	0.595	0.5169	0.7617	0.12	Clcnkb
chr5	153716774	153716794	+	CACTGTTGAAGACCGCCAGG	0.3435	0.7023	0.625	0.5846	0.5688	0.6672	0.5537	0.6972	0.0868	0.3756	Clcnkb
chr5	153716796	153716816	+	GTGAAACATGAAGGCCCCGC	0.8776	0.5491	0.5177	0.6901	0.5136	0.6619	0.5113	0.6309	0.5186	0.1842	Clcnkb
chr5	153717146	153717166	+	TCTTGGTGCGCACGCGGCCC	0.6017	0.4529	0.5927	0.586	0.1823	0.4347	0.2826	-0.2375	-0.4801	0.085	Clcnkb
chr5	153717580	153717600	+	ATGCCCGTACCAGTTTTCCC	0.8246	0.5713	0.6311	0.3637	0.4027	0.5969	0.5508	-0.3442	-0.0616	0.5424	Clcnkb
chr5	153719702	153719722	+	TGACCATGACTCACCTCCAG	0.2699	0.6926	0.6866	0.566	0.5996	0.6735	0.5763	0.6933	0.2463	0.5175	Clcnkb
chr5	153719773	153719793	+	CGGGGTACACGGTCCAAGAG	0.5963	0.6214	0.7338	0.6837	0.7232	0.6776	0.5417	0.5292	0.2168	0.2126	Clcnkb
chr5	153727954	153727974	+	CCAGGACCCACCCATGGAGA	0.201	0.5335	0.6453	0.3796	0.4864	0.6343	0.6084	0.3947	0.123	0.1184	Hspb7
chr5	153727975	153727995	+	GGCCTTGAGCATGTTTTCAG	0.2914	0.5873	0.6725	0.3631	0.4665	0.6335	0.3649	-1.0038	-1.0816	0.1881	Hspb7
chr5	153728537	153728557	+	ACAGCCCGTCCCGGGGGACA	0.3327	0.5071	0.6028	0.5166	0.4114	0.5179	0.5469	-0.5112	-0.6216	0.0347	Hspb7
chr5	153728653	153728673	+	CATCGAGGTGCGGGCTGAGA	0.6928	0.4537	0.6638	0.6409	0.3758	0.4891	0.3665	-0.0711	0.1428	0.0398	Hspb7
chr5	153741423	153741443	+	CATCAAGGGGTCCGAGACCG	0.4818	0.5458	0.6047	0.641	0.5902	0.5589	0.5037	0.1735	-0.3957	0.1099	Srarp
chr5	153741517	153741537	+	ACATCCCTGGTTGGTTCTTG	0.3665	0.5054	0.5825	0.4235	0.5016	0.5649	0.4451	-0.1045	-0.1937	0.0565	Srarp
chr5	153741546	153741566	+	GTGGCACCGCGGGTGCTGCC	0.5825	0.3516	0.6925	0.5911	0.2491	0.2595	0.2837	-0.7321	-0.968	0.0514	Srarp
chr5	153741619	153741639	+	GGGGATGGCCTTGTGTGCGC	0.2955	0.4453	0.617	0.661	0.4763	0.6491	0.4958	0.2436	0.057	0.1646	Srarp
chr5	153769318	153769338	+	CTGGACATCAGTAATGCGGC	0.5241	0.6005	0.5886	0.3631	0.3439	0.6136	0.478	0.5401	0.1775	0.1604	Zbtb17
chr5	153770141	153770161	+	GAGTGCAGACGCCTCGGCCG	0.4992	0.4842	0.6533	0.5667	0.5948	0.5712	0.63	0.543	-0.3706	0.5347	Zbtb17
chr5	153770145	153770165	+	GCAGACGCCTCGGCCGAGGA	0.4574	0.5476	0.6925	0.4808	0.5602	0.7058	0.6355	0.7613	0.0837	0.1751	Zbtb17
chr5	153770150	153770170	+	CGCCTCGGCCGAGGAAGGTG	0.3824	0.5691	0.5767	0.5612	0.6053	0.6456	0.6141	0.3488	-0.325	0.0682	Zbtb17
chr5	153770754	153770774	+	GCAAGAAGCAGTTCATCCGC	0.692	0.5523	0.5212	0.2775	0.2129	0.6056	0.4107	0.4045	0.3575	0.3009	Zbtb17
chr5	153770760	153770780	+	AGCAGTTCATCCGCAGGCCC	0.4838	0.4459	0.5354	0.5255	0.4619	0.5404	0.5209	0.4443	0.2618	0.1549	Zbtb17
chr5	153770777	153770797	+	CCCAGGCAGAGAGCTCAAAG	0.2055	0.6873	0.7244	0.5047	0.6997	0.7166	0.722	0.8041	0.3189	0.3063	Zbtb17
chr5	153770809	153770829	+	GTCAGGCAGAGAGTGCATCC	0.2048	0.5196	0.6405	0.3631	0.4608	0.6541	0.6524	0.4425	0.7281	0.0083	Zbtb17
chr5	153771069	153771089	+	AGGCGCAGAACAGACGGAGA	0.5183	0.5821	0.617	0.5687	0.6119	0.677	0.5836	1.0082	0.8209	0.1155	Zbtb17
chr5	153771172	153771192	+	TTATCAGAGAGCTCAGAGCA	0.2059	0.6057	0.4879	0.442	0.2983	0.5819	0.5967	0.566	0.2776	0.3385	Zbtb17
chr5	153771644	153771664	+	GCCTGCCACGGTCAAGGAAG	0.4403	0.4652	0.5717	0.4096	0.5527	0.6625	0.5299	0.5834	-0.185	0.1495	Zbtb17
chr5	153771677	153771697	+	GGAGAACGGGGAGCCTCCTG	0.2823	0.5625	0.715	0.6767	0.7071	0.709	0.5179	0.4662	0.152	0.0471	Zbtb17
chr5	153771776	153771796	+	CGGGGACCGCACTGAGTCCA	0.6114	0.5246	0.4928	0.6761	0.6204	0.6165	0.5079	0.4242	0.1934	0.026	Zbtb17
chr5	153771806	153771826	+	CTCCATCATCCACAAGTGCG	0.48	0.6109	0.5908	0.3292	0.4434	0.6247	0.6576	0.4231	-0.4183	0.5533	Zbtb17
chr5	153771901	153771921	+	GCGCCTGCAGGACTGCGGGA	0.2985	0.5466	0.6311	0.7249	0.5553	0.6306	0.6023	0.8263	0.5481	0.2786	Zbtb17
chr5	153771917	153771937	+	GGGAAGGAGTTCACGCACAC	0.5542	0.5541	0.6263	0.5288	0.4494	0.6944	0.5379	0.2314	0.0809	0.1289	Zbtb17
chr5	153772012	153772032	+	CTCGGACCCCGCAGCCTGCA	0.3117	0.4131	0.5886	0.5378	0.4386	0.5065	0.4235	-0.1506	-0.2298	0.0388	Zbtb17
chr5	153772032	153772052	+	AGGCTCACGAGAAGACACAC	0.2726	0.7264	0.4645	0.6983	0.5826	0.7283	0.6842	1.228	1.1329	0.4213	Zbtb17
chr5	153772144	153772164	+	GTTGAAACCCTATGGGTGCG	0.5856	0.6374	0.6437	0.5012	0.4388	0.5456	0.6533	0.3545	-0.5806	0.3431	Zbtb17
chr5	153772164	153772184	+	AGGAGTGCGGCAAGAGCTAC	0.3269	0.4672	0.4787	0.657	0.5746	0.6476	0.351	-0.22	0.327	0.04	Zbtb17
chr5	153772197	153772217	+	TGCTGAACCTGCACAAGAAG	0.4484	0.4488	0.5576	0.427	0.4315	0.6607	0.3619	0.0119	-0.6625	0.3053	Zbtb17
chr5	153772772	153772792	+	GGGAAGCAATTCACCACCTC	0.6752	0.47	0.6122	0.5837	0.5409	0.6207	0.5118	0.2128	0.3973	0.0842	Zbtb17
chr5	153781459	153781479	+	CGCCCTTTGTCTTTCCGGGG	0.4954	0.4579	0.6583	0.5989	0.5334	0.6167	0.2644	-0.0486	-0.66	0.1267	Spen
chr5	153782038	153782058	+	AGGGGGCTCTCGTTTTTCTC	0.5628	0.2986	0.6877	0.4824	0.4189	0.4041	0.046	-1.7404	-1.2865	0.0702	Spen
chr5	153782043	153782063	+	GCTCTCGTTTTTCTCAGGGG	0.3108	0.4764	0.7004	0.6794	0.447	0.6249	0.409	-0.0489	-0.4847	0.2369	Spen
chr5	153782053	153782073	+	TTCTCAGGGGAGGCGGCCAC	0.2619	0.3802	0.6309	0.8107	0.3581	0.4875	0.2516	-0.1711	-0.2542	0.0122	Spen
chr5	153782163	153782183	+	ACGGCCTCTCTTTGATTTGT	0.3349	0.286	0.4645	0.3567	0.284	0.3276	0.1388	-0.983	-0.6179	0.0463	Spen
chr5	153782491	153782511	+	TCGACACGCCGGCGCGTTTT	1.0	0.16	0.6217	0.6204	0.0907	0.204	0.0993	-1.8324	-1.0353	0.0181	Spen
chr5	153782494	153782514	+	ACACGCCGGCGCGTTTTAGG	1.0	0.5758	0.7433	0.4658	0.3956	0.5711	0.3586	-0.7492	-0.5609	0.1646	Spen
chr5	153782668	153782688	+	CGGCGCCTGGTTCTGCTGAG	0.3918	0.5873	0.7008	0.7668	0.648	0.6131	0.6012	0.4786	0.033	0.2226	Spen
chr5	153782677	153782697	+	GTTCTGCTGAGAGGCAAGCT	0.2367	0.5252	0.626	0.4432	0.3428	0.5238	0.4469	0.2333	0.3327	0.1927	Spen
chr5	153782926	153782946	+	CGGTCTTTTGCTGTGACGGG	0.4253	0.5209	0.6108	0.6326	0.4806	0.6238	0.3742	-0.7375	-1.2949	0.1496	Spen
chr5	153782998	153783018	+	TCGGCTTTCTCAGTGGCGTC	0.4252	0.3912	0.6028	0.559	0.3939	0.4816	0.381	-0.4276	-0.6354	0.1	Spen
chr5	153783148	153783168	+	ACTGTGGTTCCGGGAGTCAG	0.4613	0.604	0.6613	0.6868	0.6087	0.6585	0.6872	0.6872	0.1293	0.1429	Spen
chr5	153783166	153783186	+	AGAGGCTCGGCGTCCACACA	0.8235	0.554	0.6925	0.455	0.5666	0.67	0.3857	0.3223	0.4105	0.0169	Spen
chr5	153783283	153783303	+	CGCTGTTCCACGGATTCAGA	0.55	0.4904	0.6025	0.3313	0.3788	0.5446	0.2734	-0.2543	-0.2719	0.1417	Spen
chr5	153783433	153783453	+	GGCGTCACAGCGGTGATGGC	1.0	0.4695	0.6642	0.3369	0.5238	0.5866	0.562	-0.4249	-0.5637	0.1355	Spen
chr5	153783451	153783471	+	GCAGGAAGTGCAACGGAAAC	0.4217	0.298	0.617	0.4429	0.3947	0.5152	0.3185	-0.5521	-0.4259	0.0949	Spen
chr5	153783768	153783788	+	GGAGCTGTGTAAGAACCGAG	0.3449	0.7463	0.5908	0.6413	0.6403	0.7479	0.7252	1.2738	0.5071	0.8438	Spen
chr5	153783981	153784001	+	AGACCAGTTTTCTTCACGGG	0.3318	0.6058	0.6583	0.5569	0.327	0.6248	0.4957	-0.5741	-0.848	0.3691	Spen
chr5	153783989	153784009	+	TTTCTTCACGGGAGGACGAG	0.6077	0.6089	0.7051	0.4214	0.0201	0.4428	0.214	-0.6167	-0.9793	0.2992	Spen
chr5	153784212	153784232	+	GGCGTCCTCGTCAGAATCAG	0.555	0.6312	0.5483	0.5311	0.5688	0.6657	0.4405	0.2015	-0.3893	0.2558	Spen
chr5	153784225	153784245	+	GAATCAGAGGGCACCTCGCC	0.5499	0.4683	0.5837	0.4275	0.3199	0.3772	0.2714	-0.6305	-0.4885	0.0621	Spen
chr5	153784256	153784276	+	CGCGCACACACCTCTTTCGC	0.6258	0.5388	0.6311	0.3329	0.3282	0.441	0.3269	-0.301	-0.188	0.0423	Spen
chr5	153784705	153784725	+	GAGTCGTCGGTGACATCCTG	1.0	0.5421	0.6283	0.6148	0.6645	0.7292	0.4821	0.5018	0.0657	0.0972	Spen
chr5	153784730	153784750	+	GCTTGCCCACCTCGTGCACA	0.3917	0.5266	0.5691	0.3498	0.0	0.4219	0.5494	0.3558	-0.0744	0.2182	Spen
chr5	153785017	153785037	+	AGCTGTAGCTGTTTGAGCCG	0.4057	0.5463	0.6108	0.3046	0.4358	0.6145	0.4761	0.17	-0.4456	0.7423	Spen
chr5	153785025	153785045	+	CTGTTTGAGCCGAGGTTTTG	0.27	0.342	0.6013	0.3928	0.2839	0.3633	0.1158	-1.4328	-1.2357	0.0251	Spen
chr5	153785087	153785107	+	ATCCATGTACTGGTTCTCCC	0.4574	0.4618	0.6358	0.1621	0.4631	0.6228	0.4411	-0.0563	0.0109	0.1834	Spen
chr5	153785110	153785130	+	GCTGCGTGGACATCTGAGCT	0.4793	0.5626	0.6969	0.3846	0.5	0.5673	0.4498	0.5096	0.2463	0.1293	Spen
chr5	153785287	153785307	+	ATACCATCCCTCGGTGTGTC	0.5489	0.4206	0.5744	0.4164	0.2223	0.3388	0.3987	-0.3586	-0.3141	0.1058	Spen
chr5	153785453	153785473	+	CAGGCGCCTGTTCGGGCTTG	0.4756	0.4372	0.6677	0.7606	0.4709	0.3771	0.4346	-0.4692	-0.8098	0.0132	Spen
chr5	153785569	153785589	+	ACCTTAGACGAGTCTGCCTT	0.3683	0.5417	0.5884	0.4953	0.2801	0.5007	0.3317	-0.3405	-0.231	0.1149	Spen
chr5	153785572	153785592	+	TTAGACGAGTCTGCCTTAGG	0.5812	0.6456	0.7008	0.6013	0.5526	0.6683	0.6737	0.423	0.4079	0.4047	Spen
chr5	153785716	153785736	+	ACTCGGGTCAAAACCACACA	0.4618	0.6541	0.6827	0.3963	0.3477	0.6038	0.5262	0.476	0.3429	0.515	Spen
chr5	153785729	153785749	+	CCACACAAGGCACCAGCTCC	0.3409	0.487	0.5495	0.2691	0.4387	0.5098	0.4825	0.0255	0.0033	0.0078	Spen
chr5	153786121	153786141	+	GGCAACCTCTCCGAATGTGC	0.6035	0.5536	0.5354	0.2915	0.2919	0.6341	0.451	0.5194	0.3336	0.1792	Spen
chr5	153786468	153786488	+	CCGGTCTTGACTGTAGTCAT	0.4293	0.6075	0.5212	0.6261	0.5921	0.5917	0.5158	0.0575	0.2818	0.1614	Spen
chr5	153793583	153793603	+	CGCTGTAGAGAACCAGAGCC	0.411	0.4189	0.4737	0.3902	0.3128	0.2436	0.3301	-0.6787	-0.8516	0.2471	Spen
chr5	153795342	153795362	+	CAAGCGCCTACCTTTACCAC	0.8309	0.5857	0.6547	0.4964	0.5031	0.6741	0.4811	0.1894	0.1483	0.1035	Spen
chr5	153795423	153795443	+	TCTAACCACACACAGTTGGT	0.5231	0.6627	0.645	0.2816	0.328	0.6248	0.6922	0.9803	1.0264	0.4392	Spen
chr5	153795809	153795829	+	CCTTGAGCCGGTTATTCCCA	0.6324	0.5866	0.6117	0.3353	0.5413	0.7444	0.5511	0.1689	0.1315	0.4302	Spen
chr5	153795869	153795889	+	TGGCAATGTCACAGTACTGC	0.4015	0.5208	0.5319	0.35	0.2339	0.5945	0.4584	0.1644	0.0693	0.0835	Spen
chr5	153795883	153795903	+	TACTGCAGGAACGCATACTG	0.4521	0.5832	0.5717	0.4109	0.6265	0.719	0.6364	0.8467	0.407	0.0412	Spen
chr5	153796952	153796972	+	AGCGCTGAAAAATGTTTCGA	0.7432	0.6399	0.5177	0.3048	0.1965	0.4869	0.371	-0.1411	-0.0316	0.0564	Spen
chr5	153796979	153796999	+	GGTAAGTAGTCGTTTTTTCA	0.5192	0.357	0.6874	0.218	0.1896	0.4033	0.0584	-1.6158	-1.2398	0.0796	Spen
chr5	153801968	153801988	+	CAGGCCGTACCTCTCCTCGG	0.5209	0.6796	0.7008	0.6994	0.7645	0.7362	0.6677	1.3727	0.9621	0.1532	Spen
chr5	153802036	153802056	+	CATGGAAAAGGCCATCTTTA	0.3122	0.2283	0.6591	0.3033	0.1596	0.2615	0.1198	-1.5827	-0.5528	0.0804	Spen
chr5	153825505	153825525	+	TGCCTCGTACCTCCCGGGTA	0.6758	0.5433	0.6311	0.5391	0.5803	0.5699	0.2001	0.2206	0.0841	0.0408	Spen
chr5	153825567	153825587	+	GTAAACTGCTCCCGGGCCCT	0.407	0.47	0.5603	0.4558	0.3372	0.4588	0.5058	-0.1611	-0.1697	0.1798	Spen
chr5	153900017	153900037	+	TCCGAGGGCCTGACCTGAAC	0.2929	0.3998	0.7019	0.6257	0.3921	0.4491	0.4104	-0.4469	0.056	0.0659	Fblim1
chr5	153900528	153900548	+	GCTCGAAGTTTACCTGTAGC	1.0	0.4521	0.645	0.2062	0.1247	0.4826	0.3001	-0.6476	-0.6697	0.1849	Fblim1
chr5	153900599	153900619	+	AGCGATGATCCGGGCACGAC	1.0	0.4802	0.5933	0.4676	0.4656	0.5798	0.3584	-0.2172	-0.0928	0.0294	Fblim1
chr5	153900602	153900622	+	GATGATCCGGGCACGACAGG	1.0	0.5755	0.7572	0.5702	0.57	0.6769	0.4989	0.8263	0.3366	0.426	Fblim1
chr5	153900681	153900701	+	GGTCTAAGTCCTCCTCATTC	0.6035	0.3561	0.6591	0.1228	0.2341	0.3906	0.2781	-1.0264	-0.5211	0.0546	Fblim1
chr5	153900686	153900706	+	AAGTCCTCCTCATTCAGGGG	0.548	0.641	0.625	0.6547	0.4885	0.6245	0.5455	0.6535	0.2101	0.3562	Fblim1
chr5	153909111	153909131	+	TGAGGCAGTGGTCCTGCCAG	0.2929	0.514	0.715	0.7208	0.67	0.6144	0.5472	0.5745	0.2178	0.1381	Fblim1
chr5	153909120	153909140	+	GGTCCTGCCAGAGGGCGTCC	0.3597	0.4928	0.6166	0.2984	0.3278	0.5042	0.4781	-0.0535	0.0868	0.0626	Fblim1
chr5	153909747	153909767	+	AGATACTGATTCCTACTGGA	0.5362	0.6375	0.4595	0.3545	0.5206	0.6909	0.7756	1.3988	1.2559	0.3714	Fblim1
chr5	153909765	153909785	+	GAAGGCAAGGTCCAAAGTTC	0.3999	0.4342	0.5495	0.5016	0.3995	0.5398	0.4556	-0.3905	0.0407	0.0537	Fblim1
chr5	153912041	153912061	+	TGTTTCCTTGGCCCTCCAGC	0.3418	0.4143	0.6258	0.2753	0.0	0.45	0.3214	-0.1402	-0.2884	0.1655	Fblim1
chr5	153912202	153912222	+	TCTTGCGGTCAACACATTCT	0.706	0.3479	0.6117	0.3082	0.1672	0.3827	0.1514	-0.5716	0.2144	0.0666	Fblim1
chr5	153912220	153912240	+	CTAGGCGGGTCCTCTGAGAC	1.0	0.5359	0.6595	0.6486	0.5968	0.6035	0.4001	0.1092	-0.1091	0.0831	Fblim1
chr5	153912315	153912335	+	CTCGGAAACATCCAGCGTGG	0.7278	0.6686	0.6725	0.5799	0.5472	0.6821	0.5482	0.3126	-0.1849	0.1899	Fblim1
chr5	153912363	153912383	+	TGCTCGCCCTTTACGTCGTC	1.0	0.4398	0.5931	0.5786	0.2058	0.362	0.2443	-0.6376	-0.6795	0.1105	Fblim1
chr5	153912374	153912394	+	TACGTCGTCAGGCAGCGGTG	1.0	0.6618	0.7338	0.5459	0.5831	0.6677	0.584	0.9988	0.4445	0.1937	Fblim1
chr5	153913277	153913297	+	AGGCCAGGCGAGGAGACCCT	0.2045	0.5304	0.6784	0.7336	0.6282	0.6459	0.4974	0.3181	0.5097	0.2468	Fblim1
chr5	153913315	153913335	+	TCCGGACTGGAGCTGGGAAC	0.2719	0.3074	0.6642	0.5682	0.5331	0.5939	0.4501	-0.0131	0.0826	0.0326	Fblim1
chr5	153929407	153929427	+	AACCCAGGTGCCGGGTCTTT	0.3163	0.2335	0.5886	0.4032	0.3781	0.1923	0.0114	-1.5076	-0.555	0.0094	Tmem82
chr5	153929428	153929448	+	GGGCTCCTATATGACATCTG	0.4745	0.6236	0.6583	0.6794	0.6146	0.7077	0.5924	1.0635	0.5781	0.3752	Tmem82
chr5	153929486	153929506	+	CTGGGATGTGTGGCCAATGG	0.6282	0.4496	0.7338	0.7706	0.8586	0.7255	0.5471	0.4715	0.2481	0.0499	Tmem82
chr5	153929636	153929656	+	TGCTAGATCACTCACAGCAA	0.3259	0.6114	0.5647	0.3502	0.347	0.6463	0.5477	-0.1506	-0.2519	0.2288	Tmem82
chr5	153929659	153929679	+	CCACCGCCAGAGCGCGGCCC	0.4559	0.3254	0.6452	0.4761	0.3181	0.4051	0.3665	-0.6813	-0.8037	0.1172	Tmem82
chr5	153929671	153929691	+	CGCGGCCCAGGAACCTGGGC	0.3245	0.4281	0.6453	0.4454	0.4086	0.3336	0.2075	-1.0397	-1.1339	0.017	Tmem82
chr5	153929747	153929767	+	GTGTAACTCATAGAGGTTGC	0.4461	0.4398	0.527	0.4565	0.3033	0.5547	0.4935	0.1826	0.3343	0.1465	Tmem82
chr5	153929776	153929796	+	GGTTTAAGCGCCGGGCGCCC	0.7474	0.4302	0.555	0.4744	0.3605	0.6262	0.3934	-0.1139	-0.2759	0.0817	Tmem82
chr5	153929800	153929820	+	TGAGGAGTGCGGCCAGCCCT	0.3508	0.4264	0.6109	0.6528	0.5868	0.5603	0.5652	0.3565	0.4848	0.125	Tmem82
chr5	153929818	153929838	+	CTAGGCTCAGCAGTAGGTTT	0.436	0.3333	0.5495	0.5277	0.4641	0.5046	0.5843	-0.5968	-0.097	0.1706	Tmem82
chr5	153930719	153930739	+	GATGTAGTCTCACCTTGCCC	0.4094	0.558	0.6591	0.2311	0.5017	0.7096	0.5922	0.7837	0.7407	0.2679	Tmem82
chr5	153930767	153930787	+	GGGAGAACTCCAAGACCACG	0.3038	0.6899	0.52	0.4321	0.5064	0.7308	0.5959	0.7945	-0.1318	0.7331	Tmem82
chr5	153930797	153930817	+	CCCTGGCCCTTATCACGGTC	0.7917	0.4793	0.5115	0.5309	0.509	0.6102	0.3264	-0.3353	-0.4521	0.0519	Tmem82
chr5	153930834	153930854	+	GGCCAGATGCACAATCTCCA	0.4449	0.6338	0.6263	0.1263	0.4384	0.6386	0.6221	0.5585	0.4398	0.3421	Tmem82
chr5	153931034	153931054	+	CGTGGGCACTCACTTGACAC	0.435	0.6556	0.6969	0.456	0.5289	0.6783	0.5629	0.7459	0.396	0.2447	Tmem82
chr5	153931057	153931077	+	CCACGAAGAAGTAAACTTTC	0.4225	0.4157	0.507	0.1345	0.0479	0.2704	0.0838	-1.6073	-0.3825	0.0829	Tmem82
chr5	153931084	153931104	+	TGTTGAGAACCGAGACTCCA	0.2973	0.5628	0.4922	0.2362	0.5281	0.7625	0.3498	0.0011	-0.2155	0.0792	Tmem82
chr5	153931096	153931116	+	AGACTCCAAGGGCCCCGATC	0.7966	0.4412	0.6784	0.4109	0.3388	0.4118	0.2552	-0.0596	0.7747	0.0273	Tmem82
chr5	153931275	153931295	+	CCCGGAGGTGCTCACCTTGC	0.8311	0.3279	0.6311	0.6664	0.4581	0.3505	0.1704	-1.0393	-0.662	0.0105	Tmem82
chr5	153934781	153934801	+	CCATGCCTTGGCAGAGGTAA	0.2062	0.4293	0.4312	0.7314	0.3939	0.4788	0.3142	-0.9629	-0.8358	0.0734	Slc25a34
chr5	153934882	153934902	+	GTTGGCGCCAGATGGTCTCC	0.4334	0.4589	0.6166	0.282	0.4038	0.5709	0.3324	0.0931	0.326	0.015	Slc25a34
chr5	153936318	153936338	+	AAGACACTTACCAGGTAAGC	0.4569	0.5442	0.5319	0.3579	0.248	0.4553	0.4724	-0.1147	0.3042	0.0428	Slc25a34
chr5	153936391	153936411	+	TGCCGCCCGGTTGCTGGGTG	1.0	0.3688	0.7292	0.7024	0.603	0.512	0.2639	-0.7968	-1.3382	0.0151	Slc25a34
chr5	153936539	153936559	+	AGAAGACACAAAGCCCCGGT	0.2878	0.6148	0.6028	0.4785	0.5684	0.6677	0.4226	0.421	0.3991	0.1884	Slc25a34
chr5	153936607	153936627	+	GACGGGTCTTTACCACTTCC	0.5207	0.4102	0.5589	0.2815	0.472	0.5421	0.2516	-0.7754	-0.2211	0.0156	Slc25a34
chr5	153936658	153936678	+	AGGCTGAGGCACCCAGCACC	0.3923	0.5269	0.5873	0.5566	0.4948	0.6142	0.6374	0.7945	0.8431	0.0264	Slc25a34
chr5	153936699	153936719	+	ATCTCCCTCGAATCTGTGGC	0.3558	0.4211	0.5695	0.1719	0.2287	0.567	0.4266	-0.499	-1.0186	0.2325	Slc25a34
chr5	153944771	153944791	+	GGCAGGCACCTTTCCGAAGC	0.4956	0.4426	0.6405	0.494	0.4005	0.5189	0.3606	-0.2888	-0.4642	0.0429	Plekhm2
chr5	153944813	153944833	+	GTAGCACGTAGAGCAGCTGT	0.5096	0.6498	0.5495	0.5106	0.6333	0.7018	0.7116	1.2772	1.2583	0.536	Plekhm2
chr5	153944853	153944873	+	TGTGCTCATCCGGATCATCT	0.7058	0.4292	0.7063	0.2051	0.2355	0.4559	0.3879	0.1463	0.5275	0.052	Plekhm2
chr5	153945031	153945051	+	GAAAGACGTGAATCATGAGT	0.2932	0.6599	0.5212	0.4753	0.4238	0.6721	0.4537	0.9173	0.9731	0.29	Plekhm2
chr5	153945487	153945507	+	AGAGCAGGCGCAGGGCTACC	0.2609	0.5021	0.5886	0.5244	0.3658	0.4166	0.4612	-0.1802	0.4022	0.0893	Plekhm2
chr5	153945660	153945680	+	CCCGGGAGAGCCGGTCCGAA	0.7698	0.5351	0.6122	0.4951	0.6025	0.5182	0.2677	-0.4072	-0.4802	0.1026	Plekhm2
chr5	153945693	153945713	+	GGGCTCGACACGGGAGCACC	0.9742	0.4862	0.5259	0.5742	0.5649	0.6175	0.4677	0.2238	0.0819	0.0628	Plekhm2
chr5	153945899	153945919	+	TGTCCGAACAGTTCCGCGCC	1.0	0.5195	0.6827	0.2866	0.2618	0.5198	0.3556	-0.3762	-0.6035	0.058	Plekhm2
chr5	153946693	153946713	+	TGGATGCCTTGCTACTGGTC	0.585	0.5177	0.6263	0.6789	0.5268	0.6438	0.4385	0.0149	0.0588	0.0375	Plekhm2
chr5	153951311	153951331	+	TTGCGCTGTCATCCCATTCC	0.4	0.3586	0.6311	0.541	0.3538	0.4021	0.3267	-0.2359	0.2679	0.0323	Plekhm2
chr5	153951321	153951341	+	ATCCCATTCCAGGTTGGTGG	0.5376	0.5251	0.7197	0.4168	0.4838	0.6416	0.5583	0.3008	-0.3705	0.2472	Plekhm2
chr5	153951344	153951364	+	TGACAGAGTTGAAGGAGTTC	0.4063	0.3267	0.5555	0.2804	0.3459	0.5259	0.3408	-0.2366	0.2036	0.0653	Plekhm2
chr5	153951380	153951400	+	AGCCGTGGACTGAGCTGGGA	0.2603	0.5403	0.5933	0.6141	0.6166	0.6436	0.4324	0.3952	0.4082	0.0266	Plekhm2
chr5	153951424	153951444	+	TACTGAGGTTTATAGTAGTC	0.2669	0.4413	0.527	0.525	0.2839	0.388	0.3811	-0.1783	0.2793	0.0828	Plekhm2
chr5	153951440	153951460	+	AGTCAGGCATATATGGGGCC	0.3258	0.5119	0.6543	0.3665	0.289	0.4535	0.3514	-0.6557	-0.767	0.1077	Plekhm2
chr5	153955641	153955661	+	AGTACTTCTGTAACAGACCC	0.3275	0.6161	0.5492	0.4349	0.4997	0.6665	0.6033	0.7562	0.4681	0.4339	Plekhm2
chr5	153955662	153955682	+	GGTTCTCCTGGAACAGGCGA	0.3388	0.5659	0.5301	0.5014	0.4939	0.6768	0.5645	0.5282	0.071	0.6985	Plekhm2
chr5	153955675	153955695	+	CAGGCGAAGGTAGCTCTCCA	0.4958	0.612	0.6547	0.4838	0.6406	0.7335	0.5513	0.5018	0.6582	0.0548	Plekhm2
chr5	153956235	153956255	+	GGTTCTACTCACTTCGCCCC	0.9123	0.4936	0.5833	0.4993	0.3618	0.6694	0.6541	0.976	0.4343	0.3102	Plekhm2
chr5	153956320	153956340	+	CACGACCACCCAGTAGCCAG	0.298	0.631	0.6192	0.5881	0.5582	0.6655	0.7193	1.1178	0.3028	0.1128	Plekhm2
chr5	153956533	153956553	+	TCAGCACTCACCCGTACAAC	0.9848	0.3667	0.5744	0.306	0.372	0.5663	0.4275	-0.0759	0.2149	0.2301	Plekhm2
chr5	153997128	153997148	+	CCTGGAACGCTCTGCGCTCC	0.4087	0.3695	0.6024	0.4894	0.2334	0.3531	0.3248	-0.9641	-0.9862	0.006	Ddi2
chr5	153997300	153997320	+	TTGTGTGGAGATAAACTCTG	0.2621	0.7422	0.5292	0.5523	0.5774	0.6886	0.5345	0.8415	0.3372	0.2205	Ddi2
chr5	153997374	153997394	+	TCGTCTGATGAATTATGCAA	0.7002	0.6383	0.4454	0.6065	0.3103	0.6366	0.6102	0.8262	0.6267	0.4389	Ddi2
chr5	153997413	153997433	+	TCTGCCGAGGAAGCGAGATC	0.8362	0.4364	0.6875	0.457	0.3667	0.5154	0.3709	0.1067	0.4167	0.0756	Ddi2
chr5	153997417	153997437	+	CCGAGGAAGCGAGATCAGGG	0.6235	0.7096	0.7102	0.5513	0.6472	0.7085	0.6874	1.0979	0.5759	0.3892	Ddi2
chr5	153997566	153997586	+	ACAGAGCGAGCGAGACTCGT	0.5545	0.5064	0.5494	0.4237	0.5629	0.6658	0.4976	0.5041	0.7123	0.0702	Ddi2
chr5	153997581	153997601	+	CTCGTAGGGCTACCAACCTC	0.5852	0.4976	0.5495	0.5159	0.5669	0.5893	0.3901	0.2382	0.3622	0.0171	Ddi2
chr5	153997596	153997616	+	ACCTCAGGACTGTGCCCTGA	0.256	0.5484	0.5317	0.5332	0.5089	0.5082	0.4499	0.0807	0.1938	0.0626	Ddi2
chr5	153997649	153997669	+	CAATGATGGCGTTCCCAGTG	0.5539	0.6333	0.6392	0.6028	0.6133	0.6189	0.6401	0.8157	0.5703	0.0246	Ddi2
chr5	153998601	153998621	+	GACCTCGGCTTACCCATGCC	0.5765	0.5239	0.6311	0.4266	0.404	0.3781	0.5237	0.0079	-0.2628	0.0774	Ddi2
chr5	154003623	154003643	+	CACTCTGGTAACTCCCCCTC	0.453	0.537	0.5553	0.7654	0.5431	0.4435	0.3661	-0.054	0.188	0.0872	Ddi2
chr5	154003627	154003647	+	CTGGTAACTCCCCCTCAGGA	0.4515	0.6086	0.6311	0.3991	0.5398	0.662	0.693	0.6282	0.4352	0.2455	Ddi2
chr5	154003663	154003683	+	AGCCTGTGGTGCCAATCACC	0.3523	0.5963	0.5731	0.3605	0.4241	0.4989	0.4157	0.3431	0.6137	0.0174	Ddi2
chr5	154006322	154006342	+	CTGTTCTTCCAGAATCGAGA	0.3549	0.6394	0.5742	0.0965	0.0107	0.5584	0.4326	0.0126	-0.0795	0.4113	Ddi2
chr5	154009966	154009986	+	AATGTTACACCTTTCTGCAC	0.576	0.4775	0.6308	0.2765	0.1008	0.512	0.3627	-0.2878	0.0253	0.1113	Ddi2
chr5	154010000	154010020	+	ATAGTCATCTGGGCACCTGG	0.3896	0.645	0.6522	0.4667	0.698	0.7388	0.5597	0.8403	0.4711	0.807	Ddi2
chr5	154014539	154014559	+	GTTGTCACCTGAGTCAACGA	0.7355	0.7274	0.6591	0.4367	0.3894	0.6825	0.829	1.3937	0.971	0.5302	Ddi2
chr5	154020410	154020430	+	CCAGCAGCATGTCTCGGAGC	0.5153	0.3948	0.617	0.3268	0.434	0.6275	0.4496	0.1097	0.0496	0.0278	Ddi2
chr5	154020514	154020534	+	TGTTGGGGGTTTGACGTACC	0.5079	0.5183	0.6352	0.8003	0.5386	0.5819	0.4552	-0.1123	0.1414	0.0243	Ddi2
chr5	154025987	154026007	+	GAGAACTGCACTGAAGGGCG	0.5121	0.5561	0.5908	0.557	0.5716	0.6563	0.498	0.2064	-0.4649	0.3487	Ddi2
chr5	154060241	154060261	+	CTTCTGTCCTGGGACCCGCC	0.2845	0.4731	0.7299	0.4595	0.2316	0.417	0.2685	-0.4884	-0.7238	0.2668	Agmat
chr5	154060417	154060437	+	CTTCCAACCGGCCCGGGGCA	1.0	0.4641	0.7017	0.4871	0.2458	0.361	0.1415	-0.8519	-1.1602	0.0297	Agmat
chr5	154060422	154060442	+	AACCGGCCCGGGGCAAGGTA	0.5758	0.4357	0.6628	0.6481	0.5111	0.544	0.4227	0.031	0.2764	0.0675	Agmat
chr5	154063274	154063294	+	TGGACCCCGTCGCATCCGGG	0.858	0.6445	0.748	0.7081	0.6117	0.6971	0.6178	0.8806	0.0982	0.7135	Agmat
chr5	154063382	154063402	+	CGTCAATCTCTACAACCTTC	0.3813	0.3691	0.5492	0.2009	0.1492	0.348	0.0804	-1.3029	-0.7344	0.1469	Agmat
chr5	154063406	154063426	+	CAGCTGCCGGCTAATCCGAG	0.855	0.6345	0.7244	0.4991	0.6592	0.7096	0.5516	0.7134	0.283	0.3975	Agmat
chr5	154063458	154063478	+	ATTCCTCTGACCTTGGGTAA	0.3022	0.5057	0.6591	0.4872	0.3539	0.505	0.3384	-0.2605	0.0155	0.1409	Agmat
chr5	154069203	154069223	+	TTTCCGCCGAAGTGTGGATG	0.6363	0.4951	0.7429	0.3794	0.2591	0.551	0.4332	-0.0222	-0.6117	0.039	Agmat
chr5	154069256	154069276	+	TAGGTATCCGGGGCTCCTCC	0.3276	0.4801	0.6784	0.3677	0.515	0.6228	0.3887	0.2834	0.5388	0.0511	Agmat
chr5	154082559	154082579	+	CAGGGGCCAGTTCGTCAGTC	0.6316	0.4777	0.598	0.6903	0.4984	0.4442	0.3157	-0.5587	-0.1819	0.0383	Dnajc16
chr5	154082564	154082584	+	GCCAGTTCGTCAGTCAGGTC	0.62	0.3651	0.6028	0.6273	0.4434	0.6035	0.4018	0.0129	-0.1838	0.0413	Dnajc16
chr5	154082581	154082601	+	GTCAGGGAGCACCGCTTCTG	0.613	0.5378	0.6677	0.6314	0.5854	0.6416	0.3239	-0.133	-0.3164	0.0321	Dnajc16
chr5	154084273	154084293	+	TGCTTCAATGTCCGGTAGCA	0.6581	0.5221	0.4844	0.3603	0.2202	0.3231	0.2774	-0.5886	-0.8328	0.0718	Dnajc16
chr5	154084356	154084376	+	TATTTGCCAGTGCAAATGAC	0.3276	0.5452	0.5866	0.4735	0.0	0.3933	0.5042	-0.0474	-0.0384	0.2931	Dnajc16
chr5	154084360	154084380	+	TGCCAGTGCAAATGACAGGA	0.2971	0.6375	0.4739	0.4402	0.4795	0.65	0.5734	0.7926	0.522	0.1454	Dnajc16
chr5	154084369	154084389	+	AAATGACAGGAAGGCGTCAA	0.4972	0.5608	0.4986	0.593	0.2632	0.4684	0.3962	-0.418	-0.364	0.0317	Dnajc16
chr5	154085336	154085356	+	TGGTGAGCCGGGACGCCAGC	0.4783	0.4705	0.6309	0.5005	0.4317	0.576	0.3229	-0.0847	0.0254	0.2142	Dnajc16
chr5	154088122	154088142	+	CATACCTGGATCGCATCGGC	0.9382	0.5425	0.5917	0.3321	0.394	0.62	0.4889	0.1969	0.2381	0.0819	Dnajc16
chr5	154089001	154089021	+	CTGGTGTCTGGCCGAACAGG	0.2718	0.4966	0.5861	0.7307	0.625	0.6726	0.5914	0.5673	0.0863	0.0924	Dnajc16
chr5	154090867	154090887	+	CCACCAAGTTCCCTGGAAGA	0.3978	0.4894	0.617	0.3829	0.475	0.605	0.6461	0.0205	-0.0808	0.1898	Dnajc16
chr5	154090888	154090908	+	GGCTCTCCACGAACTGCCGT	0.8187	0.6141	0.5695	0.4351	0.4169	0.6677	0.4575	0.4908	0.0374	0.1606	Dnajc16
chr5	154090952	154090972	+	ATTGATGATCCCTAGGATGG	0.7831	0.5794	0.7146	0.4808	0.3138	0.6086	0.608	0.5122	0.2549	0.0677	Dnajc16
chr5	154090984	154091004	+	GTGCTCCCAGGTGATGGGCC	0.3657	0.518	0.6311	0.6965	0.4105	0.4519	0.3414	-0.6363	-1.0159	0.0739	Dnajc16
chr5	154097360	154097380	+	TGGACCACTTCCTTCCAGAT	0.4552	0.4989	0.6028	0.5446	0.5258	0.5664	0.4656	0.0505	0.5436	0.2844	Dnajc16
chr5	154097409	154097429	+	AATCCGACGTGATCTTAATG	0.872	0.6127	0.7665	0.3075	0.4771	0.6614	0.5562	0.7362	0.5796	0.5106	Dnajc16
chr5	154097413	154097433	+	CGACGTGATCTTAATGAGGT	1.0	0.5244	0.5886	0.1983	0.4452	0.6363	0.2822	-0.3793	-0.4826	0.0974	Dnajc16
chr5	154097510	154097530	+	TCCCGCCGCTCGGAATTGAA	1.0	0.482	0.6109	0.3839	0.399	0.4261	0.3024	-0.5238	-0.4708	0.0752	Dnajc16
chr5	154109190	154109210	+	CTTCACGCGCGACATGATCG	1.0	0.6553	0.7572	0.2716	0.303	0.6318	0.6286	0.5831	-0.2982	0.3175	Casp9
chr5	154109199	154109219	+	CGACATGATCGAGGATATTC	0.6119	0.3739	0.4645	0.262	0.1169	0.3148	0.196	-1.2316	-0.3963	0.0479	Casp9
chr5	154111298	154111318	+	TTTCTATCCAAACAGCGGGC	0.4397	0.5472	0.6308	0.2753	0.0	0.439	0.2259	-0.3873	-0.5562	0.3202	Casp9
chr5	154111321	154111341	+	CTCTGGGTCTCGGCGGGATC	1.0	0.3147	0.6544	0.427	0.4143	0.3693	0.2242	-0.6615	-0.4495	0.0094	Casp9
chr5	154111326	154111346	+	GGTCTCGGCGGGATCAGGCC	1.0	0.4486	0.7205	0.587	0.317	0.4997	0.2892	-0.2685	-0.4694	0.1905	Casp9
chr5	154111355	154111375	+	GTCATAGATCTTGAGACTCG	0.4408	0.6377	0.6441	0.4208	0.507	0.6499	0.4671	0.4675	-0.0567	0.129	Casp9
chr5	154111363	154111383	+	TCTTGAGACTCGAGGGAGGC	0.5981	0.4583	0.5738	0.2876	0.1508	0.4338	0.252	-0.6768	-0.9768	0.0487	Casp9
chr5	154111400	154111420	+	ATCTCCTGCTTAGAGGACAC	0.2562	0.5961	0.5553	0.4305	0.4296	0.6135	0.6517	0.5571	0.3838	0.1423	Casp9
chr5	154111653	154111673	+	TTCTCACACCAGAAACACCC	0.2563	0.6919	0.5068	0.1351	0.393	0.685	0.7461	0.9402	0.5718	0.406	Casp9
chr5	154114242	154114262	+	CCCGTTTTCCCAGGTACTCC	0.2433	0.3915	0.5461	0.1053	0.3127	0.4442	0.2857	-0.7828	-0.8339	0.0222	Casp9
chr5	154115973	154115993	+	GAAGAACGACCTGACTGCTA	0.4706	0.5997	0.617	0.4745	0.4669	0.6722	0.5767	0.3648	0.3788	0.0709	Casp9
chr5	154116439	154116459	+	CTCTCTCATGGCTGCCAGGT	0.282	0.49	0.4986	0.5681	0.5276	0.5415	0.4187	-0.3647	-0.2246	0.0145	Casp9
chr5	154131813	154131833	+	CGGCCCTGCTGCAGGACGTC	0.3927	0.4049	0.5744	0.6809	0.4587	0.3956	0.2897	-0.9587	-0.7681	0.0427	Cela2a
chr5	154134024	154134044	+	GCCCCAGCCTGTGACGTAGC	0.4296	0.3877	0.6311	0.4926	0.3052	0.4857	0.338	-0.8292	-0.6905	0.0395	Cela2a
chr5	154134521	154134541	+	AGCCAGTGAGCCGGATTCCG	0.4632	0.5712	0.5861	0.4361	0.639	0.686	0.5878	0.6349	0.1696	0.1753	Cela2a
chr5	154134529	154134549	+	AGCCGGATTCCGAGGTGGAG	0.3083	0.5818	0.6865	0.4963	0.5644	0.6503	0.4394	0.1951	-0.2905	0.0457	Cela2a
chr5	154134557	154134577	+	TCGGCCCAGCAGCACGCGGT	0.7055	0.5382	0.6784	0.6541	0.5628	0.6475	0.5912	0.7025	0.4751	0.0329	Cela2a
chr5	154135054	154135074	+	GGTGTGGTGCCACTTTCCAG	0.2801	0.6956	0.7665	0.5931	0.6508	0.7268	0.6775	0.8887	0.39	0.6886	Cela2a
chr5	154135068	154135088	+	TTCCAGAGGAAAGGTACTGC	0.2957	0.482	0.5696	0.1183	0.4118	0.619	0.4748	-0.0379	-0.131	0.0209	Cela2a
chr5	154149952	154149972	+	AGCGATGGGACCATTGGCTG	0.3084	0.5533	0.6866	0.5311	0.6092	0.6418	0.5213	-0.1698	-0.5146	0.0541	Ctrc
chr5	154150991	154151011	+	ACCCCAGCCCGTGACATAGC	0.4229	0.4509	0.6453	0.2701	0.1225	0.4219	0.2641	-0.5697	-0.1569	0.0314	Ctrc
chr5	154151004	154151024	+	ACATAGCAGGGATAGTCCTG	0.3497	0.7249	0.6485	0.5611	0.4295	0.6669	0.6807	1.1375	0.9174	0.2505	Ctrc
chr5	154151064	154151084	+	ATGGTGTTGCTCAGTTCCAC	0.4217	0.5059	0.5696	0.5461	0.4855	0.6379	0.5092	0.193	0.4192	0.1178	Ctrc
chr5	154155266	154155286	+	GCCTCCATGTGTCGTCCTTG	0.6849	0.6273	0.5683	0.3215	0.5439	0.6359	0.3386	0.3049	-0.325	0.3224	Ctrc
chr5	154155372	154155392	+	TGCAGCATGCGTACCTGCCA	0.4249	0.4939	0.617	0.4143	0.5191	0.6724	0.3879	-0.1799	-0.2351	0.0975	Ctrc
chr5	154155421	154155441	+	CTCCTACCACTCTGGTTGAC	0.4344	0.4628	0.5461	0.3649	0.2366	0.276	0.1886	-1.0481	-0.7685	0.0412	Ctrc
chr5	154155426	154155446	+	ACCACTCTGGTTGACAGGTT	0.3618	0.4193	0.6028	0.7921	0.591	0.5817	0.5001	0.0264	0.5071	0.0435	Ctrc
chr5	154155434	154155454	+	GGTTGACAGGTTAGGTGGGA	0.3111	0.5675	0.5266	0.5511	0.5207	0.6497	0.3893	0.0408	-0.2235	0.0637	Ctrc
chr5	154155455	154155475	+	GGCGGGGTTCCCGCAGCAAG	0.8004	0.5421	0.6711	0.6945	0.6111	0.6031	0.5655	0.6331	0.0189	0.0951	Ctrc
chr5	154163436	154163456	+	CCGCCTTGCGGAAGATCAGA	0.5807	0.5034	0.4787	0.5425	0.1972	0.4203	0.3273	-0.4811	-0.6306	0.2491	Efhd2
chr5	154176689	154176709	+	GAACTCCTTGAACTCGGTGT	0.681	0.5592	0.6028	0.6014	0.5331	0.6784	0.5515	0.7403	0.5703	0.1174	Efhd2
chr5	154176742	154176762	+	GCTCGCCGATGCCCTGGTTG	0.7458	0.4769	0.7713	0.5059	0.5779	0.6298	0.556	0.4648	-0.4705	0.2248	Efhd2
chr5	154223214	154223234	+	GGGATTCCCGCTCATCCTGC	0.4424	0.3647	0.617	0.1834	0.3936	0.6309	0.3197	-1.0134	-1.0443	0.1167	Fhad1
chr5	154225015	154225035	+	GAGCGTCCTCCACCAGGAGC	0.5249	0.387	0.5637	0.5115	0.5258	0.6427	0.4885	0.4998	0.3325	0.075	Fhad1
chr5	154241457	154241477	+	AAGCATTCACCTGGGCCTGC	0.5822	0.3829	0.5461	0.3835	0.2795	0.4565	0.2979	-0.7777	-0.6366	0.0492	Fhad1
chr5	154251624	154251644	+	ACACGGGCGGGCTGAGCTGC	0.516	0.3917	0.5447	0.4918	0.4396	0.5373	0.5407	0.108	-0.0012	0.0319	Fhad1
chr5	154251670	154251690	+	CTTCAGGTCCATGCTATTGC	0.6769	0.3108	0.6969	0.2323	0.0765	0.3695	0.3007	-0.6778	-0.5187	0.1851	Fhad1
chr5	154255625	154255645	+	GAATGGCTTTGTTTTCCCGA	0.4227	0.498	0.5647	0.3597	0.2742	0.6707	0.4056	-0.5605	-0.8734	0.3755	Fhad1
chr5	154266143	154266163	+	CGCCCGGAAACTCACCCTGG	0.3899	0.6511	0.7102	0.5886	0.6513	0.6539	0.5508	0.462	-0.0522	0.1337	Fhad1
chr5	154267672	154267692	+	AGTTCTCGCCCTCGTTCTTC	0.4418	0.1989	0.5691	0.1969	0.0552	0.306	0.0789	-1.1988	-0.5932	0.0235	Fhad1
chr5	154267702	154267722	+	TTTCCGTGTTGCGCTCCGCC	1.0	0.418	0.711	0.3324	0.0668	0.4243	0.2462	-0.5878	-1.0101	0.3032	Fhad1
chr5	154275341	154275361	+	GGTCGGCAATCTCAGCCTGC	0.4676	0.5443	0.6827	0.2137	0.0854	0.5079	0.3965	0.1896	0.1729	0.3042	Fhad1
chr5	154278520	154278540	+	TCCATGAAGATCTCGGGGGG	0.4958	0.5537	0.6818	0.6717	0.5378	0.5544	0.3494	-0.7753	-1.0563	0.0805	Fhad1
chr5	154278589	154278609	+	ATGGCGCTGGCCCACACTGC	0.5828	0.4486	0.6831	0.5321	0.4588	0.5229	0.605	-0.0337	0.0093	0.0161	Fhad1
chr5	154284063	154284083	+	CACGTACCTTGCTTGATGAC	0.6981	0.5471	0.6028	0.4024	0.4376	0.5476	0.4152	-0.0785	-0.0728	0.1752	Fhad1
chr5	154284126	154284146	+	GCACTCATGGGCCGCTGGTG	0.5305	0.4695	0.6441	0.6059	0.5491	0.5964	0.3046	0.409	-0.0983	0.0666	Fhad1
chr5	154284188	154284208	+	CGACCAACTTCTTTGTACCG	0.6109	0.6517	0.6583	0.2743	0.3188	0.6191	0.6405	0.1851	-0.2902	0.8844	Fhad1
chr5	154284238	154284258	+	TGTTGGGGGGCGAGGACGAC	0.6816	0.4077	0.6399	0.811	0.4982	0.6024	0.2303	-0.2311	-0.1038	0.0261	Fhad1
chr5	154297656	154297676	+	GTTCTCGATGACCAGCTCGT	0.8364	0.6758	0.6591	0.414	0.3958	0.5926	0.5854	0.9616	1.0332	0.6926	Fhad1
chr5	154297693	154297713	+	CCGAACCGCAGAATGTCCCC	0.494	0.5559	0.6028	0.3501	0.4251	0.6571	0.5942	0.656	0.5826	0.0798	Fhad1
chr5	154326811	154326831	+	GAGCCCAGTTAGCGATTCAT	1.0	0.4975	0.5117	0.6341	0.4477	0.5454	0.3144	-0.1609	0.5936	0.1372	Tmem51
chr5	154326814	154326834	+	CCCAGTTAGCGATTCATAGG	0.8238	0.5568	0.6583	0.4987	0.5282	0.6465	0.4693	0.0033	-0.1021	0.0995	Tmem51
chr5	154326913	154326933	+	GCTCGGTACGTAGTACCGTG	0.8602	0.7508	0.6707	0.5556	0.6006	0.6742	0.6947	1.0245	0.2967	0.4692	Tmem51
chr5	154326916	154326936	+	CGGTACGTAGTACCGTGAGG	1.0	0.6867	0.625	0.4887	0.589	0.6392	0.5549	0.7491	0.3776	0.3292	Tmem51
chr5	154330680	154330700	+	TCCTCTTGTCCCGGATGCTC	0.2765	0.3925	0.4312	0.396	0.3737	0.5463	0.5696	-0.0328	-0.1773	0.0602	Tmem51
chr5	154330729	154330749	+	GCCGGCCCCGACCAGCACGT	0.7805	0.7134	0.6595	0.4695	0.5549	0.678	0.6469	0.6878	0.4517	0.4292	Tmem51
chr5	154330755	154330775	+	CTGAAAAAGTCTTGCTCTTG	0.3175	0.492	0.5732	0.5077	0.2621	0.3906	0.1682	-1.0418	-1.3713	0.0192	Tmem51
chr5	154330808	154330828	+	TGAGCCGTTGGCTTATCCGC	1.0	0.4156	0.5495	0.5227	0.5244	0.6474	0.5327	0.3827	0.2239	0.1169	Tmem51
chr5	154330820	154330840	+	TTATCCGCAGGGCTGAAACC	0.5235	0.5773	0.6309	0.3086	0.1979	0.5919	0.6335	0.6768	0.777	0.4464	Tmem51
chr5	154330854	154330874	+	ACATGGCCATGATAACCCCG	0.6332	0.7709	0.5669	0.4219	0.6195	0.7284	0.7285	1.4258	0.5339	0.9385	Tmem51
chr5	154330869	154330889	+	CCCCGAGGACCAACATCCCC	0.3044	0.4953	0.5495	0.4308	0.5865	0.6155	0.4754	0.3707	0.2002	0.1415	Tmem51
chr5	154429711	154429731	+	CAGGGGCGGTACCATCAAAG	0.7991	0.7064	0.7385	0.5577	0.7693	0.727	0.6502	0.8127	0.5322	0.0877	Kazn
chr5	154429723	154429743	+	CATCAAAGAGGCCCGGGTCG	0.7122	0.4371	0.743	0.4351	0.3929	0.5314	0.2548	-0.3089	-0.596	0.0507	Kazn
chr5	154429830	154429850	+	TCAAGATCCTCTAGTGACTG	0.4483	0.6772	0.6016	0.4577	0.3984	0.612	0.6194	0.3835	-0.5821	0.3698	Kazn
chr5	154431422	154431442	+	GCTATACGCACCTGTACAAT	0.763	0.2982	0.5883	0.2549	0.2281	0.4498	0.2685	-0.5197	0.1161	0.082	Kazn
chr5	154431432	154431452	+	CCTGTACAATAGGGTTGTGT	0.2857	0.6012	0.6071	0.3941	0.4711	0.6333	0.5506	0.2789	0.3657	0.1019	Kazn
chr5	154434674	154434694	+	CTGCTGGCCTTACGTTGCAG	0.6752	0.5648	0.6535	0.6052	0.4479	0.6368	0.5482	-0.0136	-0.4331	0.326	Kazn
chr5	154434763	154434783	+	GAAGCATCAGAGATGACGGA	0.3113	0.6485	0.6358	0.5141	0.5069	0.7248	0.6394	0.9945	0.6111	0.7047	Kazn
chr5	154438500	154438520	+	GGATGGCGGCAGTCAGTGGG	0.2647	0.6035	0.6425	0.7126	0.6007	0.6977	0.682	1.2309	0.5856	0.1315	Kazn
chr5	154440793	154440813	+	CCTTCATGCGGTTGTCCTTG	0.4614	0.4829	0.6105	0.2278	0.413	0.4738	0.2737	-0.582	-1.1008	0.1619	Kazn
chr5	154495039	154495059	+	CGCCTGTCACTCACCTTGCA	0.3362	0.5433	0.6405	0.2762	0.355	0.5081	0.357	-0.3794	-0.4232	0.0597	Kazn
chr5	154495179	154495199	+	TTTCCTTCATCTGTCGGAGA	0.9856	0.5462	0.645	0.5071	0.0	0.48	0.349	-0.233	-0.5098	0.0851	Kazn
chr5	154495218	154495238	+	GCTGGACCACTTCCTCCCGC	0.3254	0.505	0.6733	0.4781	0.499	0.6352	0.4873	0.1732	-0.1096	0.3712	Kazn
chr5	154521863	154521883	+	AGCGTTCGCGCATAGCTTGC	1.0	0.3426	0.617	0.3054	0.1828	0.3767	0.1899	-1.0054	-0.4788	0.0753	Kazn
chr5	154521908	154521928	+	GGGCCCGGTATCCCGCCCGC	0.7	0.4204	0.6453	0.6127	0.557	0.4541	0.2669	-0.9763	-1.2011	0.2175	Kazn
chr5	154778546	154778566	+	CACCGTCACCGCTGCTGCCG	0.306	0.528	0.6441	0.3642	0.4594	0.6321	0.4534	0.4324	-0.3973	0.0565	Kazn
chr5	154778641	154778661	+	TGGCCGTGAGTTCGGCTCGC	0.6195	0.4193	0.5838	0.6204	0.2922	0.3514	0.2723	-0.5806	-0.4915	0.1338	Kazn
chr5	154778722	154778742	+	TATTGTCTTCCATCATGCTC	0.4466	0.4348	0.5159	0.3428	0.0	0.5344	0.3213	-0.9012	-0.8252	0.0984	Kazn
chr5	155139460	155139480	+	CTCTTTCTCCGTGGGTAGAA	0.2586	0.3078	0.4986	0.4682	0.0144	0.224	0.18	-1.5226	-1.4638	0.0783	Kazn
chr5	155448327	155448347	+	ACAGATGACACTGCTGAAAG	0.2181	0.5712	0.6866	0.3887	0.4761	0.6664	0.5468	0.4168	-0.2263	0.1176	Prdm2
chr5	155448444	155448464	+	GCAGACATAAGTGGCTCTAC	0.5117	0.4261	0.5319	0.414	0.4335	0.5629	0.4271	-0.4055	0.4763	0.151	Prdm2
chr5	155448447	155448467	+	GACATAAGTGGCTCTACAGG	0.7317	0.6199	0.6725	0.4825	0.5334	0.6702	0.5742	0.9175	0.2795	0.4244	Prdm2
chr5	155448686	155448706	+	AGGCAGCTGACCGGAGGATA	0.3705	0.3999	0.5164	0.6432	0.552	0.6092	0.5196	-0.0206	0.2886	0.0244	Prdm2
chr5	155448689	155448709	+	CAGCTGACCGGAGGATAAGG	0.3633	0.6035	0.5861	0.7197	0.6117	0.7014	0.7071	0.9043	0.4776	0.4517	Prdm2
chr5	155448768	155448788	+	GGGACTGAGCAACTTGAGTC	0.5831	0.5249	0.6028	0.3926	0.5014	0.6517	0.3994	-0.1236	-0.2508	0.0387	Prdm2
chr5	155448780	155448800	+	CTTGAGTCAGGACCAAGTTC	0.4524	0.3585	0.6153	0.4468	0.2733	0.4878	0.4432	-0.4214	-0.1068	0.1377	Prdm2
chr5	155449294	155449314	+	TTGGTTTCCCGAAGTCTCGA	0.3728	0.5666	0.5461	0.3389	0.2544	0.5059	0.4028	-0.3819	-0.5409	0.1014	Prdm2
chr5	155449299	155449319	+	TTCCCGAAGTCTCGAAGGGC	0.753	0.4362	0.5022	0.3135	0.3235	0.569	0.3476	-0.3849	-0.7315	0.014	Prdm2
chr5	155449355	155449375	+	GCGTCTCTTAAACCTACTAG	0.9244	0.6615	0.6108	0.3389	0.4728	0.6571	0.5411	0.5636	0.2528	0.3694	Prdm2
chr5	155449377	155449397	+	GTCACGGGCAACATGGATGC	0.3484	0.5107	0.6405	0.4263	0.4666	0.6326	0.6341	0.5947	0.3109	0.0319	Prdm2
chr5	155449434	155449454	+	TCAGCTGCTGAAAACCCTGC	0.3791	0.5409	0.6028	0.298	0.4707	0.6448	0.5526	0.3227	0.2633	0.6711	Prdm2
chr5	155449438	155449458	+	CTGCTGAAAACCCTGCAGGA	0.222	0.6065	0.6263	0.4163	0.5201	0.6375	0.629	0.2731	0.1803	0.0752	Prdm2
chr5	155449511	155449531	+	GACGCCCTTCTCTTTATGGA	0.6784	0.562	0.617	0.3101	0.2651	0.6204	0.462	-0.2273	-0.4753	0.1748	Prdm2
chr5	155449540	155449560	+	CCTCGGCTGTGGATATGCTC	0.5434	0.395	0.6483	0.4047	0.5123	0.6583	0.6016	0.3159	0.4318	0.1273	Prdm2
chr5	155449553	155449573	+	TATGCTCAGGGGCAGACTTA	0.2295	0.3953	0.7205	0.4819	0.1633	0.4009	0.361	-0.2326	0.8255	0.0702	Prdm2
chr5	155449849	155449869	+	TACCGTCAATATAGTAATTT	1.0	0.2856	0.5177	0.3263	0.2285	0.2973	0.1308	-1.6204	-0.6305	0.0194	Prdm2
chr5	155450202	155450222	+	AAACAGTCTTGCCCGAGTTG	1.0	0.5674	0.7244	0.447	0.3434	0.5859	0.4862	0.3438	0.1837	0.1486	Prdm2
chr5	155450795	155450815	+	TACCTCTGGCTGTGGCTCGC	0.2207	0.4373	0.5933	0.3951	0.1771	0.3768	0.4176	0.0062	0.1019	0.0124	Prdm2
chr5	155450883	155450903	+	TGCTCAGGTGCCGAAGCCAA	0.4677	0.5201	0.5021	0.7354	0.58	0.6411	0.5049	0.4316	0.1842	0.0614	Prdm2
chr5	155450912	155450932	+	ATCCTCTTCTTTTGGACCTA	0.2598	0.3779	0.5177	0.3573	0.262	0.3536	0.1284	-1.4821	-1.4161	0.0302	Prdm2
chr5	155455876	155455896	+	AGAGCCCCTCATGTTTGCAA	0.3232	0.6511	0.6311	0.4881	0.1938	0.5805	0.6156	0.5417	0.6105	0.5063	Prdm2
chr5	155474896	155474916	+	TCAATCGCAGCTGCTATCTC	0.9218	0.3606	0.6311	0.3211	0.2541	0.4291	0.3401	-0.4838	0.007	0.0384	Prdm2
chr5	155474938	155474958	+	CAGACCAGGAGCTCCTCGCC	0.4754	0.5392	0.6311	0.5499	0.4431	0.4327	0.3052	0.1195	0.1732	0.0134	Prdm2
chr5	155479410	155479430	+	CACTAACACTGTTACCTTTA	0.4174	0.0891	0.527	0.3054	0.2136	0.2872	0.0836	-1.834	-0.9014	0.0152	Prdm2
chr5	155479560	155479580	+	CAAATTTGGGTAGTAGACCT	0.4527	0.5958	0.507	0.4112	0.2036	0.4794	0.4418	0.1011	0.2061	0.0226	Prdm2
chr5	155490338	155490358	+	GAATACTGACGGCAACCCAG	0.6231	0.7331	0.5906	0.5068	0.6581	0.778	0.6884	1.1978	0.6127	0.607	Prdm2
chr5	155490385	155490405	+	ATAGCAGCTTGAAGTCCTCG	0.4469	0.665	0.6158	0.2998	0.6187	0.7282	0.6095	0.7048	0.0565	0.7852	Prdm2
chr5	155490395	155490415	+	GAAGTCCTCGAGGAGCCACT	0.5978	0.6348	0.6642	0.5305	0.5144	0.6873	0.5623	0.1928	0.5769	0.6477	Prdm2
chr5	155608803	155608823	+	TTCTTTGTGATCGTGGTCGG	0.5407	0.5593	0.6108	0.5938	0.1244	0.5375	0.5134	0.2325	-0.485	0.2323	Pdpn
chr5	155608834	155608854	+	GTCGGCAGTTCCTCAATGGG	0.7018	0.6434	0.6192	0.6651	0.6299	0.7178	0.7039	1.0134	0.3424	0.3399	Pdpn
chr5	155686096	155686116	+	CCGCATCCAGCAGATCCCCG	0.7725	0.6873	0.6866	0.5499	0.6123	0.6716	0.674	1.0982	0.275	0.6539	Lrrc38
chr5	155686140	155686160	+	ATCTGGTATATCTGGATTTC	0.2933	0.2129	0.4938	0.3192	0.1973	0.2585	0.1325	-1.2152	0.0061	0.0026	Lrrc38
chr5	155686165	155686185	+	CAACTCGCTGCGCTCGCTGG	0.5927	0.5436	0.748	0.7172	0.3945	0.6368	0.5611	0.6203	-0.012	0.0206	Lrrc38
chr5	155686168	155686188	+	CTCGCTGCGCTCGCTGGAGG	0.5158	0.3697	0.7292	0.5062	0.5049	0.6296	0.4582	0.0523	-0.7836	0.0232	Lrrc38
chr5	155686263	155686283	+	GCGCCTTCCGCTCGGCGGGG	0.702	0.425	0.6441	0.8126	0.5271	0.5595	0.1493	-0.2788	-0.77	0.1748	Lrrc38
chr5	155686312	155686332	+	TAACCTGGCCGGTGTACACG	0.643	0.6322	0.6913	0.4021	0.4264	0.6572	0.6679	0.8426	0.1168	0.2446	Lrrc38
chr5	155686342	155686362	+	CGAGAGCCTGGAGTCCTTGC	0.2454	0.3151	0.6547	0.5172	0.5016	0.6054	0.4507	-0.2649	0.0571	0.1266	Lrrc38
chr5	155756188	155756208	+	CAGACTGGTTGGGATCATCA	0.3168	0.7175	0.65	0.3843	0.5844	0.6343	0.6433	0.6679	0.7261	0.1295	Pramef27
chr5	155756200	155756220	+	GATCATCAAGGCGATGGTGC	0.6448	0.5367	0.6591	0.2928	0.3173	0.6018	0.4837	0.4871	0.153	0.1616	Pramef27
chr5	155756308	155756328	+	CTTCGATGCTTTGCTTTTCC	0.2616	0.244	0.6591	0.2936	0.1194	0.2681	0.09	-2.0914	-1.7235	0.0491	Pramef27
chr5	155756724	155756744	+	CCAGCAGTGCTGGGCCATTC	0.394	0.3123	0.6075	0.5198	0.2358	0.075	0.1659	-1.2708	-0.5212	0.0158	Pramef27
chr5	155756750	155756770	+	ACGGGTGAAACAGCCAGTGA	0.3129	0.6614	0.617	0.6386	0.635	0.6691	0.6124	0.9005	0.8078	0.0651	Pramef27
chr5	155756930	155756950	+	CTTGGATCTGGACTCTATCC	0.808	0.4117	0.6591	0.3928	0.3776	0.5325	0.4971	0.2838	0.5897	0.0438	Pramef27
chr5	155757001	155757021	+	CCCCTTACCTGGGCCGCATG	0.6533	0.5242	0.7338	0.4806	0.5815	0.5554	0.3199	-0.0645	-0.5443	0.0502	Pramef27
chr5	155757180	155757200	+	CTGGATGAGCTATTCTGGTA	0.4891	0.4572	0.5886	0.6049	0.5194	0.6038	0.5132	-0.0534	0.0891	0.0114	Pramef27
chr5	155789854	155789874	+	CAGAAGGTTCTTCCCAGGTA	0.2786	0.5045	0.6263	0.709	0.5584	0.6239	0.5935	0.2548	0.4404	0.0414	Pramef8
chr5	155790314	155790334	+	AGCTTCAAGTGCTGGACCTG	0.2619	0.623	0.5541	0.4702	0.5974	0.6679	0.4841	0.1077	-0.3121	0.0342	Pramef8
chr5	155790357	155790377	+	GGATGTTTGGGTTGGACCAG	0.7637	0.5421	0.5541	0.5968	0.6426	0.6787	0.4462	0.2135	-0.1868	0.2992	Pramef8
chr5	155790364	155790384	+	TGGGTTGGACCAGAGGATGG	0.2828	0.6476	0.6866	0.6903	0.6879	0.6748	0.6984	0.9653	0.7644	0.0629	Pramef8
chr5	155790378	155790398	+	GGATGGAGGCCGCTCGGCAG	0.6853	0.4568	0.7241	0.6469	0.6435	0.705	0.6264	1.1449	0.5703	0.1829	Pramef8
chr5	155790428	155790448	+	GCCTTCACAGATACGTACTG	0.8169	0.6999	0.6108	0.3136	0.5447	0.7052	0.6624	0.9174	0.3858	0.5555	Pramef8
chr5	155790441	155790461	+	CGTACTGAGGCGGCGTTTGA	0.8513	0.415	0.7205	0.4387	0.3881	0.4821	0.1585	-0.6285	-0.1811	0.0357	Pramef8
chr5	155790585	155790605	+	GCCTGCGTACACCGTCCGGA	0.9479	0.5901	0.5128	0.3174	0.5637	0.6735	0.5106	0.695	0.3819	0.6465	Pramef8
chr5	155790738	155790758	+	GATTCACAAGAACACCTTCA	0.4543	0.5815	0.5833	0.4003	0.3232	0.5566	0.4901	-0.3515	0.3503	0.2051	Pramef8
chr5	155842199	155842219	+	TGATTACTCGACTCCAACTC	1.0	0.485	0.5553	0.3852	0.3062	0.5481	0.5021	0.2178	0.2786	0.3065	Oog1
chr5	155842203	155842223	+	TACTCGACTCCAACTCAGGG	0.468	0.6591	0.6627	0.3154	0.4716	0.6831	0.6039	0.7458	0.1644	0.2254	Oog1
chr5	155842308	155842328	+	GGAGATTTGGGGCTTAACCG	0.4348	0.6372	0.7197	0.3847	0.6104	0.7142	0.6972	1.2017	0.649	0.9031	Oog1
chr5	155842582	155842602	+	GATAATGTCTACTGTATAAA	0.5815	0.2905	0.5599	0.3072	0.165	0.4254	0.2523	-0.7677	-0.0527	0.1701	Oog1
chr5	155905267	155905287	+	CTTGACCGTCTCAGCTCTGC	0.3192	0.4413	0.6024	0.2473	0.1121	0.4498	0.2874	-0.4881	-0.3721	0.0541	Pramef5
chr5	155905417	155905437	+	ACCTCATCTAGAGACCTTGA	0.3476	0.5728	0.5411	0.4159	0.3599	0.5425	0.5371	0.2042	0.7142	0.0889	Pramef5
chr5	155905466	155905486	+	TTGGCACAAAAGGTTCAACC	0.5605	0.5428	0.6358	0.4212	0.4136	0.6407	0.6333	0.2728	0.1732	0.0823	Pramef5
chr5	155905889	155905909	+	GATTTATCATCCCATACAAA	0.4773	0.3641	0.5833	0.1763	0.0	0.4481	0.1629	-0.939	-0.7993	0.1845	Pramef5
chr5	155906000	155906020	+	GGAGAGAAAAGATGTAGTAC	0.2409	0.4391	0.5413	0.2979	0.3145	0.6576	0.55	0.3899	0.6811	0.0758	Pramef5
chr5	155906084	155906104	+	AGTTGAGCCAAGTTCTATCC	0.5695	0.4834	0.6305	0.2766	0.2368	0.6024	0.354	-0.0147	0.6813	0.0476	Pramef5
chr5	155945119	155945139	+	AATGATGCAAAGTGCCTTCA	0.5049	0.4361	0.6071	0.3893	0.1733	0.4203	0.2139	-0.6499	0.0907	0.003	Oog3
chr5	155946070	155946090	+	GTATACAGTCTGCATGTACA	0.4571	0.6617	0.5884	0.2532	0.3471	0.6827	0.7293	0.816	0.766	0.585	Oog3
chr5	156010463	156010483	+	GAAAGGGTATACTGGAATAC	0.4132	0.4865	0.5555	0.43	0.4219	0.5705	0.3899	0.078	0.9003	0.0617	LOC120103107
chr5	156010527	156010547	+	GTGGGGAATCATCCCATCAT	0.337	0.4741	0.6405	0.6752	0.5765	0.6108	0.4336	-0.2738	0.1439	0.0484	LOC120103107
chr5	156010538	156010558	+	TCCCATCATAGGGGGAAAAC	0.2684	0.4278	0.5791	0.3675	0.0768	0.1433	0.3012	-1.1077	-0.493	0.1045	LOC120103107
chr5	156010624	156010644	+	TTTGTCATTGGGCCAAGCAG	0.3585	0.5724	0.6944	0.5925	0.0919	0.5628	0.4531	0.2997	-0.0705	0.628	LOC120103107
chr5	156010727	156010747	+	TTTTGATCTAGGCTCAATAC	0.5683	0.4812	0.6305	0.3196	0.0	0.2759	0.2162	-0.783	-0.1999	0.0867	LOC120103107
chr5	156079454	156079474	+	GGAGAACAGTCCTGAGTGTG	0.2268	0.6666	0.5341	0.6401	0.6131	0.6877	0.6644	0.6887	-0.0367	0.0999	RGD1306186
chr5	156079499	156079519	+	GACTCAACTCCAACTCGCGG	0.7179	0.5971	0.625	0.2122	0.2682	0.6892	0.5253	0.7969	0.0024	0.3913	RGD1306186
chr5	156079894	156079914	+	GCAACCTGAAAGAATTCCTC	0.2353	0.5667	0.6216	0.2345	0.3505	0.605	0.4592	0.3162	0.6908	0.3902	RGD1306186
chr5	156140186	156140206	+	TAATGGAGGGCCACTCAAAC	0.6932	0.4036	0.6214	0.3607	0.2977	0.414	0.3781	-0.3637	0.2706	0.0136	Pramef17
chr5	156140198	156140218	+	ACTCAAACAGGCGGCGTTTG	0.7	0.447	0.6721	0.4763	0.3646	0.4231	0.2976	-0.6708	-0.6714	0.0374	Pramef17
chr5	156140340	156140360	+	TGGAGCATTAGAAGTGTCCA	0.3277	0.6355	0.5177	0.4625	0.4926	0.6316	0.5756	0.2594	-0.0199	0.069	Pramef17
chr5	156140492	156140512	+	TGCTAGTACGCATCTTTGAA	0.6643	0.4808	0.5789	0.2125	0.2628	0.3825	0.3619	-0.7097	-0.3939	0.0754	Pramef17
chr5	156140618	156140638	+	ACCACATGAATGAGTTACTC	0.3506	0.4712	0.5508	0.3368	0.303	0.4925	0.4422	0.2932	0.6612	0.0791	Pramef17
chr5	156174413	156174433	+	GCTGGTCCATGTGTCCCTCA	0.2768	0.6223	0.6591	0.5942	0.4997	0.5813	0.3715	0.2661	0.3247	0.1532	Pramef20
chr5	156174577	156174597	+	TTCGTCATTCGGCCCAGGTG	0.6372	0.5644	0.7338	0.5915	0.439	0.5841	0.4516	0.6097	0.2123	0.0443	Pramef20
chr5	156174593	156174613	+	GGTGAGGAGCCAAGTTAAGC	0.5203	0.4727	0.626	0.2897	0.2249	0.5075	0.4401	0.0715	0.5017	0.3458	Pramef20
chr5	156174847	156174867	+	ATTACTATCTTAGAACAGCA	0.2873	0.6628	0.535	0.2789	0.0937	0.5861	0.5102	0.6121	0.6022	0.2441	Pramef20
chr5	156175358	156175378	+	TTGTAATTGAGCCTCCAAGT	0.5954	0.5813	0.5411	0.4682	0.3924	0.6158	0.4656	0.6959	0.9683	0.1079	Pramef20
chr5	156175390	156175410	+	TCTTTAGAGCTCCAAGCGGG	0.607	0.5937	0.5855	0.6448	0.0591	0.5553	0.5505	0.8129	0.0391	0.5165	Pramef20
chr5	156175451	156175471	+	CTTAACGTGATTACCATCGT	1.0	0.6206	0.6308	0.4139	0.4572	0.6486	0.5072	0.1365	0.2591	0.0877	Pramef20
chr5	156175470	156175490	+	TAGGCTTGCTTGAACAGTTG	0.62	0.5581	0.7055	0.5338	0.5826	0.6959	0.6013	0.46	0.1526	0.2045	Pramef20
chr5	156194240	156194260	+	AAGGGGGCCTCCAGGCACCT	0.2425	0.498	0.6122	0.6219	0.5663	0.465	0.3957	-0.4934	-0.3025	0.0948	Pramef12
chr5	156195845	156195865	+	CATATGACCTTTGAGGAAGC	0.3553	0.5435	0.6543	0.4686	0.2089	0.5346	0.4961	0.4217	0.4212	0.0492	Pramef12
chr5	156196002	156196022	+	TTTTTCATTTGGCCCAGGTA	0.3304	0.46	0.6305	0.5068	0.0	0.1467	0.0668	-1.1408	-1.2093	0.0369	Pramef12
chr5	156196177	156196197	+	TTCTCTTTCTCGCCCACAGG	0.3406	0.5143	0.6722	0.4017	0.2017	0.5923	0.3514	0.0126	-0.3736	0.328	Pramef12
chr5	156196189	156196209	+	CCCACAGGAGGACATAGGAC	0.3223	0.6153	0.617	0.5606	0.5047	0.6167	0.6294	0.3355	0.0456	0.1724	Pramef12
chr5	156196202	156196222	+	ATAGGACAGGCATGCATTCA	0.2508	0.4237	0.5603	0.4432	0.3574	0.4462	0.33	-0.4208	0.2925	0.0067	Pramef12
chr5	156196222	156196242	+	AGGCTCTCGGCTTGAGGCAC	0.3001	0.4214	0.4787	0.6896	0.5972	0.6107	0.459	-0.111	-0.1081	0.0299	Pramef12
chr5	156196349	156196369	+	TCCAGCCCACACGGTCCAGA	0.6457	0.5857	0.5744	0.3466	0.4559	0.6156	0.3606	0.1878	0.1979	0.2829	Pramef12
chr5	156196906	156196926	+	GGTGAATATTCTGGTCGAGC	1.0	0.5555	0.5599	0.3468	0.1323	0.5412	0.419	0.2059	0.0545	0.1565	Pramef12
chr5	156196945	156196965	+	GTATGGTTTGTAAGACATCC	0.4085	0.5518	0.4122	0.2848	0.3916	0.6713	0.498	0.2219	0.5216	0.1606	Pramef12
chr5	156197044	156197064	+	TGTTAGATCGTTTGTGGGTG	0.4481	0.456	0.6057	0.4069	0.3789	0.6052	0.2649	-0.5619	-1.1622	0.0274	Pramef12
chr5	156213806	156213826	+	GCTGATCAGATAGCGATGCC	0.7735	0.544	0.645	0.3089	0.338	0.522	0.6003	-0.1771	-0.3501	0.1317	LOC691162
chr5	156213829	156213849	+	GCTCCTGGTGATGGGTCATC	0.4189	0.4204	0.6024	0.5451	0.3902	0.33	0.2076	-0.0701	0.6271	0.2483	LOC691162
chr5	156217052	156217072	+	TCCATCCTGTAATTGCACTG	0.3671	0.7492	0.6441	0.4921	0.5133	0.691	0.7122	0.8972	0.1082	0.4739	LOC691162
chr5	156231268	156231288	+	AAATGCCTCGGGAACCACTG	0.2886	0.7138	0.6864	0.5833	0.4614	0.6278	0.6046	0.8172	0.2661	0.4448	LOC691162
chr5	156244460	156244480	+	ACTCTTTATGACACTTTGCC	0.425	0.4658	0.6308	0.2329	0.0	0.3038	0.2438	-0.8426	-0.6893	0.3105	Aadacl3
chr5	156244477	156244497	+	GCCAGGAAAGCTTCACATCT	0.4141	0.5016	0.5447	0.3555	0.3956	0.4978	0.35	-0.3768	0.2034	0.0271	Aadacl3
chr5	156244577	156244597	+	AAAATCTACCAGTTGCAGTG	0.4334	0.6819	0.6913	0.3967	0.0326	0.4744	0.616	0.5666	0.2032	0.0865	Aadacl3
chr5	156246131	156246151	+	CTGTCTTACTTAAGCTCCCT	0.3553	0.5166	0.4561	0.5383	0.3852	0.5352	0.3453	-0.4439	-0.3043	0.0983	Aadacl3
chr5	156246180	156246200	+	GATTCCAATTCTTGGAACGG	0.6501	0.6293	0.5821	0.3156	0.2056	0.5828	0.632	0.2189	-0.4143	0.1901	Aadacl3
chr5	156246250	156246270	+	ACATCTTTGACCACAACATC	0.5289	0.4788	0.4737	0.2543	0.1361	0.4531	0.2492	-0.6129	0.1995	0.1451	Aadacl3
chr5	156359412	156359432	+	ACAAGACAGCCTTGCACCAA	0.378	0.5802	0.5461	0.6065	0.3412	0.5146	0.4736	0.0933	0.0149	0.0612	RGD1308878
chr5	156359481	156359501	+	TGTAAGGATCTTTCATCCCA	0.407	0.5757	0.5727	0.4207	0.5017	0.6977	0.5079	0.6272	0.5535	0.2783	RGD1308878
chr5	156365768	156365788	+	TATCCCCAAGATCCGGGCTC	0.4027	0.5256	0.6733	0.3913	0.466	0.5151	0.3473	0.0487	0.0914	0.0812	RGD1308878
chr5	156365792	156365812	+	CCTGATTTATCCAGTTCTCC	0.3501	0.4913	0.5599	0.1331	0.1784	0.4221	0.2629	-0.2699	-0.0769	0.067	RGD1308878
chr5	156365922	156365942	+	TGGAAGGATACCATGTTGAC	0.3823	0.5584	0.6122	0.4399	0.4354	0.5741	0.5496	0.2486	0.5107	0.2029	RGD1308878
chr5	156427137	156427157	+	TTTCAACATGTCATCCATCC	0.524	0.5987	0.6308	0.3654	0.0477	0.3512	0.2346	-0.7578	-0.5437	0.0298	RGD1563334
chr5	156427142	156427162	+	ACATGTCATCCATCCAGGAC	0.8682	0.5849	0.5553	0.4515	0.3003	0.5489	0.4705	0.0374	0.1975	0.175	RGD1563334
chr5	156427265	156427285	+	CCTGAATGACTGGATTAATC	0.4089	0.4143	0.678	0.2744	0.1177	0.2493	0.1653	-0.8699	0.0655	0.1055	RGD1563334
chr5	156427372	156427392	+	CCACTAATCACCACCTGTTC	0.4762	0.2446	0.6028	0.3269	0.1311	0.2837	0.1726	-0.9421	-0.3871	0.0524	RGD1563334
chr5	156427424	156427444	+	AGAAGTGGATGGTGGCATTC	0.2143	0.3783	0.5791	0.6438	0.3597	0.3303	0.2343	-0.594	0.5558	0.0413	RGD1563334
chr5	156427444	156427464	+	AGGCAATCCTGGTAAACAAT	0.3457	0.4113	0.5542	0.4996	0.3602	0.591	0.4003	-0.6769	0.0401	0.2815	RGD1563334
chr5	156427459	156427479	+	ACAATAGGGTGATGATGGTC	0.5296	0.4586	0.4503	0.646	0.3786	0.5668	0.4928	0.099	0.2639	0.0093	RGD1563334
chr5	156432750	156432770	+	GATGCCTCTCCGGGGGCCAG	0.5639	0.5137	0.7335	0.6889	0.4059	0.3866	0.4588	-0.106	-0.7533	0.067	RGD1563334
chr5	156432842	156432862	+	AGTTATTTTTTGACACCAAG	0.3733	0.5736	0.5761	0.2441	0.1674	0.5723	0.0123	-1.8618	-2.0054	0.4504	RGD1563334
chr5	156435211	156435231	+	TTCACTCGTTGGCGGATGGG	0.7867	0.5679	0.663	0.5719	0.4636	0.5698	0.5393	0.1031	-0.3271	0.1472	RGD1563334
chr5	156435214	156435234	+	ACTCGTTGGCGGATGGGAGG	0.4524	0.5066	0.776	0.672	0.4723	0.6137	0.4041	-0.3092	-0.3994	0.0606	RGD1563334
chr5	156514585	156514605	+	AGCACTTGAGCACGGATGCG	1.0	0.6228	0.6158	0.3281	0.5272	0.6094	0.6277	0.5535	-0.1265	0.4609	Aadacl4
chr5	156514622	156514642	+	TTAGCAATGCCTGGATGACA	0.3275	0.5149	0.4787	0.3558	0.3143	0.6012	0.5157	0.2673	0.1422	0.0883	Aadacl4
chr5	156514671	156514691	+	TCCACATGCCACCACCCGGG	0.331	0.5715	0.6866	0.7277	0.536	0.6506	0.6082	0.5834	0.0536	0.3013	Aadacl4
chr5	156514744	156514764	+	AGGCAATCCTTAGTAATACA	0.5281	0.5665	0.507	0.4234	0.3259	0.5433	0.6044	0.2686	0.5058	0.2126	Aadacl4
chr5	156563668	156563688	+	TCCAGCCATAACCACCCGGG	0.3767	0.6373	0.6725	0.8132	0.6406	0.6793	0.5408	0.6996	0.2328	0.2422	RGD1559644
chr5	156592295	156592315	+	CCGAGTCTGTCTCCCGGGCC	0.8813	0.4669	0.617	0.7251	0.3454	0.1942	0.1818	-1.2002	-1.5957	0.0233	RGD1559644
chr5	156593032	156593052	+	ACTCACTCAGGCTACCAAAA	0.4131	0.382	0.6591	0.3354	0.2579	0.4176	0.3333	-0.6328	-0.2975	0.1758	RGD1559644
chr5	156749040	156749060	+	CTCATCACCGGCGGTGGGAG	0.5392	0.4156	0.6441	0.5391	0.5523	0.5798	0.4352	-0.8571	-1.2539	0.0246	Dhrs3
chr5	156749090	156749110	+	CGCAGAGCGTGGCGCCAGAA	0.8233	0.4884	0.6075	0.6864	0.4844	0.4291	0.2197	-0.7093	-0.6127	0.0267	Dhrs3
chr5	156773604	156773624	+	CCGGACTGAGAAGTGCCTGA	0.6001	0.6465	0.6028	0.5065	0.5496	0.6588	0.62	0.4505	0.1638	0.3615	Dhrs3
chr5	156773712	156773732	+	GGCCAAAGCTGTCCGAGAGA	0.4584	0.5154	0.617	0.3963	0.4015	0.6339	0.4008	0.1484	0.0548	0.0819	Dhrs3
chr5	156774250	156774270	+	AGCCTGGTCTGTGCCCCTCC	0.2107	0.4405	0.6547	0.5764	0.5116	0.4371	0.3158	0.0508	0.325	0.0378	Dhrs3
chr5	156774760	156774780	+	TATCTACCCTCAGACCACCA	0.3017	0.7216	0.6591	0.406	0.4646	0.7023	0.7368	1.2203	1.0507	0.4602	Dhrs3
chr5	156962927	156962947	+	CTAGTTCTAAGGTAGACAAG	0.4499	0.6513	0.6913	0.4364	0.5464	0.7103	0.6676	0.9489	0.8678	0.7652	Vps13d
chr5	156965144	156965164	+	TTTACAGTAATCCGCCAACC	0.9566	0.544	0.5741	0.4053	0.1094	0.4064	0.5376	0.0338	0.3151	0.1835	Vps13d
chr5	156966304	156966324	+	TTGGCCTCTAGCTTCAGTCG	0.5762	0.6816	0.6866	0.6078	0.5345	0.6661	0.6602	0.9461	0.3242	0.1425	Vps13d
chr5	156966307	156966327	+	GCCTCTAGCTTCAGTCGAGG	0.4688	0.588	0.5541	0.4274	0.4628	0.6427	0.6252	0.4969	-0.1084	0.4689	Vps13d
chr5	156966339	156966359	+	ACTCGCTGCCTGCTGTTGCC	0.4742	0.4883	0.7205	0.1964	0.1058	0.3079	0.3139	-0.7566	-0.9923	0.3084	Vps13d
chr5	156967745	156967765	+	GATTATAATAATCTCCAGAA	0.2361	0.5413	0.5408	0.392	0.2979	0.6013	0.4097	-0.0041	0.1587	0.059	Vps13d
chr5	156969886	156969906	+	TCAGGTACACTCACGGGAGA	0.4869	0.5627	0.617	0.4849	0.4604	0.618	0.4065	0.1454	-0.0264	0.0997	Vps13d
chr5	156969900	156969920	+	GGGAGAAGGTAAGCTCGGCC	0.4664	0.4623	0.6028	0.5517	0.4521	0.6078	0.32	-0.1029	-0.3791	0.0194	Vps13d
chr5	156974317	156974337	+	ATTTGACACGTACCCAAGAC	0.6932	0.5789	0.6117	0.4815	0.0	0.3738	0.3228	-0.3417	-0.135	0.1808	Vps13d
chr5	156974325	156974345	+	CGTACCCAAGACAGGATCTA	0.6177	0.479	0.5883	0.36	0.449	0.5678	0.4508	0.2087	0.5535	0.2392	Vps13d
chr5	156974487	156974507	+	GAACAGCTGAACGTCATTAT	0.77	0.3347	0.6405	0.3248	0.357	0.4643	0.25	-0.8734	0.5094	0.0704	Vps13d
chr5	156974504	156974524	+	TATAGGAGAGTCTGATATCC	0.7663	0.3979	0.5302	0.3071	0.3811	0.5586	0.347	0.2103	0.6343	0.007	Vps13d
chr5	156976489	156976509	+	AGCTCCACTTGAATTTGAAC	0.6842	0.4625	0.5411	0.1392	0.0	0.3668	0.1089	-0.9488	-0.7439	0.1175	Vps13d
chr5	156981050	156981070	+	AGGTGCCTCTCATTGGACAC	0.4616	0.5441	0.5553	0.5829	0.5411	0.6391	0.5478	0.3805	0.179	0.2835	Vps13d
chr5	156981054	156981074	+	GCCTCTCATTGGACACAGGG	0.2034	0.6466	0.5764	0.4743	0.5958	0.7015	0.6212	0.5191	-0.0699	0.2383	Vps13d
chr5	156981225	156981245	+	CAAATATGAGAAACACTCGG	0.3872	0.7843	0.5625	0.5118	0.4545	0.6699	0.6022	1.0227	0.441	0.7319	Vps13d
chr5	156981250	156981270	+	GTTGAGAACAACAGTGAAAC	0.2685	0.4446	0.5976	0.3727	0.2628	0.5542	0.3292	-0.3902	-0.2701	0.0355	Vps13d
chr5	156986698	156986718	+	CTTTTGGGTCCTTGAGCTCC	0.3639	0.3203	0.4827	0.4049	0.0	0.3503	0.2112	-1.0079	-1.0781	0.0118	Vps13d
chr5	156986957	156986977	+	CTTGGATCCTGCAAATCATA	0.8177	0.4123	0.5775	0.263	0.1127	0.35	0.1729	-0.9177	-0.4194	0.2065	Vps13d
chr5	156990343	156990363	+	CCACGACAATGCAATCCAGC	0.6533	0.5766	0.6028	0.2015	0.0805	0.4514	0.4035	0.0347	-0.1075	0.4249	Vps13d
chr5	156993025	156993045	+	TTGCCCACGTTGCTTGATGG	0.368	0.6385	0.7338	0.6572	0.3878	0.6158	0.6178	0.6569	0.1169	0.3131	Vps13d
chr5	156993077	156993097	+	CCAAGGCCCATTCCTGCAGG	0.2833	0.5756	0.7244	0.7228	0.4755	0.6266	0.5269	0.828	0.2172	0.2829	Vps13d
chr5	156996809	156996829	+	GTGGCTTACCTTATCCTGTA	0.5105	0.5167	0.5886	0.5735	0.4511	0.5526	0.4307	-0.0188	0.3097	0.0428	Vps13d
chr5	156996921	156996941	+	CTTTCTGGGATGAGAAGCAC	0.2322	0.4704	0.4922	0.5651	0.1946	0.5971	0.4929	-0.0877	-0.1995	0.0336	Vps13d
chr5	157000289	157000309	+	CTGCGTGAAGTGCTGGATGA	0.297	0.5223	0.65	0.6641	0.5863	0.6487	0.5079	0.1421	0.0197	0.0304	Vps13d
chr5	157000337	157000357	+	CGTGTGCACGTACTGCACGG	0.5878	0.7912	0.7524	0.5549	0.6047	0.705	0.7251	1.2647	0.456	0.5726	Vps13d
chr5	157000348	157000368	+	ACTGCACGGAGGCCATCTGC	0.4141	0.5693	0.6531	0.4083	0.3375	0.5506	0.5544	0.3621	0.5773	0.0449	Vps13d
chr5	157002186	157002206	+	ACAAGTCTCCGTGTGGCGTG	0.8171	0.614	0.6866	0.7531	0.4885	0.6139	0.5886	0.4188	-0.1242	0.2621	Vps13d
chr5	157002223	157002243	+	GCTCCCGATGCTCCCCTGCA	0.4148	0.5128	0.6875	0.4736	0.4729	0.4712	0.2803	0.0165	0.015	0.0527	Vps13d
chr5	157007443	157007463	+	TCTGCCTTCACATTCTGGAG	0.3162	0.5825	0.7146	0.2556	0.4371	0.6431	0.5341	0.4075	-0.0199	0.308	Vps13d
chr5	157007528	157007548	+	GTATCACCACCCAGGTTTGC	0.5922	0.3744	0.5128	0.2112	0.1527	0.4142	0.3185	-0.6665	-0.1152	0.2473	Vps13d
chr5	157007697	157007717	+	CACCTTGGGCTCATCCACTG	0.2669	0.6225	0.6866	0.5321	0.6453	0.6594	0.5359	0.4834	0.0199	0.031	Vps13d
chr5	157007853	157007873	+	CATGGCAGGATACTCTACGC	0.7374	0.6532	0.6591	0.4122	0.4939	0.645	0.6991	0.7125	0.8543	0.0979	Vps13d
chr5	157007863	157007883	+	TACTCTACGCAGGATACCGA	1.0	0.5823	0.6025	0.2951	0.3995	0.7009	0.6186	0.8846	0.579	0.1194	Vps13d
chr5	157007933	157007953	+	GAGCCCCTCGAGACACCATC	0.5173	0.5332	0.5968	0.509	0.4753	0.5324	0.3025	-0.1698	0.6071	0.5373	Vps13d
chr5	157007993	157008013	+	CTTCCATGAGGAGTGAGCGC	0.8378	0.4961	0.6591	0.1592	0.2936	0.6135	0.5348	-0.0335	-0.1666	0.2171	Vps13d
chr5	157008092	157008112	+	GCCCTTGGGCCCCTAAAGTC	0.4787	0.4472	0.5637	0.5385	0.4562	0.4513	0.3376	0.2924	0.4413	0.0271	Vps13d
chr5	157008153	157008173	+	GTTGGCTTGAATCTGAGTGA	0.2475	0.6314	0.645	0.4128	0.501	0.6976	0.6085	1.0262	0.8179	0.2605	Vps13d
chr5	157008341	157008361	+	TCAGATCTTCACTGTACACG	0.6044	0.6842	0.6016	0.4356	0.1645	0.5594	0.601	0.5297	-0.1806	0.4195	Vps13d
chr5	157012022	157012042	+	TCCCCAGCTCATCTGGACTA	0.2956	0.4745	0.617	0.4034	0.4875	0.6011	0.486	0.2299	0.0745	0.0684	Vps13d
chr5	157012054	157012074	+	AGTTCAGTTTCTCTCTCGAT	0.5102	0.5269	0.5833	0.3717	0.2805	0.5805	0.3149	-0.6061	-0.2861	0.0401	Vps13d
chr5	157013630	157013650	+	ACTAACGCTGGCTGACCCGG	1.0	0.635	0.5905	0.6105	0.6349	0.7112	0.6025	1.0298	0.3052	0.3694	Vps13d
chr5	157013658	157013678	+	CAAAATGCCCGACTGACTTC	0.5108	0.3283	0.617	0.1151	0.0	0.334	0.1258	-1.0508	-0.4954	0.0472	Vps13d
chr5	157013814	157013834	+	AAGTGTCCAACCAACAGCTC	0.5296	0.554	0.5553	0.4263	0.4905	0.647	0.4912	0.3469	0.3886	0.1345	Vps13d
chr5	157013895	157013915	+	AGCTTCACCGTGTCTGATCG	1.0	0.588	0.6722	0.217	0.4286	0.6468	0.3445	0.0669	-0.5757	0.0877	Vps13d
chr5	157013901	157013921	+	ACCGTGTCTGATCGAGGGGA	0.6867	0.5908	0.488	0.7103	0.5794	0.6439	0.5481	0.4434	-0.1111	0.1771	Vps13d
chr5	157014472	157014492	+	TCCCCACTGTCCGAAGCAGC	0.45	0.5197	0.5495	0.3914	0.3006	0.5227	0.5895	0.3667	0.0517	0.0983	Vps13d
chr5	157014475	157014495	+	CCACTGTCCGAAGCAGCAGG	0.3567	0.6609	0.6428	0.671	0.3734	0.6344	0.6682	1.1608	0.4644	0.7722	Vps13d
chr5	157014611	157014631	+	ATCATCCTTTTCCTTAGGGA	0.246	0.5207	0.5886	0.2964	0.2372	0.5985	0.367	-0.6156	-0.8689	0.0565	Vps13d
chr5	157014763	157014783	+	ACTGATACTCCAGTTTAATT	0.2408	0.2627	0.645	0.1698	0.0	0.2523	0.0841	-1.0846	-0.2578	0.0736	Vps13d
chr5	157014829	157014849	+	TAGTGGCTGATTGGTCGTTG	0.7744	0.5508	0.5918	0.7518	0.6787	0.6982	0.5646	0.1092	-0.1956	0.1115	Vps13d
chr5	157014898	157014918	+	ACTGTGCCCTACTATCCCGG	0.4914	0.7473	0.7524	0.6134	0.6322	0.7131	0.7361	1.69	0.9866	0.7337	Vps13d
chr5	157014949	157014969	+	TCTTATGTGAAGCCATCAAA	0.3225	0.4395	0.5489	0.4321	0.0758	0.4859	0.3466	-0.5001	0.1076	0.2211	Vps13d
chr5	157014988	157015008	+	AAGTCTGCATGGTGTCCACC	0.2806	0.5483	0.5317	0.4111	0.476	0.6479	0.444	0.225	0.3372	0.1604	Vps13d
chr5	157015009	157015029	+	GGAGCAATCCGTGAACAGTC	0.9286	0.4731	0.5354	0.4926	0.4403	0.6187	0.5018	0.0618	0.2123	0.2495	Vps13d
chr5	157015135	157015155	+	AGTTCACCTTGAATTCCGCT	0.8579	0.6102	0.5833	0.2799	0.173	0.6247	0.4724	0.2752	0.2156	0.6819	Vps13d
chr5	157015138	157015158	+	TCACCTTGAATTCCGCTAGG	0.4847	0.6989	0.6725	0.4681	0.3712	0.5844	0.6485	0.5011	0.1523	0.5244	Vps13d
chr5	157015233	157015253	+	GAATCCTGCAAGCTTCCCCG	0.4362	0.7334	0.6722	0.3278	0.6222	0.7756	0.6881	1.3693	0.586	0.8988	Vps13d
chr5	157015531	157015551	+	CGCGCCCTACCATGACCTGG	0.4199	0.6632	0.5483	0.4626	0.5804	0.6804	0.5205	0.5648	-0.2	0.3306	Vps13d
chr5	157015547	157015567	+	CTGGAGGTCCATGAATGTCA	0.2393	0.6333	0.5589	0.7053	0.3913	0.626	0.5963	0.5312	0.3642	0.04	Vps13d
chr5	157015662	157015682	+	TTGCTGCTGTTGGTCTCTGG	0.2587	0.6127	0.7432	0.7714	0.5704	0.6497	0.5858	0.7396	0.244	0.2671	Vps13d
chr5	157019670	157019690	+	AGATCCACAACAACCAGCAC	0.4075	0.5655	0.5553	0.3497	0.4677	0.6615	0.5697	0.6865	0.5568	0.4205	Vps13d
chr5	157021881	157021901	+	TGGGTTGTAGATGATGTTCA	0.5947	0.5563	0.5886	0.429	0.4699	0.5507	0.4891	-0.1081	0.0555	0.0374	Vps13d
chr5	157021981	157022001	+	TTGTCTGGATCGGCAGCTAA	0.5594	0.5787	0.5351	0.6971	0.3897	0.5052	0.2317	-0.6733	-0.3538	0.1127	Vps13d
chr5	157023296	157023316	+	ACATGGTTCCTTCCGTAGCC	0.3377	0.5162	0.5931	0.1983	0.0283	0.1065	0.2973	-0.8176	-0.9218	0.2288	Vps13d
chr5	157023305	157023325	+	CTTCCGTAGCCAGGTCTCGG	0.5909	0.6451	0.7098	0.4507	0.4504	0.671	0.634	0.6443	0.0298	0.3056	Vps13d
chr5	157025955	157025975	+	AACCTACCCAAGATATCTTC	0.314	0.4422	0.5542	0.353	0.186	0.3902	0.2596	-0.5643	0.642	0.0741	Vps13d
chr5	157026102	157026122	+	CCGCTGCCATCTGGGTCACC	0.2906	0.4596	0.5838	0.6027	0.3019	0.3497	0.3936	-0.4489	-0.4274	0.0835	Vps13d
chr5	157028117	157028137	+	CATCTCGGGCACGATGCAAC	0.8814	0.4949	0.6875	0.5053	0.0	0.3285	0.2578	-0.2821	-0.1085	0.0323	Vps13d
chr5	157028174	157028194	+	TCTCATACAAATTAGCGTTC	0.4578	0.3519	0.6024	0.2134	0.0	0.2669	0.2241	-1.0152	-0.2982	0.0465	Vps13d
chr5	157029486	157029506	+	CCTTTCGTTCCAGCTCCTTG	0.2342	0.5299	0.6813	0.2069	0.2396	0.5062	0.3956	-0.513	-0.7917	0.3701	Vps13d
chr5	157029880	157029900	+	TGGTACCTGAGACAGCTTCA	0.251	0.5472	0.5553	0.3056	0.3617	0.5964	0.4829	-0.3095	0.2787	0.0813	Vps13d
chr5	157029983	157030003	+	AAGAGGGCAGATGCGCATAC	0.9082	0.5033	0.6547	0.7106	0.4165	0.5251	0.4033	-0.0626	0.773	0.1757	Vps13d
chr5	157078709	157078729	+	GATTTGTCATCAGGCAGATG	0.3858	0.6119	0.6198	0.4757	0.2863	0.6218	0.5713	0.5828	0.2034	0.223	Tnfrsf1b
chr5	157081652	157081672	+	CCACCATGGTTTCTCGTTGT	0.629	0.3802	0.6028	0.5182	0.4211	0.4537	0.5506	-0.3222	-0.0847	0.0545	Tnfrsf1b
chr5	157082014	157082034	+	CCTTACTTTTCCTCTGCACC	0.2043	0.4526	0.5833	0.2184	0.0	0.3765	0.3711	-0.8807	-1.2539	0.0969	Tnfrsf1b
chr5	157083950	157083970	+	GAACGGGCCACTCCGAAGCC	0.7693	0.4326	0.6831	0.3921	0.3572	0.4386	0.3075	-0.7704	-1.0214	0.0412	Tnfrsf1b
chr5	157084006	157084026	+	GTTCCCAGAATGCAATTTCA	0.2657	0.3997	0.6106	0.2097	0.211	0.4008	0.2432	-0.7858	-0.0069	0.1674	Tnfrsf1b
chr5	157084085	157084105	+	TGGGTCTCCACCTGGTCTAG	0.3502	0.5109	0.6299	0.6281	0.5771	0.5837	0.4471	0.3326	0.0105	0.0909	Tnfrsf1b
chr5	157139969	157139989	+	CCGCTGGAACCGCCTCCTGC	0.6277	0.44	0.7019	0.2805	0.4391	0.523	0.3237	-0.2726	-0.2769	0.1186	Tnfrsf8
chr5	157139986	157140006	+	TGCAGGCCTTCCAGTAACAC	0.484	0.6079	0.5838	0.4532	0.5459	0.6901	0.6592	0.8006	0.5771	0.1586	Tnfrsf8
chr5	157142687	157142707	+	AAACGGTGTTCCTGTGGACA	0.4305	0.5486	0.5838	0.3527	0.2532	0.5064	0.4866	0.0658	-0.1303	0.0172	Tnfrsf8
chr5	157142734	157142754	+	TGGTCCGGGCATCTACCAAG	1.0	0.706	0.5717	0.6024	0.7506	0.7755	0.7279	1.1451	0.6565	0.2995	Tnfrsf8
chr5	157142740	157142760	+	GGGCATCTACCAAGAGGCTT	0.4941	0.3848	0.4503	0.5298	0.4958	0.6093	0.4314	-0.0896	-0.0108	0.321	Tnfrsf8
chr5	157142747	157142767	+	TACCAAGAGGCTTAGGGTGG	0.3489	0.4843	0.6725	0.5257	0.5687	0.5601	0.4561	0.0798	-0.1056	0.0313	Tnfrsf8
chr5	157143149	157143169	+	ATGTCAGGGACTGTCCCTGG	0.2387	0.6911	0.6392	0.878	0.7075	0.6252	0.6459	0.4303	0.3128	0.0861	Tnfrsf8
chr5	157143191	157143211	+	TTCATCTCTGCATTACCTAT	0.417	0.4177	0.507	0.2039	0.3026	0.4189	0.1653	-0.6969	0.0268	0.1378	Tnfrsf8
chr5	157145522	157145542	+	AGGCATGCTTGCCTTGGAAG	0.3568	0.5452	0.6866	0.5371	0.5803	0.6696	0.5478	0.3069	-0.0931	0.4323	Tnfrsf8
chr5	157149708	157149728	+	CTTTTCAGAACATCGGGCAC	0.365	0.5013	0.5833	0.4412	0.0	0.3489	0.2298	-0.6951	-0.8333	0.2029	Tnfrsf8
chr5	157149763	157149783	+	GGCTGACACTCACAGATTCG	0.4566	0.537	0.625	0.285	0.4646	0.6414	0.632	0.5557	0.0347	0.3165	Tnfrsf8
chr5	157151662	157151682	+	TAGGTTCTCACCTGGCAAAC	0.3324	0.4647	0.5461	0.5217	0.3052	0.3693	0.3248	-0.6543	-0.0648	0.0513	Tnfrsf8
chr5	157151671	157151691	+	ACCTGGCAAACAGGTCACGC	0.787	0.6479	0.5222	0.2824	0.3588	0.5664	0.6276	0.8022	0.6735	0.2305	Tnfrsf8
chr5	157155987	157156007	+	CCTCCCCGGGGTAGTAGCTG	0.8531	0.5418	0.7005	0.4842	0.5308	0.6323	0.4605	-0.0953	-0.4324	0.0307	Tnfrsf8
chr5	157296474	157296494	+	TGACAAATGCTTTATCCATC	0.2592	0.4314	0.5744	0.1475	0.166	0.3316	0.1398	-1.3269	-0.6183	0.2959	LOC103690344
chr5	157423784	157423804	+	GTACTTTGGGTGGATTCAAG	0.448	0.6112	0.7197	0.4564	0.6399	0.6749	0.4734	0.6922	0.5098	0.3035	LOC102551014
chr5	157867602	157867622	+	TCTCCGAGATTCCTCCCTTC	0.3626	0.3499	0.6827	0.4159	0.4464	0.3898	0.3667	-0.4714	0.1805	0.1448	LOC120103029
chr5	158085841	158085861	+	TCTGATGAATTATCAGACTA	0.3908	0.4668	0.535	0.4447	0.3891	0.5834	0.4468	-0.2168	-0.3617	0.2125	RGD1561413
chr5	158086231	158086251	+	GTGTACTTTGGGTGGATTCA	0.5802	0.3659	0.5175	0.289	0.4285	0.5107	0.2111	-0.6631	-0.2525	0.0054	RGD1561413
chr5	158267934	158267954	+	GAGGTGACCGTTCTGCGCAA	0.6864	0.5904	0.6405	0.6516	0.346	0.6591	0.5034	0.5864	0.4059	0.2238	LOC691280
chr5	158268186	158268206	+	GAGGTGACCGTTTTGAGAAA	0.4375	0.3953	0.6263	0.4738	0.332	0.4894	0.2243	-0.9323	-0.9925	0.1185	LOC691280
chr5	158268264	158268284	+	TCTTCGAAGCTGACTATGAT	0.4755	0.4835	0.6683	0.2581	0.1442	0.4648	0.3183	-0.4789	-0.1459	0.3023	LOC691280
chr5	158294835	158294855	+	TGACGGGAGAGCTACTGTCC	0.5367	0.5639	0.6547	0.4684	0.5456	0.6287	0.5679	0.5869	0.9388	0.0102	Miip
chr5	158296601	158296621	+	CTGCGGTCCAATCATAGTCT	0.5749	0.5255	0.6405	0.5136	0.2464	0.5497	0.4426	-0.1872	0.1464	0.0561	Miip
chr5	158296630	158296650	+	CTAGAGTACCAGCTGCTCTC	0.3178	0.4623	0.6736	0.4405	0.3125	0.4483	0.4978	0.2391	0.7595	0.1535	Miip
chr5	158297058	158297078	+	GCTTGCCTAGTCGTAACGGG	0.9693	0.6586	0.5997	0.5194	0.4442	0.6756	0.5979	0.9762	0.2256	0.8153	Miip
chr5	158297146	158297166	+	CAGACCTTCAGTGGCTAGCA	0.2792	0.5272	0.5461	0.4199	0.2144	0.3243	0.4141	-0.2316	-0.1455	0.0597	Miip
chr5	158297155	158297175	+	AGTGGCTAGCAAGGGTACTG	0.3214	0.5936	0.6721	0.5161	0.5942	0.6731	0.6341	0.5126	0.1514	0.2453	Miip
chr5	158297158	158297178	+	GGCTAGCAAGGGTACTGAGG	0.4108	0.5974	0.6816	0.472	0.6254	0.7288	0.5847	0.7937	0.5342	0.0569	Miip
chr5	158297242	158297262	+	GGAGTTGACTTTGCCATACC	0.5059	0.4859	0.6028	0.4658	0.4891	0.6168	0.4422	-0.3028	0.0074	0.1143	Miip
chr5	158297712	158297732	+	GCCCAGCCCAAAGCTGCTTC	0.2568	0.4263	0.6547	0.3031	0.2611	0.401	0.2645	-0.9502	-0.6577	0.0466	Miip
chr5	158313866	158313886	+	TCACATTCTTATAAACCTTG	0.2312	0.6094	0.5483	0.1508	0.2328	0.5259	0.206	-0.347	-0.7298	0.2474	Mfn2
chr5	158313920	158313940	+	ACTCGTCAACCAGCACAGAG	0.535	0.7459	0.6614	0.4177	0.4878	0.6514	0.724	1.1661	0.5382	0.4687	Mfn2
chr5	158314327	158314347	+	GTAGCTTATAGTCTTGAGCC	0.6486	0.5638	0.5886	0.3548	0.2048	0.4773	0.5194	0.6588	0.5096	0.3258	Mfn2
chr5	158316662	158316682	+	GCTCCTGAGCCGCAATGTGC	0.5325	0.4014	0.6389	0.2883	0.0	0.5252	0.5194	-0.0866	-0.125	0.1292	Mfn2
chr5	158316941	158316961	+	CTTCTGCAAGAGCGCCACCT	0.6282	0.5968	0.659	0.4522	0.3168	0.5052	0.3696	-0.1897	0.0656	0.1737	Mfn2
chr5	158318833	158318853	+	CTCCATGTACTCAGGCTCCG	0.313	0.6245	0.6016	0.4053	0.5764	0.65	0.6201	0.517	-0.2313	0.6375	Mfn2
chr5	158318859	158318879	+	ACGCATCCCAGCGGTTGTTC	1.0	0.3303	0.5744	0.5904	0.1781	0.3559	0.3011	-0.8491	-0.2757	0.0317	Mfn2
chr5	158319124	158319144	+	TCCGTGGTGACATCGATCCC	0.8666	0.489	0.6405	0.3546	0.546	0.608	0.5887	0.359	0.3576	0.0773	Mfn2
chr5	158320413	158320433	+	CTCACCTGTCCATCAGCACG	0.3368	0.6374	0.605	0.3678	0.4074	0.6185	0.6705	0.5874	-0.2207	0.4993	Mfn2
chr5	158320464	158320484	+	TGGGCCACATCACACTCACC	0.4666	0.6211	0.617	0.4335	0.4628	0.606	0.5832	0.6403	0.7857	0.1726	Mfn2
chr5	158321614	158321634	+	CATCCGTGCCCCCAACCCGC	0.3102	0.4876	0.6436	0.4793	0.2632	0.5569	0.4851	0.6193	0.5158	0.3721	Mfn2
chr5	158329294	158329314	+	AGAGGCCCAGCTCACCTTCA	0.2933	0.4047	0.6453	0.5213	0.4618	0.4199	0.3339	-0.7345	0.2595	0.0399	Mfn2
chr5	158329319	158329339	+	GCCGGCACTCTCTTGGATGT	0.5079	0.6142	0.617	0.4054	0.5302	0.6538	0.4469	0.3085	0.1392	0.053	Mfn2
chr5	158349720	158349740	+	CCAGCTTGCTGTAGTGGAAC	0.387	0.4352	0.5461	0.4259	0.4833	0.5982	0.3894	-0.3949	-0.4163	0.0489	Plod1
chr5	158349747	158349767	+	CGTGCCGCAGCTCGGCCCGC	0.755	0.3344	0.6308	0.3934	0.0419	0.2709	0.1984	-1.3685	-1.5134	0.0336	Plod1
chr5	158349785	158349805	+	AGGTAGATGTTTGAGATGTA	0.3144	0.5315	0.5505	0.6114	0.4994	0.625	0.5877	0.2616	0.6738	0.0649	Plod1
chr5	158351120	158351140	+	TTTGCTCAATCAGGAGCCGT	0.6499	0.5832	0.5066	0.6362	0.0	0.4649	0.5996	0.4174	0.2629	0.3167	Plod1
chr5	158351138	158351158	+	GTAGGCTGTTCGGCTCGGTC	0.8197	0.3928	0.6784	0.4514	0.5874	0.6539	0.4379	-0.1074	-0.2417	0.0801	Plod1
chr5	158351195	158351215	+	ATGTTTGATCCTGGCGGCAC	0.4759	0.4748	0.4844	0.697	0.2876	0.5756	0.4015	0.0923	-0.1427	0.0607	Plod1
chr5	158352799	158352819	+	ACTCACCGCCGTGCTCTGCC	0.4884	0.4816	0.7017	0.3312	0.0629	0.4317	0.5506	-0.2443	-0.4703	0.1393	Plod1
chr5	158355422	158355442	+	AAGAGCCGCATCTGTTTCTG	0.2449	0.5973	0.6299	0.4866	0.5762	0.62	0.3134	-0.3022	-0.4839	0.053	Plod1
chr5	158355432	158355452	+	TCTGTTTCTGAGGGTATCGT	0.4393	0.5656	0.6213	0.4486	0.395	0.5814	0.5289	0.2736	0.3591	0.5077	Plod1
chr5	158355462	158355482	+	GCCGCCGAAAGAACAAGGAT	1.0	0.5669	0.5354	0.3869	0.5852	0.7175	0.6508	0.5512	0.4888	0.2797	Plod1
chr5	158355498	158355518	+	GCTCAATGAACACACCGACC	0.6596	0.6069	0.6308	0.4043	0.4546	0.6545	0.6617	0.8658	0.8233	0.3686	Plod1
chr5	158355506	158355526	+	AACACACCGACCAGGACGGT	0.6214	0.5821	0.5603	0.4232	0.6013	0.6399	0.5364	0.2902	0.1442	0.1564	Plod1
chr5	158356191	158356211	+	CACGGTGCAGCCCGTTTCGA	0.8919	0.5461	0.5886	0.4414	0.4334	0.5227	0.2398	-0.4994	-0.3384	0.0472	Plod1
chr5	158356204	158356224	+	GTTTCGAAGGTCCAGAATCG	0.9409	0.6529	0.7049	0.4005	0.3895	0.663	0.6495	0.737	0.2262	0.3579	Plod1
chr5	158356220	158356240	+	ATCGAGGAATGTAGTTGCCC	0.4148	0.52	0.5555	0.3458	0.4833	0.7487	0.6572	1.0615	1.0358	0.1337	Plod1
chr5	158357085	158357105	+	TGCCGTGGATGACCACTGGG	0.4466	0.6379	0.6192	0.7016	0.636	0.6609	0.6529	0.6237	0.1136	0.3185	Plod1
chr5	158357095	158357115	+	GACCACTGGGAGGGTGTCAT	0.3863	0.5576	0.6075	0.4953	0.4846	0.3959	0.3091	-0.4347	-0.2602	0.0215	Plod1
chr5	158358718	158358738	+	AGATTCGGCAGCGATGGTCC	0.813	0.5759	0.5837	0.6061	0.3108	0.6184	0.5664	0.6299	0.5645	0.0726	Plod1
chr5	158358742	158358762	+	TGATATTGATTTGCTCCTGC	0.3683	0.3994	0.527	0.2585	0.1225	0.4929	0.2667	-0.6726	-0.8944	0.2564	Plod1
chr5	158359737	158359757	+	ACTCGGCCACCAGTTTGCTG	0.4436	0.5981	0.7807	0.3688	0.3875	0.6593	0.6152	0.7633	0.2412	0.5417	Plod1
chr5	158361921	158361941	+	TGTCAACGAAGAGAATAACC	0.472	0.6379	0.5633	0.2431	0.3192	0.6573	0.6581	0.8118	0.9229	0.3956	Plod1
chr5	158362026	158362046	+	CCGCGCTCCAGTCCTCCCCC	0.5039	0.5079	0.6453	0.4852	0.5824	0.5509	0.3348	0.3277	0.3062	0.1733	Plod1
chr5	158372310	158372330	+	CGGCCTGCGTGATCGCGGCG	1.0	0.5134	0.7008	0.5969	0.5538	0.5512	0.3833	0.2326	-0.7209	0.2877	RGD1305350
chr5	158372475	158372495	+	CCCGCTGAATGTGGTGGCTG	0.5218	0.4701	0.6158	0.5219	0.6063	0.6332	0.5418	0.2229	-0.808	0.074	RGD1305350
chr5	158372634	158372654	+	CCGTGACTGCGTGCTACTGC	1.0	0.4754	0.5837	0.4096	0.3754	0.5974	0.4983	0.1247	-0.1541	0.044	RGD1305350
chr5	158372637	158372657	+	TGACTGCGTGCTACTGCAGG	0.406	0.6246	0.7244	0.6277	0.4447	0.6375	0.5177	0.6116	-0.1058	0.2494	RGD1305350
chr5	158372656	158372676	+	GAGGACTTCCTGGCGCACCG	0.4771	0.6517	0.7338	0.4487	0.65	0.7472	0.7152	1.1504	0.2401	0.6928	RGD1305350
chr5	158372882	158372902	+	CCTCTAAGAAGTTAGTGAAC	0.2515	0.5146	0.6166	0.1736	0.0887	0.3856	0.3405	-0.1493	0.4092	0.1085	RGD1305350
chr5	158372889	158372909	+	GAAGTTAGTGAACAGGCTCC	0.2879	0.4537	0.5886	0.4585	0.4661	0.6088	0.5845	0.6088	0.6486	0.0518	RGD1305350
chr5	158373014	158373034	+	AGGCACTGCAGGACTTAGCA	0.2973	0.554	0.6642	0.49	0.299	0.5367	0.5689	0.3609	0.5058	0.3916	RGD1305350
chr5	158373018	158373038	+	ACTGCAGGACTTAGCAAGGA	0.3596	0.5617	0.5883	0.5761	0.4988	0.6328	0.7052	0.2809	0.0626	0.1433	RGD1305350
chr5	158375605	158375625	+	CAGGGAACGCGACCAGATGG	0.6517	0.5879	0.6334	0.7633	0.6528	0.7053	0.6744	1.1402	0.5224	0.1898	RGD1305350
chr5	158375675	158375695	+	CACGCCGAGAACCTGTGGCC	0.281	0.5178	0.6311	0.3803	0.4009	0.3947	0.3513	-0.094	-0.2765	0.0296	RGD1305350
chr5	158416970	158416990	+	CTTAATCTGTCGCCGCTGGG	0.6136	0.6035	0.7618	0.5244	0.3217	0.597	0.5244	0.2926	-0.261	0.4283	Nppb
chr5	158417377	158417397	+	AGACAGCGCCTTCCGGATCC	0.577	0.4655	0.6689	0.3625	0.4148	0.5576	0.5397	-0.1844	0.1144	0.0173	Nppb
chr5	158429340	158429360	+	GAACCTGCTAGACCACCTGG	0.2851	0.7431	0.6192	0.3595	0.6108	0.7369	0.5766	1.3298	0.5795	0.4705	Nppa
chr5	158429379	158429399	+	AGATGAGGTCATGCCTCCGC	0.4856	0.5358	0.5695	0.4563	0.4339	0.6039	0.4844	0.619	0.6673	0.1041	Nppa
chr5	158442187	158442207	+	ACCATCAAAGTGACCATAAT	0.4923	0.2855	0.6216	0.388	0.3027	0.3753	0.1482	-1.0817	-0.2183	0.0964	Clcn6
chr5	158442198	158442218	+	GACCATAATAGGAAGCCCAT	0.4006	0.6435	0.6075	0.339	0.4181	0.6267	0.5459	0.2178	0.6409	0.5129	Clcn6
chr5	158442224	158442244	+	TCTCATTTGTGGACTCAATC	0.2585	0.4863	0.678	0.3015	0.22	0.3679	0.1212	-1.05	-0.2378	0.2449	Clcn6
chr5	158442236	158442256	+	ACTCAATCAGGATGACTGTG	0.2731	0.6998	0.5621	0.505	0.4881	0.6506	0.6772	1.0223	0.3936	0.2805	Clcn6
chr5	158442287	158442307	+	AGAAAGCTGCCGCACCAATC	0.4194	0.3953	0.6877	0.4206	0.1682	0.3333	0.204	-0.1966	0.755	0.092	Clcn6
chr5	158442294	158442314	+	TGCCGCACCAATCAGGGCGA	0.6712	0.5591	0.617	0.2705	0.3722	0.6111	0.4023	0.3002	-0.1524	0.0954	Clcn6
chr5	158442308	158442328	+	GGGCGAAGGTCCCAGAATAG	0.325	0.578	0.7008	0.6128	0.5876	0.6193	0.6133	0.6011	0.5049	0.1368	Clcn6
chr5	158442433	158442453	+	ATCAATCCAACTACCTTTTC	0.3721	0.0589	0.5886	0.1968	0.106	0.2758	0.0163	-2.397	-1.4397	0.0095	Clcn6
chr5	158442532	158442552	+	CGAAAGTCCAGCATGCCATC	0.9738	0.5327	0.6263	0.2772	0.0128	0.3413	0.2688	-0.5418	0.0933	0.2587	Clcn6
chr5	158442585	158442605	+	ACGGGGCTGAAAGTCCCTGC	0.2312	0.4519	0.6405	0.6626	0.5616	0.5259	0.5742	-0.2446	-0.1932	0.0461	Clcn6
chr5	158445336	158445356	+	ACACCACCACAGTCGTCACC	0.3577	0.5423	0.6642	0.2598	0.1012	0.4876	0.4193	0.0373	0.1296	0.1197	Clcn6
chr5	158445348	158445368	+	TCGTCACCAGGGACACCAAG	0.5594	0.6642	0.6048	0.5662	0.6095	0.7021	0.5918	0.8322	0.2015	0.6212	Clcn6
chr5	158445904	158445924	+	GACAGTTGAATGTGGCTCCC	0.206	0.5107	0.5508	0.5345	0.4687	0.5979	0.4459	0.1827	0.2549	0.0626	Clcn6
chr5	158446266	158446286	+	TCACCAAAGTTCAGCAGTCC	0.4547	0.472	0.5319	0.4293	0.2022	0.4988	0.4972	-0.3152	-0.3973	0.042	Clcn6
chr5	158447252	158447272	+	GCCCTCCTCCAGGCTGAACA	0.3751	0.5846	0.6784	0.3282	0.3236	0.5521	0.6099	0.7182	0.2706	0.2985	Clcn6
chr5	158447265	158447285	+	CTGAACAAGGTGCCCCCTAT	0.372	0.3896	0.65	0.4731	0.3289	0.2927	0.1249	-0.873	-0.3317	0.0548	Clcn6
chr5	158447332	158447352	+	CGAAGTCACGCTTGTCTCTG	0.4431	0.5831	0.6158	0.402	0.5686	0.6051	0.2955	-0.5896	-1.1315	0.0694	Clcn6
chr5	158448140	158448160	+	ATACCTGTCGCTGCGGAAGT	0.5207	0.4709	0.6453	0.4591	0.4286	0.5621	0.3632	-0.0278	0.0485	0.1268	Clcn6
chr5	158449307	158449327	+	CCACCAACCCTACCTGAGGG	0.2196	0.6515	0.7008	0.4088	0.5332	0.5825	0.6167	0.6276	-0.1033	0.3238	Clcn6
chr5	158451997	158452017	+	TCAAGACAAGAAGGCTTGCC	0.3909	0.4521	0.5319	0.5298	0.1303	0.2532	0.4148	-0.4293	-0.3939	0.3102	Clcn6
chr5	158457249	158457269	+	CCATGGTCTCCAATACCTCC	0.3542	0.5043	0.4973	0.2267	0.3802	0.6028	0.426	0.4431	0.4478	0.2646	Clcn6
chr5	158457254	158457274	+	GTCTCCAATACCTCCAGGTA	0.3355	0.4356	0.5553	0.3463	0.5706	0.6327	0.3982	-0.1116	-0.095	0.0171	Clcn6
chr5	158467676	158467696	+	GAATCCAGCCATGTCGAACG	1.0	0.6421	0.6392	0.5067	0.4571	0.7743	0.7485	1.1067	0.0828	0.2836	Mthfr
chr5	158467712	158467732	+	CAGCCCCAGCCCCCGATCTG	0.3145	0.4984	0.7433	0.571	0.6039	0.6119	0.4185	0.2363	0.065	0.0331	Mthfr
chr5	158467897	158467917	+	GAGCTGTTAACCTCATCTCG	0.5327	0.6783	0.6144	0.3651	0.5147	0.6717	0.5933	0.8428	0.2427	0.6328	Mthfr
chr5	158469582	158469602	+	AGGTTTGACCGGATGGCAGC	0.3518	0.3847	0.5884	0.404	0.199	0.538	0.4569	-0.3849	-0.3293	0.0173	Mthfr
chr5	158469731	158469751	+	GACCTGCTGCCAGCAGCGCC	0.2713	0.4408	0.5873	0.5035	0.1945	0.3926	0.4949	0.0949	-0.3546	0.0768	Mthfr
chr5	158469734	158469754	+	CTGCTGCCAGCAGCGCCAGG	0.2251	0.5822	0.7385	0.7359	0.3913	0.5704	0.5852	0.6907	0.0683	0.1889	Mthfr
chr5	158469744	158469764	+	CAGCGCCAGGAGGAGATCTC	0.2842	0.4844	0.6784	0.6189	0.4976	0.4712	0.3161	-0.2281	0.5027	0.0469	Mthfr
chr5	158469796	158469816	+	TGAAGAATATAATGGCGCTG	0.3352	0.6056	0.559	0.3675	0.1301	0.5867	0.3419	0.1196	-0.5162	0.194	Mthfr
chr5	158469801	158469821	+	AATATAATGGCGCTGAGGGG	0.3877	0.593	0.7477	0.6574	0.4755	0.6151	0.3557	0.1886	0.0479	0.3504	Mthfr
chr5	158470624	158470644	+	AGCAACCCTGCAGACCCTGT	0.2769	0.6269	0.617	0.5301	0.4906	0.5785	0.5597	0.7841	1.0138	0.1868	Mthfr
chr5	158474171	158474191	+	CCCGGATGCAGAGAGCTTCG	0.4767	0.5973	0.6866	0.5245	0.5742	0.6062	0.6458	0.4496	0.0523	0.3183	Mthfr
chr5	158474286	158474306	+	GTGAAGGCCTGCGAAGACAT	0.2547	0.6314	0.5731	0.7016	0.5892	0.7124	0.6648	1.0711	1.1637	0.4414	Mthfr
chr5	158477281	158477301	+	GGAGGTACCACAGACGATCA	1.0	0.6322	0.617	0.5352	0.4907	0.6683	0.7344	0.9513	0.7287	0.1019	Mthfr
chr5	158477416	158477436	+	CTTCTACACTCTCAACCGCG	0.9566	0.7382	0.633	0.5094	0.3728	0.5965	0.5129	0.6821	-0.2301	0.8633	Mthfr
chr5	158477683	158477703	+	TCAGTGCGCACCCCAAGCGC	0.8699	0.438	0.6014	0.4483	0.3391	0.5728	0.5926	0.8917	0.6936	0.2461	Mthfr
chr5	158477687	158477707	+	TGCGCACCCCAAGCGCAGGG	0.7472	0.6527	0.715	0.5826	0.4902	0.6238	0.6945	0.6571	-0.0122	0.2783	Mthfr
chr5	158477747	158477767	+	AAGCTACATCTACCGCACAC	0.6687	0.5951	0.6028	0.4237	0.4116	0.6397	0.5027	0.507	0.4943	0.1328	Mthfr
chr5	158477951	158477971	+	ACCTGAAAAGCAAGTCCCCC	0.2066	0.5163	0.4703	0.2781	0.4935	0.6222	0.4476	0.0067	0.0802	0.1767	Mthfr
chr5	158477955	158477975	+	GAAAAGCAAGTCCCCCAGGG	0.2346	0.6959	0.7102	0.6344	0.4917	0.6105	0.5429	0.728	0.342	0.1931	Mthfr
chr5	158499969	158499989	+	TCTTTGCACGAACCGTAGCC	0.7232	0.4941	0.6352	0.3078	0.0	0.0925	0.3067	-0.8534	-0.8055	0.4171	LOC102551309
chr5	158501304	158501324	+	TCCAAGGAAAGGCTCCCCCT	0.3568	0.5693	0.6594	0.5393	0.4976	0.5608	0.5744	0.3434	0.6359	0.1726	LOC102551309
chr5	158502593	158502613	+	GAGCCGGGGCTGTATTTGAC	0.7244	0.5889	0.7019	0.6777	0.4909	0.5225	0.4907	0.0014	0.3671	0.1041	LOC102551309
chr5	158502597	158502617	+	CGGGGCTGTATTTGACAGGC	0.5335	0.4933	0.4503	0.4501	0.5351	0.5869	0.3987	-0.5912	-0.723	0.0219	LOC102551309
chr5	158502600	158502620	+	GGCTGTATTTGACAGGCAGG	0.2481	0.5944	0.5966	0.5525	0.4308	0.6308	0.4668	0.2159	-0.3343	0.2474	LOC102551309
chr5	158502805	158502825	+	CTTGTCCCAAGGTGCCGGGT	1.0	0.5135	0.6355	0.7139	0.3043	0.5678	0.5436	0.3134	0.4216	0.095	LOC102551309
chr5	158502872	158502892	+	CCAGAGTGGTCTCACGTGAC	0.7276	0.4699	0.6405	0.53	0.4923	0.56	0.454	-0.0985	-0.1651	0.0111	LOC102551309
chr5	158502886	158502906	+	CGTGACAGGGGCTTATATAT	0.7906	0.3479	0.5917	0.3181	0.4091	0.432	0.1531	-0.5258	0.4417	0.0387	LOC102551309
chr5	158503013	158503033	+	TGTGGGGTCCACTCTGGGTA	0.2514	0.4802	0.711	0.5777	0.5767	0.643	0.475	0.1914	-0.0614	0.0769	LOC102551309
chr5	158503067	158503087	+	AACTGGTGGCCTCAGGTTCT	0.2357	0.3542	0.6072	0.4767	0.2658	0.3069	0.2172	-0.6788	-0.019	0.0036	LOC102551309
chr5	158503110	158503130	+	CCAGTCGGCAGTACTGCAGG	0.4447	0.6306	0.7008	0.7066	0.543	0.673	0.6251	0.9297	0.2176	0.3164	LOC102551309
chr5	158503228	158503248	+	CCACACCAGGACCTGGGACC	0.2423	0.4898	0.6311	0.4033	0.4588	0.5094	0.5076	-0.0742	-0.0037	0.0273	LOC102551309
chr5	158503249	158503269	+	GGCCATGTGCACCCATCAAG	0.5459	0.5591	0.6192	0.4267	0.5491	0.6703	0.6126	0.7964	0.3457	0.5232	LOC102551309
chr5	158503278	158503298	+	GCCCCCAGGGAGACTCAAGA	0.4551	0.6577	0.6784	0.4327	0.5187	0.6429	0.4475	-0.0659	0.0333	0.1521	LOC102551309
chr5	158503334	158503354	+	AGGATGGGCCAGTTGGTGGC	0.2557	0.4003	0.6736	0.6567	0.437	0.5723	0.6419	0.2027	0.0177	0.0907	LOC102551309
chr5	158503379	158503399	+	TAGTGGTCCCTCGGAAGCAC	0.8086	0.5074	0.4689	0.5753	0.5186	0.6898	0.6507	0.3398	0.2056	0.1717	LOC102551309
chr5	158503496	158503516	+	GTCGGCCAGCAGTGTCCTTC	0.3562	0.2649	0.6075	0.3321	0.4084	0.4028	0.1488	-1.2762	-0.7262	0.0116	LOC102551309
chr5	158511617	158511637	+	CATGTGGTAGACGAGGCAGC	0.262	0.589	0.6827	0.4923	0.3353	0.554	0.5965	0.5994	0.508	0.1607	Agtrap
chr5	158518963	158518983	+	GCCACCTTCAAGTTCACGGC	0.6273	0.5668	0.6216	0.3248	0.3203	0.616	0.5726	0.6503	0.1426	0.4558	Agtrap
chr5	158544995	158545015	+	CGGCCCCTACCTGGGGCCGC	0.3885	0.3313	0.5744	0.6451	0.0139	0.0	0.2477	-1.449	-1.762	0.0076	Draxin
chr5	158544999	158545019	+	CCCTACCTGGGGCCGCAGGG	0.6797	0.5626	0.7006	0.6271	0.3873	0.5111	0.3545	0.1151	-0.2359	0.1253	Draxin
chr5	158545010	158545030	+	GCCGCAGGGAGGTGACGGGC	0.3521	0.479	0.5259	0.6475	0.5601	0.5901	0.4101	0.1065	-0.0467	0.0069	Draxin
chr5	158545058	158545078	+	TGGCACCGTCGGCTGTGGTT	0.3772	0.4457	0.6784	0.665	0.5736	0.5848	0.5984	0.1741	0.4443	0.0936	Draxin
chr5	158545148	158545168	+	AGGGTTCCACCTTCTTCATG	0.4036	0.5967	0.6866	0.3282	0.5671	0.583	0.3759	-0.1398	-0.2291	0.0858	Draxin
chr5	158545171	158545191	+	GAGCTGGGTCCACGGATGGC	0.8163	0.457	0.598	0.5211	0.4858	0.6025	0.4137	0.1634	0.0846	0.1832	Draxin
chr5	158548074	158548094	+	GCTCCCTCCTGGGTCCGGCG	0.2988	0.5986	0.7902	0.5031	0.5009	0.5697	0.3737	0.4674	-0.6054	0.595	Draxin
chr5	158548193	158548213	+	TTCGGGCAGGTTCCGGGCAG	0.4346	0.3583	0.7385	0.7246	0.5011	0.5148	0.2756	-0.3539	-0.6047	0.0457	Draxin
chr5	158548243	158548263	+	AGAGCTCTGGAAATAGCAGG	0.2563	0.6812	0.5908	0.6521	0.5648	0.712	0.5877	0.8902	0.2524	0.8045	Draxin
chr5	158572462	158572482	+	CTTGATCCTCTATGTGCGCG	0.8581	0.6053	0.6437	0.447	0.0	0.3762	0.3297	-0.0243	-0.9918	0.4725	Mad2l2
chr5	158572516	158572536	+	GAAGTACAACGTGCCGGTTC	0.8621	0.3505	0.617	0.6378	0.4583	0.5135	0.4504	-0.2738	0.0969	0.0114	Mad2l2
chr5	158575093	158575113	+	TAACTGTCTTGGGGTCCTGG	0.2421	0.6367	0.6865	0.522	0.5815	0.6525	0.5375	0.5691	0.03	0.4035	Mad2l2
chr5	158577311	158577331	+	TAGGACAATGTAGTCGGCAG	0.6226	0.5332	0.6583	0.6708	0.5466	0.6541	0.5629	0.5984	0.0193	0.1797	Fbxo6
chr5	158577638	158577658	+	CAGAGTAGCCCTCGGCTTTG	0.4092	0.4015	0.6299	0.5278	0.3843	0.3551	0.2283	-0.9795	-0.7131	0.071	Fbxo6
chr5	158577968	158577988	+	CATCATCACTTACCCATAAG	0.5767	0.5884	0.7146	0.4315	0.5209	0.5701	0.5365	-0.0576	-0.1844	0.3364	Fbxo6
chr5	158577999	158578019	+	TACTTCTTGACCTTGGTGTC	0.3313	0.4587	0.5411	0.3772	0.3683	0.4119	0.3311	-0.4927	-0.453	0.0209	Fbxo6
chr5	158578023	158578043	+	AAGCTTGTGCCGTGGTCCCC	0.2613	0.4031	0.5933	0.6253	0.4715	0.5354	0.3355	0.1808	0.156	0.0338	Fbxo6
chr5	158578081	158578101	+	AGTCTATCCGCCATGATCTC	0.8513	0.4477	0.6591	0.3724	0.2765	0.4439	0.3449	-0.3275	0.227	0.1571	Fbxo6
chr5	158580010	158580030	+	CTTCGGCACACGGGTTCCGA	0.8644	0.594	0.6874	0.4463	0.4061	0.5615	0.376	0.0416	-0.1373	0.052	Fbxo6
chr5	158580013	158580033	+	CGGCACACGGGTTCCGAAGG	0.4294	0.4997	0.7008	0.7166	0.6437	0.676	0.4383	0.1778	-0.2348	0.1002	Fbxo6
chr5	158580100	158580120	+	TGGTGACAAAGCCCTCTCGA	0.6094	0.6521	0.5695	0.3811	0.5749	0.6792	0.6689	0.9578	0.8491	0.213	Fbxo6
chr5	158580118	158580138	+	GAAGGCTCTTGCGCTTCCAG	0.3374	0.5535	0.715	0.5399	0.6903	0.6987	0.4964	0.1225	-0.2178	0.1694	Fbxo6
chr5	158580136	158580156	+	AGAGGGTCATCACATCGATG	0.8962	0.7103	0.7102	0.3223	0.5339	0.7024	0.6746	0.9745	0.6512	0.5367	Fbxo6
chr5	158580148	158580168	+	CATCGATGAGGTCTCGCCAG	1.0	0.6614	0.7288	0.7551	0.5559	0.6706	0.5756	1.0247	0.5249	0.4082	Fbxo6
chr5	158588660	158588680	+	AGGCCCTAGATCTTACTAAT	0.4375	0.4091	0.5212	0.5753	0.4252	0.467	0.2743	-0.2175	1.0536	0.3051	Fbxo44
chr5	158590855	158590875	+	CTGTACCCACCTTCGGCACA	0.5302	0.4828	0.5695	0.2948	0.0662	0.3952	0.5224	-0.6735	-0.8721	0.0269	Fbxo44
chr5	158590865	158590885	+	CTTCGGCACAAGGGTTGTGA	0.4236	0.584	0.6732	0.4227	0.3684	0.5693	0.4716	0.1994	0.0016	0.0453	Fbxo44
chr5	158590868	158590888	+	CGGCACAAGGGTTGTGAAGG	0.4913	0.5663	0.6158	0.614	0.6191	0.6921	0.434	-0.0844	-0.5571	0.0497	Fbxo44
chr5	158590889	158590909	+	GGTTCCTCTGGAGGCTACGC	0.5431	0.5264	0.555	0.327	0.278	0.53	0.482	0.3067	0.1523	0.1855	Fbxo44
chr5	158590955	158590975	+	CGGTGATGAAGCCCTCCTGA	0.4377	0.5854	0.5695	0.4162	0.6729	0.6761	0.556	0.7027	0.5891	0.3129	Fbxo44
chr5	158591136	158591156	+	GGTTCCTAGCCTGTTCCTGC	0.2337	0.5206	0.6117	0.1889	0.2413	0.6469	0.4524	0.2793	0.0382	0.1601	Fbxo44
chr5	158592013	158592033	+	CCGCGTCTCAGTCCCCACGC	0.7355	0.5548	0.6311	0.7009	0.4766	0.4985	0.4047	0.1619	0.1115	0.1108	Fbxo44
chr5	158592217	158592237	+	GCGTTGGAGAACAGCACCTA	0.873	0.5462	0.508	0.7633	0.581	0.6644	0.5667	0.5864	0.7388	0.0652	Fbxo44
chr5	158596014	158596034	+	GGGCGCCGAGGCGAGTGCGG	0.3651	0.5196	0.7292	0.7435	0.674	0.7059	0.5353	0.6866	0.179	0.174	Fbxo2
chr5	158596028	158596048	+	GTGCGGAGGAGGAGCAGCCC	0.2033	0.3411	0.631	0.6204	0.571	0.6533	0.3746	0.434	0.5199	0.0202	Fbxo2
chr5	158596318	158596338	+	CTGCGTAACCCGTGTGGGGA	0.5902	0.5398	0.5933	0.6174	0.5221	0.6384	0.2891	-0.5726	-1.0645	0.0225	Fbxo2
chr5	158596323	158596343	+	TAACCCGTGTGGGGAAGGTG	0.7374	0.5415	0.6097	0.603	0.5818	0.5901	0.4517	0.0266	-0.2987	0.0366	Fbxo2
chr5	158596684	158596704	+	TATCCCTACAGAGGACTTGG	0.5852	0.5432	0.5905	0.3435	0.4881	0.6698	0.6514	0.6211	0.3999	0.2039	Fbxo2
chr5	158596891	158596911	+	CAGGTGGTGTCGCAAAGCGC	0.6265	0.52	0.6061	0.5747	0.4136	0.6448	0.6512	0.5536	0.4962	0.2339	Fbxo2
chr5	158685524	158685544	+	CGTCACCATCCACTTGCGGG	1.0	0.5831	0.7288	0.3775	0.2748	0.5948	0.4661	0.5288	-0.224	0.2564	Disp3
chr5	158685594	158685614	+	TTCTTGGTGAAGTCACCAAA	0.3738	0.5739	0.5303	0.422	0.1615	0.4235	0.2936	-0.4326	-0.2002	0.3383	Disp3
chr5	158686733	158686753	+	GCAGTTTGGGCTCACCTGGA	0.3823	0.569	0.617	0.6561	0.574	0.6786	0.5357	0.2949	0.3714	0.0316	Disp3
chr5	158686783	158686803	+	CAGCTTGCCAGGGCGCTGGT	0.4024	0.5055	0.6784	0.6154	0.5342	0.5836	0.5245	0.2579	0.3329	0.2247	Disp3
chr5	158687627	158687647	+	TTACCCTGTGCCGTGGTCTC	0.735	0.3738	0.6453	0.512	0.3663	0.3825	0.4047	-0.2908	-0.175	0.0455	Disp3
chr5	158689412	158689432	+	TCGAGGACCCTCACCTGAGC	0.4071	0.5134	0.6547	0.464	0.2943	0.5112	0.4208	0.3385	0.4571	0.0709	Disp3
chr5	158689441	158689461	+	AGGATATTCCCTCCGCACTC	0.5308	0.5621	0.6028	0.4579	0.2725	0.4839	0.4703	0.2952	0.5884	0.2949	Disp3
chr5	158689453	158689473	+	CCGCACTCAGGTTGTACTTG	0.6123	0.5013	0.6158	0.3311	0.5053	0.5811	0.4522	-0.5425	-0.9206	0.054	Disp3
chr5	158689537	158689557	+	GGAGCCGGCTGGCGAACACC	0.67	0.4377	0.5542	0.4798	0.5612	0.7426	0.4863	0.4205	0.3999	0.0541	Disp3
chr5	158690588	158690608	+	TGGCCCCTGCTGTTCCCGTC	0.4208	0.3434	0.6642	0.7873	0.5038	0.462	0.2994	-0.6014	-0.463	0.0698	Disp3
chr5	158690854	158690874	+	TTCATCCTCCACGTTCAGCA	0.3011	0.5758	0.617	0.1989	0.0612	0.474	0.5385	0.2404	-0.1748	0.2837	Disp3
chr5	158690928	158690948	+	CCCGCTCTGGAGCTGTAAAC	0.8182	0.3651	0.6642	0.5443	0.389	0.4083	0.2287	-0.5979	0.0155	0.1979	Disp3
chr5	158690936	158690956	+	GGAGCTGTAAACAGGTCCCC	0.229	0.5584	0.5319	0.4656	0.5541	0.5568	0.5829	-0.3198	-0.255	0.4379	Disp3
chr5	158690947	158690967	+	CAGGTCCCCAGGAAAATGCA	0.248	0.6522	0.5826	0.3676	0.4239	0.6818	0.6987	0.741	0.65	0.1908	Disp3
chr5	158691468	158691488	+	TCTCCAGGGGTGCCACGTAG	0.6188	0.5691	0.7228	0.5779	0.537	0.6118	0.4148	0.5904	0.3482	0.1298	Disp3
chr5	158691477	158691497	+	GTGCCACGTAGAGGCTCCAG	0.4631	0.6403	0.6299	0.7525	0.6582	0.6782	0.5934	0.8167	0.3658	0.1906	Disp3
chr5	158691491	158691511	+	CTCCAGAGGCCCAGGGCCGC	0.2159	0.3852	0.598	0.4706	0.293	0.3237	0.3946	-0.0127	-0.1688	0.0036	Disp3
chr5	158692622	158692642	+	GGAAAAGACGTTGGCCGCAT	0.6075	0.5056	0.5319	0.6547	0.5295	0.6656	0.3385	-0.1431	-0.2171	0.1338	Disp3
chr5	158692643	158692663	+	GGCGGCAGCAGTGGTCAGCG	0.6467	0.6393	0.6441	0.473	0.6349	0.6305	0.5654	0.9081	0.0364	0.4254	Disp3
chr5	158692652	158692672	+	AGTGGTCAGCGAGGTGAAGA	0.241	0.5112	0.6166	0.5146	0.5074	0.6645	0.5925	0.627	0.4326	0.1252	Disp3
chr5	158692764	158692784	+	AAGACATCGTCCACACCTGC	0.5421	0.5157	0.5354	0.3573	0.424	0.6176	0.4891	0.3095	0.2633	0.4166	Disp3
chr5	158693283	158693303	+	ACCGATGCCCACGATCACGA	1.0	0.6634	0.6311	0.4001	0.2702	0.6538	0.7474	1.2151	0.7213	0.3198	Disp3
chr5	158693300	158693320	+	CGAAGGCGGCCACTCCATTG	0.5082	0.6144	0.7385	0.6694	0.6187	0.6513	0.6843	0.7382	0.4127	0.0695	Disp3
chr5	158693388	158693408	+	GATGCTGGCAATCCCAAAGA	0.3142	0.555	0.6733	0.4564	0.3823	0.6367	0.7122	0.6069	0.5544	0.2695	Disp3
chr5	158693393	158693413	+	TGGCAATCCCAAAGAAGGAC	0.286	0.5441	0.4503	0.522	0.389	0.6584	0.46	0.2475	0.0934	0.2097	Disp3
chr5	158694179	158694199	+	CGGAGATGCGGTACCTGAGC	0.5278	0.4823	0.617	0.5998	0.441	0.5784	0.4963	0.0637	0.1047	0.0228	Disp3
chr5	158694187	158694207	+	CGGTACCTGAGCAGGAGGTT	0.5249	0.4146	0.4986	0.6173	0.5529	0.6039	0.4421	-0.3204	0.0243	0.0772	Disp3
chr5	158694277	158694297	+	GGCGTACCTCATAGTCGAAG	0.7932	0.6539	0.6016	0.373	0.4586	0.6742	0.5203	0.6833	0.1042	0.3368	Disp3
chr5	158694295	158694315	+	AGAGGTCTGTCCCCCCATAG	0.8252	0.6072	0.715	0.6585	0.6725	0.5611	0.5317	0.5669	0.5317	0.2161	Disp3
chr5	158702965	158702985	+	TGGGGAGTGGCGCTCCAAAC	0.7279	0.4536	0.6784	0.7764	0.58	0.4212	0.2882	-0.4366	0.3044	0.0388	Disp3
chr5	158703039	158703059	+	TCCACATACCAGTAGAACTC	0.4688	0.5497	0.6216	0.3337	0.375	0.5981	0.746	0.6993	0.9272	0.115	Disp3
chr5	158703611	158703631	+	GCTCACCTCGGATATCTGCC	0.5345	0.5679	0.6591	0.2204	0.3157	0.5357	0.5075	0.0528	-0.2149	0.7608	Disp3
chr5	158703699	158703719	+	TGAACTAGGTGGTGAGCAGT	0.2862	0.5238	0.4975	0.5185	0.4827	0.6666	0.499	0.2494	0.3167	0.0231	Disp3
chr5	158703909	158703929	+	CTGGGTGTTGGCGCTCACAT	0.4337	0.5598	0.6453	0.7949	0.7122	0.6291	0.4129	0.1901	0.2922	0.1992	Disp3
chr5	158703979	158703999	+	TTGGCTACCTGACCCTCCGG	0.7962	0.6414	0.7008	0.7443	0.5567	0.6435	0.62	1.4015	0.743	0.175	Disp3
chr5	158704075	158704095	+	GAGCGAGGAGCTCGGGACGC	0.3101	0.5447	0.5744	0.6911	0.5232	0.4304	0.4308	0.139	-0.0681	0.062	Disp3
chr5	158704094	158704114	+	CAGGTCGAGAATGATTCCCC	0.4635	0.6188	0.6028	0.5334	0.6384	0.7141	0.6539	0.863	0.8903	0.1111	Disp3
chr5	158704157	158704177	+	TCTCAGAGGTGAAGTCCGCC	0.2867	0.5845	0.6118	0.3166	0.31	0.5017	0.3369	0.0662	-0.2278	0.3309	Disp3
chr5	158704263	158704283	+	GCGGATCTCAAAGGCGTTGT	0.6201	0.5123	0.5319	0.5254	0.5133	0.6014	0.5495	0.0684	0.1681	0.0566	Disp3
chr5	158704280	158704300	+	TGTAGGAGATGTCGATGTCC	0.6368	0.4621	0.5302	0.4468	0.4172	0.6574	0.4808	0.3676	0.3371	0.0304	Disp3
chr5	158704295	158704315	+	TGTCCAGGGGCGGGTAGTAG	0.2957	0.5331	0.7477	0.6215	0.5517	0.616	0.3039	-0.0257	-0.1426	0.0398	Disp3
chr5	158704305	158704325	+	CGGGTAGTAGAGGAACATGA	0.4546	0.6853	0.5542	0.6642	0.5909	0.7235	0.7334	0.9517	0.8884	0.4915	Disp3
chr5	158704374	158704394	+	TGCGCAGCATGGGTTGGTGA	0.2612	0.5206	0.6642	0.4793	0.5431	0.6622	0.4377	0.2023	-0.2609	0.1147	Disp3
chr5	158870684	158870704	+	AGAGGGATGGCGTAGACCAG	0.6319	0.6243	0.7574	0.7228	0.6841	0.722	0.6661	0.8491	0.7795	0.2089	Ubiad1
chr5	158870754	158870774	+	CCAGCGGGCCGAAAGTGATG	0.9285	0.6088	0.7385	0.5134	0.5078	0.6841	0.6163	0.6491	0.0149	0.2932	Ubiad1
chr5	158879484	158879504	+	GAGCCAAGTGCTCCAGTTTC	0.2882	0.2704	0.5495	0.6525	0.3508	0.2886	0.1954	-1.231	-0.3455	0.0201	Ubiad1
chr5	158879493	158879513	+	GCTCCAGTTTCAGGGTGGAT	0.2402	0.5299	0.5883	0.3888	0.4218	0.4882	0.4829	-0.2334	0.1155	0.2961	Ubiad1
chr5	158879535	158879555	+	ACACACAGCCCAAGGTGTAG	0.2942	0.5619	0.6299	0.4015	0.2283	0.5622	0.4972	0.4367	0.1191	0.4308	Ubiad1
chr5	158879756	158879776	+	AAGGCACTGCCCAGGGCCAC	0.2141	0.4068	0.5744	0.8604	0.5105	0.4361	0.586	-0.2274	-0.2903	0.02	Ubiad1
chr5	158879803	158879823	+	GGGTCTCAGGGCCAACACAT	0.4989	0.63	0.5021	0.6234	0.5625	0.6816	0.5632	0.4695	0.6603	0.3434	Ubiad1
chr5	158879824	158879844	+	GGAGGCGCACTTCTGTCTCC	0.4005	0.5296	0.6311	0.292	0.3663	0.4763	0.2638	-0.3227	-0.1155	0.0699	Ubiad1
chr5	158889986	158890006	+	ATTGGCCGCCTTGCAATGGC	0.3496	0.4112	0.6201	0.449	0.3276	0.6091	0.5055	-0.7205	-0.7915	0.0885	Mtor
chr5	158890783	158890803	+	CCCAAGCAGGCCATCCGTGA	0.8815	0.5461	0.6405	0.5584	0.4269	0.6371	0.496	0.5004	0.5869	0.0146	Mtor
chr5	158890839	158890859	+	TACCACGCAGCGGGAGCCGA	0.3374	0.5188	0.5401	0.5595	0.5126	0.6643	0.5212	0.7862	0.2477	0.0534	Mtor
chr5	158890871	158890891	+	AGCCTCAGTGGTACAGGGTG	0.2094	0.5046	0.605	0.613	0.6346	0.6435	0.4161	-0.3093	-0.6091	0.0864	Mtor
chr5	158891583	158891603	+	CGTCCGAATCAGCAGCATGG	0.3108	0.6779	0.7854	0.3643	0.412	0.7298	0.6942	0.7661	0.4577	0.2441	Mtor
chr5	158894712	158894732	+	GCGTCTGTAGCGTCTGAGAG	0.4895	0.6746	0.6722	0.5565	0.5497	0.667	0.534	0.7212	-0.1404	0.4836	Mtor
chr5	158894881	158894901	+	CTGGGGTACAGCTCCCACCA	0.3268	0.6621	0.6547	0.6148	0.6148	0.5072	0.5278	0.6268	0.7326	0.0633	Mtor
chr5	158895084	158895104	+	GCCAGTGGGTGCTGAAATGT	0.3227	0.5969	0.4787	0.6208	0.5637	0.598	0.5592	0.7379	0.9218	0.0256	Mtor
chr5	158895167	158895187	+	TTCCGACCGTCTGCCTTCAC	0.5524	0.507	0.6453	0.6139	0.391	0.4158	0.3959	-0.2692	0.0558	0.0578	Mtor
chr5	158895172	158895192	+	ACCGTCTGCCTTCACAGGTA	0.3132	0.4752	0.617	0.6449	0.5089	0.5987	0.5795	0.3442	0.5501	0.0787	Mtor
chr5	158898926	158898946	+	TGTCCTGAGCTGTGTCAAGA	0.2318	0.5869	0.6355	0.3048	0.3374	0.5861	0.4199	-0.1855	-0.1175	0.1746	Mtor
chr5	158898953	158898973	+	GGAACGGACCGCAGCGTTCC	0.8361	0.3981	0.598	0.2595	0.3562	0.4344	0.2918	-0.8514	-0.4026	0.0062	Mtor
chr5	158898960	158898980	+	ACCGCAGCGTTCCAGGCCCT	0.5972	0.4243	0.6311	0.5082	0.5318	0.4828	0.4581	-0.0486	-0.0246	0.0235	Mtor
chr5	158898982	158899002	+	GGCTGCTTTCTGTGGCGGTG	0.3307	0.5845	0.5871	0.3917	0.4832	0.6175	0.4058	-0.4327	-1.3597	0.0206	Mtor
chr5	158898995	158899015	+	GGCGGTGAGGTCCGAGTTTA	0.3529	0.1959	0.4928	0.6246	0.4477	0.3777	0.1171	-1.4187	-0.7638	0.0151	Mtor
chr5	158899936	158899956	+	CCATGTTGGCAGTGGGCCTG	0.267	0.5267	0.6013	0.7367	0.5369	0.5093	0.4275	-0.1021	-0.7344	0.0104	Mtor
chr5	158900691	158900711	+	GCCCACCAGCTGGCCTCCCC	0.3413	0.3937	0.6784	0.4376	0.4866	0.4885	0.3798	-0.1303	0.0163	0.0499	Mtor
chr5	158900711	158900731	+	AGGTCTTACCACCCTCCCTG	0.4828	0.6461	0.6392	0.4492	0.6109	0.6806	0.5865	1.2553	0.7661	0.3414	Mtor
chr5	158900772	158900792	+	CTCGGCAGCTTTGAATTTGA	0.505	0.2328	0.5354	0.4995	0.3218	0.3806	0.0818	-1.4529	-1.1361	0.1435	Mtor
chr5	158902033	158902053	+	CTTCGATGCCCACTTGGCCC	0.3889	0.474	0.6733	0.4136	0.0435	0.4345	0.5565	0.3966	-0.0463	0.3607	Mtor
chr5	158904374	158904394	+	CAGTGGCATTGGGAGAATCA	0.201	0.5674	0.6261	0.4168	0.5508	0.6478	0.6445	0.484	0.5289	0.0474	Mtor
chr5	158904455	158904475	+	CTATATGGAGCCTATTCTGA	0.4708	0.5511	0.5553	0.3473	0.4251	0.638	0.4344	-0.1052	0.1044	0.2828	Mtor
chr5	158905182	158905202	+	AATAACGTGTTGGCCACTAT	0.8485	0.5282	0.6922	0.3228	0.3859	0.4896	0.2139	-0.6845	0.3266	0.1203	Mtor
chr5	158905196	158905216	+	CACTATAGGAGAACTGGCTC	0.3529	0.4824	0.5411	0.3384	0.3283	0.585	0.385	-0.1438	-0.2403	0.0213	Mtor
chr5	158905201	158905221	+	TAGGAGAACTGGCTCAGGTG	0.283	0.5586	0.7432	0.7271	0.6376	0.7067	0.6313	0.7578	0.5573	0.0548	Mtor
chr5	158905573	158905593	+	CTCTCTTCTGGCCAAAAGAC	0.2443	0.4541	0.4879	0.4146	0.2646	0.4731	0.2942	-0.3825	-0.5619	0.2432	Mtor
chr5	158906829	158906849	+	GCCCAGGCCATCCGAGTGTT	0.5357	0.3205	0.5164	0.484	0.413	0.4517	0.3846	-0.3277	-0.0979	0.0395	Mtor
chr5	158908353	158908373	+	CCACCACACCATGGTGGTTC	0.5733	0.3228	0.5603	0.4853	0.2367	0.3299	0.3808	-1.0127	-0.8826	0.0214	Mtor
chr5	158919351	158919371	+	CAAATCGTGGTGGCTCTTGG	0.3258	0.5951	0.7338	0.5234	0.6102	0.6773	0.4727	0.2563	0.0075	0.1265	Mtor
chr5	158919422	158919442	+	CTTCATGCATGACAACAGCC	0.3908	0.5669	0.5633	0.2158	0.1649	0.4464	0.1712	-0.6266	-0.9308	0.2716	Mtor
chr5	158919443	158919463	+	GGGCCGCATAGTCTCCATCA	0.3916	0.6891	0.6405	0.6738	0.5322	0.6409	0.6343	0.6746	0.8336	0.0461	Mtor
chr5	158921970	158921990	+	GCTGATCTGCAGAATCGTCA	0.8081	0.6283	0.678	0.353	0.1475	0.6107	0.5211	0.4551	0.3399	0.5248	Mtor
chr5	158922719	158922739	+	GCCAGTGGACCAGTTGAAAC	0.4796	0.4662	0.617	0.4761	0.2346	0.4196	0.2665	-0.7689	-0.7933	0.2331	Mtor
chr5	158922767	158922787	+	ACCATCAACCTCCAAAAGGC	0.4213	0.5846	0.5212	0.0888	0.2762	0.5977	0.5572	0.327	0.0811	0.1883	Mtor
chr5	158928325	158928345	+	ACCAACAAGATGAGCTCATC	0.3371	0.4028	0.5508	0.2802	0.2445	0.3479	0.1845	-0.6287	0.2738	0.0165	Mtor
chr5	158928661	158928681	+	CCATACTTGAGTCCCTCATC	0.7085	0.4563	0.5553	0.3316	0.1707	0.2656	0.2513	-0.3633	0.6833	0.0854	Mtor
chr5	158934987	158935007	+	GTTGACCTCACCTCTAACTC	0.6826	0.4797	0.6733	0.2035	0.3846	0.6134	0.465	0.469	0.503	0.2501	Angptl7
chr5	158935054	158935074	+	TTCGGTAGTTCTTCTGGTAC	0.6646	0.4099	0.6028	0.4678	0.339	0.4688	0.2682	-0.7082	-0.7767	0.0525	Angptl7
chr5	158935058	158935078	+	GTAGTTCTTCTGGTACAGGG	0.2662	0.7125	0.6239	0.5472	0.6232	0.7651	0.7259	1.2929	0.7701	0.7963	Angptl7
chr5	158936727	158936747	+	GGGACAGCGCTTACCTGCCG	0.8819	0.5707	0.6866	0.5459	0.6096	0.7096	0.4828	0.4037	-0.4541	0.2521	Angptl7
chr5	158936998	158937018	+	AGCTGTGTCTTGCGTTTATG	0.3216	0.5481	0.6013	0.3476	0.4961	0.5089	0.2414	-0.5244	-0.5594	0.1938	Angptl7
chr5	158937030	158937050	+	CCACACGGGGCGACTGACAG	0.3494	0.5795	0.7622	0.7175	0.6017	0.6784	0.5329	0.2752	-0.2528	0.0566	Angptl7
chr5	158947852	158947872	+	TAATAAACTGCAGCAGCCTG	0.2043	0.5956	0.5434	0.6526	0.2853	0.6298	0.4988	0.7362	0.1455	0.1163	Mtor
chr5	158950593	158950613	+	CAAGAAGATGGACACGAACA	0.4672	0.6354	0.6028	0.6001	0.4059	0.688	0.682	0.7498	0.342	0.1119	Mtor
chr5	158950635	158950655	+	GGGCCGCATGCGCTGTCTCG	0.8105	0.5495	0.7716	0.4937	0.5957	0.6462	0.5209	0.467	-0.3776	0.0913	Mtor
chr5	158956153	158956173	+	TCTGGTTAATGACGAGACCC	0.6177	0.6065	0.4925	0.4868	0.5239	0.6286	0.6893	0.9107	0.4061	0.1866	Mtor
chr5	158956196	158956216	+	GCTGCAGCAGCATGGGGTTT	0.2118	0.3504	0.6024	0.5788	0.1765	0.1985	0.3202	-0.8791	-0.3442	0.0328	Mtor
chr5	158956201	158956221	+	AGCAGCATGGGGTTTAGGTA	0.2505	0.4771	0.65	0.5477	0.4779	0.617	0.4253	-0.421	-0.1244	0.0696	Mtor
chr5	158959143	158959163	+	AGCAGTGTTGGCACTGCATC	0.3866	0.4645	0.617	0.5811	0.4275	0.4048	0.2296	-1.3844	-0.9788	0.0196	Mtor
chr5	158960224	158960244	+	TCTCTCCTAGTGCATTGACA	0.3034	0.6491	0.6922	0.2211	0.2242	0.5584	0.5041	0.6857	0.7453	0.3612	Mtor
chr5	158960229	158960249	+	CCTAGTGCATTGACAAGGCC	0.5496	0.4737	0.5964	0.4215	0.3102	0.5083	0.2653	-0.9299	-1.2797	0.1617	Mtor
chr5	158960264	158960284	+	GCCGAGCTGACTGCCATGGC	0.6068	0.4093	0.6547	0.4186	0.5331	0.5829	0.5442	-0.4145	-0.6012	0.0179	Mtor
chr5	158960527	158960547	+	CCACATGCTGTCCGAGCTGG	0.3736	0.5506	0.5483	0.6797	0.4972	0.6016	0.5113	0.3398	-0.3585	0.1528	Mtor
chr5	158960530	158960550	+	CATGCTGTCCGAGCTGGAGG	0.2395	0.5507	0.7572	0.5967	0.4744	0.6378	0.6462	0.9304	0.2704	0.4597	Mtor
chr5	158998872	158998892	+	AGTGTCGAGCTGGAACCGGA	0.6338	0.6574	0.6247	0.5326	0.6479	0.7751	0.6964	1.1031	0.8996	0.457	Exosc10
chr5	158999158	158999178	+	TGCTCGGAAGCCACTCCCTC	0.5438	0.4013	0.6072	0.4133	0.5203	0.5158	0.3216	-0.0879	0.15	0.0221	Exosc10
chr5	158999316	158999336	+	CTCCAGCTCTCTCAAAAGAA	0.2089	0.5155	0.5589	0.461	0.218	0.4946	0.3929	-0.2097	-0.4593	0.1904	Exosc10
chr5	158999332	158999352	+	AGAAAGGCGGGAACGCCCGC	0.8355	0.456	0.6547	0.421	0.3578	0.5995	0.434	-0.2746	-0.302	0.2834	Exosc10
chr5	158999344	158999364	+	ACGCCCGCAGGATCGTCCAG	0.9231	0.6575	0.715	0.6474	0.595	0.6663	0.523	0.7709	0.1195	0.322	Exosc10
chr5	159000468	159000488	+	CGCCTCCCTCGGTGCTGCAA	0.5355	0.4505	0.6075	0.4397	0.2408	0.4533	0.4116	-0.1654	-0.2624	0.0269	Exosc10
chr5	159001245	159001265	+	CACAGACCCAGCCATCGTTA	0.5042	0.5097	0.6311	0.4439	0.2393	0.4651	0.3712	-0.4053	0.1825	0.1473	Exosc10
chr5	159001791	159001811	+	TGACATCGAGTGGCTGCAGA	0.3022	0.5856	0.6642	0.3954	0.3351	0.6203	0.3029	0.0768	-0.283	0.182	Exosc10
chr5	159001833	159001853	+	GAACATGTTTGACACACACC	0.2723	0.6455	0.5886	0.3938	0.4483	0.7292	0.6182	0.5892	0.6238	0.1302	Exosc10
chr5	159001883	159001903	+	ACTCACTTGACCATCTGCTG	0.2435	0.6306	0.7146	0.2876	0.4924	0.6753	0.5566	0.8909	0.3308	0.3127	Exosc10
chr5	159001934	159001954	+	AGTATCAGCTGGCGGACTGG	0.4889	0.6002	0.7051	0.435	0.6751	0.702	0.6547	0.7454	0.3559	0.2848	Exosc10
chr5	159003051	159003071	+	TTTACATCTATGACCGAATG	0.9662	0.6748	0.7335	0.4989	0.0602	0.492	0.4268	0.0153	-0.4277	0.161	Exosc10
chr5	159003097	159003117	+	CGACCAGCCTGTCCAGTTGC	0.8494	0.4475	0.5637	0.3786	0.2188	0.4267	0.4264	-0.4428	-0.4733	0.0484	Exosc10
chr5	159003117	159003137	+	AGGTGGTGTGGCAGCGGAGC	0.2749	0.3255	0.5364	0.5886	0.6254	0.6196	0.4326	-0.3918	-0.2489	0.0126	Exosc10
chr5	159005145	159005165	+	GGCGAGATAAGACAGCGCGC	0.9686	0.5229	0.6122	0.2987	0.2729	0.6665	0.5735	0.8892	0.6073	0.4228	Exosc10
chr5	159005149	159005169	+	AGATAAGACAGCGCGCAGGG	0.7782	0.6916	0.6392	0.5938	0.4585	0.6829	0.6601	0.8654	0.2429	0.393	Exosc10
chr5	159005168	159005188	+	GAGGATGAGAGCTACGGGTA	0.5818	0.4936	0.6028	0.7386	0.6385	0.6724	0.5187	0.7039	0.7103	0.0123	Exosc10
chr5	159007283	159007303	+	GATGCATCTCTTAATCCAGC	0.3487	0.6352	0.6308	0.0927	0.0	0.4892	0.346	-0.3592	-0.3075	0.5984	Exosc10
chr5	159007307	159007327	+	CCGGGAGATGCCCCTGCTCA	0.837	0.4995	0.6453	0.6136	0.6176	0.535	0.4359	0.1018	-0.076	0.0045	Exosc10
chr5	159026125	159026145	+	AAGACATCCTCGTCTTCCGC	0.5672	0.597	0.65	0.3498	0.2286	0.5801	0.4469	0.3512	0.301	0.2679	Srm
chr5	159027684	159027704	+	CCCTCCCCAGGATGTCATTG	0.3984	0.5988	0.5825	0.3286	0.4739	0.5973	0.3678	-0.1931	-0.6078	0.0607	Srm
chr5	159036132	159036152	+	AGAGAAGTATGGCAACCATC	0.2384	0.5261	0.5542	0.4216	0.4359	0.5891	0.3953	-0.16	0.6751	0.56	Masp2
chr5	159036237	159036257	+	CTGCGAGTATGACTTTGTCA	0.6874	0.6633	0.6028	0.4456	0.4191	0.6276	0.508	0.0724	0.0542	0.2412	Masp2
chr5	159036363	159036383	+	ACAGTTGACCTCAGGGACCA	0.2328	0.6556	0.5461	0.4077	0.502	0.6201	0.6992	1.0134	0.7609	0.1946	Masp2
chr5	159036387	159036407	+	GCTAGCCACGCTGTGTGGGC	0.2928	0.4636	0.6733	0.5106	0.4584	0.6249	0.4098	-0.1823	-0.4366	0.046	Masp2
chr5	159036453	159036473	+	CTCACTGGGTCCCAGCCTAA	0.2618	0.4491	0.6311	0.4526	0.3684	0.3228	0.1778	-0.7287	-0.3659	0.059	Masp2
chr5	159036522	159036542	+	TGAGGCCTTCTATGCAGCGG	0.3178	0.5327	0.6158	0.6096	0.4516	0.6911	0.5403	0.5573	-0.0189	0.145	Masp2
chr5	159038849	159038869	+	CAGGCCAGGTGTTCACTGGG	0.2639	0.6143	0.6192	0.6268	0.6733	0.6592	0.6913	0.6701	0.2537	0.0249	Masp2
chr5	159038928	159038948	+	CGCCTACAACATCCGCCTGG	0.8758	0.6509	0.6725	0.4813	0.4837	0.6578	0.5405	0.6291	-0.0603	0.2443	Masp2
chr5	159038932	159038952	+	TACAACATCCGCCTGGAGGA	0.4923	0.5391	0.617	0.273	0.4577	0.6367	0.5918	0.765	0.2953	0.128	Masp2
chr5	159039344	159039364	+	GATTGAAACTGACAGCAACA	0.2791	0.6953	0.5833	0.3254	0.2417	0.687	0.753	0.6766	0.376	0.368	Masp2
chr5	159039375	159039395	+	ACCTTTACCACCGACGAGTC	1.0	0.4086	0.5553	0.4619	0.3133	0.417	0.1816	-0.5384	-0.5581	0.0173	Masp2
chr5	159039387	159039407	+	GACGAGTCAGGGAACCACAC	0.9454	0.6593	0.6736	0.6226	0.5882	0.7409	0.6912	1.1616	1.2045	0.3655	Masp2
chr5	159039414	159039434	+	AAGATACACTACACAAGCAC	0.5885	0.5645	0.507	0.5729	0.4276	0.6644	0.605	0.8349	0.8016	0.2602	Masp2
chr5	159041860	159041880	+	GCAAGCCACGTATGTCCTGA	0.6473	0.6272	0.5461	0.315	0.42	0.6228	0.262	-0.0547	-0.1033	0.2853	Masp2
chr5	159047009	159047029	+	GGCCACGTGGACTATATCAC	0.9496	0.6	0.617	0.3354	0.5807	0.6508	0.5476	0.4161	0.6409	0.2285	Masp2
chr5	159047612	159047632	+	GGATTCTGGACGAGCTCCAA	0.5125	0.5863	0.5317	0.6544	0.5149	0.6634	0.4755	-0.2649	-0.1923	0.0365	Masp2
chr5	159054280	159054300	+	ATCATCTGCAAAGGTAACAA	0.2237	0.5745	0.5319	0.3892	0.3054	0.6002	0.6119	0.7565	0.5974	0.205	Tardbp
chr5	159057171	159057191	+	AAGTACTGAAGTAGTCTTTT	0.3274	0.1265	0.4703	0.3111	0.2867	0.3352	0.1426	-1.5918	-0.5125	0.0327	Tardbp
chr5	159057213	159057233	+	AGGGGAGACCCAACACTATG	0.5027	0.6506	0.6192	0.5384	0.508	0.6448	0.5562	0.6536	0.3815	0.201	Tardbp
chr5	159060649	159060669	+	ACACTGGATTCCGGTAGCGC	0.8117	0.5216	0.5838	0.2957	0.1001	0.5131	0.5753	0.2849	0.1476	0.08	Tardbp
chr5	159088209	159088229	+	ACATGACCCTGCAGATCTCG	0.4645	0.6319	0.5009	0.3118	0.3987	0.6482	0.5665	0.7311	0.0568	0.3996	LOC691354
chr5	159088230	159088250	+	GGAGCCACGTGCTGGGTTTG	0.2265	0.4524	0.6441	0.5756	0.5125	0.4731	0.4401	-0.1832	-0.4263	0.0348	LOC691354
chr5	159091465	159091485	+	TTTCTGTCATAGGCACCAAG	0.4096	0.7118	0.7038	0.4133	0.0	0.4715	0.4957	0.3856	-0.1954	0.7562	LOC691354
chr5	159092813	159092833	+	GCTCCCAGAAAGCAGATTAC	0.437	0.3727	0.6922	0.425	0.2424	0.4116	0.2709	-0.5265	0.7281	0.5738	LOC691354
chr5	159092900	159092920	+	AGTGTCCCATGATCGTGGCA	0.3501	0.7138	0.6591	0.4955	0.3641	0.6139	0.5482	0.2581	-0.007	0.3594	LOC691354
chr5	159098640	159098660	+	TCTCTAGGCCCTGGCCTCCG	0.3655	0.5632	0.6863	0.6259	0.5949	0.6064	0.5448	0.6013	-0.2654	0.3354	LOC691354
chr5	159098660	159098680	+	AGGAGCGATGGTGGACAGGT	0.3081	0.6284	0.4787	0.8248	0.7193	0.7162	0.6159	0.7953	0.9021	0.1599	LOC691354
chr5	159100220	159100240	+	CTGGAGGACGCTAGCTTGAT	0.5576	0.3691	0.5838	0.5964	0.4819	0.4159	0.1675	-0.6364	-0.0531	0.0272	LOC691354
chr5	159100228	159100248	+	CGCTAGCTTGATAGGATTAG	0.9101	0.4226	0.5635	0.503	0.5095	0.5596	0.3763	-0.5927	-0.6377	0.1192	LOC691354
chr5	159100858	159100878	+	TTCCTATGCCTACTCCTTCG	0.5779	0.5069	0.6725	0.3413	0.4581	0.5357	0.6304	0.491	0.1704	0.3051	LOC691354
chr5	159101943	159101963	+	CTTCCAGTGTCTTTCCAGCC	0.2626	0.384	0.645	0.3805	0.3056	0.263	0.1448	-1.1362	-1.22	0.0356	LOC691354
chr5	159101997	159102017	+	AGACTGGGTCTGGTCAAAAG	0.4036	0.6134	0.7574	0.6079	0.6002	0.6626	0.7073	0.6734	0.3682	0.4292	LOC691354
chr5	159102071	159102091	+	TGACACCTTCACGGTGGCCG	0.4567	0.5496	0.6299	0.3068	0.3049	0.5229	0.5104	-0.1343	-1.3705	0.1769	LOC691354
chr5	159102076	159102096	+	CCTTCACGGTGGCCGAGGAC	0.8236	0.451	0.6731	0.4505	0.275	0.5243	0.32	-0.6271	-0.6627	0.0183	LOC691354
chr5	159102125	159102145	+	AACACTGCTGCTTCGGGACC	0.4933	0.4841	0.617	0.295	0.4151	0.5344	0.4545	-0.1946	-0.318	0.0145	LOC691354
chr5	159102367	159102387	+	TGCCCTACAGCCGTGCCAAG	0.3305	0.6454	0.7008	0.3472	0.379	0.5735	0.6194	0.6622	0.0815	0.368	LOC691354
chr5	159108205	159108225	+	CCCACCAATGGCTGCCCCGG	0.4529	0.5885	0.6158	0.7966	0.6501	0.6496	0.5327	0.3576	-0.466	0.0317	LOC691354
chr5	159108253	159108273	+	GCCTACTAAAGAATCCACCA	0.6391	0.7756	0.5128	0.3531	0.5406	0.7135	0.7593	1.2824	0.978	0.4399	LOC691354
chr5	159108768	159108788	+	ATGCAACTAACTAGACCTGC	0.5774	0.5469	0.4361	0.3928	0.3308	0.6078	0.4164	0.0744	0.2124	0.2556	LOC691354
chr5	159368298	159368318	+	GACCCGGGCTCCCCGAAGTG	0.5822	0.5905	0.7669	0.7061	0.6115	0.6321	0.6176	0.4639	-0.1573	0.1284	Casz1
chr5	159368352	159368372	+	GGTCAACGGAGAGTACTGTG	0.4785	0.7888	0.6472	0.479	0.652	0.7371	0.7972	1.5607	0.8297	0.0943	Casz1
chr5	159368394	159368414	+	GTTGGGGCGCATCGTCCGCG	1.0	0.6117	0.724	0.4287	0.499	0.6494	0.3965	0.6354	-0.2377	0.6667	Casz1
chr5	159368415	159368435	+	GGGCTCGGAGCTGCCCCCAG	0.3359	0.5497	0.715	1.035	0.6736	0.4878	0.3276	0.4193	0.148	0.1248	Casz1
chr5	159368557	159368577	+	CCCAGTGCCAAGCAAGCTTC	0.2479	0.3894	0.5684	0.5775	0.225	0.4236	0.1952	-0.9734	-0.4964	0.0368	Casz1
chr5	159371778	159371798	+	GCTACGACGACCAGAACACC	0.7053	0.5423	0.5444	0.2782	0.4693	0.6692	0.5875	0.7017	0.5011	0.2143	Casz1
chr5	159371822	159371842	+	AGCTTTGAGAAGCTGCATGC	0.2417	0.5423	0.5742	0.2124	0.2597	0.5962	0.5554	0.1843	0.418	0.101	Casz1
chr5	159371908	159371928	+	GGCACGCTTCTCCAAATACG	0.7181	0.6756	0.6286	0.3982	0.4421	0.6961	0.6837	0.8131	0.1115	0.5601	Casz1
chr5	159371929	159371949	+	GGAATACATTCGGAAACTCA	0.4886	0.6562	0.54	0.354	0.2608	0.6315	0.5055	0.5854	0.3708	0.1301	Casz1
chr5	159371989	159372009	+	GGCTGAGGACCGCGCGGGCA	0.5898	0.3931	0.56	0.6676	0.5553	0.5924	0.1453	-0.4925	-0.9832	0.0136	Casz1
chr5	159371992	159372012	+	TGAGGACCGCGCGGGCAAGG	0.8376	0.6132	0.6725	0.7477	0.7458	0.7583	0.7176	0.95	0.3576	0.1772	Casz1
chr5	159372251	159372271	+	CACCTCTTCAAACCCGGGGA	0.3818	0.5885	0.6028	0.426	0.5329	0.6192	0.3904	0.3955	-0.0392	0.1718	Casz1
chr5	159372295	159372315	+	CATTGCCTTCAAGACAGGCA	0.2251	0.6558	0.5975	0.4243	0.1727	0.5679	0.4258	0.172	-0.2114	0.1122	Casz1
chr5	159372425	159372445	+	GCTCCCAGCGCCCCTGGGCC	0.3336	0.3776	0.7158	0.328	0.0488	0.1522	0.18	-1.1218	-1.5002	0.0497	Casz1
chr5	159372509	159372529	+	AAAACAGACTCCATCACCAC	0.2408	0.6248	0.6028	0.5155	0.2065	0.5556	0.5342	0.6446	0.5622	0.09	Casz1
chr5	159372533	159372553	+	ACTGTCTCCACTGTCAAGTA	0.294	0.4879	0.6591	0.5424	0.339	0.5331	0.636	0.2503	0.3013	0.085	Casz1
chr5	159373628	159373648	+	CCAGAAATATATTGCCAGGT	0.3048	0.541	0.4894	0.319	0.377	0.5675	0.2864	-0.024	0.0203	0.1087	Casz1
chr5	159375881	159375901	+	GCAGAGGTTCACAAGCAAGC	0.2738	0.6076	0.6263	0.2467	0.183	0.5927	0.4528	0.5649	0.7482	0.4372	Casz1
chr5	159377145	159377165	+	CCAGCGCTTCCGGGCCACCG	0.6684	0.5816	0.7149	0.6268	0.6569	0.6814	0.6661	0.6426	-0.2197	0.2648	Casz1
chr5	159377498	159377518	+	GCACAAAAGCTACCACATCA	0.3897	0.6767	0.5212	0.1948	0.2562	0.5777	0.5182	0.0266	-0.021	0.1254	Casz1
chr5	159377516	159377536	+	CAAGGACGACGCCTACGCCA	0.5731	0.62	0.5637	0.5458	0.6069	0.7265	0.6687	0.8782	0.5964	0.2631	Casz1
chr5	159377561	159377581	+	ATATGAGGAGTGCAAATACG	0.6824	0.6729	0.5906	0.4357	0.5545	0.7292	0.6281	0.6409	0.2707	0.7098	Casz1
chr5	159377579	159377599	+	CGAGGGCTGCGTGTACAGCA	0.3191	0.6272	0.5873	0.5565	0.6293	0.7053	0.5716	0.8712	0.7243	0.2253	Casz1
chr5	159377976	159377996	+	GCCTTGGCCCTCTCTAACTC	0.4624	0.4443	0.6072	0.3012	0.354	0.5328	0.3802	-0.2597	-0.1646	0.1494	Casz1
chr5	159378207	159378227	+	GAGAGGATCTCTGCGAGCAA	0.4686	0.5545	0.6405	0.5975	0.5358	0.669	0.4722	0.4932	0.349	0.3866	Casz1
chr5	159378276	159378296	+	CCCTCTGCCACCTTTGACCC	0.3157	0.4619	0.5695	0.3436	0.4485	0.6175	0.4995	0.4476	-0.1584	0.1431	Casz1
chr5	159380370	159380390	+	TGGCACCCCGGGTCCCCACG	0.3499	0.6257	0.7622	0.6688	0.636	0.5934	0.4672	0.2884	-0.2278	0.4548	Casz1
chr5	159380406	159380426	+	CAGTCTAGACCTGACTGTGA	0.3687	0.6376	0.5553	0.5828	0.5529	0.6702	0.6373	0.5235	0.6058	0.1112	Casz1
chr5	159380419	159380439	+	ACTGTGAAGGAGCCCAGGTG	0.2539	0.6465	0.7996	0.7017	0.5401	0.6365	0.4315	0.4668	0.2727	0.1684	Casz1
chr5	159380702	159380722	+	TTTATCCTCGCTTATGAATA	0.5711	0.3633	0.645	0.3654	0.0	0.304	0.0702	-0.8876	-0.6611	0.1021	Casz1
chr5	159381885	159381905	+	GCCCTCGCCTTTCTTGGGCA	0.3187	0.4461	0.617	0.3856	0.2097	0.4733	0.3317	-0.0827	-0.6701	0.1315	Casz1
chr5	159381944	159381964	+	CCTGGAAAGTGTACCTCCGC	0.8248	0.5633	0.645	0.4782	0.5524	0.6491	0.5008	0.1005	-0.0612	0.0963	Casz1
chr5	159381949	159381969	+	AAAGTGTACCTCCGCAGGTG	0.7143	0.515	0.6535	0.5048	0.4234	0.5826	0.5462	0.099	-0.1195	0.0156	Casz1
chr5	159382076	159382096	+	TCTGACCAGGTTCGGCACCA	0.555	0.6593	0.6024	0.4897	0.4948	0.6547	0.6802	0.7531	0.4781	0.1827	Casz1
chr5	159383089	159383109	+	TAGTTTCCACTTCCGGACGG	0.6453	0.6126	0.625	0.7413	0.4147	0.6005	0.5555	0.1079	-0.4348	0.2647	Casz1
chr5	159383093	159383113	+	TTCCACTTCCGGACGGAGGG	0.4853	0.6017	0.7338	0.3911	0.4185	0.5448	0.3938	-0.5457	-1.1547	0.205	Casz1
chr5	159384926	159384946	+	AAGTACGTCTGTAAGACCTC	0.4675	0.6078	0.5411	0.4868	0.5486	0.6689	0.6327	1.0637	1.3378	0.1673	Casz1
chr5	159384931	159384951	+	CGTCTGTAAGACCTCAGGCA	0.4643	0.6735	0.6685	0.3822	0.4685	0.6149	0.5378	0.9921	0.6628	0.1387	Casz1
chr5	159400954	159400974	+	TTCGGGGCTGACGGGGAGGG	0.2221	0.3892	0.6818	0.7732	0.5001	0.4605	0.3447	-0.2991	-0.6975	0.0547	Pex14
chr5	159406849	159406869	+	TAGAAACTTCCACCTGAACA	0.3557	0.6609	0.6028	0.2715	0.1555	0.5954	0.6808	0.3131	-0.1509	0.1043	Pex14
chr5	159409755	159409775	+	TCCTGCCAGGATGATGGCCA	0.2233	0.6065	0.5695	0.474	0.5078	0.575	0.4984	-0.0473	-0.4602	0.1384	Pex14
chr5	159425249	159425269	+	TACTGTATGGCTGTGAAATG	0.315	0.5339	0.625	0.4876	0.6161	0.6888	0.5588	0.1955	-0.1812	0.0994	Pex14
chr5	159425299	159425319	+	GTAGCTGGGCCCACGGGTGA	0.6171	0.4284	0.6595	0.6202	0.5367	0.6307	0.3664	0.4027	0.2081	0.039	Pex14
chr5	159425336	159425356	+	TGCCCGACTGCTGGAAAGCC	0.3361	0.4475	0.5164	0.5067	0.3435	0.3879	0.3676	-0.8238	-1.1113	0.0327	Pex14
chr5	159479418	159479438	+	GCCGGACCCGAGAGTTCTGT	0.9136	0.6212	0.6075	0.3612	0.5682	0.6555	0.4717	0.3309	0.3964	0.3316	Pex14
chr5	159513314	159513334	+	ATACTTACCAGAGGCTCTCG	0.6452	0.6255	0.6158	0.3399	0.428	0.6219	0.6322	0.9376	0.645	0.3857	Pex14
chr5	159540903	159540923	+	CGTGGCAGCCTCCAGTCTCG	0.2367	0.602	0.7572	0.3118	0.5609	0.6462	0.5014	0.7259	0.0425	0.2643	Dffa
chr5	159540911	159540931	+	CCTCCAGTCTCGAGGAGCTG	0.2513	0.501	0.7051	0.5047	0.5415	0.6305	0.603	0.1342	-0.4266	0.3224	Dffa
chr5	159542615	159542635	+	TGGGACCATAGTGGACGATG	0.6183	0.6899	0.5341	0.597	0.698	0.7459	0.6596	0.8109	0.1971	0.0299	Dffa
chr5	159543888	159543908	+	GATCAAACGGACAGTGGGGC	0.3205	0.422	0.5883	0.3895	0.3746	0.5768	0.3024	-0.4811	-0.8156	0.1186	Dffa
chr5	159543913	159543933	+	TGAAGTGGAAGAATGTGGCC	0.2155	0.5943	0.5886	0.5982	0.254	0.5286	0.4798	0.2373	-0.1684	0.3152	Dffa
chr5	159543959	159543979	+	CATCATCCTGCTGTCAGAAG	0.2207	0.5452	0.7288	0.5301	0.3613	0.6028	0.4808	0.3099	-0.093	0.1488	Dffa
chr5	159550682	159550702	+	CCAGAGTTGTGCCACTGTCC	0.458	0.3899	0.6405	0.3457	0.4164	0.5595	0.4115	0.4891	0.6614	0.0221	Dffa
chr5	159560804	159560824	+	GGAAGCCCACTCATGCCACC	0.296	0.5754	0.617	0.378	0.2811	0.5987	0.5038	0.1195	0.1748	0.5099	Cort
chr5	159561888	159561908	+	GGCCGGTGGGACCGCTCTCC	0.3936	0.2207	0.6122	0.4113	0.5171	0.4202	0.1929	-0.6504	-0.391	0.0013	Cort
chr5	159588158	159588178	+	AAGGCACAGCATTACCGATG	0.4289	0.6195	0.6725	0.7218	0.6156	0.7163	0.6409	0.9677	0.7103	0.037	Pgd
chr5	159588166	159588186	+	GCATTACCGATGAGGGTGAC	0.5432	0.545	0.5175	0.4934	0.3633	0.4702	0.5791	0.0433	0.1043	0.1767	Pgd
chr5	159593688	159593708	+	GATGTCACCGGTGTCCAGCA	0.3748	0.5785	0.6733	0.5692	0.4885	0.6734	0.635	0.827	0.688	0.0798	Pgd
chr5	159647966	159647986	+	TGGCCTGCACAGCCACTCGA	0.2258	0.6128	0.5968	0.5787	0.4412	0.6393	0.5763	0.8619	0.7577	0.2621	Kif1b
chr5	159648017	159648037	+	CGATGGCCACCCTGTGAATC	0.4657	0.366	0.5505	0.346	0.2815	0.3201	0.1825	-0.7092	-0.371	0.0103	Kif1b
chr5	159653314	159653334	+	AGAGCCGGTGTCATCCACGA	0.4619	0.6932	0.6311	0.6718	0.642	0.7183	0.7134	0.8666	0.7719	0.1772	Kif1b
chr5	159653447	159653467	+	TTCACACAGCCGTGGAAAAT	0.2993	0.2947	0.5933	0.3842	0.1817	0.3413	0.2354	-0.8895	-0.389	0.033	Kif1b
chr5	159655992	159656012	+	GCCACCACTGTCCGAGGGAA	0.3196	0.5359	0.4787	0.4716	0.5839	0.6222	0.4231	0.0962	-0.1689	0.1078	Kif1b
chr5	159656040	159656060	+	TCCGTGGGAAGCAGTTCGGG	0.875	0.656	0.6535	0.7144	0.63	0.6773	0.6548	1.108	0.5496	0.2797	Kif1b
chr5	159656046	159656066	+	GGAAGCAGTTCGGGAGGCAC	0.2663	0.3905	0.5117	0.6143	0.6347	0.6969	0.4647	0.2443	0.0861	0.0522	Kif1b
chr5	159659255	159659275	+	AGTCTCAACCTGCTTCTGCA	0.2918	0.6091	0.6922	0.1762	0.2793	0.6089	0.6776	0.6201	0.4604	0.4186	Kif1b
chr5	159669384	159669404	+	GTGGGAGTTTAGTGACTCTG	0.2897	0.6557	0.553	0.6987	0.644	0.7096	0.6006	0.6469	-0.0387	0.0477	Kif1b
chr5	159669387	159669407	+	GGAGTTTAGTGACTCTGAGG	0.4478	0.6777	0.6583	0.6003	0.5325	0.6755	0.6666	1.0981	0.6033	0.2448	Kif1b
chr5	159669457	159669477	+	TTGCTTCTCCAGCGTAGCGG	0.6322	0.561	0.663	0.6619	0.2197	0.5853	0.5916	0.5154	-0.0611	0.4163	Kif1b
chr5	159669534	159669554	+	TCGCGTGCCCTGGGAGCCGC	0.8485	0.4099	0.5401	0.7626	0.4441	0.5427	0.4325	0.0627	-0.5078	0.1037	Kif1b
chr5	159669699	159669719	+	GTGCTTAGCATTGCTCTTGA	0.2661	0.408	0.6028	0.4073	0.3313	0.4787	0.2054	-0.8687	-0.6156	0.1112	Kif1b
chr5	159669724	159669744	+	AAGCGGGGCTTCCGGTTCTC	0.2908	0.2831	0.6122	0.6999	0.4883	0.3443	0.165	-1.1847	-0.6253	0.013	Kif1b
chr5	159669925	159669945	+	CCTTTACGGATACCAGTATC	0.7247	0.3928	0.5159	0.4338	0.1216	0.3701	0.2237	-0.516	0.3106	0.0179	Kif1b
chr5	159669950	159669970	+	TGCTGTTAGCACTAGCAACC	0.5723	0.5024	0.5411	0.3179	0.3128	0.5697	0.5584	0.0919	0.1216	0.0667	Kif1b
chr5	159670127	159670147	+	GCTTGTCTATGTGGACCTTG	0.3744	0.6296	0.5147	0.5203	0.592	0.6559	0.3969	0.3314	-0.125	0.679	Kif1b
chr5	159670299	159670319	+	CTTCATCTTAACGATGGCCA	0.5687	0.5367	0.6308	0.2797	0.1721	0.5617	0.3312	-0.4378	-0.777	0.1951	Kif1b
chr5	159670415	159670435	+	CCCACTTGGAATCTTTACTC	0.467	0.5264	0.5886	0.2835	0.3331	0.4802	0.3757	-0.1893	0.0679	0.0292	Kif1b
chr5	159676919	159676939	+	TGAGCAAATGTCCAATCCAC	0.3262	0.54	0.5212	0.59	0.4263	0.6428	0.5231	0.5376	0.549	0.2511	Kif1b
chr5	159676976	159676996	+	CGCTCTGCTCGAGCTTGCTC	0.3322	0.3044	0.5837	0.2719	0.2614	0.5542	0.3411	-0.7446	-0.7184	0.0385	Kif1b
chr5	159677663	159677683	+	TCACCTGAGCGCAGCTGAAC	0.3345	0.3609	0.5744	0.4636	0.0161	0.2858	0.3087	-0.3926	0.1363	0.0458	Kif1b
chr5	159677692	159677712	+	CACCCTCTTGCCATTCACAT	0.2118	0.579	0.617	0.4395	0.302	0.4775	0.359	-0.3675	-0.1757	0.2338	Kif1b
chr5	159677710	159677730	+	ATAGGTTTCTGAGCGCTCAC	0.3576	0.4619	0.617	0.4511	0.3706	0.6167	0.3259	-0.1428	0.0997	0.3248	Kif1b
chr5	159684436	159684456	+	TTTACGAAGTTTCTCTTCCC	0.2384	0.4466	0.6543	0.4001	0.126	0.4614	0.3643	-0.666	-0.4947	0.1246	Kif1b
chr5	159688875	159688895	+	GAATACTGGTCACAGAGGTT	0.4066	0.5136	0.5553	0.4171	0.3796	0.6128	0.4401	0.302	0.7128	0.0319	Kif1b
chr5	159691903	159691923	+	TCCATCAATGGATCAACTAA	0.7576	0.4886	0.507	0.4031	0.3902	0.5626	0.3159	-0.2654	-0.0299	0.139	Kif1b
chr5	159693861	159693881	+	AGAGTACCTCAGCGTGCTCA	0.5643	0.5971	0.5933	0.3446	0.2356	0.5347	0.5292	0.1022	-0.001	0.0668	Kif1b
chr5	159694989	159695009	+	ACATACCTAGATTTTCTCGA	0.4384	0.5699	0.527	0.2563	0.0371	0.5058	0.5173	-0.7118	-0.5779	0.7538	Kif1b
chr5	159697435	159697455	+	GAGACTTACCACCTCTGCCA	0.242	0.6071	0.6028	0.4167	0.4799	0.6847	0.6345	0.8933	0.7956	0.2352	Kif1b
chr5	159698445	159698465	+	CACTTCCTGCTAGATCCACC	0.3047	0.5952	0.5553	0.3055	0.3673	0.5476	0.514	0.3348	0.3621	0.3052	Kif1b
chr5	159700872	159700892	+	TCAGTAGAAAGGTTCGTCTC	0.7244	0.5335	0.6216	0.518	0.3754	0.4911	0.4983	-0.0176	0.3971	0.0502	Kif1b
chr5	159701539	159701559	+	GAGGTCAGCAATGTCAGTGT	0.3	0.6302	0.6028	0.6798	0.5632	0.6725	0.7321	1.2267	1.2394	0.1774	Kif1b
chr5	159796250	159796270	+	CGAATGTAGCGACGACAACT	1.0	0.5991	0.488	0.4228	0.3052	0.5879	0.4477	0.2235	0.3751	0.2921	Ube4b
chr5	159796254	159796274	+	TGTAGCGACGACAACTAGGC	1.0	0.6038	0.6591	0.2153	0.3792	0.6092	0.4106	0.1279	0.2952	0.1979	Ube4b
chr5	159796278	159796298	+	TAGAGAGATGGTGAGCGTGC	0.4068	0.4864	0.6028	0.68	0.543	0.6837	0.5937	0.853	0.8203	0.0683	Ube4b
chr5	159801119	159801139	+	TGACCACACGGGTGTTCTCC	0.8585	0.434	0.6075	0.2379	0.344	0.4807	0.3511	-0.5707	-0.3266	0.0045	Ube4b
chr5	159801316	159801336	+	TGCAGCTCCCGCCCAGAACC	0.4301	0.3495	0.5779	0.4122	0.481	0.5958	0.5639	0.1185	0.0787	0.0308	Ube4b
chr5	159801324	159801344	+	CCGCCCAGAACCAGGGCTTA	0.5383	0.4568	0.5603	0.5055	0.3819	0.2393	0.2204	-1.3941	-0.745	0.01	Ube4b
chr5	159801341	159801361	+	TTAAGGACTTCGGCAACCAC	0.5164	0.4884	0.6061	0.6144	0.3634	0.6538	0.5357	0.2792	0.0801	0.2709	Ube4b
chr5	159801351	159801371	+	CGGCAACCACAGGGGTAAGG	0.2653	0.6092	0.663	0.6264	0.567	0.6518	0.6345	0.1233	-0.1521	0.2323	Ube4b
chr5	159802052	159802072	+	GCACTTACCAAATTGCACAT	0.3988	0.6719	0.5744	0.2962	0.1032	0.4709	0.5074	0.1843	0.491	0.654	Ube4b
chr5	159806997	159807017	+	CTTAAAGTAGTCGCTATCCA	0.7476	0.5808	0.645	0.2492	0.3117	0.5806	0.4667	0.1578	0.0439	0.1668	Ube4b
chr5	159807023	159807043	+	ACTCTTTGGCAGCACGCGCC	0.8744	0.4297	0.6922	0.4182	0.0	0.275	0.2364	-0.6494	-0.819	0.0422	Ube4b
chr5	159809831	159809851	+	GAGCATGTACGGCACGAGGA	0.6611	0.6118	0.65	0.6975	0.5938	0.7198	0.6499	1.0073	0.6493	0.3744	Ube4b
chr5	159813844	159813864	+	CTCGGTCAAAGCACTCGATG	0.8028	0.6453	0.6866	0.5045	0.6284	0.7127	0.5823	0.529	0.1276	0.1297	Ube4b
chr5	159813926	159813946	+	CCAGGTACTTGCTCCACCAG	0.7169	0.6512	0.6866	0.7368	0.7164	0.6793	0.5541	0.4964	0.0351	0.3252	Ube4b
chr5	159821007	159821027	+	TACTGTCCCCAGAAAGTGCG	0.5048	0.6172	0.5906	0.3925	0.5042	0.6591	0.7109	0.735	-0.2134	0.6384	Ube4b
chr5	159821013	159821033	+	CCCCAGAAAGTGCGAGGAAG	0.4449	0.4037	0.5907	0.4308	0.5623	0.6483	0.3829	-0.0848	-0.7381	0.0723	Ube4b
chr5	159821713	159821733	+	AATACCTAGGAGAGATCCGC	0.5078	0.5115	0.5397	0.343	0.3835	0.666	0.5423	0.5218	0.5873	0.2684	Ube4b
chr5	159821717	159821737	+	CCTAGGAGAGATCCGCAGGG	0.5561	0.7188	0.7524	0.6256	0.6266	0.6614	0.6251	0.3446	0.0304	0.5062	Ube4b
chr5	159821832	159821852	+	CGGGGACTACTTGAGTGGGC	0.6279	0.4803	0.6028	0.6093	0.5574	0.6182	0.328	-0.302	-0.4343	0.0297	Ube4b
chr5	159821896	159821916	+	GGCAAGGTGAAGACCCCCAC	0.4928	0.5102	0.6594	0.7194	0.581	0.6163	0.5086	-0.0057	0.0451	0.2578	Ube4b
chr5	159821912	159821932	+	CCACAGGTGCGTGACGGTGT	0.9799	0.5053	0.6547	0.5775	0.5586	0.6414	0.5807	0.4151	0.345	0.0532	Ube4b
chr5	159822028	159822048	+	GGGCGACACTGTGGGGACTC	0.3799	0.3612	0.5603	0.6791	0.6243	0.6224	0.3514	-0.3967	-0.4551	0.0031	Ube4b
chr5	159822051	159822071	+	GGATGCGTGGCTGCACTTTG	0.605	0.402	0.5859	0.3526	0.5667	0.5731	0.3358	-0.3685	-0.4129	0.0399	Ube4b
chr5	159825177	159825197	+	ATCTCTGTCGCGGTCCTTCC	0.428	0.3155	0.6167	0.4421	0.3195	0.3877	0.109	-0.9864	-0.4128	0.01	Ube4b
chr5	159825244	159825264	+	GACACTTCAGGACCTGAAGA	0.2389	0.5481	0.617	0.3527	0.4402	0.6412	0.5991	0.7536	0.3333	0.2863	Ube4b
chr5	159828313	159828333	+	ATCCAGTTACCTCTTCTCAC	0.3711	0.5647	0.6263	0.153	0.3087	0.5567	0.5075	0.2192	0.5052	0.3213	Ube4b
chr5	159828351	159828371	+	CCATGCTCTGGGAACGTGAG	0.5052	0.5951	0.6722	0.4414	0.6023	0.6541	0.4994	0.2653	-0.1167	0.1617	Ube4b
chr5	159828372	159828392	+	GGGACTGAGATTGCGTCTCA	0.2751	0.5428	0.6028	0.4713	0.4511	0.5996	0.4529	0.0116	0.0757	0.0496	Ube4b
chr5	159841219	159841239	+	ACCTGCTGCACCTATGGGGG	0.3377	0.5081	0.6392	0.6287	0.5413	0.6071	0.495	-0.33	-0.769	0.2991	Ube4b
chr5	159892827	159892847	+	GCTGCACGTGTTGATGCTAA	0.3672	0.6256	0.6591	0.666	0.1365	0.3662	0.3508	-0.3008	-0.2978	0.268	Rbp7
chr5	159894267	159894287	+	CGAAGTTATCGCTGCTGAGA	0.634	0.4668	0.5319	0.4464	0.0	0.4214	0.1982	-0.6484	-0.6023	0.033	Rbp7
chr5	159894285	159894305	+	GAAGGTTCCAGGTACCGCTG	0.5804	0.7042	0.7197	0.678	0.6598	0.7697	0.6524	0.7767	0.3267	0.262	Rbp7
chr5	159912119	159912139	+	CGCCCAGGCCTTTCCAGCAC	0.2889	0.3942	0.6311	0.5204	0.4902	0.5418	0.4008	-0.5719	-0.6217	0.0685	Nmnat1
chr5	159917227	159917247	+	TGGCCAGCTCAAACAGCCTG	0.4523	0.5566	0.605	0.6738	0.5663	0.6974	0.4939	0.9146	0.0314	0.3779	Nmnat1
chr5	159930049	159930069	+	GCAGCAGCTACAAGATCTGG	0.4139	0.6622	0.5341	0.5547	0.5512	0.7121	0.6752	0.9748	0.2246	0.4797	Lzic
chr5	159931310	159931330	+	TCGCTGAAGAAGATTATGTC	0.5777	0.5419	0.6452	0.5206	0.3142	0.547	0.4146	-0.2273	0.1274	0.0482	Lzic
chr5	159931778	159931798	+	CATTCAGGCAGCTATCAGCC	0.4117	0.5743	0.6117	0.3602	0.1801	0.3795	0.3564	-0.3583	-0.3243	0.2559	Lzic
chr5	159931827	159931847	+	TTGTTTGCGAAGAAGCAGCC	0.3912	0.5713	0.5742	0.3472	0.0	0.3865	0.4241	-0.5186	-0.5886	0.3616	Lzic
chr5	159931843	159931863	+	AGCCAGGTCAACTTCGGACA	0.9475	0.6146	0.6263	0.4823	0.4374	0.6151	0.5719	0.8306	0.4941	0.1574	Lzic
chr5	159931853	159931873	+	ACTTCGGACAAGGCTGGCTG	0.3516	0.5294	0.7521	0.4996	0.473	0.661	0.595	0.6713	-0.0621	0.2966	Lzic
chr5	159933243	159933263	+	ACACAGCTGACTTCGGACCC	0.5098	0.6026	0.6405	0.3392	0.4621	0.5411	0.6189	0.5454	0.2713	0.0693	Lzic
chr5	159989890	159989910	+	CCTGCAGCTGACTGCCAGCG	0.2967	0.5953	0.6721	0.7163	0.5277	0.5273	0.6773	0.6713	-0.1579	0.2348	Ctnnbip1
chr5	159989915	159989935	+	GAATTCCTGCGCACCTATGC	0.8617	0.4359	0.5837	0.2565	0.0839	0.5117	0.4409	-0.1246	0.2233	0.0198	Ctnnbip1
chr5	160064147	160064167	+	GACTCACCGCTGCGCTTTGC	0.579	0.3102	0.56	0.2704	0.1294	0.3471	0.1574	-1.0682	-0.4756	0.0342	Clstn1
chr5	160073786	160073806	+	GAGGTGACAGTCACCAAAGA	0.2233	0.4975	0.6405	0.5736	0.4878	0.6576	0.5552	0.3794	0.3489	0.2014	Clstn1
chr5	160074958	160074978	+	AGTGGATAAGTCCACGGGTG	0.7487	0.5016	0.7146	0.7463	0.6232	0.6103	0.4368	-0.1041	-0.1807	0.0392	Clstn1
chr5	160075024	160075044	+	AGACTATACATTCACCATCC	0.5729	0.5969	0.5744	0.3039	0.3138	0.4983	0.4987	0.3942	0.9553	0.0119	Clstn1
chr5	160075042	160075062	+	CCAGGCCTACGACTGCGGGA	0.5256	0.5883	0.6311	0.4359	0.5783	0.6745	0.5843	0.3852	0.0903	0.2076	Clstn1
chr5	160076092	160076112	+	TGAGTACGCCCCCGTGTTCA	1.0	0.4547	0.5886	0.3797	0.2534	0.3788	0.334	-0.3273	-0.3635	0.0189	Clstn1
chr5	160076107	160076127	+	GTTCAAGGAGAAGTCGTACA	0.4692	0.6864	0.645	0.526	0.3824	0.631	0.7401	0.8125	0.7033	0.3836	Clstn1
chr5	160076155	160076175	+	CGGCAGCATCCTCAGGGTGG	0.267	0.4984	0.7102	0.6916	0.6042	0.6122	0.5603	0.2347	0.1191	0.0818	Clstn1
chr5	160078745	160078765	+	ACCTGCAGCCCCGGGTGGCA	0.2775	0.4654	0.5412	0.4281	0.2563	0.4328	0.3003	-0.4309	-0.8039	0.0425	Clstn1
chr5	160079027	160079047	+	ATTGAATATGAGCCCGGCAC	0.7504	0.497	0.678	0.5917	0.3795	0.616	0.4993	0.6839	0.6123	0.2925	Clstn1
chr5	160079129	160079149	+	GAGACCAGCCACATAGGGAA	0.2805	0.5995	0.5354	0.5971	0.5254	0.6947	0.6032	0.8889	0.528	0.3639	Clstn1
chr5	160081488	160081508	+	TGGGCCTTTTGGCCGGAAGA	0.4257	0.4939	0.6642	0.5323	0.4269	0.3776	0.3789	-0.7067	-0.9135	0.0301	Clstn1
chr5	160081519	160081539	+	CTCTGCAGTTCGGATAAAAC	0.6035	0.4011	0.6025	0.2718	0.3049	0.3926	0.1733	-1.2367	-0.9113	0.1776	Clstn1
chr5	160081905	160081925	+	CCTCCGTCAGGACCCGTCTG	0.6588	0.5621	0.7807	0.5101	0.541	0.607	0.5086	0.5275	0.0317	0.1438	Clstn1
chr5	160081919	160081939	+	CGTCTGAGGAGAAGAAGTAC	0.5946	0.5558	0.5302	0.3851	0.4309	0.652	0.4701	0.1173	0.3754	0.0777	Clstn1
chr5	160084679	160084699	+	TGAGCCCTTCTCCGTGACCG	0.5905	0.638	0.6441	0.4118	0.5394	0.6918	0.6906	0.9715	-0.1481	0.4787	Clstn1
chr5	160087528	160087548	+	CCTGTGACGATGGCCTCTGC	0.3429	0.4601	0.7299	0.4742	0.4095	0.5896	0.4507	0.2539	0.2464	0.0674	Clstn1
chr5	160088979	160088999	+	CACATGACGCAGTTTTTCCG	0.5845	0.5989	0.729	0.3012	0.4354	0.6646	0.4356	-0.4404	-0.5933	0.7121	Clstn1
chr5	160089074	160089094	+	CAAAGAGGGGCTGGACCTGC	0.2076	0.3776	0.4928	0.5775	0.5005	0.448	0.2555	-0.4051	-0.3473	0.007	Clstn1
chr5	160089338	160089358	+	TCAGGCGGTATTGACCTTGG	0.5858	0.5783	0.6866	0.8542	0.7929	0.734	0.597	0.1901	0.1388	0.0944	Clstn1
chr5	160089397	160089417	+	ACATTTCTTACCTCAACTCA	0.4597	0.6004	0.4595	0.293	0.0	0.4882	0.4592	-0.1685	-0.2315	0.0595	Clstn1
chr5	160089414	160089434	+	TCAAGGCAGTTCCCCACACC	0.3218	0.5554	0.6547	0.5082	0.4537	0.5687	0.6425	0.7	0.767	0.0737	Clstn1
chr5	160089424	160089444	+	TCCCCACACCAGGCATCCGC	0.3817	0.5322	0.5968	0.4254	0.3777	0.62	0.6447	0.9943	0.8246	0.1161	Clstn1
chr5	160089710	160089730	+	CTCGGACAGGTGCTTTAATG	0.6487	0.4941	0.7338	0.5318	0.652	0.6647	0.4682	0.3673	0.1956	0.0941	Clstn1
chr5	160089725	160089745	+	TAATGAGGCGGCTTGCATCG	0.8909	0.6403	0.6533	0.4742	0.5352	0.6752	0.6642	0.7642	0.0455	0.3036	Clstn1
chr5	160089740	160089760	+	CATCGAGGTGCCTCCGGTGG	0.6405	0.3523	0.7572	0.774	0.6097	0.5079	0.3462	0.0289	-0.445	0.0452	Clstn1
chr5	160100693	160100713	+	TGCAGTAGGCTTCCATGATG	0.5116	0.5716	0.605	0.5701	0.633	0.6798	0.5039	0.4158	0.1257	0.0187	Pik3cd
chr5	160100705	160100725	+	CCATGATGAGGCCAAAACGC	0.8109	0.5425	0.4879	0.2978	0.2253	0.6237	0.6005	0.232	-0.132	0.3056	Pik3cd
chr5	160100976	160100996	+	GCCCGATCTTGCGGTTAGCC	1.0	0.4138	0.5603	0.1415	0.0	0.0266	0.1895	-1.4737	-1.6857	0.0518	Pik3cd
chr5	160101015	160101035	+	ATTTGGTCAACTCGCAGTCC	0.5436	0.4882	0.5643	0.4467	0.0	0.4121	0.4735	0.1353	0.3162	0.0775	Pik3cd
chr5	160101019	160101039	+	GGTCAACTCGCAGTCCAGGT	0.6294	0.6451	0.6591	0.439	0.4945	0.6606	0.536	0.7522	0.7934	0.3378	Pik3cd
chr5	160101259	160101279	+	GGACTCACGTCAGCTTCCGT	1.0	0.5799	0.6311	0.3258	0.4335	0.6639	0.5354	0.5572	0.4891	0.2699	Pik3cd
chr5	160101275	160101295	+	CCGTAGGGACTTGATGGCGA	0.6338	0.5882	0.5789	0.7565	0.5235	0.6425	0.6055	0.7151	0.1974	0.1966	Pik3cd
chr5	160101294	160101314	+	AAGGAACCCACGTAGCAGTC	0.5055	0.506	0.65	0.623	0.3499	0.5624	0.4941	0.3168	0.7008	0.0801	Pik3cd
chr5	160101347	160101367	+	CAGCACAGGAAGCTCGGGCC	0.2731	0.439	0.65	0.6862	0.4411	0.4903	0.3927	-0.2634	-0.4147	0.0108	Pik3cd
chr5	160101559	160101579	+	CGTGACGCATCTTCCACACC	0.7729	0.5429	0.6591	0.2348	0.4008	0.6014	0.3845	0.2723	0.0592	0.1144	Pik3cd
chr5	160101604	160101624	+	CCCCAGATCCCCGCCGCTCC	0.5072	0.409	0.6689	0.3293	0.4125	0.497	0.4026	-0.2047	-0.2145	0.003	Pik3cd
chr5	160102543	160102563	+	GGTGGGGAGCCACCTCAGGT	0.2121	0.5856	0.7252	0.4936	0.602	0.5942	0.5862	0.7939	0.8634	0.4299	Pik3cd
chr5	160102555	160102575	+	CCTCAGGTAGGTAGATGACC	0.216	0.5068	0.5302	0.3357	0.4163	0.6142	0.6126	0.2962	0.3968	0.1006	Pik3cd
chr5	160102602	160102622	+	TTACCACGTACTGTACCCGC	1.0	0.6091	0.5354	0.4795	0.5369	0.6792	0.6734	1.1842	1.1001	0.6085	Pik3cd
chr5	160102796	160102816	+	CTTTGTAGTCGAATAGCATG	0.861	0.6258	0.5714	0.5235	0.0	0.4969	0.4032	0.3256	-0.1792	0.3632	Pik3cd
chr5	160103505	160103525	+	AGAGCCGGGCCATTCGGGGG	0.9912	0.5336	0.715	0.7308	0.583	0.5691	0.4918	-0.1554	-0.2908	0.0617	Pik3cd
chr5	160103638	160103658	+	CCCGGCCTGCACAACCAGCT	0.8204	0.5429	0.6311	0.441	0.5524	0.5053	0.3759	-0.0068	-0.0257	0.036	Pik3cd
chr5	160105060	160105080	+	TTCTTGGCAGGGATCGGGGG	0.3624	0.455	0.6958	0.7438	0.0849	0.4766	0.3346	-0.5202	-0.8809	0.1913	Pik3cd
chr5	160105131	160105151	+	CCTCATGGCGAGGATGGAGG	0.2064	0.5638	0.776	0.663	0.4955	0.6307	0.5859	0.4408	-0.3026	0.4546	Pik3cd
chr5	160105172	160105192	+	GGGGAGTCAGTCCGCTGTGC	0.6707	0.4319	0.5838	0.6607	0.4143	0.5724	0.6249	0.3065	0.4011	0.0213	Pik3cd
chr5	160105342	160105362	+	AGAGGGGGTAGCTGCCGTAG	0.6131	0.6306	0.6677	0.9368	0.7306	0.667	0.6181	0.5211	0.468	0.1023	Pik3cd
chr5	160105369	160105389	+	CGTGCCTCCCGTTCACCTGC	0.4869	0.4011	0.6059	0.0357	0.2164	0.4977	0.3519	-0.1864	-0.3622	0.1027	Pik3cd
chr5	160105383	160105403	+	ACCTGCAGGGCATACTCCTC	0.3597	0.4364	0.5695	0.4581	0.4861	0.4508	0.3133	0.0283	0.4991	0.0056	Pik3cd
chr5	160105429	160105449	+	ACACGGTGGCCTTTTTTCGG	0.5349	0.5698	0.7244	0.2493	0.5326	0.6361	0.3082	-0.9724	-1.0705	0.0851	Pik3cd
chr5	160105436	160105456	+	GGCCTTTTTTCGGAGGGCAC	0.4829	0.4504	0.6216	0.4273	0.3431	0.4724	0.2118	-1.2113	-1.2198	0.0423	Pik3cd
chr5	160105478	160105498	+	GTCCTTGGTGGATACCTGGA	0.3475	0.6337	0.6028	0.6361	0.6626	0.7544	0.6305	0.55	0.381	0.2293	Pik3cd
chr5	160106244	160106264	+	CGAACTTCACATTGACCAGC	0.5366	0.4993	0.4361	0.1698	0.0	0.3881	0.2019	-0.797	-0.9698	0.1352	Pik3cd
chr5	160106293	160106313	+	AGCCCGCCAACCTCTGGCTG	0.3865	0.3664	0.7385	0.3947	0.5773	0.5892	0.4908	0.5136	-0.2065	0.0442	Pik3cd
chr5	160106421	160106441	+	CGTTTACTTCCGGGTCCCGC	0.5314	0.4795	0.5738	0.3185	0.1297	0.5046	0.2169	-0.4521	-0.7633	0.1073	Pik3cd
chr5	160106540	160106560	+	AGAGTCTACCTTTGCCGATG	0.6307	0.5938	0.6016	0.4876	0.4933	0.5789	0.5514	0.1149	-0.2814	0.0297	Pik3cd
chr5	160106543	160106563	+	GTCTACCTTTGCCGATGAGG	0.7597	0.6176	0.4867	0.5202	0.4808	0.6887	0.5735	0.7273	0.0166	0.1693	Pik3cd
chr5	160106612	160106632	+	CCACCAGGCGCAGCACGGGC	0.2946	0.4237	0.5779	0.4942	0.3713	0.5696	0.3914	0.0348	-0.239	0.083	Pik3cd
chr5	160106685	160106705	+	CTCCGCTGTCTGGTTCACAC	0.4204	0.5851	0.6642	0.4847	0.5004	0.612	0.5005	0.1531	0.0623	0.3385	Pik3cd
chr5	160173186	160173206	+	CGCTTGGGTAGGGCACAGCC	0.3512	0.5167	0.5587	0.609	0.2812	0.1935	0.3154	-0.6721	-0.8081	0.1243	Tmem201
chr5	160178124	160178144	+	TGAAGCCCACTAGGCAGCAC	0.2801	0.5005	0.5603	0.4969	0.3981	0.611	0.5542	0.3494	0.2559	0.1085	Tmem201
chr5	160178193	160178213	+	CCTGTAGATAATGCTCAGCC	0.3347	0.5229	0.6308	0.42	0.2696	0.4298	0.5151	0.0325	-0.1477	0.1885	Tmem201
chr5	160178791	160178811	+	GGTCTGGTGGCTCTGCCCAA	0.2072	0.5088	0.6969	0.6408	0.5628	0.6608	0.5327	0.2912	0.1542	0.246	Tmem201
chr5	160178835	160178855	+	CTGTGGCATGCTCAGGCAAC	0.2686	0.3822	0.5931	0.5695	0.2771	0.4391	0.3978	-0.6338	-0.2331	0.0233	Tmem201
chr5	160178906	160178926	+	GCAGCAGAACTGTTGCCTCC	0.3327	0.5362	0.6358	0.3118	0.3035	0.4444	0.4133	-0.4859	-0.3165	0.0902	Tmem201
chr5	160179046	160179066	+	GAATGGGGCCTTCATTGCCG	0.3298	0.665	0.6769	0.4376	0.5546	0.7397	0.5766	0.3707	-0.2185	0.6041	Tmem201
chr5	160179062	160179082	+	GCCGAGGAACTGAAACTCTG	0.4416	0.6273	0.6474	0.3044	0.504	0.7122	0.5792	0.8384	0.2483	0.2896	Tmem201
chr5	160181806	160181826	+	GGCTGCACTTTCGGCATAGC	0.8235	0.4383	0.4986	0.2673	0.1723	0.328	0.1833	-1.6653	-1.3112	0.0367	Tmem201
chr5	160181841	160181861	+	ACCCACTGCTGCGGTTGTGC	0.4861	0.3296	0.5744	0.2584	0.1949	0.4624	0.4129	-0.3026	-0.3594	0.0196	Tmem201
chr5	160182514	160182534	+	CCAACAGTTACGATTCCCGT	1.0	0.6173	0.6216	0.3724	0.4365	0.6623	0.5146	0.269	0.2441	0.2212	Tmem201
chr5	160197029	160197049	+	ACACGTGCCGAGCACACTGG	0.4309	0.628	0.748	0.5609	0.5919	0.656	0.6462	0.5154	0.1031	0.303	Slc25a33
chr5	160208651	160208671	+	GCACTTACTTCAGAACCTGT	0.3364	0.6364	0.507	0.2565	0.2749	0.5652	0.5361	0.5477	0.6074	0.7118	Slc25a33
chr5	160208717	160208737	+	AATGGTCCCAGATGAACCTG	0.5142	0.6868	0.5905	0.6839	0.5847	0.6899	0.6539	0.7771	0.1394	0.2958	Slc25a33
chr5	160208717	160208737	+	AATGGTCCCAGATGAACCTG	0.5142	0.6868	0.5905	0.6839	0.5847	0.6899	0.6539	0.7771	0.1394	0.2958	Slc25a33
chr5	160208820	160208840	+	AACTGTACCTCCACACCTGC	0.4299	0.5034	0.4879	0.1647	0.3891	0.5864	0.3456	-0.1085	-0.2325	0.2366	Slc25a33
chr5	160368165	160368185	+	GGTAGAGACGGTTACGCCCC	0.6618	0.5261	0.645	0.4968	0.6578	0.8227	0.6259	0.84	0.5388	0.097	Spsb1
chr5	160368430	160368450	+	CGAACGGTCATTGTTGTTCC	0.5852	0.3557	0.6263	0.477	0.3151	0.4074	0.2878	-1.1644	-1.0635	0.0367	Spsb1
chr5	160368454	160368474	+	GTGGAGCAGCTGGACATCGT	0.4231	0.6269	0.6877	0.5878	0.6782	0.7239	0.6132	0.7121	0.8729	0.0725	Spsb1
chr5	160368480	160368500	+	CGGGGGGCATGTCGAGCAGC	0.6311	0.4749	0.5164	0.606	0.1669	0.4377	0.2721	-0.5318	-0.614	0.0369	Spsb1
chr5	160441629	160441649	+	GTACAGGCGTGGGACTTCAA	0.5627	0.5038	0.7019	0.5559	0.5099	0.6285	0.4544	0.1341	0.505	0.4434	H6pd
chr5	160441634	160441654	+	GGCGTGGGACTTCAAAGGAC	0.2547	0.5707	0.5589	0.6476	0.5545	0.6667	0.6242	0.3635	0.1826	0.2375	H6pd
chr5	160441767	160441787	+	TTGCTCCCGCACGGGCCTAT	1.0	0.3796	0.5886	0.519	0.0725	0.2333	0.155	-0.5392	0.1418	0.1647	H6pd
chr5	160441799	160441819	+	CGGACAGTGGGCGGCCAAAG	1.0	0.5451	0.6441	0.7837	0.8091	0.6513	0.4754	0.2246	-0.0525	0.0599	H6pd
chr5	160441862	160441882	+	CGGGTAGAGAGGGCTTGAAC	0.4934	0.5138	0.6642	0.5636	0.4832	0.5503	0.4406	-0.3551	0.0734	0.0166	H6pd
chr5	160442031	160442051	+	ATAGCCCACTCTCTCGTCCA	0.6214	0.6054	0.6311	0.3764	0.5394	0.6939	0.681	0.8848	0.8425	0.1357	H6pd
chr5	160442048	160442068	+	CCAAGGCCTTGCCAGACATC	0.3017	0.4664	0.6547	0.5968	0.2952	0.4065	0.2912	-0.3575	0.3705	0.1855	H6pd
chr5	160442056	160442076	+	TTGCCAGACATCAGGATGAA	0.2857	0.4914	0.5461	0.4742	0.2975	0.4215	0.4079	-0.351	-0.2863	0.0531	H6pd
chr5	160442093	160442113	+	GCAGGTTGTCGATGTGGACA	0.4324	0.6208	0.5461	0.4046	0.442	0.6276	0.4713	0.4823	0.0712	0.1195	H6pd
chr5	160443129	160443149	+	GCTCTGGTGCCTACCTGCGA	0.6875	0.5591	0.6969	0.5842	0.4321	0.6522	0.6146	0.6281	0.4653	0.4409	H6pd
chr5	160443140	160443160	+	TACCTGCGAAGGTTGGCGTC	0.9633	0.5162	0.6736	0.5791	0.4127	0.5018	0.4544	-0.0203	0.0739	0.0353	H6pd
chr5	160443192	160443212	+	TTGGCGCACCTGCCCACTAT	0.669	0.4155	0.7161	0.5032	0.3095	0.3939	0.2562	-0.5128	0.217	0.036	H6pd
chr5	160443209	160443229	+	TATAGGCCTGGTACTGGCCC	0.3741	0.4914	0.6969	0.5937	0.4268	0.5584	0.5169	0.1418	-0.0589	0.2172	H6pd
chr5	160443239	160443259	+	TGCTCTTCTGCAGCCCCCGC	0.3789	0.262	0.5695	0.5	0.3408	0.4185	0.2615	-0.501	-0.6376	0.0395	H6pd
chr5	160443249	160443269	+	CAGCCCCCGCAGGGCCTGGA	0.3848	0.4124	0.6358	0.6904	0.4389	0.4482	0.4254	-1.2278	-1.1188	0.0384	H6pd
chr5	160443323	160443343	+	GTTCCATGGCCACCAGCGTG	0.5579	0.5851	0.6755	0.6032	0.4835	0.6416	0.5945	0.8525	0.126	0.1214	H6pd
chr5	160454626	160454646	+	CCTGTTCCAGAGGCCATCCA	0.3315	0.5166	0.7063	0.41	0.4778	0.6028	0.5687	0.311	0.3553	0.1362	H6pd
chr5	160454650	160454670	+	CTTGCGGTTCTGATCTCGGA	0.6898	0.5129	0.7157	0.4604	0.28	0.6687	0.4125	0.001	-0.4041	0.0792	H6pd
chr5	160454655	160454675	+	GGTTCTGATCTCGGAAGGGC	0.5055	0.5289	0.4592	0.3461	0.3799	0.6499	0.4497	-0.1833	-0.5096	0.0965	H6pd
chr5	160456127	160456147	+	TGAGAGGTGGTCATGGCCGA	0.4412	0.4356	0.6405	0.6366	0.5801	0.6583	0.5307	0.3191	-0.0153	0.0513	H6pd
chr5	160456154	160456174	+	TTCAAAAACAACCCGTAGCC	0.412	0.4822	0.5886	0.1675	0.0	0.0829	0.3017	-1.2819	-1.4082	0.0931	H6pd
chr5	160456384	160456404	+	CATCGCAGCGACTGGGTACC	0.748	0.3944	0.6166	0.4068	0.3893	0.3954	0.4256	-0.4337	-0.2976	0.0209	H6pd
chr5	160456528	160456548	+	GCTGGAACAGTCCCTGCCAC	0.5379	0.5528	0.6733	0.5724	0.5583	0.651	0.5569	0.2095	-0.0225	0.2938	H6pd
chr5	160456564	160456584	+	GGTCCCCGGTTGCTCCTAGT	0.7158	0.4509	0.7205	0.5692	0.5431	0.5482	0.3333	0.329	0.8031	0.0887	H6pd
chr5	160551137	160551157	+	GTACTTCTACGGAGTGCTGC	0.6998	0.5497	0.5791	0.1889	0.2582	0.5446	0.3822	0.2393	0.047	0.3377	Gpr157
chr5	160551173	160551193	+	TTCGTGGGATTGCGTCCTTC	0.7875	0.2293	0.6169	0.4344	0.3691	0.3322	0.0973	-1.032	-0.6654	0.0387	Gpr157
chr5	160562011	160562031	+	GCCGTCTGTCTAAAGAAGAT	0.3367	0.5859	0.5886	0.2197	0.4458	0.5922	0.5258	0.3023	0.6074	0.5018	Gpr157
chr5	160562067	160562087	+	CTGGATCAACCTGGAGGCCG	0.5184	0.5119	0.5341	0.5966	0.613	0.6401	0.5593	-0.2152	-0.9972	0.0799	Gpr157
chr5	160562153	160562173	+	CTCTGCTGTACCTTTTGGTC	0.3381	0.4607	0.5553	0.4299	0.4266	0.501	0.2779	-0.949	-1.1187	0.0374	Gpr157
chr5	160562176	160562196	+	AAGCACATCAACAGGGCGGT	0.4013	0.6083	0.5319	0.5411	0.5005	0.6022	0.4619	0.1604	0.1378	0.2459	Gpr157
chr5	160563975	160563995	+	GGGGGATACGCCGAGAAACA	0.8039	0.4959	0.6311	0.4843	0.5211	0.6368	0.5214	0.2287	0.0311	0.0298	Gpr157
chr5	160588324	160588344	+	TGCTGTCAACTCGCCCTCAG	0.5863	0.6216	0.6392	0.7026	0.6453	0.6521	0.5492	0.3759	-0.026	0.1476	Slc2a5
chr5	160588328	160588348	+	GTCAACTCGCCCTCAGAGGT	0.556	0.6035	0.5495	0.3894	0.4768	0.6192	0.5906	0.949	0.7298	0.1843	Slc2a5
chr5	160588994	160589014	+	CACCTACTACGACAGAAACA	0.5519	0.6077	0.6028	0.3226	0.2262	0.5777	0.7303	0.5074	0.1759	0.4344	Slc2a5
chr5	160589070	160589090	+	TTCCCCTTTGGAGGTTTTAT	0.2529	0.2586	0.5603	0.1791	0.2329	0.169	0.0538	-1.9477	-1.357	0.0497	Slc2a5
chr5	160589110	160589130	+	TCTTGGTGAATAACTTGGGC	0.3318	0.4539	0.6069	0.2273	0.1726	0.606	0.432	0.3454	0.1003	0.1544	Slc2a5
chr5	160594145	160594165	+	GGTTGGAATATGTGCAGGTA	0.356	0.4979	0.569	0.5378	0.4498	0.6403	0.4431	-0.0189	0.1401	0.0253	Slc2a5
chr5	160602293	160602313	+	CTAGCCCCCAAAAACCTGCG	0.7551	0.6238	0.6866	0.3146	0.5559	0.7072	0.6515	0.8408	0.0919	0.5921	Slc2a5
chr5	160602386	160602406	+	AGTGTCTTGGCAAGCGAGGA	0.6861	0.5845	0.5883	0.5602	0.5163	0.6456	0.4599	0.5041	0.2275	0.101	Slc2a5
chr5	160605990	160606010	+	GGAAATCCGGAAGGAGGATG	0.2207	0.534	0.5341	0.5791	0.584	0.6669	0.5122	0.5883	-0.0659	0.3363	Slc2a5
chr5	160606304	160606324	+	GACCAGATCTACCTCAGCGC	0.504	0.4706	0.6263	0.3476	0.399	0.6561	0.652	1.0359	0.8176	0.1645	Slc2a5
chr5	160625446	160625466	+	CACCTCACAAGGTGGGCACA	0.2262	0.5721	0.5791	0.376	0.3823	0.4251	0.4491	-0.1919	-0.2661	0.0178	Slc2a7
chr5	160627866	160627886	+	CGGGTGGGGTCCTGTCTTTC	0.4289	0.1655	0.598	0.6325	0.3647	0.2098	-0.0167	-1.7368	-0.8699	0.0014	Slc2a7
chr5	160628027	160628047	+	TGATGGTCAATAAGTGGGGC	0.297	0.5011	0.4938	0.309	0.2906	0.5393	0.3867	-0.0115	-0.376	0.1933	Slc2a7
chr5	160630357	160630377	+	GTGATGGTGGGAATCTGCGC	0.5258	0.5622	0.6263	0.5801	0.474	0.6723	0.6213	0.9805	0.9334	0.2434	Slc2a7
chr5	160632928	160632948	+	TACATTAGGGACAATGACGG	0.6931	0.6828	0.6583	0.4709	0.5385	0.6728	0.6182	1.3123	0.5224	0.2611	Slc2a7
chr5	160633566	160633586	+	CCAATCCTTTTGGCTCTCAC	0.3705	0.3886	0.6358	0.4122	0.2589	0.4113	0.1996	-1.3277	-1.3022	0.1178	Slc2a7
chr5	160633641	160633661	+	CGCTACACTCTGATTGAGAA	0.5358	0.5304	0.5742	0.2749	0.1325	0.4635	0.088	-1.0014	-1.3566	0.1779	Slc2a7
chr5	160633665	160633685	+	GACGAGGAGACCACAAGACA	0.3531	0.5608	0.5731	0.4549	0.5508	0.6836	0.6668	0.6964	0.4159	0.1324	Slc2a7
chr5	160633959	160633979	+	GCAGCTCTAAGGAGGCTGCG	0.3767	0.7121	0.6488	0.4169	0.5541	0.5949	0.6874	-0.2044	-0.6184	0.8816	Slc2a7
chr5	160634027	160634047	+	GGAGCGCACCGAGAAAGCCG	0.5397	0.5563	0.6569	0.2981	0.6035	0.7483	0.6927	0.9157	-0.0723	0.6819	Slc2a7
chr5	160665451	160665471	+	GTTTTCCAGCTCAGAAATGA	0.3093	0.529	0.4592	0.3522	0.0	0.4539	0.5057	-0.6526	-0.7473	0.097	Ca6
chr5	160669267	160669287	+	TTGGTCCACGGCTTTCTCGT	0.6156	0.5529	0.6311	0.451	0.4674	0.5334	0.4398	0.1296	0.1714	0.2314	Ca6
chr5	160669296	160669316	+	ACTTCTCGTTGAAGTGAACA	0.3367	0.6668	0.5266	0.3357	0.1773	0.5258	0.503	0.0898	-0.0603	0.2823	Ca6
chr5	160670759	160670779	+	TCATGGACATGGTGTTCGGC	0.7263	0.4082	0.5552	0.318	0.2418	0.5577	0.3597	-0.1229	-0.2799	0.1085	Ca6
chr5	160673811	160673831	+	TGCCTTTCCCCGCCGCAGGA	0.572	0.475	0.6784	0.2525	0.3451	0.5523	0.502	-0.5739	-0.7864	0.0358	Ca6
chr5	160673823	160673843	+	CCGCAGGAAGGGTACTTCTC	0.4724	0.4561	0.6736	0.5948	0.3577	0.2643	0.2214	-0.7834	0.1192	0.0396	Ca6
chr5	160724436	160724456	+	CCGCTTCATGGGGAAGGGTA	0.3226	0.5527	0.5684	0.8353	0.5584	0.524	0.4063	-0.6927	-0.5967	0.0223	Eno1
chr5	160725537	160725557	+	CCTGCTCTGGTTAGCAAGGT	0.423	0.5379	0.5883	0.5868	0.4946	0.5696	0.5563	-0.3586	-0.357	0.0995	Eno1
chr5	160890225	160890245	+	AAAAAAAGTCCCGCTACGAG	0.738	0.6487	0.6866	0.3307	0.0	0.4199	0.3542	0.2096	-0.3624	0.3176	Rere
chr5	160890262	160890282	+	GATAACGTCTTACATCACTG	0.462	0.8003	0.7004	0.3388	0.5524	0.7811	0.7801	1.0697	0.4516	0.8649	Rere
chr5	160890287	160890307	+	GATGTTGTTTACAGACCAGG	0.2741	0.6812	0.548	0.5373	0.429	0.684	0.587	0.6946	0.1608	0.5524	Rere
chr5	160919749	160919769	+	CTTTTAGGTCCACAACTCCC	0.3297	0.488	0.5159	0.3157	0.0379	0.4615	0.3546	-0.21	-0.1555	0.457	Rere
chr5	160919849	160919869	+	CACCTTTCTGAAGCCGGGAG	0.4286	0.5109	0.6725	0.5278	0.5444	0.5859	0.2022	-0.6476	-1.0478	0.0818	Rere
chr5	160949903	160949923	+	TGTCTATCAGCATTTGGTTC	0.2691	0.3579	0.6308	0.3256	0.0429	0.3441	0.1066	-1.345	-1.0821	0.0561	Rere
chr5	160959513	160959533	+	TAGGCTACAACCCTGAGACA	0.3982	0.6797	0.617	0.4422	0.5303	0.68	0.6943	1.0834	1.0186	0.1595	Rere
chr5	160969865	160969885	+	ATGACCCATTCAGCCCCTGC	0.4905	0.5514	0.617	0.4924	0.2523	0.4858	0.5509	0.3854	0.6144	0.1742	Rere
chr5	160980919	160980939	+	TCGAGTTGGCCCTAGCCATC	0.913	0.4917	0.617	0.6099	0.3555	0.3254	0.2355	-0.4994	0.4277	0.0508	Rere
chr5	160990330	160990350	+	TACTTGAGGGCAGCAAGGTA	0.3458	0.4185	0.5256	0.4742	0.3802	0.6072	0.4056	-0.0388	0.1475	0.0053	Rere
chr5	160991363	160991383	+	TTCGCAGGAATGTGTGACGG	0.5307	0.6758	0.6488	0.7031	0.4912	0.626	0.6823	0.5567	-0.3334	0.1944	Rere
chr5	160991374	160991394	+	GTGTGACGGAGGTTCCACAG	0.8911	0.8041	0.6722	0.8897	0.7463	0.729	0.751	1.2198	0.7923	0.2507	Rere
chr5	161048466	161048486	+	ATCACAGAAACGCTTCGTTA	0.6429	0.45	0.6358	0.2832	0.239	0.5101	0.2137	-0.6435	0.0391	0.042	Rere
chr5	161086905	161086925	+	GTGCCCACCGCCGGCACCGC	0.6464	0.3861	0.6028	0.6664	0.3975	0.454	0.4448	-0.3479	-0.6951	0.0369	Rere
chr5	161087799	161087819	+	GGATCTGAGTTCGGCTAGTG	0.6563	0.5489	0.5683	0.5814	0.5886	0.6452	0.6295	-0.1236	-0.6101	0.1557	Rere
chr5	161088435	161088455	+	CTTCATGTTCAAGCCTGTCA	0.2307	0.6128	0.645	0.3453	0.0653	0.4884	0.3822	-0.5235	-0.7098	0.0195	Rere
chr5	161088438	161088458	+	CATGTTCAAGCCTGTCAAGG	0.41	0.6795	0.6579	0.5382	0.5266	0.6759	0.6191	0.4626	0.052	0.1178	Rere
chr5	161089591	161089611	+	CCGCGCCTCACCTGTCAATG	0.6535	0.6478	0.6441	0.5241	0.6013	0.5855	0.4108	0.3888	-0.2556	0.1564	Rere
chr5	161089681	161089701	+	GGCTGTGAAGAAGTCGGCCA	0.3276	0.6125	0.5411	0.4339	0.5465	0.626	0.5584	-0.1637	-0.4711	0.2897	Rere
chr5	161089686	161089706	+	TGAAGAAGTCGGCCAAGGTC	0.3576	0.402	0.5826	0.5405	0.4277	0.6076	0.4281	0.5426	0.6278	0.0636	Rere
chr5	161090000	161090020	+	CACCAAGCGCCAGCGGGAGA	0.4499	0.4684	0.6453	0.4403	0.3163	0.5775	0.3292	0.4261	0.2373	0.015	Rere
chr5	161090315	161090335	+	TAACTCTCCCTCTGAAGGTG	0.3108	0.5205	0.5483	0.5003	0.3732	0.5718	0.5664	0.242	-0.2915	0.0252	Rere
chr5	161090351	161090371	+	CAGTCGCAGTGTCAATGATG	0.7361	0.6002	0.5811	0.5337	0.5329	0.7039	0.5411	0.174	-0.0847	0.0489	Rere
chr5	161090381	161090401	+	TGACCCAAAAGACATCGACC	0.6805	0.6611	0.6028	0.1671	0.3635	0.7224	0.674	0.8836	0.7054	0.2585	Rere
chr5	161090591	161090611	+	TGCTACTACAGTCCCTCCAC	0.2284	0.5168	0.5553	0.4251	0.4701	0.5939	0.5296	0.3424	0.4688	0.02	Rere
chr5	161090838	161090858	+	GGACCCCTACTACAGCACCC	0.4906	0.6788	0.617	0.1922	0.5241	0.7476	0.7232	1.2766	1.008	0.7176	Rere
chr5	161090980	161091000	+	TGCAGCCTCAACAGCCCCCA	0.226	0.5185	0.5461	0.6052	0.5522	0.5827	0.4491	0.2206	0.1596	0.0902	Rere
chr5	161091096	161091116	+	AAACATCCGCCTCACCTCTC	0.2597	0.4626	0.6311	0.4045	0.1215	0.2665	0.2048	-0.4938	0.0722	0.0241	Rere
chr5	161091323	161091343	+	TACCACTGGCGGCCTCCACC	0.68	0.501	0.6925	0.3159	0.3485	0.5555	0.4763	0.4174	0.6544	0.0946	Rere
chr5	161113948	161113968	+	GCCCTTTACCTGTTGGCTGA	0.3346	0.5	0.6216	0.2932	0.205	0.4356	0.303	-0.2556	-0.7245	0.0828	Slc45a1
chr5	161114011	161114031	+	CGCCACGTCCGGGAGAGCCA	0.713	0.5875	0.6784	0.302	0.4571	0.6334	0.4715	0.2174	0.1564	0.2675	Slc45a1
chr5	161114038	161114058	+	GGGCCTCTTCAGAATCCCCG	0.5048	0.6539	0.7055	0.3534	0.5982	0.7057	0.621	0.9362	0.1307	0.8214	Slc45a1
chr5	161114053	161114073	+	CCCCGAGGCCCGTGGCTTAG	0.3913	0.4463	0.6913	0.5976	0.4021	0.298	0.2471	-0.5654	-0.6365	0.0409	Slc45a1
chr5	161114266	161114286	+	GAGCACGCTGTCTATGTTGG	0.8029	0.5436	0.6866	0.621	0.5747	0.715	0.6004	0.8423	0.0638	0.2249	Slc45a1
chr5	161114304	161114324	+	CGAACTCATTGATGCCTGTG	0.4734	0.6502	0.5874	0.4732	0.5112	0.6359	0.4963	-0.0588	-0.4749	0.0351	Slc45a1
chr5	161114444	161114464	+	GCCCCCTCCTCCAACAAGAC	0.3922	0.5544	0.6311	0.2996	0.4232	0.5067	0.4229	0.3398	0.2796	0.1712	Slc45a1
chr5	161114559	161114579	+	TGAGCACGGTGGTGACACTA	0.6277	0.5131	0.5259	0.5274	0.5903	0.6715	0.539	0.427	0.5632	0.0136	Slc45a1
chr5	161114604	161114624	+	TGACGCGGAGCTGACCCCCC	0.6807	0.4468	0.6453	0.616	0.6215	0.6336	0.3966	0.5746	0.6061	0.0557	Slc45a1
chr5	161119570	161119590	+	AAGAGTACTCACCCGCCATG	0.5818	0.6332	0.6866	0.4941	0.5593	0.6621	0.5707	0.8804	0.5302	0.1924	Slc45a1
chr5	161119585	161119605	+	CCATGAGGGCATGGATGTTC	0.5337	0.3085	0.4312	0.583	0.2783	0.351	0.2612	-0.971	-0.4768	0.0111	Slc45a1
chr5	161119628	161119648	+	GCCACACACGTCCATCATGT	0.5361	0.6834	0.617	0.3086	0.4197	0.5962	0.5319	0.8005	0.8882	0.2717	Slc45a1
chr5	161119693	161119713	+	GCACCACCCCGCATACCGTC	1.0	0.4966	0.5637	0.4788	0.3159	0.5399	0.4523	0.3099	0.5077	0.4524	Slc45a1
chr5	161119696	161119716	+	CCACCCCGCATACCGTCAGG	0.8397	0.6607	0.715	0.5503	0.4929	0.6225	0.6274	0.6657	0.0804	0.5269	Slc45a1
chr5	161119762	161119782	+	CAATGTCCCTTCCATTGAGC	0.4387	0.5416	0.5695	0.2129	0.0002	0.4602	0.3934	-0.3543	-0.1961	0.0544	Slc45a1
chr5	161120378	161120398	+	CAAACAACAGACCTATGGCC	0.3769	0.5226	0.5212	0.3247	0.2159	0.4611	0.5456	0.576	0.2895	0.1732	Slc45a1
chr5	161120415	161120435	+	GCGTCTCCTTCCAAACCTTG	0.4455	0.6492	0.5434	0.2653	0.3628	0.5859	0.485	0.3702	-0.0931	0.6393	Slc45a1
chr5	161120433	161120453	+	TGAGGTACATCGGTCACTCC	0.8518	0.5459	0.65	0.5306	0.4857	0.6231	0.5497	0.5316	0.5641	0.0639	Slc45a1
chr5	161121030	161121050	+	TGGGGCTGATGAACCACACT	0.4905	0.6092	0.617	0.553	0.6281	0.6379	0.4886	0.0521	0.3246	0.1363	Slc45a1
chr5	161121047	161121067	+	ACTAGGCTGTAGAGCTGGTC	0.2839	0.4413	0.6448	0.7612	0.4066	0.5527	0.5813	-0.1849	0.2324	0.0376	Slc45a1
chr5	161121063	161121083	+	GGTCAGGCAGGCCCATTTGC	0.2921	0.4359	0.6436	0.3675	0.2732	0.4416	0.3865	-0.402	0.2014	0.1537	Slc45a1
chr5	161333710	161333730	+	TGGATTTCTCCATAATGGCC	0.2263	0.4826	0.4928	0.3148	0.0755	0.4836	0.3107	-0.486	-0.748	0.1426	Errfi1
chr5	161334774	161334794	+	TGTGCTTCTCCGTCCGCTCC	0.6341	0.3367	0.7063	0.3763	0.2832	0.5589	0.4751	0.0611	-0.089	0.0127	Errfi1
chr5	161334872	161334892	+	AAGCTCGGGACAGCGTGAAG	0.5344	0.6344	0.715	0.6384	0.6076	0.6629	0.4597	0.6305	0.2666	0.0675	Errfi1
chr5	161335058	161335078	+	TCTGGATGAGGCCGACTGTG	0.5652	0.6157	0.6047	0.6555	0.6963	0.7064	0.6817	1.0079	0.3003	0.2264	Errfi1
chr5	161335141	161335161	+	TCAAATACGATGTTCCTGGC	0.6796	0.486	0.6075	0.3108	0.2381	0.5119	0.4587	0.0961	0.0332	0.2431	Errfi1
chr5	161335288	161335308	+	CTCAAAGCCATCGCAGATTA	0.3272	0.3565	0.5354	0.3957	0.1572	0.363	0.0828	-1.3846	-0.9232	0.0192	Errfi1
chr5	161335291	161335311	+	AAAGCCATCGCAGATTAAGG	0.3766	0.6678	0.7008	0.4262	0.3251	0.6497	0.6814	0.5511	0.2895	0.4216	Errfi1
chr5	161335302	161335322	+	AGATTAAGGAGGTCTCACTC	0.4807	0.6433	0.5884	0.3346	0.2628	0.584	0.5038	0.7503	1.1755	0.0655	Errfi1
chr5	161335420	161335440	+	CCCGGGTTCCTATACCTCCC	0.3315	0.5236	0.6263	0.3908	0.6178	0.5739	0.4498	0.4079	0.5287	0.1406	Errfi1
chr5	161360985	161361005	+	GAGTAGCTGTAGTGACCTAC	0.5443	0.4754	0.4594	0.49	0.4812	0.6386	0.4227	0.0583	0.4769	0.1648	Park7
chr5	161364948	161364968	+	AGCCTACTTCGTGAGCCAGC	0.5262	0.5081	0.6028	0.2995	0.1522	0.4698	0.2193	-0.3938	-0.3054	0.0483	Park7
chr5	161364956	161364976	+	TCGTGAGCCAGCAGGGCCGT	0.3843	0.5119	0.5128	0.5794	0.5488	0.6252	0.5122	0.4426	0.1485	0.0669	Park7
chr5	161364963	161364983	+	CCAGCAGGGCCGTAGGACCT	0.4996	0.5064	0.6784	0.6631	0.5012	0.476	0.6143	0.1235	0.2621	0.0223	Park7
chr5	161395661	161395681	+	CGCAGAGTGTGAGTGCGTGG	0.3236	0.6124	0.6725	0.6492	0.6613	0.7022	0.5501	0.613	0.2558	0.1434	Tnfrsf9
chr5	161395703	161395723	+	AAAGTGTACCAGGTGTGAGA	0.3239	0.572	0.6736	0.361	0.2318	0.6108	0.6073	0.6738	0.6143	0.0504	Tnfrsf9
chr5	161395721	161395741	+	GAAGGACTGCAGGCCCGGCC	0.2444	0.4745	0.6784	0.7334	0.4122	0.4827	0.3174	-0.9321	-1.1602	0.0405	Tnfrsf9
chr5	161395736	161395756	+	CGGCCAGGAACTAACGGAGC	0.6118	0.4593	0.6028	0.4663	0.6054	0.6442	0.4524	-0.0199	-0.2374	0.0179	Tnfrsf9
chr5	161397960	161397980	+	TAAGCTGCTCTCTAGACGGA	0.6222	0.6223	0.617	0.3747	0.226	0.6682	0.6375	0.9273	0.6512	0.3208	Tnfrsf9
chr5	161453262	161453282	+	GTCTCTCCCTACAGTGCTTG	0.333	0.5322	0.5683	0.3458	0.4353	0.6305	0.5146	0.0194	-0.8465	0.0991	Uts2
chr5	161453286	161453306	+	AAATGCTCTTCGGGCTCTGG	0.6123	0.558	0.6155	0.4913	0.397	0.5804	0.4905	0.1751	-0.4678	0.0774	Uts2
chr5	161454420	161454440	+	GTGCCGAGACTCCCACTCCA	0.445	0.5508	0.5873	0.4222	0.6097	0.6978	0.5194	0.5254	0.5718	0.1718	Uts2
chr5	161466672	161466692	+	TCCAGTGCTGCACATCTGGA	0.3702	0.5563	0.617	0.5674	0.5349	0.6931	0.7012	0.4562	0.1685	0.2569	Per3
chr5	161466788	161466808	+	CCAGCACATCTGCTGTGCTT	0.2836	0.389	0.65	0.4074	0.4137	0.4662	0.4049	-0.3802	-0.2245	0.0957	Per3
chr5	161467442	161467462	+	GTAGCTACCTCCGACGACGC	0.7541	0.6443	0.6311	0.4385	0.5239	0.7179	0.706	1.3063	0.8458	0.2978	Per3
chr5	161467496	161467516	+	AAGATAACAGCCGTAGGGCG	0.6667	0.5519	0.5908	0.6236	0.4677	0.5639	0.5491	0.1306	-0.3177	0.4231	Per3
chr5	161467501	161467521	+	AACAGCCGTAGGGCGAGGTC	0.4596	0.5023	0.6784	0.5949	0.4871	0.4681	0.3745	-0.6384	-0.3492	0.0173	Per3
chr5	161467561	161467581	+	CCTTCTGCGTGTGCGCGGAG	0.7769	0.5717	0.6955	0.57	0.4323	0.6245	0.4917	0.0805	-0.476	0.2628	Per3
chr5	161467624	161467644	+	TCACGTGAGCCTTCGTTCTC	0.5148	0.3406	0.6311	0.2408	0.2324	0.293	0.0961	-1.2283	-0.7578	0.0315	Per3
chr5	161467631	161467651	+	AGCCTTCGTTCTCAGGGCCC	0.2958	0.3937	0.6028	0.3397	0.3384	0.3505	0.4343	-0.4299	-0.5262	0.0125	Per3
chr5	161471311	161471331	+	TGCTCAGTGCGGCAGTGGAC	0.3365	0.3787	0.6167	0.433	0.3836	0.5596	0.3597	-0.2884	-0.2667	0.0468	Per3
chr5	161471554	161471574	+	CTCAACTCCCGCTACCTCGC	1.0	0.5047	0.617	0.3979	0.2395	0.4858	0.4334	0.0133	0.1403	0.0951	Per3
chr5	161471615	161471635	+	GGATGAAGACGTGTTTGTGC	0.4079	0.5884	0.5553	0.2768	0.1559	0.631	0.5613	0.3564	0.3426	0.2278	Per3
chr5	161471636	161471656	+	GGAGATGCACTTTCTTTTCA	0.27	0.2651	0.6028	0.2165	0.2652	0.3761	0.0536	-1.7354	-1.4232	0.0871	Per3
chr5	161471659	161471679	+	CTGGGAAACTGTAGCTTGTC	0.2119	0.4398	0.5319	0.6291	0.4157	0.4187	0.2065	-0.34	0.0282	0.0156	Per3
chr5	161472210	161472230	+	GATGCAGTTCATCTGCTGAT	0.5054	0.5817	0.645	0.4113	0.1732	0.4662	0.5076	0.2208	0.5107	0.1774	Per3
chr5	161477073	161477093	+	TCCGCTTGACTCACTGGAAG	0.3526	0.4931	0.6866	0.4154	0.5574	0.6633	0.4712	0.4559	-0.4086	0.1198	Per3
chr5	161477154	161477174	+	AGCACTGGCATGAACCGGCT	0.7308	0.6131	0.6358	0.5103	0.5908	0.6316	0.486	-0.0118	-0.026	0.0523	Per3
chr5	161481628	161481648	+	TTTATGTCGACCAATGATGA	0.7742	0.61	0.6685	0.2194	0.0	0.4517	0.4886	0.2312	-0.1355	0.0811	Per3
chr5	161481646	161481666	+	GAAGGAGACCTTCCGGCTCC	0.4047	0.4128	0.6311	0.5513	0.4636	0.5221	0.4629	-0.4813	-0.4963	0.0015	Per3
chr5	161482013	161482033	+	TGGTGTACTGCAACCATCAG	0.5076	0.5867	0.625	0.6627	0.6881	0.6811	0.4772	0.4876	0.0206	0.3746	Per3
chr5	161482067	161482087	+	GACGTTCCAATCAGATCCTG	0.4536	0.6647	0.52	0.6137	0.53	0.6922	0.5839	0.6081	0.0341	0.3627	Per3
chr5	161482071	161482091	+	TTCCAATCAGATCCTGAGGT	0.2793	0.6601	0.6028	0.3322	0.4604	0.6335	0.541	0.0871	-0.1359	0.2826	Per3
chr5	161484626	161484646	+	GTAAAAACTCTTTTATCTAC	0.2291	0.3437	0.4787	0.0704	0.0	0.3068	0.0341	-1.8787	-1.5199	0.0644	Per3
chr5	161486536	161486556	+	TCAACCAGTGTTAGACAGCA	0.7374	0.5834	0.4503	0.43	0.3883	0.5957	0.515	0.1	-0.1907	0.2927	Per3
chr5	161486580	161486600	+	GCTGTGTACATGAACCAAGT	0.5194	0.6114	0.6874	0.2953	0.4546	0.6328	0.5936	0.7034	0.9408	0.2528	Per3
chr5	161486585	161486605	+	GTACATGAACCAAGTAGGGG	0.2613	0.6693	0.6016	0.3525	0.4929	0.6643	0.5496	0.6303	0.0839	0.6314	Per3
chr5	161489064	161489084	+	TGGTGCGCATTCATACTGCG	0.608	0.7255	0.5434	0.5014	0.5731	0.7067	0.7129	1.081	0.1966	0.6696	Per3
chr5	161492018	161492038	+	CCCCATACCTCTTTGGGTCC	0.2362	0.3332	0.5886	0.3645	0.3124	0.3145	0.2535	-0.6437	-0.8793	0.0191	Per3
chr5	161492079	161492099	+	TAGAACACCCTCACGTCCCG	0.6926	0.6261	0.6866	0.3496	0.4981	0.6719	0.5591	0.7602	-0.01	0.4334	Per3
chr5	161492089	161492109	+	TCACGTCCCGAGGGGCAAGC	1.0	0.5224	0.6217	0.4715	0.1372	0.2818	0.3891	-0.2285	-0.0985	0.384	Per3
chr5	161492113	161492133	+	CGACGAAGTGCAAGCTCTTG	0.6179	0.5164	0.6158	0.4048	0.4219	0.5465	0.2482	-0.4471	-0.8861	0.0601	Per3
chr5	161492134	161492154	+	GGAAACCTTTCTTAGAATTC	0.2628	0.2942	0.5744	0.2111	0.1198	0.3753	0.0854	-1.4061	-1.0481	0.0435	Per3
chr5	161492201	161492221	+	AAACGAAAACACTGCCACGA	0.3539	0.6119	0.5319	0.4691	0.0	0.4322	0.5993	0.5196	0.1198	0.0438	Per3
chr5	161494320	161494340	+	GCACACTATGTACACAGCGT	0.678	0.6339	0.5886	0.2719	0.4847	0.6595	0.5955	0.8474	0.8348	0.3944	Per3
chr5	161494332	161494352	+	CACAGCGTAGGGCATAGTTA	0.7514	0.373	0.6642	0.4217	0.324	0.4373	0.2533	-0.4851	0.0567	0.0426	Per3
chr5	161538214	161538234	+	CGTAGCCCTGGGCGGCAGCC	0.4684	0.3589	0.6638	0.5903	0.0939	0.0573	0.2407	-1.2683	-1.3731	0.1114	Camta1
chr5	161538278	161538298	+	ATGCTTGGACTTGGCCCAGC	0.2399	0.4066	0.5461	0.731	0.3697	0.402	0.2718	-0.6335	-0.4674	0.1046	Camta1
chr5	161591337	161591357	+	CCTGCCTTCGTGGGGTCCAC	0.3118	0.4072	0.6496	0.632	0.2396	0.2105	0.3071	-0.4871	-0.5901	0.2003	Camta1
chr5	161593102	161593122	+	CAGTAACAACGCAGCACCCC	0.7519	0.5293	0.4844	0.629	0.5224	0.6963	0.6285	0.6774	0.563	0.0557	Camta1
chr5	161598578	161598598	+	CCTCAGCGCTGCTCAGCTGC	0.2164	0.3452	0.6294	0.3884	0.1147	0.4443	0.4204	-0.1958	-0.3905	0.1086	Camta1
chr5	161598630	161598650	+	GCACATCTCCGCCTGGGTGA	0.3538	0.4737	0.6311	0.4042	0.4436	0.6414	0.4789	0.2611	0.0343	0.186	Camta1
chr5	161598785	161598805	+	AGGAAATGTCAAAGTGGTCC	0.3028	0.5112	0.5036	0.4642	0.2271	0.5685	0.388	0.4283	0.2461	0.0785	Camta1
chr5	161598866	161598886	+	GCACCACATTGCTCGGGAGA	0.3973	0.4743	0.617	0.3896	0.3969	0.6086	0.3612	0.1116	-0.1311	0.0421	Camta1
chr5	161598914	161598934	+	CCCCGTTGGTCTCTGGTTGC	0.628	0.2943	0.617	0.4114	0.4131	0.4025	0.3633	-0.668	-0.8387	0.0109	Camta1
chr5	161598987	161599007	+	ACTCCCTTCAGCTGCCTGCG	0.4102	0.6038	0.6721	0.4097	0.4025	0.5523	0.5716	0.6939	0.0636	0.3668	Camta1
chr5	161599049	161599069	+	AGTTGGCCTGGAACTGCATG	0.3687	0.6322	0.7191	0.5202	0.5811	0.7493	0.503	0.449	-0.1649	0.3199	Camta1
chr5	161599055	161599075	+	CCTGGAACTGCATGAGGTGC	0.2655	0.42	0.5066	0.6056	0.3469	0.5793	0.5005	0.1249	-0.1714	0.0366	Camta1
chr5	161599059	161599079	+	GAACTGCATGAGGTGCAGGG	0.3953	0.7592	0.7432	0.6045	0.5546	0.6702	0.6594	1.0025	0.4509	0.6059	Camta1
chr5	161599166	161599186	+	AGGCGGCCCCCGACTCGCTT	1.0	0.4656	0.7303	0.5712	0.4047	0.5445	0.3539	-0.2482	0.0685	0.1866	Camta1
chr5	161599190	161599210	+	TGCCGTGGGTATTCTGCTCA	0.5366	0.4209	0.617	0.3663	0.4791	0.523	0.2514	-0.6181	-0.9549	0.0016	Camta1
chr5	161599196	161599216	+	GGGTATTCTGCTCAAGGGGG	0.2335	0.3618	0.5292	0.79	0.56	0.6234	0.3351	-0.5198	-0.8937	0.1325	Camta1
chr5	161599364	161599384	+	TCAGGCCACCGCCCGACGGC	0.9405	0.4538	0.6737	0.4978	0.3796	0.5617	0.5254	-0.1353	-0.5354	0.0676	Camta1
chr5	161599367	161599387	+	GGCCACCGCCCGACGGCAGG	0.9063	0.5255	0.7622	0.5316	0.4947	0.6389	0.5288	-0.0081	-0.5583	0.1078	Camta1
chr5	161599385	161599405	+	GGAGGCTAGACCCCGCAGTT	0.4367	0.4081	0.6453	0.5644	0.5878	0.4916	0.3346	0.1043	0.6378	0.0801	Camta1
chr5	161599391	161599411	+	TAGACCCCGCAGTTAGGGTG	0.6042	0.4816	0.6522	0.6724	0.506	0.6002	0.6217	0.5709	0.194	0.1158	Camta1
chr5	161599479	161599499	+	TTTGGCCATCTGCTGCTCAA	0.4495	0.55	0.7063	0.5428	0.0195	0.3858	0.4086	-0.4273	-0.4027	0.2597	Camta1
chr5	161599586	161599606	+	TGCTAACCATTTCGGCTTTC	0.7216	0.0512	0.4703	0.3552	0.0	0.1153	-0.0002	-2.0792	-1.3008	0.018	Camta1
chr5	161599685	161599705	+	GAATCTTCCGGCCACCGTCA	0.9593	0.4885	0.5837	0.5303	0.3023	0.6524	0.4783	0.4239	0.48	0.0418	Camta1
chr5	161599736	161599756	+	CATTCGCGGGCAGCATGGAC	0.6709	0.5111	0.5961	0.5659	0.2925	0.5939	0.4681	0.2456	0.3016	0.0221	Camta1
chr5	161599826	161599846	+	CCTGAGAAGCATCAGGCGAG	0.4158	0.5925	0.7382	0.5731	0.388	0.6113	0.5869	0.5923	0.1678	0.139	Camta1
chr5	161599829	161599849	+	GAGAAGCATCAGGCGAGAGG	0.3451	0.6053	0.7432	0.6101	0.5329	0.6939	0.5802	0.8985	0.4028	0.2721	Camta1
chr5	161600061	161600081	+	GACCTCCACCTGGTTGGTGG	0.2708	0.5329	0.7338	0.5225	0.5916	0.6592	0.588	0.4476	-0.5136	0.1517	Camta1
chr5	161602387	161602407	+	CACCCAGGCTGCCGGTGCAG	0.2918	0.526	0.6583	0.6558	0.5868	0.6226	0.5639	0.6307	0.1731	0.1801	Camta1
chr5	161618408	161618428	+	CCTCGATGGCTGGCACATTC	0.689	0.3321	0.6389	0.3936	0.2303	0.255	0.1957	-0.6307	0.0734	0.0302	Camta1
chr5	161753067	161753087	+	TAGCACCTCCGGTGGAAAGT	0.6261	0.5042	0.6075	0.5402	0.3589	0.5791	0.6314	0.328	0.5763	0.1434	Camta1
chr5	161928339	161928359	+	AGTATCATGGAGCCGTTCTG	0.4025	0.6494	0.7618	0.4774	0.6236	0.7038	0.4837	0.8177	0.6015	0.4202	Camta1
chr5	162075542	162075562	+	CTGGGACATTACCTTGTCTT	0.2832	0.3325	0.6028	0.5178	0.4714	0.4042	0.3401	-0.333	0.1689	0.0227	Camta1
chr5	162381067	162381087	+	GAAGGTCGGGCCCCACTCCA	0.6198	0.5143	0.5921	0.6939	0.6467	0.6893	0.5544	0.2959	0.4248	0.0133	LOC120103111
chr5	162381075	162381095	+	GGCCCCACTCCAAGGCTAAA	0.3411	0.3575	0.5603	0.2063	0.1328	0.2969	0.2845	-1.2143	-0.5797	0.1308	LOC120103111
chr5	162456876	162456896	+	TTTACCACCCGGACAAGCAC	0.4247	0.5225	0.6389	0.3129	0.0	0.5264	0.5779	0.0177	-0.0358	0.2739	Dnajc11
chr5	162456928	162456948	+	ACTGTTTAACCTTGTGCACC	0.5425	0.4967	0.5599	0.1966	0.0	0.2648	0.3813	-0.3396	-0.5818	0.0356	Dnajc11
chr5	162456938	162456958	+	CTTGTGCACCAGGCTTATGA	0.4731	0.4741	0.7441	0.2667	0.1623	0.4831	0.4637	0.2409	0.3535	0.1433	Dnajc11
chr5	162459180	162459200	+	TGCTTAGCGACCCCCAGACG	0.9169	0.5459	0.6533	0.3829	0.5373	0.6489	0.3978	0.8908	0.4235	0.0929	Dnajc11
chr5	162462478	162462498	+	ACAGCAGCGAACGAACCCCA	0.693	0.6713	0.5495	0.5932	0.6445	0.7509	0.7392	1.1679	0.9384	0.7764	Dnajc11
chr5	162474510	162474530	+	CCTCTTTGACCGCTATGATG	0.5403	0.6087	0.6802	0.3186	0.3313	0.5928	0.5491	0.6499	0.1644	0.2839	Dnajc11
chr5	162475754	162475774	+	CCGACGTGTCACTTCTGCGA	0.4646	0.5908	0.6263	0.3836	0.2522	0.6094	0.4837	0.2111	0.0224	0.1183	Dnajc11
chr5	162476524	162476544	+	GTTTGGAGCTGGAGACCTCC	0.2852	0.452	0.5299	0.273	0.4565	0.6275	0.2967	-0.0187	0.0892	0.0658	Dnajc11
chr5	162479367	162479387	+	CCATGAACACTAGCATCGTC	0.9028	0.4553	0.4737	0.3548	0.2141	0.4731	0.2148	-0.2538	-0.1278	0.1357	Dnajc11
chr5	162480073	162480093	+	GACGACCAGACGAGACTGAA	0.6245	0.5581	0.5117	0.4357	0.4915	0.6341	0.5534	0.0958	0.0237	0.0441	Dnajc11
chr5	162491279	162491299	+	CAGGTTCTTGCGGTTCCCGA	0.8081	0.4956	0.65	0.6744	0.5707	0.6733	0.5278	0.4552	0.2168	0.158	Thap3
chr5	162493943	162493963	+	TCCCATCCCTCACCGGTGAA	0.9937	0.533	0.6311	0.3988	0.3561	0.4681	0.6219	-0.0166	-0.232	0.0457	Thap3
chr5	162497190	162497210	+	GTCAGAGTCCCAGCCCGAGC	0.5264	0.3965	0.6311	0.4077	0.4273	0.6369	0.4113	0.1383	0.2596	0.0468	Phf13
chr5	162497202	162497222	+	GCCCGAGCAGGGGTCAGCAG	0.2031	0.5535	0.748	0.517	0.5979	0.6416	0.5972	0.6238	0.214	0.3913	Phf13
chr5	162499193	162499213	+	AATCATTACCTCCTTCGGAT	0.5979	0.5608	0.645	0.2042	0.2689	0.5585	0.3911	0.0143	0.5068	0.1608	Phf13
chr5	162499211	162499231	+	ATAGGGGATGTAGCCTGCAT	0.5848	0.6056	0.6547	0.7117	0.6688	0.709	0.5456	0.542	0.9143	0.3621	Phf13
chr5	162499223	162499243	+	GCCTGCATAGGCCAGCACGA	0.4677	0.6606	0.5695	0.3792	0.3679	0.6248	0.6996	0.9528	0.6166	0.4546	Phf13
chr5	162515231	162515251	+	GCTGCAGTTCCCCGCCGTGA	0.5397	0.5189	0.6166	0.6282	0.4384	0.6183	0.5801	0.5113	0.4251	0.0868	Klhl21
chr5	162515234	162515254	+	GCAGTTCCCCGCCGTGAAGG	0.4898	0.5514	0.6583	0.663	0.5431	0.7082	0.6426	0.933	0.1732	0.3503	Klhl21
chr5	162515291	162515311	+	GGCCAACTGCCTGGACATGC	0.5388	0.4496	0.4787	0.3265	0.3792	0.5403	0.4515	-0.084	-0.1096	0.0534	Klhl21
chr5	162515303	162515323	+	GGACATGCAGGACTTCGCCG	0.794	0.6223	0.6866	0.3109	0.5334	0.7471	0.68	1.3655	0.4549	0.9168	Klhl21
chr5	162515447	162515467	+	CGACGGGCTGTGCGTGCCCA	0.5096	0.5008	0.6452	0.6569	0.498	0.473	0.4298	0.1088	-0.2051	0.0745	Klhl21
chr5	162515633	162515653	+	TTGCCTGCGCCTGCTGCGCG	0.52	0.3802	0.7292	0.6347	0.1838	0.4469	0.4433	0.2087	-0.913	0.2846	Klhl21
chr5	162515648	162515668	+	GCGCGAGGCCCGCGATTTCC	0.4289	0.3033	0.5542	0.5884	0.1011	0.1472	0.1369	-1.1528	-0.2875	0.0266	Klhl21
chr5	162515742	162515762	+	GAGATCCTGGTACTGGTGGG	0.2503	0.6204	0.6725	0.8163	0.6055	0.646	0.5545	0.8726	0.2957	0.368	Klhl21
chr5	162515753	162515773	+	ACTGGTGGGAGGTTGCGACC	0.9367	0.6011	0.7063	0.6484	0.4899	0.6024	0.5171	0.5955	0.7469	0.0375	Klhl21
chr5	162515838	162515858	+	GCCGAGTTCCCCGATCACTT	0.6015	0.6767	0.6547	0.2528	0.4183	0.4914	0.4177	0.1631	0.6863	0.3986	Klhl21
chr5	162518357	162518377	+	GAGTGTGAACGAGTGGACGG	0.516	0.7329	0.625	0.7346	0.6361	0.7389	0.7046	1.1397	0.323	0.3262	Klhl21
chr5	162526972	162526992	+	GCTGTAGCTCCGTCCTAGAC	0.8506	0.465	0.7063	0.5147	0.3499	0.4636	0.379	-0.0172	0.3067	0.3185	Zbtb48
chr5	162527002	162527022	+	TGGCACAAGTGGGGCACTGC	0.3474	0.4812	0.5933	0.4389	0.4996	0.5556	0.4594	-0.5109	-0.4839	0.0214	Zbtb48
chr5	162527577	162527597	+	CAGCTCCATCCTCCGGCGGA	0.8123	0.5156	0.6311	0.6095	0.4861	0.6148	0.4526	0.063	-0.194	0.0483	Zbtb48
chr5	162527629	162527649	+	TGGCAGTGTGAGGGGCAAGC	0.3602	0.4784	0.6169	0.4693	0.4454	0.5109	0.3544	-0.5273	-0.2881	0.1083	Zbtb48
chr5	162527675	162527695	+	CCTGCGACGGCAGCCTCTGC	0.6339	0.2537	0.7252	0.302	0.2602	0.4206	0.3221	-0.4031	-0.291	0.0136	Zbtb48
chr5	162528249	162528269	+	TCCGGGCTTCATGCTCCAAG	0.7044	0.658	0.7244	0.5035	0.6744	0.6862	0.559	0.6235	-0.0548	0.3659	Zbtb48
chr5	162528295	162528315	+	CCCACATTTGGGACACTCGA	0.6811	0.5649	0.5542	0.3321	0.4541	0.5895	0.2285	-0.9049	-1.0336	0.0773	Zbtb48
chr5	162531859	162531879	+	CTCCTGGTCAGCACAGTCTC	0.2322	0.4428	0.5731	0.457	0.408	0.4324	0.3796	-0.6351	-0.3188	0.0582	Zbtb48
chr5	162532538	162532558	+	CCAAGTCTGTTGGCTCCTTG	0.298	0.5669	0.7197	0.5349	0.6668	0.625	0.3229	-0.3827	-0.7326	0.3153	Zbtb48
chr5	162532599	162532619	+	ACTCTGTGCCTGTCCCGCTG	0.2457	0.5937	0.7996	0.5561	0.4619	0.6418	0.5964	0.8282	0.2204	0.3396	Zbtb48
chr5	162532639	162532659	+	TGACATAGCTCCACAGCCTC	0.2297	0.5169	0.5354	0.5462	0.4243	0.5847	0.5418	0.0873	0.1382	0.1098	Zbtb48
chr5	162532823	162532843	+	AGAAACGGCTGCAACACGCC	0.8139	0.5641	0.617	0.352	0.2902	0.5736	0.3657	0.0228	-0.3091	0.1974	Zbtb48
chr5	162534888	162534908	+	GCCCATTCTTCTGTTCCACA	0.2491	0.5204	0.5886	0.37	0.1571	0.3944	0.571	0.2228	-0.0349	0.6233	Tas1r1
chr5	162537999	162538019	+	CTCACCACTCATGTTGAGAA	0.4251	0.5928	0.6028	0.304	0.1816	0.4542	0.3158	-0.4402	-0.7921	0.1385	Tas1r1
chr5	162538014	162538034	+	GAGAAAGGTCCCAGCTTCGC	0.5499	0.4287	0.5461	0.4298	0.3047	0.5443	0.2834	-0.366	-0.0193	0.0191	Tas1r1
chr5	162538099	162538119	+	TCCGTGGTACACACTGACAC	0.5026	0.6695	0.6405	0.5576	0.5656	0.6801	0.7072	0.6429	0.2523	0.2828	Tas1r1
chr5	162538620	162538640	+	GTAGATCTGCTGAAGAAGCT	0.251	0.5554	0.6358	0.2726	0.474	0.6923	0.5338	0.596	0.5086	0.4475	Tas1r1
chr5	162539012	162539032	+	GCTGGAACCTCTTACCTGCC	0.2794	0.4111	0.645	0.4431	0.4008	0.53	0.3189	-0.3521	-0.5893	0.1533	Tas1r1
chr5	162539126	162539146	+	GTAGGCGGCACTCATGGAGA	0.5664	0.5865	0.6453	0.5842	0.572	0.6964	0.6345	0.989	0.6321	0.3859	Tas1r1
chr5	162539198	162539218	+	CAGCTGGTTAGTGCTGCACC	0.6357	0.589	0.6405	0.5988	0.4498	0.5944	0.6342	0.332	0.1863	0.0323	Tas1r1
chr5	162539271	162539291	+	TCCTCAAACTCCTTCAGCCC	0.2186	0.4894	0.5411	0.2351	0.3896	0.5859	0.5336	0.1982	-0.1392	0.0356	Tas1r1
chr5	162539392	162539412	+	CGACCCACACTTTGCCAGTC	0.6653	0.4144	0.5461	0.4894	0.166	0.1971	0.1892	-1.031	-0.6696	0.0295	Tas1r1
chr5	162539710	162539730	+	GGTCACTGGGGACGGTACGA	0.6966	0.6379	0.6166	0.4181	0.4973	0.657	0.5213	0.592	0.3387	0.0928	Tas1r1
chr5	162541699	162541719	+	CTTACCAGGGGCATCAGGAA	0.266	0.5362	0.6733	0.4147	0.2581	0.5844	0.3306	-0.389	-0.4381	0.0225	Tas1r1
chr5	162541755	162541775	+	AGTGTTGTCAGGCCCGATGA	0.9184	0.5741	0.7063	0.4841	0.5013	0.6627	0.6666	1.1038	1.1535	0.0589	Tas1r1
chr5	162541784	162541804	+	CCTTGGAGGAGTGGTTGCGA	0.311	0.6031	0.5785	0.4251	0.4773	0.6581	0.6194	0.5671	0.4319	0.049	Tas1r1
chr5	162541820	162541840	+	CTATGTGGCGGGGCCCTTGC	0.5955	0.2485	0.6451	0.5061	0.3663	0.3671	0.0897	-1.1011	-0.7317	0.0537	Tas1r1
chr5	162541889	162541909	+	CGTCGTACAGCTCATACCCC	1.0	0.5831	0.6591	0.3746	0.5615	0.6753	0.562	0.4689	0.43	0.1327	Tas1r1
chr5	162541958	162541978	+	TGAACCGCATGGCTTGGAAG	0.3508	0.5479	0.7338	0.4083	0.5398	0.7002	0.5746	0.8929	0.3022	0.3278	Tas1r1
chr5	162541995	162542015	+	GTTGAAGCTGTCGGGCCTGT	0.4536	0.4658	0.6024	0.4424	0.5729	0.6286	0.2967	-0.0501	0.0064	0.1551	Tas1r1
chr5	162545374	162545394	+	CTGTCACAACTTGTCACCAG	0.26	0.6771	0.6108	0.7388	0.493	0.639	0.5233	0.3783	-0.0872	0.168	Tas1r1
chr5	162546919	162546939	+	GGCCGGGCGCCGGGTCCTAA	0.8573	0.3889	0.6736	0.5237	0.4321	0.2962	0.1732	-0.4082	-0.1028	0.1794	Nol9
chr5	162546956	162546976	+	ACCCAACCCACGTTGGACTT	0.6273	0.6087	0.65	0.3713	0.3059	0.3724	0.3861	-0.3998	0.0518	0.098	Nol9
chr5	162546994	162547014	+	GCTGATGCTACCGCCCGGAG	0.7879	0.6242	0.743	0.6771	0.6084	0.6537	0.5281	0.8501	0.4354	0.178	Nol9
chr5	162548043	162548063	+	TATGGCCATATCATCAAACA	0.6701	0.6066	0.645	0.3227	0.24	0.561	0.6006	0.5427	0.444	0.1343	Nol9
chr5	162548535	162548555	+	CTCGCCTTGTGGACTTCTTG	0.4031	0.5009	0.7338	0.2009	0.5531	0.6426	0.2627	-0.227	-0.5568	0.0946	Nol9
chr5	162548569	162548589	+	CGCCTCATACGTGCTCCTGC	0.8169	0.4682	0.617	0.2423	0.3328	0.5114	0.3737	-0.279	-0.4107	0.0681	Nol9
chr5	162548572	162548592	+	CTCATACGTGCTCCTGCAGG	0.6898	0.5936	0.6866	0.6444	0.4275	0.6028	0.5217	0.4365	-0.1321	0.1172	Nol9
chr5	162556693	162556713	+	GACCCCCTTATACCCACCAG	0.3694	0.7031	0.6866	0.6603	0.5891	0.6632	0.5211	0.746	0.2107	0.2465	Nol9
chr5	162556833	162556853	+	AACACTATGGGTTGGGTGTC	0.3999	0.3414	0.5319	0.4558	0.3752	0.2395	0.2417	-0.4645	-0.2159	0.0058	Nol9
chr5	162593283	162593303	+	GGACAAAGGCCGGGCTGCCA	0.3189	0.4972	0.6075	0.4659	0.4073	0.7233	0.4863	-0.0205	0.012	0.0417	Plekhg5
chr5	162593287	162593307	+	AAAGGCCGGGCTGCCAAGGT	0.3638	0.4579	0.6737	0.6774	0.5239	0.4982	0.5054	0.0264	0.1073	0.0013	Plekhg5
chr5	162602504	162602524	+	AGGCGCGACTGCACAATGGC	0.7859	0.503	0.5637	0.4641	0.5408	0.6448	0.6079	-0.19	-0.3227	0.1726	Plekhg5
chr5	162602573	162602593	+	TCCTCCGGCACCATGGGGAC	0.6395	0.4756	0.5837	0.487	0.5082	0.5447	0.3385	-0.4137	-0.7455	0.0285	Plekhg5
chr5	162602683	162602703	+	TGCCCGCAGCAGCGAGAGCC	0.6323	0.3716	0.5636	0.4997	0.1214	0.245	0.3499	-0.3241	-0.5177	0.0784	Plekhg5
chr5	162602687	162602707	+	CGCAGCAGCGAGAGCCAGGT	0.2309	0.4467	0.5933	0.6191	0.6041	0.6006	0.3718	-0.2852	-0.2355	0.0468	Plekhg5
chr5	162608098	162608118	+	CGATTTGACCTGCCTCCGCA	1.0	0.5924	0.6025	0.3566	0.2647	0.5658	0.3989	0.3128	0.0215	0.2583	Plekhg5
chr5	162609721	162609741	+	GTCCTCTCAGGACCCAAGCA	0.2199	0.5969	0.6311	0.3821	0.4144	0.492	0.5049	0.5937	0.3963	0.1757	Plekhg5
chr5	162610678	162610698	+	CCCAGCCAAGCCGGGGGACG	0.3258	0.3197	0.6441	0.4848	0.5752	0.4726	0.4412	-1.1424	-1.5354	0.0062	Plekhg5
chr5	162610684	162610704	+	CAAGCCGGGGGACGAGGGCA	0.2304	0.3948	0.5212	0.7127	0.3659	0.3918	0.3323	-0.4628	-0.7399	0.0067	Plekhg5
chr5	162612367	162612387	+	TTGGGCTACCCCGGATGCCC	1.0	0.4117	0.507	0.5056	0.5511	0.5548	0.4935	-0.3394	-0.45	0.0344	Plekhg5
chr5	162612748	162612768	+	CCGTCGGCAGTGCCACCAAC	0.3081	0.4217	0.5728	0.597	0.3778	0.409	0.3271	-0.3372	-0.0185	0.1213	Plekhg5
chr5	162612751	162612771	+	TCGGCAGTGCCACCAACAGG	0.3686	0.6634	0.6334	0.6583	0.5728	0.6621	0.6943	1.4564	0.7635	0.3625	Plekhg5
chr5	162613677	162613697	+	ACTAATGTTTGCCCAGGTGG	0.3874	0.5346	0.633	0.669	0.4185	0.6129	0.5075	0.6265	0.0436	0.3515	Plekhg5
chr5	162613726	162613746	+	GAGCTCGCCCGGCTGCACCG	0.8118	0.6127	0.7622	0.4766	0.6324	0.7875	0.7683	1.4817	0.4644	0.7513	Plekhg5
chr5	162613810	162613830	+	CAGCCCAGCGACTTTCTCAA	0.4746	0.5817	0.6311	0.5807	0.4555	0.5302	0.411	-0.2879	-0.0196	0.5471	Plekhg5
chr5	162614132	162614152	+	GTACATCCGATACTGTATGG	0.6544	0.714	0.6725	0.4038	0.5948	0.7125	0.7302	1.1562	0.838	0.6678	Plekhg5
chr5	162614135	162614155	+	CATCCGATACTGTATGGAGG	0.5387	0.5886	0.7712	0.4496	0.4286	0.6461	0.6015	0.7588	0.2216	0.4693	Plekhg5
chr5	162614139	162614159	+	CGATACTGTATGGAGGAGGA	0.2672	0.64	0.5742	0.4555	0.5246	0.6346	0.578	0.3757	0.0082	0.2121	Plekhg5
chr5	162614206	162614226	+	TCCGCGCGTACGTCACGGTG	1.0	0.5344	0.69	0.5784	0.6252	0.6895	0.5974	0.771	0.0335	0.0547	Plekhg5
chr5	162614401	162614421	+	TGCTGCTCAAGTCCGTACTG	0.3664	0.6493	0.6392	0.4165	0.5745	0.6991	0.6335	0.5841	0.108	0.2385	Plekhg5
chr5	162614426	162614446	+	GACGGATGAGCCCCGCGCCA	0.8863	0.4843	0.6453	0.5403	0.5488	0.6124	0.4118	0.2591	0.0121	0.0981	Plekhg5
chr5	162614573	162614593	+	CACGTGCATGCGGCAGCGGC	0.483	0.4717	0.6203	0.6288	0.3688	0.5271	0.3534	-0.05	-0.4325	0.0152	Plekhg5
chr5	162614654	162614674	+	CAGCAACGACGAGGTGGATA	0.4413	0.433	0.5603	0.5133	0.4558	0.5603	0.4123	0.0407	0.1492	0.0379	Plekhg5
chr5	162614856	162614876	+	ACGCGACAGCTGCTGCTGGA	0.2803	0.51	0.6642	0.5275	0.4585	0.5964	0.6459	0.2254	0.1373	0.0839	Plekhg5
chr5	162622791	162622811	+	GCCAGGGTGGTACGCCCGGC	0.9202	0.4217	0.5838	0.7215	0.4724	0.2797	0.2537	-0.4506	-0.5054	0.1878	Tnfrsf25
chr5	162622842	162622862	+	GGTATGGCCAGCTTTGTTGC	0.6068	0.4088	0.6827	0.1914	0.119	0.4448	0.4973	-0.1986	-0.3235	0.0997	Tnfrsf25
chr5	162623208	162623228	+	AGTCTGTGATGAAGAGGGTA	0.2684	0.5085	0.516	0.5529	0.5217	0.6397	0.4873	-0.0631	-0.1593	0.0499	Tnfrsf25
chr5	162623574	162623594	+	ACTCACTGTGGCTGCCAGTC	0.2309	0.3719	0.6024	0.7012	0.3152	0.2607	0.3292	-0.3208	0.0851	0.0187	Tnfrsf25
chr5	162637080	162637100	+	TTCGATCCTGTGCAGCCCGC	0.596	0.47	0.65	0.5418	0.2261	0.4988	0.4565	0.1921	0.0728	0.2874	Espn
chr5	162637335	162637355	+	CCGTCGCCGGAGCTCGGCTG	0.7232	0.398	0.7241	0.6828	0.5684	0.6219	0.5181	0.6763	0.0073	0.0668	Espn
chr5	162640127	162640147	+	TTCTACCTACCTCCTTCTTG	0.2336	0.5393	0.6392	0.152	0.3201	0.5288	0.4809	-0.3897	-0.6523	0.148	Espn
chr5	162641647	162641667	+	AGCAGGAGTCATAGTTGGAG	0.2978	0.5732	0.6251	0.4266	0.5575	0.6552	0.5677	0.3618	-0.0106	0.1271	Espn
chr5	162641743	162641763	+	AGTCCGGCTGCTTTGCCTCC	0.4372	0.3846	0.6969	0.2933	0.2461	0.3865	0.2942	-0.7136	-0.622	0.0754	Espn
chr5	162641767	162641787	+	CCATGGATGGATCCCGGGAC	0.5263	0.5238	0.5931	0.5741	0.5382	0.5429	0.3336	-0.7989	-0.8217	0.0513	Espn
chr5	162644586	162644606	+	CCAGGGTTTGCACCGTACGT	1.0	0.6687	0.6547	0.3977	0.5466	0.61	0.6051	0.506	0.5734	0.398	Espn
chr5	162644625	162644645	+	TGTGGCCATTGAAATCAGCC	0.2846	0.6054	0.645	0.2789	0.2727	0.519	0.3308	-0.3101	-0.6465	0.4071	Espn
chr5	162644685	162644705	+	GCCCCGCACCATTCACCGCG	0.7196	0.6569	0.6428	0.3161	0.4778	0.6476	0.5226	0.8268	-0.3473	0.7522	Espn
chr5	162644953	162644973	+	AGATCTCTGCGCCGTGCAGC	0.5828	0.424	0.527	0.3231	0.0	0.4268	0.3538	-0.3369	-0.5648	0.0814	Espn
chr5	162645219	162645239	+	CCATCTGCGCCGCGGCATGC	0.7101	0.3166	0.5742	0.2804	0.0	0.2047	0.2797	-0.6303	-0.535	0.0186	Espn
chr5	162645246	162645266	+	TCATGCCGTCTTGGGCGCGC	0.6512	0.4333	0.5128	0.4252	0.1212	0.4385	0.4985	-0.0422	-0.3852	0.149	Espn
chr5	162645294	162645314	+	CAAGGTACTTCGTCACTTCC	0.9043	0.3951	0.5684	0.4814	0.2734	0.4012	0.2058	-0.7722	-0.0943	0.0324	Espn
chr5	162645321	162645341	+	CCTCCTGGCACGCCAGGTAC	0.5325	0.3612	0.6531	0.5248	0.3482	0.4099	0.3409	-0.5482	-0.4376	0.0488	Espn
chr5	162656784	162656804	+	TTGGCGGCAGCATAGTGGAT	0.4216	0.5609	0.6547	0.7001	0.5103	0.6234	0.6017	0.6138	0.9812	0.1745	Espn
chr5	162656788	162656808	+	CGGCAGCATAGTGGATAGGC	0.5056	0.4589	0.488	0.4994	0.5008	0.5836	0.4784	-0.2828	-0.0129	0.037	Espn
chr5	162660039	162660059	+	GCGCGCGGGACACAGCTGGG	0.636	0.599	0.715	0.7293	0.6789	0.689	0.6076	1.0949	0.5448	0.089	Espn
chr5	162667331	162667351	+	GGACGCGGCAGAGCTGCGCA	0.3634	0.6155	0.6595	0.4708	0.3987	0.649	0.5757	0.9861	0.4248	0.3921	Hes2
chr5	162667335	162667355	+	GCGGCAGAGCTGCGCAAGGT	0.5172	0.4517	0.6075	0.5863	0.5939	0.6244	0.6348	0.4401	0.4829	0.0385	Hes2
chr5	162667510	162667530	+	GGTCTAGTATTGCCGCTGCT	0.7298	0.5812	0.678	0.2951	0.387	0.5506	0.4916	-0.1688	-0.3589	0.4025	Hes2
chr5	162667773	162667793	+	CCGCTATTCGAAGTTGGAGA	0.4518	0.6083	0.5886	0.4606	0.325	0.5916	0.3784	0.3633	-0.1127	0.3831	Hes2
chr5	162667949	162667969	+	GTCTTTGGATAGCTACCTCG	0.2928	0.5759	0.5622	0.3139	0.611	0.7132	0.626	1.0534	0.5368	0.4731	Hes2
chr5	162693551	162693571	+	AAACATGGTGGGCTTCGATG	0.3747	0.5891	0.7338	0.4113	0.5568	0.6547	0.5371	0.7953	0.6265	0.1014	Acot7
chr5	162693608	162693628	+	GACATTGCATCGCCATGGGA	0.5958	0.5828	0.5684	0.4419	0.4723	0.6813	0.5756	0.7173	0.4149	0.2501	Acot7
chr5	162693612	162693632	+	TTGCATCGCCATGGGAAGGT	0.4274	0.502	0.5603	0.5973	0.3622	0.5755	0.566	0.1509	0.1933	0.1539	Acot7
chr5	162715164	162715184	+	GTGGCCGGCAATGTTCACGG	0.5007	0.7175	0.7008	0.661	0.7168	0.7573	0.7676	1.0011	0.2134	0.2837	Acot7
chr5	162715190	162715210	+	CATTCTAAAGATGATCGAGG	0.6006	0.6867	0.6388	0.4935	0.3188	0.6666	0.5908	0.7502	0.3769	0.4148	Acot7
chr5	162724401	162724421	+	GTCGCCCATGTGCATCGGTG	0.626	0.64	0.7338	0.6339	0.591	0.677	0.6071	0.6715	0.1097	0.1724	Acot7
chr5	162724489	162724509	+	TTGTCGGAGAACATCCTCAC	0.5027	0.585	0.5789	0.7728	0.4805	0.6315	0.5788	0.2112	0.6407	0.0806	Acot7
chr5	162729342	162729362	+	TACCAAAAAGCTGACCAATA	0.328	0.4481	0.5886	0.4139	0.3088	0.3611	0.19	-0.5991	-0.1638	0.0113	Acot7
chr5	162735834	162735854	+	CTTTCCACAGTATTTACGGC	0.5015	0.5005	0.5833	0.2212	0.0	0.4148	0.1524	-0.511	-0.7131	0.4413	Acot7
chr5	162735840	162735860	+	ACAGTATTTACGGCAGGAAC	0.4264	0.4787	0.5542	0.4464	0.3719	0.6119	0.4777	-0.1492	0.0625	0.0725	Acot7
chr5	162735843	162735863	+	GTATTTACGGCAGGAACAGG	0.4922	0.6485	0.4867	0.5291	0.4244	0.6734	0.5963	0.9067	0.3182	0.5861	Acot7
chr5	162735902	162735922	+	AACGCATGGAGACCAAGTGG	0.4225	0.6699	0.6192	0.6659	0.6044	0.6811	0.6289	1.2379	0.6634	0.1204	Acot7
chr5	162735937	162735957	+	GTCCAGCCCATCCTGAACCC	0.2835	0.6397	0.6547	0.2404	0.5401	0.6976	0.775	0.8521	0.6295	0.3351	Acot7
chr5	162786745	162786765	+	CCCTGACTACGAGTGGAACG	0.8261	0.64	0.625	0.3059	0.561	0.6603	0.7291	0.6955	-0.1561	0.3036	Gpr153
chr5	162786757	162786777	+	GTGGAACGAGGGCCTCTGTA	0.3354	0.4931	0.6784	0.6003	0.5885	0.6639	0.5574	0.7059	1.003	0.12	Gpr153
chr5	162787463	162787483	+	CTTCCAGACGCTGGCCACGC	0.6788	0.4532	0.6166	0.5808	0.4033	0.5296	0.3517	-0.3225	-0.4101	0.0376	Gpr153
chr5	162787526	162787546	+	CATCGTGGTGGAAGACGCAC	0.4191	0.4942	0.5208	0.5941	0.5632	0.6805	0.4898	0.3599	0.2551	0.1358	Gpr153
chr5	162789375	162789395	+	CCTGTGGTGCTCCGTGACCC	0.305	0.5222	0.6402	0.4604	0.5523	0.6227	0.5463	0.4959	0.1141	0.1243	Gpr153
chr5	162789432	162789452	+	TCGCTACCGGGCAGACCTCA	0.868	0.5516	0.4928	0.6565	0.4119	0.4942	0.4153	0.445	0.5465	0.1028	Gpr153
chr5	162789915	162789935	+	TCCCGCAGAGACCAGTCTAG	0.9714	0.5937	0.7008	0.3295	0.5822	0.6463	0.4989	0.685	0.5869	0.2457	Gpr153
chr5	162789964	162789984	+	GAGCGCTCCCTTGACTATGG	0.5942	0.6473	0.7008	0.6581	0.6399	0.7258	0.6182	1.0374	0.7659	0.2611	Gpr153
chr5	162789986	162790006	+	GTGACTTCGTGGCTCTGGAC	0.2743	0.4815	0.65	0.6727	0.5061	0.6421	0.497	0.3456	0.2609	0.0788	Gpr153
chr5	162790017	162790037	+	GTATGAACTCTCTGCCCTGG	0.5384	0.5853	0.5541	0.5184	0.5639	0.714	0.4863	0.4779	0.0586	0.2789	Gpr153
chr5	162790059	162790079	+	CCCTCTGCGGCCACTGCAGG	0.2507	0.4646	0.6675	0.54	0.4739	0.6182	0.4234	0.0734	-0.6368	0.0675	Gpr153
chr5	162790080	162790100	+	GGATCGGATGCAGTATCTGC	0.4838	0.5478	0.5115	0.315	0.4271	0.6732	0.6685	1.2178	1.1837	0.2164	Gpr153
chr5	162790483	162790503	+	AGGCATCGGTGCGGGTTTCC	0.4643	0.322	0.5744	0.5786	0.4	0.3016	0.0856	-1.0626	-0.2758	0.0022	Gpr153
chr5	162790486	162790506	+	CATCGGTGCGGGTTTCCAGG	0.643	0.5762	0.8137	0.4016	0.5635	0.6778	0.5022	0.3486	-0.0351	0.5765	Gpr153
chr5	162790521	162790541	+	CAGCCCGGCCGGGTGCTCGC	0.3881	0.4451	0.7067	0.5482	0.2309	0.3144	0.3336	-0.4113	-0.2648	0.0919	Gpr153
chr5	162795259	162795279	+	TACCTTGCAATGAGTTCTGG	0.3309	0.6001	0.6346	0.3405	0.427	0.6611	0.5075	0.3897	0.0624	0.1449	Hes3
chr5	162795289	162795309	+	CGTACTTAACGCTCAGCTCC	0.507	0.5107	0.5633	0.2879	0.2423	0.5648	0.3925	0.0201	-0.02	0.0351	Hes3
chr5	162795450	162795470	+	ACCTTAGCTGCTCCAGTGAC	0.2248	0.473	0.4879	0.5772	0.4402	0.5315	0.5072	0.2028	-0.0824	0.0638	Hes3
chr5	162804519	162804539	+	GCTCACGCGCGCCGGCCTGC	0.8097	0.2578	0.645	0.2188	0.0	0.2787	0.1764	-0.7832	-0.6882	0.0987	Icmt
chr5	162804597	162804617	+	CTACCGGCCGCCGCGCTACC	0.7345	0.4286	0.7114	0.416	0.2459	0.3792	0.4404	-0.6514	-0.2463	0.1483	Icmt
chr5	162820798	162820818	+	TGTGGCGAGGGTTTCTGGAC	0.2615	0.4979	0.6733	0.5521	0.5662	0.6412	0.3636	0.1392	0.2854	0.0498	Rnf207
chr5	162822120	162822140	+	ATGCAGGGCGGACTCTAGTG	0.8478	0.5084	0.7385	0.6903	0.5299	0.6061	0.6732	0.4248	0.2645	0.1361	Rnf207
chr5	162822314	162822334	+	ACACCCTCAACCTTACCTGC	0.2077	0.5146	0.5354	0.1981	0.3922	0.6081	0.4891	0.3309	0.4104	0.2852	Rnf207
chr5	162823822	162823842	+	CTTGCACATAAGCTGACTCC	0.7486	0.5417	0.678	0.3308	0.2774	0.586	0.5053	0.1754	0.171	0.0509	Rnf207
chr5	162824005	162824025	+	AGGGCTCCGAATGCAGCTCT	0.6384	0.4996	0.5495	0.6538	0.5644	0.5957	0.5343	-0.2308	0.0225	0.0081	Rnf207
chr5	162824189	162824209	+	CTTCGCGGCAGCGCGCGCAC	0.725	0.3777	0.7158	0.5056	0.0249	0.4307	0.3269	-0.2548	-0.254	0.0867	Rnf207
chr5	162824202	162824222	+	CGCGCACAGGGGCTGCCCGC	0.4365	0.4538	0.6784	0.6102	0.3617	0.3951	0.3016	-0.2032	-0.2199	0.0828	Rnf207
chr5	162827456	162827476	+	TGCAGCAGCCGGTCCGCTGG	0.5241	0.4789	0.748	0.5752	0.6235	0.6598	0.517	0.5271	-0.0425	0.0329	Rnf207
chr5	162827460	162827480	+	GCAGCCGGTCCGCTGGAGGG	0.5043	0.5498	0.7622	0.6948	0.622	0.6152	0.6543	1.0959	0.4995	0.2699	Rnf207
chr5	162827976	162827996	+	CACTTACTGGCACAGTGGGC	0.3617	0.4967	0.5553	0.3489	0.1201	0.3323	0.2823	-0.4796	-0.6897	0.028	Rnf207
chr5	162836803	162836823	+	CTAGAAAAAGCTTGTGGCGA	0.2866	0.4799	0.5177	0.3486	0.0438	0.4595	0.2592	-0.6626	-0.9112	0.0256	Rpl22
chr5	162864099	162864119	+	TAATGAGGACGGAGGCTTGA	0.4283	0.51	0.5458	0.447	0.3285	0.4961	0.4358	0.0475	0.5033	0.1019	Chd5
chr5	162866360	162866380	+	CCACACGCTGACCAACTACA	0.5241	0.6066	0.5495	0.3842	0.2825	0.5521	0.5801	0.2777	0.2666	0.5739	Chd5
chr5	162866832	162866852	+	CAGCGCCAACAACCCATTCA	0.5525	0.4656	0.6311	0.3072	0.4509	0.4833	0.3165	-0.6607	-0.2047	0.0131	Chd5
chr5	162866949	162866969	+	CCAGCCTCTGCCCGTACGCA	0.5916	0.4691	0.5886	0.4513	0.4209	0.5627	0.421	0.0413	-0.2073	0.092	Chd5
chr5	162868404	162868424	+	CGCCAAAGATTCCAAGAAAA	0.2726	0.3597	0.507	0.2592	0.0115	0.2791	0.1192	-1.2049	-1.2964	0.0663	Chd5
chr5	162868447	162868467	+	GGGCTCAAGTTCCGCTTCGG	0.7772	0.5106	0.6158	0.581	0.6107	0.691	0.529	-0.1561	-0.5115	0.0707	Chd5
chr5	162869544	162869564	+	GAGCGAGGAGGATGAACCGG	0.3037	0.6576	0.5483	0.8905	0.6677	0.7441	0.6882	1.1802	0.2106	0.2548	Chd5
chr5	162870766	162870786	+	GGGGATCCAGTGGGAGCCGA	0.5037	0.5083	0.5117	0.8157	0.7175	0.6944	0.5837	0.0799	-0.3046	0.0896	Chd5
chr5	162872799	162872819	+	TTCAGCGGATCCTACACTGG	0.6565	0.7235	0.6866	0.6184	0.668	0.6745	0.6609	0.9571	0.3815	0.1927	Chd5
chr5	162872840	162872860	+	CCCTTTATGGTGGGGCTGCC	0.5419	0.2937	0.5175	0.3843	0.0	0.0	0.0209	-1.8041	-2.0252	0.0349	Chd5
chr5	162872884	162872904	+	GCCCCCGCCCAGGCCTCTGG	0.2276	0.4706	0.7764	0.4128	0.5602	0.6703	0.4954	0.5358	0.0245	0.0376	Chd5
chr5	162873232	162873252	+	CGATTACGGCTCTGGTGATG	1.0	0.5624	0.5683	0.4905	0.4945	0.5843	0.447	0.1685	-0.3107	0.0135	Chd5
chr5	162873286	162873306	+	CCCTCTCTACGCCAAGATGG	0.4362	0.63	0.5576	0.4913	0.5074	0.6768	0.6703	0.679	-0.0098	0.2965	Chd5
chr5	162873356	162873376	+	CGCATCCTGAACCACAGGTG	0.3329	0.6201	0.6725	0.6264	0.605	0.6475	0.5219	0.5004	0.1092	0.0822	Chd5
chr5	162876032	162876052	+	GTGTTGCAGCTTTGACAAGA	0.4938	0.5664	0.4264	0.4518	0.3019	0.5405	0.303	-0.6099	-0.6104	0.0268	Chd5
chr5	162876291	162876311	+	GCCCAAGAGGCTGGTCAAGA	0.3147	0.5025	0.5603	0.3616	0.5103	0.5634	0.387	-0.1135	0.1302	0.0252	Chd5
chr5	162877442	162877462	+	CCGTGGTACATCGACTCCAC	0.7163	0.5904	0.5789	0.7239	0.5486	0.579	0.5246	0.4239	0.4465	0.0406	Chd5
chr5	162877445	162877465	+	TGGTACATCGACTCCACAGG	0.5638	0.6914	0.625	0.6918	0.5856	0.6784	0.6197	1.256	0.6302	0.6698	Chd5
chr5	162877471	162877491	+	GCTGCACCCTTACCAGCTGG	0.4586	0.5389	0.6614	0.5658	0.512	0.6048	0.583	1.0701	0.4013	0.2309	Chd5
chr5	162877870	162877890	+	TTTGAGGACAACGCGATTCG	0.837	0.5386	0.7665	0.4865	0.2767	0.5287	0.5244	0.0524	-0.112	0.2256	Chd5
chr5	162877896	162877916	+	GAAGAAAGTATTCCGCATGA	0.2331	0.6805	0.5886	0.407	0.2551	0.6212	0.5291	0.1541	0.1339	0.117	Chd5
chr5	162879343	162879363	+	GGCCTGCCTCGTGGTGGATG	0.3598	0.4933	0.6677	0.4333	0.6088	0.6752	0.4246	0.1951	-0.6082	0.0122	Chd5
chr5	162879377	162879397	+	AAGAACAACCAGTCCAAGGT	0.2342	0.616	0.6358	0.4662	0.4632	0.6403	0.6676	0.6796	0.5468	0.1029	Chd5
chr5	162879467	162879487	+	TCTTCTCCTCGAAGTTCTTT	0.2199	0.2298	0.5408	0.1195	0.0	0.3079	0.0594	-1.6814	-1.1933	0.0559	Chd5
chr5	162879537	162879557	+	CCCCCTCCAGAACAACCTGG	0.3991	0.6996	0.605	0.3926	0.6147	0.6948	0.6611	0.9479	0.1301	0.5602	Chd5
chr5	162880318	162880338	+	CTTTGTTGCAGCAATCTGGA	0.3062	0.5076	0.5975	0.2106	0.0	0.5126	0.3853	-0.2837	-0.3855	0.2313	Chd5
chr5	162880350	162880370	+	GGAGTTTGCCGACATCTCCA	0.5329	0.6274	0.617	0.3119	0.4331	0.6742	0.6666	0.3791	0.1816	0.6563	Chd5
chr5	162880849	162880869	+	CATCCTGACGCGGAACTTCG	0.9125	0.5406	0.7086	0.3765	0.4096	0.5359	0.3885	0.1336	-0.401	0.0802	Chd5
chr5	162880864	162880884	+	CTTCGAGGCGCTCAACTCCA	0.6061	0.4945	0.6059	0.4231	0.4677	0.5867	0.2964	-0.2898	-0.3305	0.0514	Chd5
chr5	162880879	162880899	+	CTCCAAGGGGGGTGGCAACC	0.3566	0.3621	0.6075	0.6035	0.2473	0.2091	0.23	-0.9349	-0.7238	0.0042	Chd5
chr5	162884966	162884986	+	CCGCATCGGGCAGAACAAGA	0.7282	0.6559	0.5495	0.5921	0.4211	0.5855	0.5948	0.274	0.3247	0.0574	Chd5
chr5	162885005	162885025	+	CGTGACACGGGCCTCGGTGG	0.5617	0.4676	0.7572	0.8274	0.6037	0.6277	0.5073	0.8345	0.4208	0.1368	Chd5
chr5	162885020	162885040	+	GGTGGAGGAACGCATCACTC	0.358	0.5822	0.7063	0.5852	0.5864	0.6621	0.5404	0.7734	0.9537	0.3524	Chd5
chr5	162885101	162885121	+	GTCGGGCTCCATGACCAAGC	1.0	0.58	0.6547	0.5701	0.503	0.6386	0.4589	0.1451	0.3122	0.1053	Chd5
chr5	162885134	162885154	+	TATCCTTAAGTTCGGGACAG	0.7576	0.6701	0.6437	0.5496	0.413	0.6001	0.4609	0.3043	-0.1084	0.2087	Chd5
chr5	162885146	162885166	+	CGGGACAGAGGAGCTCTTCA	0.448	0.4817	0.6311	0.4476	0.5261	0.5441	0.5028	-0.3774	0.1334	0.0262	Chd5
chr5	162885158	162885178	+	GCTCTTCAAGGATGACGTGG	0.4248	0.6321	0.5621	0.5998	0.5377	0.6923	0.5912	0.6517	0.1002	0.2742	Chd5
chr5	162885383	162885403	+	GTATGATGTCCCAGGGCCAG	0.3254	0.5895	0.5683	0.6378	0.5909	0.6499	0.554	0.7232	0.2645	0.3912	Chd5
chr5	162885420	162885440	+	CCCTGATGTACAGTCCACCA	0.2606	0.667	0.5411	0.3889	0.5892	0.6746	0.7283	0.7152	0.5471	0.1502	Chd5
chr5	162885472	162885492	+	AAGCACGGCGGCACCCCGCC	0.6519	0.4123	0.6595	0.7944	0.349	0.1965	0.1701	-0.3003	-0.3963	0.216	Chd5
chr5	162885476	162885496	+	ACGGCGGCACCCCGCCAGGT	1.0	0.5081	0.6264	0.6523	0.4846	0.2812	0.3276	0.1432	0.1537	0.0208	Chd5
chr5	162885831	162885851	+	AAAGCTGCTGGACCGGAACC	0.3922	0.5298	0.6453	0.5333	0.3862	0.5289	0.6428	0.5709	0.4784	0.0693	Chd5
chr5	162885912	162885932	+	GGCCCAGTACGTGGTCCGTG	0.9671	0.6543	0.6299	0.5035	0.6476	0.6741	0.5897	0.0694	-0.3164	0.5174	Chd5
chr5	162904063	162904083	+	GCTCGCAGATGGGCGGGATC	0.9412	0.3811	0.7205	0.5801	0.35	0.2612	0.2445	-0.5725	-0.1892	0.0588	Kcnab2
chr5	162904088	162904108	+	GAACTGCCGAGCCACCGAGT	0.4796	0.6047	0.6689	0.5157	0.4703	0.7012	0.6189	0.8302	1.1154	0.0408	Kcnab2
chr5	162909004	162909024	+	GATGAATGTCCGTGACTTGA	0.3413	0.5208	0.5397	0.3979	0.1704	0.4721	0.3124	-0.2019	0.0229	0.0939	Kcnab2
chr5	162910712	162910732	+	CGATTATGTGCTTCCGGGAA	0.4922	0.4482	0.5411	0.4771	0.4728	0.5798	0.0917	-0.8141	-0.9315	0.047	Kcnab2
chr5	162915916	162915936	+	AGACCTCCGCCGTATCGAAC	1.0	0.4981	0.6784	0.4405	0.2448	0.5961	0.4946	0.2862	0.8272	0.435	Kcnab2
chr5	162915935	162915955	+	CAGGTTGATGCCATTGTCAT	0.3543	0.5628	0.6028	0.6081	0.4714	0.4986	0.286	-0.254	0.0551	0.0305	Kcnab2
chr5	162921407	162921427	+	ATCTGTGATCTGGCCTCCGA	0.3099	0.5102	0.6025	0.5453	0.4853	0.6633	0.3426	0.1594	0.0381	0.0717	Kcnab2
chr5	162922186	162922206	+	TCTCATACTTACCAAGCCCC	0.4573	0.5886	0.5492	0.4491	0.4826	0.6477	0.7288	1.2062	0.7191	0.4032	Kcnab2
chr5	162922201	162922221	+	GCCCCAGGCAGGAGACCCGA	0.2224	0.4597	0.5259	0.5918	0.5536	0.644	0.5675	0.9013	0.7178	0.2497	Kcnab2
chr5	162947434	162947454	+	CGGGGGAGCCTGTCTGCCGC	0.5677	0.3472	0.7019	0.5922	0.406	0.5109	0.3486	-0.21	-0.5491	0.0306	Kcnab2
chr5	162961931	162961951	+	TAAGTATCCCTCCCTGGCAC	0.3255	0.4962	0.6311	0.5626	0.341	0.6168	0.6054	0.7592	0.4171	0.1321	LOC500594
chr5	162964364	162964384	+	GGGCTTCAATGTAGAGCTGG	0.5092	0.6302	0.5058	0.6855	0.5462	0.6812	0.5412	0.5637	-0.2583	0.0725	LOC500594
chr5	163000242	163000262	+	ACCCAGGATCCTCTTCAATG	0.3136	0.7037	0.7102	0.3172	0.4749	0.6697	0.6751	0.9488	0.5473	0.3117	Nphp4
chr5	163000246	163000266	+	AGGATCCTCTTCAATGAGGT	0.2875	0.63	0.5886	0.3876	0.5141	0.6537	0.5575	0.3578	0.1545	0.3769	Nphp4
chr5	163004700	163004720	+	TGGCCAGAAAACCCGAACCC	0.4956	0.6058	0.617	0.5055	0.6108	0.7043	0.7015	1.1399	0.7384	0.2114	Nphp4
chr5	163007475	163007495	+	TAGAAGTGGTCGCTGAAGGC	0.4763	0.5097	0.6736	0.4656	0.4046	0.6094	0.6147	0.6387	0.5241	0.0813	Nphp4
chr5	163007564	163007584	+	CCGGAATCTCCCACCTCTGC	0.4195	0.4115	0.617	0.2752	0.3236	0.5094	0.3396	-0.1158	-0.0774	0.0203	Nphp4
chr5	163007569	163007589	+	ATCTCCCACCTCTGCAGGCC	0.2511	0.4453	0.5128	0.3546	0.0787	0.3183	0.3098	-0.9808	-1.2881	0.0062	Nphp4
chr5	163014410	163014430	+	CCATTCCAGGTGATGCCCTG	0.5188	0.7333	0.658	0.5982	0.4959	0.6357	0.5844	0.4111	0.0759	0.4494	Nphp4
chr5	163017689	163017709	+	GCTAGATAGCGGCACCCTAG	0.8013	0.6436	0.7618	0.5703	0.5946	0.6448	0.5117	0.7615	0.7183	0.6281	Nphp4
chr5	163017745	163017765	+	ACGGTCTGGGCTTCGTGCAC	0.8484	0.4904	0.6311	0.4771	0.502	0.5919	0.4682	0.1338	0.1976	0.0088	Nphp4
chr5	163017811	163017831	+	CGCGCTCGGCCAGCTTCAGC	0.3274	0.4283	0.6595	0.2872	0.1613	0.4249	0.2604	-0.5535	-0.4421	0.0172	Nphp4
chr5	163017838	163017858	+	TCACTGCCTCTTCTAAGAGC	0.204	0.5524	0.5589	0.2751	0.1623	0.5734	0.5251	0.738	0.6343	0.2287	Nphp4
chr5	163018518	163018538	+	TCCGATCAGCTCTGGAAATC	0.4305	0.3675	0.5461	0.4286	0.3088	0.3191	0.261	-0.7063	0.0503	0.0073	Nphp4
chr5	163018618	163018638	+	TACGTGTTCAACAGCCCCTC	0.9397	0.4835	0.5555	0.5677	0.5133	0.5304	0.4496	0.2651	0.5782	0.0691	Nphp4
chr5	163026567	163026587	+	TGGAACCCCGATCTGGAAGC	0.4277	0.5054	0.617	0.384	0.3701	0.6363	0.4784	-0.0172	-0.0695	0.0605	Nphp4
chr5	163026578	163026598	+	TCTGGAAGCAGGCCCGGGAA	0.301	0.5531	0.7205	0.6741	0.5098	0.614	0.4047	0.0176	0.1699	0.1218	Nphp4
chr5	163026596	163026616	+	AAAGGTGACGCTGCCTCTTC	0.5594	0.1883	0.6453	0.5795	0.2964	0.2763	0.1681	-1.0894	-0.2569	0.0031	Nphp4
chr5	163026638	163026658	+	CTCACGATGTCTGGTCTATA	0.5148	0.3338	0.5696	0.4042	0.3423	0.3509	0.2054	-1.2079	-0.3878	0.0605	Nphp4
chr5	163026665	163026685	+	TTCGGCTAGCATGAGCTCTG	0.4974	0.6515	0.6866	0.6237	0.5016	0.6242	0.6255	0.6572	0.2062	0.0792	Nphp4
chr5	163033737	163033757	+	TGGTCCATTGCAGGTGAAGC	0.339	0.5003	0.4986	0.4887	0.2452	0.5342	0.4296	-0.0594	-0.3084	0.046	Nphp4
chr5	163033816	163033836	+	CATGCCAACGGCCCCAGGGC	0.2557	0.3687	0.7017	0.3841	0.3029	0.4097	0.1636	-0.3714	-0.4743	0.0129	Nphp4
chr5	163033836	163033856	+	AGGGCGGCGCTCCACCAGAA	0.7568	0.5424	0.6831	0.8559	0.5588	0.5654	0.5474	0.5285	0.6321	0.0636	Nphp4
chr5	163033855	163033875	+	AAGGCACTAACGTCCCCTTC	0.3842	0.4293	0.65	0.643	0.4329	0.329	0.2011	-0.7865	0.3609	0.1162	Nphp4
chr5	163044825	163044845	+	CCGGGATCTTGCTGCGATAC	0.676	0.4058	0.5461	0.5414	0.33	0.379	0.1989	-0.5168	-0.2077	0.0063	Nphp4
chr5	163046985	163047005	+	CCAGCCGCCCTTCTCGGTGC	0.3913	0.3539	0.6453	0.4585	0.3706	0.5827	0.4888	-0.136	-0.4012	0.0176	Nphp4
chr5	163047274	163047294	+	TGTGAGGTTCAACCCTCAGA	0.3979	0.6017	0.6827	0.4148	0.4248	0.6267	0.6368	0.5909	0.6156	0.1805	Nphp4
chr5	163047277	163047297	+	GAGGTTCAACCCTCAGAAGG	0.3614	0.6805	0.605	0.7355	0.6126	0.6758	0.6801	0.9509	0.2068	0.2345	Nphp4
chr5	163047296	163047316	+	GAGGAGTCAGACTGCCTTCT	0.2513	0.3009	0.5696	0.5278	0.4273	0.3787	0.2098	-0.9193	-0.1007	0.006	Nphp4
chr5	163048170	163048190	+	CATTGCATTCAGAGCGGCCC	0.4861	0.4745	0.5596	0.3805	0.1758	0.5766	0.409	-0.4115	-0.6319	0.0653	Nphp4
chr5	163048274	163048294	+	TGCAGCTGGTCAAACTGGAC	0.2541	0.5509	0.6028	0.3803	0.453	0.5813	0.1707	-0.4425	-0.4122	0.0148	Nphp4
chr5	163055020	163055040	+	ATTAATGATCGCGCTTCCTC	0.4741	0.4613	0.6591	0.3023	0.0717	0.4717	0.3549	-0.2962	0.1454	0.0971	Nphp4
chr5	163055076	163055096	+	TGTTAGTCAGCTCGATGGGT	0.5188	0.582	0.4827	0.4549	0.4168	0.6603	0.5519	0.7386	0.7832	0.159	Nphp4
chr5	163055728	163055748	+	GTCTGCCGGCATCCAGATGA	0.6111	0.545	0.5163	0.4867	0.4863	0.6755	0.6899	0.7201	0.3498	0.0419	Nphp4
chr5	163058036	163058056	+	CCAAGGGCGGCCAGCTGTTC	0.4218	0.2116	0.6122	0.6544	0.2344	0.2261	0.1647	-1.1125	-0.4926	0.011	Nphp4
chr5	163058054	163058074	+	TCAGGTCTCACATGAACTGG	0.4684	0.6606	0.5341	0.6218	0.5559	0.6725	0.6523	0.8056	0.0287	0.5635	Nphp4
chr5	163058153	163058173	+	CGGAGTCCACACGGTCGTGA	0.6537	0.5081	0.5603	0.4879	0.5497	0.6749	0.3049	-0.2784	-0.5062	0.0435	Nphp4
chr5	163062316	163062336	+	CCAACGCGCTGCCACCATCC	0.5159	0.504	0.6689	0.3943	0.301	0.4186	0.4768	0.1414	0.3718	0.0145	Nphp4
chr5	163062378	163062398	+	GGGGGAAGCCTCCTCATACC	0.5481	0.5028	0.6311	0.5647	0.5325	0.5751	0.4478	-0.4605	-0.0798	0.0811	Nphp4
chr5	163065011	163065031	+	GACCCACACTCGAGCTGGCC	0.6784	0.3686	0.5933	0.365	0.148	0.3862	0.2721	-0.5061	-0.6879	0.0086	Nphp4
chr5	163534827	163534847	+	GGCCACGGTTCAGCCTCTGG	0.3731	0.561	0.7008	0.4543	0.6633	0.7115	0.6019	0.7113	0.233	0.0862	LOC503006
chr5	163967856	163967876	+	TCCGTTGTGCTAACCCCAAC	0.9387	0.4187	0.6028	0.5302	0.4392	0.4605	0.2924	-0.6912	-0.2438	0.1148	Ajap1
chr5	163968009	163968029	+	GTAGTGGGGCCAAAACCACC	0.8533	0.6006	0.5731	0.3086	0.5114	0.633	0.5037	0.2199	0.2025	0.386	Ajap1
chr5	163968048	163968068	+	AGAGCTTCCTCATCCCCTGT	0.3772	0.5696	0.617	0.424	0.5176	0.6206	0.4833	0.5995	0.8783	0.356	Ajap1
chr5	163968056	163968076	+	CTCATCCCCTGTAGGACCCC	0.502	0.485	0.5461	0.4522	0.5118	0.589	0.6109	0.3289	0.2618	0.0581	Ajap1
chr5	163968148	163968168	+	TGTGCCTTCTACCCCGCTTT	0.7162	0.3467	0.6733	0.3886	0.4269	0.437	0.3451	-0.5068	-0.0136	0.0278	Ajap1
chr5	163968151	163968171	+	GCCTTCTACCCCGCTTTAGG	0.8021	0.5661	0.6533	0.3154	0.398	0.5868	0.6201	0.1552	0.0712	0.2742	Ajap1
chr5	163968265	163968285	+	TGAGTCCCCCTTTGGGTCCG	0.478	0.5156	0.6299	0.4527	0.5196	0.523	0.537	-0.2776	-0.96	0.1088	Ajap1
chr5	163968368	163968388	+	CCGGGCTGCACGGGGACTCC	0.4068	0.4081	0.6217	0.4749	0.5187	0.4108	0.2469	-0.4638	-0.3241	0.0088	Ajap1
chr5	163968442	163968462	+	GGGGCCTCTGTGGACGTGAC	0.7141	0.4511	0.6642	0.7578	0.6182	0.6568	0.4157	0.01	-0.1408	0.0597	Ajap1
chr5	164518764	164518784	+	GTTCGCAGAGGACGGTGCTG	0.4615	0.6043	0.6863	0.4601	0.554	0.6495	0.4517	0.572	0.0429	0.3239	RGD1304567
chr5	164518827	164518847	+	CTGCTCCAAACCGGTGAGTG	0.5506	0.6071	0.6299	0.6409	0.6075	0.6114	0.5368	-0.002	-0.818	0.0381	RGD1304567
chr5	164518842	164518862	+	GAGTGAGGAACCCTCAGTAA	0.4244	0.5545	0.5695	0.6902	0.608	0.6361	0.6443	0.6574	0.8704	0.2834	RGD1304567
chr5	164528748	164528768	+	ACATGGAGCTGAGGACCCGC	0.4364	0.563	0.4548	0.4853	0.5389	0.6669	0.5725	1.1001	1.0724	0.3717	Dffb
chr5	164530599	164530619	+	AACGTGGCCTCACCTCTCTC	0.4136	0.4821	0.6689	0.4065	0.443	0.519	0.3153	-0.006	0.4524	0.1325	Dffb
chr5	164530635	164530655	+	GGCTCTCACAGCTGTATCTC	0.5035	0.4299	0.4986	0.3883	0.4023	0.4882	0.3699	-0.2954	0.1201	0.0332	Dffb
chr5	164532520	164532540	+	AGCCCGCATACCTTCAAACC	0.5838	0.5656	0.6405	0.4204	0.5	0.6366	0.6517	0.5486	0.6618	0.1203	Dffb
chr5	164532675	164532695	+	GTGGCTCGTTAAACACACTG	0.544	0.744	0.5908	0.5815	0.6234	0.7383	0.739	1.2999	0.4586	0.461	Dffb
chr5	164534130	164534150	+	TCTCTCCAGCGGTGAGCAAT	0.5446	0.4876	0.568	0.4875	0.2347	0.4114	0.402	-0.4455	0.2036	0.1031	Dffb
chr5	164534151	164534171	+	GGAGCTCAGAGTCGTTGGGA	0.3761	0.636	0.5603	0.3732	0.6062	0.711	0.5765	0.9057	0.659	0.0774	Dffb
chr5	164540622	164540642	+	TGGTGGAGCGGTGCAGAATA	0.2764	0.4174	0.5398	0.6519	0.528	0.5817	0.4877	-0.0287	0.3707	0.101	Cep104
chr5	164541172	164541192	+	CAAGTACAACGTATATAATC	0.4599	0.4304	0.507	0.3689	0.2099	0.3782	0.2447	-0.4935	0.3169	0.0243	Cep104
chr5	164544041	164544061	+	AAGTCGCCCAGATCATCCGC	0.7875	0.6044	0.5256	0.5641	0.423	0.667	0.5939	1.2988	1.278	0.3586	Cep104
chr5	164544075	164544095	+	GAAGCGGGAAGCAGCCAAGA	0.2322	0.5047	0.598	0.6805	0.6196	0.7067	0.6328	0.3432	0.463	0.0722	Cep104
chr5	164544129	164544149	+	AGCCATCGCTGACTTGCAGA	0.486	0.6273	0.617	0.3025	0.1561	0.5744	0.3766	0.1805	-0.0971	0.258	Cep104
chr5	164544422	164544442	+	TGAGCGCCTCGGGCGCTATG	0.685	0.5728	0.7999	0.5359	0.5425	0.5555	0.5712	-0.282	-0.3356	0.1811	Cep104
chr5	164544449	164544469	+	GAAGCGCCGTGCGGTGGAGA	0.5664	0.4958	0.6264	0.5764	0.5731	0.6906	0.5237	0.3213	-0.1156	0.0435	Cep104
chr5	164544506	164544526	+	GATGGCTCGCTACCGTGCCC	0.6445	0.4928	0.6875	0.4842	0.4368	0.5076	0.4093	-0.2526	-0.376	0.3226	Cep104
chr5	164545615	164545635	+	GATCGGTCCCCACCTGCTGC	0.2277	0.4437	0.7252	0.0996	0.2264	0.6006	0.4808	0.2453	-0.1385	0.0515	Cep104
chr5	164548070	164548090	+	CACTGCTGGCATTGTACAAG	0.2836	0.4941	0.5683	0.3092	0.4195	0.5674	0.4923	-0.132	-0.6161	0.0478	Cep104
chr5	164550416	164550436	+	CGTTCATCTGGCAATGAGCC	0.4973	0.5088	0.5975	0.3435	0.072	0.3121	0.2643	-0.4941	-0.9293	0.1952	Cep104
chr5	164570687	164570707	+	ACCGCTGCTGCACTACCTCG	0.8719	0.661	0.6192	0.4481	0.6153	0.7108	0.7282	1.2167	0.4654	0.4262	Lrrc47
chr5	164570735	164570755	+	CCCGGGGCCCGGCCTTGCGC	0.3615	0.2584	0.7444	0.3042	0.283	0.4815	0.2956	-0.0676	-0.2253	0.02	Lrrc47
chr5	164570873	164570893	+	GGAGACGCTACCGCCGGGCG	0.651	0.4308	0.715	0.4956	0.61	0.6424	0.3523	0.0057	-0.6462	0.1081	Lrrc47
chr5	164571045	164571065	+	CCCGCCGAACTCTTCCGGCC	1.0	0.4878	0.617	0.5182	0.4276	0.3755	0.2819	-0.4951	-0.9125	0.024	Lrrc47
chr5	164571134	164571154	+	CGCACACCTGGCTTCGCTCA	0.8616	0.5685	0.617	0.4666	0.3964	0.5171	0.4029	-0.3651	-0.519	0.0117	Lrrc47
chr5	164575094	164575114	+	AGATCAACTTTCGAGGGAAC	0.5399	0.446	0.5411	0.3403	0.259	0.5283	0.2648	-0.371	-0.1739	0.0576	Lrrc47
chr5	164575191	164575211	+	TGGCCGTGGCGGTCGGAGCA	0.7123	0.3514	0.7161	0.5684	0.5092	0.4603	0.2165	-0.4618	-0.6449	0.0057	Lrrc47
chr5	164575203	164575223	+	TCGGAGCAAGGGCCGGCAAG	0.7016	0.514	0.7716	0.6338	0.6063	0.6231	0.419	0.0093	-0.0991	0.03	Lrrc47
chr5	164575349	164575369	+	ACCCCACGCCCCTGACAGTC	0.264	0.3752	0.507	0.4589	0.3566	0.4166	0.3053	-0.4395	-0.2095	0.0133	Lrrc47
chr5	164575405	164575425	+	ATTGTGGGGGCCGTCGTGAG	0.9078	0.6045	0.7949	0.8707	0.543	0.6381	0.5935	0.3698	0.0336	0.0195	Lrrc47
chr5	164576563	164576583	+	ATGACGACCTCTGTGAGAAG	0.4602	0.5643	0.7102	0.5726	0.5048	0.6814	0.6678	0.6761	0.1638	0.3336	Lrrc47
chr5	164582240	164582260	+	ACTGTACCTCTTATAGCATG	0.4115	0.6604	0.6188	0.4683	0.3894	0.6238	0.522	0.6461	0.3671	0.2178	Smim1
chr5	164593074	164593094	+	GAAGGACTCCGTCATGGAGT	0.4571	0.5944	0.6311	0.4322	0.5051	0.6672	0.5802	0.4925	0.3689	0.1675	Ccdc27
chr5	164593662	164593682	+	CAATTTCAAGGGCGTCTCGA	0.7137	0.5677	0.5317	0.3441	0.1727	0.4897	0.275	-0.2045	-0.0093	0.1141	Ccdc27
chr5	164596449	164596469	+	TGGATGACTGAGATGTACCA	0.3881	0.6463	0.6452	0.5358	0.5483	0.7143	0.7899	1.3169	1.1847	0.7228	Ccdc27
chr5	164597630	164597650	+	TGGCGGAGCCCAGCCTGCAT	0.4209	0.3729	0.6831	0.5836	0.5336	0.5759	0.4271	0.2175	0.5153	0.0587	Ccdc27
chr5	164598364	164598384	+	GTACTGAACTGGGGACATCC	0.519	0.5593	0.5353	0.2736	0.4817	0.6215	0.4575	0.3694	0.6792	0.1169	Ccdc27
chr5	164598374	164598394	+	GGGGACATCCAGGCCGCATG	0.895	0.5856	0.7338	0.6097	0.6379	0.692	0.5683	0.5981	0.1187	0.1461	Ccdc27
chr5	164599102	164599122	+	CAGCCTGGGTTGATTTGCTG	0.313	0.5236	0.7197	0.6017	0.6043	0.7187	0.5092	0.0701	-0.2496	0.0687	Ccdc27
chr5	164627693	164627713	+	TGTCGGTAGGAGTCAACCAA	0.8427	0.6654	0.6483	0.6958	0.5923	0.7003	0.5414	1.0914	0.9307	0.5337	Tp73
chr5	164627721	164627741	+	GCACAAGCTCCATCAGCTCT	0.4411	0.5122	0.5354	0.2495	0.1096	0.4503	0.3662	-0.335	0.1488	0.1314	Tp73
chr5	164628577	164628597	+	TCTTCTTTACGTTGGTACCC	0.3296	0.5069	0.5124	-0.0046	0.0	0.4384	0.3882	-0.3255	-0.4066	0.0537	Tp73
chr5	164628582	164628602	+	TTTACGTTGGTACCCAGGGC	0.4988	0.4077	0.6827	0.2892	0.0	0.3139	0.1893	-0.214	-0.3358	0.0625	Tp73
chr5	164628591	164628611	+	GTACCCAGGGCAGGGATGGC	0.2169	0.322	0.5886	0.3331	0.4038	0.4675	0.1505	-0.6865	-0.5073	0.0153	Tp73
chr5	164629032	164629052	+	TCGGCCTTTCGGTCACGGCC	1.0	0.4986	0.5826	0.4395	0.2958	0.3971	0.3184	-0.4364	-0.9641	0.0482	Tp73
chr5	164629037	164629057	+	CTTTCGGTCACGGCCAGGAC	0.5272	0.4872	0.6966	0.5427	0.0	0.4433	0.3016	-0.2978	-0.3003	0.0787	Tp73
chr5	164632181	164632201	+	ACACTCTGCCTGCCGGTGAC	0.3899	0.3857	0.6784	0.3159	0.2857	0.4053	0.3807	-0.6975	-0.7393	0.0487	Tp73
chr5	164632227	164632247	+	TGTTGCCTTCCACACGGATG	0.4279	0.5271	0.6813	0.49	0.4463	0.65	0.4916	0.4023	-0.0224	0.1119	Tp73
chr5	164632808	164632828	+	GCCCGGATGGCCGTGCCCGG	1.0	0.6157	0.7385	0.674	0.6698	0.6777	0.4483	0.4501	0.0637	0.2708	Tp73
chr5	164646581	164646601	+	TCGGTGTTGGAAGGGATGAC	0.6721	0.545	0.5696	0.4905	0.5596	0.6005	0.4073	0.2419	0.3053	0.134	Tp73
chr5	164646667	164646687	+	GGCGGCGTGCTCCGGGGTGT	0.753	0.4208	0.5886	0.5757	0.6603	0.6191	0.3535	-0.112	-0.2353	0.0137	Tp73
chr5	164662126	164662146	+	ACGTCACACCTACCGTGGCA	0.6124	0.6198	0.5695	0.4941	0.3211	0.5574	0.5353	0.3941	0.0866	0.0938	Tp73
chr5	164667549	164667569	+	AGCCCCACTCACCATGACGG	0.9541	0.6788	0.7008	0.5386	0.515	0.7008	0.7352	1.3947	0.4151	0.2535	Tp73
chr5	164667552	164667572	+	CCCACTCACCATGACGGAGG	0.4483	0.6012	0.6725	0.5615	0.5991	0.6478	0.6507	0.8439	0.0467	0.0536	Tp73
chr5	164667645	164667665	+	GGGCTGGGGAAGGTCAAAGT	0.2963	0.5482	0.6877	0.7905	0.5827	0.6519	0.6785	0.7389	0.9403	0.0814	Tp73
chr5	164668201	164668221	+	AGAACTCCACAGGTGCTCGA	0.4363	0.6309	0.65	0.3977	0.2815	0.6249	0.708	0.9447	0.8994	0.3046	Tp73
chr5	164668267	164668287	+	GACGCCGTTGCTCATTCTGG	0.8652	0.6499	0.7008	0.5243	0.5364	0.6913	0.6345	0.4517	0.0016	0.1651	Tp73
chr5	164708911	164708931	+	GTACAGACGGGGGATTGTGC	0.6308	0.5547	0.7019	0.4133	0.4076	0.6394	0.6342	0.7918	0.861	0.2241	Wrap73
chr5	164709977	164709997	+	ATGGCACTGCAAGATCGACG	0.8174	0.6709	0.6866	0.3229	0.5255	0.7057	0.6723	1.0356	0.3658	0.4396	Wrap73
chr5	164709987	164710007	+	AAGATCGACGAGGGCTCTGC	0.4053	0.4111	0.5933	0.3368	0.4145	0.5421	0.4257	0.1308	0.2886	0.0257	Wrap73
chr5	164715937	164715957	+	CATTGGGAGCTACGATGGAA	0.473	0.5628	0.4969	0.5686	0.4776	0.6414	0.5468	0.1605	0.0886	0.1786	Wrap73
chr5	164724648	164724668	+	TACTTGTTGAGCGACTTTGG	0.4002	0.4468	0.6485	0.3732	0.5292	0.6867	0.4517	-0.2047	-0.2178	0.1691	Tprg1l
chr5	164745028	164745048	+	GGTGTATTGGCCAAGAGCGC	0.5428	0.5226	0.645	0.2625	0.4091	0.6302	0.5086	0.8222	0.8007	0.32	Megf6
chr5	164749797	164749817	+	CTGTGTACTATATGAGCTAC	0.4131	0.5452	0.3745	0.6214	0.2988	0.5509	0.3726	-0.3563	-0.0275	0.0374	Megf6
chr5	164749801	164749821	+	GTACTATATGAGCTACAGGC	0.9431	0.594	0.54	0.3259	0.4939	0.6705	0.675	1.3666	1.4845	0.7711	Megf6
chr5	164749833	164749853	+	CAGAGGCCCGAACGGTGTTC	0.889	0.3173	0.598	0.6724	0.3558	0.4218	0.3795	-0.408	0.0009	0.1102	Megf6
chr5	164788884	164788904	+	CAGTGCCAACGGGGGTTGCG	0.3661	0.4986	0.6297	0.4442	0.5801	0.5849	0.4849	-0.2719	-0.8644	0.1129	Megf6
chr5	164788947	164788967	+	CCCACCCGGCTACCAGCTGC	0.3666	0.3491	0.5637	0.3834	0.4695	0.5599	0.5189	0.0116	-0.2563	0.0088	Megf6
chr5	164803309	164803329	+	CTCACTACCGCTATCTATGG	0.5718	0.607	0.6725	0.4102	0.494	0.6611	0.6676	0.5985	0.316	0.1037	Megf6
chr5	164803369	164803389	+	CTGTGAGCGCCAGTGACCAG	0.2499	0.619	0.6533	0.5965	0.6021	0.6968	0.6416	0.8258	0.3254	0.3792	Megf6
chr5	164807906	164807926	+	ACAATGGTGGTTGTCAACAC	0.426	0.6416	0.6263	0.7813	0.4709	0.6445	0.6969	0.9017	0.798	0.1972	Megf6
chr5	164807975	164807995	+	TCCGGCTCCACACAGATGGC	0.5389	0.5181	0.6311	0.2676	0.5122	0.642	0.6155	0.1711	-0.143	0.1582	Megf6
chr5	164816214	164816234	+	GCCCCAGTACCAGCTGCAAG	0.4667	0.619	0.7008	0.4844	0.3958	0.6397	0.6239	0.7818	-0.06	0.6711	Megf6
chr5	164817436	164817456	+	GCAGACCGCAAAACCTGTGA	0.3833	0.6047	0.617	0.5216	0.3984	0.6582	0.6188	0.5987	0.5073	0.4725	Megf6
chr5	164818220	164818240	+	TTTAAGTGTGTGTGCCACGC	0.2761	0.4971	0.6307	0.5063	0.0	0.4581	0.4217	0.1989	0.1259	0.1519	Megf6
chr5	164819030	164819050	+	CAACTCTCCGTGCTGCCAGC	0.3649	0.3905	0.6642	0.3469	0.0	0.3471	0.2753	-0.0314	0.0085	0.2166	Megf6
chr5	164819771	164819791	+	GGCCGGTTACCGGTTGGATG	0.8331	0.5235	0.7574	0.3293	0.5995	0.6617	0.518	0.1881	-0.4284	0.1592	Megf6
chr5	164819779	164819799	+	ACCGGTTGGATGAGGACCGC	1.0	0.4057	0.5791	0.5614	0.5974	0.6127	0.5028	0.2097	0.0391	0.0055	Megf6
chr5	164820149	164820169	+	TGCCCCACATTGCGGTGCTG	0.4034	0.4844	0.663	0.2489	0.3826	0.5685	0.4021	-0.4708	-0.8409	0.0644	Megf6
chr5	164820192	164820212	+	CCAGGATGATTATGGGGCTG	0.2046	0.5051	0.5874	0.5871	0.5311	0.5145	0.511	-0.3706	-0.7636	0.07	Megf6
chr5	164820540	164820560	+	GCCTAACCTGCGATGACTGC	0.7921	0.4806	0.5884	0.3116	0.249	0.6121	0.4898	0.1832	-0.0576	0.1245	Megf6
chr5	164820568	164820588	+	GGGGACTTGCTTCCCGGGCC	0.3758	0.396	0.617	0.5735	0.427	0.238	0.1101	-0.9489	-1.4208	0.0256	Megf6
chr5	164820589	164820609	+	GGACGGCTGTGACTGCCCAG	0.3929	0.6447	0.7244	0.563	0.6492	0.7037	0.6216	0.9694	0.4413	0.6688	Megf6
chr5	164824168	164824188	+	CCTCCCTGGGCCTTCGGGCC	0.2897	0.3733	0.6875	0.5799	0.2338	0.2026	0.1026	-1.1965	-1.5761	0.0067	Megf6
chr5	164824179	164824199	+	CTTCGGGCCAGGCTGTTCTG	0.3101	0.6006	0.8279	0.4511	0.5448	0.6361	0.4787	0.1821	-0.1173	0.1854	Megf6
chr5	164824224	164824244	+	CACAAGGTCTTGCAACCCGA	0.5623	0.6472	0.5778	0.4619	0.473	0.6853	0.4675	0.6427	0.3632	0.6717	Megf6
chr5	164824245	164824265	+	GGACGGTAGCTGCTCCTGCA	0.3804	0.5913	0.6877	0.4627	0.5534	0.713	0.6527	0.6858	0.5717	0.1384	Megf6
chr5	164824379	164824399	+	CGCTCTGCAGAGTGTGAGTC	0.2585	0.4024	0.5317	0.4307	0.4133	0.4586	0.2087	-1.3302	-1.3002	0.0305	Megf6
chr5	164824394	164824414	+	GAGTCAGGCTTCTTTGGACC	0.5342	0.4754	0.5553	0.5215	0.4213	0.6545	0.4541	0.2855	-0.0194	0.2113	Megf6
chr5	164827462	164827482	+	GCGCCTTGTCACCGAGTCAC	0.5193	0.431	0.4787	0.6035	0.4296	0.5467	0.3606	-0.0072	0.0325	0.0702	Megf6
chr5	164827483	164827503	+	GGGGAGTGTCTGTGCCCACC	0.3006	0.4506	0.6027	0.547	0.5523	0.5527	0.3419	-0.3452	-0.1582	0.0296	Megf6
chr5	164828026	164828046	+	GTGGGCTCTAGATTGTCCCG	0.6243	0.6139	0.6725	0.5143	0.6437	0.6955	0.6152	1.055	0.3688	0.4398	Megf6
chr5	164828143	164828163	+	CTTTGTTGGTAGCCGCTGCC	0.7869	0.4573	0.6447	0.4769	0.0	0.2282	0.2168	-0.6411	-0.8756	0.0476	Megf6
chr5	164828250	164828270	+	CCACCAACAGCTTGCTCAGC	0.3795	0.4306	0.5461	0.307	0.0	0.2142	0.2575	-0.8826	-0.6437	0.0336	Megf6
chr5	164829635	164829655	+	TTGTGTCTCAGCGTGTCGCC	0.6131	0.4241	0.5695	0.5613	0.146	0.4243	0.226	-0.9221	-1.246	0.2315	Megf6
chr5	164848726	164848746	+	ATGGGCAGGCCCCCACACGC	0.5539	0.5859	0.5921	0.523	0.5446	0.5927	0.4446	0.7489	0.5748	0.047	Arhgef16
chr5	164848891	164848911	+	CCACTCACGACAGCTTCTGC	0.4216	0.4482	0.6311	0.1129	0.2699	0.5466	0.517	-0.0287	0.0564	0.0835	Arhgef16
chr5	164848925	164848945	+	ATAGACCTCGTTGGAGCAGT	0.5282	0.5685	0.4787	0.638	0.5026	0.6657	0.4484	0.542	0.5583	0.4912	Arhgef16
chr5	164848935	164848955	+	TTGGAGCAGTAGGCGATGTA	0.4386	0.4363	0.6877	0.7564	0.4793	0.5757	0.5423	0.0878	0.348	0.0465	Arhgef16
chr5	164849017	164849037	+	GAGCTTTGTGCCGCTGCTCC	0.3444	0.2837	0.6311	0.549	0.3403	0.5199	0.3006	-0.7588	-1.0169	0.0088	Arhgef16
chr5	164851287	164851307	+	CATCCGAGATGTTGGAGAAG	0.4894	0.5263	0.6815	0.3622	0.5503	0.651	0.5801	0.4843	0.0645	0.1369	Arhgef16
chr5	164851353	164851373	+	ACTGTAGGAATTCATTCACC	0.3151	0.6406	0.6308	0.4174	0.3032	0.5706	0.5104	0.2712	0.5635	0.2049	Arhgef16
chr5	164851362	164851382	+	ATTCATTCACCAGGATCTTC	0.3115	0.2982	0.5066	0.233	0.0727	0.3238	0.1609	-0.8722	0.0405	0.0718	Arhgef16
chr5	164853757	164853777	+	GGTGAGCTGAGCAGGGCGAT	0.5236	0.5193	0.626	0.6572	0.6496	0.7134	0.5132	0.1838	0.5947	0.1945	Arhgef16
chr5	164857432	164857452	+	TTTTTGGCTGGGTGCCGGGC	0.4516	0.3468	0.6116	0.6991	0.0	0.0489	0.1326	-1.1311	-1.3052	0.0258	Arhgef16
chr5	164857550	164857570	+	CCCTGTAGGATTGGTTCCTC	0.3437	0.3903	0.4844	0.7055	0.5057	0.4498	0.2849	-0.898	-0.6412	0.0127	Arhgef16
chr5	164857562	164857582	+	GGTTCCTCAGGTTGCGTTTC	0.8374	0.205	0.5408	0.3662	0.16	0.2864	0.0969	-1.3926	-1.0114	0.0133	Arhgef16
chr5	164857798	164857818	+	GTGCTGAGGATGATGGGCCG	0.4009	0.5955	0.729	0.622	0.5948	0.6434	0.4006	-0.2225	-0.6603	0.2433	Arhgef16
chr5	164857903	164857923	+	CCCCGGACCATGGGGAGTCC	0.3491	0.479	0.631	0.4607	0.4392	0.452	0.3442	-0.5548	-0.5475	0.0086	Arhgef16
chr5	164904085	164904105	+	GGGCCCTGCTGCCGATGCTC	0.4047	0.379	0.507	0.554	0.3674	0.5379	0.3949	-0.4588	-0.4413	0.063	Prdm16
chr5	164904113	164904133	+	CGGCTGTTCCTCGCCAGACG	0.6748	0.5364	0.7244	0.3701	0.5834	0.6492	0.409	0.2902	-0.4418	0.1229	Prdm16
chr5	164904121	164904141	+	CCTCGCCAGACGAGGGCACG	0.8934	0.4981	0.7193	0.4763	0.5486	0.5198	0.5265	-0.1365	-0.7404	0.0322	Prdm16
chr5	164904142	164904162	+	GGGGGGCCTTGGGTGTGAGC	0.2982	0.4006	0.7019	0.4469	0.6002	0.6789	0.3916	-0.7797	-0.6729	0.0217	Prdm16
chr5	164904214	164904234	+	CACTGGGGCCGCCCACCTTG	0.2174	0.4888	0.6378	0.4624	0.6205	0.5225	0.3382	0.0327	-0.3551	0.0695	Prdm16
chr5	164904281	164904301	+	GGCGAGGGCTCGGTCCGTAA	0.4583	0.4566	0.7019	0.7968	0.5643	0.6023	0.2651	-0.5061	-0.3295	0.0233	Prdm16
chr5	164904558	164904578	+	ACCGATGCACCCCCAAACTC	0.6099	0.5066	0.5637	0.3658	0.3358	0.5545	0.5434	0.635	0.7086	0.1137	Prdm16
chr5	164904625	164904645	+	CACTGTCCAGGTCGCTGTCC	0.5364	0.3903	0.5128	0.5356	0.2759	0.4197	0.2849	-0.7499	-0.6035	0.0079	Prdm16
chr5	164904751	164904771	+	TCTCTACGTACGAGTCTTCC	0.7533	0.4179	0.6213	0.3337	0.2381	0.4063	0.3092	-0.3193	0.3282	0.0858	Prdm16
chr5	164904826	164904846	+	TGTTGCTGACCGCAGAGACA	0.3498	0.5467	0.6589	0.2163	0.3481	0.6469	0.5995	0.3791	0.4196	0.1732	Prdm16
chr5	164904832	164904852	+	TGACCGCAGAGACAAGGGGC	0.2068	0.4894	0.5731	0.3561	0.4425	0.5923	0.426	0.2909	0.0547	0.0647	Prdm16
chr5	164904883	164904903	+	TGGCGTCCTGCCCGTGGTTC	0.4405	0.1774	0.5886	0.6691	0.443	0.3812	0.2172	-0.9981	-1.0975	0.0062	Prdm16
chr5	164904909	164904929	+	CTTTTGAGCAGCGGTGTGGG	0.2894	0.5884	0.6482	0.5603	0.0	0.4431	0.5553	-0.0365	-0.3974	0.2795	Prdm16
chr5	164904935	164904955	+	CAGAGGTGGTCGTGGGTACA	0.4075	0.5071	0.6169	0.7368	0.5183	0.5027	0.5392	-0.1443	-0.0974	0.0058	Prdm16
chr5	164905273	164905293	+	GCATCCGCTTGTGCCGGCAC	0.5632	0.438	0.5837	0.6984	0.5603	0.6719	0.5273	0.5529	0.1662	0.2446	Prdm16
chr5	164908638	164908658	+	CTTGTGCTGTTTGAGGCCGG	0.4938	0.6426	0.7382	0.9075	0.442	0.6074	0.4815	0.2164	-0.404	0.2861	Prdm16
chr5	164908666	164908686	+	GCAAAGGTCTTGCCGCAGTC	0.4499	0.3758	0.6736	0.3882	0.2833	0.3976	0.2149	-0.3432	-0.0802	0.0692	Prdm16
chr5	164911048	164911068	+	GCCCATCGTTGCCCCCACCA	0.4121	0.5285	0.6311	0.4942	0.5717	0.605	0.6068	0.4566	0.378	0.1968	Prdm16
chr5	164911056	164911076	+	TTGCCCCCACCAAGGCCCTC	0.2458	0.4597	0.5744	0.5238	0.1921	0.2937	0.2612	-0.4329	0.0079	0.1527	Prdm16
chr5	164911132	164911152	+	CATACTTCTTATGGCGTCTC	0.7064	0.4432	0.5599	0.4531	0.2255	0.35	0.1718	-0.9066	-0.4554	0.0262	Prdm16
chr5	164917267	164917287	+	GGCCATGACACCCAAGGAGT	0.4363	0.6058	0.5354	0.3846	0.541	0.6687	0.5942	1.0007	0.9139	0.0902	Prdm16
chr5	164917339	164917359	+	AATGACTTTATAGTAAATCT	0.2656	0.523	0.535	0.1027	0.1537	0.5119	0.4207	-0.1396	0.4306	0.0314	Prdm16
chr5	164929675	164929695	+	CGTTGATCTGACACATGGCG	0.5937	0.6107	0.5855	0.5057	0.5084	0.6703	0.4228	0.3393	-0.4856	0.6053	Prdm16
chr5	164929691	164929711	+	GGCGAGGTTTTGGTCATCAC	1.0	0.519	0.6594	0.5942	0.5384	0.6119	0.394	-0.5846	-0.5257	0.0617	Prdm16
chr5	165095128	165095148	+	AATGTAGACAGGGGCCTCAT	0.2029	0.4332	0.6355	0.5911	0.5223	0.4809	0.3749	-0.2139	0.5589	0.0956	Prdm16
chr5	165236682	165236702	+	TCTCCTTGATATCATCCACC	0.4639	0.5317	0.6308	0.1272	0.354	0.5753	0.4509	0.1715	0.1405	0.3568	Actrt2
chr5	165236707	165236727	+	CTTGTCCAGTGGGCATGGAA	0.3208	0.5104	0.6389	0.5485	0.2698	0.4993	0.4581	-0.3242	-0.2968	0.0782	Actrt2
chr5	165236789	165236809	+	AAAAGCTTGCTGACTGCATG	0.3781	0.5839	0.7197	0.3901	0.0342	0.4694	0.3844	0.0683	-0.4115	0.2204	Actrt2
chr5	165236793	165236813	+	GCTTGCTGACTGCATGAGGC	0.2295	0.4397	0.6447	0.1804	0.3046	0.6034	0.4884	-0.2228	-0.5892	0.2376	Actrt2
chr5	165236866	165236886	+	TACCACCAGGCCCGTAACAC	0.9536	0.5754	0.5886	0.53	0.5052	0.6646	0.7133	0.9165	0.9151	0.0264	Actrt2
chr5	165236872	165236892	+	CAGGCCCGTAACACAGGCAG	0.3991	0.5483	0.6192	0.7392	0.6315	0.6572	0.5464	0.4548	-0.2939	0.2161	Actrt2
chr5	165236904	165236924	+	CCAGCACTGCCTGATCTGAT	0.6873	0.5416	0.6311	0.4645	0.4605	0.4919	0.4565	0.3185	0.7235	0.327	Actrt2
chr5	165236976	165236996	+	CACGATTCTCCCTGGGGTTC	0.5785	0.1734	0.5461	0.47	0.1858	0.2081	0.1905	-1.0353	-0.8561	0.004	Actrt2
chr5	165236999	165237019	+	GAGGGTTCCGTCATGAGCAC	0.5948	0.5252	0.617	0.6573	0.5762	0.6784	0.599	0.5748	0.4709	0.3798	Actrt2
chr5	165237039	165237059	+	CACCCAGTTCCCACTCAAAG	0.2814	0.6362	0.7008	0.3527	0.5271	0.6461	0.4971	0.2972	-0.2505	0.364	Actrt2
chr5	165237105	165237125	+	CCCGCTCAATGGGGGACTGC	0.6577	0.4339	0.5933	0.3736	0.376	0.3576	0.3191	-0.6468	-0.779	0.011	Actrt2
chr5	165237163	165237183	+	GACAAAGTACTTCTTCTGAC	0.3042	0.5654	0.5744	0.2495	0.2177	0.4916	0.3934	-0.1987	0.0099	0.3682	Actrt2
chr5	165412733	165412753	+	GTTGGATGCACACTCCCAGC	0.4752	0.5437	0.6591	0.3807	0.4472	0.5662	0.4467	0.2322	0.4511	0.4976	Ttc34
chr5	165412885	165412905	+	ACCAGCAGCCCTACCTCCCC	0.2532	0.466	0.6311	0.4867	0.5712	0.5947	0.5635	0.5574	0.6861	0.0684	Ttc34
chr5	165412917	165412937	+	ACTCTCCAGAACTACCTCTC	0.32	0.5539	0.645	0.5164	0.4265	0.4693	0.4425	-0.1143	0.6624	0.0637	Ttc34
chr5	165412973	165412993	+	CAACTGCCGGGGACTTCTGG	0.2688	0.5542	0.7858	0.4374	0.5811	0.6647	0.4543	0.3404	0.1469	0.0771	Ttc34
chr5	165413034	165413054	+	CCGGAAGCTCTGCTTCATAG	0.5035	0.6139	0.7197	0.4961	0.5976	0.6825	0.6678	0.8746	0.7078	0.4872	Ttc34
chr5	165413038	165413058	+	AAGCTCTGCTTCATAGAGGC	0.3451	0.522	0.5212	0.4701	0.4687	0.6249	0.4923	0.1888	0.0246	0.3169	Ttc34
chr5	165413091	165413111	+	GACCTTCAGCCTGACTCAAC	0.4205	0.4548	0.617	0.4353	0.2962	0.4064	0.3045	-0.6752	-0.0367	0.102	Ttc34
chr5	165416603	165416623	+	CGCGGCCGCCACTTTCTTCC	0.5946	0.2705	0.6453	0.3958	0.3292	0.297	0.1231	-1.3541	-0.7993	0.0565	Ttc34
chr5	165416642	165416662	+	CATGCTGCGGGACCTACATG	0.7248	0.605	0.7713	0.4541	0.6124	0.7141	0.5468	0.8736	0.5545	0.1829	Ttc34
chr5	165416674	165416694	+	AGAGCCCCATTGGCGCGCGG	0.6191	0.5646	0.748	0.6713	0.4547	0.658	0.6435	0.7651	0.0329	0.5221	Ttc34
chr5	165416684	165416704	+	TGGCGCGCGGAGGCAGTTCC	0.6898	0.4141	0.6251	0.5903	0.489	0.4181	0.2131	-0.6037	-0.258	0.0181	Ttc34
chr5	165416726	165416746	+	CCGCGAACGCCTGCAGGCAC	0.677	0.3864	0.5637	0.7959	0.4788	0.607	0.5223	0.2721	-0.0689	0.0683	Ttc34
chr5	165416732	165416752	+	ACGCCTGCAGGCACAGGCAA	0.3496	0.481	0.5637	0.7578	0.5435	0.6036	0.5017	0.1005	-0.196	0.2035	Ttc34
chr5	165416735	165416755	+	CCTGCAGGCACAGGCAAAGG	0.2973	0.5563	0.6863	0.6427	0.5121	0.6191	0.6938	0.8077	0.2301	0.3576	Ttc34
chr5	165416768	165416788	+	GGGCTTCGCCCGCTTCCTGG	0.657	0.5657	0.748	0.598	0.6971	0.7201	0.6444	0.4849	-0.0182	0.702	Ttc34
chr5	165417074	165417094	+	CGATGCGCAACGCGCCCGCG	0.9	0.5296	0.6297	0.5598	0.503	0.549	0.352	-0.3918	-0.9701	0.4547	Ttc34
chr5	165417083	165417103	+	ACGCGCCCGCGAGGACTTCC	0.5986	0.4484	0.5212	0.5251	0.3308	0.2989	0.1886	-0.6883	-0.0344	0.0183	Ttc34
chr5	165417144	165417164	+	GTGCGCGCGCTGTGCGGTCG	0.7232	0.3307	0.6913	0.6643	0.5534	0.6324	0.3018	0.2148	-0.6082	0.0163	Ttc34
chr5	165417224	165417244	+	TTGCCGGCTGCGGCCGGAGG	0.417	0.3091	0.7999	0.9313	0.4697	0.3977	0.3493	-0.1353	-0.7311	0.0293	Ttc34
chr5	165417242	165417262	+	GGAGGCGCTGCTGGTCGCCA	0.5034	0.4906	0.5886	0.4802	0.6051	0.6573	0.3839	0.0359	-0.1518	0.1132	Ttc34
chr5	165417267	165417287	+	TACGTGCCCTGGAACCAGCG	0.7447	0.6026	0.7574	0.4228	0.5985	0.6867	0.6521	1.0848	0.3363	0.2516	Ttc34
chr5	165417296	165417316	+	GCTGACTGTGCTGCGGGAGG	0.3187	0.3088	0.743	0.729	0.5454	0.5818	0.4494	-0.2609	-0.5474	0.041	Ttc34
chr5	165417338	165417358	+	CTCGCCAAGCTATGCGGTGA	0.5495	0.4459	0.5461	0.5715	0.4625	0.6084	0.4383	-0.2027	-0.4656	0.0203	Ttc34
chr5	165417347	165417367	+	CTATGCGGTGAAGGCTGCGC	0.889	0.4756	0.5128	0.4217	0.3155	0.5633	0.5048	0.0004	-0.0558	0.2847	Ttc34
chr5	165417353	165417373	+	GGTGAAGGCTGCGCAGGCGC	0.3388	0.4662	0.6059	0.5714	0.4341	0.6483	0.6042	0.7046	0.2592	0.2443	Ttc34
chr5	165417357	165417377	+	AAGGCTGCGCAGGCGCAGGA	0.3392	0.5153	0.6925	0.6069	0.5283	0.6445	0.5893	0.4338	0.2395	0.0359	Ttc34
chr5	165418926	165418946	+	CTGTTAACGGAGATGGATGC	0.5581	0.4922	0.5742	0.3309	0.3295	0.6066	0.4707	-0.1576	-0.2642	0.0661	Ttc34
chr5	165418985	165419005	+	GTACCGCTTGGGTCGCCTGG	0.8586	0.6223	0.7716	0.6755	0.6512	0.714	0.5819	0.642	-0.1494	0.7121	Ttc34
chr5	165419030	165419050	+	GGCTCTTTCCCGGAGGCCCC	0.2515	0.4382	0.6025	0.4489	0.4682	0.5439	0.5154	0.2763	-0.0412	0.0855	Ttc34
chr5	165419099	165419119	+	CTTCTGCTATGATGCCAACC	0.3043	0.5229	0.5976	0.4847	0.2073	0.3874	0.4353	0.0236	0.0819	0.1575	Ttc34
chr5	165420391	165420411	+	GCTGGACATCTTCCGTCGTG	0.9793	0.678	0.7288	0.5508	0.4092	0.6174	0.5315	0.4974	-0.0898	0.2224	Ttc34
chr5	165420472	165420492	+	GCCAGGTGGGTCGGACAGTG	0.3215	0.5715	0.5861	0.6478	0.7081	0.6678	0.5266	0.6672	0.1692	0.0292	Ttc34
chr5	165420524	165420544	+	TCTTTGGCCATCTTTACTGC	0.337	0.4908	0.621	0.309	0.0	0.3199	0.2898	-0.0862	-0.2951	0.3395	Ttc34
chr5	165420528	165420548	+	TGGCCATCTTTACTGCAGGT	0.3069	0.5945	0.5886	0.4755	0.3962	0.6072	0.5534	0.5731	0.4534	0.4798	Ttc34
chr5	165448166	165448186	+	TGCACGTCTCCCGGCATGAG	0.7972	0.5431	0.6677	0.402	0.5626	0.64	0.6774	0.8895	0.3735	0.1215	Mmel1
chr5	165448183	165448203	+	GAGAGGACGGTTGTAAAACG	0.7727	0.7139	0.6286	0.7835	0.7094	0.7525	0.8034	1.4184	0.6316	0.7675	Mmel1
chr5	165448804	165448824	+	ACCCCAAGCTGCGTGATAGC	1.0	0.4817	0.6311	0.2622	0.1667	0.4191	0.3891	-0.5231	-0.0294	0.2	Mmel1
chr5	165449652	165449672	+	TTCTATCAGTATGCTTGCGG	1.0	0.5968	0.6108	0.5073	0.2891	0.6454	0.5508	0.2753	-0.3094	0.1928	Mmel1
chr5	165449729	165449749	+	CATCCTTCGGGATGAGCTGG	0.4733	0.6128	0.5905	0.5888	0.535	0.5982	0.4774	0.3484	-0.227	0.1232	Mmel1
chr5	165449742	165449762	+	GAGCTGGAGGTCATCCTCAA	0.2767	0.6092	0.6405	0.8514	0.5718	0.5772	0.4789	-0.0787	0.1529	0.1052	Mmel1
chr5	165450044	165450064	+	GCACCGCCCAGCTGTGGAGA	0.223	0.5197	0.6122	0.3842	0.424	0.6499	0.5274	0.5503	0.2852	0.0681	Mmel1
chr5	165451303	165451323	+	CTGAACGTCTTAGATATGAT	0.9831	0.5587	0.5886	0.3519	0.3615	0.5162	0.4113	0.0085	0.3614	0.2745	Mmel1
chr5	165451306	165451326	+	AACGTCTTAGATATGATAGG	0.5909	0.6743	0.6441	0.5708	0.5069	0.6538	0.6531	1.0895	0.9071	0.7876	Mmel1
chr5	165451852	165451872	+	TGTTGAACTCGCAGTTCAAC	0.5469	0.4357	0.5408	0.2514	0.0	0.3287	0.1912	-0.8415	-0.4397	0.1994	Mmel1
chr5	165453830	165453850	+	CATCAGTGGCCACTATGCTG	0.2338	0.6393	0.6849	0.3711	0.4461	0.7225	0.7002	1.0128	0.5511	0.1818	Mmel1
chr5	165453870	165453890	+	CGGGGAGACCGATTTGGTGC	0.4746	0.503	0.617	0.5957	0.3311	0.5479	0.5329	0.2007	-0.2713	0.0357	Mmel1
chr5	165453873	165453893	+	GGAGACCGATTTGGTGCAGG	0.5651	0.6043	0.6158	0.657	0.4495	0.6498	0.5201	0.194	-0.6774	0.2845	Mmel1
chr5	165453920	165453940	+	AGACACATCTGGCCAACGTG	0.3538	0.6772	0.6522	0.5462	0.5667	0.6896	0.6388	1.1916	0.7639	0.6834	Mmel1
chr5	165454005	165454025	+	CACACAGGCCACGGTCCCCC	0.3258	0.4684	0.5744	0.5364	0.5426	0.5933	0.473	0.6493	0.3585	0.1383	Mmel1
chr5	165454013	165454033	+	CCACGGTCCCCCAGGAGAAA	0.3196	0.3734	0.6122	0.3672	0.1831	0.4038	0.476	-0.1739	-0.0584	0.129	Mmel1
chr5	165454053	165454073	+	GTATCACCGAATGGGCCTGG	0.662	0.6915	0.5683	0.5923	0.6696	0.7341	0.6675	1.0082	0.348	0.675	Mmel1
chr5	165454080	165454100	+	GCAGGAAAGGTTTGGTCTGA	0.2486	0.4976	0.5319	0.3764	0.3775	0.5213	0.3216	-0.4586	-0.4535	0.0753	Mmel1
chr5	165456183	165456203	+	AGCGCGTGTGGACTACCGCA	1.0	0.6347	0.5731	0.5521	0.6443	0.7148	0.6489	1.2042	0.9788	0.6066	Mmel1
chr5	165456667	165456687	+	GTCCTATAGCCACTACAGTA	0.55	0.5233	0.5212	0.3742	0.4566	0.628	0.6876	0.7985	0.9611	0.1422	Mmel1
chr5	165457063	165457083	+	GCTGTACGGTACAACCATGG	0.7774	0.7603	0.7146	0.6386	0.6349	0.7077	0.7653	1.335	0.8166	0.2173	Mmel1
chr5	165457709	165457729	+	CGAGTTGAACTGGATGGATG	0.2467	0.6226	0.7055	0.4895	0.6271	0.6919	0.5451	0.5552	-0.071	0.1045	Mmel1
chr5	165463668	165463688	+	TTGGAGGCTACATCACGAAC	1.0	0.4698	0.5589	0.538	0.4243	0.6196	0.4977	0.1558	0.4975	0.2094	Prxl2b
chr5	165463678	165463698	+	CATCACGAACAGGTTTTCCC	0.5948	0.49	0.6922	0.1539	0.3484	0.617	0.4553	-0.7004	-0.4973	0.1099	Prxl2b
chr5	165464291	165464311	+	AGATTTGCTTGCTCTCATCA	0.2943	0.6134	0.5553	0.2557	0.1403	0.5354	0.4656	-0.1573	0.0799	0.1284	Prxl2b
chr5	165464671	165464691	+	CTTCAGGCCCTATGCCCACT	0.3143	0.4399	0.626	0.4902	0.2274	0.314	0.3106	-0.6639	-0.162	0.1	Prxl2b
chr5	165464692	165464712	+	GGCGCACATCGTTTTGGTCC	1.0	0.462	0.6028	0.4093	0.2036	0.5098	0.2253	-0.7266	-1.032	0.0382	Prxl2b
chr5	165464704	165464724	+	TTTGGTCCAGGATGCCCCGG	0.638	0.603	0.6721	1.0197	0.1632	0.4486	0.5248	0.4036	-0.0791	0.4847	Prxl2b
chr5	165465118	165465138	+	CACACGCTCCTACGCGACCA	0.9896	0.6627	0.5838	0.3676	0.4786	0.6533	0.5475	0.5043	0.0533	0.1577	Prxl2b
chr5	165488364	165488384	+	ATGTTTTACTTCCCGTTGAA	0.3446	0.4661	0.5411	0.3856	0.0658	0.3434	0.3053	-1.2605	-1.1746	0.1294	Tnfrsf14
chr5	165489915	165489935	+	GCTAGTCACCTACTTGGTCC	0.6377	0.461	0.645	0.3107	0.4383	0.6443	0.5125	0.2726	-0.0092	0.0694	Tnfrsf14
chr5	165489951	165489971	+	CTGAGTCCCGCCAAGTGAGA	0.4755	0.51	0.6311	0.5003	0.2977	0.5666	0.3152	-0.1763	-0.1369	0.0847	Tnfrsf14
chr5	165489962	165489982	+	CAAGTGAGAAGGTTCCTGTC	0.2042	0.5443	0.6594	0.7494	0.4656	0.5192	0.5674	0.6541	1.0987	0.0677	Tnfrsf14
chr5	165490798	165490818	+	TACCCTCTGTCCTGGAGGGC	0.339	0.4257	0.5603	0.427	0.2846	0.2958	0.2507	-0.4908	-0.8013	0.0187	Tnfrsf14
chr5	165490808	165490828	+	CCTGGAGGGCAGGCGGCGTG	0.5545	0.536	0.8044	0.9809	0.6338	0.4674	0.4342	0.7654	0.4033	0.0186	Tnfrsf14
chr5	165492135	165492155	+	GGTATAGGTCTGTGGGGGAC	0.2872	0.3178	0.6071	0.6024	0.5937	0.6051	0.3699	-0.934	-1.0075	0.0077	Tnfrsf14
chr5	165492736	165492756	+	TACACTGCAACAAGTTCAAA	0.4834	0.3888	0.5319	0.272	0.0571	0.3864	0.238	-0.6865	-0.3937	0.1917	Tnfrsf14
chr5	165493539	165493559	+	TCAAGAACTCACCAGCCTGA	0.2018	0.5889	0.6028	0.392	0.1148	0.5675	0.4433	0.3886	0.2199	0.5014	Tnfrsf14
chr5	165493560	165493580	+	GGTGTTGTCTGCCCGGCTCC	0.4113	0.3443	0.6733	0.4694	0.5344	0.5778	0.4087	-0.0122	-0.1109	0.0125	Tnfrsf14
chr5	165493585	165493605	+	GACGACTCCCATCCCGGGAG	0.5472	0.4776	0.7008	0.5827	0.6011	0.6259	0.4877	-0.1715	-0.5841	0.0898	Tnfrsf14
chr5	165522523	165522543	+	GCCCAACTCCAAACTGGAGA	0.323	0.5754	0.6028	0.2875	0.3342	0.6379	0.3725	0.3576	-0.1846	0.433	Hes5
chr5	165522697	165522717	+	CGGCCCCAAGAGCCTGCACC	0.3882	0.3953	0.6784	0.5078	0.4772	0.5791	0.4222	-0.0355	-0.2794	0.0757	Hes5
chr5	165522709	165522729	+	CCTGCACCAGGACTACAGCG	0.2888	0.7148	0.6614	0.4025	0.5608	0.6656	0.735	1.3802	0.4842	0.546	Hes5
chr5	165522730	165522750	+	GGGTTACTCGTGGTGCCTGC	0.4493	0.4688	0.5884	0.4637	0.3262	0.5548	0.3675	-0.0065	-0.2447	0.2987	Hes5
chr5	165522733	165522753	+	TTACTCGTGGTGCCTGCAGG	0.416	0.5939	0.748	0.6006	0.4326	0.6194	0.4835	0.8653	0.3176	0.3693	Hes5
chr5	165525511	165525531	+	AAGCGCTTCGCCATTGATAT	0.7315	0.4785	0.6311	0.4876	0.3214	0.4256	0.1942	-0.8478	-0.2039	0.245	Pank4
chr5	165530280	165530300	+	GTGAGGTCTTTTGACCACCC	0.4679	0.615	0.6122	0.6739	0.5968	0.6862	0.5544	-0.2161	-0.2713	0.1956	Pank4
chr5	165530680	165530700	+	CTCTTTCCAGGACGCAGAAC	0.3192	0.3846	0.4986	0.3834	0.1261	0.4163	0.2008	-0.6898	-0.561	0.0324	Pank4
chr5	165530713	165530733	+	GCCCTATGAGATCTCAGTTC	0.5335	0.4452	0.5886	0.4875	0.3693	0.4992	0.5541	-0.0167	0.4807	0.1174	Pank4
chr5	165530716	165530736	+	CTATGAGATCTCAGTTCAGG	0.2259	0.6362	0.5541	0.4185	0.3436	0.6397	0.4415	0.2004	-0.2577	0.4144	Pank4
chr5	165530815	165530835	+	CCTTGTCAACACTGAGACCA	0.2511	0.6175	0.445	0.4616	0.4705	0.6406	0.6163	0.4613	-0.0821	0.1773	Pank4
chr5	165530831	165530851	+	ACCAAGGTCATCCAGGCCAC	0.3364	0.4678	0.6263	0.6099	0.4661	0.5629	0.5811	0.741	0.576	0.0251	Pank4
chr5	165530866	165530886	+	CAAGTTCAAGGACCTCATCG	0.9699	0.7216	0.6866	0.2933	0.5925	0.7016	0.6896	0.9334	0.3323	0.2371	Pank4
chr5	165531136	165531156	+	TGTGATGACCTGCTTGATTA	0.5879	0.3885	0.6922	0.3804	0.3033	0.447	0.2783	-0.5205	-0.2505	0.0219	Pank4
chr5	165531283	165531303	+	CTCTGGAGTCTCCATCGTGA	0.45	0.5877	0.5931	0.3142	0.4283	0.6418	0.5206	0.4155	0.3456	0.2836	Pank4
chr5	165531523	165531543	+	ATTGGTGGGAGCTCCATTGG	0.4266	0.5796	0.7572	0.8163	0.7267	0.6572	0.5291	0.5389	0.4715	0.0538	Pank4
chr5	165531567	165531587	+	GGCTCTGCTCACCAAAACAA	0.2994	0.5959	0.4879	0.392	0.3185	0.6615	0.7225	0.9027	0.354	0.6039	Pank4
chr5	165533596	165533616	+	TGTGCCCGACACAGCGGGCA	0.7176	0.4947	0.6166	0.5045	0.4043	0.4989	0.4938	-0.8637	-1.3386	0.0549	Pank4
chr5	165535860	165535880	+	GTACTGGCTCACATGCTTTG	0.2711	0.5493	0.7102	0.3279	0.2889	0.4718	0.5467	-0.2262	-0.3718	0.5386	Pank4
chr5	165547882	165547902	+	GGGCACTGGCTGTGCGCCGC	0.5062	0.3657	0.5933	0.6884	0.3786	0.4562	0.4344	-0.2854	-0.7068	0.0043	Plch2
chr5	165547901	165547921	+	CAGGAGCCTCTGGCTAACGG	0.4147	0.5734	0.7716	0.5581	0.7438	0.7605	0.6695	0.8394	0.3576	0.1978	Plch2
chr5	165547912	165547932	+	GGCTAACGGAGGGCCGGGGC	0.3775	0.2689	0.6167	0.4864	0.4067	0.4304	0.097	-0.7238	-0.9101	0.003	Plch2
chr5	165549150	165549170	+	TAAATGCCACTCTCTAGCTG	0.2981	0.6434	0.7102	0.3845	0.0189	0.5498	0.5713	0.7675	0.1839	0.3487	Plch2
chr5	165550608	165550628	+	TCGGGTCGTGGTCCCAGACC	0.4305	0.5086	0.6453	0.7619	0.5871	0.5462	0.4415	0.3732	0.3579	0.0317	Plch2
chr5	165551042	165551062	+	TCACCCAGCACCGAGTCCCG	0.7011	0.6203	0.715	0.4017	0.5801	0.6643	0.6513	1.4487	0.5872	0.6694	Plch2
chr5	165551076	165551096	+	GCTGGCCACTAATGATCCTC	0.4291	0.4258	0.5066	0.4135	0.4576	0.5551	0.3809	-0.0459	0.1848	0.0415	Plch2
chr5	165551872	165551892	+	GCCCCTCCGACTGGTAGTTC	1.0	0.2558	0.5744	0.3872	0.4358	0.4502	0.3491	-0.4112	-0.0739	0.0182	Plch2
chr5	165552161	165552181	+	GTTGCTGGAGTCCACCCGGT	0.9218	0.6118	0.6733	0.7594	0.6402	0.6389	0.5653	0.9139	1.0204	0.2737	Plch2
chr5	165552164	165552184	+	GCTGGAGTCCACCCGGTAGG	0.244	0.58	0.7572	0.6508	0.5455	0.6072	0.6423	0.5428	0.0751	0.1721	Plch2
chr5	165552205	165552225	+	GCTGGTGCTGGTTAAAGCGC	0.4619	0.5147	0.5775	0.3899	0.3315	0.6318	0.6785	0.5537	0.353	0.6203	Plch2
chr5	165552257	165552277	+	GTGGGCCTTGGTCTCGCTGA	0.5777	0.4747	0.6311	0.7502	0.6346	0.7012	0.5828	0.6344	0.1494	0.033	Plch2
chr5	165552418	165552438	+	CAGACTTGGTATATTTCACT	0.61	0.5877	0.5744	0.3087	0.3874	0.4956	0.2826	-0.4423	0.0019	0.0467	Plch2
chr5	165554113	165554133	+	GCTTGGAGAAGCTGCTCATG	0.3096	0.6268	0.634	0.4403	0.6443	0.68	0.4901	0.5933	0.306	0.0946	Plch2
chr5	165558091	165558111	+	CACACGCTTCCGATTGGTGG	0.8205	0.4695	0.7432	0.4831	0.4642	0.6489	0.4212	-0.049	-0.5047	0.1359	Plch2
chr5	165560010	165560030	+	TCCCACTCACGTCTCCGTTG	0.5169	0.5342	0.6866	0.4975	0.5187	0.6657	0.6338	0.7511	0.1813	0.0793	Plch2
chr5	165560093	165560113	+	GCATCCTCACTGATATTGGC	0.4444	0.4916	0.5068	0.1526	0.285	0.6351	0.4493	0.1538	0.1939	0.5642	Plch2
chr5	165560516	165560536	+	GGCATCTTCGCCGCTCACTG	0.7445	0.5877	0.7008	0.2868	0.5641	0.6662	0.6005	0.549	-0.1737	0.2421	Plch2
chr5	165560521	165560541	+	CTTCGCCGCTCACTGAGGAG	0.4248	0.5776	0.7572	0.4654	0.4552	0.6209	0.5409	0.3039	-0.0669	0.4081	Plch2
chr5	165562381	165562401	+	GCAGCCGGCCTGCAGGACCC	0.2266	0.4773	0.6925	0.6374	0.5432	0.6304	0.6882	0.7077	0.5429	0.2059	Plch2
chr5	165562432	165562452	+	GAGCTGGTCACCCACGAGGT	0.8512	0.6329	0.6547	0.7356	0.6233	0.6636	0.5562	1.0419	0.8538	0.2278	Plch2
chr5	165562505	165562525	+	TGGTGCACTCTGTGGTGCTC	0.2241	0.3126	0.5317	0.4555	0.3064	0.5432	0.3522	-0.4406	-0.4508	0.0177	Plch2
chr5	165562798	165562818	+	GAGCGTCACGCCGCTCATCT	1.0	0.4425	0.6595	0.3901	0.4652	0.4304	0.2096	-0.7264	-0.1391	0.0154	Plch2
chr5	165564814	165564834	+	CCACCTCCAGAAAGCGCTGC	0.4378	0.5001	0.5461	0.3269	0.3115	0.5375	0.4818	-0.0804	-0.2191	0.169	Plch2
chr5	165564821	165564841	+	CAGAAAGCGCTGCAGGTCGG	0.3588	0.5521	0.7197	0.7966	0.5694	0.6528	0.6653	0.9591	0.6152	0.1745	Plch2
chr5	165564851	165564871	+	GTGGTCCTTATGGTTGCTGT	0.4211	0.6073	0.6358	0.5557	0.5282	0.6583	0.5637	0.5855	0.1996	0.0719	Plch2
chr5	165569097	165569117	+	GTTTCACCCTCTGCCGGGGC	0.7235	0.3863	0.6258	0.547	0.2342	0.5103	0.3474	-0.2658	-0.7456	0.0695	Plch2
chr5	165569145	165569165	+	GCAGGACCTCGCTGATGCTC	0.3683	0.4465	0.4928	0.4671	0.4173	0.7009	0.5306	0.5786	0.6426	0.0677	Plch2
chr5	165569409	165569429	+	TGGTACGCTGGCGACGGGCT	0.8501	0.3725	0.5837	0.7307	0.6132	0.6535	0.3149	0.1732	-0.0778	0.0662	Plch2
chr5	165569439	165569459	+	CGTCGCTGATGCCAGCCATG	0.5909	0.6885	0.743	0.4469	0.5338	0.5187	0.5281	0.8702	0.5115	0.5974	Plch2
chr5	165569448	165569468	+	TGCCAGCCATGAGGTAGCGA	0.3162	0.6089	0.5838	0.2926	0.3798	0.6386	0.6551	1.1494	0.8065	0.2445	Plch2
chr5	165569461	165569481	+	GTAGCGAAGGCCGGTGACCC	0.6211	0.4711	0.6122	0.5106	0.614	0.7023	0.5388	0.6881	0.3952	0.071	Plch2
chr5	165569630	165569650	+	ATGGAGTCGATGGAAACTGC	0.3193	0.5872	0.592	0.5011	0.4819	0.6842	0.6689	0.7495	0.6689	0.1421	Plch2
chr5	165571466	165571486	+	GGCTTTCTCGTTCTTGCGTG	0.705	0.4429	0.6108	0.5054	0.2092	0.5153	0.1976	-0.7114	-1.4381	0.1759	Plch2
chr5	165571480	165571500	+	TGCGTGAGGGCCGCCAGCGG	0.8014	0.4958	0.7527	0.858	0.6142	0.6455	0.4631	0.875	0.3513	0.0273	Plch2
chr5	165581680	165581700	+	TGGTCCTGGCTAAGCCCACC	0.4017	0.4232	0.4986	0.5429	0.488	0.5543	0.3667	-0.3382	-0.1082	0.0232	Plch2
chr5	165581689	165581709	+	CTAAGCCCACCAGGGGGCCC	0.2597	0.3577	0.5744	0.4343	0.1259	0.1793	0.4199	-0.9511	-1.0454	0.1247	Plch2
chr5	165602094	165602114	+	TCTCCGCGTTGACAGCAGCG	0.2078	0.7189	0.7665	0.4968	0.4865	0.6561	0.75	1.407	0.3918	0.798	Plch2
chr5	165602105	165602125	+	ACAGCAGCGAGGTGGCCACG	0.2728	0.6632	0.6771	0.4526	0.6359	0.6761	0.6888	0.8893	0.4005	0.4548	Plch2
chr5	165602159	165602179	+	TGACTGAGGCTAAGGCTCCG	0.4136	0.6832	0.6393	0.3875	0.5622	0.681	0.7257	0.9717	0.1372	0.2944	Plch2
chr5	165602175	165602195	+	TCCGAGGACATCGCTTTGCC	0.6603	0.4187	0.6547	0.2533	0.3002	0.4293	0.3542	-0.6663	-0.8642	0.0201	Plch2
chr5	165602253	165602273	+	CCCCGTGGAGGCGCCGCGCG	0.5796	0.4065	0.7292	0.7797	0.6196	0.5729	0.2474	-0.0329	-0.9063	0.0806	Plch2
chr5	165602399	165602419	+	ACGCGCAGAGACTGGGAGCC	0.3911	0.3765	0.5603	0.691	0.3312	0.2249	0.3519	-1.2351	-1.5125	0.0256	Plch2
chr5	165627931	165627951	+	AAGGACGAGTACTACCTGGG	0.3994	0.7379	0.6725	0.7568	0.6938	0.7202	0.677	0.9015	0.4374	0.133	Pex10
chr5	165628727	165628747	+	TTTGGCCTCACCACAATTGC	0.5618	0.3464	0.6059	0.334	0.0089	0.3622	0.2981	-0.5676	-0.3748	0.3736	Pex10
chr5	165629530	165629550	+	AGGCTACCAGACACTTGGAG	0.2302	0.7335	0.6866	0.6499	0.595	0.6956	0.5502	0.6847	0.2811	0.4303	Pex10
chr5	165629583	165629603	+	CCCGGCAGCGTGTGCCCTCC	0.7049	0.3282	0.6075	0.5543	0.4611	0.2732	0.1557	-0.4948	-0.2889	0.0045	Pex10
chr5	165629641	165629661	+	CTTGCCCTACCTGCTAGACA	0.4863	0.6867	0.6875	0.388	0.0811	0.532	0.6063	0.4056	0.1684	0.2548	Pex10
chr5	165629701	165629721	+	CGACGGCACCCGGGCCTCCC	0.5227	0.2889	0.6594	0.4599	0.4051	0.3555	0.2223	-0.5467	-0.274	0.0096	Pex10
chr5	165629720	165629740	+	CAGGGGAGTCTGCTACCCGG	0.8963	0.6789	0.6758	0.7585	0.8371	0.7596	0.7426	1.2813	0.9262	0.5829	Pex10
chr5	165629735	165629755	+	CCCGGAGGACGCAGCCGGTC	0.5898	0.3186	0.5744	0.8003	0.6028	0.5059	0.1894	-0.2447	-0.2141	0.0043	Pex10
chr5	165629787	165629807	+	CTACCCTGACTGAACAACAG	0.3367	0.7171	0.7197	0.4183	0.5536	0.7024	0.7415	0.7907	0.2132	0.7029	Pex10
chr5	165629824	165629844	+	GGCAGTCTTTATCCTGAGAC	0.3247	0.4482	0.5886	0.4396	0.3806	0.58	0.1582	-0.7534	-1.0832	0.0313	Pex10
chr5	165630954	165630974	+	CACTCGCCGCCTGCCGGGAG	0.5499	0.3933	0.7053	0.6348	0.5547	0.5893	0.3531	-0.3895	-0.7743	0.0349	Pex10
chr5	165638804	165638824	+	TGTACCTGAGTCTTCCATCA	0.3977	0.6273	0.645	0.4263	0.4616	0.6072	0.6327	0.5375	0.653	0.0962	Rer1
chr5	165638827	165638847	+	AAGGGTCCACTTTGGGAGAA	0.3052	0.5026	0.5461	0.6192	0.4668	0.4447	0.2586	-0.8393	-0.8637	0.0212	Rer1
chr5	165641056	165641076	+	AGACCACACTTACTTGTAAC	0.3682	0.4254	0.6028	0.366	0.2184	0.4321	0.3579	-0.3075	0.3177	0.2134	Rer1
chr5	165641120	165641140	+	GACCCACCGGACAGCTGTGT	0.4975	0.5313	0.5744	0.4788	0.57	0.6543	0.5564	0.698	0.8301	0.0264	Rer1
chr5	165647874	165647894	+	CCGCTATGAAGGAGAATGGA	0.2095	0.5189	0.4833	0.5977	0.5374	0.6574	0.6761	0.521	0.292	0.2007	Morn1
chr5	165651412	165651432	+	TACGAGGGGGAGCTCTCCCA	0.4707	0.5908	0.7019	0.6392	0.5916	0.6051	0.6401	0.2834	0.4754	0.0313	Morn1
chr5	165662309	165662329	+	GAGTTACTGGAAGTGGTCCA	0.4742	0.6354	0.5411	0.5633	0.5327	0.6337	0.6629	0.7908	0.5851	0.3588	Morn1
chr5	165663775	165663795	+	TCTCCAGAGCTGAAGAGTAC	0.257	0.5376	0.6922	0.391	0.352	0.5862	0.5098	0.2847	0.7381	0.2577	Morn1
chr5	165663836	165663856	+	GTACCTCTGCAGATATGGGC	0.3527	0.5392	0.5684	0.3234	0.4047	0.6767	0.5542	1.0283	0.91	0.4205	Morn1
chr5	165670119	165670139	+	GCAACTCCCGGAGTACTCTG	0.5713	0.6856	0.6192	0.4339	0.5876	0.7059	0.7617	1.1292	0.4612	0.6273	Morn1
chr5	165670801	165670821	+	CTCGGAAGCCTTCCATGGCA	0.3063	0.5456	0.5495	0.5127	0.5273	0.6193	0.4145	-0.0513	-0.4224	0.0384	Morn1
chr5	165674887	165674907	+	AGAACAGAGCCTGCGCTGCC	0.3336	0.3464	0.6311	0.3716	0.2035	0.4369	0.4554	-0.5288	-0.57	0.0474	Morn1
chr5	165674900	165674920	+	CGCTGCCAGGGACCTGGCTC	0.536	0.3627	0.5979	0.4175	0.3527	0.4015	0.3762	-0.5452	-0.5169	0.0191	Morn1
chr5	165688295	165688315	+	GCCTATCAGCGAGTGGACCA	0.6422	0.564	0.5553	0.4588	0.5269	0.6678	0.7662	1.123	0.6661	0.2478	Morn1
chr5	165719408	165719428	+	GTGGCTGGATACACGTAGTA	0.8589	0.382	0.617	0.6563	0.5516	0.5967	0.434	-0.1544	0.1455	0.0585	Ski
chr5	165719996	165720016	+	CTGCTCACCTGTCTCGAATC	0.9948	0.3488	0.617	0.4858	0.3133	0.3918	0.2395	-0.5809	-0.117	0.0169	Ski
chr5	165720005	165720025	+	TGTCTCGAATCAGGGCTGGT	0.4569	0.6114	0.5883	0.3631	0.4203	0.5934	0.6699	0.6079	0.7058	0.2747	Ski
chr5	165720043	165720063	+	TTCTCACTTGCGGACACTGC	0.6129	0.4226	0.6025	0.3655	0.2516	0.4968	0.3467	-0.584	-0.719	0.0133	Ski
chr5	165720051	165720071	+	TGCGGACACTGCAGGGGACC	0.2885	0.4276	0.5603	0.4011	0.5632	0.5604	0.3581	-0.522	-0.6302	0.0054	Ski
chr5	165720079	165720099	+	AAAGCAGAAAGGCGCTGGCG	0.5851	0.5481	0.663	0.5268	0.3227	0.5199	0.5059	0.055	-0.4207	0.0885	Ski
chr5	165720243	165720263	+	CCCACATAGCACCTTATTGG	0.6515	0.5353	0.6725	0.3153	0.4884	0.6714	0.7287	0.3398	0.1942	0.1048	Ski
chr5	165720298	165720318	+	TTGTCCTTCTCAGAAGACGC	0.3387	0.5796	0.4737	0.2373	0.1417	0.6019	0.5862	0.4296	-0.0066	0.3537	Ski
chr5	165780941	165780961	+	ACTTCTCCTTCACGTCGTCC	0.6724	0.5251	0.5408	0.367	0.0	0.5153	0.4876	0.3934	0.1894	0.204	Ski
chr5	165780953	165780973	+	CGTCGTCCAGGCAGCGGCCA	0.7505	0.4899	0.6166	0.5827	0.4843	0.5382	0.2979	-0.4312	-0.5935	0.076	Ski
chr5	165781038	165781058	+	TGAGTCGAAGCCCCAGTGGC	0.3189	0.5164	0.5637	0.3813	0.4944	0.5335	0.583	-0.0394	-0.2903	0.0475	Ski
chr5	165781097	165781117	+	ACTTGTGCGGCGGGTACATG	0.6978	0.6201	0.686	0.5089	0.5415	0.6192	0.3537	0.6019	0.1904	0.0802	Ski
chr5	165781109	165781129	+	GGTACATGAGGCGGCAGTCG	0.7474	0.5631	0.6721	0.5323	0.6338	0.7209	0.6066	1.0792	0.3096	0.1916	Ski
chr5	165781122	165781142	+	GCAGTCGAGGCACTGGATGC	0.416	0.5055	0.6311	0.3525	0.5108	0.5881	0.6465	0.631	0.4848	0.0324	Ski
chr5	165781132	165781152	+	CACTGGATGCAGGCGGCGCT	0.7048	0.4122	0.6403	0.4527	0.3993	0.4268	0.2633	-0.3459	-0.417	0.034	Ski
chr5	165781220	165781240	+	CGCTGCGTTCGCTGAGCTCC	0.3277	0.3742	0.4312	0.319	0.3267	0.4711	0.2453	-1.0515	-1.1442	0.0016	Ski
chr5	165781269	165781289	+	CTTCTTGCAAGGCGGCGGGT	0.586	0.4742	0.6355	0.4355	0.1935	0.5156	0.2485	-0.2243	-0.304	0.1367	Ski
chr5	165781298	165781318	+	CGTAGAGCAGCGCGTTGCAC	0.9053	0.4517	0.6496	0.4951	0.3449	0.6952	0.4149	0.1189	0.1334	0.0796	Ski
chr5	165781332	165781352	+	CGTCTTGGTGATGAGACCGC	0.5704	0.651	0.645	0.6505	0.5282	0.6426	0.5398	0.4884	0.186	0.1375	Ski
chr5	165781335	165781355	+	CTTGGTGATGAGACCGCAGG	0.3904	0.5957	0.7618	0.7528	0.6158	0.654	0.4229	0.2071	-0.2482	0.2561	Ski
chr5	165781347	165781367	+	ACCGCAGGAGGGCGCGGAGA	0.4016	0.3911	0.6217	0.6317	0.4451	0.5198	0.3754	0.0732	0.0559	0.0059	Ski
chr5	165781472	165781492	+	AGTCGCGCAGCACCGAGTTG	0.913	0.6365	0.7713	0.3708	0.5395	0.66	0.4909	0.3643	-0.0517	0.1932	Ski
chr5	165781484	165781504	+	CCGAGTTGAGGATCTGCGGC	0.4449	0.517	0.6028	0.6124	0.3695	0.5429	0.4759	-0.0963	-0.58	0.1552	Ski
chr5	165781584	165781604	+	GCGGTCCGACGGCATGAAGA	1.0	0.4945	0.6784	0.4446	0.4448	0.66	0.4932	0.304	0.1648	0.0818	Ski
chr5	165781625	165781645	+	GCGGCGGCTGGATGGCAGGC	0.4663	0.3851	0.598	0.6342	0.5634	0.5972	0.3743	-0.1444	-0.2446	0.0605	Ski
chr5	165781713	165781733	+	CTTGGCGCTCTCCTTCTTGT	0.3379	0.3946	0.6875	0.2698	0.3558	0.4705	0.2325	-0.2076	-0.0082	0.2735	Ski
chr5	165808620	165808640	+	CTCGCACCCCTGCAAACTGG	0.5728	0.6151	0.6664	0.4732	0.4641	0.6583	0.5537	0.4948	-0.127	0.2184	Faap20
chr5	165808716	165808736	+	TAGATTTCCAGCGCCACAAA	0.3878	0.4121	0.617	0.4786	0.1482	0.4318	0.2232	-0.7489	-0.6051	0.1219	Faap20
chr5	165832213	165832233	+	AGATGATCCCTCTCTCATGT	0.3097	0.6327	0.5695	0.2301	0.3023	0.5829	0.554	0.5847	0.8065	0.3332	Prkcz
chr5	165847463	165847483	+	CCGGCTCGTTGTCTGGAAGC	0.6376	0.5064	0.617	0.6631	0.5007	0.5381	0.4076	0.0914	-0.0435	0.0359	Prkcz
chr5	165847480	165847500	+	AGCAGGAGTGTAAGCCAACC	0.3579	0.5017	0.5555	0.6383	0.537	0.6107	0.5331	0.076	0.285	0.1145	Prkcz
chr5	165850360	165850380	+	CGTTTTTCTTCAACCGCACC	1.0	0.4792	0.5691	0.3933	0.0	0.3931	0.1808	-1.2158	-1.4663	0.1056	Prkcz
chr5	165850363	165850383	+	TTTTCTTCAACCGCACCAGG	0.3397	0.6744	0.5997	0.4057	0.0	0.4372	0.3075	-0.7646	-1.0853	0.7069	Prkcz
chr5	165850464	165850484	+	CCATCCACCCCATCGATGAC	0.5281	0.525	0.5837	0.1623	0.0961	0.38	0.552	0.055	-0.008	0.2408	Prkcz
chr5	165850471	165850491	+	CCCCATCGATGACAGGCTTA	0.5562	0.4567	0.6028	0.2867	0.3756	0.4207	0.2505	-0.8055	-0.4943	0.0423	Prkcz
chr5	165853893	165853913	+	TCGTTCTTGTCATCTACTGG	0.4405	0.6717	0.6108	0.3674	0.3388	0.6423	0.5234	0.5847	0.0478	0.445	Prkcz
chr5	165855177	165855197	+	ACTCACCATATGCCTCCTGC	0.6003	0.5715	0.6922	0.1494	0.2939	0.5814	0.4578	0.5633	0.5324	0.3391	Prkcz
chr5	165855191	165855211	+	TCCTGCAGGTCAGCGGGACG	0.4986	0.4905	0.6533	0.4659	0.46	0.4398	0.5131	-0.549	-1.0342	0.0461	Prkcz
chr5	165855254	165855274	+	ACCTGTACCCCTGCCTCGCG	0.2929	0.5307	0.6533	0.4681	0.4769	0.617	0.4412	0.6537	-0.1408	0.2599	Prkcz
chr5	165911108	165911128	+	AATCTACCTCCAACCATGTC	0.5002	0.4389	0.6591	0.3325	0.2031	0.4008	0.2926	0.0318	0.3203	0.0975	Prkcz
chr5	165925084	165925104	+	CACTTCGTCCCTGCCCTGAC	0.4804	0.4717	0.5837	0.4745	0.2894	0.3265	0.2609	-0.5817	-0.3732	0.0287	Prkcz
chr5	165926514	165926534	+	TGTCTCGCACTTCCTCACAG	0.2321	0.7764	0.743	0.3432	0.5495	0.7068	0.6829	1.3078	0.6608	0.7596	Prkcz
chr5	165926553	165926573	+	TGGGGTCCACGCTGGTAATC	0.6396	0.3861	0.5744	0.7011	0.3782	0.3474	0.1673	-0.9107	-0.0656	0.0261	Prkcz
chr5	165959957	165959977	+	TGCTGCTTGGCTAATCCAGA	0.4852	0.5826	0.5553	0.183	0.4758	0.657	0.3417	-0.0517	-0.044	0.2184	Gabrd
chr5	165961347	165961367	+	CGTCCATGGGGTACTTGGCA	0.7283	0.5409	0.6733	0.3841	0.4915	0.624	0.3189	-0.2421	-0.4773	0.0197	Gabrd
chr5	165961737	165961757	+	AAATCACACCGTCGGGCTGT	1.0	0.5463	0.5128	0.3885	0.1176	0.4491	0.4343	0.0113	0.0538	0.0136	Gabrd
chr5	165961801	165961821	+	AGACTTGGCATTCACAATGA	0.2995	0.5898	0.6028	0.4958	0.2783	0.5905	0.6842	0.3393	0.4086	0.1185	Gabrd
chr5	165961842	165961862	+	TGTCCACGAAGCGGCTATCC	1.0	0.416	0.6166	0.306	0.2558	0.4029	0.2746	-0.0327	0.5105	0.0159	Gabrd
chr5	165961848	165961868	+	CGAAGCGGCTATCCAGGCCC	0.4753	0.4465	0.5495	0.5389	0.5492	0.5563	0.508	0.2589	0.036	0.1072	Gabrd
chr5	165961870	165961890	+	GGTCTCGTTGGTATGGTTGT	0.4297	0.5123	0.645	0.3954	0.5381	0.6039	0.445	0.3283	0.355	0.0642	Gabrd
chr5	165961902	165961922	+	TGTCTCGCCAGCTCTGGTGC	0.2573	0.5107	0.6875	0.3197	0.2169	0.5749	0.5375	0.6326	0.1117	0.1124	Gabrd
chr5	165962058	165962078	+	GGTCAATGCTGGCCACCTCT	0.3193	0.4834	0.6247	0.2188	0.3702	0.4009	0.3136	-0.3803	0.2008	0.0917	Gabrd
chr5	165962081	165962101	+	GCAAGCGCCACATTCACTGG	0.222	0.7116	0.6866	0.4296	0.5385	0.6879	0.6276	0.6664	-0.0582	0.5233	Gabrd
chr5	165962446	165962466	+	AGCCCTCCATTAGTCCATCC	0.5648	0.5818	0.6028	0.4422	0.3711	0.4946	0.5709	0.3557	0.7508	0.0636	Gabrd
chr5	165962470	165962490	+	TGGGGAGCCAGGATATCTCC	0.3724	0.59	0.5826	0.5384	0.5631	0.6894	0.5733	0.4476	0.7784	0.0694	Gabrd
chr5	165988501	165988521	+	CCTCCTAGACAAGATGCATG	0.4176	0.6586	0.7146	0.3072	0.2994	0.5951	0.5759	0.6748	-0.0159	0.2511	Cfap74
chr5	165989686	165989706	+	GGACCTCCTCGACAAACAGC	0.7146	0.5902	0.5495	0.1565	0.181	0.7051	0.4923	0.5555	0.1779	0.4142	Cfap74
chr5	165996501	165996521	+	GGCTGCTATCGGCCGTCTCC	0.5032	0.347	0.6167	0.3037	0.3315	0.378	0.3408	-0.2163	-0.0866	0.0187	Cfap74
chr5	165996576	165996596	+	CAAAATCACAGCCATGCTGA	0.2778	0.6004	0.6028	0.2332	0.0	0.4685	0.273	-0.4852	-0.7241	0.0203	Cfap74
chr5	165999243	165999263	+	GATCCAGAAGGGACTATTTG	0.342	0.5233	0.776	0.4298	0.513	0.5592	0.398	-0.1686	-0.024	0.2641	Cfap74
chr5	165999297	165999317	+	AGCTAGACAGAGGAGCCTCA	0.2129	0.6251	0.6119	0.2336	0.4542	0.6701	0.6427	0.7115	0.9218	0.2795	Cfap74
chr5	165999353	165999373	+	AAGCTTTGGAGAAGTCGGAA	0.2671	0.6272	0.5319	0.5137	0.4428	0.6281	0.3643	-0.2218	-0.1526	0.0525	Cfap74
chr5	165999368	165999388	+	CGGAAAGGAACCGCCTGCTG	0.858	0.5596	0.6866	0.4806	0.6422	0.7143	0.4169	0.1445	-0.2993	0.0375	Cfap74
chr5	166000640	166000660	+	AACATCAATGCCAGTCGGGT	0.6891	0.5937	0.5319	0.3804	0.4738	0.6497	0.4241	0.1648	0.1514	0.0507	Cfap74
chr5	166001428	166001448	+	TCCAAGTATGGAGCCAAACC	0.5838	0.4821	0.6263	0.2438	0.4046	0.529	0.5335	-0.1623	-0.2409	0.0412	Cfap74
chr5	166002727	166002747	+	TGTAAGTCGGATTTTGAAAG	0.3522	0.5407	0.724	0.3216	0.4189	0.6601	0.2735	-0.2181	-0.4354	0.4286	Cfap74
chr5	166004202	166004222	+	CCCGGGGAGTATCAATACAG	0.8497	0.6714	0.6286	0.6102	0.6561	0.7184	0.69	0.6241	0.2357	0.448	Cfap74
chr5	166004208	166004228	+	GAGTATCAATACAGAGGACG	0.3706	0.5747	0.4442	0.5087	0.5265	0.6816	0.5998	0.6568	-0.121	0.3766	Cfap74
chr5	166004233	166004253	+	CTGGCTGAACCAGATGTCCC	0.3484	0.4445	0.617	0.3007	0.5548	0.6227	0.6013	0.2579	0.0986	0.0117	Cfap74
chr5	166005824	166005844	+	TCCTGGCTCGGACTATGGAG	0.4271	0.632	0.5953	0.5174	0.5969	0.7067	0.6414	1.1205	0.4894	0.575	Cfap74
chr5	166005852	166005872	+	CAGTGGGGTGATCCAAAAGC	0.608	0.576	0.5256	0.7067	0.4903	0.5955	0.5995	0.5109	0.5828	0.2901	Cfap74
chr5	166005876	166005896	+	GGTATCTGGGCGGGAGTTCA	0.5462	0.3702	0.568	0.357	0.4537	0.4636	0.245	-0.2949	-0.209	0.0016	Cfap74
chr5	166005918	166005938	+	GCCTGAGGTCATCCACTTCA	0.3039	0.4532	0.4879	0.427	0.354	0.4028	0.2638	-0.5751	0.1104	0.0787	Cfap74
chr5	166017422	166017442	+	ATGTCTTCTTCCAGACGCAG	0.3417	0.5984	0.4725	0.6293	0.3001	0.6612	0.5419	0.3161	-0.0989	0.5473	Cfap74
chr5	166017473	166017493	+	CATGCCTCCCAGCGAGGAGC	0.3914	0.3925	0.5822	0.5001	0.0229	0.4573	0.6064	0.355	0.2169	0.0562	Cfap74
chr5	166018285	166018305	+	ATCTTCACTCCCATTATCCC	0.4313	0.5513	0.5553	0.1125	0.248	0.5369	0.525	0.2384	0.3897	0.1757	Cfap74
chr5	166026995	166027015	+	TGTCAGTATTTGGGGTTACT	0.3849	0.4537	0.6307	0.3941	0.3047	0.3292	0.1805	-0.8253	-0.2702	0.1184	Cfap74
chr5	166027714	166027734	+	ACTCCATCACTGTCCACACG	0.4079	0.7191	0.7618	0.3353	0.364	0.6099	0.5767	0.8047	0.068	0.7093	Cfap74
chr5	166028137	166028157	+	CCTGAAGTTTGAAGTCTGTA	0.2312	0.4888	0.5599	0.4072	0.2993	0.4894	0.309	-0.4116	-0.2825	0.0947	Cfap74
chr5	166033066	166033086	+	TCCTGCCAGTCGAGTTCTGG	0.6954	0.5923	0.6155	0.479	0.5398	0.6587	0.5257	0.6009	0.0871	0.1302	Cfap74
chr5	166033096	166033116	+	GACAATTCGGGTAGCTGACC	0.4065	0.4568	0.5319	0.357	0.3714	0.5745	0.3645	0.03	0.2123	0.02	Cfap74
chr5	166033886	166033906	+	TGGCTACTGTACCATCTACG	0.7327	0.7499	0.6725	0.5128	0.6219	0.7058	0.7712	1.1597	0.6471	0.8044	Cfap74
chr5	166034563	166034583	+	TTTGATCTTCCAGCCCATCA	0.4279	0.5827	0.6591	0.3711	0.0	0.2709	0.4879	-0.4236	-0.2382	0.0318	Cfap74
chr5	166038827	166038847	+	AAGCTGTCTTGCCAAGCCAT	0.3107	0.5748	0.5589	0.9116	0.5326	0.6489	0.5116	0.4091	0.5264	0.3929	Cfap74
chr5	166038976	166038996	+	CTTGCCTCGGATCGGCTCAG	0.6151	0.6147	0.6863	0.6597	0.3165	0.5452	0.5425	0.5521	0.086	0.4561	Cfap74
chr5	166049022	166049042	+	TCCCCGCAGGTGCCCGCCCC	0.4673	0.3124	0.7161	0.6123	0.5329	0.513	0.229	0.134	-0.013	0.0119	Tmem52
chr5	166049243	166049263	+	ACCCGACCATCCTCTGCAGA	0.3543	0.6016	0.6311	0.3862	0.1742	0.5595	0.4595	0.5653	0.1621	0.0885	Tmem52
chr5	166049374	166049394	+	ACCAGCGCAGGCGGCTCCTC	0.3945	0.3765	0.5886	0.611	0.4772	0.4408	0.178	-0.5294	-0.1617	0.0065	Tmem52
chr5	166049486	166049506	+	AGGACAGACCCCCCGGGTGC	0.5856	0.4106	0.6453	0.5476	0.3909	0.4673	0.3866	-0.143	-0.3244	0.0184	Tmem52
chr5	166117087	166117107	+	TGCAGATGCGACTCTTTCTC	0.401	0.4458	0.617	0.4483	0.2803	0.3323	0.1663	-0.4351	0.1072	0.1797	Gnb1
chr5	166169413	166169433	+	CAGCTTACTGCAGCCCTTCA	0.272	0.3721	0.617	0.5957	0.3145	0.3225	0.3031	-0.9089	-0.141	0.0194	Nadk
chr5	166169442	166169462	+	GCATATACCTCATGGAGGTA	0.3779	0.4862	0.4703	0.5076	0.2945	0.5414	0.602	0.1275	0.369	0.1172	Nadk
chr5	166170503	166170523	+	AAGTTCTGCACTTTCCGTGA	0.2523	0.5358	0.5411	0.5874	0.3635	0.6034	0.4272	-0.0758	0.0925	0.149	Nadk
chr5	166170667	166170687	+	GACTTCATCATATGCCTTGG	0.5903	0.4796	0.5258	0.4617	0.3803	0.6453	0.5062	0.3773	0.239	0.1448	Nadk
chr5	166171892	166171912	+	CACCTGGTCTCCTCACCCAC	0.2522	0.5134	0.5731	0.5267	0.5966	0.6176	0.4979	0.316	0.2524	0.1492	Nadk
chr5	166171994	166172014	+	CCAAGTGAATCAGGTGATAG	0.612	0.5479	0.6016	0.3686	0.4277	0.6035	0.2796	-0.4607	-0.7237	0.0845	Nadk
chr5	166172661	166172681	+	TATCCTGAGGAGCCGGCTAA	0.6814	0.5666	0.7205	0.451	0.4366	0.5342	0.2604	-0.0631	0.3758	0.1088	Nadk
chr5	166172666	166172686	+	TGAGGAGCCGGCTAAAGGTC	0.4026	0.4355	0.5637	0.6574	0.5959	0.6834	0.5889	0.4257	0.4229	0.1024	Nadk
chr5	166172739	166172759	+	TGAAAATGGTCTGGACACAG	0.2476	0.5934	0.52	0.6005	0.5656	0.702	0.613	0.5863	-0.0965	0.1104	Nadk
chr5	166172766	166172786	+	AAAACAAGCTATGCAATACC	0.5564	0.538	0.5212	0.3357	0.1053	0.4962	0.5481	0.1089	0.4314	0.0869	Nadk
chr5	166193401	166193421	+	TAAAGGTGATGGCAGCCCAG	0.2691	0.7217	0.7432	0.6919	0.5158	0.6831	0.6462	1.1278	0.7117	0.5345	Slc35e2b
chr5	166193555	166193575	+	TACATCCTGTCTCTGTTAGA	0.3122	0.4384	0.6028	0.3334	0.2099	0.4501	0.3901	-0.2353	0.1913	0.1176	Slc35e2b
chr5	166193891	166193911	+	TGCTCTTCGTGGGCCTTATG	0.7618	0.4671	0.6864	0.5566	0.5374	0.4631	0.1225	-0.0873	-0.1283	0.1191	Slc35e2b
chr5	166194797	166194817	+	AGGTTTGCAACGGTGGTTTT	0.4352	0.1828	0.5884	0.3696	0.3194	0.3579	0.0104	-1.5176	-0.9304	0.0151	Slc35e2b
chr5	166194905	166194925	+	ATGATTCTGGGGGAGTACAC	0.424	0.6163	0.65	0.6818	0.356	0.5707	0.529	0.5909	0.7531	0.3707	Slc35e2b
chr5	166200524	166200544	+	TTCTCAGTGGGGACAAATAC	0.3022	0.4316	0.5351	0.4042	0.1607	0.3551	0.1925	-0.9606	-0.2945	0.1062	Slc35e2b
chr5	166202558	166202578	+	GAAGAGCTTCAGCTACAGCC	0.2539	0.5871	0.592	0.3532	0.3297	0.6531	0.629	0.5427	0.2846	0.1695	Slc35e2b
chr5	166218361	166218381	+	GCGGCGGAAACGGCATCGAG	1.0	0.5981	0.69	0.6878	0.6389	0.7058	0.6155	0.8356	0.1256	0.335	Cdk11b
chr5	166218367	166218387	+	GAAACGGCATCGAGAGGAAC	0.8286	0.4255	0.5353	0.452	0.4205	0.6567	0.4096	-0.2705	-0.2552	0.0759	Cdk11b
chr5	166227464	166227484	+	CTCAGAACAGTCTGCTGGTA	0.3364	0.3871	0.5319	0.5087	0.4122	0.4896	0.2203	-1.129	-0.9917	0.0068	Cdk11b
chr5	166227946	166227966	+	GAACCACATCTTGGTTGGTA	0.6576	0.5035	0.5461	0.457	0.3843	0.5416	0.3415	-0.6045	-0.368	0.0126	Cdk11b
chr5	166236583	166236603	+	ATATCGTCACTGTCAGAGTA	0.5717	0.4898	0.5445	0.4841	0.2246	0.5793	0.4975	0.0259	0.2775	0.3125	Cdk11b
chr5	166240463	166240483	+	AGCCTCGCAATGTGGCATTG	0.5268	0.6974	0.6488	0.3705	0.3898	0.5144	0.4664	0.2755	0.0376	0.0594	Mmp23
chr5	166240541	166240561	+	CATGGGCTGCCACGTGCACC	0.4395	0.4401	0.6543	0.452	0.2751	0.5294	0.4108	0.0404	-0.1279	0.1354	Mmp23
chr5	166241057	166241077	+	GCGTGGGCCAGTTCACCTGT	0.6814	0.6073	0.5256	0.3402	0.4935	0.6162	0.4418	0.2996	0.3366	0.2927	Mmp23
chr5	166241079	166241099	+	GACCATCGAAGCAGTGGTGC	0.3394	0.3937	0.5461	0.2519	0.4388	0.6125	0.4534	0.1179	-0.16	0.0249	Mmp23
chr5	166241124	166241144	+	GGTTAACTGGGTAGAAACCT	0.5007	0.6285	0.445	0.5145	0.4931	0.679	0.6293	0.4556	0.4457	0.3252	Mmp23
chr5	166241199	166241219	+	TAAGTTACCCACCTATCTTG	0.682	0.6095	0.605	0.2429	0.3839	0.6145	0.6508	0.6258	0.4793	0.1817	Mmp23
chr5	166241266	166241286	+	AACATCACTCCACATTCGAA	0.3956	0.6528	0.6028	0.2996	0.0831	0.4672	0.4977	0.2241	0.3842	0.3539	Mmp23
chr5	166241277	166241297	+	ACATTCGAAAGGCAGCCGCC	0.6545	0.5687	0.5884	0.3203	0.0	0.3872	0.4436	-0.0978	-0.0119	0.4636	Mmp23
chr5	166241307	166241327	+	GAGTCTCTTCCGGGCTTAAA	0.8274	0.2969	0.5458	0.5255	0.2415	0.2886	0.1648	-1.2468	-0.658	0.0893	Mmp23
chr5	166241320	166241340	+	GCTTAAAAGGTTCCGGGGAA	0.365	0.4991	0.5833	0.6006	0.3829	0.568	0.2248	-0.8032	-1.0133	0.0823	Mmp23
chr5	166241437	166241457	+	CCAGGTAGCACCTGTACGTG	0.8436	0.587	0.6299	0.6333	0.5986	0.6365	0.5295	0.5376	-0.0546	0.1787	Mmp23
chr5	166241512	166241532	+	GGGTTACCAGCATGGACAAT	0.6074	0.4537	0.4844	0.528	0.4041	0.5607	0.354	-0.2553	0.4222	0.1713	Mmp23
chr5	166242131	166242151	+	TCGGCGACCCTAGCCATTCC	1.0	0.3659	0.6689	0.4285	0.3613	0.3867	0.2472	-0.4629	0.1793	0.0159	Mmp23
chr5	166242167	166242187	+	AGAGAAGACACAACCCGCTC	0.6074	0.4727	0.6028	0.4624	0.4803	0.6535	0.5522	0.5389	0.6964	0.1031	Mmp23
chr5	166245718	166245738	+	GTAGCAGTGACATCGATGCC	0.6398	0.597	0.617	0.4423	0.4261	0.543	0.6622	0.6093	0.4225	0.557	Mib2
chr5	166245959	166245979	+	ACAGGATCTTTACCACCTCT	0.4739	0.595	0.5212	0.3435	0.4665	0.5903	0.4419	0.1364	0.6294	0.2269	Mib2
chr5	166246207	166246227	+	TGTTGCCCTCCTCATCCAGC	0.2484	0.5202	0.6258	0.2345	0.0	0.5147	0.371	-0.2022	-0.2508	0.4468	Mib2
chr5	166246391	166246411	+	GGGTGGAAACCTGCCTGCTC	0.2563	0.4374	0.5931	0.5558	0.4816	0.6116	0.4561	-0.2225	-0.1475	0.0307	Mib2
chr5	166246407	166246427	+	GCTCAGGATGCCTTCGAAGC	0.5042	0.519	0.6827	0.4846	0.2755	0.5065	0.4826	-0.1163	-0.1666	0.1261	Mib2
chr5	166246413	166246433	+	GATGCCTTCGAAGCAGGTCC	0.6548	0.3748	0.5917	0.2997	0.3257	0.588	0.4631	0.2621	0.0696	0.1264	Mib2
chr5	166246500	166246520	+	TCTGTGTCCGAAGCTTGTCC	0.2939	0.3249	0.6969	0.3493	0.329	0.6881	0.5308	0.2526	0.2196	0.1015	Mib2
chr5	166246626	166246646	+	TGGCGCGCTCAGCCACGCCC	0.4432	0.4679	0.6109	0.6673	0.5036	0.6365	0.5597	0.0834	0.0414	0.2886	Mib2
chr5	166246651	166246671	+	GGCATCCTCCTCAGGCCGGC	0.4391	0.4606	0.5461	0.3346	0.3405	0.532	0.3392	-0.3088	-0.4693	0.1246	Mib2
chr5	166246659	166246679	+	CCTCAGGCCGGCAGGCCACT	0.2999	0.4665	0.6543	0.5073	0.1205	0.1748	0.409	-0.5258	-0.0606	0.3202	Mib2
chr5	166246663	166246683	+	AGGCCGGCAGGCCACTAGGC	0.3448	0.4774	0.6831	0.5737	0.1711	0.1906	0.4214	0.0597	0.2743	0.0599	Mib2
chr5	166246909	166246929	+	GCAGTCGCTTCACAGTGTCA	0.2844	0.6793	0.617	0.3983	0.3154	0.6164	0.5766	0.4937	0.4428	0.2836	Mib2
chr5	166248202	166248222	+	GACCTTGTCCCCACGCTGGA	0.4789	0.4571	0.6311	0.2284	0.3657	0.6073	0.4597	-0.2275	-0.4968	0.1279	Mib2
chr5	166248383	166248403	+	GCCCCATACCAAGCTTCGGG	0.5765	0.6389	0.6866	0.4211	0.4966	0.6506	0.6767	1.0291	0.2351	0.5445	Mib2
chr5	166248693	166248713	+	TGTGAGCCCCATTCCCAGTC	0.2869	0.4047	0.6969	0.4437	0.3761	0.4618	0.2724	-0.319	-0.0154	0.0331	Mib2
chr5	166248744	166248764	+	ATGCCCCTCAGTGGGATTCG	0.4105	0.5551	0.6441	0.521	0.481	0.4868	0.339	-0.3692	-0.6155	0.1121	Mib2
chr5	166248748	166248768	+	CCCTCAGTGGGATTCGAGGG	0.6529	0.6154	0.625	0.6255	0.5794	0.5691	0.4696	0.1022	-0.5049	0.1335	Mib2
chr5	166249711	166249731	+	AGATGTCTCATAGCGCTCGA	0.9418	0.6331	0.5553	0.4616	0.2166	0.5906	0.6094	0.513	0.3865	0.3051	Mib2
chr5	166249854	166249874	+	TGTTGGGATGGCGGATACCT	0.5983	0.52	0.5111	0.6159	0.5784	0.6343	0.4675	0.4894	0.7853	0.2697	Mib2
chr5	166249962	166249982	+	GGGCGTTGTCATAGAGCAAC	0.4755	0.4395	0.4503	0.647	0.369	0.5704	0.3885	-0.2126	0.0898	0.1617	Mib2
chr5	166250047	166250067	+	AACTGTACGGTCGGGGGTCG	0.6542	0.3651	0.5825	0.5732	0.3989	0.407	0.183	-0.9585	-1.2705	0.0101	Mib2
chr5	166300323	166300343	+	GCTGCCTGCGCGCCACCGTC	0.6566	0.3143	0.6673	0.6014	0.1846	0.3932	0.2509	-0.0734	0.0204	0.221	Fndc10
chr5	166300403	166300423	+	CCCCTACAAGGTGCTGTCCG	0.8028	0.522	0.6866	0.354	0.605	0.659	0.5881	0.3543	-0.4737	0.0377	Fndc10
chr5	166300412	166300432	+	GGTGCTGTCCGAGGGCCCAG	0.2676	0.6758	0.6863	0.6557	0.6496	0.6651	0.5462	0.8828	0.2704	0.555	Fndc10
chr5	166300568	166300588	+	GTGGCGCCTGGCTCCTGCCG	0.5034	0.4952	0.7527	0.6824	0.6455	0.6979	0.4681	0.7137	-0.1693	0.2462	Fndc10
chr5	166327194	166327214	+	AGATGTACAATGATCTCCTC	0.3475	0.5167	0.56	0.4526	0.3735	0.6195	0.3806	-0.1876	0.1996	0.114	Ssu72
chr5	166342410	166342430	+	GTCTATGACCAGGTTGTAGA	0.3704	0.4712	0.5884	0.2387	0.214	0.5424	0.5529	-0.0006	-0.1673	0.1594	Ssu72
chr5	166342855	166342875	+	ACCAATCAGATCTGAACTCC	0.423	0.4546	0.4361	0.2298	0.3099	0.5774	0.3481	-0.2252	-0.1137	0.0047	Ssu72
chr5	166344270	166344290	+	TCAGCCTGCGTCACAGGGAT	0.2351	0.5	0.5637	0.6204	0.6247	0.6704	0.4734	0.0696	0.0497	0.1035	Tmem240
chr5	166344327	166344347	+	GCGGCGAAGTCCCTCCCCGG	0.8035	0.6461	0.7244	0.9162	0.7573	0.705	0.5875	0.7379	0.1768	0.197	Tmem240
chr5	166344434	166344454	+	GGGGCCGCCGCGCGGACCGC	0.7032	0.2088	0.65	0.6198	0.3708	0.4261	0.2001	-1.4791	-1.7153	0.0095	Tmem240
chr5	166344448	166344468	+	GACCGCAGGGAGCCGGGCGC	0.3981	0.23	0.6925	0.4507	0.3903	0.406	0.1955	-0.2288	-0.4126	0.0114	Tmem240
chr5	166344472	166344492	+	AGCACCGGAGGGCGGAGCGG	0.4054	0.3429	0.6913	0.5801	0.5811	0.5269	0.4059	-0.2091	-0.4183	0.0844	Tmem240
chr5	166344595	166344615	+	GCGAGCGCTGACCTCTGCGG	0.6033	0.5662	0.7008	0.8312	0.6496	0.7073	0.6813	1.7671	0.8747	0.4917	Tmem240
chr5	166345085	166345105	+	CCTCCCGCACCTGCGGGGCG	0.7293	0.4479	0.7713	0.4915	0.3405	0.3148	0.1508	-1.1549	-1.6222	0.077	Tmem240
chr5	166360240	166360260	+	ACATCAGAACGTTTCTGTAC	0.4093	0.5039	0.5411	0.2382	0.0128	0.4199	0.3094	-0.6684	0.1643	0.0523	Atad3a
chr5	166360300	166360320	+	TATCTCGGACCCGTGCCTCC	1.0	0.4848	0.6875	0.353	0.3481	0.5217	0.3461	0.4267	0.555	0.0878	Atad3a
chr5	166360305	166360325	+	CGGACCCGTGCCTCCAGGCT	0.358	0.4394	0.6453	0.773	0.6138	0.5007	0.2837	-0.1906	-0.2272	0.0385	Atad3a
chr5	166362754	166362774	+	ACGGAATCCTTCACCAAACA	0.3876	0.5499	0.6028	0.4813	0.2407	0.5231	0.5137	0.3269	0.0355	0.1052	Atad3a
chr5	166365040	166365060	+	ATCCTGGTACTGGGCCCTCT	0.3291	0.4488	0.6169	0.4401	0.4219	0.3428	0.1698	-0.4896	-0.0428	0.0253	Atad3a
chr5	166370254	166370274	+	CCGCTTTGGCCGCACGCTCC	0.5572	0.3038	0.6642	0.5027	0.2442	0.4156	0.2293	-0.8406	-0.7929	0.0024	Atad3a
chr5	166370337	166370357	+	TCGCCGCCACTTTCCGCCCC	0.6355	0.381	0.6547	0.7257	0.4819	0.5338	0.4552	0.3712	0.0494	0.0803	Atad3a
chr5	166378991	166379011	+	GTCTGGGTTGAGGTCGGTCC	0.7143	0.4217	0.6261	0.6535	0.5027	0.6207	0.4414	-0.019	-0.2714	0.0332	Vwa1
chr5	166379105	166379125	+	CGCTGTCAGCAGGGGCGGCC	0.3258	0.3747	0.5458	0.5022	0.0151	0.0217	0.1297	-1.5459	-1.8357	0.0056	Vwa1
chr5	166379110	166379130	+	TCAGCAGGGGCGGCCAGGAC	0.2841	0.4176	0.7067	0.7639	0.4632	0.5201	0.2549	-0.1585	0.0774	0.0049	Vwa1
chr5	166379171	166379191	+	ATGTGGCTGCATCGCATCTA	0.8953	0.3887	0.5364	0.7027	0.3215	0.4847	0.3111	-0.1051	0.4361	0.0802	Vwa1
chr5	166380825	166380845	+	CGAAGCTCCCGGGCAATGAT	1.0	0.4493	0.6109	0.4311	0.4217	0.509	0.5043	-0.0356	0.3813	0.3955	Vwa1
chr5	166380829	166380849	+	GCTCCCGGGCAATGATAGGA	0.4402	0.5214	0.535	0.4612	0.4	0.6058	0.6035	0.4098	0.4562	0.0566	Vwa1
chr5	166380875	166380895	+	GTGCTTCTCAGCCGGAGCTG	0.2525	0.5594	0.6299	0.6409	0.5714	0.6442	0.5251	0.6947	0.2016	0.3537	Vwa1
chr5	166381176	166381196	+	TCAAAAGTAAACTCCGTGTG	0.5405	0.665	0.6441	0.5024	0.2888	0.5803	0.6239	0.845	0.2915	0.2845	Vwa1
chr5	166381227	166381247	+	CGCAGAGCCCCGGGTCCGAA	1.0	0.4888	0.6217	0.5208	0.4483	0.4876	0.2463	-0.4086	-0.4543	0.1896	Vwa1
chr5	166381318	166381338	+	AGCTGTCCAGCAGGAACAAC	0.2228	0.4454	0.4312	0.4955	0.425	0.5631	0.4125	-0.4441	0.0424	0.1023	Vwa1
chr5	166381353	166381373	+	GCTGATGCTGTGGGACCTAG	0.2128	0.5804	0.6235	0.5145	0.6473	0.6164	0.355	0.3135	-0.0382	0.4153	Vwa1
chr5	166393359	166393379	+	TGCTCACCCTCGAGTGGCAC	0.6804	0.4746	0.5458	0.4506	0.3925	0.6241	0.4153	-0.0391	-0.3601	0.0646	Tmem88b
chr5	166393368	166393388	+	TCGAGTGGCACAGGAATCCC	0.4977	0.5378	0.4787	0.7938	0.5598	0.6217	0.6581	0.8821	0.8569	0.3164	Tmem88b
chr5	166393449	166393469	+	GATGAAGCAGGAACCCAGCT	0.2045	0.5151	0.6591	0.388	0.4727	0.5427	0.5106	0.1066	0.2422	0.1488	Tmem88b
chr5	166393470	166393490	+	GGGCCCGGGCAGACAGCATC	0.5063	0.3521	0.6109	0.6771	0.4933	0.5863	0.3215	-0.6133	-0.1088	0.0078	Tmem88b
chr5	166393517	166393537	+	ACTGAGATGTGGTAATCGGT	0.7617	0.6439	0.6199	0.3862	0.5737	0.6889	0.6585	0.975	1.0814	0.5683	Tmem88b
chr5	166393552	166393572	+	TAGCATGGGTGCCGTGTCTG	0.4529	0.5403	0.6441	0.7467	0.6682	0.5929	0.5038	0.2972	-0.2576	0.0254	Tmem88b
chr5	166398603	166398623	+	AGACAGACCTCTTACACCTC	0.3962	0.4995	0.6263	0.2631	0.4779	0.6259	0.5075	0.0839	0.3798	0.0264	Ankrd65
chr5	166398624	166398644	+	GGGCTGGAGTACTTTGTTCC	0.3163	0.3417	0.6263	0.585	0.4567	0.4767	0.4511	-0.2633	0.0195	0.0597	Ankrd65
chr5	166398796	166398816	+	CCGACAGGGATCACACAGGT	0.5273	0.6775	0.5354	0.5988	0.6015	0.6481	0.6331	0.5244	0.4971	0.0459	Ankrd65
chr5	166398825	166398845	+	CTCCATCTGGCTGTGATGCG	0.4425	0.4611	0.6866	0.405	0.5557	0.6087	0.5904	0.1258	-0.5543	0.1403	Ankrd65
chr5	166398911	166398931	+	AGGGCGCACACCACTGCACG	0.6864	0.643	0.7385	0.6015	0.5912	0.6823	0.6128	0.8674	0.0993	0.2184	Ankrd65
chr5	166399275	166399295	+	GTGGACGCCCTGGACAGTAC	0.784	0.5643	0.6784	0.5384	0.5101	0.6864	0.5429	0.2406	0.492	0.0613	Ankrd65
chr5	166399323	166399343	+	GGCTTAGGCCACCACCAAGT	0.4403	0.6175	0.5695	0.4914	0.4265	0.553	0.5132	0.3203	0.5774	0.2046	Ankrd65
chr5	166409136	166409156	+	CCGCTATTGGCGGGTTCAGG	1.0	0.5312	0.663	0.5916	0.5539	0.5165	0.3916	0.0869	-0.1982	0.138	Mrpl20
chr5	166417644	166417664	+	AGGGGGTGCTGATCGGTGAC	0.5963	0.4766	0.6547	0.6345	0.6116	0.59	0.4529	-0.4167	-0.3354	0.0405	Ccnl2
chr5	166417813	166417833	+	CATCCTACTCCGCCTGCCGC	0.8016	0.4572	0.7205	0.3509	0.0111	0.508	0.4824	0.5691	0.1812	0.1483	Ccnl2
chr5	166418236	166418256	+	CCCTAGGTGGCCATGGCTAC	0.4033	0.3414	0.5931	0.4121	0.393	0.3547	0.2902	-1.0081	-0.6486	0.0058	Ccnl2
chr5	166418295	166418315	+	CTTCGTGAAACATTCCATGG	0.379	0.7189	0.7004	0.6168	0.466	0.6481	0.708	0.8786	0.6019	0.2128	Ccnl2
chr5	166418299	166418319	+	GTGAAACATTCCATGGAGGT	0.2042	0.559	0.5744	0.451	0.5267	0.6554	0.4992	0.2511	-0.0092	0.1196	Ccnl2
chr5	166418552	166418572	+	CCTGGCTTCCAAAATAGAAG	0.2647	0.591	0.7146	0.1816	0.278	0.5918	0.4967	0.4232	-0.0411	0.7471	Ccnl2
chr5	166422960	166422980	+	GATAATCGTTATGTACCTTC	0.5225	0.4122	0.535	0.4003	0.3005	0.5085	0.2709	-0.571	0.3652	0.2384	Ccnl2
chr5	166423576	166423596	+	CAATCAAAGGGTAGCCTCTG	0.5503	0.5567	0.5541	0.5373	0.5624	0.5951	0.3424	-0.4785	-0.6073	0.0171	Ccnl2
chr5	166425306	166425326	+	GAATAACAACCTTTGATGAC	0.4363	0.5033	0.527	0.2343	0.1635	0.5011	0.4242	-0.2337	-0.0631	0.0547	Ccnl2
chr5	166425919	166425939	+	GCAGCTTTATACACGGAAAA	0.4374	0.3385	0.5886	0.3577	0.2815	0.5093	0.193	-0.9103	-0.8366	0.421	Ccnl2
chr5	166426061	166426081	+	GAGAAAGCACGCCATCGAAG	0.5992	0.5902	0.6866	0.3643	0.3642	0.7186	0.5566	0.8932	0.2213	0.4746	Ccnl2
chr5	166426067	166426087	+	GCACGCCATCGAAGAGGCAA	0.7042	0.5744	0.4787	0.4224	0.4235	0.6341	0.5014	0.7911	0.4609	0.3367	Ccnl2
chr5	166426107	166426127	+	CTGCCACCAGGGAGTGCGCC	0.3469	0.4068	0.6075	0.5903	0.2249	0.3388	0.2539	-1.0692	-1.2655	0.0738	Ccnl2
chr5	166436289	166436309	+	TTGAAGAGTTCCTGGTCCCC	0.2686	0.529	0.5555	0.4885	0.4201	0.5756	0.5767	0.5397	0.3101	0.0901	Aurkaip1
chr5	166436416	166436436	+	ATGTCCACCTAGCCAGGGGG	0.2264	0.5307	0.6048	0.7095	0.3269	0.4706	0.4161	-0.6939	-0.9897	0.1596	Aurkaip1
chr5	166436493	166436513	+	AAAATGTGCTGAAGATCCGA	0.3505	0.6573	0.4739	0.4549	0.0456	0.5471	0.5393	0.7984	0.5829	0.1377	Aurkaip1
chr5	166450357	166450377	+	CCTTCCCGACAAGGGTCTCC	0.4003	0.4334	0.555	0.1938	0.2301	0.3477	0.2701	-0.5181	-0.3688	0.0227	Mxra8
chr5	166450528	166450548	+	AGCGGTGGCCCAGGTAGCCA	0.4541	0.5018	0.5886	0.4399	0.4938	0.57	0.4258	0.1388	0.0066	0.0941	Mxra8
chr5	166451009	166451029	+	GAGCCTGGCTGTGCGCCTCG	0.4947	0.5822	0.715	0.6381	0.633	0.6667	0.5237	0.7332	-0.1401	0.287	Mxra8
chr5	166451262	166451282	+	GTGGACTGACCGCCACTTAG	0.8665	0.4672	0.6664	0.4831	0.5639	0.5931	0.4833	0.2727	0.1907	0.2114	Mxra8
chr5	166451265	166451285	+	GACTGACCGCCACTTAGAGG	0.3852	0.6316	0.6533	0.4418	0.4714	0.6867	0.6641	1.2941	0.6928	0.2371	Mxra8
chr5	166451274	166451294	+	CCACTTAGAGGAGGCGCAGC	0.9528	0.4863	0.5461	0.4538	0.0475	0.3803	0.4356	0.0681	-0.0362	0.0797	Mxra8
chr5	166451466	166451486	+	TGACCTGGAGCCGGCTGATG	0.3407	0.5196	0.6583	0.4575	0.6245	0.6554	0.4367	0.5081	0.1546	0.012	Mxra8
chr5	166462856	166462876	+	TGACCACAGGGTGGTGAAGG	0.212	0.5998	0.6441	0.7033	0.6026	0.6623	0.5413	0.4119	-0.1646	0.0537	Dvl1
chr5	166463090	166463110	+	GAGGGCGCTCACTCGGATGC	0.6355	0.3407	0.6453	0.4985	0.4134	0.6078	0.4459	0.0549	-0.1157	0.0111	Dvl1
chr5	166463144	166463164	+	CCCCCACCCCTTGAGAGGAC	0.2738	0.4568	0.6311	0.4987	0.5053	0.5972	0.3963	0.0874	-0.1054	0.0423	Dvl1
chr5	166463183	166463203	+	AGGCCCCCCTCCTTCCAGTA	0.5093	0.4414	0.6453	0.6711	0.5348	0.5111	0.4006	-0.3505	0.1122	0.0669	Dvl1
chr5	166463446	166463466	+	GATGGAATGGACAATGAGAC	0.4786	0.5857	0.645	0.4604	0.5159	0.6612	0.5554	0.2777	0.017	0.431	Dvl1
chr5	166463505	166463525	+	CCGACGTCGAAACCGTGATG	1.0	0.5822	0.7102	0.3766	0.54	0.6662	0.5123	0.7201	0.1225	0.0666	Dvl1
chr5	166463778	166463798	+	CGGACCAATGGGCACCCAAG	0.6893	0.6191	0.7197	0.6267	0.7533	0.6665	0.4624	0.1949	0.0261	0.1837	Dvl1
chr5	166463894	166463914	+	GGAGGACAACACGAGCCGGT	0.5564	0.6809	0.617	0.5579	0.62	0.7364	0.654	1.2945	1.0612	0.5281	Dvl1
chr5	166464084	166464104	+	GTCGTCGGAAGCAGCGCTTG	0.7677	0.6666	0.6299	0.7599	0.6116	0.674	0.5736	0.7093	0.1726	0.0422	Dvl1
chr5	166464243	166464263	+	CGTCACTCTCAACATGGGTG	0.4831	0.5882	0.7146	0.3417	0.4641	0.6399	0.491	0.1048	-0.3615	0.1722	Dvl1
chr5	166464465	166464485	+	GCCAGGCGACATGTTGCTGC	0.5822	0.5426	0.6405	0.3966	0.0695	0.4675	0.5348	0.3467	-0.1863	0.081	Dvl1
chr5	166464625	166464645	+	ATCGTATCCCAGACGGGGTG	0.4856	0.4282	0.7197	0.5969	0.4808	0.5561	0.3605	-0.7826	-0.9576	0.0112	Dvl1
chr5	166470518	166470538	+	ATCCTTGCCACATGGAGTAC	0.9929	0.4941	0.5461	0.4066	0.2481	0.4895	0.3429	-0.466	0.0817	0.0906	Tas1r3
chr5	166470958	166470978	+	CAGCTGAAGGGTGCCGTTGA	0.724	0.4219	0.6547	0.7473	0.5548	0.5816	0.3967	-0.1619	0.0876	0.0189	Tas1r3
chr5	166470980	166471000	+	GTGCCTACAGTATGTAGTAC	0.7696	0.5185	0.5319	0.5194	0.3844	0.6228	0.4271	-0.1894	0.2727	0.0975	Tas1r3
chr5	166471011	166471031	+	TCTGCCACACCCACATCTTC	0.2646	0.3265	0.6059	0.2501	0.1386	0.3196	0.239	-0.7281	0.1407	0.0817	Tas1r3
chr5	166471098	166471118	+	TCATATTGTACATGTTCTCC	0.2399	0.5318	0.4561	0.0599	0.1263	0.466	0.3141	-0.0824	0.2239	0.0148	Tas1r3
chr5	166471230	166471250	+	AAACCCCACCCTTACCTGCC	0.2646	0.5094	0.6311	0.331	0.2004	0.2718	0.306	-0.2928	-0.3194	0.019	Tas1r3
chr5	166471240	166471260	+	CTTACCTGCCAGGGTTGAAC	0.4313	0.3881	0.6496	0.2432	0.0	0.2498	0.3667	-0.6093	-0.3458	0.085	Tas1r3
chr5	166471277	166471297	+	AATGTGAGACATTGCACTGC	0.7681	0.5318	0.5976	0.2612	0.1135	0.4971	0.5951	0.2239	0.2444	0.0181	Tas1r3
chr5	166471358	166471378	+	GGTGCAACTGCCCAGCTGAT	0.4724	0.5215	0.6733	0.4978	0.304	0.4444	0.5729	-0.0792	0.4304	0.3	Tas1r3
chr5	166471598	166471618	+	TATTGGGAAGTGTCATGACC	0.5092	0.5625	0.5866	0.3684	0.3751	0.6708	0.5276	0.7481	0.8339	0.0901	Tas1r3
chr5	166471673	166471693	+	GAAGGATGCTGTAGCTAAAA	0.4781	0.1995	0.5461	0.4339	0.3495	0.4374	0.2253	-0.7408	-0.1884	0.0411	Tas1r3
chr5	166471796	166471816	+	TAGTGTCATGTTGTGGCACC	0.5376	0.4771	0.5411	0.6664	0.3751	0.5345	0.5253	-0.2846	-0.3703	0.0327	Tas1r3
chr5	166471887	166471907	+	ATAGTCATCATCACTACCTA	0.6115	0.5589	0.6028	0.5187	0.472	0.6619	0.5958	0.6123	0.7303	0.3795	Tas1r3
chr5	166471974	166471994	+	ACTGGGCACTGTGCGGAAGA	0.3276	0.5238	0.711	0.7517	0.529	0.6409	0.5824	0.1485	0.0064	0.0341	Tas1r3
chr5	166472225	166472245	+	GTACTGTGTGTAGTTGCAGT	0.6348	0.6223	0.6263	0.5323	0.3349	0.61	0.6112	1.0686	0.9477	0.713	Tas1r3
chr5	166472392	166472412	+	CCATCTTCATAGCCATGGCC	0.2842	0.5524	0.5068	0.3963	0.0158	0.3781	0.3471	-0.162	-0.4309	0.1317	Tas1r3
chr5	166476199	166476219	+	CATTGTAGGCCTCACTGCAG	0.2737	0.556	0.6813	0.5201	0.4408	0.6734	0.5125	0.4535	0.2064	0.0979	Cptp
chr5	166476277	166476297	+	GCCAATGCAGAGCACGGTGT	0.5818	0.5768	0.6358	0.4661	0.5255	0.6618	0.5992	1.0572	0.8863	0.1798	Cptp
chr5	166476306	166476326	+	ACAGTCCGGCAGCCTGAGTT	0.3231	0.3899	0.6925	0.5613	0.4425	0.5896	0.5144	0.265	0.6013	0.0248	Cptp
chr5	166482030	166482050	+	GGACTGTGTAATCATCAGGT	0.354	0.6192	0.6122	0.3285	0.5022	0.6776	0.6966	1.3004	1.384	0.6556	Ints11
chr5	166484320	166484340	+	CAAGATCGCAGTGGACAAGA	0.3006	0.598	0.4787	0.4843	0.4816	0.6782	0.5116	0.365	0.2934	0.0877	Ints11
chr5	166484326	166484346	+	CGCAGTGGACAAGAAGGGCG	0.4855	0.5261	0.5908	0.6307	0.6193	0.6475	0.4987	-0.1666	-0.6554	0.2618	Ints11
chr5	166494194	166494214	+	GAAATCAAGGCGTACTATGC	0.6091	0.5481	0.6358	0.1965	0.2558	0.5988	0.4441	0.3842	0.9241	0.022	Ints11
chr5	166494750	166494770	+	GACTGTGGAGCGTGGCGGAA	0.5593	0.5309	0.5458	0.6902	0.5332	0.6401	0.3654	-0.1174	-0.0954	0.036	Ints11
chr5	166495665	166495685	+	CAGGGAGCGCATGAACCTGA	0.2142	0.642	0.5495	0.6472	0.5922	0.7016	0.5456	0.645	0.557	0.2602	Ints11
chr5	166495828	166495848	+	CGGACATTTGCTGACAACCC	0.5025	0.5961	0.5886	0.5077	0.6144	0.7064	0.5287	0.4814	0.2035	0.0283	Ints11
chr5	166496034	166496054	+	CAGATCTTCCGAAAATGGGC	0.4407	0.5472	0.507	0.1691	0.2076	0.6189	0.4067	0.1195	-0.1417	0.3265	Ints11
chr5	166496515	166496535	+	CAGTGCCCACGCCGACGCCA	0.8687	0.4761	0.4596	0.4483	0.4894	0.6842	0.4245	0.2348	-0.0621	0.075	Ints11
chr5	166496575	166496595	+	TGTGCTGCTGGTGCATGGCG	0.2874	0.5598	0.6755	0.6008	0.5856	0.6551	0.5072	0.6708	-0.2669	0.2521	Ints11
chr5	166498460	166498480	+	GGTAGCCTACCTGTCGATAG	0.8627	0.5786	0.7288	0.5432	0.5749	0.6743	0.5528	0.5488	0.1612	0.3221	Pusl1
chr5	166505559	166505579	+	AAGCCTACGTTACCACCAAC	0.867	0.4789	0.5354	0.4708	0.4672	0.5799	0.4675	-0.019	0.6504	0.5017	Acap3
chr5	166505625	166505645	+	GTGACACCGTCATTTCGGTG	0.8998	0.6557	0.6725	0.4606	0.5442	0.6605	0.6231	0.7532	0.1852	0.4355	Acap3
chr5	166507627	166507647	+	GCAGTTTGACAAAGTGCGAG	0.7102	0.6034	0.5874	0.4303	0.1898	0.5549	0.3955	0.3392	-0.4284	0.5734	Acap3
chr5	166507668	166507688	+	TGAGGAATGCCCAAGCCCCA	0.4097	0.6192	0.617	0.4504	0.5362	0.6581	0.6526	1.0101	1.002	0.5747	Acap3
chr5	166507690	166507710	+	GCACCGGCCCCATGAAGTAG	0.4831	0.5722	0.6002	0.5321	0.3528	0.6342	0.5827	0.3771	-0.2845	0.2866	Acap3
chr5	166507700	166507720	+	CATGAAGTAGAGGAGGCCAC	0.2063	0.5928	0.678	0.7203	0.5411	0.6298	0.635	0.7451	0.6854	0.4165	Acap3
chr5	166507759	166507779	+	GGCCCTGGACTATGTGCTGC	0.2599	0.4744	0.5461	0.3105	0.2635	0.522	0.3681	-0.0232	-0.5296	0.0341	Acap3
chr5	166508120	166508140	+	CTGGCAGATCAATGTCCTCC	0.2663	0.4777	0.5319	0.3069	0.4292	0.5637	0.3144	-0.1528	0.0053	0.02	Acap3
chr5	166508277	166508297	+	CCAGTACAGCTTCTTCCAGC	0.7208	0.5127	0.6028	0.3046	0.353	0.5654	0.2965	-0.157	-0.0918	0.2416	Acap3
chr5	166508513	166508533	+	CTGCCATCCAGCAACGGGTG	0.7263	0.5467	0.6866	0.5587	0.6024	0.6046	0.3705	-0.4815	-0.6491	0.0596	Acap3
chr5	166509886	166509906	+	ACCAAGTGGCGTGGTAATGG	0.5633	0.5595	0.6535	0.3758	0.5842	0.6636	0.7052	0.6496	0.3322	0.0144	Acap3
chr5	166509938	166509958	+	TTCAAGACCTGGAACCGGTA	0.6304	0.5053	0.6594	0.3598	0.3598	0.5769	0.2745	-0.2979	-0.1543	0.0261	Acap3
chr5	166510353	166510373	+	CATGTGAGGACATCGAACGG	0.7304	0.7435	0.7524	0.5671	0.5913	0.702	0.7088	1.0506	0.5183	0.3887	Acap3
chr5	166510388	166510408	+	GTTGTGTCACCTACCAAGTG	0.5513	0.6512	0.7524	0.5638	0.5486	0.6768	0.6324	0.8985	0.3033	0.1329	Acap3
chr5	166510495	166510515	+	TGACTCGGAGAAGCTGCGAC	0.3912	0.5315	0.6311	0.476	0.3825	0.6011	0.5361	0.481	0.1839	0.3475	Acap3
chr5	166510516	166510536	+	GGCTTGGGTTCAAGCTGTGC	0.3846	0.4821	0.508	0.4648	0.2981	0.5406	0.5377	-0.3223	-0.4611	0.0765	Acap3
chr5	166511130	166511150	+	CTTGGGTGTCCACTGCTCTA	0.3138	0.4099	0.6969	0.4538	0.4255	0.457	0.3907	-0.0696	0.1593	0.1795	Acap3
chr5	166511378	166511398	+	AACCCACAGCCAGTAGTTCC	0.3752	0.4943	0.5495	0.3352	0.3433	0.4583	0.5046	-0.3646	0.0113	0.02	Acap3
chr5	166511479	166511499	+	GGACAAAGAGGCGTGGATCA	0.3921	0.5115	0.617	0.3337	0.4422	0.641	0.6709	0.5191	0.3907	0.037	Acap3
chr5	166517454	166517474	+	TCGGTAGAAGCAATGACCTG	0.9396	0.706	0.6583	0.5847	0.592	0.695	0.6629	1.1338	0.4008	0.1634	Scnn1d
chr5	166517689	166517709	+	ACTCACCCGCGTAGTGTTTA	0.9184	0.2778	0.6166	0.4273	0.0828	0.2873	0.1523	-1.4042	-0.6276	0.0749	Scnn1d
chr5	166517746	166517766	+	ACCGCCGGTGCAGAAGCAAC	0.7328	0.4201	0.5637	0.6134	0.4222	0.549	0.5153	0.0513	0.0943	0.036	Scnn1d
chr5	166517813	166517833	+	GCTTTGTTCACTCCAACCTG	0.2273	0.6164	0.6091	0.337	0.4392	0.6686	0.5613	0.4948	-0.0901	0.6535	Scnn1d
chr5	166518013	166518033	+	GTCCTTGCATTTTAGCCTGG	0.3047	0.5379	0.6441	0.3227	0.2548	0.5714	0.2845	-1.1808	-1.4066	0.4708	Scnn1d
chr5	166518449	166518469	+	ATTTTGGTGACTGTCTTCCC	0.2303	0.4976	0.621	0.4611	0.0255	0.4409	0.4054	-0.6051	-0.4053	0.1537	Scnn1d
chr5	166518567	166518587	+	CCACCAGTGCTATTACAGAG	0.91	0.7614	0.5908	0.3469	0.6005	0.7017	0.7031	0.8314	0.3035	0.7223	Scnn1d
chr5	166519719	166519739	+	GCTGCCAGTAGAGCATCCAG	0.3638	0.7143	0.6614	0.6634	0.5864	0.689	0.7334	1.4095	1.0066	0.6658	Scnn1d
chr5	166538488	166538508	+	CTCCAACAACTGCGACACAA	0.8649	0.6562	0.4975	0.5804	0.3537	0.5534	0.4397	0.0107	-0.2516	0.2059	Ube2j2
chr5	166538498	166538518	+	TGCGACACAAAGGTTGAAAC	0.5579	0.4563	0.6358	0.3035	0.2718	0.5053	0.2438	-0.4399	-0.3323	0.078	Ube2j2
chr5	166541435	166541455	+	GTTAGGCATTATGTTGTCCG	0.7797	0.5805	0.724	0.4713	0.4685	0.6632	0.6343	0.6401	0.0733	0.5844	Ube2j2
chr5	166545555	166545575	+	AGACATCGGACTTCACGGTG	0.6711	0.6621	0.605	0.5382	0.5985	0.6647	0.5304	0.7156	0.2403	0.0601	Ube2j2
chr5	166552005	166552025	+	TATTACCACATCCAGCCATG	0.2148	0.7052	0.6672	0.3018	0.283	0.6434	0.5693	0.6812	0.3651	0.2366	C1qtnf12
chr5	166552026	166552046	+	GGGATTCCCAGGCTCCATCA	0.312	0.6503	0.65	0.634	0.5198	0.6934	0.7053	0.64	0.9934	0.1128	C1qtnf12
chr5	166552030	166552050	+	TTCCCAGGCTCCATCAAGGT	0.6262	0.6115	0.6311	0.5068	0.5531	0.6493	0.6686	0.5331	0.5132	0.2142	C1qtnf12
chr5	166553972	166553992	+	GCCGGGACAAGAAGTCGGTA	0.8254	0.5986	0.5696	0.4086	0.576	0.6776	0.5095	0.2508	0.3696	0.0541	C1qtnf12
chr5	166554097	166554117	+	CTCTTCTAGCGAGGCCTCTC	0.4962	0.348	0.4986	0.484	0.16	0.2832	0.0811	-1.4531	-0.7816	0.0107	C1qtnf12
chr5	166554171	166554191	+	TGGTTTGGAAGTTACCCCAG	0.2295	0.6872	0.5966	0.7486	0.7156	0.7313	0.5953	0.5729	0.3642	0.5626	C1qtnf12
chr5	166554183	166554203	+	TACCCCAGAGGCCTTGCTGC	0.2374	0.4751	0.6453	0.1498	0.3142	0.5813	0.5233	0.5268	0.3024	0.0627	C1qtnf12
chr5	166554205	166554225	+	GAATTTCAGGAGATGCTGAA	0.2427	0.6442	0.5742	0.472	0.1985	0.5216	0.4872	-0.3598	-0.0884	0.2447	C1qtnf12
chr5	166554320	166554340	+	GCCGCAGAACTTCGATTCTC	0.6958	0.3254	0.4645	0.3884	0.2076	0.3216	0.1219	-1.1122	-0.4473	0.0155	C1qtnf12
chr5	166554346	166554366	+	ACCGGACTCGCTGTTACCCC	0.6786	0.5201	0.6311	0.6274	0.6188	0.7088	0.6052	0.8559	0.5107	0.067	C1qtnf12
chr5	166554373	166554393	+	CAGGCAGCGGTTGGTGGTCG	0.3348	0.3807	0.6441	0.6945	0.6583	0.6198	0.457	-0.12	-0.732	0.0356	C1qtnf12
chr5	166554445	166554465	+	GGTGGAACTGCAAGGATTCC	0.3541	0.2752	0.5883	0.4428	0.3598	0.4651	0.3724	-0.333	0.3117	0.0907	C1qtnf12
chr5	166585661	166585681	+	ATATCCACCGCCCAGAGCGT	0.9255	0.5224	0.5979	0.273	0.2953	0.6236	0.616	0.6827	0.7514	0.2118	B3galt6
chr5	166585807	166585827	+	GCTCCACCAGTATAGCGTCC	0.7278	0.5585	0.645	0.408	0.3529	0.6302	0.6019	0.5811	0.7181	0.2436	B3galt6
chr5	166585837	166585857	+	AAGAGTCGTCATCCGCCTTG	0.797	0.6233	0.6866	0.6008	0.4824	0.6111	0.4517	0.4459	0.1219	0.2487	B3galt6
chr5	166585910	166585930	+	CTTGGCCGTGAGGTTCTCGT	0.7212	0.6345	0.7205	0.5492	0.529	0.6241	0.5938	0.487	0.4489	0.5186	B3galt6
chr5	166585922	166585942	+	GTTCTCGTAGGCATCGCGCA	1.0	0.6692	0.6591	0.5846	0.3338	0.6367	0.4705	0.9243	0.4313	0.2606	B3galt6
chr5	166585993	166586013	+	TGCGCCGCTCCTCTGCGCCC	0.5372	0.4574	0.6453	0.3839	0.3398	0.5634	0.5055	0.4171	0.1458	0.0825	B3galt6
chr5	166586165	166586185	+	TCGAGCTGCTCCAGAAGCGG	0.4174	0.524	0.5483	0.6417	0.595	0.6795	0.6637	0.7759	0.0452	0.297	B3galt6
chr5	166586227	166586247	+	GAGTGGTGCTGCAAAACGCC	0.629	0.5247	0.5115	0.3789	0.3759	0.6209	0.5216	0.1191	-0.2336	0.5133	B3galt6
chr5	166586236	166586256	+	TGCAAAACGCCAGGCCGCCT	0.6502	0.4639	0.5461	0.3712	0.1126	0.3438	0.2821	-0.5995	-0.4405	0.0698	B3galt6
chr5	166590102	166590122	+	GGCTGGCGGCAATGACGTCC	0.6143	0.4669	0.4548	0.5511	0.4715	0.6322	0.5005	0.4177	0.5478	0.0097	Sdf4
chr5	166590108	166590128	+	CGGCAATGACGTCCAGGCAG	0.4483	0.5248	0.605	0.6263	0.5911	0.6486	0.4922	0.7028	0.0998	0.3354	Sdf4
chr5	166590295	166590315	+	GATGGATGGACACCTCAATA	0.7709	0.4919	0.6733	0.3866	0.5312	0.5944	0.4554	0.0524	0.7274	0.0678	Sdf4
chr5	166590307	166590327	+	CCTCAATAAGGACTTCCATC	0.6099	0.5447	0.6308	0.1993	0.2387	0.4308	0.3996	-0.4198	0.3338	0.2999	Sdf4
chr5	166590310	166590330	+	CAATAAGGACTTCCATCAGG	0.3098	0.6642	0.5434	0.5907	0.4977	0.6695	0.5543	0.748	0.4805	0.3696	Sdf4
chr5	166590346	166590366	+	GGACATGGATGGGTTTGATG	0.3845	0.6602	0.7197	0.2585	0.6417	0.7375	0.5377	0.6107	0.1684	0.1904	Sdf4
chr5	166593472	166593492	+	TAGATGTGAACACTGACCGG	0.3266	0.7479	0.6818	0.6695	0.5803	0.7166	0.7522	1.4366	0.7526	0.6002	Sdf4
chr5	166593485	166593505	+	TGACCGGAGGATCAGCGCTA	0.8638	0.6004	0.6547	0.4514	0.4569	0.6595	0.6277	0.7643	0.9119	0.1721	Sdf4
chr5	166593542	166593562	+	GCACTTCCAGGAGGCTGTCA	0.3581	0.5223	0.5603	0.4506	0.253	0.4925	0.5064	-0.0172	0.2294	0.0747	Sdf4
chr5	166602203	166602223	+	CCTCAGAGATCGCTGGTATC	0.6305	0.3773	0.7157	0.5178	0.2871	0.33	0.4096	-0.2289	0.4555	0.0483	Sdf4
chr5	166607030	166607050	+	TGCTGTCGTGAGTGCCAGCC	0.305	0.4334	0.5317	0.705	0.2307	0.1865	0.1925	-1.507	-1.6875	0.0523	Tnfrsf4
chr5	166607287	166607307	+	TGAGCCGCTGTGATCACACC	0.314	0.5547	0.6642	0.4216	0.5321	0.7156	0.5072	0.6094	0.486	0.134	Tnfrsf4
chr5	166607955	166607975	+	GCAGAACTGCACACCTACTG	0.5128	0.5552	0.6866	0.494	0.4868	0.6791	0.6011	0.7696	0.2831	0.4454	Tnfrsf4
chr5	166607980	166608000	+	ACTGTCTGCCAGTGTAGACC	0.2411	0.5364	0.6355	0.3903	0.1368	0.5645	0.6121	0.7781	0.7582	0.0498	Tnfrsf4
chr5	166608447	166608467	+	CCCCCTGGCCACTTTTCTCC	0.2052	0.3942	0.6311	0.3702	0.1956	0.3384	0.2618	-1.2387	-1.123	0.0415	Tnfrsf4
chr5	166608947	166608967	+	AGACCCAGCGCACTACATTC	0.8525	0.4345	0.5637	0.2608	0.34	0.4502	0.3831	-0.4281	0.784	0.0761	Tnfrsf4
chr5	166619841	166619861	+	CTGATTTGTGTGCTGGACCT	0.2993	0.5785	0.6216	0.6264	0.5065	0.5759	0.5147	0.1222	-0.0186	0.2263	Tnfrsf18
chr5	166620744	166620764	+	TTATTCTTACCCAGACAAGG	0.2334	0.6728	0.4725	0.3226	0.0874	0.6241	0.6716	0.7258	0.3532	0.7383	Tnfrsf18
chr5	166620757	166620777	+	GACAAGGAGGACTGTCCAAA	0.3402	0.554	0.5696	0.4372	0.4834	0.5338	0.349	-0.2367	0.071	0.3817	Tnfrsf18
chr5	166621446	166621466	+	GCCATGGGTACCTTCTCTGC	0.4328	0.5427	0.6263	0.3817	0.522	0.5996	0.5624	0.3253	0.3874	0.1642	Tnfrsf18
chr5	166636899	166636919	+	TGTCTTTCAGCAGCATGTAC	0.2081	0.4731	0.5775	0.3193	0.1229	0.504	0.2402	-0.7214	-0.387	0.0709	Ttll10
chr5	166637458	166637478	+	GATTGGTCAAATGACCACTG	0.3895	0.7708	0.6765	0.5715	0.5906	0.7112	0.7335	0.9392	0.431	0.4786	Ttll10
chr5	166637482	166637502	+	CACTGGAATGAGGGTTATAC	0.507	0.4355	0.5552	0.4015	0.2624	0.3094	0.26	-1.0617	-0.3494	0.0768	Ttll10
chr5	166637488	166637508	+	AATGAGGGTTATACAGGCTG	0.3306	0.514	0.6566	0.691	0.6024	0.6781	0.53	0.4651	0.1791	0.3042	Ttll10
chr5	166637540	166637560	+	GACCATGTAGGGCATGGCGC	0.7141	0.5283	0.65	0.3326	0.1932	0.5097	0.4673	0.4566	0.2378	0.2717	Ttll10
chr5	166637555	166637575	+	GGCGCAGGCAATGAGCATGT	0.6523	0.6399	0.617	0.5783	0.4706	0.6286	0.6399	1.0146	1.138	0.1172	Ttll10
chr5	166637610	166637630	+	AGCGGGTTCTGGACATATCT	0.9082	0.3921	0.6061	0.2406	0.4935	0.5335	0.2378	-0.4182	0.328	0.0321	Ttll10
chr5	166638554	166638574	+	TCGCGCCTGGGGTGCACGGA	1.0	0.4408	0.6217	0.7267	0.523	0.5263	0.38	0.0124	-0.1714	0.0107	Ttll10
chr5	166638669	166638689	+	TTTCCCTGGTTGGAGGCTGT	0.222	0.4191	0.7063	0.4984	0.1598	0.3928	0.3786	0.057	0.0462	0.0335	Ttll10
chr5	166638699	166638719	+	ATCCACATCTGGGTTTCTGC	0.2163	0.4646	0.65	0.1722	0.2275	0.5247	0.3871	-0.5168	-0.4367	0.1125	Ttll10
chr5	166639201	166639221	+	ATCCCTGATGTCCAGCCGAT	0.6339	0.5666	0.617	0.4623	0.4259	0.4685	0.3223	-0.1003	0.4556	0.401	Ttll10
chr5	166639230	166639250	+	GGAAAAACTCATCCATTTTC	0.2115	0.1331	0.507	0.1417	0.0	0.269	0.0336	-2.4535	-1.8162	0.0558	Ttll10
chr5	166641254	166641274	+	GTGCCTCCGATGTAGAAGAA	0.3561	0.5377	0.65	0.5102	0.5011	0.6556	0.5386	0.0316	0.0155	0.2436	Ttll10
chr5	166641266	166641286	+	TAGAAGAAAGGGCCCTGACC	0.2118	0.5251	0.6736	0.3802	0.3161	0.6328	0.4542	0.3228	0.5068	0.0409	Ttll10
chr5	166641306	166641326	+	CTTCCATCAGGAGCCCATTC	0.3879	0.2946	0.6733	0.3907	0.088	0.1597	0.118	-1.3928	-0.3887	0.0229	Ttll10
chr5	166642243	166642263	+	TTGAAGCTGACATGGGTCCG	0.477	0.5178	0.6251	0.5251	0.4298	0.5297	0.5009	0.1727	-0.4439	0.0819	Ttll10
chr5	166642291	166642311	+	CTTGGACGGTTGCGCGTTGC	1.0	0.2987	0.6496	0.5366	0.2869	0.3366	0.2509	-0.8268	-0.9194	0.0055	Ttll10
chr5	166642298	166642318	+	GGTTGCGCGTTGCAGGCATA	0.9496	0.4468	0.6589	0.4701	0.3797	0.5222	0.2333	-0.7317	-0.1801	0.0233	Ttll10
chr5	166642306	166642326	+	GTTGCAGGCATAAGGGCACC	0.8636	0.5427	0.5883	0.5445	0.4164	0.5592	0.5902	0.5919	0.4691	0.1434	Ttll10
chr5	166642489	166642509	+	CCATTTCTGCGATGGCCGTG	0.7752	0.6192	0.5541	0.514	0.1828	0.4525	0.3866	-0.1061	-0.5981	0.2935	Ttll10
chr5	166711232	166711252	+	GACGTCAATGCTACCTGCCT	0.6114	0.5883	0.6028	0.4016	0.4833	0.5063	0.3788	-0.1661	-0.0635	0.0228	RGD1311517
chr5	166711238	166711258	+	AATGCTACCTGCCTAGGTAC	0.3669	0.525	0.5917	0.4432	0.3857	0.6248	0.6185	0.6444	0.945	0.1437	RGD1311517
chr5	166714203	166714223	+	CTCCTGGTGCAGGTTGCTAC	0.5101	0.4801	0.6877	0.4628	0.265	0.399	0.3709	-0.4209	-0.2742	0.0602	RGD1311517
chr5	166725327	166725347	+	GCGTACCAGTCGTCAGCTAC	0.8267	0.5481	0.5209	0.4577	0.3741	0.5812	0.3618	-0.3339	0.1275	0.1138	Rnf223
chr5	166725357	166725377	+	GCCGGCGCACCTACAGAGAG	0.6991	0.5835	0.6334	0.5255	0.5887	0.6904	0.6383	0.897	-0.1575	0.2009	Rnf223
chr5	166756916	166756936	+	TGTTGATGGCCTGGGGTCCG	0.4985	0.5003	0.6246	0.5147	0.5379	0.5802	0.5407	0.3572	-0.4706	0.0542	Agrn
chr5	166756985	166757005	+	GGTGCTGTAGTTCTGCCAAC	0.8799	0.5172	0.645	0.4543	0.2102	0.4357	0.4558	0.1705	0.3614	0.6831	Agrn
chr5	166757029	166757049	+	GACTCGTGGGGTGACGGAAG	0.7159	0.4833	0.6769	0.6819	0.6126	0.6656	0.4061	0.0826	-0.2011	0.0099	Agrn
chr5	166757479	166757499	+	ATGGCGCGGACCAACTTGCC	0.8065	0.5106	0.6689	0.3694	0.4012	0.3925	0.2725	-0.4748	-0.4129	0.0178	Agrn
chr5	166757495	166757515	+	TGCCAGGCCCCAGTTCCCGT	0.5474	0.5994	0.6689	0.421	0.4386	0.6465	0.6199	0.9804	0.84	0.4343	Agrn
chr5	166757540	166757560	+	TGACGTCTGAATTCCGGAAC	0.5663	0.387	0.6028	0.5192	0.4653	0.6166	0.2872	0.0641	0.2414	0.1509	Agrn
chr5	166758245	166758265	+	GGAGCCTTCGGAGTCCAGTG	0.4065	0.6124	0.7008	0.5933	0.6384	0.7002	0.6838	0.7115	0.2818	0.1784	Agrn
chr5	166758290	166758310	+	GCCCAAAGGTGAGTTGTAGC	0.4142	0.5027	0.6028	0.2841	0.1613	0.4564	0.3886	-0.4775	-0.6147	0.0878	Agrn
chr5	166758568	166758588	+	TGCGAGACTGGTTACGTCAG	1.0	0.6108	0.696	0.6564	0.683	0.7237	0.5972	0.9078	0.4018	0.2605	Agrn
chr5	166758599	166758619	+	GTAGGGGGCACGGTCAGCAC	0.3557	0.5154	0.7161	0.7164	0.5877	0.6853	0.6852	0.61	0.601	0.3507	Agrn
chr5	166758692	166758712	+	GTAGTACTGCCGGGAGACAG	0.3959	0.6588	0.5955	0.7548	0.6469	0.7132	0.7607	1.2444	0.4969	0.7938	Agrn
chr5	166758729	166758749	+	GAAATGGCAGCGTCTTGCTC	0.448	0.4857	0.6877	0.4081	0.306	0.6708	0.4538	0.0273	0.2284	0.0397	Agrn
chr5	166758915	166758935	+	GATGTCCAGACGCTGGCGGC	0.8034	0.4558	0.7063	0.5841	0.3891	0.5701	0.579	0.2213	-0.1385	0.0889	Agrn
chr5	166759120	166759140	+	ACCAGCCTTCTCTACGCAGG	0.4598	0.6375	0.6725	0.5395	0.4408	0.6441	0.4487	0.6245	0.0582	0.0855	Agrn
chr5	166759332	166759352	+	CACTTGGGACCAGCCACACC	0.405	0.5367	0.6072	0.4791	0.3928	0.5097	0.419	-0.0758	0.0787	0.0693	Agrn
chr5	166759389	166759409	+	TCATCCCTTACGGCACCCCG	0.8521	0.6782	0.6048	0.5145	0.5312	0.642	0.6249	0.9937	0.2094	0.5182	Agrn
chr5	166759403	166759423	+	ACCCCGAGGGTCGCAGCTGC	0.6197	0.3715	0.6014	0.4701	0.4464	0.523	0.4879	0.1572	-0.041	0.006	Agrn
chr5	166759601	166759621	+	CCACGGAAGTTCCAGAAGCC	0.2892	0.5567	0.6405	0.3766	0.2997	0.372	0.435	-0.3319	-0.5385	0.2281	Agrn
chr5	166759623	166759643	+	GTTCACAGCGATCACACCTG	0.3936	0.7331	0.7288	0.4715	0.5889	0.699	0.6229	0.9016	0.3497	0.3901	Agrn
chr5	166759645	166759665	+	GCCTCCTACACCTGGTCGGC	0.9784	0.4669	0.4986	0.3183	0.3294	0.4696	0.2941	-0.3238	-0.6559	0.0267	Agrn
chr5	166759684	166759704	+	TGGGTCACAAGTGCCACTGT	0.2135	0.6168	0.617	0.557	0.6464	0.6877	0.6425	0.7645	0.7432	0.038	Agrn
chr5	166759708	166759728	+	GCCATGGGGGTTGCAATGGC	0.5034	0.422	0.5731	0.6476	0.5444	0.5848	0.5276	-0.3878	-0.5738	0.0268	Agrn
chr5	166761023	166761043	+	CATCCGAGCCACACACCTGG	0.3605	0.6885	0.6991	0.4834	0.5423	0.7101	0.5493	0.8842	0.2171	0.5292	Agrn
chr5	166761415	166761435	+	CGCGTAGCTCACAGGCACTG	0.5444	0.6755	0.6158	0.5263	0.6042	0.731	0.7115	0.893	0.2147	0.2761	Agrn
chr5	166761419	166761439	+	TAGCTCACAGGCACTGAGGT	0.2075	0.6271	0.6311	0.5274	0.5927	0.6568	0.5593	0.5289	0.3173	0.2431	Agrn
chr5	166761530	166761550	+	AGTACAAACTTTTTCTCCAC	0.2539	0.4635	0.6024	0.3971	0.2052	0.4814	0.1223	-1.6368	-1.4886	0.0727	Agrn
chr5	166761540	166761560	+	TTTTCTCCACAGGTCTCTAC	0.251	0.4328	0.6447	0.2685	0.0	0.1855	0.1712	-1.1369	-0.7419	0.2209	Agrn
chr5	166761640	166761660	+	GTCCAGCTGAGGCCACGTAT	0.9568	0.5905	0.6203	0.5015	0.4547	0.6148	0.4797	0.2774	1.0757	0.3377	Agrn
chr5	166761659	166761679	+	TAGGCTGATCTGGTGCGTAC	0.6449	0.5544	0.65	0.6333	0.4289	0.594	0.475	0.4061	0.7968	0.0415	Agrn
chr5	166761778	166761798	+	GTCCAGTTTCCACCTCGCAC	0.5112	0.5169	0.6405	0.1796	0.3772	0.6468	0.5401	0.0919	-0.0849	0.1263	Agrn
chr5	166761919	166761939	+	CCACTTGGATTTCCCGCCCA	0.8574	0.5048	0.6028	0.5739	0.5495	0.5979	0.5238	0.0293	-0.2737	0.0458	Agrn
chr5	166761926	166761946	+	GATTTCCCGCCCAAGGGTAC	0.5705	0.4796	0.6258	0.3495	0.1	0.4549	0.3318	-0.3313	0.0148	0.1285	Agrn
chr5	166763224	166763244	+	ATCACAGGTGACACGATCGC	0.2515	0.6268	0.617	0.4659	0.4022	0.5822	0.5028	-0.0629	0.0074	0.3057	Agrn
chr5	166763253	166763273	+	GGGGACGGCCACGGCGGGAC	0.6578	0.4055	0.5886	0.8112	0.6664	0.683	0.3893	-0.4006	-0.5066	0.0115	Agrn
chr5	166763275	166763295	+	GCATACGGAGTTAAACTGGC	0.5845	0.5847	0.4595	0.2533	0.4609	0.6636	0.5696	0.2249	0.092	0.4771	Agrn
chr5	166763517	166763537	+	CATGACACAGTCGTTTTCAT	0.7742	0.4859	0.6591	0.3962	0.2745	0.3873	0.1824	-1.5996	-0.9907	0.3143	Agrn
chr5	166763542	166763562	+	ACCCCATCATCTCCACAGAT	0.2473	0.5918	0.5354	0.3935	0.3604	0.5064	0.4804	0.0852	0.5784	0.1274	Agrn
chr5	166763557	166763577	+	CAGATAGGCGTGTGCTGGGC	0.2419	0.3616	0.5791	0.5773	0.4388	0.5693	0.3446	-0.607	-0.5118	0.0068	Agrn
chr5	166763627	166763647	+	TCACACGGCAAATGTGGTTC	0.7022	0.4498	0.5461	0.4234	0.1928	0.4102	0.2659	-0.6149	-0.449	0.0432	Agrn
chr5	166763750	166763770	+	AGAGTGCTTTGCTTACCACA	0.4394	0.7053	0.5447	0.3785	0.5064	0.7341	0.5668	0.1605	0.1183	0.4175	Agrn
chr5	166763872	166763892	+	GCCATCAGGGGCCCCGAAGC	0.6201	0.4268	0.6453	0.5212	0.3151	0.4074	0.4276	-0.0259	-0.0151	0.0183	Agrn
chr5	166763893	166763913	+	GGTTGTAGGACACAGACATG	0.3403	0.6752	0.6672	0.485	0.6749	0.7486	0.701	1.3475	0.9698	0.2923	Agrn
chr5	166763915	166763935	+	GCAGTCTGTCCGTCAGCCGA	0.5803	0.6254	0.5826	0.6778	0.4559	0.6744	0.5929	0.9753	0.5117	0.2996	Agrn
chr5	166763923	166763943	+	TCCGTCAGCCGAAGGTACAC	0.7131	0.6034	0.5603	0.4513	0.4215	0.5937	0.6308	0.9577	1.0966	0.2871	Agrn
chr5	166763941	166763961	+	ACAGGTACTACCGAAACTGC	0.4597	0.6061	0.5354	0.3387	0.4086	0.6585	0.6245	0.5407	0.5148	0.2145	Agrn
chr5	166763956	166763976	+	ACTGCAGGTCACGTTGGCAC	0.667	0.476	0.6733	0.6189	0.2524	0.6275	0.5524	0.702	0.3027	0.1048	Agrn
chr5	166764060	166764080	+	CACATGGCCCTTGGCGAAGC	0.4737	0.4032	0.5838	0.5459	0.2742	0.4472	0.2889	-0.4627	-0.5069	0.0096	Agrn
chr5	166764118	166764138	+	CAGCTCGCACTCGTTGCTAT	0.8988	0.497	0.6311	0.4786	0.0332	0.2483	0.2142	-0.6445	-0.2219	0.1188	Agrn
chr5	166764124	166764144	+	GCACTCGTTGCTATAGGTGG	0.6544	0.5583	0.5908	0.737	0.5627	0.6523	0.5637	0.9292	0.2136	0.3612	Agrn
chr5	166764187	166764207	+	ATTCTTCTTGCACACACAGG	0.3009	0.6228	0.7146	0.5416	0.059	0.5721	0.4772	0.3325	0.0448	0.278	Agrn
chr5	166764212	166764232	+	CGGCCTGGATCCTCAACACT	0.3521	0.5614	0.5495	0.6056	0.575	0.6206	0.4374	-0.2587	-0.0141	0.1866	Agrn
chr5	166769760	166769780	+	CCACTGCACTCACCATCAGG	0.4016	0.7144	0.6428	0.5069	0.4119	0.6399	0.626	0.9046	0.3629	0.3963	Agrn
chr5	166769766	166769786	+	CACTCACCATCAGGAGGCGT	0.4222	0.6166	0.417	0.4745	0.4552	0.6187	0.6004	0.2945	0.0153	0.1346	Agrn
chr5	166770242	166770262	+	GCAGCCACGTACAGTTGCTG	0.4373	0.624	0.6299	0.3914	0.5684	0.6872	0.6136	0.2034	-0.1632	0.4329	Agrn
chr5	166770340	166770360	+	CGAACCAGCATGGAGGCACC	0.4899	0.5132	0.65	0.3555	0.4201	0.5801	0.6176	0.3905	0.3257	0.0619	Agrn
chr5	166779971	166779991	+	TCCGCAAAGTGATCCGCATA	1.0	0.5645	0.6028	0.5231	0.4788	0.5495	0.2738	-0.2715	-0.0064	0.047	Agrn
chr5	166780082	166780102	+	ACACCTGGTTGTCGCAGATG	0.7702	0.5312	0.6299	0.5375	0.5382	0.633	0.4538	0.3092	0.0624	0.041	Agrn
chr5	166784461	166784481	+	TGACTGTGCTGCCAGAACTA	0.3701	0.4939	0.6547	0.3276	0.4087	0.6218	0.7063	0.4613	0.49	0.3164	Isg15
chr5	166784476	166784496	+	AACTAAGGCCCTGCCTGATA	0.7048	0.2712	0.5837	0.4854	0.1785	0.378	0.229	-0.547	0.2069	0.0061	Isg15
chr5	166784518	166784538	+	TTTCACCGCTTTGGTGGGCC	0.8727	0.3986	0.6024	0.455	0.0	0.0868	0.1784	-1.1938	-1.8038	0.0558	Isg15
chr5	166784638	166784658	+	CCCCCAGCATCTTCACCTTT	0.3607	0.2637	0.5354	0.1895	0.2075	0.229	0.0618	-1.963	-1.2009	0.1283	Isg15
chr5	166801273	166801293	+	GGCAGCTGGTTTCCCAAGGG	0.535	0.5444	0.6866	0.7193	0.6485	0.6607	0.4564	0.1569	-0.2894	0.0261	Perm1
chr5	166801327	166801347	+	CCGCTCAGCAGTTGGTCAGC	0.7917	0.4313	0.5461	0.2906	0.0	0.2669	0.2826	-0.715	-0.5191	0.0403	Perm1
chr5	166801621	166801641	+	AGAAACCTGGTCGTAAGAAG	0.3819	0.5979	0.605	0.5065	0.5373	0.7046	0.5311	0.8907	0.435	0.3913	Perm1
chr5	166801706	166801726	+	GAGCTCCCCACAGCTTACGG	0.5833	0.6847	0.715	0.5341	0.5959	0.6958	0.7377	1.2438	0.6947	0.416	Perm1
chr5	166801711	166801731	+	CCCCACAGCTTACGGAGGCC	0.5505	0.451	0.5461	0.2437	0.2051	0.2854	0.3279	-0.835	-1.2195	0.0467	Perm1
chr5	166801832	166801852	+	TCCTGAACAGATGGCCAGAC	0.4122	0.5052	0.4844	0.6344	0.473	0.4827	0.3336	-0.46	-0.322	0.0859	Perm1
chr5	166802250	166802270	+	CACGTGGACCTCTCTGCAGC	0.2015	0.508	0.6547	0.3284	0.1674	0.4713	0.256	-0.0995	-0.3349	0.0396	Perm1
chr5	166802478	166802498	+	CCAGTAGGGCAGTTCTCAGC	0.5759	0.4255	0.65	0.3669	0.1987	0.5148	0.2951	-0.2608	0.0111	0.0203	Perm1
chr5	166807344	166807364	+	CTTTAGGTACTTACAGGCAC	0.3772	0.4622	0.5253	0.609	0.0963	0.5218	0.4319	-0.4037	-0.537	0.4672	Plekhn1
chr5	166807379	166807399	+	ACCTATGGTGGTTGGCACTG	0.5524	0.5296	0.5541	0.3968	0.6088	0.6634	0.5816	0.4918	-0.073	0.0253	Plekhn1
chr5	166807390	166807410	+	TTGGCACTGAGGGCTCAGGG	0.2349	0.5938	0.748	0.6899	0.521	0.6328	0.5122	0.7779	0.4631	0.1796	Plekhn1
chr5	166807915	166807935	+	GACCCTACCTTCGATGAGAA	0.4447	0.5695	0.617	0.3313	0.3563	0.552	0.4578	0.0485	-0.5197	0.1637	Plekhn1
chr5	166808598	166808618	+	GAGGGCCAACCTTAAAGTTA	0.3677	0.4379	0.5354	0.4562	0.3989	0.481	0.4549	-0.7155	-0.1464	0.05	Plekhn1
chr5	166808864	166808884	+	CGCTCGCCATAGCTGGGTCC	1.0	0.317	0.6261	0.403	0.3549	0.5076	0.3478	-0.3736	-0.4331	0.003	Plekhn1
chr5	166808994	166809014	+	AGTGGCATTGCCGCAGACCC	0.8445	0.4994	0.6059	0.5777	0.5706	0.5198	0.6386	0.7102	0.384	0.093	Plekhn1
chr5	166809015	166809035	+	GGAGAGCCATTTGCTTTTCC	0.2026	0.356	0.6405	0.3282	0.3665	0.4143	0.1316	-1.7123	-1.2536	0.0689	Plekhn1
chr5	166809431	166809451	+	AACCATGGGCCTGGAAGTAC	0.3492	0.4198	0.4928	0.6279	0.4614	0.5491	0.4452	-0.1053	0.2246	0.0134	Plekhn1
chr5	166809633	166809653	+	ACCTTGCCTAGGTTCCTCAC	0.699	0.589	0.6119	0.6702	0.3678	0.5581	0.5758	0.1244	0.7246	0.186	Plekhn1
chr5	166809682	166809702	+	CACTCAGGAATGGCTGTTCC	0.2185	0.3056	0.6025	0.3789	0.384	0.3328	0.2427	-1.0975	-0.8555	0.0206	Plekhn1
chr5	166809709	166809729	+	CTGGATGATTTTCTGGGCCC	0.3214	0.341	0.5744	0.6146	0.4013	0.5004	0.3538	-0.6056	-0.817	0.0631	Plekhn1
chr5	166812347	166812367	+	TTAGCTGCGGTGTCCCCATC	0.4774	0.4291	0.6784	0.595	0.2954	0.3187	0.2106	-0.3539	0.4029	0.1849	Plekhn1
chr5	166812369	166812389	+	GCCTAGCCTCGGTGCCAAAC	0.8166	0.3698	0.5694	0.5079	0.2238	0.3808	0.2582	-0.5135	0.3038	0.0294	Plekhn1
chr5	166815797	166815817	+	CATAGGACTCCACCGTAGCC	0.5619	0.5559	0.6969	0.2641	0.0337	0.0845	0.5026	-0.5467	-0.5854	0.2187	Klhl17
chr5	166815804	166815824	+	CTCCACCGTAGCCAGGTCTG	0.4457	0.6283	0.7008	0.498	0.5573	0.5875	0.6361	0.1235	-0.1929	0.0535	Klhl17
chr5	166815972	166815992	+	AGCCCGACGTGTAGACATGG	0.4877	0.7286	0.5719	0.4938	0.5968	0.7079	0.6965	1.0772	0.672	0.1805	Klhl17
chr5	166816376	166816396	+	CCCAGAACACCTCTCTGTTC	0.2647	0.3416	0.6028	0.4585	0.2196	0.3518	0.405	-0.5317	-0.0015	0.0145	Klhl17
chr5	166816395	166816415	+	CAGGCAGCAGGTGGAACTTA	0.3391	0.3397	0.4928	0.6162	0.4857	0.5251	0.2344	-0.8577	-0.3569	0.0044	Klhl17
chr5	166816440	166816460	+	AGTCAGGGTGATGCCTCACA	0.2386	0.6613	0.6969	0.6741	0.4766	0.6025	0.6207	0.7114	0.9551	0.2842	Klhl17
chr5	166816467	166816487	+	CAGCATCCACGTGGCCCAGT	0.4743	0.5468	0.5603	0.705	0.5141	0.5466	0.3457	-0.1447	0.195	0.1778	Klhl17
chr5	166816513	166816533	+	CCGTACACACTTCATCAGCT	0.5165	0.5762	0.5411	0.2648	0.2198	0.5206	0.3078	-0.0964	-0.077	0.1165	Klhl17
chr5	166816808	166816828	+	ACGATACACATCTTCCTCTG	0.2758	0.6691	0.6441	0.534	0.5593	0.6425	0.5571	0.5748	0.2255	0.0613	Klhl17
chr5	166817454	166817474	+	CTGCAAATCCTCGAATGCCC	0.3484	0.5775	0.5212	0.4423	0.3722	0.6692	0.477	0.309	0.1939	0.4096	Klhl17
chr5	166817484	166817504	+	AAGGGTCGAGCTGGCTCAGG	0.3542	0.5984	0.6441	0.9216	0.7703	0.6358	0.5515	0.5961	0.2641	0.0533	Klhl17
chr5	166817497	166817517	+	GCTCAGGAGGAACTTGCAGC	0.3713	0.4745	0.6827	0.372	0.1709	0.585	0.5132	0.3385	0.1427	0.4457	Klhl17
chr5	166817925	166817945	+	TGTGAACATGGCGTGAAAGT	0.3022	0.4757	0.6591	0.4805	0.3908	0.6535	0.4967	0.466	0.4894	0.1524	Klhl17
chr5	166817934	166817954	+	GGCGTGAAAGTAGGGGCTAC	0.7924	0.5352	0.5555	0.4943	0.509	0.5342	0.3912	-0.5432	-0.2464	0.0104	Klhl17
chr5	166817937	166817957	+	GTGAAAGTAGGGGCTACAGG	0.4327	0.6931	0.7197	0.6308	0.585	0.6833	0.5131	0.7577	0.4684	0.5149	Klhl17
chr5	166817984	166818004	+	TCTCCTTGGCTGCCACGTGC	0.2308	0.4583	0.6389	0.3601	0.1602	0.532	0.466	0.4191	0.2665	0.0646	Klhl17
chr5	166817999	166818019	+	CGTGCAGGACGATGTCACAC	0.274	0.6638	0.6024	0.6249	0.5204	0.6402	0.5672	0.7987	0.6342	0.2089	Klhl17
chr5	166820415	166820435	+	CCTGCGGCGAAGGAGAAAAA	0.3302	0.3305	0.7441	0.4551	0.3593	0.5112	0.368	-0.3674	-0.2447	0.1251	Noc2l
chr5	166820467	166820487	+	GGGGAGCGCACACCTCACCC	0.2569	0.6324	0.6689	0.4336	0.5953	0.6136	0.6821	0.7159	0.5942	0.2938	Noc2l
chr5	166821751	166821771	+	ACAGGAAACAAGTGAAACGG	0.2623	0.714	0.553	0.6561	0.4883	0.7159	0.8372	1.0909	0.0162	0.4311	Noc2l
chr5	166823288	166823308	+	GCTGTTTCATGAAGTTGTAC	0.315	0.5105	0.5599	0.3912	0.1075	0.4721	0.3104	-0.2692	0.1224	0.1981	Noc2l
chr5	166823319	166823339	+	GCAGCTGTAGCCACCACCCA	0.3063	0.5993	0.6311	0.5904	0.5884	0.6494	0.5429	0.9107	0.7971	0.3428	Noc2l
chr5	166823354	166823374	+	TCCTGAGACTTGCAGGTTCC	0.4659	0.313	0.5884	0.2378	0.3743	0.3822	0.2677	-0.7088	-0.3984	0.0113	Noc2l
chr5	166823552	166823572	+	GTAAAGGATAGCAGCCGGTA	0.4605	0.5308	0.5555	0.6121	0.4825	0.6461	0.5407	0.2997	0.5759	0.0692	Noc2l
chr5	166824576	166824596	+	ATATCTGAGTGCAGTTGTAC	0.6308	0.5116	0.4986	0.3498	0.2139	0.5374	0.3827	-0.1959	0.703	0.0928	Noc2l
chr5	166824801	166824821	+	GCAGTGCCGAATGCTGGTCA	0.5274	0.6041	0.6547	0.6253	0.478	0.6383	0.5884	0.8214	0.4812	0.1363	Noc2l
chr5	166824805	166824825	+	TGCCGAATGCTGGTCAAGGT	0.6256	0.6405	0.65	0.5577	0.5529	0.6313	0.5493	0.5025	0.4693	0.2222	Noc2l
chr5	166825154	166825174	+	CAAAGTCTGCCGGCACAAGA	0.4632	0.5658	0.5968	0.5665	0.3293	0.5547	0.3982	-0.3296	-0.3054	0.126	Noc2l
chr5	166825181	166825201	+	CTTTCTTGGTCCCATCCTGA	0.3177	0.5685	0.6117	0.2352	0.0	0.4245	0.2932	0.0208	-0.0135	0.2899	Noc2l
chr5	166826390	166826410	+	GAGTGCCCTTGGTTCCAGCG	0.4808	0.683	0.6722	0.6313	0.6572	0.7089	0.6811	0.8769	0.17	0.6698	Noc2l
chr5	166827358	166827378	+	TGTTCTGCCCTTCATTCTCG	0.3289	0.5806	0.6813	0.214	0.2244	0.5848	0.387	-0.0394	-0.5283	0.4962	Noc2l
chr5	166833747	166833767	+	GCTGTGGGCATTCCAAAAAA	0.3684	0.4667	0.6153	0.6191	0.1763	0.2941	0.4091	-0.7215	-0.5775	0.3983	Samd11
chr5	166833750	166833770	+	GTGGGCATTCCAAAAAAAGG	0.4933	0.6853	0.5908	0.4373	0.4112	0.7133	0.6773	0.7961	0.0755	0.4996	Samd11
chr5	166834572	166834592	+	GTCTTAGTACCTTTCAGAGA	0.2947	0.4608	0.527	0.3202	0.3472	0.6211	0.4496	-0.5392	-0.4495	0.2434	Samd11
chr5	166834616	166834636	+	TTCCCTCCCGGTGTTGAACT	0.5478	0.5059	0.6453	0.3423	0.2994	0.4465	0.3582	-0.1065	-0.0258	0.0855	Samd11
chr5	166836216	166836236	+	GGGTGGCACATACCGTGGCT	0.6726	0.4665	0.5931	0.4106	0.5418	0.6094	0.3322	-0.3902	-0.438	0.0422	Samd11
chr5	166836254	166836274	+	GAGACGTTGAGTTTCCTCAA	0.7911	0.6301	0.6122	0.43	0.5548	0.6451	0.3642	-0.6305	-0.3276	0.0538	Samd11
chr5	166836577	166836597	+	AGCTCAGCCTCTTGCCCAAC	0.4546	0.3286	0.4986	0.4195	0.2327	0.3378	0.1892	-0.905	-0.1302	0.0341	Samd11
chr5	166839558	166839578	+	TTCGATGTACACTGGATATA	0.7427	0.3251	0.5319	0.3989	0.2286	0.3519	0.2512	-0.5417	0.2405	0.0192	Samd11
chr5	166842911	166842931	+	TGAATTCTCATATGACCTTC	0.4141	0.347	0.422	0.3683	0.0726	0.312	0.0625	-1.577	-0.9804	0.0754	Samd11
chr5	166842996	166843016	+	TACAGTCTCGGTCTTCGAGC	0.6492	0.5073	0.617	0.4308	0.2038	0.611	0.4314	0.1412	0.0954	0.1379	Samd11
chr5	166842999	166843019	+	AGTCTCGGTCTTCGAGCAGG	0.6812	0.6461	0.5905	0.7682	0.2468	0.5676	0.4866	0.4596	-0.1099	0.2329	Samd11
chr5	166843023	166843043	+	TACAAACGGACAGTCCCCTC	0.4874	0.5129	0.6028	0.5262	0.4582	0.5399	0.4883	0.3108	0.6442	0.0136	Samd11
chr5	166843034	166843054	+	AGTCCCCTCAGGGACGGTAT	0.9502	0.5173	0.7205	0.6067	0.3987	0.4204	0.4007	-0.3122	0.2447	0.2449	Samd11
chr5	166843038	166843058	+	CCCTCAGGGACGGTATAGGT	0.5193	0.5353	0.5351	0.5534	0.5625	0.6018	0.6311	0.2967	0.4568	0.0247	Samd11
chr5	166843269	166843289	+	GAACTTGGACTCCTACCTGC	0.2497	0.5676	0.5354	0.3447	0.5421	0.6832	0.512	0.7714	0.7917	0.2959	Samd11
chr5	166847798	166847818	+	AGATCGGGGGGTGCACTCGC	1.0	0.4609	0.554	0.6322	0.4454	0.5521	0.3751	-0.5415	-0.2959	0.0249	Samd11
chr5	166847825	166847845	+	CCTTGGACATAAGCGTCTTC	0.7134	0.2923	0.621	0.1981	0.1739	0.36	0.1826	-1.0838	-0.4253	0.11	Samd11
chr5	166849071	166849091	+	GCTGGCCGAGAAGTACTGGA	0.4139	0.6787	0.5917	0.4867	0.6078	0.7424	0.8153	1.6119	1.2854	0.7991	Samd11
chr5	166849091	166849111	+	AGGCCGGCGGGTCTCGGTGC	0.6293	0.3991	0.6831	0.8273	0.5809	0.6056	0.538	0.302	0.1583	0.0401	Samd11
chr5	166849118	166849138	+	GATGAGGCGTGGCCTCCTGC	0.401	0.4589	0.7583	0.2654	0.4846	0.5687	0.5452	0.2783	0.332	0.3561	Samd11
chr5	166849150	166849170	+	GCGCGCGGCGGGCAGAGCGA	0.4128	0.3622	0.7067	0.7102	0.4976	0.6372	0.4826	0.3267	0.2346	0.1643	Samd11
chr5	166849176	166849196	+	CAACAGCGCCTCGTAGCCCG	0.8736	0.5779	0.6569	0.6025	0.5389	0.6852	0.6942	1.2335	0.2693	0.3759	Samd11
chr5	166849182	166849202	+	CGCCTCGTAGCCCGAGGCTG	0.6896	0.4607	0.5625	0.5943	0.4859	0.3548	0.3403	-0.0884	-0.6084	0.0493	Samd11
chr5	166849208	166849228	+	GCAGCGAAGCGGCGGAGGGC	0.4546	0.3021	0.6452	0.4042	0.3957	0.5455	0.2784	-0.393	-0.3545	0.0398	Samd11
chr5	1939649	1939669	+	CCATGTGTGTAAGCATCCAT	0.3292	0.5702	0.4737	0.7641	0.4848	0.6012	0.539	0.1662	0.387	0.5513	Gdap1
chr5	1951520	1951540	+	ATGAGGCGGACCTCTGCGGC	0.9886	0.5271	0.6689	0.691	0.4992	0.5547	0.5388	0.6378	0.2694	0.0408	Gdap1
chr5	2030585	2030605	+	TACTCTGGCTCCTGGTCGCA	0.3689	0.5604	0.5128	0.496	0.4278	0.5473	0.4797	0.152	-0.124	0.1421	Jph1
chr5	2030658	2030678	+	GCTATTGGGCGCAGGGCAAG	0.8493	0.4821	0.6721	0.6632	0.3501	0.5828	0.5596	0.605	0.2181	0.154	Jph1
chr5	2030700	2030720	+	CGAAGGGCAAGTGGATGTAC	0.5611	0.4728	0.5022	0.6102	0.5495	0.6526	0.4908	0.1288	0.3359	0.0719	Jph1
chr5	2030807	2030827	+	AACGGGCTGCAGGACGGGTA	0.7863	0.5515	0.7019	0.8593	0.5999	0.6252	0.5297	0.0256	0.0429	0.089	Jph1
chr5	2030822	2030842	+	GGGTACGGCGTGGAGACCTA	0.6947	0.4478	0.6167	0.7071	0.683	0.7029	0.4901	0.5247	0.7271	0.135	Jph1
chr5	2036368	2036388	+	GGAGGCATGCGGCATGGCTA	0.4591	0.4525	0.6784	0.629	0.6163	0.6434	0.6193	0.5299	0.3955	0.5487	Jph1
chr5	2036505	2036525	+	AGCCGCAGCTGCAGATAACC	0.5569	0.4059	0.4928	0.4272	0.5092	0.5863	0.5156	-0.0756	0.3224	0.2349	Jph1
chr5	2036585	2036605	+	AGAAGAGTGGCCTCTTCCGT	0.3151	0.5696	0.6311	0.5001	0.5924	0.6225	0.5333	0.236	0.2337	0.1928	Jph1
chr5	2036599	2036619	+	TTCCGTCGGGGCTCTCTTCT	0.3917	0.3499	0.6595	0.5262	0.2978	0.2778	0.1038	-0.8416	-0.1517	0.0164	Jph1
chr5	2036658	2036678	+	CATCTCCAGCAAGCGCAGCT	0.5396	0.5298	0.6733	0.4061	0.0537	0.3768	0.4825	-0.3205	-0.1829	0.3002	Jph1
chr5	2036722	2036742	+	GCCAACTCCACCATCAGCTT	0.2562	0.4687	0.6028	0.3675	0.3542	0.5481	0.5688	0.189	0.1634	0.3018	Jph1
chr5	2036778	2036798	+	TCATGTGGATGCCACCACCA	0.2258	0.7238	0.5695	0.6285	0.6154	0.642	0.7012	1.0113	0.82	0.7511	Jph1
chr5	2036824	2036844	+	AACGATAAGCGCAATGGCTT	1.0	0.3947	0.6028	0.2944	0.2321	0.4671	0.4553	0.0506	0.0854	0.1412	Jph1
chr5	2036845	2036865	+	GGCATCAGCGAACGCTCCAA	0.9531	0.6061	0.5461	0.68	0.4938	0.6358	0.5741	0.6578	0.6095	0.5458	Jph1
chr5	2036893	2036913	+	AATAACAAGAGGCATGGGTA	0.244	0.6254	0.678	0.57	0.4577	0.6436	0.5087	0.278	0.3675	0.2358	Jph1
chr5	2036914	2036934	+	GGCTGCACTGTGTTTCCCGA	0.4588	0.6125	0.5884	0.5377	0.5336	0.685	0.3961	0.1594	-0.0982	0.7464	Jph1
chr5	2599050	2599070	+	CAAACAATTTCCTTGCGCTT	0.6252	0.4197	0.5744	0.4247	0.0	0.2634	0.2661	-1.0358	-1.1198	0.1426	Ly96
chr5	2651905	2651925	+	ATTACTCACCAAATACTGTC	0.3624	0.4997	0.5492	0.2881	0.1913	0.4894	0.4174	-0.2754	0.1065	0.0965	Tmem70
chr5	2654402	2654422	+	ACGGCCGACCTGCGCTCGCC	0.9405	0.4147	0.6217	0.6693	0.3514	0.3671	0.1945	-0.7425	-0.8622	0.0404	Tmem70
chr5	2654420	2654440	+	CCCGGGTGACCCCAAAGGCT	0.3067	0.5619	0.5873	0.5427	0.548	0.5331	0.4533	0.199	-0.0289	0.2072	Tmem70
chr5	2654456	2654476	+	CACGCCGCTCCGCAGTCGCG	0.6499	0.4608	0.7622	0.389	0.3011	0.5542	0.4086	0.4005	-0.4236	0.3132	Tmem70
chr5	2654482	2654502	+	CAGTGCGCAAGGCCGCACGC	0.6613	0.5519	0.6309	0.5392	0.3763	0.5168	0.6181	0.4885	0.3742	0.2264	Tmem70
chr5	2654503	2654523	+	GGAGGACGACCCTGGAATCT	0.263	0.5269	0.5744	0.4701	0.4865	0.4842	0.4595	0.1901	0.6423	0.041	Tmem70
chr5	2654510	2654530	+	GACCCTGGAATCTCGGAGCG	1.0	0.6192	0.6866	0.5708	0.5455	0.581	0.5143	0.6323	-0.2564	0.2297	Tmem70
chr5	2654539	2654559	+	CACACCACGACGTCCTAGTC	0.839	0.4479	0.6642	0.5256	0.3441	0.2207	0.2913	-0.3924	0.004	0.0876	Tmem70
chr5	2654566	2654586	+	GCCATAGGCCTGCTGTCCAC	0.2809	0.5237	0.65	0.7027	0.4263	0.5503	0.6022	0.691	0.7515	0.5226	Tmem70
chr5	2690807	2690827	+	GCGGCGTGACGCGAGCACGG	0.7426	0.5933	0.7385	0.7152	0.687	0.7588	0.7288	1.4185	0.4861	0.6493	Ube2w
chr5	2899454	2899474	+	ATAGAGCTAATTACAACTTC	0.4887	0.2749	0.5306	0.3477	0.4072	0.6227	0.2523	-0.6679	0.3104	0.1901	Stau2
chr5	2942088	2942108	+	ATATGAAGAGTTTTGTTACC	0.3721	0.5196	0.527	0.4054	0.221	0.4002	0.2164	-1.0482	-0.7461	0.2868	Stau2
chr5	3213706	3213726	+	AGACCTCACCAACCTCCTTG	0.3542	0.6561	0.7008	0.189	0.5121	0.6422	0.5953	0.7543	0.3628	0.6312	Rdh10
chr5	3215267	3215287	+	ACCTTGCAGAGCAGCGGCGT	0.8602	0.5773	0.5222	0.57	0.44	0.6077	0.5488	0.5531	0.3674	0.0629	Rdh10
chr5	3215284	3215304	+	CGTCGGCCGCCTCCAGGTCC	0.5821	0.4679	0.6578	0.6469	0.5225	0.5563	0.476	0.5562	0.4884	0.0911	Rdh10
chr5	3215309	3215329	+	GATGTGGCGCACCATGCCTG	0.4923	0.6388	0.7807	0.6896	0.4917	0.6784	0.6491	1.1936	0.3922	0.2971	Rdh10
chr5	3215389	3215409	+	CGAACTCCAGAGCGAAGAGG	0.6214	0.5726	0.5814	0.5448	0.5443	0.6868	0.5745	0.7855	0.1124	0.5243	Rdh10
chr5	3215432	3215452	+	CGTGATGAGGCACACCTGGC	0.6754	0.527	0.6591	0.4851	0.5041	0.5357	0.4976	-0.171	-0.1446	0.0797	Rdh10
chr5	3215474	3215494	+	CCGCACCAGCCAGCGCGCCG	0.6928	0.5027	0.715	0.6238	0.3983	0.6012	0.6051	0.3808	-0.3563	0.4798	Rdh10
chr5	3402856	3402876	+	GCTCTGGCGCGGCTGTGGCC	0.377	0.3318	0.7583	0.4965	0.2534	0.5076	0.3431	-0.2588	-0.5018	0.1582	Sbspon
chr5	3402902	3402922	+	CGGGCCGCTGCTGTCCTGGT	0.3636	0.4843	0.6453	0.8214	0.6547	0.6886	0.3895	-0.3104	-0.2829	0.0308	Sbspon
chr5	3402985	3403005	+	GATCAAGCCTGCCGTCTCAC	0.3909	0.4695	0.6166	0.3965	0.467	0.6151	0.3797	-0.1381	0.2022	0.265	Sbspon
chr5	3414747	3414767	+	TCGTCACAAGGCCAGGATTG	0.4177	0.5102	0.6392	0.527	0.4848	0.5783	0.6068	0.247	0.1168	0.054	Sbspon
chr5	3472054	3472074	+	TCTGGCGAAAGTCCTCGCAG	0.7413	0.7256	0.743	0.5543	0.5147	0.6771	0.7022	1.2133	0.6274	0.6312	Terf1
chr5	3472072	3472092	+	AGCGGCCGTCGCGAAAGGCT	1.0	0.4683	0.5779	0.6367	0.6023	0.6278	0.4974	0.4651	0.3459	0.1581	Terf1
chr5	3472161	3472181	+	TCCGCGTTCTCCTCCTCTCT	0.2604	0.3429	0.6547	0.2716	0.462	0.4476	0.3029	-0.7675	-0.4429	0.0203	Terf1
chr5	3472180	3472200	+	TCGGGGGCCCCAGCTGCACC	0.4182	0.5279	0.6972	0.715	0.4879	0.5929	0.4998	0.325	0.2185	0.1321	Terf1
chr5	3570992	3571012	+	AGACAGGTGGTTATCATCCA	0.5209	0.6369	0.6263	0.6147	0.5996	0.6596	0.6667	0.4075	0.5822	0.4768	Kcnb2
chr5	3571583	3571603	+	CAGCACACTTTTGTTGGACT	0.3234	0.5055	0.5886	0.5533	0.27	0.3919	0.0621	-1.2057	-1.232	0.1745	Kcnb2
chr5	3571744	3571764	+	CCTCTACGTGCGCCAACTTC	0.6602	0.3194	0.6389	0.6573	0.3359	0.411	0.267	-0.0703	0.3603	0.1278	Kcnb2
chr5	3571788	3571808	+	TCATCGTTTTCTTGCAGCTC	0.2301	0.4395	0.4938	0.275	0.0034	0.4176	0.3743	-1.1648	-1.3982	0.045	Kcnb2
chr5	3995488	3995508	+	AGTTCATACCTTTGCCGCCA	0.5251	0.5571	0.5124	0.4565	0.3805	0.6071	0.4191	-0.3705	-0.5078	0.3012	Kcnb2
chr5	3995498	3995518	+	TTTGCCGCCACGGATGAGTT	0.5269	0.5054	0.7347	0.4984	0.0	0.356	0.2909	-0.2915	-0.1855	0.3082	Kcnb2
chr5	3995745	3995765	+	TCATGTGGAGCTTTCCCGTC	0.4869	0.5364	0.5553	0.7668	0.5385	0.4778	0.4563	0.2914	0.627	0.4697	Kcnb2
chr5	4398612	4398632	+	GTGAAAAGACCGGCTATAGC	0.4403	0.4726	0.65	0.2841	0.1948	0.5179	0.2561	-0.6396	-0.3076	0.2493	Trpa1
chr5	4398677	4398697	+	CTCCACCTCGCAGTTCAGAG	0.4654	0.7013	0.7008	0.3751	0.4753	0.6267	0.6496	0.6044	0.114	0.6779	Trpa1
chr5	4398713	4398733	+	ATTAAGATGTGCCTGGACAG	0.4638	0.7325	0.7382	0.5975	0.4066	0.6408	0.574	1.0102	0.69	0.7127	Trpa1
chr5	4405988	4406008	+	CTAACTTGAAGTGCACAGAC	0.3608	0.6164	0.5212	0.4643	0.4788	0.6512	0.6123	0.4352	0.5365	0.5606	Trpa1
chr5	4409693	4409713	+	CAGCACTTCACTTTGCAGCA	0.2796	0.6266	0.5886	0.2372	0.2495	0.4207	0.3659	-0.7423	-0.9383	0.5731	Trpa1
chr5	4551357	4551377	+	ACCCCGAAGACACGGAGATG	0.8316	0.5563	0.6535	0.4112	0.5885	0.6754	0.5044	0.5013	0.0895	0.0255	Msc
chr5	4551451	4551471	+	CTCGCCCAGCGACAACTCTT	0.8372	0.4486	0.5637	0.4888	0.2949	0.3569	0.1903	-0.7648	0.0194	0.1423	Msc
chr5	4551454	4551474	+	GCCCAGCGACAACTCTTCGG	0.9423	0.6491	0.7102	0.5675	0.5971	0.6966	0.7373	1.3982	0.7583	0.5515	Msc
chr5	4551487	4551507	+	CCCCGACGGCGAAGAGGAGC	0.7536	0.3451	0.4928	0.3978	0.4878	0.6159	0.3883	0.1583	-0.1186	0.0068	Msc
chr5	4551548	4551568	+	CCCCGTGGGGCTGACGCCAG	0.8971	0.4017	0.715	1.0443	0.6631	0.6269	0.4146	0.5406	-0.0344	0.0159	Msc
chr5	4551560	4551580	+	GACGCCAGCGGCGCAGGTGG	0.5143	0.3617	0.6617	0.7743	0.5338	0.6215	0.5533	0.8958	0.0045	0.298	Msc
chr5	4551604	4551624	+	GGCGCTCCCGCCCAAGGGCT	0.2844	0.3343	0.5779	0.5677	0.5479	0.535	0.2049	-0.5609	-0.8154	0.056	Msc
chr5	4551637	4551657	+	CAAGCAGTCACAGCGGAACG	0.6144	0.6299	0.7008	0.5095	0.5416	0.6479	0.7199	0.7795	0.0905	0.2816	Msc
chr5	4551660	4551680	+	CCAACGCCCGCGAACGCGCC	1.0	0.3208	0.7019	0.6002	0.3497	0.5239	0.2719	0.0358	-0.3046	0.1871	Msc
chr5	4993884	4993904	+	CTACGCCACGTACCCACAGC	1.0	0.4806	0.6453	0.2818	0.4893	0.5719	0.4236	-0.0206	0.0648	0.1854	Eya1
chr5	4993912	4993932	+	CACTATGGAATTTCCTCCTA	0.3049	0.4192	0.527	0.5441	0.4916	0.4688	0.3225	-0.4733	-0.1921	0.0963	Eya1
chr5	4997113	4997133	+	GCAGGCATCAAGACGGAAGG	0.4108	0.6263	0.7197	0.6811	0.5932	0.6771	0.5041	0.3939	-0.1568	0.7336	Eya1
chr5	4997145	4997165	+	GTCTCAATCACCCGGACAGA	0.3212	0.5236	0.4986	0.2642	0.4626	0.6428	0.4009	0.1218	0.0619	0.4207	Eya1
chr5	5013746	5013766	+	AATTCACTCACCAATTCCTC	0.3256	0.4992	0.5975	0.3005	0.322	0.5363	0.3783	-0.3199	0.2479	0.3083	Eya1
chr5	5014330	5014350	+	TTCTGGCGTCACAAGTCAGG	0.3935	0.6772	0.6627	0.3881	0.2654	0.5972	0.476	0.9253	0.443	0.6684	Eya1
chr5	5038410	5038430	+	AGTTTTTCACTCCTTGCTCA	0.4528	0.4858	0.5833	0.2533	0.0	0.4412	0.1958	-1.4398	-1.5113	0.0878	Eya1
chr5	5465433	5465453	+	TAATCGACTTCGGTCCCAGA	0.7983	0.611	0.6261	0.6078	0.3415	0.6353	0.4551	0.2907	0.417	0.4404	Rbpjl2
chr5	5465531	5465551	+	TCTCTTGGATGATGATGAAT	0.2635	0.4171	0.4925	0.491	0.2177	0.4039	0.2649	-0.4592	0.0939	0.2617	Rbpjl2
chr5	5465600	5465620	+	GACTGTCAAGCTGGTGTGCT	0.4681	0.5365	0.4986	0.5254	0.4626	0.4584	0.4094	-0.6806	-0.9024	0.0708	Rbpjl2
chr5	5569175	5569195	+	ACGCGTGCTGGGCTGTAACC	0.5171	0.3652	0.6784	0.7007	0.5226	0.5877	0.4719	0.031	0.2864	0.18	Lactb2
chr5	5569221	5569241	+	AACACGTACCTGGTGGGAAC	0.6754	0.4296	0.6736	0.435	0.5253	0.6062	0.6001	0.2545	0.4816	0.0912	Lactb2
chr5	5572467	5572487	+	TAGGAGAATCCTCATTGACA	0.305	0.6517	0.6263	0.3536	0.3239	0.6496	0.6112	0.3004	0.321	0.1165	Lactb2
chr5	5575251	5575271	+	ATTGCATTAAAAAACTTCGA	0.4501	0.6108	0.6024	0.2358	0.0	0.3814	0.2905	-0.185	0.0607	0.6748	Lactb2
chr5	5642829	5642849	+	ATTCGTGCTGCAGAATCACG	0.4634	0.7184	0.6614	0.5122	0.2985	0.6104	0.6233	0.7724	0.1602	0.8659	Tram1
chr5	5652522	5652542	+	ATTTTTAGAAAATTAACCGA	0.2503	0.6449	0.4592	0.4913	0.0	0.2591	0.2667	-1.2692	-1.3523	0.7281	Tram1
chr5	5660529	5660549	+	CCTCGCCAGCTTGTCTACAT	0.5153	0.5759	0.6733	0.5829	0.3482	0.3996	0.2813	-0.5159	-0.1466	0.4285	Tram1
chr5	6025553	6025573	+	AGAACGTGACGCAGTATCTG	0.7772	0.6784	0.6535	0.4234	0.5549	0.6769	0.6503	1.1758	0.7161	0.5624	Ncoa2
chr5	6025617	6025637	+	CCTGCATGTCGGGGACCACA	0.4997	0.5935	0.568	0.5278	0.4638	0.5138	0.4679	0.2018	0.109	0.5905	Ncoa2
chr5	6027921	6027941	+	ACAGCCATACCTTCAACTGT	0.272	0.6607	0.5354	0.2837	0.4144	0.6523	0.5734	0.2968	0.3869	0.6307	Ncoa2
chr5	6034543	6034563	+	TATCGTTTTTCCTTGTCCGA	0.5658	0.5832	0.6308	0.453	0.0	0.3955	0.2789	-1.2139	-1.4528	0.497	Ncoa2
chr5	6036556	6036576	+	CCAGGTCAGGATGTGGCCCT	0.219	0.5638	0.617	0.8808	0.5833	0.5135	0.5491	0.065	0.0724	0.1769	Ncoa2
chr5	6036724	6036744	+	AGTCCCTCACAAAGCAGCCC	0.2606	0.5411	0.5883	0.3013	0.4358	0.676	0.5268	0.5005	0.6136	0.2863	Ncoa2
chr5	6036781	6036801	+	CCACGGCATCGCATGAGCCC	0.5502	0.5113	0.6547	0.4406	0.4539	0.5891	0.6032	0.8819	0.9551	0.3891	Ncoa2
chr5	6036849	6036869	+	AGGAAGCTTGCACTCCCCAG	0.3263	0.5987	0.696	0.884	0.6402	0.6637	0.6359	1.1169	0.8422	0.4392	Ncoa2
chr5	6036931	6036951	+	CAAGCCCTCAGCGAGGGCCA	0.2827	0.4937	0.6453	0.5363	0.3953	0.33	0.4383	-1.0148	-1.0635	0.1643	Ncoa2
chr5	6036963	6036983	+	AGGGCCATCGTTGGCTTCAC	0.2036	0.4889	0.5603	0.8163	0.4832	0.4048	0.2347	-0.9067	-0.3974	0.0384	Ncoa2
chr5	6037165	6037185	+	AGCATGCCCCAGGCGGCCAG	0.4496	0.4898	0.7716	0.631	0.5151	0.5878	0.5253	0.2771	-0.09	0.0996	Ncoa2
chr5	6037464	6037484	+	GAATCAGGAGTCCAGTGGCA	0.2654	0.6425	0.5695	0.5145	0.5005	0.6136	0.6015	0.6191	0.3932	0.3563	Ncoa2
chr5	6037578	6037598	+	TACTAAAGATATTGGTTTAC	0.4329	0.2954	0.4419	0.3039	0.0663	0.2603	0.0873	-1.4417	-0.6848	0.0225	Ncoa2
chr5	6037601	6037621	+	AAATAACCCCCAAACTCGAG	0.4444	0.6992	0.625	0.4231	0.0278	0.5401	0.5002	0.6879	0.2798	0.7233	Ncoa2
chr5	6044547	6044567	+	AGCAGTCCTGTCACACCTGT	0.3934	0.6243	0.5354	0.627	0.525	0.6248	0.3333	-0.2592	-0.1914	0.3182	Ncoa2
chr5	6082631	6082651	+	TGGCCCAGCTTAATGCTTTT	0.5191	0.2438	0.6028	0.5533	0.1008	0.1696	0.0748	-2.1888	-1.5049	0.2909	Prdm14
chr5	6082783	6082803	+	AGCACTAAGCATGAGAACGG	0.4313	0.7842	0.6583	0.5613	0.5497	0.7141	0.7979	1.2982	0.6799	0.5077	Prdm14
chr5	6082803	6082823	+	CGGTTCCAGCAGCGAAAATT	0.6177	0.379	0.4642	0.5034	0.2024	0.347	0.1784	-0.9151	-0.2028	0.1885	Prdm14
chr5	6082813	6082833	+	AGCGAAAATTCGGTCCCAGT	0.9292	0.6069	0.6216	0.5832	0.3425	0.4961	0.2922	-0.0274	0.0748	0.3104	Prdm14
chr5	6082872	6082892	+	AAATTTACTTCTGCCGTCCC	0.608	0.5394	0.5411	0.5166	0.143	0.4018	0.5303	0.2914	0.1864	0.0956	Prdm14
chr5	6082945	6082965	+	CCCCAAACCTTGAACCAAGA	0.3726	0.6057	0.6216	0.3638	0.2651	0.491	0.1245	-0.786	-0.818	0.1453	Prdm14
chr5	6082963	6082983	+	GACGGGAAGCTGTCTTTTCG	0.7619	0.5088	0.7574	0.3524	0.5314	0.5525	0.2864	-0.9567	-0.8609	0.2391	Prdm14
chr5	6083022	6083042	+	GTATGGAGCCATCGCTAGTC	0.5507	0.3953	0.5364	0.5262	0.2748	0.3974	0.3573	-0.3177	0.3506	0.2673	Prdm14
chr5	6083671	6083691	+	CAAAGACTCCCTTCAGCTTC	0.4081	0.3504	0.5354	0.4977	0.1016	0.3195	0.1974	-1.2344	-0.6567	0.0878	Prdm14
chr5	6085090	6085110	+	TTTATCGATGGCAAAGGTTC	0.6517	0.333	0.5633	0.4462	0.0248	0.4023	0.1339	-0.875	-0.5701	0.0558	Prdm14
chr5	6231614	6231634	+	GTGTCTTTACGTGGTCCTTA	0.528	0.4115	0.4844	0.2762	0.3262	0.4327	0.1883	-1.0908	-0.5477	0.441	Slco5a1
chr5	6231677	6231697	+	CATCCAGGCGTTAATGGTCT	0.9105	0.372	0.6591	0.3669	0.3676	0.4252	0.1105	-1.1886	-0.9901	0.0763	Slco5a1
chr5	6231861	6231881	+	GGTGGACTTCTTATCGCCAT	0.7845	0.4603	0.6308	0.7187	0.3083	0.5096	0.3108	-0.0335	-0.0703	0.0983	Slco5a1
chr5	6231929	6231949	+	AATCCAAGAGTTGAATGCTT	0.2438	0.5389	0.5633	0.5153	0.3383	0.4528	0.4761	-0.411	0.0851	0.2918	Slco5a1
chr5	6280518	6280538	+	CAGAATGACCCTCGTTTCAT	0.3921	0.4461	0.5461	0.4806	0.2144	0.3048	0.1305	-1.0559	-0.3543	0.107	Slco5a1
chr5	6298726	6298746	+	CGAGTCACAGTTTGGTATCC	0.4846	0.4253	0.5319	0.326	0.4195	0.4596	0.3168	-0.5835	-0.2158	0.0265	Slco5a1
chr5	6386143	6386163	+	CGCTTAGCAACGCTCCTTGG	1.0	0.4723	0.658	0.6716	0.6039	0.6714	0.6205	0.247	0.1125	0.325	Sulf1
chr5	6388324	6388344	+	AGAGGTTGCGTGCGTTCTGT	0.4856	0.5626	0.6075	0.4245	0.5362	0.579	0.3435	0.1495	0.2361	0.3933	Sulf1
chr5	6388328	6388348	+	GTTGCGTGCGTTCTGTCGGA	0.9645	0.6056	0.6969	0.6418	0.3285	0.6299	0.5939	0.4748	0.0805	0.6708	Sulf1
chr5	6388376	6388396	+	CTTGTGGATTCGAAGCTTGC	0.5325	0.4197	0.7015	0.3204	0.1108	0.3567	0.2992	-0.4072	-0.0175	0.4134	Sulf1
chr5	6401624	6401644	+	GTGTTGGCATACCTGTTACC	0.445	0.5998	0.5789	0.45	0.5144	0.6437	0.6034	0.6637	1.0876	0.3255	Sulf1
chr5	6401689	6401709	+	ATCAGAAGGAGTGTCAAGAC	0.4042	0.6048	0.6028	0.6502	0.4972	0.6236	0.5426	0.4442	0.6884	0.0277	Sulf1
chr5	6403621	6403641	+	ATGGACCCTGGTTCTATGCT	0.2225	0.5727	0.6311	0.4619	0.4561	0.5751	0.5969	0.0871	0.1631	0.1319	Sulf1
chr5	6403646	6403666	+	CACGGATGAAGAAAGGCACG	0.4186	0.6622	0.6583	0.5772	0.5606	0.6777	0.6808	1.067	0.3001	0.5518	Sulf1
chr5	6403752	6403772	+	GTACGTGTTGCCCAGTTCCC	0.27	0.5269	0.6311	0.5469	0.5694	0.6071	0.4886	0.4669	0.5792	0.2896	Sulf1
chr5	6404865	6404885	+	ATCCAGTGTTTGTCCATGTT	0.2747	0.4552	0.6594	0.541	0.438	0.4191	0.3572	-0.5907	-0.1863	0.1233	Sulf1
chr5	6404883	6404903	+	TTCGGTGCATAGTTATAGCT	0.7598	0.5252	0.5542	0.5691	0.3369	0.4543	0.4031	-0.0178	0.2887	0.3582	Sulf1
chr5	7550542	7550562	+	CATGAGTCATTCTTACTCCG	0.5937	0.6463	0.6424	0.4005	0.5565	0.6866	0.642	0.4086	-0.0198	0.8016	RGD1564053
chr5	8075496	8075516	+	CTTCTTCTTTCAGCAAATAC	0.2175	0.4847	0.5633	0.3998	0.0	0.3423	0.1399	-1.1143	-0.9905	0.1215	Prex2
chr5	8105809	8105829	+	TCATGGGCCGCTTGTATTTG	0.4689	0.4154	0.6202	0.4258	0.4557	0.3997	0.2978	-0.7952	-0.688	0.1542	Prex2
chr5	8105816	8105836	+	CCGCTTGTATTTGCGGCAGG	0.6255	0.5882	0.6583	0.9185	0.2656	0.4315	0.2766	-0.2862	-0.7973	0.3545	Prex2
chr5	8109716	8109736	+	TGCAGAATCTGGGATCTTAA	0.2844	0.4144	0.6358	0.3886	0.3113	0.3456	0.0928	-1.2262	-0.3231	0.5136	Prex2
chr5	8128309	8128329	+	AGCAGGTCTCACCTGACCAC	0.3317	0.5948	0.6405	0.737	0.6094	0.669	0.6732	1.1386	1.2373	0.3202	Prex2
chr5	8129010	8129030	+	TACCATCATCATATCGGAAT	0.626	0.409	0.5744	0.4077	0.1192	0.3675	0.2116	-0.3662	0.0236	0.0947	Prex2
chr5	8145093	8145113	+	ATACAATTTCTCACCCTGCT	0.2248	0.5361	0.5886	0.3999	0.1912	0.416	0.2865	-0.6702	-0.3348	0.2911	Prex2
chr5	8152249	8152269	+	CCTCGGTATTGATCCGCCCT	1.0	0.63	0.6685	0.6588	0.527	0.5341	0.555	0.233	0.2328	0.2734	Prex2
chr5	8177344	8177364	+	TACTTGCAAATCCTTTGTAT	0.3321	0.5183	0.5647	0.4693	0.172	0.4287	0.3561	-0.3214	0.0519	0.1254	Prex2
chr5	8184453	8184473	+	CACTTACCAAAAGAAACGTC	0.3787	0.563	0.4454	0.4591	0.235	0.5551	0.432	-0.165	-0.065	0.2396	Prex2
chr5	8186696	8186716	+	TCCTGCTGCGCGTTGGGTTC	0.8118	0.2741	0.6167	0.6849	0.4514	0.4165	0.2083	-1.1761	-1.1891	0.0498	Prex2
chr5	8186740	8186760	+	TTTCAAGAACTCCTTATGTA	0.309	0.5077	0.645	0.2711	0.1866	0.4249	0.5184	-0.1737	-0.0147	0.166	Prex2
chr5	8784598	8784618	+	ATTCATGCAAGAGAATGGAT	0.2257	0.6614	0.5633	0.3921	0.2956	0.594	0.5249	0.2383	0.6309	0.3453	Cpa6
chr5	9014062	9014082	+	CGTGCAAGCCAATGGGATCC	0.6867	0.4681	0.5883	0.3834	0.4414	0.5816	0.4195	0.113	0.1496	0.005	Arfgef1
chr5	9019540	9019560	+	TGTGTTGCACTCTCAAAAAA	0.3894	0.4928	0.5775	0.5115	0.162	0.3795	0.1515	-1.0732	-0.8619	0.5808	Arfgef1
chr5	9024352	9024372	+	AATTATAGGAATTGAGCCTG	0.2482	0.6374	0.4863	0.5462	0.3485	0.6209	0.3926	0.5561	0.3043	0.0348	Arfgef1
chr5	9031360	9031380	+	TGTAGACCAGCATGACTTTT	0.4041	0.2921	0.5066	0.3747	0.2339	0.3118	0.025	-2.2411	-1.3782	0.0338	Arfgef1
chr5	9040331	9040351	+	TGGGACAAAAGATCAGGCTC	0.3151	0.5771	0.507	0.6442	0.5652	0.6907	0.6072	0.7015	0.6266	0.1424	Arfgef1
chr5	9053365	9053385	+	GAATAAGACTGCAGTGGTCT	0.2718	0.4716	0.4844	0.4094	0.2835	0.5528	0.3334	-0.495	-0.4456	0.0217	Arfgef1
chr5	9097849	9097869	+	GCTCGCCGAATGTATTTCCC	1.0	0.5174	0.6922	0.3302	0.5284	0.6301	0.4596	0.4077	0.5858	0.2568	Cspp1
chr5	9110035	9110055	+	TCAGATTTCCTTTGGCGTCT	0.2845	0.4933	0.5177	0.3016	0.0407	0.2791	0.1226	-1.343	-1.2134	0.0959	Cspp1
chr5	9148334	9148354	+	CATCATCTAGCTGTCGGTAT	0.7688	0.517	0.645	0.603	0.271	0.432	0.1144	-0.6556	-0.2175	0.2249	Cspp1
chr5	9180662	9180682	+	CTTGCCTTCATCTCCATGTA	0.3299	0.5445	0.6591	0.537	0.3112	0.4497	0.5823	0.1238	0.3167	0.4033	Cspp1
chr5	9192386	9192406	+	GTCTGGACCAACGTCACCTC	0.7821	0.5033	0.5931	0.5568	0.5266	0.6525	0.5906	0.4466	0.5456	0.12	Cops5
chr5	9192539	9192559	+	CCCTCGGCCATGACAGCTTC	0.3528	0.2748	0.5587	0.4678	0.3836	0.4611	0.1997	-1.0512	-0.7647	0.0301	Cops5
chr5	9195341	9195361	+	GAGGTGATGGGTTTGATGCT	0.3224	0.549	0.6263	0.4915	0.5596	0.6062	0.4981	0.1979	0.2535	0.1552	Cops5
chr5	9275578	9275598	+	CAGCGCCGAGCCCGCCCCAC	0.3239	0.2546	0.6028	0.9354	0.5994	0.4462	0.3885	-0.0175	0.2381	0.1111	Tcf24
chr5	9275627	9275647	+	GACTCGAGCCCAGGGCAGAC	0.3799	0.4652	0.5505	0.3876	0.3544	0.4965	0.5315	-0.3869	-0.1964	0.179	Tcf24
chr5	9275651	9275671	+	GCCGGGCCGACAGGCCCCGG	0.659	0.509	0.6818	1.0121	0.5812	0.271	0.5369	-0.5064	-0.7511	0.2247	Tcf24
chr5	9275659	9275679	+	GACAGGCCCCGGCGGGGTCG	0.5568	0.3079	0.7291	0.6736	0.4993	0.3895	0.4805	-0.237	-0.6672	0.0785	Tcf24
chr5	9275669	9275689	+	GGCGGGGTCGCGGCGCGCTC	0.2657	0.2911	0.7303	0.6319	0.5416	0.5187	0.1906	-0.4838	-0.4292	0.0586	Tcf24
chr5	9275686	9275706	+	CTCCGGGAGTGGCCGTCCAG	0.3536	0.5753	0.7858	0.7951	0.671	0.6146	0.5559	0.4338	0.0908	0.2997	Tcf24
chr5	9275703	9275723	+	CAGCGGCTGCGAACGCCGCG	0.898	0.524	0.7385	0.6456	0.495	0.5398	0.5459	0.3576	-0.5115	0.6335	Tcf24
chr5	9275767	9275787	+	GCTGCAGCGCACGCTGCCGT	0.7693	0.4528	0.7017	0.6682	0.0	0.47	0.5498	0.824	0.3167	0.408	Tcf24
chr5	9275776	9275796	+	CACGCTGCCGTCGGTGCCGC	0.6633	0.3422	0.5886	0.5866	0.3235	0.4958	0.283	-0.2461	-0.7247	0.039	Tcf24
chr5	9275869	9275889	+	GCAGGACGACACCGACGCGC	0.6437	0.5006	0.4928	0.5245	0.4905	0.6791	0.5586	0.8724	0.587	0.4823	Tcf24
chr5	9316286	9316306	+	AGACAGGATGACGTATGCCA	0.5311	0.6643	0.5589	0.5056	0.5739	0.7174	0.6638	1.0425	1.034	0.5962	Mcmdc2
chr5	9330632	9330652	+	TGTTGCAGATTCTGTAGCAC	0.3942	0.4984	0.5266	0.3748	0.2299	0.5703	0.4318	-0.2065	-0.2808	0.0881	Mcmdc2
chr5	9331451	9331471	+	AGACTATAGCTTGGCAGGGA	0.318	0.5989	0.5319	0.64	0.4844	0.607	0.5659	0.8531	0.8123	0.282	Mcmdc2
chr5	9334372	9334392	+	TACTGATTGGAAAACTTGAG	0.2443	0.6244	0.5966	0.2979	0.4517	0.6622	0.3367	-0.0002	-0.3134	0.6327	Mcmdc2
chr5	9334411	9334431	+	TAAGATGTGATTGCCAAGTT	0.3534	0.4858	0.6028	0.7896	0.4192	0.4507	0.5945	0.0163	0.5625	0.0235	Mcmdc2
chr5	9534558	9534578	+	AGCATCGAGTGTACCGAGTG	0.9887	0.6987	0.6725	0.6582	0.6188	0.6749	0.587	0.1349	-0.3032	0.0317	Vcpip1
chr5	9534565	9534585	+	AGTGTACCGAGTGCGGACAG	0.549	0.7366	0.743	0.7958	0.6143	0.6443	0.6798	0.8394	0.4955	0.5065	Vcpip1
chr5	9534611	9534631	+	AGTGGAGGAGGTGACCGACC	0.2375	0.643	0.6733	0.7706	0.6382	0.7126	0.6144	0.8287	0.9272	0.1574	Vcpip1
chr5	9534637	9534657	+	TAGTGCTGCACAATCTGCTG	0.5372	0.6919	0.625	0.5061	0.4992	0.6654	0.6477	0.8214	0.0828	0.5635	Vcpip1
chr5	9534651	9534671	+	CTGCTGCGGAACGCGCTACT	0.9542	0.36	0.6689	0.666	0.3582	0.3931	0.228	-0.7441	-0.1868	0.0186	Vcpip1
chr5	9534659	9534679	+	GAACGCGCTACTCGGGGTGA	1.0	0.4819	0.5744	0.5305	0.5571	0.6332	0.3325	0.0016	-0.3232	0.0394	Vcpip1
chr5	9534787	9534807	+	CGGGCCGCGCCAAGCTTCTC	0.8603	0.319	0.5886	0.5142	0.3921	0.3828	0.0232	-1.2293	-0.6579	0.0118	Vcpip1
chr5	9534828	9534848	+	CTGTTCGATTGCGCGTTACT	0.871	0.4794	0.5695	0.4697	0.2163	0.3313	0.1588	-0.491	-0.0573	0.1298	Vcpip1
chr5	9534835	9534855	+	ATTGCGCGTTACTCGGTGAC	1.0	0.4317	0.6969	0.5232	0.3233	0.5528	0.469	-0.2422	-0.1752	0.109	Vcpip1
chr5	9534937	9534957	+	ACACTCTCGAGGATATCAAA	0.3854	0.4731	0.5684	0.3088	0.2301	0.5375	0.392	0.0787	0.4817	0.5709	Vcpip1
chr5	9536692	9536712	+	GCATAACAACTAATGATGGA	0.3292	0.6626	0.5128	0.3731	0.3401	0.6287	0.6854	1.0906	0.918	0.7873	Vcpip1
chr5	9597076	9597096	+	TCATATACGAAGCGCACAAG	0.9372	0.5859	0.5871	0.5719	0.3455	0.6114	0.6359	0.8176	0.436	0.5887	Mybl1
chr5	9598693	9598713	+	CAGGAGGGCTACTTACAAGA	0.2431	0.7034	0.5589	0.7463	0.6296	0.7044	0.6755	0.695	0.8066	0.4295	Mybl1
chr5	9598709	9598729	+	AAGACGGAATAAAATCAGAG	0.2116	0.7844	0.6677	0.4353	0.4882	0.6879	0.5608	0.9333	0.4831	0.618	Mybl1
chr5	9606120	9606140	+	AACTCTAGAACTTATTGAAT	0.3418	0.3765	0.527	0.168	0.1811	0.3071	0.2022	-0.2406	0.5022	0.1313	Mybl1
chr5	9673815	9673835	+	GGTTTTAGTGGGATGGGTCC	0.397	0.293	0.6163	0.5756	0.348	0.5859	0.2939	-0.2324	-0.2408	0.0856	Vxn
chr5	9673838	9673858	+	GTGGCCTGGCGGTTTGTAGT	0.9499	0.4913	0.6784	0.5884	0.491	0.5397	0.2724	-0.0762	0.1417	0.0842	Vxn
chr5	9673891	9673911	+	TCCCTGCGCTCACAGCGTTG	0.4617	0.5966	0.7244	0.5752	0.3418	0.5457	0.7188	0.896	0.297	0.2741	Vxn
chr5	9673906	9673926	+	CGTTGCGGCAGCAGCTCTAG	0.3234	0.4816	0.6388	0.5335	0.5536	0.5393	0.3695	-0.2013	-0.3499	0.2158	Vxn
chr5	9673912	9673932	+	GGCAGCAGCTCTAGCGGTCT	0.737	0.4006	0.5461	0.6439	0.5389	0.5318	0.3519	-0.3324	-0.2477	0.0208	Vxn
chr5	9673918	9673938	+	AGCTCTAGCGGTCTCGGTGG	0.7631	0.4728	0.6392	0.6385	0.6086	0.6434	0.6156	0.5694	-0.0892	0.2225	Vxn
chr5	9673929	9673949	+	TCTCGGTGGCGGATACAGGT	0.7251	0.6477	0.6625	0.4982	0.5252	0.648	0.656	1.1439	1.184	0.3059	Vxn
chr5	9678904	9678924	+	CTCTTGACTCTTCTCCTGGA	0.2294	0.4966	0.5647	0.4267	0.3862	0.6682	0.4912	-0.0761	-0.3031	0.1088	Vxn
chr5	9684255	9684275	+	CTCACCCTTGGAAGGGATCA	0.2406	0.5551	0.5461	0.5293	0.4424	0.491	0.4709	-0.7065	-0.7684	0.0279	Vxn
chr5	9726368	9726388	+	GCTGCATGCGTACAGATTAG	0.2977	0.5746	0.7288	0.3876	0.2684	0.4865	0.6098	0.3993	0.4509	0.8517	Adhfe1
chr5	9734444	9734464	+	CGCGGGCCAGGTTCCGCAGT	0.4762	0.4493	0.6689	0.6359	0.5651	0.482	0.2904	-0.3686	-0.3223	0.0809	Rrs1
chr5	9734582	9734602	+	GGGCACGTTTGTAGCCCCAA	0.5414	0.6622	0.5319	0.9372	0.5883	0.5208	0.3648	-0.3824	-0.4044	0.3629	Rrs1
chr5	9734672	9734692	+	GGCGCGCGAACTGCTGCCAG	0.9799	0.4919	0.7385	0.8323	0.5891	0.638	0.5468	0.204	-0.3991	0.1567	Rrs1
chr5	9734724	9734744	+	CTCGCGGGGCAGGCGTGTGG	0.4919	0.4223	0.7999	0.8047	0.5749	0.6129	0.4597	0.2269	-0.0595	0.0205	Rrs1
chr5	9734850	9734870	+	CTCGGCCTCCGGCGAGGGTC	0.5318	0.4006	0.5542	0.7386	0.5142	0.4689	0.2556	-1.2114	-1.2196	0.0222	Rrs1
chr5	9734869	9734889	+	CCGGCCTGGCGCAGCACCGT	0.9239	0.398	0.5886	0.7144	0.6434	0.6445	0.3957	-0.14	-0.1994	0.0057	Rrs1
chr5	9734879	9734899	+	GCAGCACCGTCGGGGGGTTG	0.6212	0.4458	0.6913	0.8169	0.4737	0.3844	0.5082	-0.7869	-1.0707	0.1175	Rrs1
chr5	10572109	10572129	+	GGCCCACATCTCCAGGCCTG	0.2671	0.5687	0.6866	0.5987	0.6086	0.5803	0.618	0.5385	0.0459	0.0693	Sntg1
chr5	10572180	10572200	+	CGCTTTTCCCAGTATGTGCC	0.4803	0.3784	0.5742	0.306	0.2542	0.441	0.2303	-1.1837	-1.5037	0.1064	Sntg1
chr5	10572196	10572216	+	TGCCCGGGACTGACCTGAGT	0.2749	0.65	0.7019	0.5229	0.5256	0.5202	0.4041	0.2369	0.3963	0.1337	Sntg1
chr5	12293111	12293131	+	TTACGGAGCCCTACAGAGTC	0.5948	0.515	0.5873	0.6361	0.4556	0.5381	0.4594	-0.0234	0.3059	0.286	Pcmtd1
chr5	12295690	12295710	+	GCAATTACCCACCACAAATG	0.422	0.5527	0.6725	0.3107	0.2628	0.5898	0.6435	0.826	0.4362	0.3688	Pcmtd1
chr5	12323628	12323648	+	CACCATTGTACTTAAATATC	0.2637	0.3337	0.4928	0.2936	0.272	0.3281	0.1042	-0.9311	-0.0886	0.0809	Pcmtd1
chr5	12323789	12323809	+	CTTCCAGATAGTAATCTCCG	0.511	0.7663	0.7004	0.185	0.5689	0.69	0.7091	1.0348	0.4403	0.8241	Pcmtd1
chr5	12323828	12323848	+	CTTGCTCTACTCTTTCAGTT	0.263	0.4723	0.645	0.4866	0.188	0.3636	0.2499	-1.1117	-0.9609	0.6493	Pcmtd1
chr5	12551960	12551980	+	GGACAATGATCGACCCCACA	0.9053	0.6611	0.6358	0.5502	0.4147	0.6177	0.5544	0.5588	0.4727	0.749	RGD1564095
chr5	12625913	12625933	+	CATGGCCATAAGAGCTGGCA	0.2912	0.5967	0.6213	0.5556	0.4513	0.5728	0.4862	-0.0432	-0.1538	0.0901	St18
chr5	12627096	12627116	+	CCTTGTCCTGTTTGTAGGAG	0.2209	0.5072	0.5963	0.5715	0.2984	0.523	0.3118	-0.6271	-1.0534	0.3567	St18
chr5	12643456	12643476	+	GCCATTTAAGTTCTCACCTA	0.6593	0.4592	0.5603	0.5598	0.4193	0.5667	0.4402	-0.1687	-0.1746	0.0968	St18
chr5	13049823	13049843	+	CCGGGGCCGCCCCTGAGTCC	0.4215	0.4313	0.6972	0.7022	0.5423	0.5229	0.4523	0.1675	0.3072	0.0323	Alkal1
chr5	13184555	13184575	+	TGTGGATCACTTATAGGGTT	0.6737	0.4522	0.5492	0.6482	0.4553	0.5864	0.3987	0.0195	0.1593	0.215	Rb1cc1
chr5	13184723	13184743	+	GTGTGAGCATCGATGCTATC	0.7862	0.4679	0.5884	0.452	0.169	0.3954	0.2049	-0.696	0.3614	0.2577	Rb1cc1
chr5	13187635	13187655	+	TCCATCTTTGACTAAAGCAC	0.6732	0.5786	0.4928	0.4203	0.4136	0.6551	0.5155	0.456	0.3141	0.4738	Rb1cc1
chr5	13188967	13188987	+	TGATGGCATTCTAACATAAA	0.6127	0.2736	0.5647	0.4538	0.3419	0.4698	0.1541	-0.8027	-0.1808	0.2345	Rb1cc1
chr5	13198381	13198401	+	TTTTAGGAATAGCAGGTGCA	0.4338	0.6056	0.6399	0.4699	0.0	0.2544	0.6207	-0.1686	-0.2349	0.3291	Rb1cc1
chr5	13495556	13495576	+	GGTCTACGGGGTGATCTGCG	0.8602	0.6762	0.743	0.5679	0.6311	0.6973	0.7025	1.4709	0.7245	0.4822	Npbwr1
chr5	13495568	13495588	+	GATCTGCGCGGTGGGACTGG	0.6438	0.4874	0.724	0.6344	0.591	0.6473	0.577	0.6474	0.1202	0.151	Npbwr1
chr5	13495580	13495600	+	GGGACTGGCGGGCAACTCCG	0.8819	0.6065	0.6664	0.7001	0.706	0.7591	0.7156	1.2303	0.3521	0.8147	Npbwr1
chr5	13495694	13495714	+	CGTGCTGCCCATCAACATCG	0.7436	0.7236	0.6614	0.3703	0.2156	0.5981	0.6768	0.6505	-0.1476	0.5621	Npbwr1
chr5	13495722	13495742	+	CTGCTGAGGCGCTGGCCCTT	0.4186	0.2742	0.598	0.6776	0.2978	0.2522	0.1077	-1.1629	-0.7536	0.0114	Npbwr1
chr5	13495846	13495866	+	TGGCCACAGCCGAGTCGCGC	0.6177	0.4331	0.6075	0.5402	0.395	0.6415	0.5136	0.2935	0.2403	0.1931	Npbwr1
chr5	13495854	13495874	+	GCCGAGTCGCGCCGGGTGTC	0.958	0.3418	0.6122	0.539	0.4798	0.4645	0.2888	-0.3386	-0.3753	0.0191	Npbwr1
chr5	13495876	13495896	+	GGCGCACTTATGGTGCAGCG	1.0	0.6019	0.7055	0.4482	0.4562	0.5001	0.6556	0.4336	-0.4797	0.4685	Npbwr1
chr5	13495931	13495951	+	ATTGGTCGTGCTGCCTTTTG	0.5525	0.3958	0.7572	0.7748	0.4648	0.422	0.2769	-0.9741	-0.9046	0.0809	Npbwr1
chr5	13495942	13495962	+	TGCCTTTTGCGGTATTCGCC	0.8605	0.4344	0.6358	0.363	0.2269	0.3538	0.2623	-0.7518	-1.0121	0.4875	Npbwr1
chr5	13496054	13496074	+	AGTGTTGGGCTTCGCCATCC	0.6055	0.4884	0.6024	0.8469	0.538	0.5271	0.4113	0.1488	0.3962	0.0151	Npbwr1
chr5	13877051	13877071	+	GGGCTCCAGCTGCTGGTCCT	0.2019	0.5157	0.6642	0.6942	0.5697	0.4905	0.442	-0.7773	-0.6959	0.1006	Oprk1
chr5	13877081	13877101	+	ACTGCCATTGCTGTCCGATT	0.5642	0.4358	0.6591	0.6149	0.3086	0.3703	0.2694	-0.4557	0.0301	0.0408	Oprk1
chr5	13877158	13877178	+	AGGTAGGGCCTGGCTCTCCG	0.2554	0.6652	0.7241	0.6341	0.7185	0.7006	0.7236	0.599	0.059	0.651	Oprk1
chr5	13877226	13877246	+	CGAGGAGCGATGGCACTTGC	0.7716	0.451	0.5968	0.403	0.5123	0.5369	0.2196	-0.8421	-0.4303	0.0694	Oprk1
chr5	14430938	14430958	+	CAAAACGGTACTCATTGACC	0.7234	0.646	0.6028	0.2796	0.2985	0.5899	0.5968	0.5172	0.6042	0.1107	Atp6v1h
chr5	14535035	14535055	+	TCTGCGGCGACCCCCTCCCG	0.4231	0.662	0.8091	0.6858	0.5907	0.5683	0.4878	0.9911	0.149	0.6449	Rgs20
chr5	14535086	14535106	+	TCAGCCAAGCTCCTGGCCTA	0.3817	0.5303	0.6311	0.5514	0.5626	0.5944	0.5974	0.1057	0.1905	0.1405	Rgs20
chr5	14535239	14535259	+	CTGTACTGGGAAGAGTTCGC	0.4162	0.6208	0.5553	0.4391	0.451	0.6152	0.3659	0.4062	0.5179	0.174	Rgs20
chr5	14536595	14536615	+	ACACTCTAGACGCATGCGCA	1.0	0.6441	0.65	0.4178	0.241	0.5478	0.589	0.9278	0.6485	0.5001	Rgs20
chr5	14536602	14536622	+	AGACGCATGCGCACGGCCAA	0.806	0.5455	0.6453	0.6995	0.482	0.6323	0.4014	0.0412	-0.2635	0.2975	Rgs20
chr5	14536617	14536637	+	GCCAACGGAGGCCCGAGGGC	0.2932	0.4147	0.6453	0.4537	0.4066	0.4108	0.3389	-0.0725	-0.3489	0.1833	Rgs20
chr5	14599549	14599569	+	AATCTGAGCAGACCGAAATG	0.5107	0.6769	0.7665	0.5007	0.4433	0.6733	0.7132	0.9542	0.5054	0.6731	Rgs20
chr5	14599555	14599575	+	AGCAGACCGAAATGCGGATG	0.6634	0.5054	0.6016	0.7516	0.575	0.641	0.51	0.6698	0.1612	0.0797	Rgs20
chr5	14599569	14599589	+	CGGATGCGGCAGATGTGCAG	0.4766	0.6391	0.7432	0.6632	0.5498	0.6689	0.6298	1.036	0.6016	0.3603	Rgs20
chr5	14639323	14639343	+	ATGTAAACTTACCTCCTGTC	0.5786	0.522	0.527	0.6065	0.4171	0.5763	0.526	0.234	0.5276	0.0883	Tcea1
chr5	14708543	14708563	+	GTCGCCTCCACTCACCGCGG	0.547	0.6291	0.7008	0.7488	0.578	0.6979	0.6335	1.4522	0.6007	0.4379	Lypla1
chr5	14708554	14708574	+	TCACCGCGGCGGTGGCCTTC	0.8448	0.2257	0.6594	0.4628	0.2759	0.2519	0.157	-0.6333	-0.1262	0.0068	Lypla1
chr5	14708558	14708578	+	CGCGGCGGTGGCCTTCCGGG	0.5767	0.5531	0.7292	0.9377	0.7103	0.642	0.5927	0.7463	0.2194	0.4797	Lypla1
chr5	14708570	14708590	+	CTTCCGGGCGGCGGGCACAA	0.2756	0.4542	0.6827	0.8163	0.4631	0.5196	0.501	-0.2796	-0.4023	0.29	Lypla1
chr5	14708573	14708593	+	CCGGGCGGCGGGCACAACGG	0.691	0.4445	0.7764	0.8952	0.7221	0.6912	0.705	0.6035	0.142	0.1927	Lypla1
chr5	14708585	14708605	+	CACAACGGCGGGCATCGGGG	1.0	0.4354	0.748	0.6159	0.4731	0.6298	0.4923	0.0829	-0.3251	0.316	Lypla1
chr5	14730110	14730130	+	CCAGTCTTAACTCCAGAAAA	0.2389	0.4734	0.5212	0.3584	0.3554	0.5502	0.294	-0.5539	-0.423	0.437	Mrpl15
chr5	15019808	15019828	+	GCCTCGGAGCGCGCAGCCCG	0.3502	0.4133	0.6236	0.7086	0.5937	0.6813	0.6373	1.0267	0.0639	0.553	Sox17
chr5	15019818	15019838	+	GCGCAGCCCGCGGTGATGGC	0.6335	0.334	0.7161	0.4765	0.4804	0.6139	0.4142	-0.2814	-0.4213	0.1133	Sox17
chr5	15019899	15019919	+	GGAGAGGTGGTGGCGAGTAG	0.2032	0.4808	0.7716	0.6379	0.6756	0.66	0.4076	0.1053	0.0597	0.3056	Sox17
chr5	15019911	15019931	+	GCGAGTAGCGGGGCGCCAGC	0.8889	0.3372	0.6784	0.5657	0.3098	0.4303	0.1498	-0.4182	-0.3069	0.1401	Sox17
chr5	15019948	15019968	+	CCAAAGCCGAGTCTCGCATC	0.9432	0.5418	0.6405	0.5473	0.3	0.5102	0.4981	0.1559	0.6091	0.0416	Sox17
chr5	15019951	15019971	+	AAGCCGAGTCTCGCATCCGG	1.0	0.6282	0.6569	0.7875	0.6507	0.7149	0.6408	1.3582	0.6811	0.6416	Sox17
chr5	15019996	15020016	+	GGGCCAAAGACGAACGCAAG	0.8125	0.6517	0.7055	0.7318	0.5114	0.7196	0.5	0.8399	0.2332	0.5127	Sox17
chr5	15020515	15020535	+	CTGGAAGGCGTTGACCTTGG	0.391	0.5791	0.6866	0.974	0.7508	0.6725	0.512	0.0412	-0.0977	0.16	Sox17
chr5	15020601	15020621	+	ACTACAAGTACCGGCCGCGG	0.4939	0.6001	0.6579	0.6765	0.555	0.6747	0.6655	0.9178	0.1323	0.5416	Sox17
chr5	15020628	15020648	+	AGCAGGTGAAGCGCATGAAA	0.3112	0.38	0.5731	0.4937	0.4469	0.5859	0.4379	0.0584	0.3402	0.2198	Sox17
chr5	15020672	15020692	+	GCTCTCGCCGAGCCTCAGGC	0.5679	0.5461	0.7347	0.352	0.28	0.5575	0.5401	0.2879	0.1559	0.632	Sox17
chr5	15020693	15020713	+	GGCGCGCTTGGTCCCGAGGG	0.6622	0.4823	0.7385	0.8545	0.616	0.6069	0.3482	0.372	-0.5824	0.103	Sox17
chr5	15020746	15020766	+	TTTCCCGGAGCCAGGCTATC	0.3381	0.4318	0.6308	0.5481	0.1824	0.283	0.1416	-1.1207	0.1721	0.0969	Sox17
chr5	15020750	15020770	+	CCGGAGCCAGGCTATCCGGC	0.8273	0.5219	0.6547	0.523	0.6049	0.6093	0.5048	-0.0746	-0.1453	0.3839	Sox17
chr5	15020825	15020845	+	CTGGGCGCACCCGCGCTCGA	0.8037	0.5886	0.6737	0.6375	0.467	0.4968	0.2837	0.0224	-0.0747	0.133	Sox17
chr5	15020845	15020865	+	CGGCTACCCTCTGCCCACTC	0.3866	0.5257	0.6311	0.7576	0.5313	0.4474	0.4121	-0.1885	0.0683	0.0627	Sox17
chr5	15020881	15020901	+	GGATGGCGTGGAGCAGGACC	0.2477	0.5038	0.5398	0.601	0.6202	0.6686	0.6556	0.9793	0.9227	0.1277	Sox17
chr5	15020924	15020944	+	CCAGGGGACTGCCCGGCGGC	0.4638	0.2864	0.6831	0.7102	0.489	0.3906	0.4169	-0.525	-0.7811	0.0655	Sox17
chr5	15020950	15020970	+	CTACACGTATGCTCAGGTCT	0.5399	0.6288	0.5354	0.4006	0.3763	0.5123	0.4135	-0.183	0.0759	0.3721	Sox17
chr5	15021011	15021031	+	CGAGTGGGACCCGACCCCTC	0.4371	0.5146	0.6689	0.7866	0.5624	0.4045	0.3677	-0.4713	-0.2057	0.1645	Sox17
chr5	15167479	15167499	+	GGCGTGTGGTCCTTCTTAGC	0.4276	0.54	0.6405	0.4961	0.3493	0.3537	0.2091	-0.4558	-0.138	0.0487	Rp1
chr5	15167565	15167585	+	GCAAAGCTGTATGCCACAGA	0.3486	0.6628	0.6263	0.6579	0.4038	0.6493	0.4487	0.4381	0.4462	0.5183	Rp1
chr5	15168453	15168473	+	GAATCTCTCATCGCGTGCAC	0.5372	0.5452	0.5695	0.5334	0.3191	0.6618	0.4864	0.2706	0.1959	0.3805	Rp1
chr5	15171977	15171997	+	ACAGCATATTGCAACCAGGG	0.4783	0.7664	0.6583	0.6224	0.5741	0.6504	0.5921	0.6472	0.3013	0.6354	Rp1
chr5	15172784	15172804	+	GACCAGCAGATCTTCAGAAA	0.3545	0.4601	0.6263	0.5521	0.3547	0.5665	0.4377	0.1488	0.4928	0.2057	Rp1
chr5	15172896	15172916	+	AAAACTTGCAGTGGACCCAG	0.4052	0.767	0.5341	0.682	0.1773	0.5029	0.5469	0.5709	0.2566	0.5779	Rp1
chr5	15172913	15172933	+	CAGCGGGAGAGAACAAGATA	0.2097	0.5792	0.5731	0.6297	0.5019	0.615	0.5874	0.3098	0.5894	0.2965	Rp1
chr5	15174663	15174683	+	GAGGTGCCATATTCACATTT	0.3794	0.4305	0.5447	0.4178	0.3615	0.3976	0.245	-1.1501	-0.2775	0.1229	Rp1
chr5	15896513	15896533	+	GCCACGCCCGCTCGAGTCCA	0.9109	0.4675	0.5306	0.4866	0.5333	0.648	0.4803	0.2915	0.0564	0.1468	Xkr4
chr5	15897316	15897336	+	GTTCACCCCGCTGCAGAACT	0.7006	0.5466	0.6201	0.5076	0.3978	0.5113	0.4832	0.0295	0.2322	0.1339	Xkr4
chr5	15897325	15897345	+	GCTGCAGAACTCGGACCATT	0.668	0.3825	0.5208	0.3994	0.2683	0.3241	0.1645	-0.6593	0.0607	0.2948	Xkr4
chr5	15897331	15897351	+	GAACTCGGACCATTCGGGCT	0.9792	0.5695	0.617	0.531	0.4379	0.5322	0.3962	0.4788	0.2633	0.1803	Xkr4
chr5	15897361	15897381	+	ACTGGCTCCAGGTTTGCCGT	0.4166	0.5624	0.7063	0.5111	0.3611	0.5929	0.5416	0.0887	-0.0799	0.3745	Xkr4
chr5	15897388	15897408	+	CGGAGCTGAGGACACGGAGG	0.2134	0.5005	0.6866	0.7938	0.635	0.6643	0.5238	0.8623	0.2289	0.1268	Xkr4
chr5	15897416	15897436	+	GGCGGCTGCTGCCCAGACGG	0.3364	0.4637	0.6476	0.739	0.6374	0.6385	0.6553	0.9994	0.1197	0.3407	Xkr4
chr5	15897455	15897475	+	TGCTGCTGCTGCGCGGGGAG	0.2758	0.3497	0.6675	0.649	0.5742	0.5937	0.367	-1.1258	-1.5728	0.0653	Xkr4
chr5	15897485	15897505	+	GCGGGCTCGGGCGGCTCCAG	0.3803	0.4545	0.6725	0.9623	0.7679	0.5699	0.3317	0.4	-0.0812	0.1296	Xkr4
chr5	15897500	15897520	+	TCCAGCGGCGGCGGCCCGGG	0.232	0.4115	0.6725	0.9989	0.629	0.541	0.4893	0.1003	-0.3642	0.1661	Xkr4
chr5	15897607	15897627	+	CGCCGTGGCCGTGTACTTCG	0.7545	0.5221	0.6334	0.6067	0.5509	0.527	0.4081	0.1025	-0.5774	0.2886	Xkr4
chr5	15897619	15897639	+	GTACTTCGCGGATGTTGGAA	0.5727	0.6641	0.5603	0.4241	0.5103	0.6483	0.4587	0.0449	-0.0225	0.498	Xkr4
chr5	15897653	15897673	+	GCTGTGGACTACTACCTGCG	0.8015	0.7959	0.7382	0.6397	0.658	0.6948	0.7516	1.6508	0.7994	0.7791	Xkr4
chr5	15898025	15898045	+	CTCATCCACATCTTGCAGCT	0.2558	0.5383	0.5886	0.2952	0.2564	0.3324	0.2894	-0.6343	-0.6935	0.1303	Xkr4
chr5	16144498	16144518	+	ACACAATATACTTAGGTATC	0.5456	0.4408	0.5603	0.3024	0.0999	0.2702	0.3388	-0.3463	0.8597	0.0344	Xkr4
chr5	16144504	16144524	+	TATACTTAGGTATCCGGAGC	0.7323	0.5523	0.6308	0.513	0.3168	0.5726	0.463	0.5729	0.6528	0.1128	Xkr4
chr5	16144512	16144532	+	GGTATCCGGAGCCGGCAGAG	0.7383	0.6527	0.6863	0.5064	0.6834	0.696	0.5991	0.6058	0.2843	0.1223	Xkr4
chr5	16504113	16504133	+	AAGGCTTCTCGAACTCCACC	0.3023	0.5885	0.617	0.3892	0.5199	0.6841	0.5846	0.8899	0.9523	0.6557	Tmem68
chr5	16519067	16519087	+	CATACAGGTCACGTAGGGCA	0.6861	0.6399	0.5775	0.6092	0.4099	0.6143	0.5698	0.6418	0.2164	0.429	Tmem68
chr5	16530395	16530415	+	GAAGTATGGGCTTACCAGTC	0.7536	0.4588	0.6028	0.6741	0.5511	0.4705	0.4977	-0.111	0.523	0.0164	Tgs1
chr5	16534389	16534409	+	AAACATAGACCACACCATAA	0.3318	0.5186	0.6028	0.2913	0.1763	0.4021	0.2536	-0.459	0.1514	0.1543	Tgs1
chr5	16538804	16538824	+	AGTACCTGGACATGCGCAAG	0.9929	0.6068	0.6579	0.6741	0.4875	0.6605	0.5527	0.8543	0.4208	0.0902	Tgs1
chr5	16714973	16714993	+	ATTAAGCTGGTGAAAAAACT	0.3088	0.5466	0.6199	0.2991	0.1732	0.491	0.3964	-0.1834	-0.1129	0.3908	Lyn
chr5	16860936	16860956	+	GCCAGCCGGCGTGACAGCCG	0.4144	0.4084	0.715	0.6317	0.6064	0.5957	0.6059	0.6206	-0.366	0.136	Mos
chr5	16907732	16907752	+	TGTGTCTCCGAACATCCTTC	0.4277	0.3643	0.6591	0.3179	0.4189	0.508	0.4489	-0.2005	0.1923	0.7276	Plag1
chr5	16959498	16959518	+	ACAAGATGCCCATGGTCACA	0.2202	0.6627	0.5461	0.3755	0.0448	0.4247	0.4479	0.3752	0.5077	0.3463	Chchd7
chr5	17040403	17040423	+	AGTGAGATGACATACCTGGT	0.6605	0.714	0.6543	0.5252	0.6057	0.6805	0.6566	1.1422	1.3339	0.5347	Sdr16c5
chr5	17040546	17040566	+	GAACGAGCACTGATCCCAGG	0.6377	0.6767	0.7197	0.5839	0.5913	0.7027	0.5252	0.8047	0.4129	0.5293	Sdr16c5
chr5	17184407	17184427	+	GTTGGTGGCTATCTTTCGCA	0.385	0.5574	0.6591	0.7078	0.4378	0.6303	0.5267	0.4895	0.465	0.9079	Penk
chr5	17184444	17184464	+	CAGTAGCTCTTTCAGCAGGT	0.406	0.5948	0.5647	0.597	0.4143	0.6095	0.4958	0.0605	0.1414	0.5454	Penk
chr5	17188279	17188299	+	TACCAGGAAGTTGATGTCGC	0.5813	0.5153	0.6263	0.4407	0.4403	0.5561	0.404	0.2091	-0.0039	0.0909	Penk
chr5	17188293	17188313	+	TGTCGCCGGGACGTACCAGG	0.6389	0.7361	0.6897	0.7411	0.6885	0.7093	0.6599	1.4696	0.8527	0.7473	Penk
chr5	17531205	17531225	+	TCCACTAGCTCATCAGGGGG	0.7913	0.5463	0.5908	0.631	0.4563	0.5431	0.4487	-0.0904	-0.663	0.4489	RGD1563405
chr5	17782387	17782407	+	TCTTCTCGTTGTAGGAAGAG	0.2157	0.6131	0.5963	0.422	0.2797	0.6069	0.5503	0.0862	-0.3879	0.3445	Bpnt2
chr5	17789674	17789694	+	GGATGTCCTCAGGAATCTTA	0.2936	0.4088	0.5209	0.4392	0.3175	0.4704	0.2843	-0.5021	0.2903	0.5739	Bpnt2
chr5	17801994	17802014	+	TGAGCAGGTAAAACATCTTG	0.3224	0.6538	0.5908	0.6033	0.4963	0.6833	0.5668	0.9458	0.626	0.6713	Bpnt2
chr5	17802084	17802104	+	CGTGGAGGACATTGCTCTCG	0.7579	0.5769	0.6579	0.4542	0.6103	0.6482	0.4312	0.2906	-0.2897	0.1178	Bpnt2
chr5	17802181	17802201	+	GCCCCCGTCGACCGCCACCT	0.751	0.5015	0.5886	0.5681	0.5321	0.4865	0.3193	0.0222	0.0718	0.5258	Bpnt2
chr5	17802197	17802217	+	ACCTCGGCCGCCCCTCCCGC	0.2016	0.4078	0.6498	0.4742	0.4609	0.621	0.4104	0.3999	0.29	0.1719	Bpnt2
chr5	18927187	18927207	+	CCCCGCGGGCACCTTCACGT	0.4027	0.6652	0.6595	0.5028	0.5597	0.6289	0.5512	0.6795	0.5571	0.1078	Fam110b
chr5	18927190	18927210	+	CGCGGGCACCTTCACGTCGG	1.0	0.5537	0.7244	0.8498	0.643	0.6704	0.5047	0.7656	-0.0616	0.1511	Fam110b
chr5	18927446	18927466	+	AACCATGCCAAGACCGAGAG	0.9116	0.5636	0.7197	0.6615	0.5511	0.6439	0.516	0.1805	-0.6094	0.2925	Fam110b
chr5	19303743	19303763	+	AGCGGAGGTCCTCGAGGCCG	0.5304	0.4817	0.5625	0.6489	0.5744	0.5142	0.4314	0.0323	-0.6072	0.4605	Ubxn2b
chr5	19308501	19308521	+	GCCCACGAACACCGCCCCTT	0.6564	0.4225	0.5603	0.6077	0.4881	0.386	0.2131	-0.109	0.3117	0.1804	Ubxn2b
chr5	19320547	19320567	+	GAGCTTCAGCGACTGGTCCA	0.2586	0.611	0.617	0.7413	0.5997	0.6715	0.6745	1.0917	1.0002	0.4515	Ubxn2b
chr5	19383295	19383315	+	CATTGAGAAACATACGTAGA	0.7316	0.5406	0.5691	0.4225	0.251	0.5883	0.3578	-0.2465	-0.1112	0.3051	Cyp7a1
chr5	19509659	19509679	+	ACCTGTGACAGGTAACGATG	0.5372	0.6687	0.5764	0.4418	0.5805	0.6698	0.6792	0.7951	0.4502	0.1744	Sdcbp
chr5	19510970	19510990	+	ATCAATGGTGAAAACTGTGC	0.239	0.5973	0.5744	0.4286	0.3273	0.6084	0.5018	0.5217	0.5592	0.3436	Sdcbp
chr5	19514337	19514357	+	TATGCTTCAGACCCTTTGAA	0.2285	0.5122	0.6733	0.3663	0.4239	0.5976	0.6742	0.0397	0.3604	0.7419	Sdcbp
chr5	19545382	19545402	+	CAGGTCATTGCAGCTGCGGT	0.343	0.5692	0.617	0.6396	0.5269	0.6298	0.4643	0.2629	0.0376	0.0743	Nsmaf
chr5	19548716	19548736	+	GCCTCCTTTTGTAAATGCGC	0.6204	0.5542	0.4454	0.0625	0.1479	0.6328	0.3688	-0.7616	-1.088	0.3789	Nsmaf
chr5	19557211	19557231	+	CCTACCCGTTCTATCTTATA	0.6972	0.2964	0.645	0.4437	0.2385	0.3256	0.1675	-0.7783	0.1009	0.3033	Nsmaf
chr5	19564647	19564667	+	TCCGGTCACTCACCTTTCCT	0.6222	0.3776	0.6311	0.3662	0.5164	0.4902	0.4027	-0.4701	-0.2859	0.1381	Nsmaf
chr5	19925696	19925716	+	AGGTCTGTAGGCTGGCCTCT	0.2493	0.5749	0.4986	0.4667	0.4816	0.4081	0.2203	-0.2127	0.3613	0.093	Tox
chr5	20005864	20005884	+	CTGGCCCAGCATGTTGGACA	0.3682	0.591	0.6311	0.5728	0.5138	0.6389	0.5367	0.5845	0.2736	0.1386	Tox
chr5	21401346	21401366	+	CCACGTAATTTGGAGACAGG	0.4423	0.7186	0.6913	0.5287	0.3825	0.5976	0.3262	0.1564	-0.2813	0.6724	Ca8
chr5	21714191	21714211	+	GTCATATTACAGAGGTGCAG	0.4964	0.6027	0.6063	0.3295	0.4312	0.6261	0.4608	0.6244	0.247	0.4159	Rab2a
chr5	21874692	21874712	+	TTTCATCGCCACCTCAGGAC	0.4739	0.4476	0.6733	0.4783	0.0169	0.4951	0.3598	0.1241	0.0194	0.2306	Chd7
chr5	21874696	21874716	+	ATCGCCACCTCAGGACCGGG	0.4417	0.6775	0.5625	0.6207	0.5594	0.6409	0.6568	0.5782	-0.0239	0.6204	Chd7
chr5	21874795	21874815	+	CATCACCCCGCTGCTCTCCA	0.2477	0.5731	0.7017	0.4028	0.5214	0.6394	0.6329	0.359	0.4529	0.2781	Chd7
chr5	21875245	21875265	+	CCTCCTCCACAAGTCAGACC	0.2834	0.6404	0.6591	0.3032	0.3458	0.6402	0.6192	0.7236	0.6183	0.4103	Chd7
chr5	21875335	21875355	+	CCCCCCGGTGCCATGGGAAT	0.4435	0.3766	0.6453	0.5918	0.557	0.3832	0.1686	-0.7141	-0.6326	0.0343	Chd7
chr5	21875416	21875436	+	TCGACACCCAGGGAGCTGAC	0.4437	0.6145	0.6642	0.5762	0.3938	0.5087	0.7009	0.185	0.6067	0.2989	Chd7
chr5	21875443	21875463	+	ATGAGACCAAATGGCTGCCC	0.4686	0.535	0.5319	0.7467	0.5193	0.6952	0.5926	0.5437	0.6446	0.1195	Chd7
chr5	21875449	21875469	+	CCAAATGGCTGCCCCGGTGT	0.5817	0.5135	0.6311	0.5495	0.3992	0.5584	0.4968	0.3935	0.3472	0.1774	Chd7
chr5	21875457	21875477	+	CTGCCCCGGTGTCGGCCTCG	0.8715	0.6038	0.6583	0.7226	0.6099	0.5052	0.3361	0.145	-0.636	0.1004	Chd7
chr5	21875491	21875511	+	ATCCAGGAACGACTGATACC	0.5273	0.5844	0.6405	0.3575	0.3971	0.5898	0.6215	0.38	0.7435	0.2512	Chd7
chr5	21951511	21951531	+	ACCGGATAATGGACTTTGCA	1.0	0.5728	0.6358	0.4304	0.4929	0.66	0.5958	0.4138	0.4597	0.3702	Chd7
chr5	21951526	21951546	+	TTGCACGGAGCACAGATGAC	0.5125	0.5084	0.6311	0.5181	0.4604	0.5598	0.5432	0.1445	0.3369	0.2408	Chd7
chr5	21953731	21953751	+	AAGGGAATTCCGAACCTGGA	0.4954	0.6492	0.6358	0.6666	0.5481	0.694	0.6029	0.5333	0.2579	0.259	Chd7
chr5	21953756	21953776	+	TTGAACGTGGTTGTGTATCA	0.5433	0.4382	0.6028	0.5912	0.4062	0.5374	0.5473	-0.1219	0.0111	0.0503	Chd7
chr5	21953775	21953795	+	ACGGGAGCCAAGCTAGTCGT	0.7684	0.6547	0.5826	0.6435	0.585	0.6611	0.573	0.8235	0.7689	0.321	Chd7
chr5	21958866	21958886	+	GAACACAAAGTGCTGCTGAC	0.3611	0.5526	0.6358	0.3293	0.3472	0.585	0.4248	-0.2928	-0.1669	0.1388	Chd7
chr5	21970820	21970840	+	TTGGACATCGATGCCTTAAA	0.3625	0.2058	0.617	0.614	0.3345	0.393	0.1715	-1.0311	-0.4473	0.2437	Chd7
chr5	21970965	21970985	+	GCAGACCCGGCTCTACAGCG	0.4391	0.6553	0.6334	0.5333	0.6442	0.7045	0.7488	1.6011	0.671	0.7265	Chd7
chr5	21971042	21971062	+	AGCCTTGCATAAAGCCTCGG	0.6822	0.6768	0.5874	0.5337	0.5192	0.6776	0.5662	0.5955	0.0514	0.4063	Chd7
chr5	21971072	21971092	+	ATAAGACTCAGGGCTATGCC	0.2659	0.5782	0.6642	0.3789	0.2232	0.4949	0.6342	-0.0346	0.0492	0.7195	Chd7
chr5	21973450	21973470	+	ACGCTACAAACGTCAGCTCA	0.7971	0.6509	0.5542	0.5761	0.3875	0.606	0.5047	0.4618	0.3991	0.1545	Chd7
chr5	21973558	21973578	+	CTGGGACCTGATCACTCCCA	0.3769	0.7003	0.617	0.7979	0.6616	0.6605	0.6333	-0.0322	0.0861	0.4293	Chd7
chr5	21973595	21973615	+	CGAGCCCTGCTCAATCATTC	0.6537	0.4495	0.6311	0.2639	0.3075	0.3629	0.2781	-0.8595	0.01	0.4127	Chd7
chr5	21980674	21980694	+	GCCTGACTACGCGTCTGCGC	1.0	0.5413	0.5695	0.3654	0.3183	0.6261	0.4693	0.4454	0.2148	0.2959	Chd7
chr5	21980741	21980761	+	GCAGGAGGCCCTAATGAAGA	0.2889	0.6052	0.6311	0.4592	0.4317	0.645	0.4297	0.2147	-0.143	0.5676	Chd7
chr5	21980746	21980766	+	AGGCCCTAATGAAGACGGAC	0.8814	0.5663	0.4503	0.5137	0.533	0.6843	0.5869	0.4984	0.585	0.229	Chd7
chr5	21980755	21980775	+	TGAAGACGGACCGGCGCAGA	0.6832	0.5348	0.5744	0.7613	0.5793	0.65	0.4621	0.563	0.3061	0.0326	Chd7
chr5	21980764	21980784	+	ACCGGCGCAGACGGAGGCCT	0.711	0.3812	0.507	0.6892	0.4686	0.4667	0.3085	-0.4536	-0.8761	0.206	Chd7
chr5	22420810	22420830	+	AAGATGACACATTTGCAGGC	0.2007	0.5616	0.598	0.1876	0.0931	0.4759	0.4213	-0.1312	-0.1363	0.18	Clvs1
chr5	22420958	22420978	+	CAGATGATGCCTTCATCCTG	0.2896	0.6285	0.6144	0.5654	0.5865	0.6536	0.5893	0.3523	0.0297	0.2562	Clvs1
chr5	22421074	22421094	+	AACTTTAAGGCAGACGATCC	0.7433	0.517	0.5411	0.3918	0.362	0.5294	0.2802	-0.1871	-0.0494	0.0047	Clvs1
chr5	22421107	22421127	+	GCTTTGATCGATGGATTCCC	0.5399	0.531	0.4686	0.5005	0.4862	0.6869	0.5131	0.294	0.3529	0.7834	Clvs1
chr5	22421134	22421154	+	TTGGAAAATCGTGACCACTA	0.5813	0.5965	0.5886	0.7989	0.4483	0.567	0.5888	0.4351	0.5521	0.0897	Clvs1
chr5	22676776	22676796	+	AATATCAGCCTACCCTTTTC	0.4959	0.1739	0.6591	0.21	0.2639	0.3677	0.1195	-1.6307	-0.4762	0.0739	Asph
chr5	22676801	22676821	+	CTTTTCTGCAGCGTCCAGCT	0.6071	0.4457	0.6117	0.5676	0.0	0.302	0.2672	-0.5643	-0.441	0.188	Asph
chr5	22752689	22752709	+	CTCCGGTGGAAATGTCCTCT	0.5686	0.5309	0.5696	0.3423	0.4414	0.4322	0.2802	-0.6842	-0.227	0.0263	Asph
chr5	22761557	22761577	+	GGAAGCCACTTTACTAGGAA	0.2705	0.5962	0.6028	0.4346	0.441	0.62	0.1939	-0.4571	-0.5563	0.4143	Asph
chr5	22777975	22777995	+	GTACCTCTGATAAGTTATAA	0.5902	0.4265	0.5319	0.3619	0.271	0.4907	0.4064	-0.6031	0.2443	0.6813	Asph
chr5	22779542	22779562	+	AACGAGGTCAAACCACACGA	0.7656	0.7557	0.5589	0.4444	0.5747	0.7091	0.757	1.2418	0.8056	0.8274	Asph
chr5	22996513	22996533	+	CCCAAGAGAGTGCCGAGGGC	0.3808	0.4752	0.6736	0.3943	0.4273	0.4992	0.3778	0.1152	-0.0429	0.1375	Gdf6
chr5	22996531	22996551	+	GCCGGACGCCCAAGGAGCAC	0.4872	0.4677	0.5744	0.5382	0.5864	0.6701	0.6204	0.9136	0.7365	0.4278	Gdf6
chr5	22996537	22996557	+	CGCCCAAGGAGCACCGGCCG	0.7697	0.4039	0.7008	0.5314	0.6006	0.5335	0.2327	-0.1443	-0.9076	0.1135	Gdf6
chr5	22996555	22996575	+	CGCGGCCGAATGAGCTCAGG	0.7188	0.5265	0.663	0.6972	0.6569	0.6573	0.4929	0.8477	0.2946	0.1577	Gdf6
chr5	23011511	23011531	+	ATCTCTCGCACACTCCTCTC	0.5344	0.486	0.5695	0.4547	0.4306	0.5112	0.3904	0.0657	0.6226	0.1684	Gdf6
chr5	23011876	23011896	+	GACCTGCGGAGTCTGGGCTT	0.5159	0.5163	0.6547	0.5541	0.5203	0.5188	0.474	-0.0387	-0.0447	0.036	Gdf6
chr5	23011880	23011900	+	TGCGGAGTCTGGGCTTCGGC	0.6247	0.4634	0.6784	0.4663	0.554	0.5519	0.4812	-0.3762	-0.6146	0.2497	Gdf6
chr5	23011889	23011909	+	TGGGCTTCGGCCGGAGGGTG	0.3642	0.4172	0.5767	0.8862	0.6347	0.5269	0.334	-0.6568	-1.0585	0.0125	Gdf6
chr5	23996899	23996919	+	GAGCGGCCCAAAGGCGGCAG	0.3499	0.3249	0.6677	0.8634	0.6111	0.6018	0.5099	0.6952	-0.008	0.2571	MGC94199
chr5	23996902	23996922	+	CGGCCCAAAGGCGGCAGCGG	0.6774	0.3222	0.6441	0.7846	0.6421	0.6584	0.4088	0.1126	-0.531	0.0716	MGC94199
chr5	23996927	23996947	+	GCGGCACGCACAGCGGCGAC	0.5822	0.3234	0.6453	0.7294	0.4221	0.5545	0.3723	0.1172	-0.0392	0.1128	MGC94199
chr5	23996932	23996952	+	ACGCACAGCGGCGACCGGAA	1.0	0.489	0.6453	0.8183	0.5604	0.613	0.5208	0.5636	0.5971	0.2029	MGC94199
chr5	24093193	24093213	+	TTTCTGACAGCGCATGCACA	0.3678	0.6346	0.7299	0.4391	0.0	0.444	0.4937	0.3153	0.1176	0.5072	Plekhf2
chr5	24093208	24093228	+	GCACACGGTGGCCTCCGAGT	1.0	0.5923	0.6453	0.6742	0.5096	0.603	0.5203	0.3591	0.5506	0.2062	Plekhf2
chr5	24157345	24157365	+	CAGCGTAGGTTTCAAGTTCC	0.5598	0.3746	0.5212	0.753	0.4605	0.4631	0.2529	-1.1374	-0.6311	0.0339	Ndufaf6
chr5	24171764	24171784	+	AGGTGGGAATCCGGGATGCC	0.7637	0.5123	0.5364	0.5467	0.5122	0.474	0.3184	-1.1891	-1.3125	0.0676	Ndufaf6
chr5	24171792	24171812	+	TGGCTGCAGCCACGCTGCGC	0.4527	0.4856	0.598	0.5071	0.2215	0.4972	0.4964	0.0027	-0.0512	0.0713	Ndufaf6
chr5	24171809	24171829	+	CGCCGGACTGCCGAGAGCCT	0.5729	0.4686	0.6689	0.5965	0.4117	0.4284	0.4548	-0.0906	-0.0886	0.1839	Ndufaf6
chr5	24171833	24171853	+	AGGCGCCGCACACGTTCCCA	0.989	0.5935	0.5886	0.6033	0.6089	0.6299	0.5642	0.6457	0.6259	0.3367	Ndufaf6
chr5	24171845	24171865	+	CGTTCCCACGGATCCCGAGG	0.5179	0.7039	0.6955	0.6702	0.5375	0.6504	0.5728	0.5755	0.1584	0.4291	Ndufaf6
chr5	24171849	24171869	+	CCCACGGATCCCGAGGCGGT	0.8813	0.5117	0.6547	0.5489	0.5952	0.6469	0.501	0.6372	0.2725	0.0343	Ndufaf6
chr5	24171855	24171875	+	GATCCCGAGGCGGTCGGCGA	0.689	0.5064	0.7347	0.5747	0.5314	0.6573	0.5232	0.2953	-0.1035	0.228	Ndufaf6
chr5	24171889	24171909	+	CAAACCGAACGGCCTTGGAC	1.0	0.4791	0.6784	0.2757	0.3568	0.5835	0.4544	-0.0741	0.0188	0.0304	Ndufaf6
chr5	24374174	24374194	+	TCTTCCATCTTCAAGAGTTG	0.3093	0.5542	0.653	0.2576	0.1949	0.5848	0.4449	-0.4617	-0.7808	0.5852	Dpy19l4
chr5	24395629	24395649	+	GTTAATTAGGAACCATGCAA	0.357	0.6833	0.5492	0.5348	0.4886	0.6697	0.5615	0.8814	0.9611	0.8078	Dpy19l4
chr5	24396339	24396359	+	AGCACACTGGCAATAAGTTC	0.5167	0.3999	0.5212	0.5281	0.3827	0.5507	0.4053	-0.4756	0.0645	0.0485	Dpy19l4
chr5	24459999	24460019	+	GAGCCCTTACCTCGATGTAA	0.5675	0.4799	0.4787	0.4358	0.3352	0.5349	0.3759	-0.5054	-0.0361	0.4825	Esrp1
chr5	24479686	24479706	+	TCTTACCTTCTTGGAAGCCT	0.2553	0.5019	0.445	0.4509	0.1096	0.4924	0.3319	-1.0079	-1.3201	0.1219	Esrp1
chr5	24481015	24481035	+	TGGCCAAAACTGTCACCTGT	0.5207	0.6364	0.5542	0.4663	0.4194	0.5861	0.3438	-0.2253	-0.198	0.3758	Esrp1
chr5	24481055	24481075	+	CGGGGCGGAAGACAGATTTT	0.6509	0.4675	0.6311	0.7587	0.4247	0.3236	0.1342	-1.6026	-0.5773	0.1535	Esrp1
chr5	24481142	24481162	+	TTCGTGCAACTGTCCCACCT	0.3427	0.5596	0.6736	0.6546	0.4033	0.4755	0.4349	-0.0938	-0.0187	0.0826	Esrp1
chr5	24630788	24630808	+	CATGACAAAAGGCGGAGCTC	0.3173	0.503	0.6213	0.4456	0.4199	0.631	0.6008	0.5976	0.8041	0.1655	RGD1564278
chr5	24767299	24767319	+	GCAGGCGCAGTGACAGACCC	0.2981	0.6037	0.5968	0.6523	0.6162	0.7147	0.6631	0.9456	0.5863	0.509	RGD1559441
chr5	24767310	24767330	+	GACAGACCCCGGCACCATAG	0.6402	0.5588	0.748	0.504	0.5962	0.6585	0.6027	0.466	0.3804	0.1988	RGD1559441
chr5	24985122	24985142	+	GACCCTGGCAATATATGGAT	0.5866	0.5308	0.5212	0.6192	0.5264	0.6667	0.5744	0.6139	0.8288	0.3784	Virma
chr5	24986628	24986648	+	CGGGGACCAAGAACTCCTCC	0.444	0.5466	0.617	0.4629	0.6079	0.6604	0.4961	0.2196	0.3361	0.1404	Virma
chr5	24990825	24990845	+	CTTCGATGTTGAATACACTC	0.65	0.6606	0.5492	0.4035	0.4181	0.587	0.5422	-0.0381	0.2771	0.5242	Virma
chr5	24991817	24991837	+	AGTCTTTCCCAACAATAGCA	0.2535	0.6331	0.5633	0.2761	0.083	0.5603	0.5756	-0.106	0.0133	0.7853	Virma
chr5	24996987	24997007	+	CCAATAACAAGTGCCCATCC	0.3225	0.6016	0.5886	0.525	0.341	0.5124	0.6107	-0.0474	0.2598	0.0641	Virma
chr5	25058250	25058270	+	AGTAGACCGCCCTCCTCGCA	1.0	0.5763	0.6875	0.5682	0.4777	0.6175	0.5561	0.6899	0.8627	0.4905	Fsbp
chr5	25086412	25086432	+	TGATTTGTGATGAGGGGCAC	0.371	0.5172	0.5033	0.6622	0.3476	0.5411	0.435	-0.0044	-0.1234	0.3993	Rad54b
chr5	25215909	25215929	+	CTGCTCCCGATGACCACTGC	0.4896	0.5744	0.6642	0.553	0.4876	0.5672	0.5817	0.1243	0.0737	0.0977	Gem
chr5	25215912	25215932	+	CTCCCGATGACCACTGCCGG	0.7205	0.6168	0.7244	0.6762	0.6051	0.6885	0.5199	0.779	-0.2531	0.2895	Gem
chr5	25215940	25215960	+	GTCCTCCGAGTCCACAGACT	0.3257	0.55	0.6311	0.485	0.5326	0.5874	0.4244	0.1618	0.4757	0.2028	Gem
chr5	25222385	25222405	+	TCGTCTACTCCATCACAGAC	0.8125	0.6097	0.4737	0.3942	0.3501	0.561	0.4888	0.4287	0.3904	0.42	Gem
chr5	25222436	25222456	+	GGATCCAGCTCCGCAGGGCC	0.423	0.4647	0.5163	0.6392	0.4803	0.5597	0.5484	-1.0356	-1.3978	0.2401	Gem
chr5	25222490	25222510	+	GCAACAAAAGCGACTTAGTG	0.3204	0.5781	0.7055	0.498	0.3925	0.6467	0.5029	0.3698	0.0483	0.4833	Gem
chr5	25288906	25288926	+	GAAAGGTCCAGTTGGGTAAA	0.2071	0.3761	0.5696	0.4772	0.4334	0.4678	0.3003	-0.717	-0.2892	0.0455	Cdh17
chr5	25292833	25292853	+	GATGATGATGAGCCCTTTAC	0.3073	0.3674	0.6922	0.4198	0.4279	0.4487	0.2221	-0.7104	0.3319	0.2891	Cdh17
chr5	25297337	25297357	+	CTCCTTCGAGCTGACCGTGA	0.5263	0.5724	0.617	0.7831	0.5671	0.6469	0.4993	0.0357	-0.0156	0.1843	Cdh17
chr5	25450600	25450620	+	AGACGATTCTGAGGAATGTA	0.3506	0.5431	0.4645	0.4637	0.4699	0.6037	0.5934	0.5887	0.8674	0.4414	Pdp1
chr5	25450747	25450767	+	GGTAGACTGGATGTTCTGAC	0.4629	0.5709	0.645	0.5124	0.5313	0.6881	0.61	0.5045	0.5393	0.5424	Pdp1
chr5	25454257	25454277	+	CCTACCAATTCGTCTGGGCC	0.6591	0.5162	0.678	0.3645	0.1175	0.374	0.2819	-0.9989	-1.4629	0.0777	Pdp1
chr5	25550228	25550248	+	ACGAAACGTTCTTCCTGAAC	1.0	0.4849	0.5886	0.4918	0.2331	0.4455	0.361	-0.6572	-0.3162	0.0418	Tmem67
chr5	25550234	25550254	+	CGTTCTTCCTGAACCGGCAT	0.7799	0.5489	0.5975	0.6244	0.4708	0.6315	0.3991	-0.1292	-0.2681	0.5003	Tmem67
chr5	25571582	25571602	+	TCCCAGTACCCTCACCAGAA	0.3036	0.6134	0.6405	0.4448	0.4579	0.5231	0.4426	0.1799	0.2316	0.1276	Tmem67
chr5	25571640	25571660	+	CGAAGACGTAGTGGAACAGT	1.0	0.6518	0.4645	0.7544	0.5397	0.6635	0.5113	0.4788	0.4161	0.4144	Tmem67
chr5	25575716	25575736	+	GCTCTGAACATGAACACGAC	0.6129	0.6579	0.6874	0.4107	0.3038	0.6381	0.5007	0.1928	0.1513	0.4489	Tmem67
chr5	25575746	25575766	+	TCACGAATGTTGGTTCGCAG	0.935	0.6675	0.7055	0.512	0.3352	0.6204	0.4672	0.1121	-0.5182	0.8431	Tmem67
chr5	25589156	25589176	+	TGGTTGAGATCGCAAGTCTC	0.6266	0.5436	0.5303	0.5762	0.4553	0.5666	0.456	0.0474	0.3472	0.1961	Tmem67
chr5	25631466	25631486	+	CACTTCATACCTCTGCCTGG	0.2381	0.7595	0.6108	0.4266	0.38	0.6302	0.5908	0.3545	-0.0627	0.8044	Cibar1
chr5	25631533	25631553	+	CTGCTTTAAATTTGGGGTCT	0.3565	0.4286	0.4894	0.5709	0.2333	0.2709	0.0978	-1.2803	-1.2886	0.0111	Cibar1
chr5	25632152	25632172	+	CATCTTGCCTTTCGCGCCGC	0.9602	0.3827	0.5883	0.5571	0.0	0.2402	0.1011	-0.8728	-1.2209	0.0387	Cibar1
chr5	25632182	25632202	+	GGATGGGAGCCCAACGAGCG	0.7528	0.5731	0.6769	0.4477	0.6318	0.6989	0.6176	1.0293	0.0741	0.6533	Cibar1
chr5	25632188	25632208	+	GAGCCCAACGAGCGCGGCTC	0.7852	0.2986	0.6075	0.601	0.522	0.5914	0.3469	-0.7856	-0.8508	0.0409	Cibar1
chr5	25632205	25632225	+	CTCCGGGCCGCCAGGGCGCG	0.3674	0.3037	0.696	0.6241	0.5521	0.36	0.2232	-0.5678	-1.0556	0.0932	Cibar1
chr5	25632233	25632253	+	GGAGACGCCGCCACTTCCAC	0.659	0.4778	0.6595	0.5274	0.5836	0.6804	0.5088	0.2254	0.1614	0.191	Cibar1
chr5	27187502	27187522	+	GAGCTGAGCTCGGCGCGCGC	0.5751	0.2598	0.7019	0.4566	0.3006	0.5902	0.3703	0.1837	-0.0249	0.1155	LOC120102834
chr5	27187606	27187626	+	CCGCAATCCTCAAGACTAGG	0.5977	0.7241	0.52	0.6466	0.3403	0.5742	0.515	0.5173	0.0546	0.7433	LOC120102834
chr5	27187610	27187630	+	AATCCTCAAGACTAGGCGGT	0.5003	0.6861	0.645	0.4881	0.4815	0.6417	0.5186	0.5611	0.4512	0.5721	LOC120102834
chr5	27187645	27187665	+	CGCGAGTGGGCGAGTGGCCA	0.8932	0.4137	0.631	0.5105	0.5713	0.5514	0.2997	-0.276	-0.4214	0.0131	LOC120102834
chr5	27187671	27187691	+	TTCTGGCATCGCGAGGGAGG	0.5232	0.4793	0.6769	0.5944	0.3015	0.5835	0.4491	0.3913	0.2698	0.1281	LOC120102834
chr5	27187747	27187767	+	TATTTGCAGCTGGGAGCCCG	0.68	0.6091	0.5996	0.7036	0.1465	0.5948	0.5633	0.7608	0.0639	0.5613	LOC120102834
chr5	27187750	27187770	+	TTGCAGCTGGGAGCCCGCGG	0.7815	0.5425	0.7385	1.0379	0.4788	0.6246	0.4554	0.9128	0.37	0.4098	LOC120102834
chr5	27187792	27187812	+	TTGTGCAGTGTAAGTGCCAA	0.2275	0.5623	0.4844	0.7053	0.4474	0.5936	0.2533	-0.4335	-0.7891	0.3193	LOC120102834
chr5	27187806	27187826	+	TGCCAACGGGCGAGCTGGGT	0.5682	0.4555	0.6075	0.6066	0.5273	0.5869	0.2535	0.0134	0.0282	0.0037	LOC120102834
chr5	27216111	27216131	+	GTGTAGTGATAGGTGACTGC	0.3804	0.6351	0.5977	0.3903	0.5527	0.674	0.6579	0.9825	0.9766	0.3844	Runx1t1
chr5	27283869	27283889	+	TGGCACCAGCCATTCACCCA	0.2569	0.6602	0.617	0.5909	0.587	0.6591	0.6738	0.5966	0.5733	0.2749	Runx1t1
chr5	27283912	27283932	+	CCGCCTAATGGCTTTAGCAA	0.5442	0.5642	0.6028	0.5328	0.3196	0.5463	0.3929	-0.8045	-0.9159	0.4631	Runx1t1
chr5	27292625	27292645	+	CTTCTCGATGTGAACGAAAA	0.6158	0.3907	0.678	0.4057	0.2307	0.3889	0.0595	-1.5351	-1.446	0.1952	Runx1t1
chr5	27304817	27304837	+	GCACTATTAGCCCAGGCCAG	0.5621	0.6924	0.6725	0.5852	0.4505	0.5989	0.5843	0.948	0.673	0.6656	Runx1t1
chr5	27935432	27935452	+	GAAAGCTTCCGTGAGCACTG	0.2918	0.7755	0.6866	0.4785	0.5261	0.7107	0.7408	1.0266	0.3762	0.6431	Slc26a7
chr5	27982892	27982912	+	CACTCCGCCCAAGAATGAAA	0.366	0.5209	0.5021	0.3567	0.0189	0.3775	0.2758	-0.0429	0.0332	0.4648	Slc26a7
chr5	28021126	28021146	+	TGCCAACAGTACGCCAGACA	0.5836	0.6563	0.617	0.4977	0.4946	0.6358	0.462	0.6532	0.4716	0.1291	Slc26a7
chr5	28214114	28214134	+	CTCCATGACGACCAAGTGGC	0.7348	0.4596	0.5354	0.3314	0.4566	0.5709	0.3596	-0.2533	-0.4892	0.1434	Otud6b
chr5	28214137	28214157	+	GAACACGCGCTGGAGGAGTT	0.4098	0.49	0.6784	0.5829	0.4414	0.4822	0.4604	0.146	0.3511	0.0952	Otud6b
chr5	28279084	28279104	+	ATCGCCAGTCCAGGAACAAG	0.5628	0.6347	0.5625	0.5124	0.4658	0.6478	0.7009	0.9312	0.4409	0.5515	Pip4p2
chr5	28285599	28285619	+	GAAGGTACAAGGGTAGTGTG	0.2761	0.6587	0.6381	0.6683	0.6127	0.6767	0.6982	0.9766	0.6269	0.2473	Pip4p2
chr5	28285608	28285628	+	AGGGTAGTGTGCGGGCACTG	0.2788	0.6434	0.6299	0.6587	0.7911	0.697	0.5855	0.2614	-0.0552	0.1582	Pip4p2
chr5	28402629	28402649	+	AACTGTTGTGTCTCTGGACT	0.2839	0.4752	0.5553	0.4742	0.4163	0.5349	0.2814	-0.2426	-0.4243	0.0953	Necab1
chr5	28441990	28442010	+	ACATTAACTACCTTTCTTGA	0.3642	0.4479	0.527	0.1827	0.0127	0.4229	0.2357	-0.9056	-0.5514	0.2266	Necab1
chr5	28699172	28699192	+	GGGCCTTGCAGCACGCCGGT	0.7084	0.4565	0.6311	0.6235	0.514	0.6183	0.3509	0.1711	0.0814	0.6894	Tmem64
chr5	28699176	28699196	+	CTTGCAGCACGCCGGTCGGC	0.6435	0.3151	0.6308	0.3973	0.0507	0.3454	0.2218	-0.3067	-0.3988	0.1092	Tmem64
chr5	28699180	28699200	+	CAGCACGCCGGTCGGCCGGG	0.8871	0.4815	0.6583	0.8377	0.5431	0.5843	0.41	0.2478	-0.2036	0.5191	Tmem64
chr5	28699214	28699234	+	CGGGCCGCTGGGCACCGGAG	0.4584	0.4682	0.7622	0.8818	0.6378	0.4407	0.4919	-0.3558	-0.4059	0.1223	Tmem64
chr5	28699221	28699241	+	CTGGGCACCGGAGCGGACAG	0.4455	0.4962	0.7292	0.792	0.6457	0.6333	0.5791	0.4252	-0.0851	0.2135	Tmem64
chr5	28699261	28699281	+	GACCGCCTTCCCCGTGGGGG	0.3958	0.2515	0.6583	0.561	0.4957	0.4252	0.2246	-0.8909	-1.6804	0.029	Tmem64
chr5	29390399	29390419	+	CCACAGTGGCTTCATAGAAA	0.304	0.4879	0.6405	0.44	0.1041	0.3859	0.3983	-0.8192	-0.5946	0.154	Calb1
chr5	29459899	29459919	+	GATAGGAGCCCACCGTAATT	0.7799	0.3161	0.711	0.3226	0.2198	0.3499	0.282	-0.6543	0.3543	0.3945	Nbn
chr5	29501730	29501750	+	TGCGTCAGCTGCAGTAAGGC	0.7176	0.5014	0.5603	0.3782	0.4985	0.6141	0.3985	-0.3157	-0.3994	0.13	Osgin2
chr5	29502152	29502172	+	CTATTTCCTCTGGCATAACA	0.2833	0.5266	0.5209	0.3613	0.1558	0.4837	0.4964	-0.1888	-0.1763	0.6112	Osgin2
chr5	29508217	29508237	+	ACATGCCATGCCCCACCAGG	0.3738	0.6328	0.5859	0.5704	0.5173	0.6194	0.5611	0.5222	0.2075	0.4238	Osgin2
chr5	29508372	29508392	+	CGACCGTCCCTCAAGACCCT	0.7861	0.6012	0.6547	0.3252	0.4558	0.5897	0.5122	0.0314	0.1372	0.3113	Osgin2
chr5	29649202	29649222	+	CTGGCCCTTGATTTCTGTCC	0.2341	0.3391	0.6028	0.6273	0.5062	0.6316	0.4336	-0.0179	0.0099	0.0641	Ripk2
chr5	29649246	29649266	+	ATAGATGATCGTTCCCCCTT	0.9522	0.4567	0.6028	0.5948	0.3765	0.4315	0.3717	-0.1214	0.5864	0.2739	Ripk2
chr5	29655058	29655078	+	GAGCAATTTCATGCAGGATG	0.4885	0.5761	0.5767	0.5912	0.4312	0.6369	0.4266	0.5043	-0.1906	0.1172	Ripk2
chr5	29662341	29662361	+	GCGCCCTACCTGTCGAGCAG	0.9704	0.6294	0.7338	0.6978	0.5165	0.6584	0.5989	0.9855	0.3621	0.6758	Ripk2
chr5	29662409	29662429	+	CGCGTGTCTTGCCGACGAGA	1.0	0.5592	0.5022	0.5255	0.3417	0.5909	0.2873	0.0353	-0.1316	0.1127	Ripk2
chr5	29662426	29662446	+	AGACGGTGCCTGAGGCGCCG	0.4627	0.6484	0.7007	0.4901	0.4873	0.4729	0.6549	-0.4228	-0.8835	0.8689	Ripk2
chr5	31312792	31312812	+	ATTTTATGTGCTACAGTCTG	0.303	0.597	0.5714	0.614	0.0	0.4494	0.388	-0.6426	-0.7132	0.2071	Mmp16
chr5	31518150	31518170	+	TGCAAATTACTTACTTCTGG	0.411	0.5303	0.6299	0.2105	0.2568	0.5806	0.1962	-0.6729	-0.9693	0.305	Mmp16
chr5	32363582	32363602	+	GTAGGCCAAATTTCATAAAA	0.4515	0.2788	0.5212	0.3288	0.3593	0.4141	0.1402	-1.0986	-0.6048	0.4896	Cnbd1
chr5	32787308	32787328	+	TGAATGTCCTGCAGAACTCA	0.2159	0.5786	0.488	0.3746	0.3255	0.642	0.452	-0.0351	-0.067	0.1018	Cngb3
chr5	32787320	32787340	+	AGAACTCACGGGAACAATAT	0.7183	0.4503	0.65	0.3221	0.2776	0.5026	0.4003	-0.2679	0.5883	0.2419	Cngb3
chr5	33039321	33039341	+	TTCAAGAACTTACCTCTGTT	0.4921	0.4531	0.6122	0.2814	0.2989	0.3785	0.4601	-0.6597	-0.2991	0.1829	Cpne3
chr5	33070492	33070512	+	TGTGGCACTTGGGGATTCCG	0.8542	0.6306	0.6377	0.5687	0.6907	0.7308	0.5798	0.9693	0.4928	0.8014	Rmdn1
chr5	33082969	33082989	+	AAGATGTAGAGCTACTGTGG	0.3077	0.7852	0.6818	0.8884	0.6006	0.6933	0.676	1.5349	1.2814	0.2164	Rmdn1
chr5	33124954	33124974	+	CTGCGCTCATAAGCGATCTG	1.0	0.6513	0.6866	0.5244	0.5666	0.6424	0.5005	0.3159	-0.1375	0.2959	Wwp1
chr5	33134353	33134373	+	TGGTATTTCCCGACTGTGGC	0.4756	0.4857	0.5884	0.2855	0.3556	0.5774	0.352	-0.5163	-1.0104	0.369	Wwp1
chr5	33139362	33139382	+	GGTCTGGTAGCAACCTGAGG	0.5489	0.5856	0.7524	0.5709	0.5419	0.6623	0.4579	0.411	0.0985	0.3712	Wwp1
chr5	33139413	33139433	+	ATATGTGAACAGCATGAGCT	0.2908	0.6323	0.5884	0.3769	0.2486	0.5828	0.4658	0.2153	0.1198	0.5092	Wwp1
chr5	33277675	33277695	+	TGGAATAACCTTCCCATACA	0.3839	0.5903	0.5886	0.4658	0.4731	0.5748	0.5968	0.243	0.3744	0.1196	Slc7a13
chr5	33339600	33339620	+	GATGATTAAAGCGCGTCTGT	0.8789	0.6423	0.645	0.332	0.2419	0.5471	0.3765	0.1753	0.3103	0.2686	Atp6v0d2
chr5	33348894	33348914	+	GGCGCTCTCTGCAATGTTGA	0.594	0.4656	0.617	0.36	0.343	0.5471	0.3393	-0.1784	-0.5031	0.4869	Atp6v0d2
chr5	33348914	33348934	+	CGGCTTCCATTTCAGTGAAG	0.3454	0.5688	0.6583	0.5799	0.2658	0.5074	0.1533	-0.4678	-0.8351	0.3853	Atp6v0d2
chr5	33497597	33497617	+	CCACTCGCCCCTGGTCCAGC	0.3056	0.4111	0.5886	0.2125	0.1974	0.3914	0.1392	-0.9318	-0.9002	0.1764	Ttpa
chr5	33497620	33497640	+	GCCTGGCCGAACTGAGGCGC	0.6624	0.3192	0.4548	0.4712	0.5637	0.605	0.5514	0.6482	0.1378	0.0863	Ttpa
chr5	33497695	33497715	+	TGTTGCGATTCCTGCGTGCC	0.5232	0.3893	0.5408	0.4403	0.284	0.4239	0.253	-0.8048	-1.271	0.0255	Ttpa
chr5	33530076	33530096	+	CTGTGCGGGCTTGCAAGCCC	0.346	0.3247	0.5163	0.6865	0.5978	0.623	0.4354	-0.4302	-0.5598	0.03	Ggh
chr5	33530085	33530105	+	CTTGCAAGCCCCGGGCTGTC	0.7853	0.4139	0.6308	0.5771	0.2113	0.2989	0.1889	-1.1212	-0.8197	0.0573	Ggh
chr5	33530100	33530120	+	CTGTCCGGATCCTATGAGCG	0.8678	0.767	0.6392	0.6467	0.5463	0.6444	0.6522	0.8032	-0.2062	0.6352	Ggh
chr5	33530121	33530141	+	GGCTCCAAGCGTCCCATCAT	0.6164	0.4677	0.5837	0.5389	0.4772	0.512	0.3258	-0.2821	0.3175	0.1734	Ggh
chr5	34309326	34309346	+	ACAGACCAGCGAGCAGCGCC	0.7515	0.447	0.5637	0.5511	0.3905	0.5919	0.5973	0.336	0.0917	0.2293	Nkain3
chr5	35226232	35226252	+	AAGAGGGCTGCACTCGCCCC	0.6332	0.3686	0.6547	0.8949	0.6081	0.5812	0.6105	0.2904	0.1126	0.0554	Prdm13
chr5	35226253	35226273	+	GGGGTACGCCTTGAGGCTGC	0.7481	0.4878	0.617	0.67	0.6126	0.622	0.4995	0.44	0.2592	0.0469	Prdm13
chr5	35226266	35226286	+	AGGCTGCCGGCGTCGAGGGG	0.4012	0.5433	0.7858	0.9709	0.5451	0.5486	0.3495	0.3444	0.2953	0.2337	Prdm13
chr5	35226286	35226306	+	CGGCAGCGCGCAGCGCTCCA	0.458	0.2738	0.6831	0.5495	0.5104	0.46	0.4115	-0.2409	-0.223	0.0982	Prdm13
chr5	35226295	35226315	+	GCAGCGCTCCACGGGGAGCC	0.3438	0.296	0.6122	0.5894	0.2784	0.2532	0.3074	-1.1227	-1.4777	0.126	Prdm13
chr5	35226302	35226322	+	TCCACGGGGAGCCCGGGAGC	0.354	0.2905	0.6831	0.6396	0.2521	0.218	0.3254	-0.372	-0.5447	0.0051	Prdm13
chr5	35226322	35226342	+	CGGGAGAGCGGCGTAGCGCG	0.7694	0.4213	0.6569	0.773	0.6349	0.6702	0.6429	1.0209	0.0575	0.4142	Prdm13
chr5	35226325	35226345	+	GAGAGCGGCGTAGCGCGCGG	0.4934	0.435	0.715	0.8343	0.5573	0.6833	0.5792	0.6645	-0.0616	0.4211	Prdm13
chr5	35226395	35226415	+	TTGAAGGCCGACGCCTCTTC	0.554	0.2566	0.6689	0.6123	0.3102	0.3875	0.2151	-1.1686	-0.5567	0.0696	Prdm13
chr5	35226403	35226423	+	CGACGCCTCTTCCGGGTGGC	0.9533	0.4346	0.5744	0.4532	0.4229	0.3055	0.3665	-0.9149	-1.2503	0.0698	Prdm13
chr5	35226440	35226460	+	GCCCGCAGGGCCCCAGGACA	0.4029	0.4063	0.5921	0.5462	0.5836	0.5632	0.2877	0.5242	0.3481	0.033	Prdm13
chr5	35226455	35226475	+	GGACACGGCAGGCCGGCGGG	0.6214	0.3923	0.7622	0.7775	0.5321	0.6158	0.4332	0.1844	-0.2053	0.3301	Prdm13
chr5	35226630	35226650	+	CCTTGCCGCCGCCCTCTTCC	0.4106	0.377	0.6684	0.3413	0.2509	0.3823	0.3879	-0.4695	0.0357	0.1209	Prdm13
chr5	35226652	35226672	+	GTAGGGGTCGCTCTGCGCAG	0.2942	0.6362	0.7385	0.6891	0.5981	0.6394	0.6186	0.9853	0.4754	0.8701	Prdm13
chr5	35226657	35226677	+	GGTCGCTCTGCGCAGCGGCC	0.5196	0.2798	0.7205	0.3761	0.2159	0.3594	0.2276	-1.6811	-1.9426	0.0946	Prdm13
chr5	35226682	35226702	+	CAGGCCGGCCGGCTTGAATG	0.9913	0.5133	0.7764	0.7645	0.5997	0.6239	0.6916	0.1607	-0.015	0.1263	Prdm13
chr5	35226770	35226790	+	AAGTGACTGTGAGCGCGGTC	0.3952	0.5174	0.5695	0.7559	0.5493	0.6135	0.5375	0.0019	0.1905	0.1773	Prdm13
chr5	35226808	35226828	+	CTTCGGCGTCCCCCACTTGC	0.8442	0.3309	0.6578	0.3071	0.3207	0.3886	0.2312	-0.3904	-0.1265	0.1483	Prdm13
chr5	35226815	35226835	+	GTCCCCCACTTGCCGGGAGG	0.6573	0.414	0.748	0.5797	0.5481	0.523	0.3401	-0.5349	-0.8938	0.0358	Prdm13
chr5	35226916	35226936	+	CTGGGCTTGAGGCCGCAGAG	0.2381	0.6801	0.748	0.7354	0.6409	0.5003	0.6482	0.5223	0.2101	0.3463	Prdm13
chr5	35226928	35226948	+	CCGCAGAGCGGCTGCCTGGA	0.3817	0.3507	0.598	0.6817	0.5548	0.5604	0.494	-0.1566	-0.1736	0.0566	Prdm13
chr5	35226944	35226964	+	TGGACGGGCGCCGTCAAGTC	0.8855	0.3645	0.6831	0.7694	0.5466	0.5569	0.3928	-0.602	-0.5103	0.0201	Prdm13
chr5	35226959	35226979	+	AAGTCCGGGGCAGTGGGTTT	0.4123	0.2961	0.5979	0.762	0.3656	0.3405	0.2835	-0.8496	-0.0776	0.0035	Prdm13
chr5	35226986	35227006	+	AGGCCGAGGCCTTCTGCCAC	0.783	0.3607	0.6689	0.6105	0.5609	0.6373	0.4903	-0.2448	-0.406	0.0141	Prdm13
chr5	35226998	35227018	+	TCTGCCACCGGGGAAGCGCC	0.3264	0.4464	0.6531	0.6085	0.3416	0.4946	0.5626	-0.3415	-0.6117	0.4805	Prdm13
chr5	35227002	35227022	+	CCACCGGGGAAGCGCCCGGC	0.5744	0.2863	0.6452	0.7112	0.3953	0.2285	0.1852	-1.2219	-1.2506	0.0335	Prdm13
chr5	35230506	35230526	+	GTACCTTTCTCATCATGAGT	0.4067	0.62	0.5212	0.2687	0.3229	0.6338	0.4116	0.32	0.5909	0.7359	Prdm13
chr5	35232661	35232681	+	GGCCCAAGGCGCAAGCCAGC	0.373	0.3732	0.6311	0.186	0.1568	0.4285	0.1919	-0.4437	-0.2982	0.0803	Prdm13
chr5	35232701	35232721	+	TCACGCTGGTGGCCGAAGTG	0.472	0.5568	0.7622	0.5984	0.5903	0.6001	0.577	0.2457	-0.0527	0.0849	Prdm13
chr5	35232766	35232786	+	GGGCTCACGGGGTCCTCCAC	0.4346	0.3569	0.6784	0.8836	0.622	0.5423	0.2768	0.0973	0.257	0.0886	Prdm13
chr5	35324707	35324727	+	GTTTGGTTGTGCCTCAAGTG	0.4883	0.6502	0.7049	0.6031	0.5692	0.6794	0.6392	0.8125	0.3809	0.4579	Usp45
chr5	35326032	35326052	+	ACACTTCAAGAGCTCTGGGG	0.2551	0.6941	0.7055	0.7503	0.4639	0.6299	0.5227	0.7829	0.6036	0.4592	Usp45
chr5	35376559	35376579	+	ACATCCGAACAGTGAAAACT	0.272	0.5781	0.4501	0.4557	0.1364	0.4929	0.5799	0.345	0.557	0.1585	Usp45
chr5	35376664	35376684	+	CCTAGAAAGCAGTGTGGATG	0.2596	0.5274	0.6768	0.5293	0.4524	0.652	0.5144	-0.0776	-0.7054	0.0605	Usp45
chr5	35376734	35376754	+	CTCCGATCCAGTGGTGATCC	0.4091	0.4585	0.5603	0.4659	0.518	0.5762	0.4892	0.0742	0.0966	0.0164	Usp45
chr5	35376743	35376763	+	AGTGGTGATCCCGGCGCGCA	0.4497	0.4717	0.6166	0.7178	0.6589	0.6328	0.3123	0.0407	-0.1492	0.1035	Usp45
chr5	35406876	35406896	+	TGATAATTTTGCAGTGGGGC	0.6668	0.5259	0.4561	0.2797	0.036	0.4459	0.0514	-1.0346	-1.5353	0.1539	Pnisr
chr5	35408500	35408520	+	GAGAGCGGCCACCATCCTTC	0.398	0.3327	0.6453	0.5048	0.4997	0.4977	0.2058	-0.5321	0.3198	0.1255	Pnisr
chr5	35416812	35416832	+	CTGGCCTCCCTCACCGGCCT	0.3122	0.4142	0.6453	0.6453	0.4658	0.3288	0.266	-1.0265	-1.1171	0.0884	Pnisr
chr5	35418010	35418030	+	AAGAATTACGGCACCGAATC	0.754	0.4269	0.6028	0.6503	0.3753	0.4629	0.2879	-0.7174	0.0453	0.0523	Pnisr
chr5	35420026	35420046	+	AAGTGAAGCAGACGGTGATA	0.3004	0.5286	0.4986	0.4895	0.4528	0.5876	0.4103	0.3474	0.721	0.196	Pnisr
chr5	35429668	35429688	+	TGGGTTTGCGTGCCCCAGCG	0.8233	0.6095	0.7338	0.7981	0.5706	0.3818	0.5425	0.2487	-0.4911	0.6679	Coq3
chr5	35429702	35429722	+	CCTCGTGTAACTTCATGGAC	0.6103	0.5803	0.5633	0.4335	0.4437	0.6101	0.4597	-0.1247	-0.1778	0.5167	Coq3
chr5	35447474	35447494	+	TTCATTCTATGAATGACCTA	0.2751	0.4878	0.5603	0.5038	0.2341	0.5369	0.3797	-0.4515	-0.2535	0.3725	Coq3
chr5	35448846	35448866	+	ATTCTCGACGTTGGCTGTGG	0.541	0.5639	0.6721	0.755	0.403	0.6046	0.5111	0.4368	-0.0398	0.1419	Coq3
chr5	35480712	35480732	+	GCTTTCCCTTTGCAGGATTA	0.2669	0.4162	0.6305	0.4448	0.1532	0.367	0.2791	-0.5836	-0.1743	0.2587	Faxc
chr5	35480792	35480812	+	CGGGGGAGCTTTGCTGGCCG	0.6611	0.4577	0.7244	0.8349	0.5769	0.577	0.4592	-0.4397	-1.2117	0.3294	Faxc
chr5	35510099	35510119	+	TAACAAAAGGAATTGTGAAG	0.2117	0.6669	0.6441	0.3055	0.2145	0.586	0.3178	0.1123	-0.0808	0.3007	Faxc
chr5	35510110	35510130	+	ATTGTGAAGCGGGAGATGCA	0.3744	0.6207	0.7299	0.4246	0.4351	0.6368	0.7233	0.9561	0.9007	0.5013	Faxc
chr5	35510116	35510136	+	AAGCGGGAGATGCACGGCCA	1.0	0.6008	0.6877	0.8397	0.6209	0.6165	0.5662	0.4617	0.4032	0.1769	Faxc
chr5	35510133	35510153	+	CCACGGCATTGGCCGCTTCT	0.7003	0.351	0.7019	0.3621	0.24	0.1521	0.1327	-1.283	-0.3971	0.0444	Faxc
chr5	35968535	35968555	+	GGACTATAGTATCAAACAGC	0.534	0.6003	0.4928	0.2366	0.1912	0.6253	0.4129	0.4721	0.6379	0.386	Fbxl4
chr5	35968603	35968623	+	GTGGATTTCAGTTCCCACTA	0.2176	0.562	0.5886	0.5634	0.5363	0.5851	0.6332	0.2842	0.5466	0.2542	Fbxl4
chr5	35968689	35968709	+	TTCTGGCGACTTCACGCAGA	0.7987	0.6542	0.5931	0.5944	0.2194	0.5139	0.4339	0.5035	0.3591	0.2926	Fbxl4
chr5	35968708	35968728	+	ACGGCTGTGTTTCGAACTTA	0.5959	0.4402	0.4645	0.6643	0.3289	0.386	0.2446	-1.1853	-0.6471	0.0924	Fbxl4
chr5	35979014	35979034	+	CTTGGGGATGGGCCAAGTAA	0.4132	0.4243	0.6766	0.6439	0.5996	0.5862	0.4293	-0.1344	0.2592	0.3659	Fbxl4
chr5	36083246	36083266	+	CGCCGCACTCCGCCATGCCC	0.6166	0.3064	0.6109	0.2156	0.575	0.6569	0.4542	0.2773	0.2349	0.0622	Pou3f2
chr5	36083289	36083309	+	GCGTGGTGCACCAGATGTGG	0.4179	0.6241	0.5244	0.765	0.6249	0.6669	0.6828	1.4017	0.7789	0.6228	Pou3f2
chr5	36083407	36083427	+	GCCCGTGCAGCTCGTCGCCT	0.9043	0.5301	0.5744	0.4224	0.3265	0.4559	0.1925	-1.0932	-1.1378	0.1814	Pou3f2
chr5	36083445	36083465	+	ACCACCGAGGGCTTGATGTC	0.6044	0.4668	0.6311	0.5675	0.5044	0.4929	0.5261	0.1158	0.5546	0.1083	Pou3f2
chr5	36083558	36083578	+	GCTGCCGCCGTGGGACAGCG	0.5754	0.5904	0.6661	0.6138	0.3872	0.4556	0.6028	0.337	-0.3903	0.7952	Pou3f2
chr5	36083679	36083699	+	CCCTGCTGCATGCCGCCAGG	0.4087	0.5415	0.6864	0.5689	0.4782	0.521	0.4582	0.4024	-0.1922	0.5185	Pou3f2
chr5	38208427	38208447	+	TCGTCAGTTCATTAGTCAGG	0.2629	0.6124	0.5966	0.5361	0.1264	0.5635	0.4617	0.4258	0.1339	0.4134	Mms22l
chr5	38241716	38241736	+	GCATGTTACTGCGAGCCTGT	0.5068	0.555	0.5553	0.3703	0.3673	0.5439	0.353	0.2747	0.3582	0.6398	Mms22l
chr5	38281327	38281347	+	CGCCCCCTGGCTGCCGTCGC	0.8309	0.2935	0.6595	0.6288	0.4772	0.3948	0.19	-0.7477	-0.9599	0.008	Mms22l
chr5	38355147	38355167	+	CACCCAGCACAAAATGTTCC	0.2911	0.511	0.6028	0.2065	0.2191	0.4088	0.2909	-0.6101	-0.4125	0.1375	Klhl32
chr5	38355228	38355248	+	CAGTCCTCACGGCACATGTC	0.4475	0.4698	0.6167	0.4571	0.4545	0.519	0.4138	0.151	0.3967	0.097	Klhl32
chr5	38355373	38355393	+	GAGAGCATTCTCCTGGTCCA	0.3718	0.5532	0.6028	0.4969	0.5964	0.6362	0.6101	0.0832	-0.0856	0.0984	Klhl32
chr5	38355458	38355478	+	AGAGTATCTGACTGGAATCG	0.5792	0.6841	0.6016	0.5315	0.5208	0.6442	0.7239	1.0982	0.5242	0.4284	Klhl32
chr5	38355471	38355491	+	GGAATCGCGGTTTTGTCCTG	0.6494	0.5768	0.6725	0.4496	0.5488	0.6482	0.42	-0.622	-0.8419	0.3825	Klhl32
chr5	38355615	38355635	+	CCACGTCCATTAGGCCGAAG	0.7601	0.6334	0.6158	0.7095	0.4421	0.5313	0.4056	0.0274	-0.3213	0.3853	Klhl32
chr5	38586917	38586937	+	TGAAGTGGTTCAGGGATGGT	0.228	0.5266	0.5461	0.5988	0.6029	0.6423	0.5976	0.0053	0.0382	0.1816	LOC100911464
chr5	38722397	38722417	+	TATTTGGGAAGTTCTTCTGC	0.2706	0.578	0.621	0.3623	0.0451	0.4836	0.5134	-0.0002	0.0822	0.2806	Gpr63
chr5	38915331	38915351	+	CTTTATGCCATATCTGGTCA	0.5634	0.606	0.5833	0.3557	0.0	0.4358	0.2416	-0.4093	-0.7072	0.3668	Fhl5
chr5	38981778	38981798	+	CAACCACCGTGCCTCGTAGG	0.9969	0.6197	0.715	0.652	0.5316	0.5907	0.6203	0.5582	0.2838	0.191	Ufl1
chr5	38989080	38989100	+	TAATAGCACTGAAGAGTCCA	0.2129	0.6379	0.4264	0.5138	0.4821	0.6539	0.6818	0.9429	0.842	0.2853	Ufl1
chr5	38994005	38994025	+	TGAGGAATTACTTACCACCT	0.6411	0.6916	0.5744	0.4342	0.5415	0.6016	0.6587	0.6712	0.8224	0.1898	Ufl1
chr5	39362938	39362958	+	ATACTTGACCCTGGCATGCT	0.4237	0.495	0.5603	0.3977	0.237	0.4176	0.2974	-0.1224	0.0185	0.0606	Fut9
chr5	39363243	39363263	+	GGGATTTGTTGTACAACGAG	0.7908	0.6875	0.5625	0.6317	0.4132	0.6602	0.5007	0.3836	-0.2065	0.7055	Fut9
chr5	40211971	40211991	+	TTGTTTTCCAAGTGGGTATT	0.2324	0.3868	0.5033	0.646	0.0	0.2825	0.0614	-1.5342	-1.0764	0.0208	Manea
chr5	40211978	40211998	+	CCAAGTGGGTATTCGGTGGA	1.0	0.4998	0.6028	0.7471	0.5969	0.58	0.4165	-0.3735	-0.7095	0.0883	Manea
chr5	40212007	40212027	+	GGAAGGAGGTCAAGTCCAAA	0.2206	0.6011	0.5696	0.5021	0.4206	0.5365	0.2961	-0.2957	0.0033	0.6324	Manea
chr5	42983387	42983407	+	TATGAAACAGACTACGACAC	0.7854	0.619	0.6308	0.7562	0.5304	0.7085	0.7538	1.0984	0.8728	0.604	Epha7
chr5	43034159	43034179	+	TCGAGGTGTGAATGTGAAGA	0.4423	0.5612	0.5555	0.68	0.5107	0.6404	0.4618	0.136	-0.1581	0.3515	Epha7
chr5	43035081	43035101	+	CCTACAGAATATTGTGTAAG	0.2448	0.5336	0.6154	0.3655	0.1679	0.4764	0.3927	-0.0349	-0.3452	0.1821	Epha7
chr5	43097977	43097997	+	ACAGCTCCCTCGCAAGTGAG	0.6386	0.6302	0.6664	0.6463	0.5433	0.6614	0.6861	1.0062	0.5547	0.645	Epha7
chr5	43100766	43100786	+	CTCCATTAATAATCTGAAAC	0.5359	0.3959	0.5603	0.1993	0.2061	0.4011	0.023	-1.4871	-1.2309	0.0424	Epha7
chr5	43100809	43100829	+	ATCCGGGCGTTCACTGCTGC	1.0	0.514	0.6689	0.4004	0.4636	0.5893	0.4685	-0.2935	-0.5376	0.0702	Epha7
chr5	43104864	43104884	+	TATTCTGTTTGTAGCAACAG	0.448	0.6776	0.5821	0.7264	0.1195	0.6384	0.5658	0.3217	-0.0941	0.4456	Epha7
chr5	43104946	43104966	+	ATCTTGGTGTTCATGGTGTT	0.2884	0.404	0.5647	0.5771	0.3612	0.3793	0.4649	-0.7511	-0.4731	0.0724	Epha7
chr5	46376048	46376068	+	CTTTCTCTTACAGTGCTGCA	0.2464	0.6184	0.5833	0.375	0.0	0.456	0.6974	-0.2575	-0.5858	0.5768	Map3k7
chr5	46894818	46894838	+	GGAAGGAGTTTCGAGCCCAC	0.308	0.6095	0.6263	0.558	0.5734	0.7046	0.5168	0.3092	0.3122	0.468	Bach2
chr5	46958873	46958893	+	AGGATGGTCTGTTCGTATGT	0.5098	0.5495	0.6263	0.4731	0.4631	0.5654	0.6099	0.4245	0.7355	0.393	Bach2
chr5	46959184	46959204	+	GTCTACAGCGCAGCCTCACA	0.3248	0.6254	0.5837	0.3398	0.4269	0.6253	0.5426	0.8041	0.9377	0.2489	Bach2
chr5	46959291	46959311	+	TGAGCCACCCAACGAGGAGA	0.3321	0.5582	0.4928	0.45	0.4765	0.6944	0.5717	0.7656	0.2591	0.3178	Bach2
chr5	46959371	46959391	+	CAGGAGATGTCGAGATGGAC	0.4243	0.5364	0.5211	0.7533	0.5641	0.6556	0.5059	0.047	0.1003	0.0567	Bach2
chr5	46959616	46959636	+	ACCCCTTTGGCAGGGAACTA	0.3779	0.4647	0.5603	0.3597	0.4823	0.4583	0.3702	-0.0589	0.2085	0.1258	Bach2
chr5	46959682	46959702	+	GGGTCGCCACTCAGGGGGCC	0.4104	0.3383	0.5364	0.4841	0.4545	0.3743	0.0835	-1.616	-1.9369	0.0201	Bach2
chr5	46959789	46959809	+	TCCGGTGCATTCATATTCTT	0.3624	0.376	0.5212	0.5717	0.3599	0.3455	0.0928	-0.7456	-0.226	0.2267	Bach2
chr5	46959889	46959909	+	TCCCAGGCCTACTCCCACGG	0.8194	0.6626	0.7244	0.6821	0.6503	0.7099	0.7798	1.4468	0.5584	0.4064	Bach2
chr5	46959942	46959962	+	AAGGCCCAACACCAGCTGCC	0.4553	0.5546	0.6311	0.5671	0.4506	0.5289	0.5906	-0.1043	-0.2494	0.1188	Bach2
chr5	47037289	47037309	+	GAGGCTGCTTCCAGACTACA	0.4331	0.5752	0.4787	0.5183	0.5108	0.6472	0.5021	0.2612	0.4485	0.3781	Casp8ap2
chr5	47038998	47039018	+	TCTGAATAGTCCAGTGAGAC	0.2856	0.5664	0.5741	0.5973	0.3845	0.5682	0.3522	-0.0584	-0.1819	0.2504	Casp8ap2
chr5	47041579	47041599	+	GGGAAGTTATGCATATGTTA	0.3417	0.4214	0.5164	0.5445	0.3158	0.5822	0.4552	-0.1824	0.3346	0.5449	Casp8ap2
chr5	47042314	47042334	+	ACGCCTGCGTTAAGTCAGAG	0.4872	0.7501	0.6158	0.4903	0.5089	0.6106	0.5491	0.1223	-0.2241	0.5613	Casp8ap2
chr5	47078288	47078308	+	ACGTCCAAGTAGGTCGAGTA	1.0	0.52	0.5884	0.6798	0.4928	0.6039	0.5582	-0.0228	-0.0029	0.1414	Mdn1
chr5	47078297	47078317	+	TAGGTCGAGTACGGCTTTTG	0.8184	0.4545	0.6299	0.6812	0.566	0.4793	0.3305	-1.2188	-0.7996	0.0418	Mdn1
chr5	47086908	47086928	+	TGAGATTAACCTGGCTGCTC	0.2557	0.4346	0.5319	0.5274	0.3869	0.5793	0.5037	0.1824	0.2063	0.049	Mdn1
chr5	47091735	47091755	+	ACCAAACTGGTGGATGGAAC	0.7327	0.52	0.6358	0.4002	0.4341	0.5899	0.3431	-0.4592	-0.3959	0.0985	Mdn1
chr5	47091760	47091780	+	ACAGGCCTCACTACAGCCTT	0.2165	0.4897	0.5495	0.6432	0.5473	0.5053	0.4723	0.0072	0.2687	0.3262	Mdn1
chr5	47092293	47092313	+	GTTTCCTAACACAGCTTGAC	0.3763	0.4687	0.5266	0.3166	0.1454	0.4343	0.2961	-0.4737	-0.2195	0.096	Mdn1
chr5	47095408	47095428	+	TTGGTAAAACAAGTCTGATA	0.334	0.495	0.5744	0.5225	0.218	0.4071	0.4184	-0.1176	0.3345	0.0303	Mdn1
chr5	47095509	47095529	+	TGTTACACGTCTGACACCTC	0.6595	0.5831	0.5975	0.6236	0.5102	0.6627	0.5317	0.5216	0.6461	0.1443	Mdn1
chr5	47099464	47099484	+	GTCCTACCGTAGACGTTCCT	0.9544	0.4835	0.65	0.5207	0.4366	0.5062	0.3651	-0.4433	-0.1201	0.4088	Mdn1
chr5	47099518	47099538	+	TCGAGATCTGTTCCGATGGG	0.7763	0.6392	0.6725	0.8829	0.5618	0.6073	0.5789	0.4646	-0.0783	0.6084	Mdn1
chr5	47111340	47111360	+	AATCAACTTGTCAGAACAGA	0.2183	0.6647	0.4925	0.5172	0.0944	0.581	0.2123	-0.2665	-0.2634	0.4871	Mdn1
chr5	47112078	47112098	+	TATAACTGATCTGTTTGGAG	0.2189	0.6881	0.7004	0.3732	0.1795	0.6136	0.5729	0.452	-0.0084	0.2986	Mdn1
chr5	47120145	47120165	+	TTCTGCAGTCAACCAGTGGC	0.3402	0.5254	0.4879	0.3859	0.2605	0.5711	0.5193	-0.0062	-0.3131	0.2725	Mdn1
chr5	47120976	47120996	+	CTGAATGCCTTGCTCGAACC	0.8855	0.5389	0.6358	0.5483	0.4582	0.6748	0.6274	0.5426	0.3085	0.1543	Mdn1
chr5	47122586	47122606	+	CTCTCCATGGATCCTGTTCA	0.3675	0.3955	0.5695	0.3756	0.5019	0.5438	0.4034	-0.9159	-0.8784	0.124	Mdn1
chr5	47124280	47124300	+	ATTGTTCAGTACCTACAGCG	0.6343	0.7783	0.633	0.4716	0.5015	0.6742	0.7546	1.2692	0.8002	0.8589	Mdn1
chr5	47128487	47128507	+	GGACAATTATTTACCTTGAC	0.2008	0.4176	0.5603	0.2689	0.2828	0.4526	0.095	-1.2398	-1.084	0.106	Mdn1
chr5	47132114	47132134	+	TCTTAGGTTCTATGCAGTGG	0.4065	0.6364	0.6057	0.5625	0.1726	0.6155	0.6081	0.2096	-0.1609	0.1431	Mdn1
chr5	47132120	47132140	+	GTTCTATGCAGTGGCGGGAC	0.5878	0.4592	0.5883	0.703	0.4693	0.6062	0.3577	-0.4057	-0.4392	0.0875	Mdn1
chr5	47132826	47132846	+	CTTAACAGAGCCCTTTCTAT	0.4542	0.389	0.6591	0.1483	0.2436	0.3921	0.1414	-0.8904	-0.1439	0.1209	Mdn1
chr5	47145289	47145309	+	AGAACCTTCGTGAAGCAGCC	0.6438	0.5835	0.6358	0.1851	0.2618	0.5135	0.4917	-0.3329	-0.5175	0.6511	Mdn1
chr5	47146081	47146101	+	CTGTTGTCCCACCTACAAAC	0.5126	0.559	0.5115	0.4914	0.2755	0.5571	0.4397	0.3055	0.7123	0.4639	Mdn1
chr5	47147155	47147175	+	CACACCAGCAGTTTAGGAAG	0.3618	0.5308	0.5908	0.403	0.4519	0.6354	0.3976	0.5069	-0.0362	0.404	Mdn1
chr5	47150262	47150282	+	GCCTGTACAGATGCCGGAGC	0.8301	0.4512	0.5553	0.5443	0.5664	0.6279	0.4827	0.2814	-0.0611	0.0731	Mdn1
chr5	47150569	47150589	+	GTCCCAGAGCTCAATGCAGG	0.2549	0.6418	0.6866	0.4285	0.4004	0.6413	0.5112	0.8901	0.2528	0.5317	Mdn1
chr5	47215726	47215746	+	TCACTTTCCCGTCCTCGCCA	0.6383	0.5781	0.6311	0.3202	0.2751	0.6172	0.6298	0.6949	0.5847	0.7739	Ankrd6
chr5	47215767	47215787	+	TACGCCCTGAACCCGTGGGG	0.9441	0.5907	0.715	0.77	0.5299	0.4961	0.3408	0.3878	0.0616	0.2319	Ankrd6
chr5	47220881	47220901	+	CTTCGGGATTGTCGTGGTAG	0.4011	0.4938	0.6957	0.5514	0.425	0.5817	0.2399	-0.4045	-0.5996	0.1543	Ankrd6
chr5	47220885	47220905	+	GGGATTGTCGTGGTAGCGGG	0.4389	0.688	0.6239	0.9012	0.6123	0.6782	0.5272	0.9306	0.1163	0.7751	Ankrd6
chr5	47221720	47221740	+	CACAAGGGTCGTGTCAGCAC	0.4294	0.5152	0.6405	0.7635	0.5097	0.6507	0.5874	0.6964	0.6732	0.0851	Ankrd6
chr5	47221765	47221785	+	CTTCTTGTGATTTAGGGCAG	0.2017	0.4689	0.6863	0.5484	0.202	0.4921	0.274	-0.18	-0.2847	0.3848	Ankrd6
chr5	47222846	47222866	+	ACTGAGGAGGAGTCTAACAA	0.3453	0.6843	0.7299	0.5333	0.5062	0.6684	0.7386	1.0363	0.8987	0.7571	Ankrd6
chr5	47225984	47226004	+	CTGGCTGAATCCATGCCAGG	0.5264	0.7435	0.6725	0.6413	0.5237	0.6069	0.645	0.4127	0.0628	0.5695	Ankrd6
chr5	47227575	47227595	+	TGTCCAGGGCACATCCCTCC	0.3812	0.544	0.6733	0.5828	0.5277	0.5709	0.4679	0.1429	0.4268	0.0184	Ankrd6
chr5	47235554	47235574	+	CAGCGAGGTGCAAGGGGGTC	0.3061	0.383	0.5603	0.9235	0.5829	0.4365	0.1086	-1.179	-0.9546	0.0132	Ankrd6
chr5	47374108	47374128	+	TCCGACGCCGAGCTGGACAG	0.4709	0.6444	0.748	0.6303	0.6159	0.6648	0.7588	1.0868	0.2351	0.6095	Rragd
chr5	47374113	47374133	+	CGCCGAGCTGGACAGCGGAC	0.6194	0.4983	0.6311	0.6031	0.5828	0.6242	0.4925	-0.1211	-0.3482	0.1279	Rragd
chr5	47388749	47388769	+	AGAGTACCAACAGGATCTGC	0.2352	0.5794	0.4645	0.325	0.4618	0.6592	0.5785	0.3578	0.3967	0.2065	Rragd
chr5	47394038	47394058	+	TCATAAAGTGGACGGTCTGT	0.8024	0.5483	0.4844	0.4397	0.2591	0.5537	0.3622	-0.0173	0.1256	0.4349	Rragd
chr5	47460746	47460766	+	ACCTCGATGTGACCAAGATC	0.8186	0.5093	0.5115	0.3647	0.4173	0.576	0.4949	0.2629	0.6507	0.1561	Gabrr2
chr5	47474103	47474123	+	CTCTCCCCAAGACGCGTACA	1.0	0.644	0.5128	0.4368	0.4419	0.6073	0.5351	-0.1537	-0.1179	0.198	Gabrr2
chr5	47474154	47474174	+	CGGGGATGAGTCCCTGAAGA	0.2318	0.5917	0.6311	0.6384	0.6536	0.5892	0.5309	0.3693	0.1533	0.1823	Gabrr2
chr5	47478574	47478594	+	TGCCTCGAGTGTCCTACATC	0.6328	0.3857	0.6311	0.2965	0.4833	0.5135	0.2959	-0.3045	0.2344	0.0369	Gabrr2
chr5	47543876	47543896	+	AACCTCAGCATGACGTTTGA	0.3396	0.3839	0.65	0.269	0.2829	0.413	0.1826	-0.7952	-0.221	0.2981	Gabrr1
chr5	47577306	47577326	+	GCTCTTTCATTGAGGGCGCA	0.5984	0.5672	0.5929	0.5969	0.1877	0.3333	0.2843	-0.4298	-0.7816	0.605	Pm20d2
chr5	47579547	47579567	+	GAGGTTGTTATAGGCAAGAA	0.3306	0.5614	0.5177	0.6131	0.5024	0.6126	0.6376	0.3291	0.3558	0.1394	Pm20d2
chr5	47579550	47579570	+	GTTGTTATAGGCAAGAACGG	0.2893	0.7949	0.7004	0.6151	0.5262	0.7034	0.6496	1.4919	1.0169	0.9012	Pm20d2
chr5	47583555	47583575	+	CACTCATGCTCGGCCACATC	0.5706	0.4209	0.6167	0.5565	0.3634	0.3847	0.3264	-0.4033	0.1934	0.0828	Pm20d2
chr5	47583566	47583586	+	GGCCACATCCGGCAGGTAGG	0.3914	0.5547	0.7338	0.6312	0.5043	0.6046	0.6032	0.4656	0.2869	0.3803	Pm20d2
chr5	47583582	47583602	+	TAGGCGGCATTCTCTTGAGA	0.6471	0.5289	0.6547	0.5084	0.4296	0.6484	0.5552	0.5403	0.4963	0.2109	Pm20d2
chr5	47585532	47585552	+	CCGGCGTGGCTTACCTTGAC	0.8013	0.4865	0.6547	0.6832	0.5492	0.546	0.4164	-0.2906	-0.1833	0.0101	Pm20d2
chr5	47585535	47585555	+	GCGTGGCTTACCTTGACCGG	0.7466	0.7084	0.6485	0.7978	0.6107	0.7149	0.662	1.2645	0.471	0.5993	Pm20d2
chr5	47585538	47585558	+	TGGCTTACCTTGACCGGCGG	0.6311	0.519	0.7055	0.769	0.5815	0.659	0.4118	0.176	-0.6279	0.4305	Pm20d2
chr5	47585678	47585698	+	GAAAGCCAGCTGCAGCGCGC	0.551	0.3993	0.6642	0.3555	0.2455	0.6524	0.4514	0.2447	0.1552	0.1069	Pm20d2
chr5	47585690	47585710	+	CAGCGCGCCGGGCCCCGCCG	0.5283	0.4019	0.7906	0.7844	0.5789	0.5623	0.2609	-0.3717	-0.8052	0.4193	Pm20d2
chr5	47585742	47585762	+	GCGGTGGGGAGCCCGAAGTG	0.6534	0.6517	0.7527	0.9603	0.6598	0.645	0.5042	0.443	0.176	0.0819	Pm20d2
chr5	47585762	47585782	+	CGGCTGCACGGCCCACGAGG	0.5874	0.5317	0.6711	0.7538	0.5818	0.6474	0.5609	0.9243	0.3085	0.1213	Pm20d2
chr5	47585766	47585786	+	TGCACGGCCCACGAGGCGGC	0.8012	0.3099	0.6689	0.5202	0.365	0.5902	0.4529	0.6131	0.0185	0.0433	Pm20d2
chr5	47585769	47585789	+	ACGGCCCACGAGGCGGCCGG	0.6046	0.5444	0.7622	0.9366	0.5509	0.4094	0.5148	-0.1555	-0.5815	0.1462	Pm20d2
chr5	47585809	47585829	+	GCGTGAGCTCGCCGTGCGCG	1.0	0.5031	0.5966	0.6177	0.164	0.5121	0.3532	0.9065	-0.2999	0.6921	Pm20d2
chr5	47585851	47585871	+	CGGGAGCGCTCCAGATGGCG	0.534	0.5878	0.5861	0.6666	0.6465	0.6848	0.5851	0.634	-0.3157	0.2639	Pm20d2
chr5	47585894	47585914	+	CGCCGCCTCGTCGATGCGCT	0.8698	0.4518	0.6453	0.486	0.3892	0.3907	0.1585	-0.5784	-0.8315	0.2262	Pm20d2
chr5	47622029	47622049	+	CGCCGTGAGTTTGGCCGATA	1.0	0.4184	0.5461	0.6923	0.4638	0.3387	0.1254	-1.2231	-0.9352	0.0239	Srsf12
chr5	47624630	47624650	+	GCCAGAGGAGATCTCGAAGC	0.5621	0.5631	0.6028	0.6936	0.4901	0.6235	0.5967	0.5541	0.4748	0.4201	Srsf12
chr5	47649630	47649650	+	CGCTCCTCCTGCGCTGCGAT	1.0	0.439	0.5979	0.4104	0.3673	0.4555	0.2028	-1.125	-1.2219	0.1602	Pnrc1
chr5	47649642	47649662	+	GCTGCGATCGGCCCCGGCAC	0.8784	0.2941	0.7252	0.6286	0.5543	0.6095	0.4501	0.3137	0.1984	0.1879	Pnrc1
chr5	47649906	47649926	+	TCCGGAAGGCGCGGCAAGGG	0.5163	0.3842	0.6583	0.796	0.6551	0.6619	0.4898	0.5731	0.0257	0.0264	Pnrc1
chr5	47724260	47724280	+	GTGCCCCACTACTGAGAACA	0.3402	0.6311	0.4787	0.6479	0.5355	0.6676	0.5731	0.7152	0.5137	0.2127	Rngtt
chr5	47737054	47737074	+	GCTGGAAAGCAGACGGTACT	0.3924	0.4837	0.6922	0.5548	0.4093	0.504	0.3713	-0.1085	0.3431	0.2484	Rngtt
chr5	48429509	48429529	+	GAAGCTGCAATCTGTTTGCT	0.2148	0.5793	0.5461	0.3556	0.3392	0.4684	0.3317	-0.4511	-0.2347	0.0646	Cnr1
chr5	48540345	48540365	+	TTCGTTCTCAATCTCCTCCT	0.208	0.4116	0.5886	0.4871	0.4066	0.4794	0.4479	-0.4947	-0.3797	0.1262	Spaca1
chr5	48540377	48540397	+	CGCTGCTGCTCTCGCCCTCG	0.5361	0.5004	0.5825	0.4399	0.623	0.5562	0.2322	-0.7743	-1.3241	0.08	Spaca1
chr5	48540387	48540407	+	CTCGCCCTCGCGGGCCATGC	1.0	0.3579	0.6358	0.5275	0.1716	0.0601	0.1301	-1.1512	-1.003	0.0123	Spaca1
chr5	48540474	48540494	+	TCCGAGGGCCAGCAGCCAAG	0.2986	0.5246	0.7716	0.6264	0.4461	0.6309	0.6224	0.9034	0.5796	0.613	Spaca1
chr5	48540508	48540528	+	CCCCTGGCGCGCATGCTTCT	0.5934	0.2729	0.6689	0.3698	0.0	0.1659	0.0202	-1.8162	-0.9993	0.0415	Spaca1
chr5	48540516	48540536	+	GCGCATGCTTCTCGGCCTCA	0.7276	0.532	0.5461	0.508	0.1238	0.3815	0.2961	-0.4362	-0.3632	0.2659	Spaca1
chr5	48540543	48540563	+	CCAACGCACAATCGCAGCCC	0.6491	0.4821	0.5696	0.406	0.366	0.5925	0.546	0.4349	0.2064	0.1393	Spaca1
chr5	49108463	49108483	+	TTTCGACCCACTGCTTAGCC	0.6937	0.533	0.6875	0.454	0.0	0.2258	0.4242	-0.8876	-0.8089	0.265	Akirin2
chr5	49108477	49108497	+	TTAGCCCGGCATCTCCGAAG	1.0	0.6443	0.715	0.7172	0.5248	0.681	0.7265	1.3115	0.9176	0.229	Akirin2
chr5	49108483	49108503	+	CGGCATCTCCGAAGCGGAGG	0.55	0.5326	0.6158	0.7942	0.5787	0.6475	0.4217	0.3892	-0.2906	0.2748	Akirin2
chr5	49108499	49108519	+	GAGGCGGTGCGCGCCTTTGT	0.9146	0.3898	0.6972	0.6844	0.4933	0.3928	0.2068	-0.1705	0.3747	0.0813	Akirin2
chr5	49108505	49108525	+	GTGCGCGCCTTTGTCGGCAC	0.9323	0.3809	0.6311	0.8114	0.5754	0.6918	0.4169	0.0771	-0.3167	0.1724	Akirin2
chr5	49108511	49108531	+	GCCTTTGTCGGCACCGGCTT	0.6484	0.3079	0.5695	0.6292	0.4386	0.4564	0.2421	-0.5019	-0.7446	0.3152	Akirin2
chr5	49108588	49108608	+	CTTCGCCGCAGAAGTATCTC	1.0	0.5218	0.6166	0.455	0.3287	0.4023	0.3084	-0.5709	0.0537	0.3251	Akirin2
chr5	49155367	49155387	+	TCCTAAATGAAGGAAGGCGC	0.403	0.5586	0.4784	0.3833	0.3733	0.5969	0.476	0.3097	-0.0857	0.4703	Orc3
chr5	49193013	49193033	+	ACTGAAGATGGTTCAAAATA	0.2268	0.2887	0.5633	0.4616	0.1829	0.3766	0.3594	-0.6919	-0.1601	0.0532	Rars2
chr5	49233577	49233597	+	ATAGCTCCAAAGCCTAACAA	0.3464	0.6024	0.6642	0.4415	0.5291	0.7019	0.7524	0.722	0.6656	0.7507	Slc35a1
chr5	49244106	49244126	+	TCTTAAAGCTATGGTATAAG	0.308	0.5422	0.5821	0.5265	0.1568	0.5162	0.4948	0.1945	-0.0646	0.4954	Slc35a1
chr5	49285688	49285708	+	ACGTGTAACCGCAAAATCCA	0.7352	0.6175	0.4737	0.4246	0.3982	0.6413	0.5493	0.6557	0.5074	0.5726	Cfap206
chr5	49288093	49288113	+	CTCCTCTATCCGAGTCATAT	0.6007	0.4691	0.5791	0.3243	0.1222	0.2915	0.154	-1.0727	-0.3129	0.0929	Cfap206
chr5	49290714	49290734	+	AGCGCTTCCTTTAACATGTA	0.5237	0.4696	0.5886	0.4796	0.4093	0.5051	0.3778	-0.6268	-0.3874	0.1577	Cfap206
chr5	49294279	49294299	+	CTAACCTGGACTCTAGGACC	0.447	0.6849	0.5354	0.4854	0.5623	0.6451	0.6477	0.8345	0.7556	0.1623	Cfap206
chr5	49393266	49393286	+	CGTCGGACCTGGCATCCCCT	0.4901	0.538	0.7441	0.5239	0.5215	0.5572	0.5536	0.1992	0.433	0.5433	Zfp292
chr5	49393287	49393307	+	GGCATTTACTTGTGCTGCAT	0.4527	0.4744	0.5366	0.5089	0.1568	0.3734	0.1587	-0.655	-0.7587	0.0786	Zfp292
chr5	49394368	49394388	+	TTAGAGCTGCTCACTTGTGA	0.3232	0.6676	0.6547	0.5561	0.4124	0.6654	0.6112	0.2853	0.2153	0.6882	Zfp292
chr5	49394593	49394613	+	GGTACTGATGGAGCTCCCAA	0.5353	0.6805	0.6591	0.5892	0.6958	0.7277	0.678	0.8502	0.697	0.7793	Zfp292
chr5	49395500	49395520	+	TAAAGACTTGATGCTCCTTT	0.2613	0.4072	0.6028	0.6295	0.131	0.3135	0.1613	-1.3404	-0.7996	0.1593	Zfp292
chr5	49395810	49395830	+	TTTCTGGACAGGGATCACCT	0.2859	0.6709	0.7299	0.3246	0.1682	0.4916	0.6061	0.0211	0.1909	0.449	Zfp292
chr5	49396576	49396596	+	TCTTCATCATATTTCTGGTC	0.4059	0.4152	0.555	0.4675	0.1369	0.4541	0.2227	-0.5062	-0.4921	0.0882	Zfp292
chr5	49401266	49401286	+	TCTAGGTACACTTGCACTGA	0.4676	0.5525	0.5976	0.4036	0.4308	0.6043	0.4616	0.333	0.3775	0.1218	Zfp292
chr5	49497611	49497631	+	GGTTCCAAAGAATATTACCT	0.2326	0.6189	0.5691	0.3192	0.4138	0.6403	0.674	0.6518	0.8854	0.4901	Cga
chr5	49658204	49658224	+	TCGTTCTGGTCCTCCCCGCT	0.9827	0.5245	0.5695	0.7535	0.4971	0.4058	0.3111	0.3009	0.2981	0.119	Mob3b
chr5	49658287	49658307	+	CAGCTCGAATCTCTGTGTGC	0.4543	0.4861	0.6028	0.4669	0.3185	0.5842	0.4811	0.1612	0.2243	0.0337	Mob3b
chr5	49658310	49658330	+	GTTCGAACTTCCTCTTGGGC	0.3933	0.5311	0.6591	0.32	0.2529	0.5903	0.4604	0.1026	-0.2552	0.3683	Mob3b
chr5	49732371	49732391	+	ACGCTTGGAACGTATCAGAT	1.0	0.5737	0.6358	0.5645	0.4501	0.5427	0.3576	-0.1612	0.2862	0.4129	Ifnk
chr5	49777089	49777109	+	TTCGTATTTAAAGGACGATT	0.5561	0.4692	0.422	0.3425	0.3101	0.4259	0.1917	-0.6138	-0.3098	0.0487	RGD1359108
chr5	49783636	49783656	+	TAGAAACTCAGCTCCGTCTG	0.2939	0.7315	0.6725	0.6826	0.4691	0.6359	0.6253	0.866	0.3306	0.4203	RGD1359108
chr5	50373093	50373113	+	TCTGAGATACATTGAGCACG	0.8614	0.6554	0.5715	0.3723	0.214	0.6195	0.6854	0.713	-0.0972	0.6125	Lingo2
chr5	50373102	50373122	+	CATTGAGCACGCGGAGGAAG	0.3394	0.4592	0.5572	0.5161	0.5251	0.6678	0.3556	0.3409	-0.3438	0.339	Lingo2
chr5	50373732	50373752	+	TAAGGCGATTGCCTTTTAGG	0.5905	0.6272	0.7008	0.6031	0.4556	0.5646	0.5396	-0.6577	-0.5744	0.397	Lingo2
chr5	50373907	50373927	+	GGTCTCAATGGGAATGCCTT	0.3159	0.3656	0.678	0.378	0.4468	0.5446	0.2804	-0.3436	-0.1328	0.2179	Lingo2
chr5	55279978	55279998	+	TTCTCCTGGAGGCCGCCGTT	0.6128	0.4186	0.6309	0.6111	0.2118	0.3673	0.2412	-0.537	-0.1504	0.0611	Aco1
chr5	55294877	55294897	+	GCCAACATGTGCCCAGAGTA	0.501	0.4496	0.5354	0.4884	0.5428	0.5916	0.5223	0.6591	0.5647	0.3489	Aco1
chr5	55294885	55294905	+	GTGCCCAGAGTACGGCGCGA	0.8744	0.6147	0.5603	0.6704	0.5375	0.6453	0.6548	0.9468	0.7092	0.6117	Aco1
chr5	55294900	55294920	+	CGCGACGGCAGCCTTCTTCC	0.5029	0.4205	0.6453	0.4512	0.4566	0.4871	0.3775	-0.4914	0.0378	0.0939	Aco1
chr5	55301091	55301111	+	AGGTTTGACGTGGTGGGCTA	0.547	0.5415	0.5884	0.7377	0.5951	0.6204	0.5167	-0.1034	-0.1867	0.2703	Aco1
chr5	55301109	55301129	+	TACGGCTGCATGACCTGCAT	0.6989	0.5767	0.6642	0.6125	0.5527	0.6093	0.52	0.1016	0.1283	0.2285	Aco1
chr5	55302456	55302476	+	GACGAGTCCATCCTAACACC	0.7407	0.5791	0.5589	0.2965	0.5726	0.7218	0.6494	0.8203	0.6784	0.1985	Aco1
chr5	55344871	55344891	+	CACCGTGCATGCTTTGTGAA	0.3619	0.5952	0.617	0.4812	0.2479	0.4114	0.2725	-0.5104	-0.6576	0.3354	Ddx58
chr5	55351125	55351145	+	CTGAACATGATCTGGTTGTA	0.2474	0.4247	0.5177	0.5727	0.4238	0.4717	0.3991	-0.4875	-0.175	0.0443	Ddx58
chr5	55352675	55352695	+	ACTTTCCCTTTCTGTCCGTG	0.237	0.6519	0.5963	0.493	0.1206	0.4837	0.4317	-0.1594	-0.7495	0.6411	Ddx58
chr5	55357506	55357526	+	CTAACTGTGGCCTTAAATTC	0.369	0.4702	0.5354	0.4342	0.371	0.4261	0.3067	-0.6056	0.1172	0.118	Ddx58
chr5	55367543	55367563	+	ACAGGGCATCCAAAAAGGCC	0.3554	0.5908	0.5589	0.3721	0.352	0.5855	0.5654	-0.016	-0.2996	0.4174	Ddx58
chr5	55367579	55367599	+	TCTGCAGCTCCAACAGGTAC	0.3294	0.5701	0.5917	0.5854	0.3894	0.6022	0.441	0.4739	0.614	0.3978	Ddx58
chr5	55367595	55367615	+	GTACCGGAGGAACAGTGAGG	0.2427	0.7157	0.7244	0.6169	0.5807	0.6995	0.6048	0.9106	0.5231	0.7474	Ddx58
chr5	55389917	55389937	+	GTCCACTTCTACTTTGGGAA	0.2623	0.5603	0.5886	0.2832	0.4594	0.6253	0.1764	-0.6257	-1.0684	0.2902	Topors
chr5	55390359	55390379	+	TACTCCTTGTATCTGAGATG	0.2759	0.6357	0.6108	0.3117	0.5342	0.6813	0.5404	0.6535	0.383	0.233	Topors
chr5	55390889	55390909	+	CAGCTGAAATATCCCTGTAG	0.4915	0.6708	0.6818	0.5791	0.5333	0.6562	0.5485	0.2496	0.2804	0.1995	Topors
chr5	55391101	55391121	+	AACAGCACTCCACTGTCTGG	0.2416	0.647	0.6866	0.5355	0.5362	0.6678	0.5735	0.7601	0.2379	0.6052	Topors
chr5	55391177	55391197	+	GTTCTCTCGTCATAGTTGTC	0.4551	0.5378	0.645	0.4635	0.3262	0.4358	0.4674	0.1283	0.501	0.5673	Topors
chr5	55391183	55391203	+	TCGTCATAGTTGTCCGGTAG	1.0	0.5733	0.6438	0.7232	0.494	0.6037	0.2419	-0.0614	-0.4891	0.3035	Topors
chr5	55391205	55391225	+	GAATCTTCGAACCTCAGGGG	0.2962	0.6853	0.625	0.624	0.4783	0.6343	0.5017	0.9794	0.7359	0.4805	Topors
chr5	55398498	55398518	+	CGCTAGAAGCCAGCTCCCGC	0.7447	0.4088	0.5931	0.283	0.4167	0.6378	0.4152	0.2738	0.2195	0.195	Topors
chr5	55409832	55409852	+	CCATGTACTTCCACAGGGCC	0.2053	0.6015	0.4737	0.5026	0.3419	0.3925	0.3478	-0.6598	-0.952	0.2957	Ndufb6
chr5	55409882	55409902	+	TCCAGGGGCCACATCCTGCG	0.341	0.5458	0.7244	0.7796	0.5723	0.6367	0.6399	0.6249	-0.0467	0.3461	Ndufb6
chr5	55409901	55409921	+	GCGGGGGCAACACGGGCTCC	0.9059	0.278	0.598	0.6366	0.5348	0.4534	0.2212	-0.5671	-0.5997	0.006	Ndufb6
chr5	55867951	55867971	+	AATAAATCCGTCAACAGAGC	0.7621	0.5571	0.6308	0.2961	0.0527	0.5883	0.2298	0.0077	0.0922	0.2845	Smu1
chr5	55870490	55870510	+	GTCCCAGCAACGCCATGAGA	0.2931	0.5293	0.5968	0.3645	0.4881	0.6816	0.5043	0.2955	0.4039	0.2343	Smu1
chr5	55953005	55953025	+	AGTATTTGAGGTGCTCCTGC	0.5234	0.5404	0.645	0.3394	0.379	0.6254	0.5084	0.3477	0.4711	0.5231	B4galt1
chr5	55953011	55953031	+	TGAGGTGCTCCTGCCGGTTA	0.8721	0.3908	0.6453	0.7271	0.607	0.5618	0.2858	-0.1686	-0.0182	0.1264	B4galt1
chr5	55981815	55981835	+	TCCTAGGTCTTACCGAGCAG	0.4604	0.6725	0.6485	0.4842	0.5292	0.6586	0.6061	0.3926	-0.1373	0.6317	B4galt1
chr5	55981971	55981991	+	GAGACGCCTAAAGGAGGCGG	0.474	0.5172	0.5577	0.7724	0.5906	0.6393	0.5633	0.5034	-0.3856	0.6323	B4galt1
chr5	55982018	55982038	+	TCCCGAGGGCTGCTTGCTGG	0.2151	0.5361	0.748	0.6721	0.5326	0.6427	0.6069	1.0573	0.1637	0.061	B4galt1
chr5	55982021	55982041	+	CGAGGGCTGCTTGCTGGCGG	0.2728	0.406	0.7385	0.8255	0.5873	0.6139	0.5145	0.3538	-0.248	0.4261	B4galt1
chr5	55982077	55982097	+	CTCCGACCAGTTGGGGCAGG	0.5695	0.504	0.6299	0.7561	0.5811	0.5258	0.3808	0.0358	-0.3391	0.0847	B4galt1
chr5	55982093	55982113	+	CAGGCGGCTCAGATCGCGAC	0.7686	0.4869	0.6877	0.7863	0.4899	0.6675	0.5185	0.5064	0.3133	0.1084	B4galt1
chr5	55982152	55982172	+	CGCAGACCGCCACGAGCAGG	0.5706	0.4557	0.5625	0.7995	0.4718	0.6341	0.5609	1.1581	0.2842	0.3425	B4galt1
chr5	55982178	55982198	+	GCCCGCTGCAGGGTCGCGCC	0.588	0.3208	0.6784	0.6628	0.2841	0.2926	0.3869	-0.427	-0.7936	0.1129	B4galt1
chr5	56080574	56080594	+	CTCCGTCTGGACCATCTCCT	0.3421	0.5358	0.6311	0.4607	0.5084	0.4541	0.4029	-0.692	-0.373	0.4308	Bag1
chr5	56080628	56080648	+	TTCCGCTACCGTAATCTCCT	0.8724	0.5513	0.617	0.1458	0.4117	0.4584	0.3988	-0.3688	-0.0796	0.3114	Bag1
chr5	56080705	56080725	+	TCCCGGTCACTTTCTTGCTG	0.4622	0.4875	0.7102	0.2784	0.4162	0.5882	0.4514	-0.11	-0.6425	0.1402	Bag1
chr5	56080774	56080794	+	CGCTCTGAGAAGAGCGGGGC	0.2612	0.4405	0.5175	0.5139	0.4954	0.4367	0.1817	-1.1591	-1.3553	0.0269	Bag1
chr5	56080794	56080814	+	CGGACTTTCTTCTTCACCCG	0.5131	0.6259	0.6441	0.5759	0.4999	0.6306	0.5911	0.0194	-0.5023	0.7499	Bag1
chr5	56080808	56080828	+	CACCCGCGGCTTGCAAGCGC	0.8401	0.4059	0.6014	0.5595	0.4744	0.617	0.5085	0.2705	0.0694	0.0318	Bag1
chr5	56080831	56080851	+	AGGCGGCGCCCCTGGTGGAT	0.3832	0.4231	0.6264	0.7016	0.5462	0.53	0.3147	-0.1718	0.1352	0.0566	Bag1
chr5	56080897	56080917	+	GAGGCAAGCCACGCTCGGCC	0.5709	0.3939	0.6453	0.4357	0.4688	0.6241	0.3568	-0.5253	-0.9489	0.0809	Bag1
chr5	56080921	56080941	+	ACTCCGACTGGCGCGTCTCC	0.6039	0.3847	0.7252	0.3357	0.4253	0.5466	0.3389	-0.3421	-0.2102	0.0253	Bag1
chr5	56080945	56080965	+	CCGACCGAGGGGCGCGCAGC	0.7075	0.1754	0.6217	0.6971	0.2797	0.3776	0.2358	-0.9277	-0.8735	0.0087	Bag1
chr5	56080956	56080976	+	GCGCGCAGCCGGGGTCCCAG	0.3576	0.4351	0.7055	0.7476	0.6175	0.5951	0.6086	0.4852	0.1828	0.6382	Bag1
chr5	56110894	56110914	+	AAGTAGAGGGGGCCAGACCA	0.3789	0.5512	0.5728	0.661	0.5476	0.651	0.608	0.706	0.7793	0.1524	Nfx1
chr5	56110930	56110950	+	CACCGAAACAGGAGAGTCAG	0.2627	0.6362	0.5672	0.6244	0.5814	0.6505	0.5239	0.4633	-0.1282	0.3055	Nfx1
chr5	56116586	56116606	+	GTTGGTTCAGGTCACAGCCC	0.3024	0.5218	0.6591	0.7105	0.5424	0.646	0.604	0.8723	0.8959	0.5224	Nfx1
chr5	56116672	56116692	+	CTCCAGCGTCCCACGCAGGT	0.5892	0.5335	0.6689	0.4128	0.4437	0.5161	0.5423	0.0401	0.0041	0.223	Nfx1
chr5	56124778	56124798	+	CGGGTCAGTGCCAGCCTTGC	0.6236	0.3513	0.5603	0.6298	0.5034	0.3742	0.1249	-1.0064	-0.4993	0.0212	Nfx1
chr5	56126735	56126755	+	TTGGTGCGATATTGCCCTTG	0.6498	0.6256	0.6251	0.6493	0.5246	0.4956	0.4427	0.0506	-0.2092	0.0595	Nfx1
chr5	56139647	56139667	+	AACTCCGTTGTGGCCTTCAT	0.281	0.4926	0.6167	0.7444	0.4185	0.3483	0.1426	-0.8754	-0.4586	0.1575	Nfx1
chr5	56174593	56174613	+	GGAACTTCTTCCAGGCCATT	0.4095	0.4639	0.5319	0.3347	0.1722	0.3486	0.2089	-1.0682	-0.3296	0.423	Aqp7
chr5	56174624	56174644	+	ACAGTTAGTGAAAGTCACCG	0.3748	0.7975	0.5874	0.5855	0.5459	0.6977	0.7849	1.5557	0.8012	0.974	Aqp7
chr5	56175154	56175174	+	TCCTAGAACCATATGAGCCA	0.5261	0.6534	0.5505	0.3405	0.3921	0.6373	0.631	0.6983	0.4946	0.524	Aqp7
chr5	56244580	56244600	+	CCTGGCGAAGCAGCCGGTAG	0.6871	0.5175	0.7572	0.7848	0.5819	0.526	0.5148	0.1933	-0.2452	0.1333	Aqp3
chr5	56244604	56244624	+	TGTGGAGCATCTCCCCGCAA	0.4922	0.6164	0.6733	0.7375	0.6265	0.6575	0.6348	0.1935	0.1719	0.5213	Aqp3
chr5	56265625	56265645	+	ACATAGTGGATACAGGTGTC	0.5157	0.4665	0.5647	0.4881	0.3324	0.525	0.5856	0.3219	0.6179	0.0236	Nol6
chr5	56265858	56265878	+	GGAAACGTCTGAGCTCCGAG	0.4271	0.6777	0.6866	0.3806	0.541	0.7111	0.5808	0.7047	0.0687	0.926	Nol6
chr5	56265876	56265896	+	AGCGGGATCCCCAGAACTGA	0.2082	0.5878	0.5164	0.4734	0.5296	0.6694	0.5005	0.4871	0.46	0.4375	Nol6
chr5	56266144	56266164	+	CAATCCCAGAGTCAAGGTCC	0.3493	0.5805	0.4879	0.5704	0.4578	0.6362	0.5806	0.4986	0.4853	0.0268	Nol6
chr5	56266160	56266180	+	GTCCCGGCGTCCTTGTGCTT	0.4336	0.3754	0.6689	0.4094	0.4982	0.5058	0.3698	-0.5419	-0.4979	0.0729	Nol6
chr5	56266938	56266958	+	TGATGGGTCCACAAACACAA	0.2444	0.7211	0.5115	0.474	0.3977	0.6746	0.6925	1.0886	0.7316	0.8983	Nol6
chr5	56267579	56267599	+	ACCGTCCTTCAGCCCCTGGG	0.542	0.6311	0.7338	0.839	0.5423	0.6152	0.6574	0.8883	0.3628	0.1152	Nol6
chr5	56267790	56267810	+	AATCTGGACAGCTCTGCCCT	0.2007	0.7025	0.6969	0.532	0.4263	0.5817	0.5911	0.5941	0.6464	0.2312	Nol6
chr5	56268248	56268268	+	TCAGATAAAGGGCCCGCTTG	0.9554	0.5821	0.7197	0.5543	0.5749	0.6404	0.5117	0.3684	0.1106	0.122	Nol6
chr5	56269652	56269672	+	GGAACAAGATCTCCGTCTCG	0.6292	0.669	0.6725	0.3137	0.4611	0.6539	0.6706	0.4594	-0.2987	0.4542	Nol6
chr5	56355519	56355539	+	CAGTTCACCAGGAGTCAAGG	0.2272	0.6971	0.6013	0.4813	0.6074	0.7006	0.6954	0.6644	0.4326	0.3486	Ubap2
chr5	56359997	56360017	+	GTCACTTACAGCAACGGAGC	0.4253	0.502	0.5886	0.2282	0.4636	0.6459	0.4811	0.5084	0.3179	0.0733	Ubap2
chr5	56361638	56361658	+	CCCTGTGATATCTGCAGACC	0.2177	0.4234	0.4703	0.4072	0.4896	0.6043	0.4274	-0.0874	-0.229	0.0073	Ubap2
chr5	56361653	56361673	+	AGACCCGGGCATTTCCACTG	0.2989	0.7448	0.7008	0.5495	0.6428	0.6955	0.7393	0.7747	0.2984	0.1655	Ubap2
chr5	56362263	56362283	+	CCTTAGAAGCTGGAGGAATC	0.2193	0.4939	0.6541	0.4922	0.2872	0.3951	0.2832	-0.5377	0.2005	0.0825	Ubap2
chr5	56362376	56362396	+	ACAGTAGAAGGACCATCTCC	0.2346	0.6186	0.5354	0.3934	0.5065	0.6671	0.6193	0.8534	1.1187	0.2146	Ubap2
chr5	56365012	56365032	+	TCCAAATCCTGAGCCAAGGA	0.2175	0.5607	0.6028	0.5133	0.4264	0.6236	0.6605	0.7399	0.3071	0.515	Ubap2
chr5	56371901	56371921	+	GACATGGTTGTCTGCTGGAG	0.3234	0.616	0.6251	0.7837	0.552	0.6287	0.4994	0.0594	-0.5369	0.0911	Ubap2
chr5	56388989	56389009	+	AAGAGCTGCACTCACACTCT	0.3831	0.5801	0.617	0.4822	0.4694	0.5154	0.4017	-0.3226	0.1946	0.04	Ubap2
chr5	56388995	56389015	+	TGCACTCACACTCTCGGCCT	0.4173	0.5372	0.6028	0.5457	0.4344	0.519	0.538	-0.1297	-0.3392	0.15	Ubap2
chr5	56389016	56389036	+	GGCTGCCACCTCGTCCCTTC	0.5949	0.3389	0.5837	0.5313	0.4683	0.4301	0.1789	-0.7277	-0.2469	0.0936	Ubap2
chr5	56473445	56473465	+	CAGGGTCTAATGTAGGCAGG	0.4587	0.6765	0.6913	0.8999	0.4879	0.5808	0.6095	0.6868	0.4725	0.6583	Dcaf12
chr5	56552000	56552020	+	ACAACATCCTCACTCCAACT	0.5872	0.6128	0.6028	0.3406	0.1878	0.4675	0.5297	-0.2178	0.2086	0.3629	Ubap1
chr5	56552495	56552515	+	GCCTCCGAAGTGGCGCATCC	0.6733	0.519	0.6167	0.3636	0.4005	0.4549	0.347	-0.4374	-0.1596	0.0551	Ubap1
chr5	56566035	56566055	+	TGTTACCAAGGAGCCGAGCT	0.7759	0.5321	0.6117	0.4225	0.3818	0.5616	0.4732	-0.0157	-0.0604	0.0715	Kif24
chr5	56570923	56570943	+	TGTGTTCCTGGTCCAGCGCT	0.384	0.4824	0.5917	0.7279	0.5221	0.6422	0.4793	0.1515	-0.0474	0.3108	Kif24
chr5	56598008	56598028	+	ATGAGAGACTCTTTGAATAA	0.4051	0.4373	0.5886	0.3648	0.3361	0.4629	0.1406	-0.9007	-0.4786	0.0802	Kif24
chr5	56598207	56598227	+	TCCTCTGGTAGCATGTGCTC	0.3024	0.624	0.5553	0.516	0.4882	0.6623	0.6156	0.7543	0.7915	0.1199	Kif24
chr5	56639565	56639585	+	CTGGACTCCTCCCAAAGGTG	0.3702	0.6131	0.6192	0.6369	0.5738	0.6769	0.6341	0.2775	-0.0264	0.1583	Nudt2
chr5	56642362	56642382	+	TAACCAGGCCATGTGGACCC	0.6614	0.5951	0.6311	0.6357	0.5628	0.6708	0.7565	0.9822	0.606	0.1456	Nudt2
chr5	56659756	56659776	+	GGTGTCCCTGGAACCACTCT	0.3781	0.4124	0.6733	0.384	0.5292	0.643	0.3734	-0.4386	-0.2003	0.0273	Myorg
chr5	56659817	56659837	+	GTTCCACCAGCGCACGAGCG	1.0	0.4807	0.7902	0.5186	0.5356	0.6475	0.5552	0.7608	-0.1556	0.345	Myorg
chr5	56659825	56659845	+	AGCGCACGAGCGCGGGCAGG	0.3095	0.3923	0.6913	0.7007	0.4524	0.4056	0.3789	0.0323	-0.1615	0.0635	Myorg
chr5	56659899	56659919	+	GACGAGTTATAGTTGACAAA	0.525	0.5034	0.631	0.4596	0.1926	0.5435	0.3313	-0.4926	-0.2564	0.7662	Myorg
chr5	56659921	56659941	+	GATGCACCCAAAGTGTGACG	0.8641	0.7489	0.7288	0.4903	0.4272	0.651	0.6904	1.3328	0.5214	0.9078	Myorg
chr5	56659942	56659962	+	GGAAGCCAGCATCTCGCAGG	0.7701	0.6876	0.6866	0.7976	0.4527	0.6828	0.6112	1.1512	0.4548	0.3613	Myorg
chr5	56660047	56660067	+	CCAGATGGCTGCTGTTGAAG	0.2077	0.5959	0.6299	0.5548	0.5552	0.6378	0.4767	0.5007	0.1343	0.2582	Myorg
chr5	56660137	56660157	+	ACGTGGACCAAATGGGGTCT	1.0	0.5095	0.508	0.6358	0.3576	0.475	0.4321	-0.3772	-0.2023	0.044	Myorg
chr5	56660166	56660186	+	TCTGACGCTGGTACCCTGGA	0.4741	0.5753	0.6733	0.6737	0.5827	0.6875	0.678	1.1362	1.0233	0.4595	Myorg
chr5	56660233	56660253	+	CATCTGAGCCCACGCACACG	0.6615	0.6285	0.7098	0.4523	0.1801	0.5574	0.6467	1.0352	0.4043	0.7922	Myorg
chr5	56660260	56660280	+	TGAGCTCTGGCGCTGCAGTC	0.3603	0.4659	0.6784	0.571	0.495	0.5589	0.5551	-0.2364	0.0216	0.1371	Myorg
chr5	56660264	56660284	+	CTCTGGCGCTGCAGTCCGGC	0.4101	0.3881	0.5505	0.4792	0.4713	0.5725	0.3508	-0.4999	-0.6179	0.2767	Myorg
chr5	56660321	56660341	+	CTGCAATCTCATCGAACGCT	0.7899	0.5534	0.4503	0.5627	0.0	0.3291	0.2883	-0.1784	-0.2853	0.3829	Myorg
chr5	56660372	56660392	+	TGAATCATTGACTTTGATGG	0.2571	0.6859	0.6441	0.5086	0.1431	0.5838	0.5133	0.4158	0.0044	0.4604	Myorg
chr5	56660380	56660400	+	TGACTTTGATGGCGGCCGCG	0.8888	0.6136	0.6488	0.4951	0.3054	0.4878	0.4116	0.0506	-0.7559	0.7676	Myorg
chr5	56660420	56660440	+	CTCAAGGATGCCCCCGAATG	0.6963	0.5489	0.7244	0.6421	0.5324	0.5779	0.5577	0.4544	0.1621	0.0388	Myorg
chr5	56660460	56660480	+	TCGCTCGTGACAAATGGCTG	0.5135	0.646	0.6725	0.4469	0.5387	0.6373	0.5705	0.7723	-0.0822	0.6599	Myorg
chr5	56660652	56660672	+	GTCTGGATAAAGAAGTGCAA	0.2685	0.5878	0.5836	0.2758	0.4197	0.664	0.5438	0.389	0.2736	0.7089	Myorg
chr5	56660671	56660691	+	ACGGGCGCCCATCGGCCGTT	1.0	0.4544	0.5886	0.7312	0.2299	0.2425	0.1247	-1.0084	-0.8519	0.1265	Myorg
chr5	56660698	56660718	+	AGCCAAGCAGGGCACCGTCC	0.4509	0.4555	0.6642	0.4893	0.4715	0.5926	0.5565	0.1129	0.5755	0.0522	Myorg
chr5	56660743	56660763	+	CACCCGAACGGAAGGCCAAG	0.6646	0.5894	0.6535	0.4792	0.5288	0.6444	0.5238	0.5258	-0.0859	0.5752	Myorg
chr5	56660770	56660790	+	CTTGCTCACCCTTCTGGTTA	0.422	0.4002	0.6733	0.3734	0.1489	0.3504	0.321	-0.6927	-0.7102	0.2317	Myorg
chr5	56668375	56668395	+	GGGCTTTCGTATCCTCGGTA	0.6931	0.6126	0.6028	0.7415	0.5175	0.6458	0.5813	0.3309	0.3313	0.3658	RGD1561916
chr5	56668387	56668407	+	CCTCGGTACGGCAGTCGTCC	1.0	0.4702	0.6402	0.495	0.475	0.5986	0.5194	0.0427	0.1332	0.0829	RGD1561916
chr5	56668412	56668432	+	GAGGGTCCACACACCCGCAG	0.5517	0.6086	0.7008	0.9757	0.6546	0.6568	0.5432	0.6469	0.1875	0.2769	RGD1561916
chr5	56668442	56668462	+	TCTGTGGCAGAGTCCGGTTC	0.6739	0.4158	0.7299	0.6649	0.4895	0.5278	0.4989	-0.228	-0.0421	0.0832	RGD1561916
chr5	56668700	56668720	+	GCGTTGAGGCGCTCAGGTTT	0.8987	0.3423	0.5256	0.7664	0.3284	0.3991	0.3076	-0.8333	-0.316	0.0411	RGD1561916
chr5	56668715	56668735	+	GGTTTCGGAGGATATTCCAA	0.4992	0.6935	0.5975	0.6452	0.5822	0.7256	0.6732	0.456	0.5484	0.8409	RGD1561916
chr5	56669705	56669725	+	TTGTCTTCCATGTGTTGTAC	0.265	0.5088	0.5175	0.4915	0.1365	0.4446	0.2592	-0.4737	-0.2645	0.0401	RGD1561916
chr5	56686761	56686781	+	TCACCCAGCTTCACTTGGAG	0.2429	0.6357	0.7008	0.342	0.533	0.6317	0.5091	0.1489	-0.1384	0.2848	Fam219a
chr5	56686801	56686821	+	TGGCTACTGACTCACCCTCC	0.4199	0.4848	0.6028	0.684	0.5864	0.5781	0.5178	0.3379	0.6433	0.0879	Fam219a
chr5	56686816	56686836	+	CCTCCCGGGCGTCACAGTCT	0.457	0.5001	0.7017	0.5436	0.2074	0.3366	0.2982	-0.7393	-0.3757	0.0133	Fam219a
chr5	56729490	56729510	+	CGGCTGCATCTCCGAGTGCG	0.6168	0.6417	0.5719	0.7732	0.5875	0.6293	0.659	0.5378	-0.3267	0.2894	Fam219a
chr5	56756086	56756106	+	CCCAATCCAAAGCCGCTGTG	0.2463	0.6165	0.7055	0.4676	0.4798	0.635	0.6468	0.397	-0.1016	0.1995	Dnai1
chr5	56756117	56756137	+	CCAGCTGGAGCTGACTGACG	0.3338	0.7038	0.7008	0.6729	0.6284	0.6788	0.6494	1.2083	0.6306	0.3877	Dnai1
chr5	56756314	56756334	+	AGTTAAAGGAGGAGTTCACT	0.3154	0.6616	0.5596	0.2919	0.2041	0.5254	0.4526	0.0446	0.5004	0.0954	Dnai1
chr5	56762003	56762023	+	AGACCTTCAACAACCCTCTC	0.4076	0.4443	0.6028	0.4325	0.4482	0.4911	0.3153	-0.2881	0.5	0.1301	Dnai1
chr5	56762976	56762996	+	GTCAGATGGAGCCTCCACCT	0.2853	0.6479	0.617	0.5818	0.5734	0.5991	0.6044	0.2548	0.4761	0.0742	Dnai1
chr5	56787627	56787647	+	GTGGTCGTGGGCTACTATGA	0.2682	0.5557	0.6311	0.6905	0.64	0.6567	0.6621	1.0294	1.3676	0.2355	Dnai1
chr5	56828020	56828040	+	GCCATGTCACCTCCAGTCGA	0.6328	0.4817	0.5589	0.402	0.4729	0.6473	0.534	0.7537	0.3666	0.2778	Cntfr
chr5	56828066	56828086	+	CACCACATTTTCTGGAGGAT	0.2566	0.4136	0.5177	0.4137	0.3201	0.4559	0.0645	-1.48	-1.4608	0.0155	Cntfr
chr5	56829223	56829243	+	GCATGTACCGAATGTGACAG	0.4452	0.7539	0.5541	0.5822	0.501	0.644	0.6484	0.6648	-0.3766	0.8712	Cntfr
chr5	56829532	56829552	+	CCTTGGGGTAAGTGTTGGAA	0.3463	0.6006	0.5974	0.6455	0.5083	0.6142	0.622	0.3288	0.343	0.2976	Cntfr
chr5	56829558	56829578	+	CTGAGCACGGGTTCCCGAGG	0.6309	0.5317	0.7008	0.9087	0.6475	0.6388	0.5134	0.8314	0.6224	0.1127	Cntfr
chr5	56836905	56836925	+	GGCGCAGGTGCCAGGAGTCA	0.2481	0.4869	0.5744	0.8253	0.5839	0.5963	0.5196	0.6033	0.639	0.059	Cntfr
chr5	56849468	56849488	+	TCCCCGCGCAGGCGCCCGGC	0.3783	0.3351	0.6594	0.6812	0.2899	0.2857	0.2382	-0.7613	-0.856	0.1386	Cntfr
chr5	56879044	56879064	+	GACAATCTCTGCACAGCTGA	0.2366	0.5894	0.5212	0.3427	0.3576	0.6838	0.2027	-0.2784	-0.4763	0.4901	Rpp25l
chr5	56879056	56879076	+	ACAGCTGACGGCCTTTCCAG	0.2411	0.6722	0.715	0.5708	0.6607	0.7099	0.677	0.8912	0.4848	0.5926	Rpp25l
chr5	56879061	56879081	+	TGACGGCCTTTCCAGCGGCC	0.4853	0.4993	0.6547	0.3957	0.2951	0.4154	0.4689	-0.2959	-0.5331	0.3175	Rpp25l
chr5	56879136	56879156	+	GTGCCAGCCCTAGTAGGTTT	0.535	0.4239	0.5495	0.6408	0.4055	0.4503	0.4331	-0.7313	-0.1267	0.3789	Rpp25l
chr5	56879176	56879196	+	GACCCGCATTTCCAGCGTGT	0.6211	0.4926	0.6405	0.4942	0.353	0.5842	0.5092	0.0769	0.1146	0.2915	Rpp25l
chr5	56891591	56891611	+	AGCAGAACCCTGGGTGGAAC	0.2019	0.3001	0.5933	0.3883	0.5226	0.6128	0.2681	-0.3484	-0.2861	0.0394	Arid3c
chr5	56891601	56891621	+	TGGGTGGAACCGGGGCAATT	0.7579	0.2491	0.631	0.6514	0.4381	0.3256	0.1608	-0.7799	0.107	0.0364	Arid3c
chr5	56891613	56891633	+	GGGCAATTCGGGGTCGTGGT	0.4667	0.399	0.65	0.5455	0.5959	0.6563	0.4123	-0.0672	-0.1286	0.2519	Arid3c
chr5	56891618	56891638	+	ATTCGGGGTCGTGGTCGGGG	0.3173	0.3781	0.724	0.7474	0.4424	0.6247	0.4088	0.0743	-0.334	0.2324	Arid3c
chr5	56891682	56891702	+	GGTCCTGCTAAGTTGAAGAG	0.3458	0.6654	0.7477	0.4027	0.5306	0.7068	0.6134	0.7983	0.3438	0.5482	Arid3c
chr5	56891719	56891739	+	CCTGGCGACGTCCCTCACGC	1.0	0.5953	0.7017	0.4592	0.5644	0.65	0.5317	0.8289	0.7047	0.5078	Arid3c
chr5	56891939	56891959	+	CTGGGTACGTAGTGTGAAGG	0.4178	0.6511	0.6488	0.9479	0.5913	0.6798	0.6337	0.5356	-0.0521	0.2593	Arid3c
chr5	56895612	56895632	+	CTGGATTCCAGGGGACTGGC	0.2149	0.4568	0.5117	0.6176	0.5102	0.5532	0.5179	-0.4888	-0.4738	0.165	Arid3c
chr5	56895640	56895660	+	GAATTGGGACATCGGGCTCC	0.7115	0.5228	0.5222	0.6197	0.4208	0.5935	0.5387	0.1337	0.2081	0.018	Arid3c
chr5	56906863	56906883	+	GGGTGATCCATGCCCACCGC	0.647	0.5483	0.6025	0.5508	0.6117	0.6253	0.4882	0.228	0.0449	0.2141	Sigmar1
chr5	56927162	56927182	+	ACGCCATGGCAGCGACCTTC	0.6995	0.2661	0.5259	0.5839	0.3058	0.3127	0.1342	-1.0608	-0.064	0.0292	Galt
chr5	56927170	56927190	+	GCAGCGACCTTCCGGGCGAG	0.83	0.6082	0.6677	0.654	0.5313	0.6058	0.557	0.5893	-0.0601	0.4868	Galt
chr5	56927552	56927572	+	TGTCAGCCCATCGCATGAAG	0.5985	0.6236	0.6991	0.4145	0.4275	0.6521	0.3891	0.4636	0.0719	0.3794	Galt
chr5	56927629	56927649	+	CCACTCAACCCTCTGTGTCC	0.2787	0.4946	0.617	0.288	0.3887	0.5853	0.4752	-0.2531	-0.1865	0.0199	Galt
chr5	56927946	56927966	+	GGCTCTGCAGCCCGATGCTC	0.2811	0.4483	0.4454	0.4226	0.4775	0.6345	0.4598	-0.2594	-0.1326	0.0586	Galt
chr5	56935778	56935798	+	CCCGTGATGCTGTGCTGCCC	0.2818	0.4348	0.6027	0.5802	0.5074	0.6179	0.4623	0.05	-0.0462	0.0399	Il11ra1
chr5	56936635	56936655	+	GGACTCCGGTGTCCTGGTTT	0.5325	0.2638	0.6453	0.5084	0.4634	0.4084	0.3308	-0.8715	-0.5889	0.0315	Il11ra1
chr5	56936737	56936757	+	ACGAGGGCACTTACGTCTGT	0.874	0.678	0.6405	0.5446	0.4176	0.5017	0.321	0.0502	0.2112	0.1846	Il11ra1
chr5	56936950	56936970	+	CTTGTACTTGGAGTCCAGGC	0.3584	0.4126	0.645	0.5813	0.3572	0.5128	0.3639	0.0111	-0.0533	0.1471	Il11ra1
chr5	56936958	56936978	+	TGGAGTCCAGGCCGGGTCAG	0.4807	0.549	0.6441	0.8998	0.6976	0.5693	0.4986	-0.0508	-0.2932	0.2472	Il11ra1
chr5	56937279	56937299	+	TCTAGGGAGAGTCCGTCTAC	0.926	0.4702	0.6969	0.4593	0.4933	0.5713	0.3255	0.0209	0.4731	0.0909	Il11ra1
chr5	56937333	56937353	+	GCTTCCCGATGTGTGGTCCA	0.2041	0.4696	0.6117	0.4931	0.5407	0.6391	0.6327	0.4907	0.0991	0.2007	Il11ra1
chr5	56937358	56937378	+	CAGAGTTCTGGAGTGAATAC	0.2627	0.5323	0.6028	0.6678	0.5326	0.6066	0.4465	-0.3975	0.0608	0.2363	Il11ra1
chr5	56942049	56942069	+	CTCAGAAGCAACAGTATCAG	0.2398	0.5984	0.6016	0.5504	0.5535	0.6516	0.4753	0.0416	-0.3909	0.2853	Ccl27
chr5	56945605	56945625	+	GACATGTCTCGAGCTCCGAA	0.5318	0.6437	0.6405	0.4069	0.3215	0.6409	0.5758	0.389	0.3901	0.8659	Ccl27
chr5	56965095	56965115	+	AGGCCAGTAGTGGGGTCACA	0.2218	0.6272	0.5933	0.546	0.5417	0.4709	0.3451	-0.0033	0.2317	0.3916	Ccl19
chr5	56981346	56981366	+	GGGATGGGGCAACCTAGGCT	0.588	0.4976	0.6547	0.6737	0.468	0.6222	0.5287	0.4138	0.3854	0.1077	Ccl21
chr5	56981536	56981556	+	TCCTTGGTACCTTGGGTCCA	0.2715	0.5119	0.508	0.4294	0.5294	0.5377	0.4035	-0.0731	-0.5012	0.0804	Ccl21
chr5	57067409	57067429	+	CTCGTTGTCATCTTGAGGAC	0.6161	0.5382	0.5886	0.5674	0.5025	0.6214	0.3074	-0.349	-0.4627	0.2485	Fam205a
chr5	57067460	57067480	+	AGATGGGGACTTCTGACGTA	0.6563	0.5259	0.5931	0.6699	0.5531	0.6316	0.5474	0.096	0.5441	0.3893	Fam205a
chr5	57068809	57068829	+	AAAAGGTCTGGATAGGTTGT	0.4929	0.54	0.6263	0.5898	0.1159	0.3488	0.4912	-0.0013	0.2276	0.152	Fam205a
chr5	57068898	57068918	+	GTATTCAGGATAAATGGAAC	0.3348	0.533	0.527	0.3398	0.4249	0.6577	0.4056	0.2905	0.5412	0.3312	Fam205a
chr5	57069038	57069058	+	CTCCAAAAGCCTTAACACTT	0.3308	0.5319	0.507	0.2595	0.287	0.3842	0.2656	-1.1829	-0.8061	0.0845	Fam205a
chr5	57070322	57070342	+	ATGATAGAGAGCAGCTCCCA	0.2538	0.6264	0.5319	0.651	0.6001	0.6863	0.6235	0.9689	1.2509	0.2708	Fam205a
chr5	57160815	57160835	+	GAAGCGGAGGCAAGTGCCCC	0.5057	0.3916	0.598	0.6699	0.594	0.6177	0.4913	-0.0661	-0.2493	0.0188	Phf24
chr5	57160942	57160962	+	CTGCCTTCATCCGCCCCACC	0.4184	0.4804	0.6311	0.6714	0.4841	0.4239	0.3677	-0.0098	0.1604	0.2849	Phf24
chr5	57180276	57180296	+	TGCTGAGTGACCCTAAGAAA	0.3575	0.461	0.4879	0.4315	0.5533	0.6756	0.5514	0.3254	0.4501	0.5094	Dnajb5
chr5	57183261	57183281	+	CCTCTAGGCCTCAAGACCGG	0.5913	0.6877	0.7288	0.6769	0.504	0.6675	0.6377	1.0521	0.3997	0.7071	Dnajb5
chr5	57183391	57183411	+	TTGCCAGCAGCCGCTCCACT	0.4141	0.4491	0.6595	0.4792	0.3249	0.3838	0.3011	-0.7356	-0.1428	0.3398	Dnajb5
chr5	57183523	57183543	+	CCCCAGAACCACTGTACCCC	0.3211	0.5469	0.5696	0.2756	0.5518	0.6544	0.6375	0.7029	0.5103	0.0275	Dnajb5
chr5	57183588	57183608	+	TCCCTGGAGGAGATCTACCA	0.4588	0.7056	0.6736	0.5188	0.5676	0.6784	0.7192	0.8687	1.0048	0.4189	Dnajb5
chr5	57200762	57200782	+	TAGTTCTAAGGGCCTCCCCA	0.3094	0.6551	0.6025	0.4817	0.5411	0.6641	0.5653	1.1935	1.31	0.6978	LOC100360821
chr5	57201029	57201049	+	CAACAAGGTTCCCTTCCTGC	0.2651	0.5419	0.617	0.4404	0.4675	0.5933	0.5114	0.1017	0.1817	0.4512	LOC100360821
chr5	57201123	57201143	+	GATCTGGAAGAAATAGCACC	0.4105	0.5852	0.5727	0.5212	0.4007	0.6774	0.6623	1.04	0.8631	0.7106	LOC100360821
chr5	57201539	57201559	+	CCCGCTCCCAACTTCCCTGA	0.2025	0.5673	0.617	0.5113	0.5233	0.6202	0.4388	0.0361	-0.0185	0.306	LOC100360821
chr5	57222617	57222637	+	CCACAGCACGCATCCCACCC	0.3899	0.6503	0.6547	0.4501	0.526	0.5502	0.6222	0.56	0.5338	0.1927	Vcp
chr5	57223126	57223146	+	CGATATGCTTCCAGGAAGTA	0.32	0.4836	0.4844	0.4088	0.4213	0.5544	0.5924	-0.6142	-0.3868	0.2319	Vcp
chr5	57224625	57224645	+	TGACATCTCCTAGGCGAACT	0.7264	0.6168	0.5461	0.5139	0.2739	0.4213	0.513	-0.4863	-0.2911	0.2662	Vcp
chr5	57234326	57234346	+	CGGCATACAGGGCCCTAGAG	1.0	0.5183	0.7338	0.6929	0.5336	0.4501	0.4152	0.2644	0.2476	0.2764	Fancg
chr5	57236350	57236370	+	ACCTGGACTAACACCGATGG	0.9227	0.6583	0.6485	0.5132	0.6036	0.702	0.6129	0.9385	0.3053	0.1571	Fancg
chr5	57239133	57239153	+	GATTGCTGTCGCCTCAGAGA	0.2357	0.5676	0.6258	0.3973	0.4372	0.6589	0.6177	1.0375	1.0326	0.6466	Fancg
chr5	57248643	57248663	+	CAGGTGTCTCTTCGGGGCAG	0.267	0.4859	0.6393	0.8121	0.5259	0.4645	0.418	0.1776	-0.0669	0.1424	Pigo
chr5	57249228	57249248	+	CCATTCGGACCAGAGAGAAG	0.2728	0.639	0.6392	0.4642	0.3742	0.6454	0.5705	0.3931	0.1511	0.4899	Pigo
chr5	57249318	57249338	+	TCAGCGCTGCCTCGGCCTCT	0.3033	0.3877	0.6122	0.3836	0.2917	0.361	0.2541	-0.9115	-0.5481	0.0552	Pigo
chr5	57249881	57249901	+	GCTGATCTGAGGAATAACCT	0.4962	0.6732	0.678	0.2183	0.4595	0.6534	0.6668	0.3777	0.4479	0.5742	Pigo
chr5	57252570	57252590	+	ATGGCTGGCGAAGTTACTGC	0.4616	0.5877	0.6311	0.557	0.4829	0.6564	0.658	0.7816	0.7895	0.3921	Pigo
chr5	57252586	57252606	+	CTGCCGGCATCAATAAAAGT	1.0	0.5952	0.5589	0.6464	0.2431	0.5472	0.5021	-0.3842	-0.3342	0.7192	Pigo
chr5	57258193	57258213	+	TCTGCATGGACTCTTTGACT	0.3475	0.5072	0.6591	0.4357	0.3532	0.5095	0.4769	-0.0538	0.1804	0.0361	Stoml2
chr5	57258235	57258255	+	TGATCTCATAACGCAAGCAT	0.7855	0.6038	0.4737	0.5179	0.3275	0.631	0.532	0.3334	0.2599	0.5446	Stoml2
chr5	57258523	57258543	+	TAACTGGGTGACCGCATACT	0.6435	0.449	0.598	0.6574	0.2767	0.3328	0.3677	-0.2256	0.4493	0.1386	Stoml2
chr5	57258900	57258920	+	GACTCTGCACATACCGGATT	0.5712	0.4562	0.5553	0.4544	0.4792	0.5096	0.1759	-0.1746	0.2085	0.0894	Stoml2
chr5	57258910	57258930	+	ATACCGGATTCGGTCTAACA	1.0	0.5258	0.6877	0.439	0.3979	0.5839	0.5463	0.2647	0.6188	0.3544	Stoml2
chr5	57259399	57259419	+	TTCTCACAGGTTCCAGGATC	0.2443	0.4484	0.4879	0.5824	0.3464	0.4803	0.4002	-0.3515	0.0625	0.03	Stoml2
chr5	57259468	57259488	+	CAAACAGTATCACGGTGTTT	0.625	0.3035	0.5319	0.3387	0.0676	0.2732	0.1387	-1.0485	-0.422	0.07	Stoml2
chr5	57259494	57259514	+	AGTCCAGAGGAGGCGCGGCG	0.2959	0.5866	0.7902	0.6007	0.5889	0.6715	0.4529	0.457	-0.463	0.5559	Stoml2
chr5	57259501	57259521	+	AGGAGGCGCGGCGCGGAATG	0.5496	0.4462	0.7669	0.8335	0.6868	0.6459	0.5975	-0.0564	-0.3995	0.0542	Stoml2
chr5	57259517	57259537	+	AATGCGGCCAGAAGCCTGCA	0.4638	0.5211	0.6402	0.6238	0.4618	0.608	0.7147	0.5124	0.4751	0.4926	Stoml2
chr5	57263333	57263353	+	TTACTTACAGCTTCAGGCGA	0.4254	0.5982	0.5212	0.3373	0.2211	0.577	0.3926	0.3102	0.0418	0.5821	Fam214b
chr5	57264442	57264462	+	TACCTCCTTGTTCCACAACA	0.2871	0.6413	0.5354	0.6246	0.4926	0.6217	0.6921	0.2772	0.0693	0.188	Fam214b
chr5	57406752	57406772	+	CTGATAGTGCCGTTGATGAC	0.5759	0.4986	0.6358	0.4785	0.4334	0.5588	0.4755	-0.1733	-0.1239	0.2651	Unc13b
chr5	57422407	57422427	+	ATGAGCAAGACGATGATGGT	0.342	0.6141	0.6358	0.5135	0.5854	0.6824	0.5676	0.1739	0.2221	0.3314	Unc13b
chr5	57456962	57456982	+	GTGCTTCAGGGTCTGATTCT	0.2047	0.3669	0.617	0.5498	0.4222	0.4149	0.1359	-0.8263	-0.1837	0.0367	Unc13b
chr5	57457175	57457195	+	AACAGCACTTGAACCAAGTC	0.5489	0.45	0.6028	0.4814	0.4741	0.5378	0.2969	-0.4581	-0.2593	0.0595	Unc13b
chr5	57457652	57457672	+	AACAATTTCAAGACCACAGT	0.2051	0.5248	0.6075	0.2714	0.1688	0.5762	0.1651	-0.3952	-0.2287	0.3063	Unc13b
chr5	57477063	57477083	+	ACCGTATGAAGATCCGAGAA	1.0	0.612	0.5886	0.5975	0.5533	0.6509	0.5857	0.5176	0.381	0.3384	Unc13b
chr5	57477181	57477201	+	GGATGGCACCTCCAAGTGGT	0.6363	0.5931	0.5256	0.4972	0.5752	0.6727	0.6112	0.8314	0.603	0.4568	Unc13b
chr5	57479491	57479511	+	GCAGCGGCTGAAGCGAGAGT	0.3583	0.6127	0.6689	0.6414	0.5567	0.6896	0.5743	0.8238	0.8941	0.7543	Unc13b
chr5	57544600	57544620	+	GACGTGGTGAAGTGGCTTCC	0.5182	0.3946	0.6027	0.5015	0.532	0.5194	0.3634	-0.4153	0.1404	0.0068	Atp8b5p
chr5	57566140	57566160	+	CCTACTTCCTGGACTATGAG	0.7984	0.6656	0.7618	0.2752	0.5162	0.6466	0.6911	0.5644	0.025	0.7653	Atp8b5p
chr5	57566167	57566187	+	TGCTCCGAGGCTGCATCATC	0.4187	0.3578	0.5163	0.548	0.4487	0.4127	0.2399	-0.6334	0.1797	0.0274	Atp8b5p
chr5	57566204	57566224	+	CTATGGCTTGGTGGTTTACA	0.2162	0.4033	0.5364	0.4819	0.4495	0.5419	0.421	-0.3773	-0.1306	0.1265	Atp8b5p
chr5	57577935	57577955	+	CAGATTTTCATGCTTCTAGG	0.3031	0.6453	0.6771	0.4381	0.3088	0.5966	0.3527	-0.5769	-0.445	0.7768	Atp8b5p
chr5	57597481	57597501	+	CGACAAGACTTTGGTGGAAG	0.3022	0.5288	0.6016	0.5768	0.5232	0.6331	0.206	-0.0784	-0.6755	0.2703	Atp8b5p
chr5	57599330	57599350	+	AGATGAAGGTGCCCTGGTTA	0.3418	0.4189	0.5837	0.4939	0.4919	0.6027	0.4386	-0.2404	0.1707	0.1014	Atp8b5p
chr5	57604302	57604322	+	CCTGGCTGACTTTAGAAAAT	0.2016	0.3541	0.645	0.3725	0.2024	0.2504	0.1335	-1.2628	-0.9508	0.2617	Atp8b5p
chr5	57663473	57663493	+	AGGCAGTGCTGTGGGGGCGC	0.2607	0.3727	0.5838	0.724	0.5649	0.5334	0.4834	-0.2303	-0.3329	0.0296	Rusc2
chr5	57663517	57663537	+	AGCCAATCCCTTCTGCCCCC	0.3016	0.5108	0.6028	0.4053	0.4899	0.5865	0.5463	0.5727	0.6247	0.3213	Rusc2
chr5	57663609	57663629	+	CGGCCCCAGGGGCACCGACA	0.4588	0.5466	0.6925	0.7643	0.4656	0.4698	0.407	-0.1108	0.031	0.1258	Rusc2
chr5	57663620	57663640	+	GCACCGACACGGTCTTCAGA	0.8825	0.6265	0.7019	0.4116	0.3061	0.5774	0.4696	0.4719	0.6488	0.6919	Rusc2
chr5	57663639	57663659	+	ACGGCGTCAAGAGTAGGAGT	0.9032	0.6164	0.5589	0.5872	0.5682	0.6707	0.636	1.0029	0.9593	0.1485	Rusc2
chr5	57663669	57663689	+	GAGGCCCTGGAGCTCCCAAA	0.3069	0.4908	0.6784	0.8692	0.5955	0.637	0.5368	0.3381	0.8608	0.5317	Rusc2
chr5	57663746	57663766	+	CACGATGGCAGCACTGGTGA	0.2122	0.6113	0.6311	0.6058	0.5461	0.6425	0.4937	0.5418	0.2761	0.3174	Rusc2
chr5	57663864	57663884	+	CGTGGGGCGCAGCACGCAGT	0.4781	0.4224	0.7583	0.6466	0.4265	0.6071	0.2965	0.3057	0.3177	0.1624	Rusc2
chr5	57663952	57663972	+	CCACTGCTGCCGACCAGAGC	0.448	0.4899	0.7019	0.4493	0.2438	0.4966	0.4542	0.1663	0.2204	0.0883	Rusc2
chr5	57664097	57664117	+	CCGAGACACCCTGGGCGTTC	0.914	0.3475	0.5603	0.7068	0.3993	0.3883	0.2774	-0.6826	-0.2795	0.039	Rusc2
chr5	57664102	57664122	+	ACACCCTGGGCGTTCCGGTT	1.0	0.3528	0.6784	0.7225	0.4833	0.4575	0.3987	-0.7713	-0.3451	0.0088	Rusc2
chr5	57664202	57664222	+	TCCTCCTGTAACAGCTCCGA	0.2496	0.5973	0.4844	0.5624	0.5154	0.658	0.5724	0.3467	0.1109	0.1049	Rusc2
chr5	57664667	57664687	+	ATAAGTCCTCCACCAGGCCC	0.5856	0.5505	0.5495	0.4947	0.4027	0.5678	0.5402	0.6371	0.6085	0.6363	Rusc2
chr5	57664845	57664865	+	GCACTGGCCGGCAACGCTCT	1.0	0.4898	0.6689	0.4265	0.3037	0.5049	0.5438	-0.4829	-0.0794	0.1141	Rusc2
chr5	57664940	57664960	+	GTGCGCTTAAGTGAGGGCCC	0.6353	0.4909	0.6028	0.5473	0.5547	0.5788	0.3662	0.0958	0.026	0.22	Rusc2
chr5	57665007	57665027	+	TTGCTGAGTTGGCCAAAGGC	0.4164	0.5494	0.6061	0.6402	0.4681	0.5933	0.5244	0.4089	0.3916	0.4205	Rusc2
chr5	57665054	57665074	+	CCACCACTTCGGGTGAGCAT	0.6753	0.5701	0.6642	0.4837	0.3374	0.542	0.5367	-0.1777	-0.1449	0.5201	Rusc2
chr5	57665360	57665380	+	GATGCAAGAGCTAGAGCTGA	0.2422	0.6337	0.5066	0.5164	0.3412	0.6332	0.6492	0.6143	0.518	0.3897	Rusc2
chr5	57670399	57670419	+	TGGGAAGCTACTCCCCAGTC	0.4978	0.576	0.617	0.8604	0.5428	0.3765	0.5332	-0.5866	-0.245	0.0532	Rusc2
chr5	57670588	57670608	+	TTCCGACCTTGGCTGAGTAC	0.4647	0.5383	0.6642	0.4818	0.5031	0.6115	0.4444	0.2544	0.5446	0.3184	Rusc2
chr5	57670911	57670931	+	CCCCCCAGGCCCTCAAGTGG	0.2762	0.5304	0.6476	0.5957	0.6222	0.6875	0.5341	0.39	-0.063	0.0407	Rusc2
chr5	57670954	57670974	+	ACTAGGGCCTCCTGGTGTGT	0.3708	0.5335	0.6402	0.5588	0.488	0.5743	0.5058	0.0726	0.1971	0.0942	Rusc2
chr5	57671021	57671041	+	AACCCCATCTTCGAGTTCCC	0.8084	0.555	0.617	0.2916	0.4665	0.5245	0.4418	0.3305	0.6342	0.4443	Rusc2
chr5	57671030	57671050	+	TTCGAGTTCCCCGGTTCTTT	0.7506	0.2819	0.598	0.2589	0.1662	0.2852	0.1255	-1.1667	-0.7009	0.1168	Rusc2
chr5	57676315	57676335	+	TTCGGGCTCCCCGGAGACAG	0.4447	0.5591	0.6144	0.6746	0.6095	0.6359	0.5217	0.5468	-0.106	0.2342	Fam166b
chr5	57676678	57676698	+	TCGTGCCCACGCCTGGGAGG	0.6856	0.5294	0.6675	0.6946	0.5031	0.5375	0.458	0.0453	-0.1846	0.1831	Fam166b
chr5	57678478	57678498	+	TCTTACCCCGGAATATAGTG	0.6005	0.6712	0.5997	0.3906	0.2225	0.6385	0.6998	0.7311	0.3206	0.7657	Fam166b
chr5	57678604	57678624	+	CGTGTCCAGGGGTATGGGGC	0.4086	0.4438	0.7063	0.5292	0.3812	0.4648	0.3053	-0.0921	-0.3257	0.0508	Fam166b
chr5	57693250	57693270	+	TTCGACTGCGCAGAGAAGAT	0.5968	0.4662	0.6311	0.3959	0.3222	0.4675	0.3093	-0.0504	0.2247	0.1528	Tesk1
chr5	57693441	57693461	+	CCAGGTTCGGCACCGACAGT	0.9752	0.5294	0.6453	0.5216	0.5232	0.6111	0.2865	-0.0167	0.0681	0.1964	Tesk1
chr5	57693485	57693505	+	TGAACAAGCTCCCCAGTAAC	0.3779	0.4393	0.5495	0.438	0.3712	0.559	0.5428	-0.2135	0.3418	0.386	Tesk1
chr5	57693527	57693547	+	TGCAGCTGATGAACCGGCTC	0.7263	0.5069	0.6028	0.5444	0.6016	0.5834	0.5354	0.0723	0.0193	0.1074	Tesk1
chr5	57694331	57694351	+	TGGACATTGCACAAGGCCTA	0.3517	0.6069	0.5886	0.5796	0.5123	0.6429	0.539	0.4934	0.4656	0.223	Tesk1
chr5	57694729	57694749	+	TGTCTGGTCCGACGGGAAGA	0.4425	0.5643	0.6402	0.4977	0.439	0.6358	0.5226	0.2841	0.0677	0.2913	Tesk1
chr5	57694759	57694779	+	ACAGCTGTTGTGGGTGACTT	0.3372	0.5426	0.5933	0.5635	0.5429	0.5109	0.3118	-0.3702	-0.3034	0.1822	Tesk1
chr5	57695000	57695020	+	GGATGGCCCCAGAGGTATTG	0.4719	0.4898	0.6532	0.3017	0.4652	0.5601	0.5249	0.0141	-0.1336	0.2481	Tesk1
chr5	57696279	57696299	+	CGCTTCCCAGGTCAGACCCC	0.261	0.5296	0.5695	0.5381	0.5695	0.6658	0.5818	0.4107	0.4191	0.2029	Tesk1
chr5	57696294	57696314	+	ACCCCCGGCTCTCCCGAAGC	0.5477	0.5291	0.6595	0.5101	0.5466	0.5231	0.3616	0.0676	-0.0289	0.0475	Tesk1
chr5	57696430	57696450	+	TCTGGACACACCCTGCAAGC	0.3624	0.6197	0.6733	0.3515	0.4177	0.5899	0.4953	0.5162	0.7066	0.3717	Tesk1
chr5	57741299	57741319	+	ATACAGGGGAACTTCTTCCA	0.3794	0.6653	0.6405	0.5163	0.5035	0.6367	0.6439	0.3857	0.6509	0.3768	Sit1
chr5	57749667	57749687	+	TCTGCTCTGTTTGGCGTCCT	0.683	0.4618	0.5883	0.7579	0.4055	0.3775	0.2924	-0.5691	-0.7025	0.0595	Ccdc107
chr5	57749792	57749812	+	ACAGAACGCCGCTCCCAGGT	0.5599	0.6228	0.6453	0.6124	0.3816	0.5727	0.6065	0.6886	0.8446	0.3877	Ccdc107
chr5	57749798	57749818	+	CGCCGCTCCCAGGTCGGTCC	0.7011	0.3703	0.6784	0.4813	0.5351	0.6164	0.3791	-0.1963	-0.3228	0.0059	Ccdc107
chr5	57749817	57749837	+	CCGGGGCCACCGAACCTCGG	0.9502	0.648	0.7716	0.8922	0.6918	0.6462	0.6908	0.0334	-0.403	0.167	Ccdc107
chr5	57749847	57749867	+	CACCCAAGGACCAGCGCGAG	0.7486	0.4668	0.6299	0.5866	0.5888	0.6278	0.2921	0.2653	-0.2858	0.0199	Ccdc107
chr5	57749853	57749873	+	AGGACCAGCGCGAGCGGGCC	0.728	0.2663	0.6075	0.622	0.4455	0.4016	0.1045	-1.1243	-1.2243	0.0143	Ccdc107
chr5	57749858	57749878	+	CAGCGCGAGCGGGCCCGGGC	0.3092	0.3154	0.7067	0.7779	0.4711	0.467	0.1545	-0.9447	-0.9232	0.0149	Ccdc107
chr5	57751712	57751732	+	CTACTTTGGTTGGAACCCAG	0.5139	0.7751	0.6239	0.6248	0.6078	0.6667	0.4565	-0.1036	-0.4877	0.6594	Ccdc107
chr5	57755942	57755962	+	TTGTTCCTGGTAGCGCCGCT	0.9104	0.5102	0.5695	0.6829	0.2434	0.4726	0.3915	-0.0689	-0.2875	0.4566	Arhgef39
chr5	57756009	57756029	+	CGAGCACGCTGCTGTCGCAC	0.3682	0.4689	0.5744	0.5651	0.5539	0.6601	0.4461	-0.2391	-0.3844	0.0725	Arhgef39
chr5	57765075	57765095	+	GTACAGCTGACTCTGCCGCC	0.3527	0.483	0.6405	0.471	0.4766	0.63	0.571	-0.2011	-0.446	0.6522	Ca9
chr5	57765112	57765132	+	TGGGACCTGGGCAGGAATAC	0.3686	0.4053	0.5744	0.5542	0.5442	0.5915	0.3285	-0.2115	0.2892	0.0312	Ca9
chr5	57765184	57765204	+	AACACACAGTCAATGGCCAC	0.3233	0.607	0.5886	0.6398	0.4503	0.65	0.5259	0.6155	0.4377	0.1636	Ca9
chr5	57779642	57779662	+	TGGGCCCCACCTGCTTGCAT	0.4654	0.5009	0.6595	0.6661	0.5086	0.6002	0.4014	-0.0811	-0.0434	0.1458	Tpm2
chr5	57779684	57779704	+	CGGCTTCGGCCTGCTCTGCG	0.4878	0.6373	0.715	0.6463	0.6755	0.6514	0.6885	0.7477	-0.1623	0.3245	Tpm2
chr5	57795913	57795933	+	TGGCCGCTCGGCACTGGGCC	0.6345	0.4143	0.6831	0.7004	0.45	0.4376	0.1453	-1.1051	-1.4518	0.175	Tln1
chr5	57796237	57796257	+	AGTGGGATTGGCAGTCCGAG	0.6966	0.649	0.6957	0.7692	0.6666	0.6734	0.5977	0.6998	0.2325	0.7813	Tln1
chr5	57797821	57797841	+	ACCTTAGGACATTACCTGTG	0.3039	0.6827	0.5966	0.6734	0.5686	0.6399	0.7352	1.1491	0.833	0.2484	Tln1
chr5	57798599	57798619	+	AGTTGGACACCACCTGGGCT	0.4339	0.6017	0.6494	0.3719	0.3461	0.5246	0.3447	0.0825	-0.1326	0.3351	Tln1
chr5	57798829	57798849	+	CCAGGTCCTGTGGGGTTCCT	0.2845	0.3016	0.6075	0.6758	0.4973	0.2746	0.1593	-1.3436	-1.11	0.1054	Tln1
chr5	57798914	57798934	+	CTGTGCTTCCTGAAACGTCC	0.542	0.5234	0.5068	0.3245	0.3833	0.6683	0.4755	0.3516	0.2188	0.3333	Tln1
chr5	57799584	57799604	+	CTCCGGGTCCCCTGGATGGC	0.2476	0.4319	0.6122	0.4815	0.4601	0.3875	0.4228	-0.9346	-1.0222	0.0832	Tln1
chr5	57800135	57800155	+	CCGAATCCTCACCGTCTCCC	0.5929	0.4953	0.5461	0.3375	0.4783	0.6092	0.5186	0.0678	0.1437	0.1443	Tln1
chr5	57800165	57800185	+	TTTAAGTTTGCCCTCGCGAG	1.0	0.5421	0.7382	0.6324	0.0	0.5146	0.3919	0.6933	0.1506	0.4965	Tln1
chr5	57800219	57800239	+	ATTCTGTACGACGCTCAGTG	1.0	0.7255	0.7665	0.6181	0.4274	0.6467	0.6508	0.8673	0.329	0.586	Tln1
chr5	57801239	57801259	+	CAGCTGCATTGGTGGCCATG	0.2793	0.7243	0.6723	0.7083	0.6626	0.5768	0.5357	0.1792	-0.126	0.0823	Tln1
chr5	57802068	57802088	+	GGCCGCCTCCACCATCTTGG	0.6478	0.5412	0.715	0.4858	0.5248	0.6551	0.6395	0.5999	0.0114	0.601	Tln1
chr5	57802143	57802163	+	ATCACTCTCCCCCTCAGCAT	0.3249	0.5536	0.6311	0.4583	0.3954	0.5682	0.5839	0.3243	0.3775	0.4187	Tln1
chr5	57802190	57802210	+	AGGTGGCTTGGGCCAGGATG	0.2132	0.3959	0.6425	0.6887	0.6381	0.6189	0.4106	-0.1055	-0.1093	0.0602	Tln1
chr5	57803914	57803934	+	GACCGTTACCGTAGGGGAAT	1.0	0.3171	0.5461	0.3894	0.4509	0.4499	0.2594	-0.4666	-0.254	0.0235	Tln1
chr5	57804924	57804944	+	ACCTGCTGTCAGGTTTACCA	0.5604	0.614	0.6025	0.3398	0.4701	0.6145	0.7498	0.7284	0.6873	0.7054	Tln1
chr5	57805438	57805458	+	GTAACCTGCTGCTGGGCAGG	0.2604	0.5819	0.6299	0.7059	0.4565	0.5254	0.5621	0.2414	-0.1846	0.3273	Tln1
chr5	57808704	57808724	+	CACCGTAAGTCTTGAGGGAA	0.3966	0.5485	0.4503	0.4243	0.5169	0.5965	0.1173	-0.8653	-1.0996	0.0317	Tln1
chr5	57810470	57810490	+	GGTTCAGCTGTACAGGGTCG	0.7381	0.4826	0.6672	0.5753	0.5694	0.6354	0.5265	0.2812	-0.1629	0.3379	Tln1
chr5	57818336	57818356	+	GCTCAGTCCCTCGTCATCGC	0.8893	0.526	0.6969	0.4095	0.3606	0.5876	0.5971	0.5462	0.6924	0.5412	Creb3
chr5	57818692	57818712	+	ACTTTCTACACTGATACTGA	0.3785	0.649	0.5833	0.2787	0.2112	0.5779	0.5678	0.1952	0.2767	0.1987	Creb3
chr5	57820747	57820767	+	AACAAGTTCTAAAACGAGTA	0.7443	0.5143	0.5838	0.2549	0.3328	0.5613	0.3195	-0.1343	-0.1009	0.1819	Creb3
chr5	57826326	57826346	+	TCGTCCCATCCTGTTCCAGA	0.3166	0.6565	0.5695	0.4665	0.2626	0.5344	0.4761	0.5821	0.5658	0.718	Gba2
chr5	57826351	57826371	+	GGGCTCGTTCCACAAACCTC	0.5688	0.564	0.5354	0.6896	0.5348	0.6841	0.6401	0.9308	0.9862	0.2111	Gba2
chr5	57826456	57826476	+	ATCCCACACAAACACTCCTA	0.3313	0.4264	0.6028	0.4299	0.4674	0.5995	0.5021	-0.0657	0.2265	0.0852	Gba2
chr5	57826828	57826848	+	GCTGATAGACTGTCCAGGCT	0.3198	0.5663	0.678	0.4043	0.5051	0.6054	0.4274	0.1015	-0.0545	0.1469	Gba2
chr5	57835100	57835120	+	CGAGGTCCTGTATTTCTGGC	0.3925	0.4467	0.6028	0.3903	0.4698	0.6256	0.305	-0.3851	-0.5946	0.4193	Rgp1
chr5	57839569	57839589	+	TACAATGGAAGCAGTCCTTG	0.2239	0.6853	0.6016	0.385	0.5743	0.6524	0.5247	0.5914	0.2431	0.3868	LOC100365008
chr5	57883414	57883434	+	GGGCACTGCCCGTGGACCTG	0.2273	0.5739	0.6771	0.7159	0.6495	0.6698	0.567	0.386	-0.1514	0.1412	Npr2
chr5	57883437	57883457	+	TTTGTCAGCTCCGAACTAGA	0.7862	0.5503	0.5917	0.4593	0.0	0.3425	0.3178	0.0417	0.3852	0.6893	Npr2
chr5	57883692	57883712	+	GAGTTCGTAGTGACATTACA	0.4927	0.4648	0.5068	0.4131	0.4518	0.6444	0.4362	-0.1012	0.1303	0.5184	Npr2
chr5	57884719	57884739	+	GCCCCACACGTGCGACAGGC	0.7587	0.4663	0.5259	0.3909	0.474	0.5525	0.2193	-0.4461	-0.5988	0.1155	Npr2
chr5	57891268	57891288	+	ATCAGAGCCCGGGAAGACTT	0.3749	0.5589	0.5968	0.6874	0.4262	0.541	0.4744	0.2325	0.6067	0.3195	Npr2
chr5	57891669	57891689	+	CAATACAGGAAGGGGGCACC	0.272	0.3773	0.5317	0.4399	0.3279	0.4722	0.4217	-0.3807	-0.3841	0.0061	Npr2
chr5	57892042	57892062	+	GTCTGGCGACTTTCAGGTGA	0.3986	0.4289	0.5115	0.5272	0.5783	0.6494	0.376	-0.0979	-0.5219	0.1495	Npr2
chr5	57892256	57892276	+	AGCAGATTTGGTGGACAGGC	0.2947	0.5085	0.4503	0.4499	0.5413	0.6037	0.3825	-0.3777	-0.3741	0.0934	Npr2
chr5	57894100	57894120	+	CGCTGGGAAGAACTGCAGTT	0.4488	0.5435	0.5789	0.5417	0.5018	0.4667	0.4503	-0.2788	0.0857	0.3634	Npr2
chr5	57894108	57894128	+	AGAACTGCAGTTCGGCAACT	0.3497	0.5929	0.5461	0.4595	0.2722	0.4404	0.3933	-0.4054	-0.0152	0.2825	Npr2
chr5	57894333	57894353	+	CCCCAGCGGGGATCCAGTTA	0.5335	0.3834	0.6689	0.6038	0.4779	0.4351	0.3485	-0.6738	-0.0454	0.0258	Npr2
chr5	57894381	57894401	+	TACCAGATCTTTGCCAACAC	0.3815	0.6488	0.6263	0.5076	0.5407	0.6632	0.5392	0.373	0.2302	0.259	Npr2
chr5	57894642	57894662	+	AGAAGCGCATTGAGCTGACC	0.5577	0.5664	0.5791	0.4859	0.4419	0.663	0.4102	0.2661	0.4849	0.1375	Npr2
chr5	57895151	57895171	+	AACCATCTTACTCGATTCAT	0.5426	0.4523	0.4503	0.4811	0.2285	0.3546	0.1691	-0.8046	-0.236	0.1121	Npr2
chr5	57897585	57897605	+	TCGATTTGTGCTCAAAATAA	0.4974	0.3437	0.507	0.5311	0.0385	0.3428	0.1864	-1.3175	-0.9494	0.1981	Npr2
chr5	57897592	57897612	+	GTGCTCAAAATAACGGATTA	0.9064	0.3646	0.5744	0.3848	0.3355	0.4857	0.1447	-1.1449	-0.6551	0.0334	Npr2
chr5	57902779	57902799	+	GCAGACCCTGGTGTCCGTGT	0.6483	0.5959	0.6311	0.8899	0.5754	0.6781	0.6403	1.158	1.3216	0.5875	Spag8
chr5	57903518	57903538	+	CCAAACCTCCCATGGCCCCT	0.2076	0.5644	0.5461	0.4527	0.0728	0.2659	0.4014	-0.4444	-0.2099	0.4629	Spag8
chr5	57903529	57903549	+	ATGGCCCCTCGGATGGGGTG	0.3241	0.373	0.748	0.7521	0.5293	0.4515	0.3668	-0.9649	-1.0279	0.0483	Spag8
chr5	57903628	57903648	+	TGCAGATGATGGGGCAGCTC	0.2369	0.4546	0.5791	0.6327	0.4815	0.5158	0.4791	-0.1645	-0.0511	0.0508	Spag8
chr5	57903637	57903657	+	TGGGGCAGCTCCGGTCTGTA	0.4733	0.4988	0.5886	0.7036	0.6026	0.5594	0.5225	0.0539	0.2926	0.2334	Spag8
chr5	57905318	57905338	+	GGAGGCTCCGGTCCAAAATC	0.3116	0.3948	0.5779	0.5206	0.4846	0.5436	0.3358	-0.4371	0.0991	0.2016	Hint2
chr5	57906823	57906843	+	GTGCGCGGCGCGCATACCCA	0.9808	0.4717	0.7067	0.7354	0.5913	0.6195	0.4955	0.3733	0.3556	0.4285	Hint2
chr5	57916281	57916301	+	CCTCGCATGATGCTCAGATC	0.6899	0.5534	0.6922	0.4182	0.47	0.5523	0.451	0.242	0.7045	0.1696	Fam221b
chr5	57916368	57916388	+	TGCGGCCTCCTTGGCTTGGG	0.3159	0.4651	0.6441	0.7672	0.5935	0.5954	0.5496	-0.0147	-0.5411	0.2963	Fam221b
chr5	57916509	57916529	+	AAGAGGTTCTTCGTGGTCAT	0.3953	0.5673	0.6263	0.678	0.4959	0.4991	0.3443	-0.1644	0.2259	0.3089	Fam221b
chr5	57916539	57916559	+	ATCCTCACTCTCAGGGATAT	0.284	0.4938	0.5461	0.3565	0.2903	0.3116	0.2238	-0.4667	0.3252	0.109	Fam221b
chr5	57916608	57916628	+	ATACTCAGTCTCAGAGATAT	0.4347	0.4826	0.4645	0.3889	0.2285	0.4307	0.3456	-0.2597	0.6016	0.4718	Fam221b
chr5	57916762	57916782	+	ATATCGGTGGTTGGTGAGAG	0.3693	0.6289	0.606	0.7594	0.5921	0.6494	0.5852	0.0551	-0.4818	0.5271	Fam221b
chr5	57920188	57920208	+	CCTGGCCGCTATCTCCGCCT	0.575	0.5617	0.6733	0.5941	0.5479	0.577	0.4584	-0.4291	-0.5533	0.2284	Tmem8b
chr5	57933264	57933284	+	GTCCACTTCTACATCTTTTT	0.373	0.1458	0.5886	0.1599	0.1969	0.2833	0.0394	-2.3796	-1.8041	0.17	Tmem8b
chr5	57933371	57933391	+	TCTGGAGCTCCAGCTCAATG	0.2725	0.7261	0.7572	0.4736	0.5758	0.6942	0.6983	1.1293	0.5961	0.6247	Tmem8b
chr5	57961797	57961817	+	TGAAGTGTCTGATCACGTGG	0.3527	0.6954	0.5908	0.6426	0.5377	0.7008	0.6019	1.217	0.5186	0.8981	Olr834
chr5	57982596	57982616	+	GAAACCGAATCCGACAAGCC	1.0	0.6078	0.617	0.31	0.4377	0.5108	0.4515	-0.2861	-0.6768	0.1342	Hrct1
chr5	57982613	57982633	+	GCCCGGCCTAGACTCTTCTA	0.358	0.6094	0.6547	0.4519	0.5313	0.5723	0.5293	0.1745	0.7864	0.365	Hrct1
chr5	57982617	57982637	+	GGCCTAGACTCTTCTACGGC	0.7917	0.5558	0.6028	0.3032	0.4316	0.6018	0.4294	0.0611	-0.2712	0.224	Hrct1
chr5	57986275	57986295	+	CAGACCGGAGTCTTAGAAGG	0.393	0.7037	0.605	0.8918	0.6695	0.7043	0.6599	1.1625	0.6885	0.5687	Spaar
chr5	57986278	57986298	+	ACCGGAGTCTTAGAAGGCGG	0.4466	0.6022	0.5908	0.7262	0.58	0.6485	0.6183	0.9786	0.0141	0.7294	Spaar
chr5	57986369	57986389	+	CCGAGACCACCCACAGTGTT	0.5346	0.4726	0.5495	0.7789	0.3633	0.4059	0.3969	-0.2229	0.1326	0.1872	Spaar
chr5	58142099	58142119	+	GTGCACCCTCCTCCCTCAAC	0.2824	0.4816	0.6453	0.4533	0.397	0.4736	0.404	-0.1893	0.3953	0.1616	Reck
chr5	58147068	58147088	+	CGCATCTGTGAATATAACCC	0.7057	0.5632	0.5744	0.3257	0.5976	0.6926	0.6338	0.7637	0.5282	0.38	Reck
chr5	58147105	58147125	+	TGGCCTGTCTGGCTGATGTC	0.2784	0.4211	0.6642	0.6417	0.5505	0.5246	0.5132	-0.1884	-0.0969	0.2135	Reck
chr5	58192216	58192236	+	TGAAGGCCCACAACGAGTAC	0.806	0.4615	0.6547	0.4286	0.391	0.6288	0.2627	0.1351	0.337	0.3127	Glipr2
chr5	58194416	58194436	+	GAGCTACAACTTCCAGCAGC	0.4758	0.5298	0.5212	0.5801	0.3626	0.5937	0.3864	0.1806	0.1051	0.0925	Glipr2
chr5	58206956	58206976	+	CAACTACCTGAGTCCAGCCA	0.5893	0.6525	0.65	0.6058	0.3755	0.5345	0.5384	0.6267	0.5085	0.6073	Ccin
chr5	58206987	58207007	+	CTCCTGGACTACTTCTACAG	0.3856	0.6369	0.696	0.6023	0.5801	0.6719	0.7167	0.6199	0.2785	0.4378	Ccin
chr5	58207254	58207274	+	CGCTGCCCACCTGTCATCTT	0.6309	0.4257	0.5837	0.4507	0.3767	0.3396	0.1872	-1.0349	-0.4661	0.1022	Ccin
chr5	58207336	58207356	+	TCATCAATTGGGTGTACTTC	0.3904	0.3755	0.5175	0.389	0.2731	0.4055	0.2398	-0.9923	-0.4891	0.0288	Ccin
chr5	58207454	58207474	+	GACTGGCTTGGAGAACAACT	0.305	0.6186	0.5115	0.4694	0.4923	0.6184	0.5514	0.1119	0.3341	0.3363	Ccin
chr5	58207599	58207619	+	GCCCATGGCAAGTTCAACGA	0.4754	0.675	0.6358	0.56	0.4589	0.6456	0.7547	1.1065	0.6347	0.6878	Ccin
chr5	58245610	58245630	+	GGCGCTCCCGCCGGTGCGCC	0.6938	0.3627	0.6028	0.6468	0.4302	0.3238	0.217	-1.2188	-1.5715	0.0385	Clta
chr5	58245631	58245651	+	GGTGGCCCCGCGCTCGGGAA	0.7449	0.3401	0.7489	0.7621	0.6125	0.6541	0.3108	-0.1535	-0.3157	0.1115	Clta
chr5	58245639	58245659	+	CGCGCTCGGGAACGGGGTGG	0.4605	0.3033	0.6441	0.8398	0.5018	0.3583	0.2183	-0.5913	-0.8551	0.0286	Clta
chr5	58245646	58245666	+	GGGAACGGGGTGGCGGGCGC	0.3068	0.2478	0.6784	0.7016	0.6085	0.5448	0.1948	-0.5586	-0.6604	0.0157	Clta
chr5	58245660	58245680	+	GGGCGCCGGCGAGGAAGACC	0.7384	0.4236	0.5212	0.6188	0.63	0.7342	0.5506	0.7043	0.6153	0.0346	Clta
chr5	58245666	58245686	+	CGGCGAGGAAGACCCGGCCG	0.6087	0.4466	0.7008	0.7562	0.5325	0.3986	0.3717	-0.4276	-1.0802	0.4731	Clta
chr5	58245736	58245756	+	GAGGCCTTCGCCATCCTAGA	0.3302	0.5225	0.6311	0.6106	0.4711	0.5172	0.3912	0.1261	0.5689	0.1904	Clta
chr5	58245739	58245759	+	GCCTTCGCCATCCTAGACGG	0.8686	0.6863	0.5576	0.5807	0.5681	0.6994	0.7551	1.6456	0.6446	0.6391	Clta
chr5	58245748	58245768	+	ATCCTAGACGGCGGCGCCCC	1.0	0.3172	0.5744	0.6432	0.5645	0.5852	0.3833	-0.0146	-0.2163	0.0096	Clta
chr5	58245763	58245783	+	GCCCCCGGGCCGCAGGCACA	0.5658	0.2807	0.7067	0.5319	0.4725	0.5614	0.4911	0.5753	0.4462	0.0439	Clta
chr5	58245774	58245794	+	GCAGGCACACGGCGAGCCGC	0.5834	0.2387	0.5401	0.577	0.4897	0.6507	0.4501	0.6187	0.2465	0.1116	Clta
chr5	58252479	58252499	+	CAGCCATTTCAGAAGTGGAT	0.232	0.5423	0.6216	0.3869	0.3769	0.5536	0.332	-0.2014	0.1574	0.3954	Clta
chr5	58281086	58281106	+	AGCTGAATGAACTGGTCAAA	0.2336	0.3608	0.4703	0.3286	0.2767	0.4661	0.1445	-0.9407	-0.6704	0.1039	Gne
chr5	58281105	58281125	+	ACGGGACGTGCTTGACTGCG	0.7239	0.6276	0.5483	0.6857	0.6247	0.6528	0.5796	0.578	-0.2736	0.1855	Gne
chr5	58283256	58283276	+	TGCTTAATGTCGGTGGTCAC	0.4518	0.4167	0.5742	0.6156	0.4425	0.5421	0.3284	-0.4877	-0.6582	0.0658	Gne
chr5	58287763	58287783	+	GGCAGCCGGCCAAAAGGATG	0.6724	0.5555	0.6192	0.464	0.5587	0.6711	0.5456	0.6661	-0.0621	0.1099	Gne
chr5	58287907	58287927	+	CTCCTTCAATGTGAAGGATG	0.2542	0.5524	0.5767	0.622	0.5563	0.6333	0.4746	-0.013	-0.5359	0.1346	Gne
chr5	58288005	58288025	+	TTCAGGCGGTTGAGGACATC	0.2943	0.4524	0.6169	0.6546	0.4584	0.4445	0.3425	-0.329	0.3822	0.0343	Gne
chr5	58288117	58288137	+	AGTCGTCCTGCTCAATCATG	0.7593	0.6525	0.6614	0.5874	0.3791	0.6268	0.5139	0.6216	0.2821	0.4554	Gne
chr5	58292611	58292631	+	CCAGTTTGGAGTAATCGGCT	0.5495	0.5728	0.5886	0.4373	0.4463	0.6364	0.5371	0.374	0.441	0.2308	Gne
chr5	58292644	58292664	+	CAACGCAAACCCGAAGCTTC	0.6944	0.4199	0.5495	0.3704	0.224	0.3603	0.2978	-0.8072	-0.1419	0.0471	Gne
chr5	58384458	58384478	+	AACAGACGGGGAGATACATT	0.4092	0.4742	0.6311	0.5299	0.3814	0.4085	0.3695	-0.3785	0.5232	0.0439	Rnf38
chr5	58400899	58400919	+	GCGTCTCGTCCAGGCAGGGG	0.3262	0.5242	0.5825	0.6977	0.5738	0.6378	0.478	0.3706	0.1148	0.2122	Rnf38
chr5	58400920	58400940	+	GGGCCGGCTCCCCGCTGCCG	0.5485	0.312	0.696	0.6916	0.5942	0.5626	0.3508	-0.2957	-0.8019	0.1767	Rnf38
chr5	58400972	58400992	+	GTCCGCCGTGCGCTGCCCGC	0.4703	0.3987	0.6925	0.5651	0.4693	0.5751	0.4059	0.2903	0.1127	0.1775	Rnf38
chr5	58401009	58401029	+	CGGCCAGTACCGCCCTCGCG	1.0	0.5054	0.748	0.697	0.614	0.5296	0.3647	0.4178	-0.2294	0.6682	Rnf38
chr5	58401019	58401039	+	CGCCCTCGCGCGGGAGCCAA	0.959	0.3965	0.5542	0.7852	0.6296	0.5251	0.3272	-0.376	-0.5068	0.0754	Rnf38
chr5	58401061	58401081	+	CGAGGGGAGGCTCCGCCCTG	0.391	0.4859	0.7527	0.7572	0.6952	0.522	0.3356	0.2124	-0.0886	0.0764	Rnf38
chr5	58401122	58401142	+	ATTGTGACTGCTCGCCCTGC	0.443	0.4738	0.626	0.6432	0.249	0.4708	0.4159	0.1608	0.287	0.1213	Rnf38
chr5	58401175	58401195	+	TCGTCCTTGCCCTCGGAACT	0.7959	0.4003	0.5837	0.433	0.2995	0.3422	0.2883	-0.5557	-0.5012	0.0709	Rnf38
chr5	58467027	58467047	+	GGAGGACCCCGTACCTGCTC	0.4298	0.4222	0.6453	0.484	0.5783	0.7059	0.5584	0.3636	0.4458	0.0634	Rnf38
chr5	58467098	58467118	+	CGTGGCCCGGAGGGCTAAGG	0.5155	0.556	0.7477	0.7539	0.4833	0.3594	0.5071	0.3566	0.1961	0.4536	Rnf38
chr5	58467102	58467122	+	GCCCGGAGGGCTAAGGCGGC	0.2712	0.3794	0.6547	0.4752	0.5963	0.5367	0.2986	0.002	-0.3436	0.0047	Rnf38
chr5	58467122	58467142	+	CGGCGGTGATGGGCTCGGGC	0.5119	0.347	0.7019	0.501	0.6022	0.5789	0.3237	-0.4639	-0.6724	0.0506	Rnf38
chr5	58467127	58467147	+	GTGATGGGCTCGGGCCGGGG	0.5878	0.3813	0.7007	1.0885	0.6349	0.6306	0.4807	-0.1413	-0.425	0.1316	Rnf38
chr5	58467174	58467194	+	GCGGCGCGGGGGCCCGATCT	0.7248	0.2203	0.7444	0.8073	0.3645	0.2888	0.1212	-0.5942	-0.33	0.0023	Rnf38
chr5	58550902	58550922	+	CATCTCCCAGGATCGCCTGT	0.4086	0.6301	0.6733	0.4013	0.3436	0.4406	0.4188	0.0891	0.2939	0.6174	Melk
chr5	58568772	58568792	+	ACTAGGTGGACCCAAAGAGA	0.5134	0.6072	0.6153	0.5517	0.5121	0.6733	0.6761	0.9697	0.9867	0.3072	Melk
chr5	58878165	58878185	+	AGTGCTGTCTCTCGAACACG	0.4017	0.7246	0.5905	0.4403	0.3506	0.6441	0.6809	0.9639	0.1158	0.8766	Pax5
chr5	58878231	58878251	+	TCTGCTTTCGGAGGAAGTCT	0.3165	0.5312	0.5208	0.4039	0.2061	0.4768	0.4589	-0.1072	0.1629	0.2894	Pax5
chr5	58878254	58878274	+	CCTGGAAGTGAGTGGCCATT	0.344	0.4494	0.6213	0.685	0.3666	0.3367	0.2318	-0.4192	0.2235	0.4365	Pax5
chr5	58878259	58878279	+	AAGTGAGTGGCCATTCGGCA	0.762	0.5423	0.5695	0.5449	0.5886	0.6664	0.5209	0.2974	0.0604	0.3524	Pax5
chr5	58913561	58913581	+	CCTCTTGCGCTTGTTGGTGT	0.3619	0.5036	0.6591	0.5705	0.2858	0.482	0.3693	0.0312	-0.3839	0.3476	Pax5
chr5	58913648	58913668	+	CACCGACGACACCTGCGTCA	1.0	0.6074	0.6311	0.4321	0.465	0.6057	0.635	0.6009	0.492	0.1751	Pax5
chr5	58925852	58925872	+	ACACTCGCTCTGCCAGCAGC	0.3207	0.5962	0.5968	0.3688	0.1645	0.5156	0.3754	0.3615	0.3334	0.2706	Pax5
chr5	58925962	58925982	+	TTGGATCCTCCGATCACCCC	0.3294	0.4759	0.65	0.6616	0.5401	0.6671	0.6737	0.7853	0.6653	0.1734	Pax5
chr5	58931659	58931679	+	CAAGTTCCACTATCCTTTGG	0.4798	0.5116	0.6725	0.5376	0.4836	0.5954	0.438	-0.3817	-0.2764	0.1911	Pax5
chr5	58937272	58937292	+	TGCTTACAGTGTATTTCCAT	0.3369	0.4464	0.527	0.4693	0.383	0.5164	0.276	-0.9313	-0.7272	0.1485	Pax5
chr5	59136207	59136227	+	TGTCTGCCACACAGAAAGTC	0.2888	0.5589	0.5444	0.4599	0.3375	0.5552	0.4169	-0.1945	0.1006	0.116	Zcchc7
chr5	59148754	59148774	+	CTGGAGGCAGTATCACCTAA	0.5177	0.5639	0.5589	0.6082	0.5727	0.6233	0.3383	-0.296	0.058	0.5912	Zcchc7
chr5	59234262	59234282	+	GTTCGTCACTGGCCCTTTGC	0.7547	0.3481	0.7205	0.3031	0.3562	0.4263	0.2318	-0.4732	0.0168	0.0979	Grhpr
chr5	59235693	59235713	+	TGAGGTAGAGCAGTGGAATT	0.4658	0.4051	0.617	0.7117	0.4384	0.4102	0.3473	-0.0509	0.6431	0.1883	Grhpr
chr5	59237261	59237281	+	GTTTGCTTCCTAGCGGGATC	0.5653	0.3743	0.6117	0.3623	0.2232	0.4591	0.2372	-0.6111	-0.362	0.0632	Grhpr
chr5	59237339	59237359	+	TCCTGCTCACCACCTGCCGC	0.2845	0.4613	0.5837	0.4745	0.4371	0.632	0.5548	0.9214	0.197	0.3176	Grhpr
chr5	59237346	59237366	+	CACCACCTGCCGCCGGTTGC	0.4662	0.3244	0.6925	0.4909	0.2341	0.2957	0.3254	-0.5752	-0.6073	0.0383	Grhpr
chr5	59247153	59247173	+	AAAGCTCCGATCACTGCTTT	0.7076	0.3243	0.6311	0.4225	0.2263	0.3264	0.2126	-1.1663	-0.5714	0.0426	Zbtb5
chr5	59247253	59247273	+	ACATCGCTCACTTCATCCTG	0.3481	0.6666	0.5811	0.4161	0.4712	0.6616	0.5659	0.5275	0.001	0.4381	Zbtb5
chr5	59247258	59247278	+	GCTCACTTCATCCTGCGGCT	0.5294	0.477	0.645	0.2355	0.2914	0.5623	0.4066	-0.3929	-0.4683	0.5474	Zbtb5
chr5	59247638	59247658	+	CAGATTCATCCATGGAGGAT	0.3745	0.5503	0.5177	0.5724	0.3675	0.5394	0.4711	-0.151	0.1031	0.0841	Zbtb5
chr5	59247839	59247859	+	GCATAAAAGAGCGCTGCATG	0.7899	0.5016	0.625	0.3676	0.3026	0.6074	0.4401	0.2837	-0.1962	0.2215	Zbtb5
chr5	59248125	59248145	+	CCGGAAATGCGTGCTGCATG	1.0	0.5326	0.6866	0.6972	0.3997	0.5741	0.4514	0.3216	-0.2081	0.0754	Zbtb5
chr5	59280393	59280413	+	ACCCCAGGCAGAAGTGCCAT	0.3856	0.5717	0.5603	0.6739	0.4577	0.5449	0.4469	-0.0238	0.1403	0.232	Polr1e
chr5	59285140	59285160	+	CCAAATGGAAGTCTATGATG	0.4665	0.6935	0.5767	0.5135	0.4188	0.6574	0.6763	0.9277	0.6195	0.3809	Polr1e
chr5	59289358	59289378	+	CCCGCAACCAGTCCTGTCCC	0.5202	0.5347	0.6311	0.418	0.5703	0.6435	0.6076	0.4861	0.3735	0.1121	Polr1e
chr5	59290467	59290487	+	CAGACGAGGTGCAGCGAAAC	0.9969	0.357	0.5838	0.7754	0.4688	0.5666	0.3793	-0.3474	-0.1018	0.017	Polr1e
chr5	59305779	59305799	+	ATGAGGTTGCTCCTGAGGAT	0.3095	0.4968	0.6405	0.5973	0.5935	0.6461	0.5656	0.0927	0.2439	0.2392	Fbxo10
chr5	59305792	59305812	+	TGAGGATCGGGACGCCGCCT	0.7169	0.4489	0.5744	0.7132	0.406	0.3715	0.367	-0.3417	-0.3602	0.1964	Fbxo10
chr5	59305795	59305815	+	GGATCGGGACGCCGCCTCGG	0.7771	0.5936	0.6344	0.9503	0.7367	0.711	0.6474	0.764	0.0058	0.4372	Fbxo10
chr5	59319439	59319459	+	CGTTTCCTTCCATCTTGGCG	0.204	0.6017	0.6672	0.2928	0.0267	0.5521	0.4464	-0.0601	-0.6938	0.57	Fbxo10
chr5	59319478	59319498	+	AGACACCGCCCTTCCCGTCC	0.4207	0.5201	0.6453	0.4804	0.4824	0.5829	0.5067	0.5138	0.7957	0.0898	Fbxo10
chr5	59319493	59319513	+	CGTCCCGGAAGAGGCACTTG	0.5789	0.6768	0.6863	0.5363	0.6039	0.6423	0.5688	0.1516	-0.1962	0.1579	Fbxo10
chr5	59319512	59319532	+	GCGGATAAGGCAGCCCTGCA	0.3209	0.5807	0.617	0.6368	0.6149	0.6223	0.5765	0.6883	0.6901	0.1462	Fbxo10
chr5	59319986	59320006	+	CTTATAGGCCCAGTTCTTGT	0.4722	0.4367	0.6591	0.414	0.0002	0.3563	0.2919	-0.2157	0.2949	0.4173	Fbxo10
chr5	59319993	59320013	+	GCCCAGTTCTTGTCGGCTGA	0.5287	0.4594	0.6594	0.38	0.3455	0.568	0.229	-0.3483	-0.7636	0.2063	Fbxo10
chr5	59320007	59320027	+	GGCTGACGGGTGACCCTCAA	0.478	0.553	0.6167	0.7582	0.6091	0.5872	0.2834	-0.6457	-0.4477	0.0327	Fbxo10
chr5	59323461	59323481	+	TGAAGACAAGATTGCACACA	0.2129	0.6578	0.5177	0.4595	0.2941	0.5432	0.4839	0.1231	-0.0612	0.1788	Fbxo10
chr5	59323801	59323821	+	CCAGGACTCGGGCTCCACAT	0.5743	0.5022	0.6784	0.7252	0.5881	0.5951	0.465	0.1382	0.5004	0.5261	Fbxo10
chr5	59323863	59323883	+	CCAGACACAGCTGTCGCCAA	0.4543	0.613	0.617	0.6846	0.5192	0.6178	0.5648	0.259	0.0431	0.1265	Fbxo10
chr5	59365097	59365117	+	TCGGCGCGAGACCTTCGATC	0.7146	0.545	0.6689	0.542	0.5346	0.6353	0.5583	0.5337	1.0362	0.2561	Tomm5
chr5	59505439	59505459	+	CCAACAGGCGGCTCTGCTCA	0.2128	0.5817	0.6453	0.5518	0.4118	0.5981	0.4914	-0.0353	-0.2329	0.1001	Frmpd1
chr5	59505513	59505533	+	AGATCTTTCGTGCGAACGAG	0.9467	0.6224	0.5197	0.5134	0.2492	0.5861	0.4536	0.147	-0.4734	0.9077	Frmpd1
chr5	59509134	59509154	+	TACAGTCGTCCGCTGCACAT	0.4806	0.6573	0.6642	0.6465	0.4449	0.5585	0.5952	0.6738	0.8035	0.6042	Frmpd1
chr5	59516996	59517016	+	GGCCCGGCTGAAGACCAACC	0.7068	0.5212	0.6547	0.607	0.6056	0.7991	0.6805	0.4451	0.3991	0.3123	Frmpd1
chr5	59521502	59521522	+	CTCAAGGTGTACCTGGAGAA	0.288	0.5659	0.6263	0.5522	0.5699	0.5997	0.561	-0.1507	-0.3001	0.1247	Frmpd1
chr5	59527802	59527822	+	CTGCCAGGACATCATCCTCA	0.2649	0.6634	0.617	0.5014	0.4832	0.5756	0.4645	-0.2149	-0.0724	0.497	Frmpd1
chr5	59532793	59532813	+	GGAGAACTCAAGACGTATGG	0.4546	0.608	0.7055	0.5266	0.521	0.7155	0.5447	0.6487	0.2778	0.6809	Frmpd1
chr5	59534781	59534801	+	CATCAGCCGTGTGGAGCTGA	0.4075	0.5629	0.5586	0.6241	0.5724	0.643	0.4716	0.4755	0.3299	0.2451	Frmpd1
chr5	59538842	59538862	+	CGTTCGTCAGAGAGGAGCAG	0.2864	0.6052	0.667	0.5005	0.5407	0.6521	0.5538	0.4951	0.0038	0.6821	Frmpd1
chr5	59543168	59543188	+	GAATCTTGAGGCCAGTCCCT	0.3656	0.6338	0.5695	0.569	0.3715	0.5479	0.5262	0.3853	0.599	0.4648	Frmpd1
chr5	59558386	59558406	+	GAACAGCGCCGCGTGGAGCT	0.9378	0.4675	0.6831	0.53	0.4214	0.5749	0.5129	-0.0705	-0.3001	0.0782	Trmt10b
chr5	59558995	59559015	+	CGTGCAGAAGACCTGGGTAA	0.306	0.5498	0.6591	0.609	0.586	0.6402	0.5111	0.4251	0.489	0.4369	Trmt10b
chr5	59578818	59578838	+	TCCCCGCAGCGTCGCAAACC	0.9565	0.391	0.6122	0.4671	0.4157	0.5829	0.3092	-0.1841	-0.1598	0.0219	Exosc3
chr5	59578842	59578862	+	CCGCATACTATGCGCAGCCT	0.7718	0.3814	0.5649	0.504	0.2896	0.2853	0.3167	-1.2274	-1.1648	0.1182	Exosc3
chr5	59578869	59578889	+	GCTCCCGCATTCAGGCGTAA	0.978	0.5822	0.6024	0.5189	0.0	0.3045	0.3189	-0.4386	0.0987	0.7151	Exosc3
chr5	59578880	59578900	+	CAGGCGTAACGGCTGCTCCC	0.5554	0.4389	0.6877	0.4576	0.5729	0.646	0.4788	0.0811	0.3289	0.0687	Exosc3
chr5	59578914	59578934	+	CCGTCTGCGTCCTCGTGGTC	1.0	0.4525	0.5837	0.7201	0.473	0.5062	0.4423	-0.3592	-0.4501	0.0654	Exosc3
chr5	59578978	59578998	+	CCTTGTGCACTGCCCGTGCT	0.4545	0.5205	0.6589	0.612	0.43	0.4185	0.4095	-0.1494	-0.3596	0.2019	Exosc3
chr5	59607981	59608001	+	GCCCTCTCCAGCTCCGCGGC	0.5195	0.5281	0.6311	0.4994	0.5419	0.6312	0.4601	0.1589	-0.301	0.1433	Dcaf10
chr5	59608008	59608028	+	TCCACAGCGAGGAGCTGACG	0.3573	0.6709	0.663	0.4335	0.5839	0.6685	0.6885	0.8878	0.364	0.1232	Dcaf10
chr5	59608023	59608043	+	TGACGCGGCCTCTCCCCCGC	0.5605	0.5138	0.6595	0.6	0.5774	0.4939	0.4593	0.3522	0.1988	0.2441	Dcaf10
chr5	59608046	59608066	+	CCACCGGGAGCCCTCGCCTC	0.5326	0.2935	0.6831	0.7441	0.5748	0.5226	0.4186	0.0208	0.1657	0.0197	Dcaf10
chr5	59608081	59608101	+	GTGTCCCCAGCCGAGCGCGC	0.6052	0.5162	0.5979	0.5047	0.3827	0.6242	0.5621	0.666	0.5469	0.2042	Dcaf10
chr5	59608092	59608112	+	CGAGCGCGCCGGAGAGCTCG	0.6032	0.4195	0.6474	0.4994	0.6136	0.6749	0.5659	0.6482	-0.1137	0.1844	Dcaf10
chr5	59608188	59608208	+	CTCGAGGCCAGACTGTAAGG	0.5644	0.6536	0.7244	0.5018	0.6056	0.7061	0.6969	0.6983	0.4841	0.4298	Dcaf10
chr5	59608273	59608293	+	TGGCTGAGAGAGCGAAGCCT	0.3294	0.5839	0.5353	0.6414	0.5122	0.535	0.5985	-0.1057	-0.0653	0.6459	Dcaf10
chr5	59608279	59608299	+	AGAGAGCGAAGCCTCGGTCG	0.5052	0.509	0.7244	0.605	0.6104	0.6666	0.6478	0.8595	0.3826	0.2201	Dcaf10
chr5	59608296	59608316	+	TCGCGGGCTGTTCGTGGACC	0.9434	0.4473	0.598	0.7551	0.5042	0.5871	0.3524	0.0039	-0.2511	0.0757	Dcaf10
chr5	59608301	59608321	+	GGCTGTTCGTGGACCCGGCT	0.7418	0.3838	0.6025	0.6137	0.5905	0.5672	0.0993	-0.784	-0.9179	0.057	Dcaf10
chr5	59608381	59608401	+	TACCTCAGCACCCGCACCCA	0.6354	0.5613	0.5744	0.5228	0.5861	0.6095	0.6238	1.1331	1.0506	0.1238	Dcaf10
chr5	59608410	59608430	+	CTTCAACCTCGAGTACTCGC	0.977	0.6571	0.5775	0.3058	0.2758	0.5669	0.5106	0.5118	0.4381	0.6092	Dcaf10
chr5	59608414	59608434	+	AACCTCGAGTACTCGCCGGA	0.7436	0.6415	0.617	0.4408	0.4452	0.6061	0.5519	0.1072	-0.0359	0.3959	Dcaf10
chr5	59711268	59711288	+	CCACGGCTGGTCGTACTCGT	0.7131	0.6051	0.5873	0.655	0.5891	0.6209	0.5451	0.589	0.6912	0.504	Shb
chr5	59711359	59711379	+	GAGTCCACGCTCTGGCCTTC	0.5072	0.366	0.5128	0.4729	0.2338	0.3467	0.2103	-1.0123	-0.3564	0.0835	Shb
chr5	59711368	59711388	+	CTCTGGCCTTCCGGCTCATA	0.4923	0.273	0.5505	0.4885	0.4684	0.3729	0.1225	-1.4297	-0.9504	0.0454	Shb
chr5	59711405	59711425	+	GGATGCCTTTGTGTTGTGAC	0.274	0.5757	0.5553	0.454	0.3618	0.6382	0.4108	-0.2615	-0.6208	0.3509	Shb
chr5	59784229	59784249	+	ACCAGCTCCGGTCTCCTCGG	0.4621	0.6904	0.7008	0.7863	0.7328	0.6928	0.6879	1.3791	0.7219	0.3355	Shb
chr5	59784269	59784289	+	TTTTTGCCTCCGCAGGTCGT	0.8864	0.4283	0.6824	0.4379	0.0	0.1757	0.0365	-0.8705	-0.9263	0.1544	Shb
chr5	59784282	59784302	+	AGGTCGTCGGGCTCCAGGTG	0.342	0.5488	0.6911	0.8654	0.6258	0.631	0.3649	0.6196	0.4342	0.1122	Shb
chr5	59784305	59784325	+	CCGCCAGAGCACACGCCTCC	0.5435	0.4668	0.6311	0.5178	0.4484	0.5361	0.3022	-0.382	-0.308	0.052	Shb
chr5	59784348	59784368	+	CGCTCTCCACTTTGATGAGT	0.7606	0.4316	0.4028	0.3867	0.2733	0.4288	0.1325	-0.6554	-0.6247	0.1016	Shb
chr5	59784380	59784400	+	GAGATGTAGCGCACCTCCGC	0.8487	0.5825	0.6405	0.6298	0.4987	0.6513	0.5561	0.5402	0.5172	0.1271	Shb
chr5	59784411	59784431	+	GCCGCCGCTCGCTGCTGCTC	0.3125	0.4087	0.5886	0.5834	0.2332	0.525	0.3969	-0.4493	-0.4712	0.0489	Shb
chr5	59784529	59784549	+	GAAGGCGCGCTGGCCCCCGC	1.0	0.2955	0.7067	0.7818	0.5641	0.5458	0.3063	-0.3922	-0.5487	0.0884	Shb
chr5	59784561	59784581	+	CGCCGCCGCAGTAGTCCAGG	0.6394	0.6079	0.6441	0.5978	0.6087	0.6343	0.5395	0.6851	0.0376	0.4528	Shb
chr5	59784596	59784616	+	AGTTTGCGCAGCGACGAGCC	1.0	0.5087	0.6494	0.507	0.2242	0.4856	0.4394	-0.5092	-0.5362	0.1567	Shb
chr5	59784608	59784628	+	GACGAGCCCGGCCCGTTGTA	1.0	0.3668	0.6972	0.4867	0.5427	0.5335	0.5278	-0.4894	-0.2934	0.0973	Shb
chr5	59784639	59784659	+	AGTCGCGCTCCTTCTGCGCG	1.0	0.6404	0.7572	0.4371	0.1029	0.4172	0.4149	0.2402	-0.4763	0.8221	Shb
chr5	59784648	59784668	+	CCTTCTGCGCGCGGTAGGCG	0.7226	0.5053	0.653	0.5545	0.2662	0.5564	0.4942	0.2102	-0.7956	0.5696	Shb
chr5	59784679	59784699	+	ACTCGTGCTGCCGCTGTCGT	0.2927	0.3999	0.7017	0.4665	0.3412	0.54	0.3316	-0.1161	-0.4656	0.0421	Shb
chr5	59784700	59784720	+	GGGCAAAGAGCCCGACGAGG	0.8783	0.574	0.5483	0.7135	0.595	0.6737	0.5986	0.3801	-0.0007	0.1254	Shb
chr5	59784755	59784775	+	GAGGACGCAGAGCAGGCCTG	0.2029	0.5303	0.7338	0.8137	0.6578	0.6632	0.6719	1.0717	0.6576	0.2547	Shb
chr5	59784767	59784787	+	CAGGCCTGCGGCACGGCCTG	0.2498	0.3186	0.7292	0.7746	0.6027	0.3254	0.3389	-0.9012	-1.1826	0.0114	Shb
chr5	59784792	59784812	+	GCTGCTCGCGCCGCTCACCC	0.3921	0.4657	0.7158	0.4241	0.5112	0.5997	0.5683	0.1839	0.0039	0.367	Shb
chr5	59784807	59784827	+	CACCCCGGCGCCGCTGCTCG	0.6096	0.4618	0.7575	0.537	0.4635	0.591	0.5444	0.203	-0.4967	0.0821	Shb
chr5	59784815	59784835	+	CGCCGCTGCTCGCGGTAGTC	1.0	0.328	0.6217	0.4646	0.1551	0.0	0.1389	-1.4989	-1.3031	0.0369	Shb
chr5	59784821	59784841	+	TGCTCGCGGTAGTCCGGCCT	1.0	0.4457	0.6403	0.6302	0.3118	0.3723	0.3372	-0.7398	-1.0752	0.0224	Shb
chr5	59784824	59784844	+	TCGCGGTAGTCCGGCCTCGG	0.9091	0.6842	0.6677	1.0127	0.7957	0.6686	0.6314	0.8393	0.032	0.2005	Shb
chr5	59784830	59784850	+	TAGTCCGGCCTCGGCGGCTG	0.641	0.434	0.6108	0.8662	0.608	0.639	0.6117	0.3706	-0.477	0.1043	Shb
chr5	60066409	60066429	+	CAGCAAAAAGACCTTCCCCA	0.2716	0.7297	0.5886	0.5498	0.6056	0.6836	0.6899	0.9439	0.941	0.8806	Aldh1b1
chr5	60066549	60066569	+	TGGATGCCTCAGAGCGGGGC	0.3323	0.4864	0.6027	0.6687	0.4951	0.6092	0.4648	0.0583	-0.195	0.0777	Aldh1b1
chr5	60066582	60066602	+	GCCTAGCTGATCTCGTGGAA	0.5702	0.6272	0.5789	0.4503	0.5189	0.6346	0.4968	-0.2928	-0.3959	0.2697	Aldh1b1
chr5	60066734	60066754	+	GGTAAGACCATCCCAATGGA	0.4586	0.6113	0.6011	0.4184	0.5151	0.6873	0.7438	1.2509	1.0428	0.6825	Aldh1b1
chr5	60066925	60066945	+	GGCCTCCCTCATCAAGGAAG	0.4372	0.5131	0.605	0.4792	0.4572	0.6717	0.4657	0.4503	-0.2555	0.2861	Aldh1b1
chr5	60066965	60066985	+	GTGAATATCATCACCGGCTA	1.0	0.5745	0.5744	0.4693	0.5714	0.6339	0.3404	0.2503	0.1349	0.1864	Aldh1b1
chr5	60067064	60067084	+	CACCTGATTCAGAAGGCCGC	0.4221	0.6006	0.6452	0.3334	0.3067	0.5944	0.5113	0.4831	0.3818	0.0749	Aldh1b1
chr5	60067212	60067232	+	AGTGCTGCTGTGCAGGATCC	0.4107	0.4702	0.7063	0.5165	0.5031	0.5648	0.6398	0.5595	0.813	0.021	Aldh1b1
chr5	60091246	60091266	+	GCAGATGGCCGTGGTGCGCG	0.6946	0.5211	0.6441	0.71	0.4336	0.626	0.5795	0.7548	-0.2657	0.5506	Igfbpl1
chr5	60091258	60091278	+	GGTGCGCGCGGGTTCCAAGT	0.6566	0.4862	0.7583	0.6337	0.5042	0.5727	0.4499	0.1341	0.2694	0.3496	Igfbpl1
chr5	60091316	60091336	+	GCGGCCGTCGGAACCGCAGA	0.6265	0.5735	0.6453	0.635	0.5463	0.6501	0.5002	0.462	0.1463	0.3591	Igfbpl1
chr5	60091346	60091366	+	TTGCGCACACACGCAGAGCC	0.3361	0.4832	0.5637	0.6041	0.3612	0.4066	0.3943	-0.3476	-0.62	0.2296	Igfbpl1
chr5	60091355	60091375	+	CACGCAGAGCCCGGTGCCCT	0.3769	0.363	0.5886	0.5626	0.4946	0.4678	0.3487	-0.1859	-0.2787	0.0331	Igfbpl1
chr5	60091439	60091459	+	TCCCCCGCAACCCGCGCCCT	0.5146	0.3735	0.5886	0.6383	0.5373	0.4547	0.3116	0.0124	-0.2012	0.0551	Igfbpl1
chr5	60091570	60091590	+	GGTGTCGTCTACCCGCGTCG	1.0	0.6822	0.743	0.5444	0.5572	0.6789	0.646	1.3165	0.225	0.6952	Igfbpl1
chr5	60125016	60125036	+	CTCATCGGAGGCATGGAAGT	0.5542	0.615	0.617	0.5569	0.4736	0.5528	0.2706	0.0369	0.1237	0.2027	RGD1305807
chr5	60125088	60125108	+	GTCAGCTCCATCTTGGGCTT	0.3368	0.3077	0.6028	0.5132	0.4965	0.4499	0.2964	-0.6326	-0.6276	0.0977	RGD1305807
chr5	60165401	60165421	+	GAAGTGCTGAAGAAATATGT	0.5871	0.5976	0.5778	0.3886	0.3605	0.6509	0.6284	0.7029	1.0166	0.291	Ccdc180
chr5	60174511	60174531	+	GGACACGGAATTGAAGAGCT	0.5833	0.5956	0.5212	0.5548	0.5678	0.6898	0.5375	0.6655	0.4978	0.3578	Ccdc180
chr5	60179330	60179350	+	CCCACGAGAGACACTTCATG	0.5523	0.7246	0.7102	0.4027	0.5678	0.6898	0.6152	0.6808	0.2955	0.5136	Ccdc180
chr5	60181291	60181311	+	GAGTTCTTCACAACTGCAAG	0.2819	0.6052	0.6108	0.3053	0.0753	0.5485	0.2665	-0.3499	-0.8686	0.6317	Ccdc180
chr5	60182408	60182428	+	ACCAAAGTGCCCTCAACGCT	0.7692	0.5757	0.5354	0.4071	0.195	0.452	0.3848	0.1462	0.1388	0.4367	Ccdc180
chr5	60182459	60182479	+	TGAATTCGGAGCTGGAGCTT	0.468	0.4809	0.5461	0.5675	0.3103	0.485	0.5018	-0.0477	0.2029	0.0762	Ccdc180
chr5	60185483	60185503	+	AGGCTAGACAGCCACTGTGC	0.2736	0.5894	0.617	0.6558	0.4491	0.5971	0.6472	0.7221	0.8721	0.0789	Ccdc180
chr5	60185550	60185570	+	TCCAAGAAGAGCAAGCCGTA	0.2805	0.6111	0.6122	0.3923	0.3722	0.5854	0.6027	0.3132	0.4199	0.5605	Ccdc180
chr5	60186560	60186580	+	AGGTATCCCTGCGAAGCTTC	0.5874	0.4192	0.4879	0.61	0.3825	0.4976	0.4119	-0.4551	0.3043	0.1105	Ccdc180
chr5	60266241	60266261	+	AGAACGGGATAGTACTGCCC	0.8414	0.6083	0.6594	0.5641	0.5903	0.7605	0.6761	0.6808	0.8773	0.4315	Tdrd7
chr5	60270680	60270700	+	CTTTCCAGACACACATCTCA	0.2514	0.5652	0.5301	0.177	0.1021	0.4715	0.2789	-0.6287	-0.5305	0.1019	Tdrd7
chr5	60284824	60284844	+	GGGGAGCCCAGCAGTGATGC	0.2822	0.4775	0.598	0.5887	0.5607	0.6729	0.5948	0.3924	0.279	0.0696	Tdrd7
chr5	60287626	60287646	+	GTATGTAGGCAAAGACTACT	0.2695	0.5085	0.4028	0.5127	0.3313	0.4873	0.4297	-0.02	0.6488	0.3466	Tdrd7
chr5	60290427	60290447	+	AAGCATACCGACTGAACCCA	0.7676	0.6905	0.4645	0.6591	0.5847	0.6759	0.6843	1.2229	1.0017	0.4227	Tdrd7
chr5	60293266	60293286	+	GTGGTGGAGTCATTAACGTG	0.7895	0.6886	0.6144	0.7047	0.6109	0.6944	0.687	0.6933	0.1934	0.3255	Tdrd7
chr5	60294515	60294535	+	CAATGACCTTCTGCATAAGA	0.2318	0.4804	0.4879	0.4841	0.2559	0.5411	0.4754	-0.4612	-0.2999	0.2647	Tdrd7
chr5	60360788	60360808	+	GGAGAGCGTGACGCTGGAGC	0.2824	0.5133	0.6689	0.5609	0.5718	0.6517	0.5348	0.4302	0.0701	0.2908	Tmod1
chr5	60369463	60369483	+	AGGTTAATCTTAACAACATC	0.4601	0.4043	0.4312	0.324	0.2554	0.5124	0.1534	-1.0023	-0.0494	0.114	Tmod1
chr5	60371061	60371081	+	ACCCACTCTCAAGGCGTACG	0.804	0.6477	0.6158	0.4881	0.4344	0.6236	0.7492	0.7665	0.091	0.4709	Tmod1
chr5	60402002	60402022	+	AACACACCGACTCGCAATTC	0.7705	0.2698	0.5603	0.5027	0.2798	0.37	0.2101	-0.9057	0.0239	0.0215	Tstd2
chr5	60402788	60402808	+	GCATGACTTCCATGTAGAGT	0.4169	0.5404	0.4844	0.3355	0.1465	0.5729	0.4383	0.0449	0.0804	0.1577	Tstd2
chr5	60406752	60406772	+	TGCCTGTAAGGTGCAGGTGA	0.2132	0.6207	0.5589	0.6713	0.597	0.6495	0.5715	0.8917	0.6522	0.2353	Tstd2
chr5	60408831	60408851	+	ACTCACCTCCTCAGCTCTTG	0.2145	0.512	0.6721	0.2638	0.3233	0.4455	0.2998	-0.2728	-0.5427	0.1232	Tstd2
chr5	60427516	60427536	+	TTAAACTTGTTCAGGTGCGA	0.5086	0.56	0.5177	0.2547	0.0	0.5006	0.0907	-0.5672	-0.8365	0.539	Ncbp1
chr5	60458999	60459019	+	GGTGTAATCAAACTCCATGA	0.3308	0.6729	0.6166	0.3753	0.4613	0.6765	0.6693	0.4617	0.44	0.3501	Xpa
chr5	60475155	60475175	+	GCCGTGTCAACTCCAAAGTG	0.6094	0.6392	0.6286	0.5354	0.576	0.6953	0.6732	1.0088	0.4925	0.2458	Xpa
chr5	60475200	60475220	+	TTTGCGCTGGAAAGCAGGCG	0.7609	0.5733	0.6957	0.6477	0.0648	0.4727	0.3757	0.2162	-0.5656	0.7	Xpa
chr5	60475346	60475366	+	ACAGGGATGGCCTGGGACCG	0.4094	0.4414	0.6677	0.6345	0.5928	0.4186	0.542	0.4159	-0.2088	0.2639	Xpa
chr5	60475354	60475374	+	GGCCTGGGACCGCGGAGATA	0.9738	0.3894	0.6452	0.5	0.5176	0.525	0.3589	-0.0957	0.3072	0.0304	Xpa
chr5	60475499	60475519	+	CCTCCGGTGGCCGCCGCCGC	0.2215	0.2617	0.7394	0.6784	0.5189	0.4448	0.4027	-0.7657	-1.103	0.0171	Xpa
chr5	60475521	60475541	+	GGTACGGCCGCGCCGCCAGC	0.9252	0.2295	0.7724	0.3985	0.2133	0.495	0.1686	-0.6976	-0.7072	0.1902	Xpa
chr5	60475576	60475596	+	CCGCTCCACGCTCGCGCGTA	1.0	0.4849	0.5744	0.8992	0.3141	0.386	0.2183	-0.6671	-0.5843	0.0194	Xpa
chr5	60475579	60475599	+	CTCCACGCTCGCGCGTACGG	1.0	0.5054	0.7292	0.5856	0.4829	0.6654	0.5927	0.9174	0.1442	0.5015	Xpa
chr5	60475583	60475603	+	ACGCTCGCGCGTACGGCGGC	1.0	0.3838	0.6453	0.7305	0.385	0.5225	0.4302	-0.0586	-0.3319	0.1384	Xpa
chr5	60475594	60475614	+	TACGGCGGCCGGCAGCTCCG	0.8244	0.4759	0.7764	0.5637	0.7004	0.7081	0.6783	0.6402	-0.0658	0.4058	Xpa
chr5	60475606	60475626	+	CAGCTCCGCGGGCTTCTCCG	0.4379	0.5448	0.7622	0.5646	0.6709	0.6542	0.7094	0.9506	0.2946	0.812	Xpa
chr5	60475612	60475632	+	CGCGGGCTTCTCCGCGGCCG	0.6526	0.2849	0.6677	0.6317	0.5235	0.3803	0.2977	-1.0547	-1.5091	0.0677	Xpa
chr5	60630667	60630687	+	GCGGCCGTGAAGGAAGAGCG	0.4881	0.6762	0.6522	0.7465	0.6204	0.674	0.6502	1.2773	0.1577	0.7951	Foxe1
chr5	60630721	60630741	+	GAGGTGGCGGGTCGCGGCGC	0.5806	0.2986	0.6122	0.8538	0.6199	0.5694	0.4323	-0.0087	-0.2534	0.0248	Foxe1
chr5	60630728	60630748	+	CGGGTCGCGGCGCCGGAGGA	0.6045	0.3281	0.7067	0.7517	0.6533	0.6096	0.285	-0.2449	-0.4548	0.0325	Foxe1
chr5	60630752	60630772	+	GACGCAAGCGCCCCCTGCAG	0.7351	0.4056	0.7292	0.5577	0.5296	0.6224	0.5205	0.6751	0.2816	0.0616	Foxe1
chr5	60630832	60630852	+	GAGCGCCGCCTGACTCTGGG	0.4164	0.6484	0.7622	0.7684	0.6295	0.7038	0.6921	0.9401	0.2684	0.6443	Foxe1
chr5	60630954	60630974	+	CCTCAAGATCCCGCGCGAGG	0.7993	0.5398	0.743	0.4819	0.1617	0.604	0.4416	0.281	-0.2447	0.1488	Foxe1
chr5	60630963	60630983	+	CCCGCGCGAGGCGGGCCGCC	0.4628	0.1825	0.6264	0.5501	0.3002	0.0819	0.0996	-1.2768	-1.5905	0.0326	Foxe1
chr5	60631018	60631038	+	GCCGAGGACATGTTCGAGAG	0.4637	0.6804	0.729	0.6968	0.5835	0.6629	0.6712	1.2893	0.5453	0.3996	Foxe1
chr5	60631056	60631076	+	GCGCAAGCGCTTCAAGCGCT	0.9689	0.4288	0.5354	0.6769	0.0	0.2266	0.3029	-0.2406	-0.4989	0.4803	Foxe1
chr5	60631074	60631094	+	CTCGGACCTGTCCACCTACC	0.4057	0.5832	0.6311	0.8225	0.5648	0.4765	0.4713	0.3335	0.7737	0.1228	Foxe1
chr5	60631155	60631175	+	TGCCGTGCCTGCCGCGAGGC	0.6538	0.3064	0.5886	0.5146	0.4147	0.3779	0.2244	-1.0277	-1.3209	0.0266	Foxe1
chr5	60631164	60631184	+	TGCCGCGAGGCCGGCCTACC	0.7095	0.3442	0.6028	0.6394	0.4941	0.3117	0.1604	-0.9754	-0.4528	0.0076	Foxe1
chr5	60631179	60631199	+	CTACCCGGGAGCCGTCTATG	0.9036	0.5727	0.6725	0.4542	0.6377	0.5931	0.4373	0.0315	0.0275	0.0664	Foxe1
chr5	60631237	60631257	+	TACTACCCCGCAGCGTCGCC	0.75	0.3545	0.5979	0.3408	0.1868	0.4361	0.3828	-0.4474	-0.6302	0.0308	Foxe1
chr5	60631271	60631291	+	TCTTCGGCTTGGTTCCCGAG	0.6784	0.7053	0.7379	0.676	0.3832	0.6504	0.6315	0.7074	0.2508	0.8504	Foxe1
chr5	60631284	60631304	+	TCCCGAGCGGCCGCTCAGCC	0.5791	0.4346	0.6737	0.4737	0.4399	0.2954	0.3595	-1.157	-1.3706	0.0577	Foxe1
chr5	60631312	60631332	+	GGCCCCGCACCATCAGCAGC	0.3353	0.5126	0.5637	0.3249	0.2498	0.5981	0.3425	-0.1164	-0.5137	0.165	Foxe1
chr5	60631332	60631352	+	CGGAGGTTCGTGCGCCTTCG	1.0	0.5141	0.6865	0.6891	0.6039	0.3603	0.2921	-0.3957	-0.6113	0.2674	Foxe1
chr5	60631338	60631358	+	TTCGTGCGCCTTCGCGGCTG	1.0	0.414	0.6677	0.7029	0.4286	0.5323	0.5368	0.1011	-0.5821	0.0695	Foxe1
chr5	60631341	60631361	+	GTGCGCCTTCGCGGCTGCGG	0.9574	0.4034	0.6583	0.7565	0.5065	0.6404	0.4485	0.4244	-0.5245	0.0903	Foxe1
chr5	60670100	60670120	+	GTCCTGTGTTCACGGCATTT	0.4389	0.3411	0.5696	0.3744	0.3211	0.3275	0.1715	-1.0732	-0.3479	0.1284	Trmo
chr5	60670252	60670272	+	GTTCTGTGGTGAGTCGTAGT	0.6763	0.6147	0.6827	0.6186	0.3824	0.5628	0.491	0.6119	0.7381	0.1489	Trmo
chr5	60673372	60673392	+	GCTCCGTGTGGAGAACACTC	0.2617	0.6242	0.6153	0.4966	0.5018	0.5939	0.6696	0.8922	1.0292	0.6177	Trmo
chr5	60682291	60682311	+	AGGAGCTAACGCCTCAGGTC	0.6348	0.5291	0.617	0.6524	0.5889	0.6377	0.6169	0.6331	0.9058	0.0559	Hemgn
chr5	60761299	60761319	+	GAGGAAGCCCCCGACTCAGA	0.4572	0.5158	0.6453	0.5373	0.4564	0.6326	0.3028	0.0434	0.1	0.084	Anp32b
chr5	60780516	60780536	+	GCACCCGTGCTTCATCATCG	0.9412	0.7544	0.7008	0.3091	0.4833	0.641	0.6773	0.6834	0.0403	0.7857	Nans
chr5	60785476	60785496	+	AGTTGGAGTTCAAGTTTAAC	0.3287	0.4262	0.5502	0.3572	0.1887	0.3556	0.1611	-0.6357	-0.0448	0.2155	Nans
chr5	60785529	60785549	+	CATTCATGGGGGAAGACTTA	0.2895	0.3631	0.6447	0.3244	0.352	0.5029	0.2017	-0.9622	-0.3385	0.0333	Nans
chr5	60792759	60792779	+	TGCCAACCTGCGCGTCATCT	0.4369	0.4617	0.6075	0.4567	0.2288	0.3552	0.1879	-0.4695	0.1043	0.0376	Nans
chr5	60802768	60802788	+	GCAGCGTACAGTCAGCCCGT	1.0	0.7678	0.6405	0.6674	0.5093	0.694	0.6068	0.9916	1.0051	0.807	Trim14
chr5	60812260	60812280	+	AATTTGCTTCCTGCAAGACT	0.3071	0.4875	0.5536	0.4131	0.0	0.4413	0.2627	-0.5163	-0.3158	0.1416	Trim14
chr5	60824625	60824645	+	CGCGCGCGCAGCCTCCTCCT	0.5516	0.4309	0.6831	0.6064	0.5023	0.43	0.287	-0.452	-0.0253	0.079	Trim14
chr5	60824648	60824668	+	CCAGGCCCACCGGGTGGCCG	0.5178	0.409	0.7055	0.5921	0.5292	0.3882	0.4434	-0.2738	-0.9218	0.6053	Trim14
chr5	60824687	60824707	+	GGCAGAGCGCACACACACAA	0.2224	0.6118	0.5495	0.6103	0.4914	0.7012	0.6495	0.8765	0.4504	0.8135	Trim14
chr5	60824734	60824754	+	GCCGGGCGTTCGCTGTGCTC	0.7173	0.4774	0.7019	0.568	0.5529	0.6277	0.5899	0.4876	0.5155	0.1831	Trim14
chr5	60832572	60832592	+	CAGTGCTCACCTCATAGTAG	0.4769	0.6264	0.6392	0.5387	0.4347	0.6275	0.5298	0.2078	0.0733	0.7314	Coro2a
chr5	60835729	60835749	+	GGTCAACAATCCGAATCTTG	0.7696	0.6764	0.633	0.3353	0.3013	0.5363	0.4567	0.4845	-0.0069	0.3284	Coro2a
chr5	60855548	60855568	+	GACAAGGAAGGCGCCCCCAC	0.4168	0.4793	0.6547	0.7939	0.5996	0.6481	0.5816	0.4688	0.5083	0.0966	Coro2a
chr5	60855676	60855696	+	CAGGCTTGCCGTAGACGTGT	0.4215	0.5633	0.4787	0.643	0.5707	0.6721	0.5343	0.6394	0.7598	0.1971	Coro2a
chr5	60855691	60855711	+	CGTGTCGGAACTTGGAGCTG	0.4438	0.6279	0.6579	0.505	0.5859	0.6531	0.6199	0.8288	0.3192	0.2569	Coro2a
chr5	60895906	60895926	+	AGGGCTCAGCCCCACGCTGT	0.6727	0.5536	0.6453	0.6983	0.6615	0.5971	0.5912	0.3287	0.2984	0.0412	Tbc1d2
chr5	60896014	60896034	+	TTCCTGCAGCCTTCGAAGTC	0.5084	0.4793	0.6547	0.3931	0.3545	0.3976	0.3922	-0.674	-0.382	0.0542	Tbc1d2
chr5	60901724	60901744	+	CCTCGTGCACCAGGCGCTCA	0.567	0.5158	0.6166	0.4201	0.4319	0.4958	0.346	-0.2745	-0.2839	0.0509	Tbc1d2
chr5	60901784	60901804	+	CGATCTGCCGCACCTTGTGC	0.5501	0.479	0.5979	0.2348	0.3079	0.6131	0.4906	-0.1564	-0.2604	0.1467	Tbc1d2
chr5	60901812	60901832	+	CTCCAGCCGATCTCTGTCCT	0.3019	0.4741	0.6547	0.4643	0.4915	0.5176	0.5042	-0.2334	-0.1586	0.0925	Tbc1d2
chr5	60910918	60910938	+	GCGGCTCCGAGCCAGGCCGT	0.7226	0.5457	0.6453	0.8629	0.6384	0.5589	0.5377	0.7218	0.4664	0.166	Tbc1d2
chr5	60910928	60910948	+	GCCAGGCCGTCGGAAAAAAA	0.5275	0.4022	0.6203	0.6133	0.2757	0.4376	0.2062	-0.6497	-0.3832	0.7203	Tbc1d2
chr5	60912531	60912551	+	ACTCTGTGACGACTCTTCCA	0.3163	0.5351	0.6827	0.4014	0.4828	0.6704	0.6959	0.4589	0.5547	0.6332	Tbc1d2
chr5	60918974	60918994	+	CACTGGCACTTACTGTATCT	0.384	0.5473	0.5789	0.2951	0.3702	0.4154	0.286	-0.6965	-0.0726	0.0909	Tbc1d2
chr5	60927260	60927280	+	GGGCCCATTCTCAGTCAGGG	0.6878	0.6963	0.6158	0.6443	0.5663	0.6862	0.6483	0.8167	0.1755	0.4957	Tbc1d2
chr5	60930928	60930948	+	TTACCTTGAGGGTAATAACT	0.5806	0.5737	0.5684	0.4011	0.2087	0.3634	0.5085	0.3297	0.9679	0.5514	Tbc1d2
chr5	60931084	60931104	+	TCTCATCGTAGAAGAACCAG	0.316	0.7524	0.5621	0.6674	0.4647	0.6636	0.6949	1.0181	0.4481	0.8013	Tbc1d2
chr5	61023965	61023985	+	GGGCTGCTTACTTTTGGTTC	0.298	0.4101	0.6122	0.5562	0.3498	0.4337	0.192	-1.239	-1.5139	0.1141	Gabbr2
chr5	61024026	61024046	+	CATGCCGAGGATGGTGAGAG	0.3761	0.6542	0.6863	0.6874	0.5802	0.6354	0.5796	0.4051	-0.1687	0.2118	Gabbr2
chr5	61037364	61037384	+	TTCCCATTCTCTCCCCGTTC	0.2212	0.3467	0.617	0.5472	0.3744	0.3802	0.3429	-0.7784	-0.487	0.0915	Gabbr2
chr5	61093813	61093833	+	CACGCAGGCTCGTACCATCC	0.6474	0.5139	0.6642	0.597	0.5725	0.5998	0.4125	0.1367	0.5409	0.0133	Gabbr2
chr5	61141486	61141506	+	GTGTGCCCACACGCCGCCAA	1.0	0.5713	0.5979	0.8143	0.5682	0.6451	0.5609	0.8898	0.4203	0.3371	Gabbr2
chr5	61141536	61141556	+	GGGTTCACCGCGTTGTCTGA	0.8968	0.5224	0.6025	0.4802	0.3144	0.5707	0.4305	0.3082	0.1518	0.3668	Gabbr2
chr5	61141546	61141566	+	CGTTGTCTGACGGCACCGTC	1.0	0.5313	0.5773	0.7932	0.5476	0.5657	0.4113	-0.141	-0.0337	0.5111	Gabbr2
chr5	61141557	61141577	+	GGCACCGTCCGGAAGAAATA	1.0	0.3367	0.6642	0.2599	0.3238	0.4998	0.4627	-0.4886	0.1225	0.2386	Gabbr2
chr5	61173000	61173020	+	GCGATAATAGATGTGACAGA	1.0	0.7105	0.5603	0.5204	0.3401	0.5995	0.508	0.7852	0.826	0.8836	Gabbr2
chr5	61287671	61287691	+	GGCGCAGGAGTGACTCGTTG	0.8406	0.6196	0.7338	0.5933	0.6168	0.6881	0.5689	0.1482	-0.3324	0.3857	Gabbr2
chr5	61287696	61287716	+	CTGCTCGATGGCTAGCTCCA	0.3288	0.6243	0.617	0.6189	0.663	0.6971	0.6645	0.7667	0.8163	0.217	Gabbr2
chr5	61287699	61287719	+	CTCGATGGCTAGCTCCACGG	0.5166	0.6382	0.7197	0.8268	0.7022	0.7282	0.7227	1.1721	0.7195	0.3833	Gabbr2
chr5	61287748	61287768	+	TTGGCCACCTCCTTGGTGAG	0.344	0.6459	0.7008	0.6762	0.4653	0.4986	0.6918	0.8345	0.3143	0.2687	Gabbr2
chr5	61287775	61287795	+	AGGCCCATGATGGAGAGCGG	0.4605	0.6324	0.7197	0.6195	0.6051	0.6896	0.5043	0.7994	0.6394	0.493	Gabbr2
chr5	61329374	61329394	+	CCTTCCCATTGGGACACGTG	0.8241	0.6223	0.7144	0.5415	0.5037	0.6176	0.5251	0.0334	-0.3721	0.2318	Anks6
chr5	61329384	61329404	+	GGGACACGTGCGGGACCTGT	0.4381	0.5609	0.5259	0.6376	0.7315	0.7112	0.4218	0.5456	0.5313	0.2679	Anks6
chr5	61329409	61329429	+	CTCCACAGTTCGAAGCTGGA	0.2676	0.572	0.6358	0.2066	0.3549	0.5759	0.4588	-0.2983	-0.561	0.1761	Anks6
chr5	61333282	61333302	+	TCTGCATAAGTTTGAGTTTT	0.2235	0.2202	0.4783	0.4083	0.0594	0.1836	0.0392	-1.8992	-1.5464	0.0085	Anks6
chr5	61333300	61333320	+	TTCGGAACCTGTTGGACATC	0.6177	0.3895	0.5461	0.416	0.4088	0.4207	0.1982	-1.0908	-0.4232	0.0183	Anks6
chr5	61334457	61334477	+	CTTCAGGCCTCCCTTGTCGT	0.7677	0.4852	0.711	0.4017	0.4455	0.5703	0.3928	0.109	-0.0592	0.165	Anks6
chr5	61334534	61334554	+	GGTGGCTGGGCCGACCACCT	0.9436	0.5277	0.7017	0.7114	0.5761	0.3932	0.3195	-0.117	-0.0164	0.0298	Anks6
chr5	61342699	61342719	+	GAGGTGGTCTGACCTGTTTT	0.3758	0.4089	0.6547	0.475	0.4724	0.3581	0.2588	-1.3161	-0.696	0.1848	Anks6
chr5	61342800	61342820	+	CTCCAGCACGCCGAGGTGGT	0.7533	0.398	0.6689	0.5338	0.5398	0.5747	0.3732	0.0015	-0.117	0.0177	Anks6
chr5	61342938	61342958	+	CTCCATCAGCAGGCGTACGA	0.9796	0.6214	0.6642	0.4003	0.3919	0.6253	0.6154	0.2844	0.1808	0.3962	Anks6
chr5	61343199	61343219	+	GCTCGCATGCCCACACCTGC	0.3842	0.5022	0.6059	0.2973	0.3782	0.5378	0.3715	0.0171	0.0296	0.4781	Anks6
chr5	61350132	61350152	+	CGCTCCAGCCGTAGTGGTTG	0.8797	0.3814	0.5825	0.5267	0.5153	0.5958	0.5733	-0.3393	-0.9682	0.1172	Anks6
chr5	61350153	61350173	+	GGCTGTTGACCGAGGCTCCG	0.8094	0.5629	0.6013	0.4407	0.6421	0.6836	0.6517	0.779	0.0142	0.6033	Anks6
chr5	61350248	61350268	+	TCCGAGCAGTCCACCGGCAC	0.3828	0.505	0.6547	0.7363	0.6036	0.6372	0.5559	0.5411	0.2941	0.1021	Anks6
chr5	61350256	61350276	+	GTCCACCGGCACCGGCGTCC	0.7495	0.4587	0.5886	0.5057	0.4643	0.6001	0.4445	0.1377	0.1507	0.0076	Anks6
chr5	61350270	61350290	+	GCGTCCCGGCCTCCACTGCC	0.4559	0.4027	0.5304	0.4542	0.5013	0.5489	0.3037	-0.5854	-0.7891	0.0408	Anks6
chr5	61350307	61350327	+	TGCCGGCTCCGCTCCCGCCT	0.322	0.4095	0.6831	0.5392	0.4463	0.3511	0.2912	-0.485	-0.4384	0.1735	Anks6
chr5	61384722	61384742	+	GCTGCGGGCTCGAAGTAGGT	0.6649	0.4664	0.7441	0.469	0.4695	0.5856	0.5609	0.1088	0.272	0.5635	Galnt12
chr5	61384728	61384748	+	GGCTCGAAGTAGGTCGGGGA	0.9091	0.5599	0.6119	0.6552	0.5973	0.6515	0.4514	-0.1595	-0.5565	0.1319	Galnt12
chr5	61384748	61384768	+	CGGTGGACCCGGTACCCACT	0.6611	0.5385	0.6403	0.5873	0.536	0.5083	0.4159	-0.437	0.019	0.2405	Galnt12
chr5	61384762	61384782	+	CCCACTCGGACTCCTCACCC	0.3679	0.5643	0.6311	0.4138	0.6225	0.6611	0.6041	0.7114	0.5804	0.0227	Galnt12
chr5	61384776	61384796	+	TCACCCCGGGCGTCACGAGC	1.0	0.4788	0.6251	0.4562	0.398	0.5902	0.4493	0.1821	0.3052	0.0427	Galnt12
chr5	61398061	61398081	+	GAGAGGGCCTGGTGCGAGCC	0.4271	0.4505	0.631	0.7136	0.5121	0.5124	0.3853	-1.0591	-1.2025	0.0453	Galnt12
chr5	61403718	61403738	+	CCATTGCAGATCTGGCAGTG	0.2891	0.7433	0.5777	0.6614	0.4476	0.572	0.6988	0.638	0.2574	0.1598	Galnt12
chr5	61540482	61540502	+	GTTTCCCGGCTTACAGCTTC	0.3111	0.4009	0.5442	0.4477	0.2937	0.4383	0.2998	-0.8822	-0.3774	0.0129	Col15a1
chr5	61540499	61540519	+	TTCCGGCCTGGGGCCAATGT	0.5344	0.5027	0.7303	0.5395	0.4411	0.4168	0.4862	0.1667	0.2382	0.1295	Col15a1
chr5	61540553	61540573	+	TTCTTCAGGGATTTCGCCAT	0.5337	0.497	0.5411	0.6943	0.3374	0.4519	0.2174	-0.2581	-0.1916	0.1169	Col15a1
chr5	61540661	61540681	+	CGGCTTTCCCGTGTAGAGGA	0.6999	0.5727	0.5354	0.6833	0.5733	0.6867	0.6066	0.1733	-0.1747	0.4545	Col15a1
chr5	61540671	61540691	+	GTGTAGAGGACGGCCGCCAG	0.8261	0.603	0.7099	0.8595	0.6961	0.7109	0.5295	0.7745	0.3668	0.0522	Col15a1
chr5	61540690	61540710	+	GCGGGTTATCCTCTACTACA	0.4757	0.6308	0.5212	0.6097	0.5003	0.6381	0.5361	0.7204	0.9069	0.6164	Col15a1
chr5	61540697	61540717	+	ATCCTCTACTACACGGAACC	0.6104	0.5996	0.6028	0.4189	0.4885	0.6121	0.6343	-0.0918	-0.033	0.04	Col15a1
chr5	61540792	61540812	+	GACCGTCCAGGGCGAGGAAG	0.4785	0.4172	0.6097	0.6676	0.5893	0.6423	0.3792	0.14	-0.1356	0.2841	Col15a1
chr5	61540874	61540894	+	TTGACTTTTGAGCCCAGTGC	0.3863	0.4467	0.6358	0.5	0.2686	0.5553	0.3711	-0.7156	-0.7622	0.2051	Col15a1
chr5	61540921	61540941	+	CACCGGCCTGGAGAGATTTA	0.4191	0.2569	0.6689	0.4514	0.4286	0.3844	0.2328	-1.1416	-0.0065	0.2376	Col15a1
chr5	61542668	61542688	+	GTGTGAAGCACAAGAGTCCT	0.3315	0.5931	0.4028	0.5648	0.5054	0.6032	0.4821	0.2741	0.4073	0.4367	Col15a1
chr5	61544352	61544372	+	CGTCACTTACACACAAGCCC	0.4954	0.569	0.5633	0.2092	0.4983	0.6756	0.5506	0.634	0.5018	0.7603	Col15a1
chr5	61552213	61552233	+	GCCTTGCTGAACGTCACTGA	0.8914	0.5996	0.5789	0.4593	0.5015	0.6667	0.6642	0.7269	0.5685	0.3688	Col15a1
chr5	61556615	61556635	+	GCTCTATTCCAGGGTTCACT	0.5675	0.5425	0.6213	0.26	0.0498	0.3011	0.3286	-0.0565	0.211	0.7375	Col15a1
chr5	61573808	61573828	+	CCCTGGGGCCATGGGACCGC	0.2886	0.3055	0.5505	0.6354	0.5529	0.5966	0.3765	0.0117	-0.218	0.0278	Col15a1
chr5	61574113	61574133	+	GCTGAGCAAACCCAGAATCT	0.2163	0.5315	0.6827	0.3194	0.3505	0.525	0.5359	0.2404	0.6566	0.1192	Col15a1
chr5	61575591	61575611	+	TCTGCTGTAACTAGGGTGAA	0.3758	0.5272	0.5741	0.5831	0.4901	0.5731	0.5486	0.1901	0.1312	0.2014	Col15a1
chr5	61575602	61575622	+	TAGGGTGAACGGGGGACAGA	0.2594	0.5697	0.6075	0.6274	0.6621	0.6581	0.4314	0.1501	0.1279	0.1478	Col15a1
chr5	61577307	61577327	+	TCCTGAGCTCATGGGGCCTC	0.2115	0.4308	0.4986	0.7334	0.5272	0.5535	0.3598	-0.0814	-0.1169	0.02	Col15a1
chr5	61579097	61579117	+	GGTTTGTTGCAGGGGCCAGA	0.2981	0.5557	0.5974	0.4746	0.2111	0.5502	0.4024	0.1727	0.2165	0.7861	Col15a1
chr5	61579105	61579125	+	GCAGGGGCCAGACGGTGTGC	0.4421	0.4033	0.6122	0.5165	0.502	0.6128	0.564	0.2699	0.2563	0.0788	Col15a1
chr5	61586196	61586216	+	CTAGGGACCCAAAGGACCAC	0.2955	0.5757	0.5838	0.6679	0.5792	0.6858	0.5684	0.1151	-0.0026	0.418	Col15a1
chr5	61690915	61690935	+	AAGAAAGCATCGGCAAAGGT	0.4114	0.6072	0.5684	0.5521	0.4126	0.6482	0.5699	0.3011	0.3158	0.4285	Tgfbr1
chr5	61690945	61690965	+	AAGTTTGGCGAGGCAAATGG	0.5015	0.5931	0.6048	0.7909	0.5831	0.6711	0.5987	0.4131	-0.0063	0.4575	Tgfbr1
chr5	61699037	61699057	+	GATCAAACTCGCTCTGTCCA	0.5855	0.6064	0.6591	0.3349	0.358	0.6325	0.5516	0.6373	0.3141	0.554	Tgfbr1
chr5	61770979	61770999	+	GGTTTTTCTTCCTCTCGTAC	0.2582	0.505	0.5833	0.4612	0.0	0.481	0.3297	-0.9696	-1.0243	0.6418	Alg2
chr5	61771130	61771150	+	CTTGAAGGTTTCCTTAAAGA	0.207	0.5227	0.645	0.4957	0.3731	0.5692	0.4823	-0.2471	-0.2762	0.588	Alg2
chr5	61772896	61772916	+	CACCACGTCGAACTCCTCGC	1.0	0.6058	0.617	0.4707	0.4847	0.6255	0.5395	0.5257	0.5844	0.3879	Alg2
chr5	61772953	61772973	+	GCGCACGTAGGAGCAGATGG	0.4499	0.6892	0.6192	0.6976	0.5824	0.6889	0.6533	1.5266	0.8441	0.6497	Alg2
chr5	61773021	61773041	+	CGCACTGCACCGAGAGCTCG	0.4106	0.5066	0.5814	0.4359	0.4744	0.6562	0.4138	0.1132	-0.5842	0.0881	Alg2
chr5	61773058	61773078	+	GTGGTTTGGGTCGTAGTGCG	1.0	0.633	0.605	0.7012	0.632	0.6722	0.6746	1.0317	0.1199	0.3006	Alg2
chr5	61773124	61773144	+	CGCGTCCAGCACTAGGCGCT	0.9335	0.5307	0.617	0.6462	0.555	0.493	0.4074	0.0154	-0.0414	0.0655	Alg2
chr5	61773884	61773904	+	CAAAGCAGTGGCCGCACGGG	0.7091	0.4528	0.6441	0.869	0.3935	0.5294	0.4569	0.3522	-0.1567	0.1388	Sec61b
chr5	61773901	61773921	+	GGGCGGCGGGATCCACTGTC	0.6591	0.5063	0.6014	0.9032	0.6052	0.5601	0.4666	0.144	0.4423	0.0432	Sec61b
chr5	62367780	62367800	+	GACCATGGACCTCGGTAGCA	0.9697	0.5226	0.5603	0.4403	0.4325	0.4665	0.4097	0.079	0.0322	0.1911	Nr4a3
chr5	62367795	62367815	+	TAGCACGGGGATCATGGCCA	0.6193	0.6263	0.6311	0.6832	0.5663	0.6322	0.5598	0.3892	0.1725	0.2799	Nr4a3
chr5	62368158	62368178	+	TGCGCCTGGCTGCATCGCTC	0.8088	0.3675	0.6784	0.3735	0.4416	0.5565	0.4605	-0.1513	-0.0475	0.0292	Nr4a3
chr5	62368270	62368290	+	CCTCCCGCGCCCAGCCCAGC	0.345	0.2815	0.645	0.5637	0.1701	0.2586	0.219	-0.4796	-0.2611	0.1014	Nr4a3
chr5	62368335	62368355	+	CAGTCTACCCCTGGGAGCCG	0.3227	0.6092	0.5825	0.5425	0.5375	0.6159	0.637	0.394	-0.2092	0.6203	Nr4a3
chr5	62368381	62368401	+	GCGCTCGAGGGCCATCCGTA	0.8851	0.4495	0.6453	0.6262	0.5601	0.5608	0.4655	-0.0687	0.2065	0.3634	Nr4a3
chr5	62368513	62368533	+	CCCAATAGGAGCTCATCATC	0.4043	0.4198	0.5212	0.4034	0.3532	0.4322	0.2994	-0.35	0.5541	0.0447	Nr4a3
chr5	62368564	62368584	+	AATGCTGCCTGCCAGCACTA	0.2612	0.5653	0.6875	0.5369	0.2125	0.4611	0.7355	0.3901	0.6014	0.4934	Nr4a3
chr5	62492484	62492504	+	GTCCTGGGAAACCTTAGAAG	0.2616	0.6694	0.7102	0.5346	0.5749	0.6845	0.705	1.1744	0.6593	0.6688	Stx17
chr5	62550322	62550342	+	TAGACTCTGAATCTCGTGGA	0.4797	0.6109	0.5886	0.6571	0.5638	0.7003	0.6208	0.7113	0.3856	0.1991	Erp44
chr5	62633927	62633947	+	TCAACAAAACCGACCATAGC	0.5213	0.5101	0.6358	0.2934	0.0997	0.3702	0.2439	-0.5799	-0.3613	0.2435	Invs
chr5	62707603	62707623	+	CTGCTGAAGTTTATGGCGCC	0.6863	0.4093	0.598	0.6391	0.2946	0.4332	0.159	-1.0398	-1.3839	0.0651	Invs
chr5	62708985	62709005	+	ATCAAGCATGACTCCAACAT	0.478	0.5288	0.6263	0.588	0.4202	0.5787	0.4643	-0.1176	0.1325	0.2443	Invs
chr5	62712556	62712576	+	AGTTGCTGATGGAAACCTAA	0.2316	0.591	0.5489	0.3237	0.3801	0.6484	0.3535	-0.3968	0.1128	0.7562	Invs
chr5	62723757	62723777	+	GGACATCGACATCAACATGG	0.2616	0.8067	0.5908	0.4209	0.4246	0.7136	0.7541	0.9556	0.2508	0.7173	Invs
chr5	62725584	62725604	+	CCCAAACGTGCAGGACTACG	0.6309	0.6471	0.5341	0.5213	0.4905	0.6177	0.583	0.3333	-0.162	0.2933	Invs
chr5	62734450	62734470	+	ATCCAGTTCATGCTGGAACA	0.3667	0.639	0.6594	0.3299	0.4464	0.5605	0.6244	0.3073	0.1465	0.2643	Invs
chr5	62734503	62734523	+	CGCTGCCTTCAAAATCCAAG	0.4541	0.6811	0.6108	0.2765	0.2004	0.5051	0.2857	-0.321	-0.888	0.7739	Invs
chr5	62787249	62787269	+	AGAGAGCTGCAATGGTAAGC	0.6419	0.5635	0.5696	0.38	0.2814	0.5716	0.4792	0.3238	0.7842	0.126	Tex10
chr5	62787260	62787280	+	ATGGTAAGCCGGCCAGCCAA	0.5247	0.5944	0.5968	0.7748	0.6199	0.6579	0.5605	0.3025	0.2819	0.2114	Tex10
chr5	62787278	62787298	+	AACGGGACAGCACTCTGCTT	0.3696	0.4713	0.6547	0.5168	0.4803	0.5643	0.5974	0.2097	0.5218	0.1524	Tex10
chr5	62796911	62796931	+	TCTTAAGCAATATACTGCTA	0.3191	0.6071	0.555	0.3319	0.2576	0.6417	0.5162	0.1924	0.4531	0.3111	Tex10
chr5	62878382	62878402	+	AGTGCAAGAAAAGCGACGCG	0.9823	0.7103	0.7146	0.4681	0.4045	0.66	0.659	1.014	-0.0092	0.8954	Msantd3
chr5	62878457	62878477	+	CGCAGCCCAGCGTGTCGCTG	0.5381	0.5197	0.6771	0.4541	0.5213	0.6138	0.4321	-0.4027	-0.8199	0.0496	Msantd3
chr5	62878597	62878617	+	GTCCTGGACAAGGAGAAGAT	0.207	0.6101	0.6736	0.6077	0.5028	0.6044	0.6529	0.5068	0.8775	0.4208	Msantd3
chr5	62878611	62878631	+	GAAGATCGGCAGCATGCTAC	0.9492	0.5294	0.6642	0.4648	0.4379	0.6421	0.5097	0.1157	0.3807	0.0441	Msantd3
chr5	62911091	62911111	+	CGCCGTCTGCGGCTACACGT	1.0	0.638	0.5968	0.5566	0.5293	0.5897	0.6113	0.5808	0.5029	0.5361	Tmeff1
chr5	62911148	62911168	+	CGGCGCGTCCAACCAGCCCG	1.0	0.4523	0.6334	0.676	0.622	0.6492	0.6122	0.9665	0.0127	0.5064	Tmeff1
chr5	62911152	62911172	+	GCGTCCAACCAGCCCGCGGG	0.9747	0.4549	0.6864	0.7736	0.5903	0.6648	0.5687	0.6901	-0.2294	0.2131	Tmeff1
chr5	62911155	62911175	+	TCCAACCAGCCCGCGGGCGG	0.7528	0.393	0.715	0.6255	0.4167	0.5203	0.467	-0.0481	-0.6116	0.0854	Tmeff1
chr5	62911158	62911178	+	AACCAGCCCGCGGGCGGCGG	0.4047	0.2737	0.7291	0.6935	0.5416	0.503	0.3298	-0.1825	-0.6245	0.0508	Tmeff1
chr5	62911170	62911190	+	GGCGGCGGCGGGGACTGTCC	0.4601	0.3752	0.7067	0.7235	0.492	0.4804	0.3708	-0.2358	-0.061	0.0169	Tmeff1
chr5	62942812	62942832	+	GGCTGAGTGTGACGAGGATG	0.2794	0.5242	0.4867	0.5958	0.6305	0.6767	0.528	0.0874	-0.6673	0.1637	Tmeff1
chr5	62970532	62970552	+	GTGTGTAACATAGACTGCAG	0.2522	0.751	0.5966	0.5693	0.5363	0.6777	0.5568	0.7674	0.4055	0.39	Tmeff1
chr5	62970549	62970569	+	CAGCGGGTACAGCTTTAACC	0.9709	0.5489	0.6877	0.5916	0.4741	0.5895	0.5969	0.2767	0.6803	0.6337	Tmeff1
chr5	62972475	62972495	+	AGGATGACGGGCTGCAGTAT	0.3617	0.526	0.5838	0.6303	0.531	0.5841	0.4623	-0.015	0.7528	0.0732	Tmeff1
chr5	62997233	62997253	+	ACAAGCTGTTTGAGAAGACC	0.3201	0.6111	0.4833	0.4874	0.4572	0.6482	0.3972	0.1745	0.2506	0.35	Cavin4
chr5	63004224	63004244	+	TCCCCCGATCGATCTCTCAT	0.866	0.5858	0.6311	0.4144	0.3856	0.4326	0.3692	-0.2834	0.2525	0.532	Cavin4
chr5	63710366	63710386	+	ACTATACCAGTACAGACTGC	0.5286	0.5571	0.6308	0.2201	0.3453	0.6362	0.6207	0.5089	0.5983	0.2247	Plppr1
chr5	63710493	63710513	+	TTACTCCGCCTTATATGCCA	0.5477	0.6113	0.5354	0.3603	0.4495	0.6446	0.5125	0.8032	0.6762	0.845	Plppr1
chr5	63857378	63857398	+	GAAACAGGGCTCCCCGGATT	0.6858	0.3674	0.6453	0.5747	0.3684	0.3918	0.2938	-0.4313	0.1081	0.0098	Baat
chr5	63857756	63857776	+	AGGGGGTCAGGCCTGTGACC	0.3432	0.5243	0.6689	0.6327	0.5807	0.5918	0.4791	0.0553	0.283	0.0741	Baat
chr5	63893898	63893918	+	CTTGTACTGAGCACAGCGTT	0.659	0.5147	0.5775	0.7027	0.4297	0.5322	0.3672	-0.4803	-0.2373	0.3684	Aldob
chr5	63896314	63896334	+	GGAGCTCTCGGAACTGCCTT	0.7407	0.4527	0.6311	0.5753	0.5344	0.6267	0.4494	-0.3133	-0.3553	0.5506	Aldob
chr5	63896353	63896373	+	CCACCTTTATCCTCTGTAGG	0.2783	0.6014	0.6725	0.451	0.3094	0.5775	0.384	-0.1517	-0.5291	0.7871	Aldob
chr5	63897359	63897379	+	AACAATGCGCTGCGCAATCT	0.85	0.3735	0.5933	0.4126	0.159	0.3201	0.2272	-0.7478	-0.2821	0.0288	Aldob
chr5	63933148	63933168	+	CATCTTCCGTGCCCTCGTAG	0.97	0.6476	0.7572	0.5793	0.3981	0.6003	0.3983	0.6709	0.4452	0.729	Pgap4
chr5	63933158	63933178	+	GCCCTCGTAGCGGTTGGCCA	0.8612	0.4324	0.6642	0.397	0.4964	0.6025	0.4457	0.0475	-0.331	0.4316	Pgap4
chr5	63933380	63933400	+	GGCCTGCCAGACGATGGGCA	0.4561	0.6442	0.6547	0.4447	0.5818	0.6396	0.5569	0.4327	-0.1929	0.4371	Pgap4
chr5	63982452	63982472	+	CCTCACTGTTGATCGTGAAC	1.0	0.5262	0.645	0.3263	0.251	0.445	0.2603	-0.2287	0.0252	0.3725	Rnf20
chr5	63983176	63983196	+	AAAAAGTGGATCTCTTGTCC	0.3236	0.573	0.6263	0.3445	0.13	0.4951	0.5023	0.1737	0.438	0.0081	Rnf20
chr5	63988388	63988408	+	ATTTGGCTGAAGTCCTAGAG	0.3821	0.6109	0.7379	0.5463	0.0	0.4668	0.5131	0.1647	0.0079	0.3457	Rnf20
chr5	63993399	63993419	+	GCCTTCCTAAGGTGGAGTTG	0.2734	0.6399	0.5871	0.6049	0.5189	0.6349	0.6065	0.5132	0.2229	0.3933	Rnf20
chr5	63993513	63993533	+	AAGCTCACTTGGATGAAGCT	0.4776	0.6462	0.6358	0.4697	0.4768	0.617	0.4935	0.135	0.2593	0.4218	Rnf20
chr5	64027642	64027662	+	AGGTGCCCACGATGAACTCG	1.0	0.7057	0.5009	0.5363	0.5214	0.664	0.632	0.9558	0.1457	0.3003	Ppp3r2
chr5	64027690	64027710	+	TGTCAAAGATGTCGATCACT	0.5757	0.6183	0.4925	0.3237	0.1583	0.3975	0.1626	-0.4123	-0.0197	0.2589	Ppp3r2
chr5	64131304	64131324	+	ATCTATCACCTGGCTTCGTG	0.4076	0.6198	0.6722	0.4768	0.491	0.61	0.5407	0.3045	-0.0678	0.2241	Grin3a
chr5	64153767	64153787	+	TGGACATTTCAAATATCTGC	0.2186	0.57	0.4787	0.208	0.1156	0.5692	0.2368	-0.0792	-0.0787	0.1095	Grin3a
chr5	64205030	64205050	+	CGACACCCCTTGTACCACTA	0.8917	0.5784	0.65	0.6484	0.4727	0.557	0.5904	0.3864	0.7099	0.5452	Grin3a
chr5	64205182	64205202	+	AGGGTAGGAGCCCTTCCACA	0.2918	0.6547	0.6311	0.5648	0.6561	0.6661	0.6662	0.9	1.1567	0.651	Grin3a
chr5	64205220	64205240	+	GCGAACAGTAGGGCATCCCG	0.4822	0.6916	0.6381	0.5012	0.6081	0.6839	0.6988	1.2592	0.7029	0.8556	Grin3a
chr5	64205234	64205254	+	ATCCCGCGGCCACAGGGTCT	0.5192	0.3551	0.6831	0.4991	0.2762	0.3756	0.3313	-0.6008	-0.2712	0.0057	Grin3a
chr5	64205260	64205280	+	CCGCGCCCTCCCCGAGCTTT	0.5609	0.2805	0.5212	0.6449	0.3055	0.2968	0.1295	-1.3991	-0.7886	0.0391	Grin3a
chr5	64205267	64205287	+	CTCCCCGAGCTTTCGGGAGC	0.8011	0.3311	0.6311	0.3861	0.3453	0.2924	0.1952	-1.1392	-1.2622	0.0115	Grin3a
chr5	64205278	64205298	+	TTCGGGAGCCGGGTGGACCC	0.614	0.468	0.7161	0.5509	0.579	0.617	0.6413	-0.0858	-0.2584	0.1021	Grin3a
chr5	64205325	64205345	+	CGTGCGCCTTGCGAGGGCGC	0.7673	0.3713	0.711	0.5904	0.3554	0.4339	0.4869	0.1072	-0.2305	0.0958	Grin3a
chr5	66998853	66998873	+	GGCTGATTCCCTGGCTGAAA	0.3476	0.267	0.4986	0.3272	0.3305	0.4225	0.1813	-1.325	-1.1852	0.1044	RGD1309291
chr5	66999386	66999406	+	TCACTGAATTGGGCTAATCT	0.5175	0.4873	0.6736	0.1449	0.1901	0.4002	0.2469	-0.4356	-0.0201	0.0276	RGD1309291
chr5	66999534	66999554	+	GCGCACTGGTGGATTCTAAT	0.5524	0.3349	0.65	0.4933	0.2893	0.3098	0.103	-0.9945	0.0906	0.2719	RGD1309291
chr5	67519129	67519149	+	ATGACGTTATCAGTACAGAA	0.6149	0.7223	0.5306	0.4417	0.347	0.6638	0.7508	0.8946	1.0944	0.8062	Olr851
chr5	67519176	67519196	+	CACCAGTGAGTCAACAATCC	0.4343	0.5342	0.6263	0.2598	0.4931	0.5732	0.5683	0.0849	0.2259	0.063	Olr851
chr5	67618884	67618904	+	ACAGCTCACTCTGAATTGGT	0.201	0.6607	0.5354	0.4917	0.5022	0.6517	0.5428	0.6627	0.8499	0.4514	Nipsnap3a
chr5	67620678	67620698	+	TAGTTATGCTCAGCGTGCTG	0.6594	0.6047	0.625	0.5754	0.2554	0.6002	0.6505	0.3902	-0.139	0.5518	Nipsnap3a
chr5	67706654	67706674	+	TTGGGTTTCCTTCCATACAA	0.2516	0.5146	0.5354	0.6104	0.4729	0.5701	0.4212	-0.6584	-0.7047	0.3968	Abca1
chr5	67707917	67707937	+	GCGATGCAAACAAAGACAGC	0.3248	0.5938	0.598	0.33	0.131	0.5573	0.5771	0.8155	0.6465	0.6953	Abca1
chr5	67709232	67709252	+	AGAAACCCTTTCTACTCCGC	0.3262	0.5636	0.5886	0.3326	0.3644	0.6285	0.3404	-0.0315	-0.0573	0.1825	Abca1
chr5	67712440	67712460	+	CCCTCCTTAGCAGCTTCGTA	0.525	0.5631	0.5695	0.4245	0.3445	0.4959	0.5371	-0.2135	0.0656	0.4385	Abca1
chr5	67712483	67712503	+	GCCCAATGTCCTCCACCAGC	0.5149	0.422	0.5354	0.2082	0.3865	0.5166	0.3505	-0.1806	-0.1167	0.3055	Abca1
chr5	67712490	67712510	+	GTCCTCCACCAGCCGGGCTT	0.6204	0.3806	0.6784	0.4204	0.4083	0.4792	0.3371	-0.3395	-0.3082	0.0421	Abca1
chr5	67715002	67715022	+	GTGTAGACAAAATAATGGTG	0.2646	0.7085	0.5244	0.5504	0.5097	0.7106	0.6302	1.0825	0.7069	0.2981	Abca1
chr5	67715506	67715526	+	AGTAACAGCATGTACCTTGT	0.2239	0.5372	0.6638	0.3665	0.448	0.5721	0.4155	0.1331	0.8419	0.3709	Abca1
chr5	67733590	67733610	+	CTGGGTGACCACAGACGATT	0.5247	0.4289	0.4787	0.6739	0.4094	0.4313	0.1955	-0.5965	-0.2181	0.0396	Abca1
chr5	68143955	68143975	+	GTCTATGGCACTGTGTGTAG	0.2097	0.5322	0.625	0.6256	0.548	0.6427	0.5582	0.8639	0.5763	0.3979	Slc44a1
chr5	68165425	68165445	+	TGATTTTGATGGTGATTATC	0.2227	0.3964	0.4217	0.442	0.1057	0.3262	0.1003	-0.8573	-0.29	0.0848	Slc44a1
chr5	68168494	68168514	+	AGATCGCGGAAGACAATCTG	0.5074	0.6015	0.6283	0.5088	0.5809	0.6946	0.6192	0.9094	0.5887	0.186	Slc44a1
chr5	68170928	68170948	+	ATGTGGTGGTACCACGTGGT	0.5626	0.6007	0.5931	0.6679	0.6159	0.6236	0.5296	0.59	0.5128	0.0502	Slc44a1
chr5	68171903	68171923	+	CGCCTTATTCGTTACCACCT	0.8889	0.6326	0.5744	0.2984	0.4564	0.4822	0.3545	-0.0516	0.0794	0.1709	Slc44a1
chr5	68322898	68322918	+	GTGGTACACCATCCCCGAAA	0.7492	0.6072	0.617	0.7036	0.5042	0.6177	0.4625	0.1503	0.4745	0.1212	Fsd1l
chr5	68347817	68347837	+	ACAAGCACTACTTGTCAGCA	0.3049	0.6106	0.5319	0.218	0.3219	0.5383	0.4384	0.0645	-0.0368	0.2952	Fktn
chr5	68357377	68357397	+	GACATCCAGCCAAAATGTGC	0.3705	0.612	0.5212	0.3424	0.1395	0.555	0.5033	0.7207	0.7271	0.3808	Fktn
chr5	68357455	68357475	+	GAAAAATGCCTCTCAAGGCT	0.2179	0.5807	0.5212	0.2716	0.0562	0.5287	0.2508	-0.3026	-0.381	0.2226	Fktn
chr5	68362906	68362926	+	GATGGAATAGACTCGCTTTC	0.5061	0.346	0.645	0.4978	0.151	0.2929	0.1521	-1.2494	-0.0529	0.4931	Fktn
chr5	68370168	68370188	+	AAAGGAGTTACTGCAACTAG	0.3702	0.6662	0.605	0.5279	0.4507	0.6326	0.5435	0.6062	0.487	0.1191	Fktn
chr5	68460396	68460416	+	CATCGCCCACTACCTGGTGT	0.7467	0.6813	0.6875	0.4337	0.4909	0.622	0.4974	0.7552	0.6428	0.4667	Tmem38b
chr5	68477508	68477528	+	CCTTTCAGGAGCGGTGGCCG	0.3326	0.5167	0.6246	0.4677	0.325	0.5315	0.358	-0.2267	-0.9557	0.2515	Tmem38b
chr5	69732987	69733007	+	TTTGCACATACAAATCACCT	0.308	0.7266	0.6308	0.2452	0.0	0.4316	0.6775	0.315	0.3148	0.564	Zfp462
chr5	69733398	69733418	+	TGTCCATGAATGCTGCAAGC	0.4248	0.566	0.678	0.2694	0.1989	0.5437	0.4184	0.1935	0.3286	0.5165	Zfp462
chr5	69733928	69733948	+	TGTAAGAGCTCATTAAAACT	0.3242	0.523	0.5727	0.2626	0.2585	0.5398	0.3699	-0.1884	0.0273	0.369	Zfp462
chr5	69733951	69733971	+	GGCTCATAAACAGTGTCACA	0.4972	0.6288	0.527	0.2394	0.2839	0.57	0.6081	0.2004	0.0473	0.3429	Zfp462
chr5	69733960	69733980	+	ACAGTGTCACACGGGTACGT	0.4751	0.6563	0.5838	0.4663	0.4118	0.6431	0.5564	0.7345	0.773	0.5157	Zfp462
chr5	69734059	69734079	+	CAGCATCAACGGTAGAAAGT	0.3529	0.5772	0.6358	0.5664	0.395	0.6325	0.5354	-0.1155	0.1699	0.3344	Zfp462
chr5	69735033	69735053	+	ACTTTAATAATAAATCTGCC	0.2974	0.583	0.5266	0.1836	0.0	0.4427	0.2975	-0.4347	-0.4245	0.4559	Zfp462
chr5	69735229	69735249	+	TGTACTCAACTTTGACCATT	0.3073	0.4538	0.4783	0.3254	0.1774	0.2829	0.1157	-1.3359	-0.9474	0.0613	Zfp462
chr5	69735840	69735860	+	AACACTGCTCCTACAGCAAT	0.3518	0.4981	0.5354	0.4535	0.3261	0.508	0.297	-0.5287	-0.0117	0.288	Zfp462
chr5	69735972	69735992	+	AAGGGCTCCAAGATTCCCCT	0.2518	0.6065	0.65	0.5646	0.5791	0.6383	0.5432	0.1773	0.3434	0.6164	Zfp462
chr5	69736078	69736098	+	CTGTGATTATGGGAACCGGA	0.4341	0.7154	0.4926	0.522	0.6129	0.7085	0.5928	0.6001	0.2103	0.9158	Zfp462
chr5	69736182	69736202	+	CCATCAGAAGCCTCTGTGAC	0.2949	0.5782	0.5695	0.4254	0.4763	0.5512	0.4377	-0.1705	-0.4066	0.143	Zfp462
chr5	69736233	69736253	+	TCCCTGCTTCCGGCATGGAA	0.3718	0.4736	0.6203	0.5243	0.4631	0.589	0.513	-0.8102	-1.1129	0.0901	Zfp462
chr5	69736516	69736536	+	TATGGCTACCAAACTCTGGG	0.2863	0.628	0.7288	0.4059	0.4935	0.6636	0.674	0.649	0.0627	0.6695	Zfp462
chr5	69737048	69737068	+	TACATCAACACTCGCATCCA	0.7963	0.5804	0.5319	0.4453	0.4972	0.6344	0.6269	0.5856	0.6759	0.1756	Zfp462
chr5	69737080	69737100	+	CCACTACCAGAAGCGACACC	0.6218	0.5108	0.617	0.4436	0.4038	0.6367	0.6564	0.4653	0.2898	0.4015	Zfp462
chr5	69737196	69737216	+	AACAAGGGTATGGTGCCTAC	0.4178	0.5823	0.6594	0.5069	0.4713	0.4717	0.5238	0.0653	0.7944	0.5106	Zfp462
chr5	69737445	69737465	+	TGGTCTCCCACACTGTGTTC	0.2569	0.3778	0.5695	0.4544	0.4098	0.5177	0.4716	-0.0317	0.2118	0.2112	Zfp462
chr5	70090567	70090587	+	CGACATCGACCCGGAGGAGA	1.0	0.5924	0.4928	0.5216	0.5276	0.6512	0.4505	0.3969	0.1323	0.1784	Rad23b
chr5	70116669	70116689	+	GTACACCAGGAGATTCTTCT	0.397	0.4935	0.65	0.2672	0.325	0.4119	0.3516	-0.4778	0.4772	0.5515	Rad23b
chr5	70281818	70281838	+	CCCATCAGCCCGCCACCTGG	0.3663	0.5971	0.6664	0.5433	0.5742	0.6588	0.6117	1.0686	0.555	0.5607	Klf4
chr5	70282996	70283016	+	AGCGCGACACTCACGTTAGT	0.8495	0.4074	0.6547	0.3144	0.2548	0.3885	0.1293	-0.7167	-0.1694	0.1912	Klf4
chr5	71446192	71446212	+	CGCAGCCCGCATAGTCTACG	0.7614	0.6585	0.6299	0.5238	0.5479	0.6414	0.6557	0.5717	-0.0475	0.6126	Actl7b
chr5	71446206	71446226	+	TCTACGCGGCTGGGCAGGCC	0.5161	0.445	0.6874	0.6288	0.2579	0.3892	0.3496	-0.6269	-0.9233	0.0252	Actl7b
chr5	71446375	71446395	+	TGAGCTCAGCGTACTTCTCC	0.3722	0.5599	0.6311	0.3639	0.5241	0.6748	0.588	0.6365	0.8981	0.1558	Actl7b
chr5	71446395	71446415	+	CGGTTGCTGGTGGGGCTGAG	0.2057	0.5692	0.6391	0.768	0.6731	0.5504	0.5515	-0.0407	-0.3571	0.2095	Actl7b
chr5	71446775	71446795	+	TGTGTCCCGAATGCCAGCCT	0.3338	0.47	0.6733	0.5136	0.4214	0.4854	0.4238	-0.0376	-0.1073	0.1484	Actl7b
chr5	71449471	71449491	+	GATCGCCCCAGAGGAACATG	0.707	0.7108	0.6188	0.4628	0.5441	0.6585	0.6208	1.0535	0.4093	0.4121	Actl7a
chr5	71449601	71449621	+	CGCCTGTCCATGTACTCCTA	0.4182	0.5387	0.6594	0.5433	0.5035	0.5459	0.5025	-0.1406	0.0268	0.265	Actl7a
chr5	71449708	71449728	+	CACAGGGAGGCTAGACTACG	0.5312	0.6358	0.5719	0.621	0.6728	0.6638	0.5327	0.196	-0.1254	0.1163	Actl7a
chr5	71478980	71479000	+	GGGGGACGACTGTGACGATC	0.4513	0.4852	0.5117	0.6714	0.5427	0.6528	0.3653	-0.2453	0.0109	0.019	Elp1
chr5	71480186	71480206	+	GATGAAAAAGCGACACCTGT	0.9275	0.6152	0.5964	0.3569	0.3091	0.6089	0.3447	-0.153	-0.0745	0.3104	Elp1
chr5	71482106	71482126	+	ACTCACCTCCCCTCCAATGG	0.3066	0.7117	0.7572	0.5283	0.3919	0.6202	0.7033	1.032	0.6434	0.6418	Elp1
chr5	71482141	71482161	+	GTGTGCATGGACGAGCAAAT	0.7097	0.5028	0.5695	0.588	0.4456	0.4796	0.3192	-0.0411	0.6935	0.7016	Elp1
chr5	71490138	71490158	+	ATACCAGTGATAGTTCCCCA	0.3459	0.7569	0.6028	0.4581	0.6007	0.7105	0.7463	1.5087	1.5341	0.9216	Elp1
chr5	71493827	71493847	+	CAAACTCTCGGTTCCATACT	0.9163	0.4284	0.617	0.2881	0.0598	0.2239	0.2469	-0.6756	-0.0943	0.1639	Elp1
chr5	71495859	71495879	+	TCCCGCCTTACCATTTGCAC	0.5906	0.5487	0.617	0.4108	0.4564	0.6811	0.493	0.2489	0.1979	0.2598	Elp1
chr5	71506157	71506177	+	CTTCACTCGCTGGTATAAAG	0.7536	0.49	0.6944	0.352	0.4318	0.5642	0.4172	0.018	-0.1003	0.5876	Abitram
chr5	71507166	71507186	+	GTATACTCCAGCACTCCAAC	0.5108	0.5187	0.5695	0.3498	0.355	0.6395	0.5908	0.1627	0.737	0.9202	Abitram
chr5	71529094	71529114	+	TATCTCGAGGGGTTCTGTGC	0.4095	0.5563	0.7063	0.4813	0.3735	0.5758	0.5462	0.8458	0.9106	0.1527	Ctnnal1
chr5	71539086	71539106	+	AATGCTGACAGATGAGCTGT	0.3615	0.6472	0.5066	0.5194	0.4044	0.6425	0.6146	0.8097	0.8284	0.1328	Ctnnal1
chr5	71626431	71626451	+	CAAGTTTGCAAGCGTAGAAG	0.4899	0.5182	0.6488	0.4316	0.2021	0.5718	0.3356	0.4737	0.2072	0.2081	Tmem245
chr5	71647127	71647147	+	TGCTGAAGTAGTCGAGGCCG	0.8427	0.5728	0.4725	0.5765	0.4243	0.5147	0.5093	0.1419	-0.6148	0.6903	Tmem245
chr5	71647143	71647163	+	GCCGCGGCAGATGAGCGCGC	0.4493	0.4837	0.6547	0.598	0.4691	0.651	0.6281	0.6741	0.3572	0.3606	Tmem245
chr5	71647207	71647227	+	CAGTAGAGACCGTAGAGCAG	0.2647	0.5818	0.6816	0.538	0.5131	0.6941	0.7311	1.0925	0.692	0.7292	Tmem245
chr5	71647297	71647317	+	CCGTAGTCTGCGAAGCAGAG	0.5682	0.7057	0.6816	0.5463	0.5036	0.6409	0.7078	1.2335	0.834	0.6743	Tmem245
chr5	71647361	71647381	+	GCAGACGCCGCAGCCACAGG	0.2202	0.5547	0.7292	0.5992	0.5389	0.6768	0.6549	1.0019	0.338	0.3093	Tmem245
chr5	71647390	71647410	+	CGCGTGAGCGAGCTCTTGAA	1.0	0.4188	0.6877	0.5025	0.4829	0.5531	0.4497	-0.1123	0.0682	0.448	Tmem245
chr5	71647500	71647520	+	GCACAGGCACACGAACAGCA	0.3239	0.4826	0.5731	0.3709	0.4078	0.6709	0.734	1.3655	1.067	0.8018	Tmem245
chr5	71667667	71667687	+	CGTTATAGAAGTGCTGTATT	0.6884	0.4223	0.5833	0.3625	0.3015	0.3494	0.2336	-1.3593	-0.3653	0.098	Frrs1l
chr5	71671997	71672017	+	ACTCAGCTCAAACTCCACAT	0.489	0.7958	0.6685	0.583	0.348	0.6029	0.6677	0.7369	0.9395	0.8232	Frrs1l
chr5	71672011	71672031	+	CCACATCGGCGCCTATCATC	1.0	0.4447	0.5637	0.4253	0.3213	0.4389	0.3551	-0.0376	0.5461	0.1561	Frrs1l
chr5	71689772	71689792	+	GCGCAGGTCATAGAACTCGC	0.6967	0.6265	0.5447	0.5115	0.4462	0.6256	0.5931	0.428	0.511	0.5249	Frrs1l
chr5	71689803	71689823	+	CCGTAGGAGGAGTCGTGGCG	0.8514	0.6018	0.6958	0.7453	0.493	0.583	0.5559	0.5008	-0.3529	0.2939	Frrs1l
chr5	71689817	71689837	+	GTGGCGCGGCACTGCCTCGT	1.0	0.4756	0.6122	0.7943	0.5823	0.5819	0.3579	0.0234	0.2107	0.0051	Frrs1l
chr5	71689846	71689866	+	CGTCCCCTCGCGCGCGTCCC	0.8981	0.2947	0.678	0.6033	0.4044	0.4516	0.0986	-0.8403	-0.849	0.0363	Frrs1l
chr5	71689855	71689875	+	GCGCGCGTCCCCGGGGTCCC	0.3412	0.3535	0.6028	0.6215	0.5672	0.4894	0.1592	-0.4713	-0.6148	0.0658	Frrs1l
chr5	71689884	71689904	+	GGGCCCGCGCCGTCGTCCGC	0.7618	0.3828	0.7067	0.6	0.3039	0.5223	0.2634	-0.0738	-0.259	0.1641	Frrs1l
chr5	71780231	71780251	+	ACCGGAAGCGGGAACCCAGC	0.4366	0.4696	0.6642	0.554	0.5538	0.5284	0.4387	-0.0736	0.1954	0.4285	Epb41l4b
chr5	71780241	71780261	+	GGAACCCAGCCGGATGAAGT	0.3528	0.6454	0.6784	0.3993	0.4482	0.6794	0.4381	0.499	0.3538	0.3792	Epb41l4b
chr5	71780279	71780299	+	TGTTGCTGGGCGTGCGCAGA	0.6735	0.4901	0.6022	0.6505	0.4214	0.6008	0.2207	-0.2603	-0.326	0.021	Epb41l4b
chr5	71782744	71782764	+	CGAAACTCAGACACAAGCTC	0.4899	0.6257	0.5212	0.4064	0.3917	0.6684	0.5172	0.3292	0.3478	0.5435	Epb41l4b
chr5	71791555	71791575	+	AATTCCTCTCGAAGGTTGTT	0.5725	0.4234	0.5408	0.421	0.1205	0.3535	0.2422	-0.5653	0.0704	0.1688	Epb41l4b
chr5	71808353	71808373	+	GTGACATACCGTGACCTGGG	0.3617	0.7153	0.6725	0.8805	0.6321	0.7135	0.7204	1.1525	0.5621	0.3419	Epb41l4b
chr5	71851672	71851692	+	CGGCAGGTCCACGCTCACTT	0.6526	0.5831	0.6689	0.581	0.3801	0.4294	0.3459	-0.2255	0.1586	0.3847	Epb41l4b
chr5	71851695	71851715	+	TTCCGTCGAGCAGGAAGACA	0.3366	0.629	0.4928	0.6539	0.5076	0.6264	0.6444	0.4512	0.3542	0.3293	Epb41l4b
chr5	71851753	71851773	+	GATGTGCACAGCCGCGCCGC	0.694	0.5337	0.6402	0.6997	0.3798	0.6068	0.5853	0.7897	0.4451	0.0814	Epb41l4b
chr5	71851774	71851794	+	GGTGAGCAGGGGCCCGCCGC	0.7954	0.3428	0.7583	0.686	0.53	0.5635	0.4523	0.2083	0.0681	0.0682	Epb41l4b
chr5	71851778	71851798	+	AGCAGGGGCCCGCCGCCGGC	0.6473	0.2917	0.7303	0.6223	0.3727	0.4118	0.2126	-0.7491	-0.8195	0.066	Epb41l4b
chr5	71851795	71851815	+	GGCCGGGAACACGCTACCCC	0.7876	0.3873	0.6689	0.384	0.6108	0.6829	0.5346	0.7492	0.4353	0.0653	Epb41l4b
chr5	71851801	71851821	+	GAACACGCTACCCCCGGGCG	0.787	0.4521	0.715	0.6039	0.5441	0.5182	0.2854	-0.0205	-0.6629	0.2325	Epb41l4b
chr5	71851804	71851824	+	CACGCTACCCCCGGGCGCGG	1.0	0.3888	0.6583	0.5983	0.5457	0.6529	0.5171	0.2137	-0.4053	0.068	Epb41l4b
chr5	71941919	71941939	+	TGATCCCCTTCATTCAGTTT	0.3735	0.3742	0.5553	0.5131	0.1564	0.3687	0.3762	-1.02	-0.6012	0.2666	Ptpn3
chr5	71945077	71945097	+	CCTCTTTATCTGGTGTGATC	0.3043	0.4261	0.6638	0.3297	0.1548	0.3393	0.1304	-0.7915	-0.413	0.0754	Ptpn3
chr5	71952291	71952311	+	GGTTGTCTGCGGAGGAATGG	0.2832	0.5383	0.6577	0.6162	0.6077	0.7045	0.6082	0.6897	0.3518	0.4347	Ptpn3
chr5	71952300	71952320	+	CGGAGGAATGGCGGGGCTTG	0.3068	0.4324	0.6535	0.8224	0.7819	0.6101	0.3962	-0.5133	-0.8307	0.0232	Ptpn3
chr5	71952312	71952332	+	GGGGCTTGCGGATTTCATGG	0.6399	0.6325	0.6866	0.6323	0.6212	0.6983	0.6973	0.6397	0.29	0.5499	Ptpn3
chr5	71958793	71958813	+	TCCACAAGTTCTTGCAGGAT	0.4377	0.4404	0.5177	0.4139	0.3911	0.4893	0.2937	-0.2416	-0.1423	0.0741	Ptpn3
chr5	71969855	71969875	+	TATGTTGATGTAGCAAGATT	0.355	0.4523	0.5633	0.4614	0.2964	0.442	0.3008	-0.2	0.4687	0.127	Ptpn3
chr5	71971090	71971110	+	ATCTGGTATGAACTGGCTGT	0.2287	0.5994	0.5647	0.5371	0.5058	0.6504	0.566	0.6247	0.542	0.2437	Ptpn3
chr5	71992896	71992916	+	GCGTATGCTGCAGGTGACCT	0.438	0.5865	0.4986	0.5006	0.5117	0.6041	0.4279	-0.0637	-0.2582	0.2646	Ptpn3
chr5	71992967	71992987	+	TTCCACCCAACGCACGTAAC	0.6281	0.3647	0.6642	0.4733	0.2901	0.4048	0.3325	-0.7283	-0.1899	0.1147	Ptpn3
chr5	71992980	71993000	+	ACGTAACCGGGAGGTCATAA	0.7751	0.5003	0.5128	0.5182	0.2109	0.4653	0.3944	0.1078	0.7563	0.4777	Ptpn3
chr5	72026353	72026373	+	AAATGACAGCGAGCCTTGCT	0.4635	0.5629	0.5837	0.4755	0.1971	0.4239	0.5363	0.2669	0.5076	0.1263	Ptpn3
chr5	72026394	72026414	+	GGGGGTTGCGCCGACTCCAG	0.8009	0.6084	0.715	0.9336	0.72	0.5698	0.4936	0.1268	-0.4076	0.0937	Ptpn3
chr5	72026420	72026440	+	CGTGGCTGAGTTGGGAGTCG	0.2989	0.5363	0.6721	0.7095	0.6858	0.6399	0.4804	0.1714	-0.333	0.182	Ptpn3
chr5	72391048	72391068	+	TCCCACAGTCCAAAGTGCTT	0.2923	0.4269	0.6028	0.2049	0.2064	0.4089	0.388	-0.2277	-0.0554	0.2903	Palm2
chr5	72391088	72391108	+	GGGTGTACCGGCGGGAACAG	0.5851	0.5748	0.5966	0.7737	0.7209	0.6975	0.6712	0.3209	-0.262	0.4694	Palm2
chr5	72429533	72429553	+	AAGCGAAGAGTCCCAGATAT	0.5636	0.4957	0.5495	0.547	0.4588	0.4328	0.3081	-0.2225	0.6244	0.2428	Palm2
chr5	72617433	72617453	+	TCCGTGGATGGAACTTACAA	0.5132	0.5461	0.6405	0.4971	0.5438	0.6625	0.5741	0.3272	0.2404	0.4602	Akap2
chr5	72617890	72617910	+	AGGAGCGGAGGGAACTCATT	0.5723	0.4508	0.6642	0.6446	0.5057	0.358	0.3174	-0.4656	0.8586	0.244	Akap2
chr5	72617924	72617944	+	GAAGAAGAATCCTGGCATCG	0.3412	0.7406	0.6016	0.346	0.4461	0.6713	0.7226	0.7894	0.152	0.1151	Akap2
chr5	72618335	72618355	+	ACCTCTTGGATCCATCAACT	0.2921	0.6	0.5553	0.3203	0.3323	0.4488	0.4489	0.2653	0.6925	0.0907	Akap2
chr5	72618372	72618392	+	ATCTTGCGACCAGCTACTAT	1.0	0.4467	0.6072	0.2594	0.1033	0.4075	0.2649	-0.7524	0.0594	0.1306	Akap2
chr5	72618516	72618536	+	TACAGTGAGCCTTCCAAACG	0.5422	0.6172	0.6866	0.4061	0.6085	0.6988	0.61	0.5821	-0.0607	0.3334	Akap2
chr5	72618626	72618646	+	TTTGGACCAGTTTTCAAGAT	0.3266	0.4667	0.645	0.5321	0.0788	0.2948	0.0797	-1.5514	-1.3827	0.2395	Akap2
chr5	72662751	72662771	+	TCCGGAGACAACCTTGGTTC	0.8268	0.4467	0.617	0.5494	0.5264	0.6006	0.5176	0.0265	0.2149	0.0843	LOC685849
chr5	72667343	72667363	+	CTTGACCTGACGCCTGAGCT	0.5984	0.4475	0.7205	0.45	0.2778	0.441	0.32	-0.2692	-0.4597	0.1304	LOC685849
chr5	72720285	72720305	+	CACAAGCTTGTCTCCCGCAG	0.4909	0.6623	0.696	0.7117	0.5444	0.6304	0.4021	0.0283	-0.2658	0.1833	Txn1
chr5	72840820	72840840	+	GGGCGTCACTGTGCCAGTGT	0.3521	0.5739	0.6311	0.9038	0.7049	0.6756	0.564	0.4778	0.4917	0.1436	Svep1
chr5	72842445	72842465	+	AGGTGGTTCGTTACAGGATA	0.6215	0.3611	0.4973	0.5997	0.5839	0.629	0.3255	-0.9039	-0.3105	0.1577	Svep1
chr5	72842550	72842570	+	GTGGCAGCTGTACGCCACCA	0.5354	0.6322	0.5603	0.744	0.6403	0.6004	0.6806	0.4002	0.3008	0.3984	Svep1
chr5	72842578	72842598	+	AAACTGTAGTTCGTTCCACT	0.4581	0.5988	0.6263	0.2886	0.1436	0.3689	0.431	-0.2979	0.0644	0.2549	Svep1
chr5	72842922	72842942	+	ATCTGCACAGTAGTAGAACG	0.4817	0.7339	0.5434	0.4783	0.499	0.6657	0.705	0.9263	0.2545	0.8288	Svep1
chr5	72842994	72843014	+	GGGGGGCTCGTCGCAGGAGA	0.5492	0.4948	0.6014	0.7108	0.6443	0.657	0.3738	-0.0109	-0.1134	0.2225	Svep1
chr5	72843060	72843080	+	GCATATGATGGTGTCAGGGC	0.3024	0.5333	0.5411	0.5717	0.3956	0.6133	0.5317	0.7496	0.561	0.2568	Svep1
chr5	72853186	72853206	+	TGGCGCTCTGTCCCAGCTGC	0.2034	0.4724	0.5637	0.5833	0.6147	0.6184	0.5353	0.3052	0.054	0.1731	Svep1
chr5	72853211	72853231	+	GCTGTGCATTCAATGAGCGA	0.6792	0.6316	0.6543	0.3456	0.2503	0.6224	0.5069	0.2323	-0.0438	0.6675	Svep1
chr5	72857889	72857909	+	TTTTTCCCATCTCCCGTGTA	0.6377	0.4301	0.6117	0.5089	0.0	0.194	0.3817	-1.2185	-1.1773	0.0526	Svep1
chr5	72859542	72859562	+	TGGTTCAAACAATACTGCAC	0.665	0.5977	0.5128	0.4844	0.3942	0.7736	0.6048	0.342	0.3803	0.2832	Svep1
chr5	72859566	72859586	+	TTCCCGACCATCTGGAAGCC	0.3103	0.4771	0.5838	0.3929	0.2947	0.3386	0.4074	-1.091	-1.2463	0.0343	Svep1
chr5	72873538	72873558	+	ATCCGCTCACGCAGGTGCAG	0.2795	0.596	0.6441	0.5313	0.4387	0.6239	0.522	0.8809	0.4045	0.5374	Svep1
chr5	72877331	72877351	+	TGAGCTGCATTCATCAATAT	0.5566	0.4445	0.6028	0.4427	0.2469	0.4505	0.2494	-0.9494	-0.0376	0.2412	Svep1
chr5	72883511	72883531	+	TCTGGTTGATAAGTACCGAG	0.6057	0.7699	0.6188	0.593	0.5419	0.6812	0.7159	0.9773	0.317	0.9128	Svep1
chr5	72885546	72885566	+	AGATATTCCGTGTGAGTCCT	0.3125	0.4388	0.4359	0.5054	0.3549	0.5398	0.3053	-1.0027	-1.0483	0.0693	Svep1
chr5	72910144	72910164	+	ATGTGGCGCATCTCACTTCT	0.5983	0.3882	0.5256	0.5774	0.3753	0.408	0.1168	-1.0097	0.0854	0.0911	Svep1
chr5	72915488	72915508	+	AGCCACTTACCTACACACCG	0.5412	0.8205	0.5908	0.2323	0.5965	0.7096	0.7421	1.1892	0.3655	0.9231	Svep1
chr5	72922215	72922235	+	GGTCAAATCCAGGGCGACAT	1.0	0.6131	0.6213	0.6	0.4533	0.5942	0.4146	-0.001	-0.0118	0.5295	Svep1
chr5	72923432	72923452	+	CAGATCTCTGGTATCCCTCT	0.4473	0.5661	0.5886	0.7346	0.5196	0.5041	0.5378	0.146	0.7172	0.1057	Svep1
chr5	72923548	72923568	+	TCTGGCTTATACGTCCCTGG	0.5367	0.6478	0.7146	0.5185	0.6206	0.6812	0.6347	0.9301	0.4849	0.655	Svep1
chr5	72965953	72965973	+	AAGCCATGTCATTCAGTTCT	0.2881	0.5299	0.5212	0.425	0.2563	0.3245	0.2207	-0.9621	-0.2832	0.055	Svep1
chr5	72966053	72966073	+	TCCGCCATTGGAATAGCCAT	0.4558	0.5967	0.5212	0.7099	0.559	0.6536	0.5749	0.6053	0.3832	0.271	Svep1
chr5	72987483	72987503	+	TGGTGTAGGTGCCACCACCG	0.8619	0.6919	0.6392	0.8126	0.6766	0.5884	0.6942	1.1843	0.4656	0.6664	Svep1
chr5	72987497	72987517	+	CCACCGCGGTAGGTGATGGC	1.0	0.5574	0.7019	0.4463	0.4439	0.5171	0.5955	-0.0488	-0.1496	0.1194	Svep1
chr5	72987507	72987527	+	AGGTGATGGCCGGAATCTCA	0.4623	0.5687	0.5351	0.5511	0.5883	0.639	0.6023	0.6131	0.8378	0.0854	Svep1
chr5	72987540	72987560	+	CGCACTTGTGCTGGTGCGCG	1.0	0.4695	0.6158	0.6713	0.3981	0.4459	0.3944	-0.3893	-1.3527	0.3108	Svep1
chr5	72987628	72987648	+	GCGCGTGGCCGTGGACACCA	0.609	0.5625	0.507	0.7815	0.6201	0.6882	0.4673	0.5525	0.3046	0.3078	Svep1
chr5	72987759	72987779	+	GCTCCCGCAGGCGCCGCACG	0.6719	0.5603	0.7855	0.5511	0.3911	0.6357	0.5305	0.3302	-0.328	0.5551	Svep1
chr5	72987765	72987785	+	GCAGGCGCCGCACGCGGCTC	0.5548	0.2861	0.6028	0.6206	0.5363	0.5615	0.3295	-0.1587	-0.311	0.0777	Svep1
chr5	72987822	72987842	+	CTGCCTCCTCCTCACCGGAC	0.2389	0.4577	0.6311	0.6966	0.5122	0.5694	0.3644	-0.161	-0.1599	0.0635	Svep1
chr5	72987832	72987852	+	CTCACCGGACCGGGGAGGCA	0.751	0.4922	0.6217	0.5199	0.5039	0.5161	0.4332	-0.5363	-0.8285	0.1059	Svep1
chr5	73069821	73069841	+	CGCTACAGCATCCGAGAGAA	0.6316	0.5899	0.417	0.4239	0.4782	0.6025	0.3581	-0.311	-0.3538	0.3146	Musk
chr5	73116140	73116160	+	ACCATCAGCTGGATTGAAAA	0.341	0.4486	0.6358	0.3755	0.1428	0.4044	0.1605	-0.7016	-0.4069	0.4693	Musk
chr5	73148029	73148049	+	ATGGAAGGGAAGACCCACCG	0.2856	0.6877	0.7197	0.879	0.6478	0.6869	0.6738	0.3622	-0.3418	0.3243	Musk
chr5	73148044	73148064	+	CACCGCGGACTCTACAGATC	0.9003	0.4138	0.6311	0.4809	0.5159	0.5138	0.3372	0.0239	0.3693	0.0287	Musk
chr5	73148061	73148081	+	ATCCGGGATGCATTTCCTCC	0.2424	0.5818	0.6405	0.3544	0.5177	0.5232	0.4128	-0.0107	0.2877	0.1128	Musk
chr5	73148067	73148087	+	GATGCATTTCCTCCCGGTCC	1.0	0.5048	0.6591	0.6061	0.4286	0.565	0.4551	0.3413	0.2831	0.0435	Musk
chr5	73163066	73163086	+	CACCCGCAGAGAGTCGGCAG	0.8821	0.5665	0.7244	0.7103	0.5944	0.6547	0.5865	0.7787	0.2267	0.3615	Musk
chr5	73275930	73275950	+	CCGGAGAAGCCATGTGCTCA	0.3335	0.6003	0.5696	0.4231	0.4156	0.5543	0.3132	0.2328	0.1134	0.0234	Lpar1
chr5	73275941	73275961	+	ATGTGCTCACGGTCAGTCTC	0.2936	0.4001	0.5351	0.5663	0.4379	0.5313	0.3595	-0.2597	0.1114	0.0689	Lpar1
chr5	73276175	73276195	+	TGGCTAGATACTTTCCACTC	0.3925	0.5752	0.5744	0.5939	0.5514	0.5709	0.5059	0.3811	0.6906	0.1697	Lpar1
chr5	73774463	73774483	+	GTAGAGTACTGCTTCAGCGG	0.8721	0.6676	0.696	0.6765	0.5781	0.7015	0.7314	1.3166	0.7076	0.8499	Zfp483
chr5	73774530	73774550	+	CCGAGAAAGACCATGGCAGG	0.2693	0.5924	0.6583	0.742	0.5467	0.6334	0.5008	0.3641	-0.176	0.2687	Zfp483
chr5	73774617	73774637	+	CTTCCGCCATGCTCAAACAT	0.5119	0.5599	0.6294	0.5104	0.3326	0.5201	0.3596	-0.2874	-0.1268	0.6527	Zfp483
chr5	73774835	73774855	+	ACCGAGAAGTGTAGTAAGTG	0.7569	0.6086	0.6251	0.5205	0.5873	0.6916	0.6233	0.1401	-0.2425	0.0681	Zfp483
chr5	73774973	73774993	+	CCCCGTAAGTGTAAGAAGTG	0.373	0.6167	0.6583	0.3923	0.5974	0.6843	0.5816	-0.1531	-0.6465	0.0987	Zfp483
chr5	73774991	73775011	+	TGCGGGAAAGCCTTGGAGTA	0.7143	0.4779	0.6405	0.6728	0.6036	0.6089	0.441	-0.5739	-0.5125	0.0512	Zfp483
chr5	73791646	73791666	+	GGCAACCTTTTCATCAGACC	0.5051	0.5302	0.5744	0.3802	0.274	0.6085	0.3016	-0.3232	-0.514	0.2003	Ptgr1
chr5	73825774	73825794	+	GGTGCTGGGCGTGAGCCGCT	0.459	0.5162	0.6875	0.7299	0.6433	0.631	0.3328	0.4315	0.3683	0.2073	Dnajc25
chr5	73825786	73825806	+	GAGCCGCTCGGCCAGCAAGG	0.381	0.5896	0.7527	0.8007	0.601	0.6901	0.6767	1.1126	0.4701	0.708	Dnajc25
chr5	73825797	73825817	+	CCAGCAAGGCGGAGATCGCG	0.8231	0.4746	0.5955	0.492	0.5802	0.6747	0.4734	0.2952	-0.4342	0.2873	Dnajc25
chr5	73825806	73825826	+	CGGAGATCGCGCGGGCCTAC	1.0	0.4434	0.5744	0.6302	0.5024	0.4574	0.2145	-0.251	0.1889	0.1825	Dnajc25
chr5	73825818	73825838	+	GGGCCTACCGGCAGCTGGCC	0.3046	0.3043	0.5744	0.6541	0.4526	0.4598	0.1315	-1.0155	-1.1359	0.0483	Dnajc25
chr5	73825831	73825851	+	GCTGGCCCGGCGCTACCACC	0.803	0.4582	0.6673	0.592	0.5886	0.695	0.5501	0.7327	0.8188	0.4817	Dnajc25
chr5	73825842	73825862	+	GCTACCACCCGGATCGCTAC	0.8486	0.5394	0.7063	0.318	0.3348	0.5545	0.5767	-0.3024	0.2678	0.1896	Dnajc25
chr5	73825853	73825873	+	GATCGCTACCGGCCCGAGCC	1.0	0.4463	0.7347	0.4672	0.3206	0.3424	0.3143	-1.1169	-1.3092	0.1396	Dnajc25
chr5	73825859	73825879	+	TACCGGCCCGAGCCCGGAGA	0.8627	0.4736	0.7303	0.5385	0.5661	0.6447	0.3918	0.5237	0.2882	0.1819	Dnajc25
chr5	73903200	73903220	+	AGCACACTGCTTACCTGATG	0.2443	0.5124	0.6725	0.5038	0.5641	0.6634	0.4558	0.0136	-0.1748	0.0331	Shoc1
chr5	73906278	73906298	+	GAGGAGGCTGACTCAACAGA	0.3204	0.7074	0.5731	0.7552	0.6027	0.7036	0.6575	1.1288	0.9856	0.6573	Shoc1
chr5	73906440	73906460	+	GGCCCTTCCCGTTCTGAAGA	0.7766	0.4794	0.6311	0.2488	0.2829	0.5437	0.3173	-0.4415	-0.7863	0.2964	Shoc1
chr5	73922243	73922263	+	ATTTTACACGCAGCAGAAAA	0.2827	0.4108	0.5301	0.5122	0.0	0.3039	0.0429	-1.5442	-1.5377	0.2113	Shoc1
chr5	73929696	73929716	+	AAAAGGTCTCCTCAGCCATA	0.215	0.5173	0.6405	0.479	0.0	0.3167	0.2492	-0.3701	0.308	0.3361	Shoc1
chr5	73930030	73930050	+	CTCAAGAGAGTATTCACAGT	0.4155	0.624	0.598	0.4579	0.4365	0.6108	0.4766	0.1672	0.2407	0.3949	Shoc1
chr5	74055483	74055503	+	CTCATATGGATTTGTGATAG	0.6863	0.4485	0.5732	0.4503	0.4252	0.5033	0.1255	-0.5681	-0.7384	0.0072	Ugcg
chr5	74059255	74059275	+	TATATCTCTGCCAATGTGAC	0.3101	0.5123	0.645	0.3933	0.308	0.5693	0.4916	0.2834	0.1943	0.2534	Ugcg
chr5	74059382	74059402	+	TGGCCAAAGCAATAGCGGAC	0.7052	0.5976	0.5886	0.6722	0.4506	0.6673	0.5206	0.528	0.6838	0.4097	Ugcg
chr5	74248611	74248631	+	GATGTAGGCCCCAGGAACTT	0.3506	0.4331	0.6166	0.5679	0.3899	0.4613	0.4799	0.1669	0.4603	0.3089	Susd1
chr5	74262155	74262175	+	CGTGTGGTTCCCACAGATCA	0.481	0.6364	0.6153	0.493	0.5269	0.6187	0.6362	0.4465	0.2641	0.0939	Susd1
chr5	74275575	74275595	+	CCGCACTCACCATCCGTGCC	0.4892	0.5013	0.617	0.5145	0.4118	0.3265	0.4484	-0.4225	-0.6998	0.0488	Susd1
chr5	74275594	74275614	+	CCGGCTCTCCGCTGGCGCCG	0.6344	0.4639	0.6441	0.5454	0.562	0.6094	0.4399	-0.577	-1.189	0.189	Susd1
chr5	74325659	74325679	+	GGCTCCAGGAACAGCCGAGA	0.3041	0.5268	0.4986	0.5164	0.5696	0.6717	0.5294	0.4037	0.4365	0.0323	Ptbp3
chr5	74355108	74355128	+	ACTTCGAAGGTGAGGAGTAA	0.3403	0.5123	0.5974	0.5482	0.3896	0.5823	0.2856	-0.5078	-0.2602	0.3175	Ptbp3
chr5	74361141	74361161	+	TAATGATATGACCTCTGCTT	0.4511	0.5123	0.5411	0.4805	0.2658	0.5475	0.5635	0.5325	0.7553	0.1926	Ptbp3
chr5	74361179	74361199	+	TTTTTCGAAGATGGAGAACA	0.316	0.6057	0.445	0.4967	0.0	0.3528	0.2833	-1.2015	-1.3559	0.1582	Ptbp3
chr5	74452451	74452471	+	ACTCCTTGGCACTATCTACA	0.3633	0.6113	0.6591	0.3874	0.3118	0.5105	0.6088	0.7208	0.9271	0.3937	Hsdl2
chr5	74458374	74458394	+	GCGTACACCATTGCCAAATA	0.8206	0.3509	0.5553	0.6234	0.2882	0.4109	0.3128	-0.2358	0.7153	0.2749	Hsdl2
chr5	74557358	74557378	+	AGGCAAAGCTGGACTGTAAC	0.3878	0.4038	0.65	0.5442	0.4391	0.5719	0.2748	-0.985	-0.4517	0.2664	RGD1310951
chr5	74598256	74598276	+	GGAGCACGCAGACTGCGCTC	0.7485	0.5457	0.6311	0.4932	0.5147	0.6568	0.6709	0.6521	0.7557	0.4706	RGD1310951
chr5	74598420	74598440	+	AGCTTGGCGAATTACCAGTG	0.5642	0.6679	0.6344	0.5404	0.6179	0.6861	0.6317	0.3005	0.1151	0.1045	RGD1310951
chr5	74598430	74598450	+	ATTACCAGTGCGGGCTGGAA	0.7049	0.5639	0.6496	0.6557	0.3522	0.5109	0.444	-0.202	0.2307	0.1834	RGD1310951
chr5	74598886	74598906	+	ACTATAAGGAGTATGCGCAG	0.8497	0.7655	0.6863	0.5573	0.4286	0.6608	0.6195	1.1755	0.7393	0.4425	RGD1310951
chr5	74598987	74599007	+	TGGTACAATTGCCAGGCCCT	0.3936	0.5897	0.5411	0.6996	0.4904	0.4354	0.6038	0.191	0.17	0.0921	RGD1310951
chr5	74652504	74652524	+	CGCTGCGATGTGCTGCTGCT	0.2626	0.4097	0.6025	0.5383	0.4231	0.3552	0.36	-0.7187	-0.9406	0.1555	Inip
chr5	74652515	74652535	+	GCTGCTGCTCGGCATGGTCC	0.4816	0.5099	0.7205	0.5307	0.3119	0.595	0.6251	0.6449	0.4905	0.2817	Inip
chr5	74684341	74684361	+	AGGCGACAGCACGCCCAGCC	0.4781	0.437	0.6453	0.7454	0.4163	0.2525	0.3089	-1.0251	-1.0836	0.0525	Snx30
chr5	74684366	74684386	+	CTACTGATGGCCCGCAGCTT	0.6538	0.3571	0.598	0.6119	0.301	0.3601	0.4607	-0.5723	-0.0929	0.1093	Snx30
chr5	74770996	74771016	+	GAGGCTACAAGCTGCGGAGT	0.9337	0.6366	0.5461	0.6124	0.6097	0.665	0.427	0.6774	0.7455	0.0355	Snx30
chr5	74771065	74771085	+	TCAAACTGGGAACCATTGAT	0.3269	0.521	0.5354	0.4581	0.286	0.4715	0.456	-0.1066	0.3638	0.2776	Snx30
chr5	74771077	74771097	+	CCATTGATCGGATAGCCCAG	0.5482	0.8127	0.6344	0.5997	0.4565	0.6547	0.6783	0.8	0.3563	0.8964	Snx30
chr5	74807341	74807361	+	CGCACAGCCCACGCTGCAGG	0.4962	0.5581	0.715	0.6461	0.0867	0.5727	0.3802	0.6934	-0.2238	0.2385	Slc46a2
chr5	74807458	74807478	+	ATCGATGAGGATGAGGCGCA	0.3556	0.5631	0.6028	0.6427	0.5707	0.6094	0.5619	0.8155	0.5975	0.2268	Slc46a2
chr5	74807466	74807486	+	GGATGAGGCGCACGGAGCGG	0.354	0.5714	0.5966	0.7001	0.579	0.6478	0.6035	0.863	0.1172	0.5859	Slc46a2
chr5	74807506	74807526	+	GGATCCCAGCGCCATGACCC	0.6095	0.5256	0.5979	0.3528	0.5815	0.7556	0.6819	1.0287	0.5967	0.2721	Slc46a2
chr5	74807518	74807538	+	CATGACCCCGGACCAATAAG	0.5358	0.5403	0.6897	0.5424	0.4404	0.653	0.6919	0.8302	0.4634	0.7467	Slc46a2
chr5	74807655	74807675	+	CCGTGCAGATAGAGATCTTA	0.4135	0.3969	0.4359	0.4537	0.3436	0.4385	0.3305	-0.7248	-0.0029	0.2384	Slc46a2
chr5	74807664	74807684	+	TAGAGATCTTACGGTGGTAG	0.4088	0.6069	0.6016	0.6933	0.4302	0.5878	0.4278	0.2419	-0.2359	0.4748	Slc46a2
chr5	75638506	75638526	+	TCGGGTGTAGCCATCTCCTT	0.5405	0.4491	0.617	0.7796	0.5453	0.4258	0.3444	-0.1431	0.2576	0.1713	Zfp37
chr5	75761297	75761317	+	CAAGGGACTCCTTCTCAGCT	0.2501	0.5034	0.6547	0.3913	0.3544	0.3903	0.4077	0.0483	0.1201	0.188	Fkbp15
chr5	75772791	75772811	+	AGTGTTGTGTTGCCGGGCTT	0.5132	0.4404	0.6922	0.6773	0.4795	0.5041	0.3191	-0.5005	-0.4272	0.2157	Fkbp15
chr5	75778161	75778181	+	GAGGCCATCTGTGGTAATAC	0.3579	0.5637	0.5603	0.6119	0.4518	0.5682	0.483	0.0745	0.8201	0.2513	Fkbp15
chr5	75782360	75782380	+	CTGGATTTGGAACGAAGAGC	0.5154	0.5523	0.4503	0.4515	0.4752	0.6613	0.4539	0.298	0.1797	0.1809	Fkbp15
chr5	75786200	75786220	+	GATCCTAATTTCAGGCGAAG	0.5891	0.6372	0.6296	0.3723	0.0	0.4732	0.3363	0.0174	-0.4281	0.5205	Fkbp15
chr5	75855434	75855454	+	CAGCATAATGAAGTCAGACC	0.2491	0.621	0.5744	0.578	0.4739	0.6345	0.565	0.9178	0.962	0.3681	Cdc26
chr5	75863003	75863023	+	CCGGCAAATCAATGTTTCCA	0.405	0.6199	0.5177	0.4053	0.4311	0.5751	0.3481	-0.2381	-0.2035	0.1974	Prpf4
chr5	75867524	75867544	+	GTAGGCCATAATACAAATGT	0.3589	0.5967	0.5212	0.4498	0.464	0.6785	0.6311	0.9383	1.0909	0.5302	Prpf4
chr5	75877863	75877883	+	TGACATGGTGGGGCTCTAGG	0.2766	0.6359	0.748	0.6957	0.6121	0.6633	0.6298	0.7844	0.6028	0.6422	Rnf183
chr5	75877927	75877947	+	TGGTTGCCCTGAAGCCAGCA	0.3168	0.6368	0.5222	0.7209	0.4634	0.6126	0.6586	0.7666	0.5454	0.2415	Rnf183
chr5	75877970	75877990	+	CAGAGCAAGCGGCGCCTGGC	0.4297	0.2804	0.6075	0.6228	0.387	0.4469	0.2781	-1.3166	-1.1113	0.0187	Rnf183
chr5	75878802	75878822	+	GTGAATCGTAGGAGGGGAAT	0.2721	0.4563	0.5649	0.6076	0.4454	0.5357	0.3234	-0.0977	0.2659	0.1827	Rnf183
chr5	75904074	75904094	+	TGGACGATGTATGGCTCTCT	0.3494	0.4181	0.5555	0.5452	0.4932	0.5366	0.3126	-0.2959	0.0828	0.007	Wdr31
chr5	75927634	75927654	+	TGCCAGTTGTGCCCCGAGCA	0.5694	0.4959	0.6547	0.4539	0.53	0.4842	0.3583	-0.0872	-0.2437	0.1219	Bspry
chr5	75927675	75927695	+	CTGCCTCTCGGAGCGACGAC	0.6897	0.4811	0.6453	0.7153	0.4614	0.5271	0.4682	-0.0623	-0.147	0.2587	Bspry
chr5	75927694	75927714	+	CCGGTATGCGCCACCTGCGC	0.7995	0.4641	0.6311	0.52	0.436	0.5318	0.3193	-0.1662	-0.2058	0.026	Bspry
chr5	75927703	75927723	+	GCCACCTGCGCCGGGTTTGG	0.7568	0.5006	0.6583	0.5032	0.5042	0.5201	0.433	-0.0335	-0.3301	0.1749	Bspry
chr5	75927716	75927736	+	GGTTTGGCGGCCGATGTCAC	0.6502	0.504	0.6636	0.685	0.5394	0.6674	0.6063	0.4089	0.3053	0.1955	Bspry
chr5	75927735	75927755	+	CCGGCACCGCATCCGCCGAG	0.9333	0.6396	0.715	0.7767	0.4754	0.5565	0.645	0.9616	0.2596	0.4643	Bspry
chr5	75947117	75947137	+	CTGTGGGCAACATCGGTTCT	0.5232	0.3787	0.5931	0.5107	0.3489	0.344	0.1319	-1.0387	-0.5858	0.0135	Bspry
chr5	75948272	75948292	+	CTTATTGATGAAAGGACTGT	0.3277	0.6237	0.5457	0.3288	0.2757	0.5311	0.2812	-0.218	-0.2589	0.1742	Bspry
chr5	75951804	75951824	+	TTAGGATATCCTCTAGTCGT	0.9259	0.6083	0.5212	0.4663	0.3864	0.5986	0.6525	0.9092	0.9597	0.5523	Hdhd3
chr5	75951846	75951866	+	CCAGCTTCATACCCCGCTTA	0.7858	0.5395	0.617	0.5411	0.4875	0.5321	0.4142	-0.3125	0.2254	0.1408	Hdhd3
chr5	75951969	75951989	+	CGTCTGGGACGCCTGCCAGG	0.3828	0.6813	0.7807	0.7324	0.4853	0.623	0.5721	1.0915	0.6708	0.7609	Hdhd3
chr5	75964497	75964517	+	CCACCTCTGCCAACCGTTGT	0.9378	0.4681	0.6311	0.4319	0.2476	0.3861	0.2584	-0.3592	-0.4161	0.1088	Alad
chr5	75966300	75966320	+	GCCTCCTACCTGGCCACTCC	0.3059	0.3945	0.6167	0.3188	0.4993	0.5343	0.4027	-0.0902	0.085	0.0156	Alad
chr5	75984861	75984881	+	AATGTTGGGCATCTCTCCGA	0.4038	0.6552	0.6591	0.6755	0.5226	0.6766	0.6418	0.9027	0.9294	0.1921	LOC500475
chr5	75997048	75997068	+	CTCTGTATTACCGTGGAAGG	0.7931	0.629	0.6108	0.664	0.5342	0.6619	0.5042	0.1632	-0.3228	0.2254	LOC500475
chr5	75998315	75998335	+	CCTGGCAGAGACCATCACTG	0.2472	0.8222	0.743	0.4842	0.6453	0.7209	0.8086	1.2641	0.7616	0.8962	LOC500475
chr5	76062080	76062100	+	GATCGGGTTCTGCTGCTACA	0.4977	0.5981	0.7299	0.4711	0.4217	0.5615	0.6343	0.7778	0.8961	0.628	Rgs3
chr5	76065655	76065675	+	GCCAGACAACGCAGGTCATT	0.5146	0.2626	0.5461	0.4245	0.2672	0.3176	0.1193	-0.9312	-0.0944	0.0845	Rgs3
chr5	76075361	76075381	+	AGCACCTCAAGGTGGCTAGG	0.2592	0.6873	0.6488	0.551	0.4466	0.5379	0.6336	0.501	0.2256	0.2095	Rgs3
chr5	76075364	76075384	+	ACCTCAAGGTGGCTAGGCGG	0.2935	0.5077	0.5906	0.6083	0.5233	0.616	0.6228	0.8581	0.2926	0.2569	Rgs3
chr5	76082692	76082712	+	CTGTGTCCTAGATCACCATC	0.4354	0.5878	0.4737	0.616	0.5119	0.5878	0.4681	-0.0032	0.5847	0.297	Rgs3
chr5	76084675	76084695	+	CAGATGGCGGAGTCTTGAGG	0.2063	0.5593	0.7574	0.6795	0.5995	0.6692	0.5435	0.6712	0.5311	0.202	Rgs3
chr5	76084815	76084835	+	AGCTCTGATGGGCTACTGCT	0.2859	0.5857	0.5209	0.4838	0.5314	0.5043	0.6414	0.4537	0.5238	0.1253	Rgs3
chr5	76084882	76084902	+	ATACCCTGCCTGCACTGTCC	0.2818	0.4429	0.6784	0.2801	0.3442	0.5823	0.506	0.2139	0.4837	0.0883	Rgs3
chr5	76089964	76089984	+	CACATCCCACATTCAAGTTA	0.4472	0.4074	0.5212	0.428	0.2274	0.4157	0.3339	-0.3728	0.1089	0.2116	Rgs3
chr5	76111102	76111122	+	ACAGCTGGCTGCAACACCTA	0.8417	0.5635	0.6311	0.5704	0.5989	0.6499	0.6572	0.4425	0.6481	0.4142	Rgs3
chr5	76503705	76503725	+	TGCTGAGCAGGGGACGATGA	0.507	0.5554	0.6167	0.576	0.5684	0.662	0.5175	0.4787	0.4017	0.08	Zfp618
chr5	76503838	76503858	+	GCCGAGATCTGCGTGGTGAT	0.5419	0.5073	0.6405	0.572	0.5535	0.5596	0.5377	0.1782	0.2697	0.3691	Zfp618
chr5	76510624	76510644	+	GCTCCGGAAGGCAGCCCCCA	0.2428	0.4985	0.6402	0.6427	0.5882	0.56	0.3735	0.3839	0.4283	0.3733	Zfp618
chr5	76510627	76510647	+	CCGGAAGGCAGCCCCCACGG	0.5598	0.6398	0.715	0.9708	0.6826	0.662	0.693	0.9372	0.3666	0.272	Zfp618
chr5	76510637	76510657	+	GCCCCCACGGCGGATCTGTT	0.7772	0.4037	0.6925	0.5288	0.4575	0.3498	0.2687	-0.7044	-0.2441	0.1454	Zfp618
chr5	76510643	76510663	+	ACGGCGGATCTGTTCGGAGT	1.0	0.5814	0.6736	0.7648	0.5633	0.6676	0.5533	0.9489	0.9185	0.1313	Zfp618
chr5	76513462	76513482	+	TCCTATGAATGTGGGATCTG	0.2648	0.617	0.5399	0.615	0.6122	0.635	0.6018	0.6809	0.0119	0.1012	Zfp618
chr5	76513505	76513525	+	ACTGCTTCCAGACGCACGTG	0.5367	0.6198	0.6721	0.5442	0.5061	0.6362	0.6077	0.2759	-0.1093	0.2848	Zfp618
chr5	76520143	76520163	+	CCAGAGCCTTTCCAGAAAAT	0.3244	0.4134	0.6405	0.4126	0.218	0.3972	0.1433	-0.84	-0.4149	0.5883	Zfp618
chr5	76540840	76540860	+	ACCCTCTCAGGTACCGCCCC	0.9181	0.4234	0.617	0.5826	0.6124	0.6058	0.3542	0.4925	0.3306	0.062	Zfp618
chr5	76540869	76540889	+	GCCACCAGAAGATCCAGACA	0.4063	0.6899	0.6028	0.2681	0.5762	0.6719	0.6376	0.695	0.395	0.2513	Zfp618
chr5	76540944	76540964	+	GAAGACCCAGACGAACCAGT	0.4978	0.6308	0.5495	0.4338	0.485	0.6999	0.5144	0.4491	0.3566	0.6877	Zfp618
chr5	76541027	76541047	+	CTACACAAACTCAGACGTTC	0.2982	0.421	0.4503	0.3419	0.1904	0.4123	0.2572	-0.885	-0.4073	0.1419	Zfp618
chr5	76541040	76541060	+	GACGTTCCGGACTCCGAACT	0.9772	0.5225	0.6311	0.5866	0.5137	0.5252	0.4401	-0.1719	-0.0797	0.1327	Zfp618
chr5	76557653	76557673	+	GTAGACAGTGGTGCCCGCTA	0.7093	0.4482	0.6311	0.6916	0.6502	0.6864	0.5856	0.4661	0.695	0.3552	Zfp618
chr5	76557782	76557802	+	AGCAACGCTTGCCTGGGCAT	0.4562	0.3721	0.617	0.5565	0.564	0.6223	0.3093	0.2375	0.1738	0.1058	Zfp618
chr5	76557969	76557989	+	AATTCGTGATGTCAGAGATC	0.4119	0.534	0.621	0.4262	0.2287	0.5329	0.4283	0.1099	0.7029	0.102	Zfp618
chr5	76557993	76558013	+	CCGTATATGTGACAGATTGC	0.4218	0.4604	0.527	0.3682	0.3437	0.5627	0.3438	-0.1328	0.1899	0.2094	Zfp618
chr5	76570663	76570683	+	CTTGGGGCAGCACTGCCCGC	0.2413	0.3764	0.711	0.5209	0.466	0.4465	0.3922	0.0708	0.0446	0.2917	Ambp
chr5	76573505	76573525	+	AAGATACCACTTACCTCTGT	0.3469	0.5963	0.5886	0.4723	0.4074	0.5452	0.4714	-0.04	0.3966	0.1324	Ambp
chr5	76574463	76574483	+	CAGTGATGGTGGGTCCGTGG	0.3474	0.5831	0.6722	0.9765	0.7708	0.6738	0.5688	1.1472	0.8448	0.1158	Ambp
chr5	76576961	76576981	+	AGTACTGGTCACGCTGATCT	0.8215	0.5114	0.6733	0.394	0.3459	0.5225	0.5212	0.5419	0.7166	0.0975	Ambp
chr5	76598400	76598420	+	ACCCGGGCTCCGTGGACTCT	0.4703	0.4291	0.6452	0.4352	0.436	0.4405	0.3117	-0.3925	-0.1314	0.0176	Kif12
chr5	76599049	76599069	+	GGGTGGTGATCCGCTGAGCT	0.5074	0.5478	0.6072	0.5135	0.5964	0.5213	0.3878	-0.0145	-0.4819	0.1658	Kif12
chr5	76599080	76599100	+	TCGCAGAGTGCTGAGGGTCT	0.664	0.5055	0.6405	0.7522	0.4109	0.4199	0.33	-0.3169	-0.047	0.0056	Kif12
chr5	76599226	76599246	+	ATACCATGAGCGTGACCCCA	0.6912	0.6675	0.5117	0.5847	0.606	0.6782	0.5814	0.7869	0.8849	0.6482	Kif12
chr5	76600231	76600251	+	GCTAGGCACTCACAGTTGGG	0.348	0.7374	0.7524	0.6394	0.5576	0.6448	0.7107	1.0796	0.6773	0.8579	Kif12
chr5	76600300	76600320	+	TCAAGGTATGCGAGGAGCTC	0.6477	0.4959	0.6027	0.5941	0.4201	0.5751	0.5709	0.8497	0.9649	0.1107	Kif12
chr5	76600306	76600326	+	TATGCGAGGAGCTCCGGCGA	1.0	0.6361	0.711	0.6922	0.566	0.6475	0.5518	1.2081	0.8565	0.2022	Kif12
chr5	76601171	76601191	+	AGATCTCCAGGTAGGAGGCT	0.3349	0.6218	0.4986	0.5134	0.3619	0.5219	0.354	-0.0904	-0.0611	0.1916	Kif12
chr5	76601928	76601948	+	TGTGCGCGCCCCGTCCAGTA	1.0	0.457	0.7394	0.7653	0.4824	0.5466	0.5343	0.4422	0.6363	0.234	Kif12
chr5	76601939	76601959	+	CGTCCAGTACGGCACCGAAG	1.0	0.6258	0.776	0.5781	0.5682	0.6867	0.6171	0.7027	0.2076	0.6381	Kif12
chr5	76601952	76601972	+	ACCGAAGCGGAACGCCACGT	1.0	0.6021	0.5603	0.64	0.5299	0.6572	0.6202	0.5137	0.2908	0.2297	Kif12
chr5	76601965	76601985	+	GCCACGTCGGGGCCCCCACC	0.6301	0.4617	0.7161	0.6203	0.4509	0.3914	0.2169	-0.4248	-0.1388	0.1051	Kif12
chr5	76602383	76602403	+	GACTTCTCACCTGCAGCGTC	0.2874	0.3994	0.4879	0.5272	0.4142	0.5735	0.3463	-0.3166	-0.3963	0.0444	Kif12
chr5	76656718	76656738	+	CACCAAGATGTCTCCAAACT	0.4417	0.5081	0.6028	0.4447	0.2797	0.3312	0.2659	-0.8189	-0.4702	0.0376	Col27a1
chr5	76657412	76657432	+	CCAGACATAAGAGCAGCCCC	0.2958	0.5963	0.5212	0.5424	0.5755	0.6874	0.7027	1.3414	1.0773	0.562	Col27a1
chr5	76663420	76663440	+	CTCCGGGTCCACGAGGTCCT	0.6789	0.3868	0.6689	0.4814	0.4624	0.4286	0.3636	-0.6869	-0.5415	0.0317	Col27a1
chr5	76689512	76689532	+	CTAGGGTTACATTGGGCTTC	0.3112	0.254	0.5555	0.3059	0.3271	0.3579	0.25	-0.7651	-0.3226	0.0358	Col27a1
chr5	76704304	76704324	+	ATTAGGTCCAGTTGGCTACC	0.7255	0.5565	0.6118	0.3398	0.2356	0.4664	0.4479	0.0361	0.4439	0.0874	Col27a1
chr5	76715561	76715581	+	ACCTGGAAGGAAGGGGTTCC	0.3367	0.3898	0.5222	0.3868	0.4185	0.365	0.1731	-0.8756	-0.4118	0.0114	Col27a1
chr5	76732716	76732736	+	CACAGGGTCGTGTAGGGCCT	0.3226	0.298	0.6736	0.5812	0.3321	0.2295	0.3157	-0.8851	-0.8028	0.1339	Col27a1
chr5	76736715	76736735	+	AACAAGGGCTCATTGGGCAA	0.2664	0.5189	0.6263	0.6005	0.5493	0.6394	0.3733	0.2468	0.11	0.2925	Col27a1
chr5	76774534	76774554	+	TTAACCTGACAGATGAGAAC	0.3069	0.4476	0.6358	0.364	0.1823	0.6166	0.4278	0.0581	0.3009	0.3895	Orm1
chr5	76792156	76792176	+	TGGTAGGTTTGCACATCTGG	0.3247	0.5441	0.5669	0.6394	0.6509	0.7196	0.4718	0.231	-0.2558	0.2344	Akna
chr5	76798575	76798595	+	CTCAGGTCTGTTCGTGGGAA	0.2782	0.4798	0.5696	0.656	0.6004	0.635	0.2504	-0.7563	-1.0315	0.1038	Akna
chr5	76799224	76799244	+	CACTCTGCTGATCTGGGTTG	0.2678	0.3861	0.625	0.5732	0.552	0.6285	0.4688	-0.1933	-0.4837	0.0926	Akna
chr5	76806471	76806491	+	ACTAGCTCGGTGGCTTGCTC	0.3641	0.4949	0.7205	0.5927	0.486	0.6399	0.5548	0.7885	0.9298	0.1949	Akna
chr5	76806676	76806696	+	CATCTTTGGGAAACCTCACC	0.4303	0.451	0.645	0.3858	0.3899	0.5354	0.1718	-0.6186	-0.3496	0.1273	Akna
chr5	76806847	76806867	+	GGCTAACAGAGCCAGTAAAC	0.5074	0.3524	0.5553	0.4045	0.3663	0.5178	0.438	-0.4455	0.1664	0.1954	Akna
chr5	76810427	76810447	+	ACCTTCTGCAGAAGACTCTT	0.4243	0.3959	0.4028	0.4254	0.2093	0.323	0.2243	-0.6397	0.2321	0.2371	Akna
chr5	76845886	76845906	+	CCTGCTCTGTCAGCAGGTGC	0.2171	0.3884	0.5917	0.4768	0.3422	0.503	0.5146	-0.4622	-0.7204	0.1342	Whrn
chr5	76848230	76848250	+	TGGTGATGCTTTCCCCGATC	0.6696	0.4113	0.5553	0.6269	0.5138	0.4821	0.2572	-0.7102	-0.4297	0.0315	Whrn
chr5	76848261	76848281	+	GATCCACTTGGTCTGGTCCA	0.2284	0.5403	0.6591	0.6384	0.5279	0.6134	0.6247	0.5492	0.3019	0.2401	Whrn
chr5	76848300	76848320	+	CAGCCTCCCGACGTCCTTCA	0.8341	0.4982	0.6453	0.6338	0.4938	0.4981	0.3975	-0.1248	0.3938	0.1559	Whrn
chr5	76874725	76874745	+	CACCTTGAGGCCGCTGCTTT	0.5222	0.2711	0.6453	0.3966	0.2872	0.2551	0.1049	-1.5852	-0.9766	0.0161	Whrn
chr5	76874776	76874796	+	GTAAATGCCAAGGCCGTACT	0.9464	0.5086	0.65	0.4831	0.2592	0.5448	0.5823	-0.1167	0.4283	0.3236	Whrn
chr5	76874787	76874807	+	GGCCGTACTCGGCTCCACCT	0.9154	0.5797	0.6642	0.5334	0.5605	0.51	0.504	0.0139	0.2779	0.2573	Whrn
chr5	76910511	76910531	+	CAGCCTCCGCGTGGGTCACC	0.3547	0.3776	0.5886	0.5832	0.4845	0.4762	0.228	-0.395	-0.1715	0.0416	Whrn
chr5	76910634	76910654	+	CGCCGTGCTCCGAGCCCCCG	0.6334	0.5812	0.6771	0.79	0.6395	0.6128	0.5096	0.3038	-0.289	0.6134	Whrn
chr5	76910698	76910718	+	GCTCACGAGCCGCACCTCCC	0.7485	0.3843	0.7205	0.4624	0.5124	0.6173	0.4428	-0.0269	0.2938	0.1105	Whrn
chr5	76910713	76910733	+	CTCCCCGGGCCCCGCGCCGT	0.4186	0.2803	0.617	0.7705	0.5574	0.5023	0.1921	-0.3055	-0.5122	0.0044	Whrn
chr5	76910719	76910739	+	GGGCCCCGCGCCGTCGGGAG	0.5358	0.3449	0.7433	0.8121	0.6735	0.6506	0.3657	-0.3343	-0.7969	0.092	Whrn
chr5	76910728	76910748	+	GCCGTCGGGAGCGGCCCAGG	0.8261	0.4357	0.6583	0.8823	0.7075	0.5562	0.4554	0.4075	0.155	0.047	Whrn
chr5	76910770	76910790	+	GGCGGGCAGGTAGAGGCCCT	0.2541	0.4294	0.6547	0.7116	0.6016	0.4786	0.4022	0.0959	0.2428	0.0573	Whrn
chr5	76910800	76910820	+	CTGGTCGAAGAGCAGCTGGT	0.4313	0.6906	0.65	0.6241	0.6274	0.6674	0.6505	0.6219	0.6666	0.2214	Whrn
chr5	76910807	76910827	+	AAGAGCAGCTGGTCGGAGCG	0.4843	0.5646	0.7338	0.6669	0.5342	0.5129	0.5441	0.0469	-0.4549	0.3788	Whrn
chr5	76910849	76910869	+	GGCAGCAGACGCCGCTTGAC	1.0	0.3838	0.5744	0.3694	0.3795	0.4252	0.2032	-0.7111	-0.3717	0.0406	Whrn
chr5	76910944	76910964	+	GTGAGTGAACTGCTCCCGCT	1.0	0.4698	0.6358	0.6522	0.6483	0.6816	0.4378	0.0778	-0.0128	0.2645	Whrn
chr5	77140442	77140462	+	ATTTGTTGGTGTAGTTCATT	0.2615	0.4152	0.5266	0.4602	0.0121	0.3162	0.073	-1.0753	-0.536	0.0325	Tnfsf15
chr5	77155920	77155940	+	CGGAAACATACAGTCTTTTC	0.3455	0.1762	0.5744	0.3776	0.2277	0.3393	0.0372	-1.8937	-1.0295	0.0139	Tnfsf15
chr5	77156031	77156051	+	TTTGCTCCTGGCTGCTAGCC	0.2154	0.4333	0.6166	0.5754	0.0	0.0	0.19	-1.3883	-1.5156	0.0763	Tnfsf15
chr5	77156054	77156074	+	TCCTGGCCTCTCGCCTGTGC	0.2441	0.4711	0.6214	0.5113	0.4431	0.6056	0.525	0.4306	0.3062	0.0874	Tnfsf15
chr5	77156065	77156085	+	CGCCTGTGCCGGCAGCCTTC	0.6299	0.3509	0.7019	0.4368	0.0962	0.1334	0.2113	-0.8036	-0.2515	0.1708	Tnfsf15
chr5	77276985	77277005	+	CCAGAGGCTGTCTGCCGAGC	0.3152	0.3776	0.5838	0.6665	0.4681	0.5314	0.3586	0.0254	0.1321	0.0348	Tnfsf8
chr5	77276989	77277009	+	AGGCTGTCTGCCGAGCCGGG	0.4325	0.6305	0.7244	0.9243	0.6188	0.6341	0.592	0.7177	0.2116	0.5335	Tnfsf8
chr5	77407988	77408008	+	TGGTACTGATGGTTTTGGTA	0.2388	0.5278	0.5742	0.6413	0.5231	0.6329	0.5665	-0.424	-0.4583	0.281	Tnc
chr5	77408151	77408171	+	AAACATGTCGAAGATCCCGT	0.7303	0.7582	0.6028	0.4055	0.3495	0.6443	0.6053	1.0343	1.0486	0.9523	Tnc
chr5	77414871	77414891	+	GTCCTGGGTGACCCCTCGAA	0.5504	0.6254	0.6689	0.7576	0.5872	0.5905	0.5279	0.0771	0.2465	0.4916	Tnc
chr5	77414885	77414905	+	CTCGAACGGTGATGTAATAG	0.9419	0.5799	0.6158	0.5192	0.5181	0.635	0.3955	0.0984	-0.0473	0.0401	Tnc
chr5	77415705	77415725	+	GGCCCGGGATGTCTGCAGTC	0.3051	0.5098	0.6547	0.7125	0.5232	0.5234	0.4594	-0.0642	0.1468	0.088	Tnc
chr5	77415829	77415849	+	GAGTCTGAGGCCATCCCAGC	0.4318	0.5095	0.5695	0.5558	0.5681	0.6217	0.3901	-0.1727	0.1835	0.0753	Tnc
chr5	77415841	77415861	+	ATCCCAGCCGGCCTCGGTCA	0.9065	0.4489	0.6595	0.5731	0.554	0.6387	0.6345	0.6053	0.5961	0.0812	Tnc
chr5	77425624	77425644	+	GTGTGAGGTCGATGGTGGTC	0.3581	0.5191	0.4986	0.7803	0.5672	0.6155	0.478	-0.0036	0.1069	0.0343	Tnc
chr5	77429229	77429249	+	CAGGAGCCAGGCCAGTTTGG	0.2634	0.5738	0.7385	0.7389	0.6627	0.6779	0.626	0.41	0.5856	0.344	Tnc
chr5	77433184	77433204	+	TGCATTGGCCATTCACACAG	0.2914	0.7118	0.5908	0.4077	0.4999	0.672	0.7283	0.8554	0.31	0.7017	Tnc
chr5	77433307	77433327	+	GGCTACAGTCCCGGGGACAG	0.2646	0.5998	0.5825	0.6015	0.6266	0.6443	0.6499	0.2254	-0.24	0.2153	Tnc
chr5	77433310	77433330	+	TACAGTCCCGGGGACAGCGG	0.8224	0.5446	0.748	0.8148	0.6094	0.6312	0.5787	0.7169	0.2835	0.3858	Tnc
chr5	77433515	77433535	+	CCGTTGGCTACAGTCTTCTC	0.5088	0.5441	0.5789	0.6389	0.4577	0.5046	0.4284	-0.258	0.3142	0.2064	Tnc
chr5	77433649	77433669	+	CACACTGTCCGTTGAGACAG	0.3024	0.6272	0.5341	0.4455	0.5581	0.6539	0.5287	0.5093	-0.0689	0.3915	Tnc
chr5	77433841	77433861	+	TGCCGTTGATGCAGCGACCT	0.9672	0.5688	0.5461	0.5147	0.5465	0.5347	0.3749	-0.0184	-0.1252	0.2134	Tnc
chr5	77433934	77433954	+	CGTTCTCCACACACCGCCCA	0.8031	0.6083	0.6117	0.5888	0.5725	0.68	0.5988	0.6565	0.302	0.4862	Tnc
chr5	77434041	77434061	+	ATCCCGTGTTCCTCGCTGCA	0.4528	0.5735	0.6547	0.4452	0.3984	0.5391	0.6565	0.4884	0.3104	0.2901	Tnc
chr5	77434345	77434365	+	AGAAGGGCCTGCTGTCCAGA	0.2118	0.6451	0.598	0.5394	0.5534	0.6436	0.3629	0.3809	0.5918	0.5213	Tnc
chr5	78498904	78498924	+	AGGAGCCGAGCCCGCCGAGC	0.7675	0.2411	0.5886	0.6745	0.5594	0.5504	0.3848	-0.0635	0.0072	0.0242	Pappa1
chr5	78498921	78498941	+	AGCCGGGCGCTCTATTTCAG	0.6143	0.5556	0.7385	0.5167	0.6108	0.6506	0.3955	0.0254	-0.2774	0.4702	Pappa1
chr5	78532026	78532046	+	TGCCCATCGCAGCTACCTCC	0.2501	0.4052	0.5826	0.2925	0.5181	0.6149	0.4753	0.243	0.4383	0.1058	Pappa1
chr5	78532756	78532776	+	CATACACTGACTGGCCATGA	0.4905	0.6355	0.5883	0.6452	0.5316	0.6455	0.6424	0.7357	0.832	0.1566	Pappa1
chr5	78532769	78532789	+	GCCATGACGGTGGGGATTGC	0.527	0.4104	0.6169	0.4729	0.422	0.4026	0.313	-0.3195	-0.0594	0.1516	Pappa1
chr5	78549132	78549152	+	TAGGCCGAGCATCAAGGAGC	0.408	0.5273	0.5495	0.5981	0.4311	0.674	0.6749	1.1217	1.0785	0.0909	Pappa1
chr5	78571082	78571102	+	CATCGGGACACTGGAGTCCT	0.2737	0.4932	0.5586	0.6064	0.5078	0.4235	0.3465	-0.7153	-0.4021	0.0315	Pappa1
chr5	78610311	78610331	+	GATGATATGAATAAGGTCAA	0.3001	0.5532	0.6024	0.4045	0.4453	0.635	0.4526	0.6108	0.626	0.2203	Pappa1
chr5	78633943	78633963	+	TTGGGTTGTCATTGGGCAGC	0.3389	0.4331	0.5319	0.624	0.2202	0.3605	0.4053	0.1555	-0.0765	0.042	Pappa1
chr5	79013240	79013260	+	CTGAAGATCATTGACACAGC	0.4198	0.5926	0.598	0.4253	0.3633	0.6037	0.2941	-0.0276	0.0278	0.1156	Trim32
chr5	79013258	79013278	+	GCCGGCCTCAGTGAGGCCGT	0.8076	0.5027	0.6311	0.6304	0.589	0.47	0.5482	-0.4912	-0.7091	0.1385	Trim32
chr5	79013289	79013309	+	TGTGCCGAGCCTGTGGCAGG	0.3406	0.6045	0.7572	0.8198	0.4921	0.646	0.65	0.7527	0.3377	0.336	Trim32
chr5	79013665	79013685	+	GAGCTACCTACTCAACATTG	0.6231	0.6854	0.5908	0.5202	0.4149	0.6516	0.6857	0.6263	0.2344	0.3816	Trim32
chr5	79013784	79013804	+	AGCTCACTGCAAGCCTACCC	0.3995	0.5194	0.5695	0.4129	0.4471	0.6426	0.6128	0.6902	0.8715	0.182	Trim32
chr5	79014006	79014026	+	GGGCTTCACCTGCGAAACAG	0.8919	0.6916	0.5814	0.7592	0.5425	0.7054	0.7008	0.9085	0.1401	0.6635	Trim32
chr5	79014144	79014164	+	GTGAGGTGCTGGTTGCAGAC	0.2491	0.4871	0.6736	0.5659	0.563	0.6304	0.5399	0.1615	0.2477	0.2948	Trim32
chr5	79044619	79044639	+	TCACACGATAGAGGTTGCTC	0.9044	0.5999	0.5461	0.2812	0.372	0.6394	0.6824	0.7681	0.9879	0.1448	Astn2
chr5	79048117	79048137	+	CATTGCTCTTCCACTGGTAG	0.4664	0.512	0.6813	0.4488	0.3371	0.6259	0.2354	-0.5061	-0.9242	0.4131	Astn2
chr5	79118275	79118295	+	CTTGGTTTACATGTTGTGTC	0.2962	0.5197	0.6308	0.6405	0.2222	0.4338	0.4027	-0.5321	-0.6905	0.2468	Astn2
chr5	79189998	79190018	+	ATCCCGAGGAGTCCACCTGG	0.9827	0.7335	0.6569	0.5907	0.6327	0.6709	0.6342	1.218	0.8315	0.1366	Astn2
chr5	79190055	79190075	+	CATTGTTCCTTGAGCAGTCA	0.262	0.5141	0.5596	0.5035	0.2127	0.5188	0.2176	-0.8239	-0.962	0.1748	Astn2
chr5	79296846	79296866	+	GGGTTGATGGACAGCTCCAC	0.3122	0.551	0.508	0.7752	0.6297	0.68	0.6089	0.5177	0.5653	0.2793	Astn2
chr5	79430517	79430537	+	CTCAATTACCTTTGCTGCGG	0.5076	0.4551	0.5732	0.4125	0.1289	0.4453	0.2558	-0.5477	-1.1432	0.0769	Astn2
chr5	79539613	79539633	+	GGCTATCAAACTCATCCTCA	0.3018	0.5624	0.527	0.2483	0.3945	0.6192	0.5053	-0.4388	-0.5362	0.2932	Astn2
chr5	79539736	79539756	+	GTGCCTGTAGTCTGGTGGAG	0.2646	0.6942	0.6158	0.7354	0.6129	0.6267	0.4805	0.4868	0.0848	0.413	Astn2
chr5	79743468	79743488	+	GAGCAGGAGACGAGACTCCG	0.4619	0.6538	0.6049	0.7396	0.6538	0.7134	0.7364	1.2575	0.5532	0.7093	Astn2
chr5	79743477	79743497	+	ACGAGACTCCGCGGCTGTAC	1.0	0.5568	0.5744	0.8021	0.4138	0.5573	0.4206	-0.1607	0.3206	0.0939	Astn2
chr5	79743489	79743509	+	GGCTGTACCGGCTGAACCCG	0.9072	0.5724	0.5009	0.6397	0.6261	0.689	0.6617	1.0712	-0.0154	0.4339	Astn2
chr5	79743504	79743524	+	ACCCGCGGAGCCCGGGGACG	0.3974	0.3124	0.6725	0.5984	0.5327	0.3686	0.2008	-0.4152	-0.8009	0.063	Astn2
chr5	79743621	79743641	+	GATGTCGCTTTCCCGCAGAG	0.4349	0.7173	0.743	0.4734	0.4971	0.6475	0.6793	0.537	0.077	0.4709	Astn2
chr5	79743653	79743673	+	ATACCGTGACAGTCTTGAGC	0.4812	0.6187	0.6877	0.2642	0.0824	0.5791	0.6258	0.8862	1.1487	0.4798	Astn2
chr5	82349876	82349896	+	CCACGTTTTGTGGTTCACAG	0.3029	0.6754	0.7055	0.4891	0.4577	0.6111	0.367	-0.9254	-1.074	0.803	Brinp1
chr5	82386415	82386435	+	CACTCTGCAGAAGCTTGTAA	0.3537	0.5214	0.5695	0.3766	0.336	0.5732	0.3106	-0.4063	0.0169	0.5231	Brinp1
chr5	82392319	82392339	+	AACTTCTCTTGCAGATACTG	0.2154	0.5763	0.4725	0.3733	0.4143	0.6663	0.5389	-0.1167	-0.3603	0.278	Brinp1
chr5	82420542	82420562	+	GCCTTCTCATGGTGCCATCA	0.3563	0.5431	0.5175	0.56	0.3902	0.4548	0.4928	0.3352	0.6052	0.0796	Brinp1
chr5	82420611	82420631	+	GGGTAGCATTTCCTGACTTC	0.3267	0.3603	0.5647	0.4614	0.4236	0.5062	0.3799	-0.2943	0.1996	0.2008	Brinp1
chr5	82428721	82428741	+	CGAATGCTCCTTTGAAACTC	0.4405	0.5564	0.4739	0.3696	0.3458	0.5079	0.418	-0.7438	-0.7252	0.198	Brinp1
chr5	82428743	82428763	+	GCATGAGGGGCACTGGATGA	0.2711	0.536	0.5837	0.5676	0.5489	0.6127	0.6223	0.6051	0.462	0.0955	Brinp1
chr5	82492889	82492909	+	ATCTGGTTGTAAATCCTTGC	0.4833	0.3632	0.5505	0.4124	0.327	0.5231	0.2035	-0.502	0.0037	0.1665	Brinp1
chr5	83834722	83834742	+	GTAGCTGGACAATGATGTTC	0.3235	0.46	0.4645	0.5975	0.4818	0.5867	0.5691	0.6056	1.2055	0.3901	Cdk5rap2
chr5	83843168	83843188	+	TCTTGATGCTTACCGTTTAC	0.7162	0.3294	0.5975	0.4178	0.189	0.3233	0.086	-1.275	-0.6137	0.319	Cdk5rap2
chr5	83843244	83843264	+	TATCAAGGAGTTGCTTGTTG	0.3343	0.5922	0.7288	0.6601	0.4928	0.6076	0.4888	-0.1874	-0.3961	0.2182	Cdk5rap2
chr5	83848192	83848212	+	TTTACTAGCCAGGTGCCCCG	0.6752	0.7109	0.7618	0.5263	0.0	0.5509	0.7495	1.1836	0.4343	0.8727	Cdk5rap2
chr5	83904528	83904548	+	AGGCACTCACATGGATGGTT	0.3434	0.4378	0.4645	0.5856	0.5197	0.6125	0.4991	-0.3058	0.2731	0.0473	Cdk5rap2
chr5	83922544	83922564	+	CCCTTCTGCTAGGCTCTCCA	0.2018	0.5264	0.6025	0.2952	0.4868	0.5825	0.6153	0.2081	0.2043	0.4879	Cdk5rap2
chr5	84024510	84024530	+	GAACATCACAACTATCAGAC	0.3597	0.6573	0.5886	0.4048	0.4044	0.6298	0.5932	0.6421	0.7787	0.4539	Megf9
chr5	84104863	84104883	+	AGGGGCTTCGGTGACAGGTG	0.5321	0.5947	0.7008	0.833	0.6605	0.6821	0.4813	0.7676	0.5418	0.1469	Megf9
chr5	84104900	84104920	+	CTGCTGTTTCTGCCACGGTC	0.2966	0.3849	0.592	0.5593	0.4659	0.5918	0.3068	-0.4973	-0.6126	0.0353	Megf9
chr5	84104915	84104935	+	CGGTCCGGGGACTCGGCAGT	0.5659	0.4052	0.5979	0.8339	0.5852	0.5612	0.2743	-0.304	-0.2695	0.0235	Megf9
chr5	84104924	84104944	+	GACTCGGCAGTCGGGGTCCC	0.602	0.4362	0.5505	0.6651	0.5122	0.4401	0.3806	-0.7908	-0.8217	0.0336	Megf9
chr5	84104966	84104986	+	GTGGTGACTACAGAGGTGGT	0.2617	0.6701	0.6263	0.5765	0.6423	0.6937	0.6181	1.0649	0.9193	0.2263	Megf9
chr5	84105004	84105024	+	GCTCGCAAGAGTTGTGGGCG	0.7122	0.4878	0.6579	0.372	0.4374	0.458	0.3252	-0.2578	-0.8904	0.2169	Megf9
chr5	84105061	84105081	+	TCCGTCCTCCGAAGGGGTGG	0.4489	0.5142	0.6299	0.7912	0.5437	0.6012	0.5085	-0.0154	-0.5643	0.171	Megf9
chr5	84105080	84105100	+	GCGGACGACAGGTCCACAAC	0.9759	0.431	0.6642	0.5226	0.5418	0.5906	0.4036	-0.1833	0.1281	0.0338	Megf9
chr5	84105114	84105134	+	CTGCGGGTTGTGCGCTGGTG	0.6388	0.4957	0.7007	0.9141	0.6472	0.5978	0.3909	-0.2325	-0.8351	0.031	Megf9
chr5	84105139	84105159	+	AGGGATGGTCTCCGGGGAGC	0.2133	0.3838	0.5603	0.6948	0.5483	0.5382	0.4942	-0.0419	-0.0327	0.0198	Megf9
chr5	84105146	84105166	+	GTCTCCGGGGAGCCGGCTGA	0.3934	0.3926	0.6451	0.578	0.5851	0.6152	0.2658	-0.6437	-0.799	0.0217	Megf9
chr5	84105160	84105180	+	GGCTGACGGGGTCGCAGCCC	0.7591	0.3823	0.527	0.5871	0.4851	0.4094	0.3748	-0.8356	-0.8364	0.0171	Megf9
chr5	84105190	84105210	+	GACTGTGGTGCGCGGGGGGC	0.2919	0.3372	0.56	0.7804	0.4566	0.3357	0.0065	-1.4555	-1.6453	0.009	Megf9
chr5	84105197	84105217	+	GTGCGCGGGGGGCCGGTCCG	0.5441	0.1884	0.7906	0.8613	0.581	0.4073	0.1408	-0.793	-1.1259	0.0167	Megf9
chr5	84105289	84105309	+	CGACGCGACCACCTGCCCCT	1.0	0.4548	0.6453	0.3893	0.4945	0.4983	0.4447	0.0205	0.1364	0.2979	Megf9
chr5	84105304	84105324	+	CCCCTCGGCCCCGCCGCCAC	0.4793	0.3728	0.6737	0.8113	0.5625	0.5241	0.391	0.1503	-0.0912	0.0405	Megf9
chr5	84105334	84105354	+	CCCTGCCGAGGCTGCTGAAG	0.4442	0.4889	0.5966	0.5699	0.5408	0.569	0.5072	0.2752	-0.214	0.0658	Megf9
chr5	84281443	84281463	+	GTACAACGAGTCTGCACTCT	0.7342	0.5393	0.5461	0.4653	0.3916	0.4854	0.4552	-0.219	0.2864	0.1018	LOC683573
chr5	85859947	85859967	+	TATTGATCTGCCGAGCATGT	0.7616	0.5626	0.6117	0.3975	0.0899	0.4623	0.4508	0.4087	0.5505	0.1498	Tle1
chr5	85873047	85873067	+	CCTGGAGTAGCGCTGGTGCC	0.5282	0.3472	0.7063	0.5738	0.4666	0.4389	0.4287	-0.5175	-0.797	0.1017	Tle1
chr5	85874558	85874578	+	TTTTGTCAATTCCGTTTTCC	0.2899	0.3396	0.5266	0.2619	0.0	0.2726	0.0418	-2.1974	-1.9414	0.0142	Tle1
chr5	85890379	85890399	+	GCTGGGGTACTTACCGTGCC	0.7214	0.5515	0.6827	0.6348	0.5849	0.5565	0.5004	-0.3819	-0.67	0.3154	Tle1
chr5	85891101	85891121	+	AAAGCCTAATCTGGCTTGCC	0.429	0.5353	0.5461	0.3555	0.1576	0.194	0.3563	-0.8464	-0.9216	0.0459	Tle1
chr5	85891221	85891241	+	CTGGCACTGCCCCCAAGGGG	0.3011	0.5286	0.6476	0.7686	0.497	0.476	0.3616	-0.1597	-0.2901	0.1405	Tle1
chr5	87568211	87568231	+	GCCACTGTCAAAACAGCTTT	0.298	0.3295	0.507	0.3217	0.2798	0.3813	0.1527	-0.9367	-0.547	0.1771	Rasef
chr5	87572100	87572120	+	CATTACTATCATGAAGCTTC	0.349	0.3968	0.4875	0.3935	0.0276	0.4055	0.1962	-1.0331	-0.2991	0.064	Rasef
chr5	87573783	87573803	+	TTCGATCTTCATTGAACTCT	0.2781	0.3845	0.4361	0.2573	0.0023	0.3527	0.1314	-1.2796	-1.2101	0.0063	Rasef
chr5	87597670	87597690	+	TCCACAAACTCACATCTTTT	0.2873	0.1839	0.5886	0.1709	0.0022	0.2012	0.05	-2.187	-1.4822	0.0871	Rasef
chr5	87618450	87618470	+	CGTGTGGAAGTCCCGCCAGG	0.6106	0.5889	0.7665	0.6136	0.655	0.6561	0.5068	0.6516	0.2783	0.4035	Rasef
chr5	87618456	87618476	+	GAAGTCCCGCCAGGCGGGGC	0.7819	0.2868	0.5886	0.5869	0.2662	0.2	0.3028	-0.8745	-1.1652	0.0084	Rasef
chr5	87618524	87618544	+	TGTCCTGGCCGAGCGCTCCG	0.5825	0.6493	0.7713	0.5918	0.5314	0.7077	0.7275	1.1428	0.1203	0.8145	Rasef
chr5	87618544	87618564	+	CGGAAGCCACGCGCGAACTC	0.8696	0.3517	0.6689	0.465	0.4598	0.6629	0.3355	-0.326	-0.2675	0.0853	Rasef
chr5	87618566	87618586	+	GGAAGGTGATTGCGCCATCG	0.9614	0.6729	0.6723	0.5987	0.665	0.6288	0.6374	0.6028	0.0189	0.4311	Rasef
chr5	87618603	87618623	+	CAGGAACACTGCCTCTGCTT	0.2303	0.4649	0.617	0.5721	0.4782	0.5837	0.5323	0.2833	0.6159	0.0888	Rasef
chr5	87618609	87618629	+	CACTGCCTCTGCTTCGGCTT	0.3136	0.3862	0.5695	0.5091	0.4257	0.3765	0.3671	-0.9426	-0.8965	0.0983	Rasef
chr5	87618638	87618658	+	GCAGCTCCGCGCACAGCGTG	0.3854	0.5265	0.6476	0.7509	0.5708	0.6746	0.5539	1.0064	0.1839	0.539	Rasef
chr5	87765025	87765045	+	CATTCGACTGCTGGACGACT	0.8928	0.4875	0.4969	0.6068	0.3664	0.5409	0.4466	-0.3822	-0.3306	0.064	Frmd3
chr5	87765051	87765071	+	TCTCCTGCCGTATCCAGGTG	0.3763	0.6541	0.743	0.6186	0.5849	0.6142	0.4696	0.7392	0.2243	0.3278	Frmd3
chr5	87947247	87947267	+	ATTTTTAGGATTCACTGCTG	0.2771	0.542	0.6388	0.4232	0.0	0.4293	0.4145	-1.0538	-1.0605	0.0424	Frmd3
chr5	88234201	88234221	+	ACATCCACTTGGGAAGCCTC	0.5133	0.5433	0.5209	0.5433	0.5209	0.6391	0.6264	0.3636	0.4566	0.2276	Kdm4c
chr5	89243592	89243612	+	ACTCCAGCAGTTCTTTAACA	0.3206	0.5101	0.6591	0.3047	0.2397	0.4668	0.4409	-0.5404	-0.2532	0.5024	Dmac1
chr5	89243622	89243642	+	TGCGGAAGAGGCCGACACGG	0.9601	0.65	0.5625	0.7182	0.7315	0.7604	0.7189	1.2185	0.3348	0.5247	Dmac1
chr5	89243631	89243651	+	GGCCGACACGGCGGCTTTCG	0.9023	0.4848	0.6583	0.4398	0.5508	0.4368	0.2219	-0.3123	-0.5622	0.0486	Dmac1
chr5	90191280	90191300	+	CGATGAAGGCAGGCTTGGTG	0.2264	0.5886	0.6864	0.6138	0.5801	0.6505	0.5223	0.516	0.2553	0.0651	Ptprd
chr5	90192899	90192919	+	GACACTGGGACTATATGGCC	0.2965	0.4917	0.5212	0.425	0.5397	0.6184	0.4448	0.1493	-0.1316	0.0294	Ptprd
chr5	90193103	90193123	+	TGGTTGCCACGATATCTGAA	0.743	0.718	0.5789	0.413	0.4064	0.6277	0.675	0.5259	0.5366	0.6903	Ptprd
chr5	90193423	90193443	+	GAGTGTGGTTAATCACGAGC	0.8497	0.5078	0.4595	0.6059	0.4923	0.6661	0.351	0.3269	0.3654	0.327	Ptprd
chr5	90199588	90199608	+	CTTGGTGGTGTAAGCTGTGA	0.2486	0.5595	0.5883	0.8152	0.5971	0.6549	0.5268	0.2912	0.2789	0.4727	Ptprd
chr5	90208118	90208138	+	AGGCAACATACCATCTTCAT	0.741	0.5519	0.5886	0.694	0.377	0.4478	0.3161	-0.5911	0.1609	0.2914	Ptprd
chr5	90208133	90208153	+	TTCATCGGTTCGAATCAACA	0.7742	0.7124	0.6358	0.2308	0.3485	0.5152	0.5543	0.1774	0.0388	0.5505	Ptprd
chr5	90208260	90208280	+	GGGATTCCCAAAATCTCATG	0.4226	0.6965	0.6441	0.5008	0.3479	0.575	0.4879	0.2074	-0.2198	0.345	Ptprd
chr5	90214653	90214673	+	GCAATGGTATCTGACCGTGG	0.441	0.764	0.6818	1.0151	0.6096	0.6769	0.6967	1.2729	0.7226	0.8509	Ptprd
chr5	90229313	90229333	+	AGTTAACACAGGTTCACTTG	0.2095	0.6162	0.686	0.3388	0.446	0.643	0.5307	0.2261	0.2428	0.1168	Ptprd
chr5	90229361	90229381	+	AACAACTCTAAATTCATAAT	0.3066	0.3185	0.5603	0.3329	0.0	0.2495	0.0989	-1.3269	-0.2239	0.1837	Ptprd
chr5	90237020	90237040	+	ACACTCGTATTTCCCTTGGT	0.2025	0.6103	0.6028	0.3296	0.4712	0.5748	0.6055	0.0634	0.426	0.3789	Ptprd
chr5	90240651	90240671	+	TCTTTAAACCAAGTGATTTC	0.3148	0.2102	0.5691	0.1984	0.0	0.2817	0.0946	-1.2591	-0.4464	0.0744	Ptprd
chr5	90240657	90240677	+	AACCAAGTGATTTCCGGATC	0.9174	0.3615	0.5886	0.5002	0.4948	0.4771	0.1422	-0.7741	-0.3325	0.0293	Ptprd
chr5	92369228	92369248	+	TGTCTTTCTATTCCAGGGTC	0.2583	0.3861	0.5492	0.546	0.3965	0.5551	0.1763	-0.5653	-0.7236	0.0362	LOC102554881
chr5	92369280	92369300	+	TACAGCTGGCAGCGCTCACT	0.632	0.4482	0.6075	0.5713	0.3291	0.4463	0.3841	-0.2416	0.2891	0.0223	LOC102554881
chr5	92369304	92369324	+	ATCGGTGGGCTGCAGCGCTT	0.4788	0.3912	0.6784	0.6966	0.4652	0.4729	0.3664	-0.1599	0.0944	0.0572	LOC102554881
chr5	92369340	92369360	+	GGTATCTGCGTGTGCGAGGG	0.4049	0.645	0.691	0.7099	0.5776	0.6387	0.4922	0.4315	-0.5166	0.2755	LOC102554881
chr5	92369374	92369394	+	GGCGGCGCACTCAGAGCCCG	0.522	0.5437	0.5625	0.6113	0.64	0.6764	0.5573	0.7384	-0.1678	0.272	LOC102554881
chr5	92369390	92369410	+	CCCGCGGGTCCCGCAGACGC	0.6394	0.3691	0.6156	0.5623	0.5817	0.5948	0.4133	0.3609	-0.1108	0.0383	LOC102554881
chr5	92369411	92369431	+	GGGGCGAGTGCCCGCAGGTG	0.4114	0.4149	0.6818	0.8773	0.6851	0.5537	0.4198	0.3985	0.2298	0.0211	LOC102554881
chr5	92369427	92369447	+	GGTGCGGCGGTGCGCGCGGG	0.3999	0.2902	0.7712	0.9246	0.6072	0.5757	0.3964	-0.1921	-0.6669	0.1155	LOC102554881
chr5	95362183	95362203	+	AGCCTAGCGCGCTCGCTGCG	0.8511	0.5049	0.715	0.3856	0.3664	0.5389	0.5435	0.0623	-0.826	0.248	Lurap1l
chr5	95362201	95362221	+	CGCGGGGAGAGCCGGCGCCC	0.5054	0.3098	0.6122	0.6961	0.5944	0.4641	0.3058	-0.2603	-0.2731	0.0818	Lurap1l
chr5	95362201	95362221	+	CGCGGGGAGAGCCGGCGCCC	0.5054	0.3098	0.6122	0.6961	0.5944	0.4641	0.3058	-0.2603	-0.2731	0.0818	Lurap1l
chr5	95362212	95362232	+	CCGGCGCCCCGGAAGGGCTG	0.3928	0.3737	0.7858	0.6116	0.5728	0.5867	0.4695	0.0769	-0.2978	0.0528	Lurap1l
chr5	95362212	95362232	+	CCGGCGCCCCGGAAGGGCTG	0.3928	0.3737	0.7858	0.6116	0.5728	0.5867	0.4695	0.0769	-0.2978	0.0528	Lurap1l
chr5	95804047	95804067	+	CAATGTGGCCTTCTCCGACT	0.2995	0.581	0.5695	0.6786	0.4578	0.546	0.309	-0.1256	0.2241	0.0986	Mpdz
chr5	95813987	95814007	+	TCACCTCGCCGTTGCTCAGC	0.8186	0.4361	0.5744	0.2893	0.0	0.273	0.2613	-0.3106	-0.0382	0.0948	Mpdz
chr5	95828275	95828295	+	TGCAGTCACCAACAGCAATT	0.2546	0.4005	0.6028	0.4012	0.2133	0.3376	0.1676	-1.1394	-0.1977	0.1621	Mpdz
chr5	95838220	95838240	+	TGCAGGTGTGTAGTCACTGA	0.2299	0.6764	0.6263	0.544	0.6009	0.6504	0.5592	0.8621	0.7784	0.4321	Mpdz
chr5	95845052	95845072	+	CTCAAATCTTGATTCTGCTA	0.3981	0.5643	0.5603	0.2455	0.1977	0.5089	0.2046	-1.2793	-1.0524	0.1633	Mpdz
chr5	95849296	95849316	+	CAGCGGGGTCTGAATCTCCT	0.5993	0.6076	0.6877	0.6182	0.5327	0.4413	0.4627	0.1163	0.4011	0.3675	Mpdz
chr5	95849314	95849334	+	CTCGGCATTCTGATCCACAT	0.62	0.6792	0.6358	0.6469	0.465	0.5436	0.2823	0.0631	0.1138	0.309	Mpdz
chr5	95852557	95852577	+	TCCACTTCTGACAGGGCGGT	0.4935	0.5848	0.5319	0.6908	0.5796	0.6433	0.4171	0.1748	-0.2094	0.2918	Mpdz
chr5	95852573	95852593	+	CGGTCGGTGGCACAGTCCGA	0.814	0.6081	0.6072	0.779	0.6061	0.6588	0.5941	0.7162	0.5796	0.2744	Mpdz
chr5	95858529	95858549	+	GCGTTACCTTCCTCTTCAAT	0.5512	0.4287	0.5553	0.544	0.1131	0.3179	0.2036	-0.5035	-0.0791	0.5862	Mpdz
chr5	95859343	95859363	+	TGGGAGGTCCACATCTTTTG	0.4788	0.432	0.7102	0.6206	0.4303	0.4338	0.3316	-1.1632	-0.8694	0.3107	Mpdz
chr5	95874591	95874611	+	ATTCGTGGGCTGGAGATATG	0.3874	0.6189	0.7902	0.7171	0.5535	0.5481	0.4974	0.6776	0.6316	0.141	Mpdz
chr5	96966782	96966802	+	CGGGTGCTTCTTGCCAGTCA	0.6498	0.6467	0.6405	0.8376	0.5312	0.6149	0.4471	0.1839	-0.054	0.0393	Nfib
chr5	96966814	96966834	+	AGTCCTCGCGGTACTCCTGG	0.8929	0.6806	0.7572	0.4983	0.6469	0.6968	0.5857	0.7692	0.1777	0.6604	Nfib
chr5	96966994	96967014	+	ACCACGTATAGGCGATTGCA	0.7375	0.6136	0.5211	0.3619	0.4493	0.624	0.6739	0.8767	0.8173	0.4237	Nfib
chr5	97382371	97382391	+	TGGGGTGATGCTTACTGAAA	0.32	0.3998	0.6028	0.7175	0.4859	0.5265	0.2692	-0.4434	-0.1092	0.0578	Frem1
chr5	97410269	97410289	+	TTTCCTTGACAATCAAATGC	0.3515	0.5528	0.5633	0.1572	0.0	0.4497	0.3412	-0.5331	-0.5112	0.2459	Frem1
chr5	97410279	97410299	+	AATCAAATGCCGGGATATGC	0.422	0.4646	0.5539	0.2956	0.1135	0.4284	0.3782	-0.4104	-0.0135	0.1092	Frem1
chr5	97432634	97432654	+	TCCAGAGTACAGCTTCCATC	0.3304	0.5051	0.6358	0.3728	0.4578	0.5352	0.4035	-0.2778	0.7204	0.5591	Frem1
chr5	97434326	97434346	+	CTGTGTGGCTGGTCTCCACG	0.2809	0.6806	0.6864	0.6005	0.7781	0.691	0.5865	0.7464	0.0016	0.8482	Frem1
chr5	97434513	97434533	+	CCAACACGTTGCTGCTCAGG	0.8097	0.6459	0.6158	0.7134	0.4913	0.6053	0.487	0.1535	-0.4241	0.3197	Frem1
chr5	97626951	97626971	+	TGCCTTTCAGCAGCTCGATT	0.7786	0.3219	0.617	0.2914	0.1618	0.3454	0.0898	-1.3638	-0.9207	0.0691	Ttc39b
chr5	97629122	97629142	+	ATCCAATAAATTCTAGTAAT	0.4139	0.3717	0.4787	0.4677	0.1785	0.3212	0.1594	-0.9523	-0.1532	0.1035	Ttc39b
chr5	97636970	97636990	+	ACACTCGGCATAACAGATTT	1.0	0.4197	0.5354	0.5684	0.2009	0.3415	0.2715	-0.9953	0.0776	0.153	Ttc39b
chr5	97651170	97651190	+	GAAGTCCGTTTGGTGTCACA	0.3142	0.6774	0.65	0.5471	0.4132	0.6252	0.5732	0.1421	0.1572	0.6518	Ttc39b
chr5	97818061	97818081	+	CACACGCGCGTGTTCCACGT	1.0	0.6145	0.6877	0.5981	0.5442	0.6297	0.4653	0.4749	0.4533	0.3734	Snapc3
chr5	97818148	97818168	+	GCAGCCGCGCAGCCGACGGA	0.5812	0.4648	0.7067	0.6021	0.49	0.689	0.6284	1.0059	0.7367	0.6372	Snapc3
chr5	97818166	97818186	+	GACGGAGAGGCATCCAACAA	0.6813	0.6132	0.6311	0.6398	0.6151	0.6786	0.6557	0.7457	0.5681	0.3575	Snapc3
chr5	97818216	97818236	+	TCTGGGTTGCAGTCTGGAGG	0.2822	0.5293	0.7996	0.6073	0.4377	0.6243	0.561	0.7585	0.2028	0.3767	Snapc3
chr5	97818219	97818239	+	GGGTTGCAGTCTGGAGGCGG	0.2896	0.5568	0.5102	0.9506	0.5981	0.6433	0.6282	0.4426	-0.0648	0.4559	Snapc3
chr5	97832426	97832446	+	ATCTGTGAACATCTTATATC	0.5708	0.4167	0.5411	0.3801	0.1434	0.3104	0.1282	-1.0219	0.1751	0.0772	Snapc3
chr5	97878899	97878919	+	CTGCGCGCCTCCTCAGAGCG	0.587	0.5991	0.6476	0.6283	0.5745	0.5897	0.4608	0.3572	-0.6153	0.4871	LOC120102903
chr5	97878905	97878925	+	GCCTCCTCAGAGCGCGGCCT	0.7785	0.3685	0.5458	0.5137	0.2957	0.3672	0.1288	-0.9483	-1.1638	0.2315	LOC120102903
chr5	97878923	97878943	+	CTCGGCCCTGAGCAGCGCCC	0.3967	0.4003	0.6784	0.5683	0.56	0.6459	0.5846	-0.2864	-0.2866	0.2901	LOC120102903
chr5	97878936	97878956	+	AGCGCCCCGGCCTGCGGTCG	0.7337	0.278	0.6725	0.6876	0.5676	0.4539	0.3604	-0.4083	-0.9861	0.0116	LOC120102903
chr5	97878969	97878989	+	CAGGGATGCTGCCCGCCACC	0.3151	0.433	0.6453	0.5824	0.5403	0.4505	0.425	-0.0073	0.077	0.2543	LOC120102903
chr5	97879012	97879032	+	CGCTCCCAGGGCTTTTCCCA	0.2384	0.4284	0.5837	0.4544	0.5832	0.626	0.3138	-1.3052	-1.3069	0.0864	LOC120102903
chr5	97879042	97879062	+	CCCACGAGGGAGGGGCGCGG	0.3483	0.3597	0.7007	0.7289	0.5449	0.5889	0.3625	0.0707	-0.2173	0.0689	LOC120102903
chr5	97879125	97879145	+	GGCGGCTCTCACCTGCCGGG	0.378	0.6453	0.7008	0.7152	0.6141	0.6467	0.6019	0.7694	0.0651	0.7162	LOC120102903
chr5	97879177	97879197	+	GCTTCTGCCCACGTCCACGC	0.3426	0.559	0.6258	0.4241	0.3585	0.7056	0.6053	0.9605	0.7344	0.4551	LOC120102903
chr5	97936999	97937019	+	TGGTCTGGGAAGACGGGCGG	0.4546	0.4186	0.6722	0.9004	0.6057	0.5814	0.3483	-0.4657	-0.8366	0.0678	Ccdc171
chr5	98046028	98046048	+	GAATGTTGATGCCCTCATTG	0.5298	0.6616	0.6392	0.3772	0.5566	0.6584	0.5712	0.5566	0.2843	0.2214	Ccdc171
chr5	98067290	98067310	+	GGAGCAGACTTGCTTGCTGG	0.2528	0.6619	0.7197	0.6074	0.5018	0.6824	0.6248	0.919	0.3192	0.3434	Ccdc171
chr5	98067309	98067329	+	GCGGCGTGTGCACTGATGGC	0.6466	0.457	0.6547	0.628	0.5856	0.6445	0.544	0.2482	0.0938	0.3226	Ccdc171
chr5	98067508	98067528	+	AAGGATTGATCCGTGTATTC	1.0	0.3293	0.6028	0.4949	0.381	0.4034	0.268	-0.5737	0.5409	0.0722	Ccdc171
chr5	98067627	98067647	+	ATAGGCATGCTAGTGTGTGC	0.2007	0.5081	0.617	0.3634	0.4138	0.6304	0.5999	0.5924	0.7098	0.3817	Ccdc171
chr5	98080884	98080904	+	GTATACCTCTGCGTAGCAGC	0.84	0.5351	0.4879	0.4016	0.3184	0.6508	0.5322	0.5707	0.5151	0.6948	Ccdc171
chr5	98269171	98269191	+	AGTGGAGTCCCTGCCTCGCC	0.39	0.5064	0.6875	0.5775	0.5501	0.5626	0.3479	-0.3801	-0.3838	0.1786	LOC120102904
chr5	98269183	98269203	+	GCCTCGCCCGGAGACTGAGT	0.9003	0.4946	0.6214	0.3998	0.4214	0.6099	0.5632	0.1371	0.2246	0.1959	LOC120102904
chr5	98269183	98269203	+	GCCTCGCCCGGAGACTGAGT	0.9003	0.4946	0.6214	0.3998	0.4214	0.6099	0.5632	0.1371	0.2246	0.1959	LOC120102904
chr5	98704707	98704727	+	GTGACTCATGTCGTTGACCA	0.5365	0.6579	0.6028	0.5965	0.5427	0.6577	0.6977	1.1322	0.4976	0.5855	Bnc2
chr5	98704833	98704853	+	CTTAGGTGCCAGGTCAGCAC	0.3175	0.4101	0.7299	0.5492	0.3439	0.6412	0.5861	0.3355	0.386	0.2231	Bnc2
chr5	98705089	98705109	+	GGAGGAGTGGTAAAACCCAT	0.3662	0.6374	0.5212	0.5953	0.618	0.6997	0.5501	-0.1063	0.0255	0.747	Bnc2
chr5	98705096	98705116	+	TGGTAAAACCCATCGGGGGC	0.82	0.458	0.5411	0.3929	0.2617	0.4628	0.2455	-1.0517	-1.2384	0.0381	Bnc2
chr5	98705151	98705171	+	ACTTGCTATGACTGGAGTGG	0.347	0.6787	0.5963	0.6706	0.4198	0.6163	0.6007	0.817	0.218	0.5469	Bnc2
chr5	98705186	98705206	+	CCCGAATTAAATCTTTGTCT	0.5223	0.515	0.5603	0.2857	0.0	0.321	0.2217	-0.6361	-0.4488	0.0889	Bnc2
chr5	98705216	98705236	+	TTAGCATAGGCATATGAAGG	0.4596	0.6433	0.6725	0.5998	0.3341	0.6257	0.5239	0.6769	0.4636	0.3504	Bnc2
chr5	98705246	98705266	+	GGTTTGCACTGTGACGATTC	0.7335	0.4433	0.621	0.4981	0.3803	0.4813	0.3945	-0.4613	0.0811	0.062	Bnc2
chr5	98705420	98705440	+	CTGACCCCATCCTTCTCATA	0.4332	0.4693	0.617	0.4799	0.2603	0.37	0.283	-0.7325	0.1066	0.3191	Bnc2
chr5	98705429	98705449	+	TCCTTCTCATACGGTGAATC	0.6288	0.4623	0.4844	0.4627	0.3101	0.4023	0.2231	-0.7226	-0.2022	0.0719	Bnc2
chr5	98705658	98705678	+	CGGTTCCCTCAGTCTCAGTC	0.6249	0.413	0.6025	0.4814	0.4364	0.5578	0.4	-0.4467	-0.255	0.0857	Bnc2
chr5	98705886	98705906	+	GTCTGTCTTTGAAGACGGCA	0.2815	0.6097	0.3887	0.4583	0.3755	0.6336	0.3565	-0.1628	-0.7218	0.3649	Bnc2
chr5	99296413	99296433	+	GTGGCCAGGGGGCCTCTCCT	0.2576	0.4166	0.7067	0.6164	0.4407	0.3563	0.1803	-0.8825	-0.3756	0.0424	Cntln
chr5	99362435	99362455	+	AGACTGAAGCAGTACTAAAC	0.4795	0.4275	0.6594	0.451	0.3341	0.5412	0.4428	-0.3333	0.4516	0.2053	Cntln
chr5	99481116	99481136	+	ACAACACTATCAAGAAGACT	0.3195	0.605	0.4361	0.4152	0.0698	0.5652	0.4451	0.2893	0.4382	0.4884	Cntln
chr5	99814869	99814889	+	GCAGAGGCTATGCTCAAGTT	0.4703	0.5601	0.6736	0.7371	0.5095	0.577	0.6594	0.5291	0.9389	0.6026	Sh3gl2
chr5	100715486	100715506	+	CTGCCGAGTGCTATGACCTT	0.5883	0.4427	0.6405	0.818	0.5116	0.5127	0.532	-0.544	-0.2425	0.1331	Adamtsl1
chr5	100752682	100752702	+	ATCGCAACGTGCCTGTTATG	0.6477	0.4904	0.7008	0.3846	0.4731	0.568	0.4164	0.3392	0.4061	0.228	Adamtsl1
chr5	100752695	100752715	+	TGTTATGCGGGACCGTGCAA	0.5922	0.55	0.6258	0.5031	0.3504	0.6585	0.3827	0.3854	0.2408	0.431	Adamtsl1
chr5	100765546	100765566	+	GCTGCCTGAACAAACAGACC	0.6426	0.6507	0.645	0.2748	0.5052	0.6643	0.615	0.8135	0.7563	0.4661	Adamtsl1
chr5	100765585	100765605	+	ACCTGTGTGTGACCAGCCGA	0.6466	0.5963	0.4879	0.6619	0.6306	0.6906	0.545	0.9764	0.4664	0.4575	Adamtsl1
chr5	100823223	100823243	+	GGAAGGCCTACCACCAAGCA	0.2199	0.5818	0.6547	0.5305	0.583	0.6685	0.6052	0.7319	0.4397	0.5521	Adamtsl1
chr5	100823338	100823358	+	CTAAGACTACAGTTGTGCTC	0.3957	0.5491	0.6216	0.5728	0.3238	0.6577	0.5908	0.3503	0.6069	0.6731	Adamtsl1
chr5	100823471	100823491	+	TCGCCTCAAGCCCTCAGATG	0.3986	0.5575	0.7008	0.5565	0.6163	0.678	0.5891	0.6578	0.4925	0.0557	Adamtsl1
chr5	100823810	100823830	+	CGCAGAAAGGAACGCATCCT	0.6026	0.4793	0.5319	0.5255	0.4601	0.4711	0.2713	-0.7914	-0.5207	0.1956	Adamtsl1
chr5	100998494	100998514	+	AGATTCATACTCTCTTGACT	0.2616	0.6758	0.5411	0.1754	0.1293	0.4854	0.3806	0.0221	0.4477	0.282	Saxo1
chr5	100998505	100998525	+	CTCTTGACTCGGAACGTATG	0.5508	0.5959	0.6816	0.4512	0.3554	0.5823	0.6024	0.3057	0.0727	0.3257	Saxo1
chr5	101019908	101019928	+	TGCTTTCTGGTAGGCGCACT	0.7601	0.3532	0.4844	0.4616	0.2848	0.3856	0.1675	-0.843	-0.7717	0.0359	Saxo1
chr5	101019968	101019988	+	GGGATAATTCTCAGTATACT	0.2695	0.5433	0.5036	0.4154	0.2461	0.3821	0.2597	-0.6378	-0.0572	0.0813	Saxo1
chr5	101113779	101113799	+	AAAATTACTTCACCAGCCAG	0.4816	0.7009	0.5767	0.5761	0.0	0.468	0.3887	0.2142	-0.1282	0.3404	Rraga
chr5	101172759	101172779	+	CGAGAGCCTGATGATAGGCC	0.5215	0.484	0.6405	0.5928	0.4494	0.5512	0.4842	0.1531	-0.2132	0.3417	Plin2
chr5	101175095	101175115	+	TACATCCTTTGCCCCAGTTA	0.3992	0.3879	0.617	0.5558	0.4125	0.4647	0.4712	-0.3021	0.0945	0.0603	Plin2
chr5	101175103	101175123	+	TTGCCCCAGTTACGGCACCT	0.9781	0.5416	0.5603	0.5116	0.3475	0.3777	0.5063	-0.5099	-0.4276	0.2072	Plin2
chr5	101181675	101181695	+	ATCCTTTGTACTGACATAAG	0.4238	0.5559	0.6583	0.6139	0.5092	0.5878	0.4796	0.3119	0.145	0.2172	Plin2
chr5	101293565	101293585	+	ATCGAAGGGCTCCTCCAGTG	0.4741	0.6869	0.7008	0.7714	0.6385	0.6535	0.7056	0.9607	0.6744	0.0835	Dennd4c
chr5	101297485	101297505	+	AGGTTTGATTTTTCGATATC	0.3668	0.4035	0.5128	0.4524	0.116	0.2031	0.035	-1.7423	-1.2469	0.0397	Dennd4c
chr5	101302929	101302949	+	AGTTTTATGAGCCTTACTCT	0.4179	0.5464	0.5833	0.2053	0.2024	0.5558	0.3887	-1.1342	-0.8571	0.0693	Dennd4c
chr5	101329085	101329105	+	TTTTCTTGTGGACGAAAGTA	0.867	0.4394	0.4592	0.534	0.0	0.3751	0.2696	-0.9614	-1.0608	0.1989	Dennd4c
chr5	101340513	101340533	+	CCAGTCGAGGATGCAGTCTT	0.6262	0.5522	0.5495	0.693	0.4612	0.4007	0.3566	-0.2578	0.2524	0.2265	Dennd4c
chr5	101340611	101340631	+	CTTTAGTTCTGAAAGTCGAG	0.3337	0.6733	0.6624	0.1957	0.0	0.5322	0.2897	-0.3444	-0.7902	0.7258	Dennd4c
chr5	101392058	101392078	+	CATCGCCGAGTTCTACAACA	0.6902	0.7211	0.5917	0.4586	0.51	0.6583	0.7115	0.8607	0.8156	0.7469	Acer2
chr5	101404603	101404623	+	TACGCCACGTGCTTCAACAG	1.0	0.6333	0.7008	0.7235	0.5997	0.6888	0.7587	1.3117	0.648	0.5638	Acer2
chr5	101405481	101405501	+	GGTATTTACCAAAGATCTTT	0.277	0.3296	0.4641	0.2504	0.0916	0.2951	0.1188	-1.0557	-0.3128	0.1197	Acer2
chr5	101543946	101543966	+	GGGGAGCTCAATTTTTTCTG	0.2279	0.5906	0.6818	0.4947	0.4691	0.5946	0.1934	-1.0488	-1.134	0.2773	Slc24a2
chr5	101738640	101738660	+	TGCGGCCATGAAGGTGGCTC	0.3904	0.5079	0.5603	0.5903	0.5625	0.5089	0.4696	-0.0058	-0.1353	0.0861	Slc24a2
chr5	101738843	101738863	+	GATCAGTACCGTTCTCAGAT	0.4217	0.541	0.6827	0.2163	0.3414	0.4614	0.4325	-0.1468	0.3999	0.5451	Slc24a2
chr5	101738918	101738938	+	AGTCTAAGAGAGTTCTTTGA	0.2323	0.3784	0.6638	0.416	0.3735	0.5027	0.3391	-0.4685	0.2375	0.6147	Slc24a2
chr5	101738925	101738945	+	GAGAGTTCTTTGACGGTGAC	0.5568	0.4633	0.6216	0.7024	0.3928	0.5964	0.1381	-1.0927	-1.197	0.1343	Slc24a2
chr5	101739010	101739030	+	GTAAAGGCACTGATTGAAAA	0.2315	0.408	0.6594	0.32	0.1136	0.4473	0.1394	-0.9077	-0.886	0.676	Slc24a2
chr5	102357788	102357808	+	GGAATAAGTCATAATCAAAG	0.2558	0.7259	0.6299	0.1761	0.273	0.6523	0.545	0.9149	0.4752	0.7056	Mllt3
chr5	102363885	102363905	+	CAATATGAAGCCAGCGTACC	0.9868	0.5149	0.4844	0.4253	0.3538	0.5118	0.444	-0.2245	0.1144	0.0267	Mllt3
chr5	102668964	102668984	+	TCATGGCGACGACCGACACA	1.0	0.696	0.6214	0.4317	0.4693	0.648	0.7018	0.9427	0.8467	0.5499	Focad
chr5	102710922	102710942	+	TATGCGTAGGGCAGATTCTG	1.0	0.5614	0.6282	0.5825	0.5323	0.6481	0.57	0.4811	0.374	0.2586	Focad
chr5	102821296	102821316	+	GGTGCAGTACAAACGAAGCA	0.5351	0.6709	0.645	0.326	0.443	0.6778	0.7249	0.702	0.4272	0.8585	Focad
chr5	102837296	102837316	+	GTCCTATTCTGGCGAGAACA	0.4675	0.598	0.4975	0.4448	0.5081	0.64	0.484	0.2863	0.2197	0.4268	Focad
chr5	102837329	102837349	+	TGCGCGCTCTGCCGCCGCCA	0.5657	0.3988	0.6122	0.6349	0.5223	0.4944	0.461	0.094	-0.0735	0.2206	Focad
chr5	103021414	103021434	+	TCCGAATGCTAGTGCTTTGT	0.4267	0.3607	0.5649	0.3899	0.3155	0.3658	0.2418	-0.4183	0.1682	0.066	Ifnb1
chr5	103455629	103455649	+	TCTTCGAATCAGAGGAGTCA	0.2993	0.5905	0.5832	0.3218	0.139	0.5926	0.446	-0.0119	-0.0699	0.1358	LOC120103162
chr5	103874588	103874608	+	CGGCCCGCCGTGGACTTCCC	0.5858	0.5013	0.6925	0.6418	0.5305	0.5443	0.2073	-0.1537	-0.0353	0.138	Mtap
chr5	103874605	103874625	+	CCCCGGTGCAGACATGGCCT	0.3364	0.3225	0.6547	0.3036	0.2986	0.3794	0.4887	-0.6451	-0.6957	0.1468	Mtap
chr5	103874620	103874640	+	GGCCTCGGGCTCCGCCTGCA	0.4858	0.4926	0.5886	0.731	0.5868	0.4789	0.4085	0.095	0.0636	0.0403	Mtap
chr5	103986951	103986971	+	TCCCGCGCTGCGTCGTGCAC	0.9152	0.426	0.6925	0.651	0.4077	0.5863	0.4387	0.1853	0.0587	0.1786	Cdkn2a
chr5	103986955	103986975	+	GCGCTGCGTCGTGCACCGGT	1.0	0.5104	0.5873	0.7426	0.5366	0.6583	0.5499	0.4076	0.2305	0.6112	Cdkn2a
chr5	103991979	103991999	+	GGGGTACGACCGAAAGTGTT	1.0	0.4172	0.5684	0.5158	0.5039	0.5204	0.4802	0.0011	0.2034	0.1301	Cdkn2a
chr5	103991999	103992019	+	CGGGGCGTTTGGTGAAGCCC	0.3034	0.4739	0.5117	0.7376	0.6112	0.6213	0.5661	0.0503	-0.2426	0.0228	Cdkn2a
chr5	103992031	103992051	+	GTGCCCGCACCTCGTGCTCA	0.4197	0.5274	0.5886	0.421	0.2112	0.4645	0.3043	-0.392	-0.6136	0.0542	Cdkn2a
chr5	104018719	104018739	+	GGGGACCCCGCTACCTGGAT	0.6268	0.385	0.6453	0.6747	0.631	0.6461	0.3335	-0.45	-0.1924	0.0376	Cdkn2b
chr5	104018735	104018755	+	GGATCGGGCGCCTCCCGAAG	1.0	0.603	0.7053	0.8878	0.6319	0.6226	0.5864	0.3417	-0.1954	0.4206	Cdkn2b
chr5	104018742	104018762	+	GCGCCTCCCGAAGCGGTTGA	0.5834	0.4875	0.6453	0.6429	0.4619	0.5474	0.4195	0.093	-0.0691	0.4142	Cdkn2b
chr5	104018760	104018780	+	GACGGCGTTGGGATCTGCGC	0.9392	0.4682	0.6642	0.5778	0.5559	0.6789	0.5329	0.6767	0.5403	0.0624	Cdkn2b
chr5	104018805	104018825	+	CTCCACCTGTCCCCGCGCCG	0.8815	0.5641	0.715	0.4822	0.5144	0.6043	0.5383	0.5573	-0.3625	0.5035	Cdkn2b
chr5	104018808	104018828	+	CACCTGTCCCCGCGCCGCGG	0.8917	0.4942	0.7149	0.8157	0.4414	0.6218	0.5878	0.67	0.0979	0.1739	Cdkn2b
chr5	104416064	104416084	+	GCGGGCTGTTGCTCCCGCTT	0.6727	0.4632	0.6311	0.8066	0.5251	0.2614	0.3897	-0.7549	-0.6819	0.2384	Dmrta1
chr5	104416072	104416092	+	TTGCTCCCGCTTCGGCTGCG	0.8328	0.5671	0.6441	0.6749	0.269	0.3857	0.621	0.3619	-0.3829	0.6583	Dmrta1
chr5	104416076	104416096	+	TCCCGCTTCGGCTGCGCGGT	1.0	0.4796	0.5744	0.6409	0.504	0.5219	0.3329	-0.0995	-0.5539	0.094	Dmrta1
chr5	104416085	104416105	+	GGCTGCGCGGTCGGTGTCGT	0.7495	0.3618	0.5412	0.5274	0.5916	0.5737	0.1587	-0.2872	-0.5909	0.0429	Dmrta1
chr5	104416094	104416114	+	GTCGGTGTCGTCGGGGATCC	0.7469	0.4093	0.5744	0.7286	0.577	0.5311	0.3136	-0.5045	-0.5503	0.0208	Dmrta1
chr5	104416151	104416171	+	TCTGCGATCCACCGCAAGTG	0.8421	0.5558	0.7098	0.5568	0.4724	0.6406	0.6142	0.4834	-0.0035	0.2551	Dmrta1
chr5	104416172	104416192	+	GGGTCGCGCAGGATGCGTTC	0.7914	0.3347	0.6403	0.5846	0.4256	0.5199	0.4234	-0.2949	0.0317	0.0965	Dmrta1
chr5	104416202	104416222	+	GCTGGATAGGGCGTTGGGGG	0.2154	0.3874	0.743	0.864	0.526	0.5549	0.3474	-0.3881	-0.6111	0.3635	Dmrta1
chr5	104416222	104416242	+	CGGTGGGCTGCGGCTACCCG	0.8	0.5139	0.7383	0.7506	0.6733	0.6417	0.5111	0.5507	-0.3507	0.3238	Dmrta1
chr5	104416439	104416459	+	GCTCCTGTACCAGGGGCCAT	0.3747	0.4107	0.6024	0.557	0.4703	0.3346	0.2545	-1.0637	-0.9946	0.267	Dmrta1
chr5	104416446	104416466	+	TACCAGGGGCCATCGGGGCC	0.5549	0.3147	0.6689	0.6174	0.1836	0.0686	0.1127	-1.2267	-1.5299	0.0066	Dmrta1
chr5	104416555	104416575	+	CCTCTAGACACCCTGGGAGC	0.2942	0.5111	0.6591	0.3461	0.329	0.4765	0.4133	0.2111	0.156	0.0366	Dmrta1
chr5	104419196	104419216	+	CAACACTCATCACCGTTCTC	0.6163	0.3678	0.617	0.2714	0.2296	0.3602	0.1893	-0.7393	-0.252	0.0728	Dmrta1
chr5	104419209	104419229	+	CGTTCTCCGGGATCATCTAA	0.7971	0.4892	0.5442	0.4481	0.3674	0.5417	0.2731	-0.2834	0.2524	0.5038	Dmrta1
chr5	104419440	104419460	+	TCAAGACCACGAGACCCTCT	0.3238	0.6137	0.617	0.4439	0.2806	0.4224	0.3527	-0.0633	0.5168	0.2865	Dmrta1
chr5	104947097	104947117	+	ACCAGATAAATTTCGACTCT	0.5442	0.4756	0.5603	0.4403	0.0774	0.2619	0.1555	-0.9015	-0.5655	0.0386	Zfp352
chr5	106875409	106875429	+	AATATTCTCCTCTGAAACAC	0.2044	0.5762	0.4925	0.5446	0.2971	0.6246	0.4954	0.3941	0.2817	0.1788	Izumo3
chr5	106876110	106876130	+	GTTTGTTCTCCAAGTTTTGG	0.2829	0.5374	0.5963	0.3552	0.1	0.4937	0.2533	-1.0932	-1.1695	0.5762	Izumo3
chr5	108090812	108090832	+	GGCCTTCGCCTCTCGCCCTG	0.6685	0.6441	0.7008	0.6542	0.5268	0.5845	0.46	0.0749	-0.6421	0.4467	Tusc1
chr5	108090822	108090842	+	TCTCGCCCTGCGGTTGGTGG	0.4506	0.3707	0.8044	0.6582	0.4894	0.6216	0.4579	0.4089	-0.5208	0.188	Tusc1
chr5	108090832	108090852	+	CGGTTGGTGGCGGGCTCGTC	0.3818	0.3022	0.5836	0.7316	0.5393	0.3928	0.1446	-1.0504	-0.7828	0.0079	Tusc1
chr5	108090877	108090897	+	TCCCGTTCACCGCTGTCGCC	1.0	0.4446	0.6642	0.489	0.3133	0.4517	0.4212	-0.1937	-0.4601	0.3616	Tusc1
chr5	108090929	108090949	+	GGTTCTCGCGCTTCAGCCGC	0.796	0.4728	0.5442	0.4796	0.4228	0.6659	0.4792	-0.0914	-0.5698	0.2133	Tusc1
chr5	108090980	108091000	+	CGCGTAGCCGCGCGTTCTGC	1.0	0.4319	0.6217	0.326	0.2169	0.389	0.1398	-0.9034	-0.9473	0.0454	Tusc1
chr5	108091058	108091078	+	AGCGCTCCTCCAGCTGTCGC	0.5395	0.3531	0.6453	0.3389	0.4525	0.5844	0.4053	-0.0643	-0.291	0.0646	Tusc1
chr5	108091115	108091135	+	CACCGCAGCCCTCCTGGGCC	0.2061	0.425	0.6595	0.3816	0.3378	0.2888	0.2943	-0.9743	-1.227	0.0251	Tusc1
chr5	108091139	108091159	+	CTGGACGGCCCGACTCTCCG	0.8423	0.6915	0.7622	0.5873	0.6808	0.7298	0.7112	0.861	-0.0545	0.518	Tusc1
chr5	108091175	108091195	+	CCCCGCCGCAGCAACCGCGC	0.5606	0.3666	0.6453	0.4564	0.4878	0.5939	0.4745	0.1274	-0.023	0.1083	Tusc1
chr5	109413998	109414018	+	CGAGACGCTGGAGGACGAAT	0.3271	0.5464	0.4928	0.577	0.531	0.6153	0.3488	0.2675	0.5553	0.367	Caap1
chr5	109414015	109414035	+	AATCGGTGCTCCTCCGCTTT	0.973	0.4405	0.711	0.5042	0.3797	0.33	0.2685	-1.1451	-0.4037	0.1193	Caap1
chr5	109414115	109414135	+	ACCCGCGCTCCCGCTCAGCA	0.5229	0.4662	0.6737	0.3027	0.4925	0.5682	0.3998	0.1492	0.0032	0.2008	Caap1
chr5	109414128	109414148	+	CTCAGCACGGGCACCAGGTC	0.6201	0.3026	0.6453	0.6445	0.517	0.5159	0.212	-0.4226	-0.3985	0.0132	Caap1
chr5	109414145	109414165	+	GTCCGGGGCCGCGAGCGCCG	0.4492	0.5074	0.7669	0.6896	0.5492	0.6412	0.5919	0.4935	-0.0702	0.6651	Caap1
chr5	109460040	109460060	+	AGAGGCGGGTGGTACGATCC	0.9939	0.5249	0.6784	0.7159	0.6002	0.6295	0.598	0.3806	0.6888	0.008	Plaa
chr5	109480914	109480934	+	GGTGGTCCCCTAGGGACTGG	0.3896	0.6289	0.6863	0.7219	0.6366	0.5876	0.6508	0.2952	-0.1179	0.4801	Ift74
chr5	109501313	109501333	+	GTTCTCCATCAAGTAAAGCT	0.4947	0.6489	0.5633	0.3649	0.2758	0.6415	0.685	0.8349	0.7916	0.3598	Lrrc19
chr5	109549212	109549232	+	CGAAGAATCAGGAACTAGAG	0.2144	0.5985	0.6913	0.4803	0.4742	0.6412	0.496	0.4993	0.1955	0.7581	Ift74
chr5	109658870	109658890	+	CCAGGATGCTGGTGTGTACT	0.211	0.412	0.5933	0.5051	0.4436	0.3797	0.2884	-0.5283	-0.0013	0.0902	Tek
chr5	109658926	109658946	+	CCTTCACCAGGCTGATTGTC	0.6788	0.4558	0.4734	0.5745	0.355	0.4406	0.292	-0.7025	-0.2725	0.0859	Tek
chr5	109678712	109678732	+	AGATTCACAACAGCGTCTAT	0.7453	0.5382	0.5553	0.1913	0.163	0.4251	0.239	-0.4277	0.6663	0.3996	Tek
chr5	109703638	109703658	+	GTTTCTTGGACAATCGTGGA	0.7809	0.5858	0.5833	0.4512	0.3712	0.6609	0.5037	0.7984	0.584	0.2769	Tek
chr5	109703666	109703686	+	CGATTTCTTCCATCATCATC	0.2256	0.4291	0.4595	0.2484	0.0	0.351	0.1127	-0.7815	-0.3725	0.1894	Tek
chr5	109761694	109761714	+	GGCTGTAGACTGAAAATGTT	0.2962	0.3713	0.4926	0.4146	0.3154	0.4223	0.3581	-0.8241	-0.7003	0.1214	Eqtn
chr5	109799333	109799353	+	ACCAGTTTCCCCATGGATCT	0.4601	0.4827	0.6028	0.3739	0.3092	0.4109	0.3485	-0.5185	-0.313	0.0429	Mysm1
chr5	109800686	109800706	+	CATCTTTTCTGTCGGTCACT	0.5098	0.4937	0.5741	0.2814	0.0	0.1985	0.0844	-1.2476	-0.8751	0.3223	Mysm1
chr5	109806010	109806030	+	AGTCAACTCATCCAGCTCAT	0.3626	0.5955	0.645	0.4492	0.2312	0.4658	0.3566	-0.1972	0.3608	0.7591	Mysm1
chr5	109895757	109895777	+	ATCTGTTGGGGCAAGTGGTG	0.2478	0.524	0.6392	0.6034	0.5417	0.6178	0.3217	0.0572	-0.2695	0.0262	Jun
chr5	109895760	109895780	+	TGTTGGGGCAAGTGGTGCGG	0.3717	0.5898	0.6812	0.761	0.5176	0.642	0.5776	0.7242	0.1447	0.466	Jun
chr5	109895769	109895789	+	AAGTGGTGCGGCGGCTGAGG	0.56	0.4438	0.6344	0.8676	0.6238	0.6422	0.5875	0.5172	0.1452	0.128	Jun
chr5	109895993	109896013	+	CCCACTGACAGGTTGTGCCG	0.5397	0.64	0.7055	0.4114	0.5418	0.6528	0.6643	0.8537	0.103	0.5255	Jun
chr5	109896056	109896076	+	TAGGGCGCGCACGAAGCCTT	0.6855	0.4652	0.5779	0.781	0.5048	0.54	0.4749	0.4722	0.5879	0.1303	Jun
chr5	109896077	109896097	+	GGCGAAGCCCTCCTGCTCGT	0.6225	0.5402	0.6311	0.4109	0.3909	0.5475	0.3701	0.3051	0.3848	0.3616	Jun
chr5	109896168	109896188	+	ATGATCAGGCGCTCCAGCTC	0.6789	0.5143	0.6311	0.5432	0.4614	0.6012	0.5858	0.8761	1.2331	0.0336	Jun
chr5	109896197	109896217	+	CAGCTTGAGCAGCCCGACGT	0.8246	0.6	0.6642	0.6786	0.622	0.6935	0.5615	0.6715	0.6213	0.1327	Jun
chr5	109896260	109896280	+	CTTCAGATTGCCCACCGGGT	0.9362	0.5939	0.6827	0.5978	0.4433	0.5633	0.3999	-0.0285	0.0566	0.1099	Jun
chr5	109896326	109896346	+	GTAGCCGTAGGCGCCACTCT	0.9222	0.545	0.6595	0.3855	0.5126	0.5696	0.4455	0.0611	0.6399	0.2362	Jun
chr5	110446163	110446183	+	TTATTATGTGGCTGGACCAT	0.302	0.4574	0.4844	0.563	0.1719	0.4714	0.3471	0.1171	0.3799	0.2208	Fggy
chr5	110601689	110601709	+	GGGCCTTCCTTCGGGAATTG	0.5243	0.5414	0.6299	0.5762	0.5284	0.5691	0.4939	-0.0524	-0.4186	0.1698	Fggy
chr5	110672715	110672735	+	GGCTTCTGGTTGAATGAAGG	0.3127	0.6745	0.6438	0.4511	0.456	0.6641	0.5138	0.4151	-0.1919	0.347	Fggy
chr5	110921950	110921970	+	CAGCAGGGTTCCAGTCTTCG	0.3451	0.5669	0.6535	0.6173	0.6125	0.5716	0.5699	0.2405	0.0245	0.3865	LOC100912642
chr5	111198293	111198313	+	GGGCAGTCCAGTTATGACCA	0.7213	0.7202	0.6263	0.5318	0.5994	0.7319	0.7179	0.9454	0.6735	0.6995	Cyp2j4
chr5	111385243	111385263	+	CTTTATGCCTTAGGAAGAGG	0.2499	0.6164	0.5147	0.5193	0.0	0.5221	0.5131	0.3014	-0.136	0.3942	RGD1560146
chr5	111394119	111394139	+	GTGAGCACTTATTTGTTGCT	0.2254	0.5614	0.5744	0.4237	0.2524	0.3787	0.3279	-0.4029	-0.3883	0.449	RGD1560146
chr5	111394176	111394196	+	CTGCCTTGAGTAATCAGTCC	0.4091	0.5077	0.5886	0.5241	0.5068	0.6497	0.4388	-0.293	-0.2142	0.0613	RGD1560146
chr5	111394183	111394203	+	GAGTAATCAGTCCCGGGTTC	0.7998	0.287	0.5553	0.617	0.4405	0.4818	0.3225	-0.5345	-0.1598	0.0542	RGD1560146
chr5	112447055	112447075	+	TCAACCTGCAGGCCCGAAAG	0.6381	0.5955	0.748	0.622	0.3834	0.6408	0.6068	0.6566	0.2454	0.4186	Nfia
chr5	112447181	112447201	+	CCCGACTTCTGGCCAAGTTA	0.5503	0.3517	0.5826	0.4473	0.4395	0.5077	0.3033	-0.3398	0.0531	0.3799	Nfia
chr5	112468931	112468951	+	GACCTGCAGTAGAGTTTGAT	0.3458	0.5404	0.6027	0.4254	0.3542	0.4218	0.3708	-0.5494	0.1532	0.2838	Nfia
chr5	112573952	112573972	+	CTGGAACCTTCCCCCATATG	0.6892	0.5999	0.7008	0.7591	0.6391	0.6411	0.6568	0.567	0.5552	0.2572	Nfia
chr5	112574003	112574023	+	TGGTTCCCAGCCTGTAGCGA	0.8013	0.4674	0.5128	0.5349	0.4226	0.6263	0.5582	0.2201	0.071	0.114	Nfia
chr5	112574017	112574037	+	TAGCGACGGGGTTTGAGATT	1.0	0.4298	0.6311	0.5813	0.4343	0.4137	0.153	-0.4724	0.1363	0.0385	Nfia
chr5	112677376	112677396	+	GCACCAATAGCTGCAGGAAC	0.3979	0.4568	0.5354	0.5529	0.4762	0.6059	0.394	-0.2998	-0.0305	0.3356	Nfia
chr5	113050825	113050845	+	AGCAGCCCCACAATGTCCCG	0.6844	0.6513	0.6866	0.5179	0.5717	0.6552	0.6507	0.9794	0.2632	0.741	Tm2d1
chr5	113050851	113050871	+	CCGTCACGAGCCACAGAGTG	0.683	0.6264	0.5717	0.8022	0.6059	0.6603	0.6087	0.6902	-0.0588	0.1367	Tm2d1
chr5	113050894	113050914	+	CGCTGGAGAAGCCCGACCCG	0.5047	0.4684	0.6769	0.4708	0.6304	0.6784	0.5602	0.4631	-0.294	0.3048	Tm2d1
chr5	113131087	113131107	+	TTACCTTGGTTTGCTGCCGC	0.6066	0.4667	0.617	0.6441	0.2716	0.4933	0.4111	-0.2346	-0.7958	0.1506	Patj
chr5	113163031	113163051	+	AGATCTACCAAGACCGCCTC	0.7193	0.4484	0.5884	0.4755	0.5059	0.6417	0.4817	0.0861	0.2639	0.0783	Patj
chr5	113172366	113172386	+	AAACATTTGGCCTTGACTCC	0.307	0.5164	0.6028	0.2165	0.1718	0.3814	0.3839	-0.1808	-0.0089	0.0334	Patj
chr5	113172404	113172424	+	TCTGAAGGAAATGGTCAGCA	0.2271	0.6867	0.5741	0.5305	0.4218	0.6162	0.7528	0.8486	0.6243	0.6605	Patj
chr5	113380325	113380345	+	GACGCCCTGCATCGTGAACG	1.0	0.6044	0.6441	0.4746	0.4645	0.6648	0.6199	0.5124	-0.511	0.3719	L1td1
chr5	113380399	113380419	+	GAAGAGTGCGGATGAGAGAC	0.2163	0.5557	0.5022	0.542	0.5892	0.6645	0.5422	0.0519	0.0775	0.1691	L1td1
chr5	113380462	113380482	+	GGCCCCCGAAGAGAGCACGC	0.5346	0.6494	0.6311	0.3149	0.536	0.6972	0.6272	1.3358	0.9962	0.439	L1td1
chr5	113380472	113380492	+	GAGAGCACGCCGGAAGGAGC	0.3895	0.341	0.5968	0.6039	0.5299	0.7156	0.5472	0.6096	0.4901	0.1282	L1td1
chr5	113380530	113380550	+	CCACTCTGGATATCGGCAGG	0.2222	0.6605	0.6725	0.7016	0.4606	0.5829	0.4704	0.3214	-0.1093	0.1132	L1td1
chr5	113380591	113380611	+	GGAGCCCGAGTTGCAGTGCA	0.4661	0.6011	0.5637	0.606	0.6095	0.6711	0.6988	1.2058	0.8229	0.5163	L1td1
chr5	113380616	113380636	+	AAGTTGGCATTTAAGTGTGA	0.2249	0.6654	0.5505	0.5264	0.3188	0.6188	0.3868	0.0984	0.1736	0.2284	L1td1
chr5	113424336	113424356	+	ATGGATTTAAGGCTGGTCGA	0.7449	0.6412	0.6216	0.5076	0.5286	0.6416	0.5471	0.4627	0.4068	0.4204	Kank4
chr5	113426780	113426800	+	TTGATGGCGCTGGCCAGCTC	0.9286	0.409	0.7019	0.6435	0.3985	0.536	0.5577	0.0109	0.1645	0.0545	Kank4
chr5	113427133	113427153	+	GGGTGGCAGTGCGGGTTCTT	0.3036	0.2509	0.5505	0.6149	0.5118	0.4163	0.0508	-1.087	-0.3821	0.0489	Kank4
chr5	113427140	113427160	+	AGTGCGGGTTCTTCGGGGCT	0.6789	0.3738	0.6969	0.6578	0.5147	0.4624	0.3485	-0.7217	-0.9764	0.0629	Kank4
chr5	113427279	113427299	+	ACTCTCTAGGGATGAGCTCA	0.416	0.6215	0.5066	0.4868	0.4718	0.6034	0.5234	0.5885	0.6101	0.0242	Kank4
chr5	113427857	113427877	+	GGTTCAGCCCCCTCCCAGAC	0.5329	0.4918	0.64	0.5246	0.5037	0.5751	0.463	-0.144	0.1723	0.2814	Kank4
chr5	113428049	113428069	+	ACTTCGGGGGCCTGGTTTTG	0.5694	0.4109	0.6765	0.7104	0.4392	0.3853	0.2234	-1.2231	-1.0812	0.0131	Kank4
chr5	113428060	113428080	+	CTGGTTTTGCGGCAGTGTAG	0.4144	0.4939	0.7197	0.496	0.484	0.6274	0.3453	-0.4555	-0.403	0.1683	Kank4
chr5	113639913	113639933	+	GGTAAAGCAGATCTAACAGC	0.3334	0.6481	0.5492	0.2856	0.3243	0.6979	0.5894	0.8328	0.8797	0.823	Dock7
chr5	113640022	113640042	+	AAGGCTCCGGCTTGATTCTG	0.3389	0.5562	0.5625	0.6097	0.5966	0.6147	0.4258	0.3077	0.113	0.0365	Dock7
chr5	113646451	113646471	+	TCCTGCAATTGCCATGGCAA	0.2116	0.5711	0.5553	0.4324	0.4664	0.6501	0.4428	0.0464	-0.3879	0.5103	Dock7
chr5	113646493	113646513	+	ACTCTCACTGTCATAATCAT	0.2329	0.5108	0.5633	0.4991	0.2847	0.4605	0.3878	-0.0959	0.1173	0.3781	Dock7
chr5	113646509	113646529	+	TCATCGGGGGCTATGCAAAT	0.7461	0.4694	0.6072	0.6398	0.1564	0.2833	0.1678	-0.8761	-0.1108	0.1223	Dock7
chr5	113659053	113659073	+	ATGTACTCACCCTTCAGCAT	0.5456	0.5767	0.5553	0.6133	0.3157	0.5703	0.5475	0.2028	0.3413	0.2609	Dock7
chr5	113662795	113662815	+	TAAGGGTAAAGACAAACCCT	0.3184	0.7262	0.5447	0.5608	0.5622	0.6289	0.6858	0.4748	0.6514	0.3248	Dock7
chr5	113663048	113663068	+	CCATAAAACGCTCTGGGAAA	0.4816	0.4685	0.5411	0.4121	0.2496	0.5109	0.1513	-0.4055	-0.416	0.0911	Dock7
chr5	113663059	113663079	+	TCTGGGAAACGGCTTTTCCT	0.3529	0.4728	0.7299	0.3525	0.4339	0.4633	0.4249	-0.6097	-0.3535	0.4382	Dock7
chr5	113675058	113675078	+	ACGATTTAAGTTAAGGCTTG	0.4987	0.5568	0.6157	0.4302	0.2595	0.482	0.364	-0.6011	-0.4988	0.0361	Dock7
chr5	113676906	113676926	+	TAGGGTATGTATTTGGCAGG	0.2994	0.5739	0.6441	0.785	0.3611	0.5716	0.3473	0.3057	-0.1337	0.2303	Dock7
chr5	113681064	113681084	+	CGCATGTCCCCAATTCGAAC	0.5914	0.4743	0.6263	0.1999	0.0	0.3407	0.1245	-0.9636	-0.7384	0.206	Dock7
chr5	113686370	113686390	+	GTGATGGTCGGTTAACGTGG	0.5995	0.552	0.6144	0.6787	0.6247	0.7354	0.6517	0.9147	0.3888	0.4584	Dock7
chr5	113689651	113689671	+	GTACCTGTTATGATATACTA	0.7955	0.5805	0.54	0.458	0.4678	0.6596	0.7189	1.1329	1.2615	0.7955	Dock7
chr5	113703506	113703526	+	TTCAGAACCCGCCTGGGGCT	0.3476	0.3018	0.6311	0.5049	0.3219	0.4132	0.2657	-0.7531	-0.8797	0.0551	Angptl3
chr5	113706828	113706848	+	CACGGACATTAATTCAACAC	0.6438	0.6608	0.5744	0.5865	0.4334	0.616	0.4721	0.4855	0.4785	0.2488	Angptl3
chr5	113720586	113720606	+	GGTGGGCCTGACTCGGCTGT	0.399	0.3755	0.711	0.6957	0.6166	0.6332	0.513	0.1204	-0.0472	0.1983	Dock7
chr5	113728584	113728604	+	TCCAGTACTGATCTCGACTT	0.6863	0.6384	0.5886	0.6936	0.4614	0.5275	0.5538	0.2736	0.1702	0.3336	Dock7
chr5	113747965	113747985	+	AAAAGCATTACTTGCTCATC	0.3812	0.3609	0.5177	0.3142	0.0	0.2238	0.0898	-1.4913	-0.6574	0.0037	Dock7
chr5	113889014	113889034	+	TGGGGCTGTACACTGCGGAC	0.6114	0.6311	0.617	0.6584	0.6259	0.65	0.606	0.2932	0.3244	0.146	Atg4c
chr5	113889056	113889076	+	GGACTCATACTACATTTTCT	0.3089	0.3571	0.5886	0.1206	0.2387	0.3642	0.1758	-1.018	-0.2891	0.3823	Atg4c
chr5	113893213	113893233	+	GTCTCTCTGAAGGAAACGTC	0.5237	0.4656	0.5068	0.6302	0.5123	0.6663	0.5944	-0.1968	-0.1981	0.1973	Atg4c
chr5	113893327	113893347	+	TTACATCGCCTGATAGAGTT	0.9514	0.439	0.5684	0.566	0.258	0.4539	0.2494	-1.0177	-0.6684	0.2868	Atg4c
chr5	113894839	113894859	+	AGTTGAAGAAGCAAGGCATC	0.345	0.5685	0.5833	0.313	0.3751	0.5818	0.4036	-0.2775	0.5457	0.1204	Atg4c
chr5	114335529	114335549	+	CGCGGGTTGCGACAGCCCCG	0.7814	0.4982	0.7244	0.5207	0.6249	0.4482	0.5705	0.4883	-0.2203	0.6804	Foxd3
chr5	114335538	114335558	+	CGACAGCCCCGCGGGGCCTC	0.659	0.4055	0.6264	0.5622	0.3893	0.3586	0.329	-1.0116	-0.9184	0.0162	Foxd3
chr5	114335574	114335594	+	CGAGGCGGACGAAGGGCTAC	0.9673	0.4856	0.5744	0.6117	0.6131	0.5639	0.4556	-0.0735	0.2507	0.059	Foxd3
chr5	114335590	114335610	+	CTACCGGCGAGCGCTCATCA	0.8625	0.6306	0.6972	0.3353	0.5014	0.6459	0.6188	0.2562	0.3917	0.2591	Foxd3
chr5	114335635	114335655	+	GCACTGCCCTCCGAGGCGAC	0.8547	0.409	0.6689	0.4743	0.4503	0.5595	0.3803	0.0033	-0.1283	0.1413	Foxd3
chr5	114335640	114335660	+	GCCCTCCGAGGCGACCGGGC	0.4774	0.3972	0.6453	0.4962	0.5367	0.5502	0.4142	-0.4117	-0.6823	0.0637	Foxd3
chr5	114335652	114335672	+	GACCGGGCCGGGGAACGACA	1.0	0.501	0.6487	0.5153	0.5742	0.6966	0.6501	0.5498	0.4098	0.2308	Foxd3
chr5	114335661	114335681	+	GGGGAACGACACGGGAGCGC	0.8014	0.4404	0.5603	0.5886	0.6135	0.6883	0.6076	0.7604	0.4761	0.1054	Foxd3
chr5	114335671	114335691	+	ACGGGAGCGCCGGAGGCCGA	0.5036	0.544	0.6925	1.0177	0.7116	0.6534	0.588	1.0303	0.8069	0.1295	Foxd3
chr5	114335694	114335714	+	TTGCAAGGGCGGCGAGGACG	0.743	0.519	0.6097	0.8105	0.4811	0.6044	0.4487	0.1308	-0.2632	0.2044	Foxd3
chr5	114335704	114335724	+	GGCGAGGACGCGGTGACAGG	0.5005	0.5847	0.7716	0.7454	0.6341	0.6836	0.5925	0.9319	0.31	0.1795	Foxd3
chr5	114335891	114335911	+	GCAACCGCTTCCCGTACTAC	0.7612	0.5197	0.5744	0.2646	0.3857	0.5799	0.3846	-0.3276	0.2133	0.2966	Foxd3
chr5	114336102	114336122	+	GGAGCACCTGCGCGAGCAGA	0.7243	0.4134	0.5401	0.6808	0.4475	0.673	0.4673	0.8496	0.6339	0.3162	Foxd3
chr5	114336124	114336144	+	GCGCTGATGATGCAGAGCTT	0.8566	0.5527	0.6594	0.6191	0.5163	0.6127	0.5813	-0.2309	0.0167	0.6429	Foxd3
chr5	114336144	114336164	+	CGGAGCCTACAGCCTGGCTG	0.3978	0.5187	0.7338	0.6626	0.6025	0.5885	0.5699	0.7072	0.0482	0.3709	Foxd3
chr5	114336166	114336186	+	GCGGCGAGCGCAGGACCCTA	0.2884	0.3886	0.5306	0.7405	0.54	0.5582	0.3981	0.6117	0.7323	0.3199	Foxd3
chr5	114336178	114336198	+	GGACCCTACGGCCGCCCCTA	0.8247	0.5654	0.5886	0.6759	0.5558	0.4219	0.2324	0.0975	0.4702	0.1796	Foxd3
chr5	114336192	114336212	+	CCCCTACGGCCTGCACCCCG	0.5346	0.4826	0.6334	0.6992	0.6208	0.6512	0.6279	1.1671	0.2861	0.2725	Foxd3
chr5	114336198	114336218	+	CGGCCTGCACCCCGCGGCGG	0.4153	0.3261	0.6583	0.8493	0.5994	0.5533	0.3675	0.3356	-0.4011	0.1106	Foxd3
chr5	114336222	114336242	+	GGGCGCCTACTCGCATCCCG	1.0	0.5988	0.6334	0.7172	0.6204	0.63	0.6376	0.3912	-0.3544	0.837	Foxd3
chr5	114336228	114336248	+	CTACTCGCATCCCGCGGCAG	0.7126	0.4522	0.6441	0.6442	0.5182	0.5803	0.5328	0.3506	-0.2679	0.4096	Foxd3
chr5	114428083	114428103	+	ATTGGATTACCCACCTCTTA	0.4688	0.3789	0.6591	0.276	0.307	0.3882	0.3159	-0.7229	0.3301	0.2126	Alg6
chr5	114433459	114433479	+	AGACTCTTCCCTGTTGATCG	0.3024	0.6446	0.6866	0.1903	0.3581	0.5995	0.6475	0.4981	-0.0068	0.5871	Alg6
chr5	114525191	114525211	+	AAGGGATACCTACGGCATTT	0.8553	0.285	0.5461	0.4744	0.3264	0.3117	0.2063	-0.9907	0.133	0.0287	Itgb3bp
chr5	114525289	114525309	+	ATGAGGTGTCACACCGAATG	0.7173	0.6235	0.7102	0.7073	0.6155	0.6691	0.6019	0.5573	0.1911	0.2641	Itgb3bp
chr5	114553517	114553537	+	AAAACATTCTCCCTGGTTAT	0.2282	0.3325	0.6028	0.4074	0.0089	0.2469	0.2061	-0.8555	0.0256	0.2049	Efcab7
chr5	114595443	114595463	+	CCAGGGCAACGCTAACTATG	0.4324	0.6403	0.6428	0.5213	0.5961	0.6722	0.5747	0.4351	0.1542	0.2599	Pgm1
chr5	114595522	114595542	+	ACGCTGGTTGTGGGCGGGGA	0.4047	0.4987	0.6169	0.9285	0.6366	0.5769	0.3528	-0.4251	-0.73	0.0913	Pgm1
chr5	114595579	114595599	+	GTACGCATCGCCGCAGCCAA	0.912	0.555	0.5779	0.6379	0.5809	0.687	0.4021	0.1245	-0.1453	0.5153	Pgm1
chr5	114621576	114621596	+	CAGGGATCGTCACTGGTGGT	0.6599	0.5505	0.617	0.7105	0.62	0.613	0.575	0.5392	0.44	0.1539	Pgm1
chr5	114627718	114627738	+	TCCTGCTCCAGAAGCAATCA	0.3584	0.5099	0.4986	0.3637	0.3943	0.6097	0.6829	0.3172	0.495	0.1364	Pgm1
chr5	114977129	114977149	+	AACCGCGTAGAATCTCCTTC	0.6225	0.3951	0.617	0.1946	0.4536	0.4523	0.1787	-0.7908	0.0805	0.4009	Ror1
chr5	114977150	114977170	+	GGGCCACCAACTATGGCTCT	0.6838	0.5705	0.6028	0.5966	0.4721	0.4621	0.455	-0.2479	0.1537	0.0716	Ror1
chr5	114977156	114977176	+	CCAACTATGGCTCTCGGCTG	0.6216	0.4809	0.6725	0.5867	0.5368	0.5942	0.5795	0.4046	-0.1604	0.2062	Ror1
chr5	115057986	115058006	+	CAAAGCCCCGAGACCTGTGT	0.4487	0.6291	0.6784	0.6176	0.328	0.5509	0.3812	0.0748	0.2909	0.1598	Ror1
chr5	115058152	115058172	+	TCGGATTGGCATCCCCATGG	0.5619	0.6872	0.6866	0.8836	0.6448	0.6725	0.6953	0.8147	0.5527	0.0434	Ror1
chr5	115059931	115059951	+	ACAGCACAGGTGTAGACTAC	0.3239	0.5385	0.65	0.4143	0.5245	0.6307	0.5592	0.121	0.7827	0.1896	Ror1
chr5	115060025	115060045	+	CTTCACTGCCCTGCGCTTTC	0.3181	0.1639	0.6875	0.4354	0.0	0.2079	0.0504	-1.8634	-0.8589	0.0531	Ror1
chr5	115060035	115060055	+	CTGCGCTTTCCGGAGCTCAA	0.4729	0.5495	0.6642	0.6743	0.4114	0.4398	0.3017	-0.7176	-0.5119	0.2537	Ror1
chr5	115086793	115086813	+	GTCAAATCCAGCCTGGACCA	0.2202	0.6958	0.6028	0.3263	0.5447	0.6516	0.7184	0.9602	0.5812	0.5266	Ror1
chr5	115086825	115086845	+	ACACATCGCAATTCAGATCG	0.5551	0.6677	0.5908	0.4683	0.2562	0.6078	0.5774	0.6505	0.0283	0.5724	Ror1
chr5	115125058	115125078	+	AATACAGTACACCCGTATAC	0.5789	0.4881	0.6591	0.3301	0.3257	0.5084	0.4235	0.1298	1.1317	0.4375	Ube2u
chr5	115128667	115128687	+	CTTTGTACAGAACAGTAATC	0.2518	0.4345	0.5833	0.3079	0.0228	0.3703	0.1394	-0.8288	-0.1199	0.2668	Ube2u
chr5	115412010	115412030	+	AAGTGCTAGCGAGCCAGATG	0.5957	0.5516	0.6533	0.6381	0.6055	0.6762	0.5816	0.6755	0.2743	0.1151	Cachd1
chr5	115531898	115531918	+	GTTACCTGGACGTGGTCAAT	0.8792	0.4123	0.6355	0.4071	0.3551	0.4127	0.2212	-0.3265	0.5933	0.122	Cachd1
chr5	115579587	115579607	+	GCAGCTATGAGCACCGCAGT	0.6373	0.6682	0.617	0.5352	0.5594	0.6648	0.5488	0.6545	0.7464	0.5062	Cachd1
chr5	115582365	115582385	+	CCATCTATGTCTCTACCGTC	0.4244	0.5768	0.4595	0.4758	0.46	0.609	0.488	0.2985	0.323	0.5422	Cachd1
chr5	115582403	115582423	+	ATAGTCGTGATCCTGGACCA	0.5112	0.7231	0.617	0.5026	0.6106	0.6971	0.7242	1.0916	0.8873	0.5605	Cachd1
chr5	115590056	115590076	+	TATCACATCAAAGGACTCCT	0.2928	0.6238	0.4925	0.3607	0.3955	0.5471	0.6298	-0.0239	0.3146	0.5603	Cachd1
chr5	115593953	115593973	+	GGAAGTATGGAATCCCAGAC	0.2433	0.6561	0.5886	0.7123	0.5933	0.6522	0.501	0.3256	0.5551	0.6688	Cachd1
chr5	115593957	115593977	+	GTATGGAATCCCAGACCGGA	0.5758	0.6321	0.4406	0.3976	0.5562	0.717	0.5993	0.8395	0.683	0.7984	Cachd1
chr5	115594052	115594072	+	TCTATACCAACCTTCCCAAC	0.3205	0.5317	0.6308	0.5689	0.3553	0.5066	0.5532	0.241	0.9121	0.6014	Cachd1
chr5	115607718	115607738	+	CCAACCGTCATGCTGTCTGC	0.4392	0.5671	0.65	0.256	0.3017	0.5389	0.4854	0.4767	0.4253	0.5395	Cachd1
chr5	115607786	115607806	+	GCGCATGGTGGAGCATTACA	0.7199	0.5624	0.5495	0.6076	0.5161	0.5577	0.4626	0.6705	0.9487	0.6468	Cachd1
chr5	115609836	115609856	+	TCCAGGGCTGATTTCCTTGA	0.2368	0.4339	0.6263	0.5314	0.5336	0.5014	0.2893	-1.1848	-0.8643	0.23	Cachd1
chr5	115701103	115701123	+	TTGAGAGGCCAGGCCGAGCG	0.4831	0.5659	0.748	0.8355	0.5604	0.5999	0.6217	0.7987	-0.0473	0.4043	Raver2
chr5	115701128	115701148	+	AGCTAGGGGAAGTGTTGGTA	0.3405	0.3644	0.5552	0.6603	0.5497	0.6039	0.5745	-0.1719	0.219	0.0069	Raver2
chr5	115701179	115701199	+	TAGATTCCGCAGGTGTCCTG	0.4152	0.5976	0.7197	0.6192	0.5596	0.6611	0.6018	0.6796	0.3318	0.3425	Raver2
chr5	115701248	115701268	+	GAGCTCCGCCCCTCCCGCGT	0.6072	0.5447	0.6595	0.7346	0.5665	0.6406	0.4618	0.8127	0.7397	0.3117	Raver2
chr5	115701257	115701277	+	CCCTCCCGCGTCGGTGGCTG	0.2857	0.294	0.6108	0.541	0.548	0.5793	0.4335	-0.1096	-1.1034	0.0893	Raver2
chr5	115701294	115701314	+	GCGCGCCCTTGCTCCGCGTC	0.9906	0.3844	0.6453	0.8359	0.4793	0.4625	0.2513	-0.6387	-0.7367	0.0774	Raver2
chr5	115701353	115701373	+	CCCGCTTCGCTCCGGCCTCT	0.6751	0.3989	0.5744	0.4827	0.343	0.2841	0.1406	-1.1924	-0.8993	0.0569	Raver2
chr5	115701365	115701385	+	CGGCCTCTCGGAGTCTGCAG	0.4851	0.5513	0.7008	0.7269	0.5981	0.6619	0.5235	0.6207	0.1778	0.3783	Raver2
chr5	115701373	115701393	+	CGGAGTCTGCAGCGGGGCGC	0.4824	0.3754	0.5933	0.6845	0.4719	0.5155	0.3228	-0.4759	-0.5498	0.0451	Raver2
chr5	115701444	115701464	+	CGGACCCTCTGCTGGGACGG	0.4978	0.4518	0.6299	0.6971	0.6365	0.5719	0.5033	-0.3324	-1.0503	0.067	Raver2
chr5	115701524	115701544	+	AGGTGGCTGCACGGCTGCAG	0.2395	0.5331	0.6202	0.8205	0.5804	0.6463	0.6343	0.465	0.0729	0.3544	Raver2
chr5	115701533	115701553	+	CACGGCTGCAGCGGATGCGA	0.6725	0.4307	0.507	0.5782	0.5459	0.6488	0.536	0.3606	0.1719	0.1926	Raver2
chr5	115701548	115701568	+	TGCGACGGGAGCTGAGCAAC	0.8551	0.4213	0.4928	0.8095	0.5524	0.6171	0.498	0.0402	0.3016	0.0079	Raver2
chr5	115736002	115736022	+	GGATGTTAATCTCTTGGCCT	0.5633	0.5178	0.527	0.412	0.1513	0.4348	0.4453	0.0123	-0.2926	0.2701	Raver2
chr5	115740297	115740317	+	AGTGGTTGAATATAGCACAG	0.4582	0.8414	0.6863	0.6486	0.5711	0.7188	0.791	1.4021	0.9762	0.8636	Raver2
chr5	115740417	115740437	+	CACTCTCGCAGCCCTCATAG	0.5842	0.5836	0.6675	0.2954	0.4912	0.6215	0.57	0.4651	0.4247	0.3201	Raver2
chr5	115740429	115740449	+	CCTCATAGCGGCTCAGCGCG	1.0	0.5154	0.6614	0.5251	0.2508	0.5439	0.5265	0.7196	-0.2509	0.7935	Raver2
chr5	115755254	115755274	+	ATTACTGCCAGAACCCAATC	0.7872	0.5714	0.6591	0.5139	0.184	0.4486	0.4487	-0.1461	1.0669	0.2132	Raver2
chr5	115790017	115790037	+	TGTCACTGTCAATGCCCTCA	0.28	0.5402	0.5741	0.2809	0.2954	0.5067	0.3223	-0.2021	-0.0983	0.0803	Jak1
chr5	115791025	115791045	+	TAGTAAGTGCATCACTTTTC	0.4009	0.2284	0.5411	0.4905	0.0752	0.2885	0.113	-1.8358	-0.83	0.0489	Jak1
chr5	115802180	115802200	+	CATAAGAATGTTGTCAAAGT	0.3531	0.5215	0.6402	0.4804	0.1379	0.4526	0.2783	-0.4248	-0.2856	0.197	Jak1
chr5	115804354	115804374	+	TGTATGTTGTGGACAATCAG	0.5879	0.683	0.6896	0.4859	0.6053	0.7072	0.4647	0.2921	-0.0897	0.4725	Jak1
chr5	115819275	115819295	+	ACCTCATGCGGTAGTGCAGC	0.5858	0.4547	0.4986	0.4006	0.1688	0.4729	0.4303	-0.3027	-0.479	0.0716	Jak1
chr5	115821690	115821710	+	CCTGATGCACAGCTCCTCCG	0.377	0.6743	0.7618	0.661	0.61	0.7011	0.7465	1.4637	0.8046	0.7521	Jak1
chr5	116039874	116039894	+	GGCCTCCAGCATCTCTCCAG	0.2463	0.6811	0.6866	0.6021	0.6013	0.6865	0.6768	0.9592	0.4565	0.2944	Ak4
chr5	116039887	116039907	+	TCTCCAGCGGCCACTTGTTG	0.5444	0.457	0.7713	0.4447	0.5002	0.6364	0.5274	0.0935	-0.1192	0.1315	Ak4
chr5	116039909	116039929	+	GGAGAACCTAAAGACCAACA	0.3027	0.7434	0.5886	0.5513	0.5309	0.7263	0.7379	1.149	0.8961	0.6191	Ak4
chr5	116091643	116091663	+	TTAAAGATCGTCTGAGCCGA	0.8961	0.6481	0.4739	0.6346	0.0441	0.5529	0.3528	0.197	-0.1817	0.4995	Ak4
chr5	116091663	116091683	+	CGGTGGATTCACCCTTCCAG	0.6172	0.6555	0.6627	0.6113	0.6417	0.6263	0.602	0.6434	0.362	0.3227	Ak4
chr5	116175230	116175250	+	TGAGCCTCCTCGGGAGCTAC	0.5661	0.5036	0.5401	0.516	0.5028	0.5583	0.4112	-0.2842	0.042	0.1651	Dnajc6
chr5	116175283	116175303	+	TTGCAGCTGGTGGACAGTCA	0.2789	0.5918	0.6877	0.6707	0.4791	0.5847	0.4125	-0.0124	0.0595	0.109	Dnajc6
chr5	116175299	116175319	+	GTCACGGGGACTCGAGCGCA	0.9966	0.4955	0.5164	0.678	0.5858	0.6394	0.464	0.459	0.0673	0.054	Dnajc6
chr5	116175306	116175326	+	GGACTCGAGCGCACGGGGCG	0.377	0.3797	0.715	0.5622	0.5298	0.644	0.2047	-0.751	-1.2697	0.2542	Dnajc6
chr5	116175333	116175353	+	TGGCACGCAGAGGGTGACCA	0.4809	0.6166	0.6075	0.5295	0.6075	0.663	0.6836	0.5913	0.2588	0.4123	Dnajc6
chr5	116175339	116175359	+	GCAGAGGGTGACCACGGGCG	0.3912	0.5488	0.7244	0.9533	0.5872	0.5513	0.473	0.3605	-0.2359	0.7915	Dnajc6
chr5	116175356	116175376	+	GCGCGGTGCGTAGTCCCGCC	0.9272	0.4632	0.6547	0.8745	0.5678	0.4965	0.3824	0.0489	-0.1303	0.646	Dnajc6
chr5	116175384	116175404	+	TCCGCACCGCGCCAGCACCA	0.5608	0.552	0.6595	0.4657	0.555	0.6898	0.7645	1.16	0.767	0.4602	Dnajc6
chr5	116175400	116175420	+	ACCACGGACAGCTCAGGTAG	0.435	0.6149	0.6428	0.5486	0.5908	0.6411	0.59	0.8502	0.4271	0.338	Dnajc6
chr5	116222877	116222897	+	TATGTCACTTCCAGGATTAT	0.3914	0.3058	0.5883	0.3716	0.2208	0.3055	0.2076	-0.74	0.3182	0.3257	Dnajc6
chr5	116247891	116247911	+	TTGTTTCCATGTACCACTTG	0.2927	0.5523	0.6108	0.5417	0.2363	0.5449	0.4912	-0.8493	-1.0118	0.1753	Dnajc6
chr5	116247902	116247922	+	TACCACTTGCGGTCAACCAT	0.8221	0.5414	0.5826	0.4727	0.4818	0.6012	0.4973	-0.0397	0.0956	0.4256	Dnajc6
chr5	116247909	116247929	+	TGCGGTCAACCATCGGGAGC	0.5124	0.5082	0.617	0.4819	0.3984	0.4896	0.369	0.0383	-0.1369	0.0773	Dnajc6
chr5	116298114	116298134	+	CAAAAGGGTCACCTATGACT	0.4808	0.6418	0.5589	0.453	0.185	0.5108	0.5739	0.3326	0.6762	0.1889	Leprot
chr5	116298137	116298157	+	ACGCGACTAGCAGTGCCTGT	0.7805	0.6182	0.617	0.5219	0.3269	0.4993	0.3847	0.3401	0.4026	0.4816	Leprot
chr5	116400417	116400437	+	TACGCTGAATTATATGTGAT	0.9433	0.5788	0.5744	0.4025	0.3968	0.5165	0.3855	0.1362	0.2105	0.2123	Lepr
chr5	116407111	116407131	+	ATTCGATGCAAAATCAAAAT	0.4938	0.4529	0.6308	0.3844	0.0	0.1674	0.0481	-1.7262	-0.8991	0.325	Lepr
chr5	116407167	116407187	+	ATGTGGTACAGGTTCGCTGC	0.4813	0.5556	0.6119	0.5273	0.4217	0.6267	0.6479	0.9346	0.9014	0.0892	Lepr
chr5	116407170	116407190	+	TGGTACAGGTTCGCTGCCGG	0.7412	0.6477	0.6392	0.8692	0.5146	0.6549	0.5803	0.9502	-0.0435	0.2083	Lepr
chr5	116437835	116437855	+	GTTCTGGCCATCAATTCCAT	0.5572	0.6321	0.6827	0.3743	0.3036	0.4452	0.522	-0.2456	0.0188	0.7692	Lepr
chr5	116614203	116614223	+	CTTTGAGTTTACACCTCCTG	0.2022	0.5627	0.653	0.5858	0.359	0.5883	0.3178	-0.4615	-0.943	0.1198	LOC102552337
chr5	116994118	116994138	+	TGAATAAAAGCATCCGACAG	0.2757	0.7613	0.6441	0.6266	0.4572	0.6556	0.5606	0.6305	0.1635	0.4153	Pde4b
chr5	117250158	117250178	+	AAAATGGCCCTTCTCCAGGT	0.3673	0.6786	0.6405	0.6681	0.2507	0.5494	0.6173	0.6472	0.7526	0.3054	Pde4b
chr5	117357732	117357752	+	CTCACGCTTTGGAGTCAACA	0.4901	0.6001	0.6027	0.4095	0.4193	0.6173	0.3488	-0.4503	-0.5212	0.2875	Pde4b
chr5	117359364	117359384	+	TGGCTGGGTACTCCCATAAT	0.5965	0.3465	0.6547	0.6871	0.4838	0.3051	0.2054	-0.7566	0.4307	0.2983	Pde4b
chr5	117641010	117641030	+	GGCACCAAATGGATTTTATG	0.3638	0.544	0.6913	0.2843	0.3472	0.5022	0.2371	-0.9348	-0.8537	0.3018	Sgip1
chr5	117664440	117664460	+	TCGCTTTTAGAGGAAAAGTC	0.5655	0.5479	0.54	0.6013	0.4077	0.5157	0.4647	-0.5306	-0.4582	0.6761	Sgip1
chr5	117683618	117683638	+	CCATTTTTCTGATGCGTCCC	0.6378	0.4585	0.4561	0.332	0.2893	0.4138	0.221	-0.5659	-0.771	0.1484	Sgip1
chr5	117683934	117683954	+	AGGACTGTGGTTTCGTCCCC	0.3355	0.5399	0.6028	0.5689	0.5875	0.6111	0.4769	0.0408	0.0857	0.1216	Sgip1
chr5	117691375	117691395	+	CTCCGATAGCACCCTTAGCC	0.885	0.4113	0.6311	0.2659	0.1352	0.1191	0.3198	-0.7767	-0.6984	0.0558	Sgip1
chr5	117748730	117748750	+	AGTCCTCTGGCCTTCAAGTC	0.3172	0.4964	0.6733	0.6857	0.5162	0.5333	0.4354	-0.2625	0.004	0.1333	Dynlt5
chr5	117827377	117827397	+	CTTTGTAAATAGGGAGTTGA	0.2095	0.4766	0.4639	0.5127	0.0455	0.4298	0.188	-0.7504	-0.6142	0.1844	Dnai4
chr5	117827394	117827414	+	TGACGGTAGGCTGCGAGCTT	0.7518	0.4563	0.6689	0.6247	0.4623	0.5152	0.4273	0.1302	0.4397	0.145	Dnai4
chr5	117827456	117827476	+	TAAGTCCTGATGAAGCTTAT	0.3838	0.3589	0.6358	0.3365	0.1876	0.3154	0.1966	-1.1358	0.2458	0.1619	Dnai4
chr5	117860867	117860887	+	GCAATGTTTAGTTTTTCTGC	0.2214	0.5633	0.5838	0.0023	0.0	0.3846	0.1216	-1.3143	-1.2845	0.2453	Dnai4
chr5	117876170	117876190	+	TGGCTCAAGAAGCGGCCGCG	1.0	0.6122	0.6488	0.7716	0.5953	0.6214	0.6207	0.7752	-0.1418	0.8436	Mier1
chr5	117876262	117876282	+	AGGAAGCTCGGGCGACGATT	1.0	0.4911	0.5494	0.6451	0.4297	0.5081	0.3435	-0.5432	0.3024	0.174	Mier1
chr5	117876271	117876291	+	GGGCGACGATTCGGAGGAGG	0.475	0.4367	0.5483	0.8755	0.6455	0.6708	0.4508	-0.04	-0.4011	0.1756	Mier1
chr5	117876275	117876295	+	GACGATTCGGAGGAGGCGGG	0.4245	0.5052	0.7197	0.7655	0.5708	0.5418	0.4014	0.186	-0.3017	0.3486	Mier1
chr5	117876317	117876337	+	GCGAGTCTCCCGGCTGCAGG	0.4623	0.5737	0.748	0.9046	0.5193	0.6417	0.5222	0.8676	-0.0808	0.6676	Mier1
chr5	117876340	117876360	+	ATGGATGGGGCGTCTCCAGG	0.3814	0.649	0.748	0.8923	0.7235	0.6654	0.5499	0.7271	0.5384	0.1313	Mier1
chr5	117876343	117876363	+	GATGGGGCGTCTCCAGGCGG	0.5727	0.4848	0.7133	0.8117	0.6039	0.542	0.5147	0.6008	0.1585	0.5474	Mier1
chr5	117876346	117876366	+	GGGGCGTCTCCAGGCGGCGG	0.4105	0.4215	0.6677	0.8697	0.691	0.6218	0.5628	0.2685	-0.2768	0.1615	Mier1
chr5	117881337	117881357	+	CGGTGGCGCGGCCAACATGG	0.492	0.6029	0.6236	0.7554	0.6991	0.6909	0.7079	0.8847	0.1946	0.3452	Mier1
chr5	117956240	117956260	+	CTGCAGCAGGAACAGGGCGT	0.2231	0.5857	0.6405	0.6321	0.4811	0.6095	0.4402	0.2848	0.3398	0.1963	Slc35d1
chr5	117980654	117980674	+	GGAGCTCACGCCGTAGAAAC	0.6602	0.4289	0.5637	0.6404	0.5343	0.7138	0.5117	0.2378	0.4641	0.226	Slc35d1
chr5	117980690	117980710	+	CAGGAACACCGTTAGCGTTT	1.0	0.3523	0.6028	0.5318	0.1877	0.3282	0.3527	-1.0037	-0.2685	0.1379	Slc35d1
chr5	117980694	117980714	+	AACACCGTTAGCGTTTCGGC	1.0	0.6054	0.617	0.2819	0.2081	0.5881	0.4844	0.142	0.0863	0.2349	Slc35d1
chr5	117980741	117980761	+	TCTGTGTGTGGAGGATTTCG	0.2356	0.4643	0.614	0.4833	0.546	0.62	0.4133	0.3772	0.1403	0.3197	Slc35d1
chr5	118021626	118021646	+	GACTCTGCTGATTTTTTACT	0.2527	0.4381	0.5411	0.3235	0.2394	0.3189	0.0198	-1.6143	-1.2809	0.2239	RGD1562532
chr5	118088738	118088758	+	GGTGCTCACCTACAATTGGA	0.3566	0.6368	0.5775	0.3982	0.4116	0.6779	0.6949	0.8373	0.6324	0.7801	Oma1
chr5	118088791	118088811	+	ATGCCGCCATAAGAGAGGTC	0.3515	0.5887	0.6405	0.7149	0.4483	0.5983	0.57	0.4954	0.7439	0.2337	Oma1
chr5	118094763	118094783	+	GGGCCATGAGATCGCGCATG	0.9463	0.6467	0.6158	0.7476	0.5672	0.6575	0.4976	0.5926	-0.1342	0.2965	Oma1
chr5	119140873	119140893	+	GGTGAGTGGCGGGGCTAACG	0.2768	0.4524	0.757	0.5086	0.6685	0.6668	0.5193	0.1469	-0.193	0.1374	LOC103692449
chr5	119140878	119140898	+	GTGGCGGGGCTAACGCGGGG	0.6967	0.4348	0.7385	0.9453	0.6313	0.6259	0.3421	-0.1445	-0.3945	0.0439	LOC103692449
chr5	119140914	119140934	+	AGGCGGGTCTGAGCACCGCA	0.5486	0.5133	0.5873	0.6523	0.6475	0.6291	0.6129	0.5875	0.4859	0.66	LOC103692449
chr5	119140961	119140981	+	GACGCGCGCCCGTCGCTTCC	0.5282	0.2751	0.7303	0.4107	0.3549	0.429	0.1849	-1.1466	-0.5929	0.0244	LOC103692449
chr5	119140992	119141012	+	GACCCAGCTAGGCGCTCACC	0.8017	0.4317	0.6075	0.339	0.4618	0.5814	0.325	0.0265	0.4035	0.0513	LOC103692449
chr5	119141001	119141021	+	AGGCGCTCACCCGGGCTTCC	0.5111	0.3296	0.5886	0.4349	0.5041	0.3704	0.1482	-1.2083	-0.4626	0.0126	LOC103692449
chr5	119141057	119141077	+	AGGGCATGGAGAGCCTTGTC	0.2142	0.4198	0.6311	0.6382	0.5566	0.5027	0.3889	-0.0356	0.7165	0.0067	LOC103692449
chr5	119141062	119141082	+	ATGGAGAGCCTTGTCCGGGG	0.2947	0.5746	0.7102	1.0334	0.6281	0.6797	0.6143	0.7001	0.4499	0.2154	LOC103692449
chr5	119141068	119141088	+	AGCCTTGTCCGGGGCGGCTG	0.4051	0.433	0.6771	0.6712	0.5707	0.5939	0.4328	-0.7225	-1.1328	0.1134	LOC103692449
chr5	119141089	119141109	+	GGCAGCGGAGGAGGATGCTC	0.2004	0.4097	0.4928	0.5888	0.5944	0.6515	0.5565	0.3678	0.4982	0.0398	LOC103692449
chr5	119141115	119141135	+	AGCCGAGGTGAGAGGCGCGG	0.4939	0.3983	0.663	0.8517	0.6178	0.6584	0.4626	0.5008	-0.0098	0.3338	LOC103692449
chr5	119141126	119141146	+	GAGGCGCGGCGGGGGGCACG	0.277	0.2758	0.7432	0.8092	0.6219	0.5199	0.357	-0.4332	-0.7099	0.0328	LOC103692449
chr5	119141135	119141155	+	CGGGGGGCACGCGGGAGACC	0.4462	0.3687	0.6264	0.7608	0.5975	0.6159	0.2117	-0.0226	-0.0783	0.0328	LOC103692449
chr5	119141172	119141192	+	AGGTGGCTCGCGGAGACACC	0.8517	0.5296	0.6544	0.5875	0.5969	0.6648	0.4988	-0.6189	-0.4584	0.251	LOC103692449
chr5	119141187	119141207	+	ACACCCGGCTTCCGCGAGCC	0.8529	0.4006	0.5886	0.5437	0.2826	0.2197	0.2937	-1.3973	-1.6022	0.0308	LOC103692449
chr5	119141215	119141235	+	TCGACTGGGGCCCGCGAGCC	0.8687	0.345	0.5886	0.6935	0.3097	0.1908	0.1242	-1.5202	-1.7978	0.0027	LOC103692449
chr5	119141235	119141255	+	CGGGTACTGAGGATGGCATT	0.3125	0.3413	0.6358	0.6801	0.534	0.4937	0.3484	-0.3181	0.3182	0.0377	LOC103692449
chr5	119141249	119141269	+	GGCATTCGGGGCGCGTCTCT	0.6176	0.2809	0.6453	0.4013	0.4235	0.4321	0.109	-0.9599	-0.6171	0.0028	LOC103692449
chr5	119447212	119447232	+	CGAAGGACATCACAGATCAC	0.7795	0.5746	0.6263	0.4105	0.4687	0.6576	0.5295	-0.0385	0.1333	0.371	Dab1
chr5	119483542	119483562	+	GCGCTTTGCTGCAGCCACGC	0.5651	0.5049	0.5461	0.6557	0.3283	0.5069	0.3518	0.2235	0.152	0.3626	Dab1
chr5	119490407	119490427	+	GGCGCCATCCCAGACACTTC	0.866	0.3389	0.6311	0.3037	0.4122	0.4629	0.3382	-0.6069	0.0879	0.0659	Dab1
chr5	119541519	119541539	+	TTGTTAGGAGCAGACCAGTA	0.4022	0.5239	0.5553	0.856	0.4758	0.5216	0.6344	0.4257	0.9454	0.1877	C8b
chr5	119549904	119549924	+	GCAATTGGCAATCTGGCCAG	0.4943	0.6229	0.6583	0.8006	0.4374	0.6231	0.5621	0.655	0.1537	0.5988	C8b
chr5	119551420	119551440	+	AGGGCCCAGTTCTCGATCAC	0.8602	0.5404	0.6311	0.7365	0.5724	0.6214	0.4779	0.1256	0.5232	0.1614	C8b
chr5	119559550	119559570	+	GACCATGTTTCAGCCTGTGC	0.451	0.5186	0.6028	0.3935	0.3467	0.6151	0.4992	0.2156	0.2548	0.0712	C8b
chr5	119611788	119611808	+	AGATTCATCGGACCAGGATA	0.3496	0.5287	0.4879	0.405	0.4237	0.6132	0.5041	0.3309	0.6563	0.4548	C8a
chr5	119621185	119621205	+	GCTGCAAGAGGCTCCGGTAT	0.6965	0.511	0.6733	0.752	0.4079	0.4546	0.3924	0.2157	0.7219	0.4444	C8a
chr5	119710892	119710912	+	GCTGGTGTTTCTCGAAAAGA	0.4786	0.5781	0.5066	0.6675	0.0682	0.5054	0.4886	0.2415	0.0082	0.7446	Fyb2
chr5	119710959	119710979	+	ACCTCTCATCCCACCACTAT	0.4829	0.4753	0.5695	0.3059	0.2786	0.4078	0.3003	-0.7054	0.0243	0.1172	Fyb2
chr5	119711427	119711447	+	CCTCTAAAGGTTCACTTCCT	0.2501	0.497	0.6308	0.4286	0.3282	0.3282	0.2324	-0.7931	-0.2972	0.1457	Fyb2
chr5	119735239	119735259	+	CACGAGGGGCACTAGCTCCT	0.5316	0.5352	0.6547	0.6514	0.4606	0.3674	0.4262	-0.6349	-0.2407	0.0596	LOC108351070
chr5	119827536	119827556	+	ATAGAACGGTTGAGATACTC	0.482	0.4619	0.4975	0.5322	0.4513	0.6384	0.6013	0.3922	0.8001	0.0897	Prkaa2
chr5	119827558	119827578	+	GGATGTAGAACACACCCCCT	0.6584	0.683	0.5411	0.5964	0.5749	0.5439	0.5464	0.1965	0.3173	0.7532	Prkaa2
chr5	119827599	119827619	+	GGCACGTGCTCATCGTCGAA	0.7126	0.5854	0.6405	0.4308	0.2365	0.4998	0.3278	-0.4706	-0.5499	0.3383	Prkaa2
chr5	119830541	119830561	+	TACCTTCCTGAGATGACCTC	0.2409	0.5264	0.6358	0.6107	0.4651	0.6306	0.5567	0.1718	0.2781	0.5319	Prkaa2
chr5	119927531	119927551	+	GTCCCTGAGAGTAAGAACGG	0.3705	0.8018	0.6725	0.4732	0.6296	0.728	0.7539	1.6153	0.9037	0.783	Plpp3
chr5	119927539	119927559	+	GAGTAAGAACGGCGGTAGCC	0.3952	0.4965	0.5317	0.5161	0.1461	0.2141	0.4439	-0.9762	-0.87	0.2066	Plpp3
chr5	119927577	119927597	+	CGAGGAAAGGCGGCAGCAAG	0.2646	0.542	0.6664	0.6867	0.6058	0.669	0.367	0.2451	-0.0721	0.1757	Plpp3
chr5	119964108	119964128	+	AAACGACGCCGTGCTCTGTG	0.6272	0.6525	0.7292	0.5819	0.5091	0.6135	0.7104	0.9994	0.2768	0.1824	Plpp3
chr5	119964135	119964155	+	GATCGTCATCGCCATCCTGG	0.5751	0.6864	0.743	0.4894	0.5285	0.6765	0.5831	1.1541	0.6286	0.7937	Plpp3
chr5	119977317	119977337	+	TCATCACGGGGGAATTCTAC	1.0	0.512	0.6167	0.2787	0.2481	0.4539	0.3567	-0.4487	0.4483	0.1253	Plpp3
chr5	121109390	121109410	+	ACTGCAAAAGATTTATGGAG	0.4143	0.6729	0.6047	0.3982	0.2761	0.6303	0.6025	0.635	0.303	0.6631	Usp24
chr5	121126751	121126771	+	ACTTTGCATGCGCTTCCAAC	0.4541	0.4273	0.6683	0.4472	0.0	0.4112	0.2642	-0.0826	0.1602	0.3962	Usp24
chr5	121131520	121131540	+	CATTCATACAATTATCGCTG	0.5784	0.628	0.6246	0.3094	0.1185	0.6028	0.662	0.8591	0.4582	0.4289	Usp24
chr5	121131791	121131811	+	GTCTGATTGGACGAATAGGC	0.4913	0.5467	0.4737	0.3134	0.4762	0.6038	0.4066	-0.172	-0.2232	0.3785	Usp24
chr5	121131817	121131837	+	GCTCGCTTTGAGGCCACTTC	0.5894	0.3423	0.7063	0.4231	0.344	0.3521	0.1839	-1.1404	-0.6385	0.1029	Usp24
chr5	121138544	121138564	+	TGGATGGCCGCTATACCTAC	0.9578	0.5869	0.5589	0.5839	0.5666	0.6776	0.5049	-0.057	0.3595	0.2969	Usp24
chr5	121144988	121145008	+	CAGGCAGCCAGTTCAGCACT	0.2362	0.5737	0.5495	0.6082	0.4225	0.5751	0.5178	-0.0655	0.2388	0.1218	Usp24
chr5	121149927	121149947	+	AGTTCTTACCGTGAAGACTT	0.3189	0.536	0.5159	0.4044	0.3323	0.5133	0.508	-0.1596	0.2572	0.1236	Usp24
chr5	121149946	121149966	+	TCGGGCAGTGGGACCCCCTC	0.4778	0.3857	0.6784	0.8926	0.5962	0.4111	0.2655	-0.2561	0.0627	0.0929	Usp24
chr5	121149954	121149974	+	TGGGACCCCCTCCGGGAGCT	0.6434	0.4252	0.5886	0.6101	0.4158	0.3259	0.2179	-0.4892	-0.6546	0.0326	Usp24
chr5	121152917	121152937	+	TCAGGATAACTCTGCGAGTA	0.7209	0.4711	0.5319	0.6718	0.4678	0.5315	0.3868	-0.1031	-0.0676	0.0753	Usp24
chr5	121160438	121160458	+	GTCCATTCCGAAATGTCAGC	0.4161	0.564	0.5886	0.3739	0.0777	0.4754	0.3635	-0.0508	-0.0302	0.8061	Usp24
chr5	121160502	121160522	+	GTCATCCTACAGACAGTTGT	0.3275	0.5334	0.5542	0.342	0.4586	0.5736	0.4414	0.0451	0.1501	0.4298	Usp24
chr5	121161221	121161241	+	GCAGGACGGCTTGACCTCGT	1.0	0.6098	0.6311	0.7814	0.6224	0.6095	0.4778	0.457	0.7244	0.2107	Usp24
chr5	121162770	121162790	+	GAGCCAGCGGCCCTGCATGC	0.3877	0.3963	0.6595	0.449	0.4919	0.6039	0.4799	-0.1384	0.0412	0.0413	Usp24
chr5	121162783	121162803	+	TGCATGCCGGGATCTGTGTC	0.3156	0.4935	0.6547	0.6396	0.4966	0.5454	0.547	0.2465	0.2982	0.1079	Usp24
chr5	121162861	121162881	+	TTGTTACGTGCCTGCAGCTT	0.464	0.3651	0.4986	0.7607	0.1636	0.3569	0.3913	-0.5337	-0.3708	0.0564	Usp24
chr5	121165630	121165650	+	TGATCACATTTCAGATCCGC	0.3924	0.5617	0.3887	0.3958	0.1897	0.5827	0.3364	-0.3908	-0.5042	0.1239	Usp24
chr5	121170773	121170793	+	TGGATAACTTTGAACCCAAT	0.4772	0.5464	0.5933	0.5678	0.2505	0.3448	0.0718	-1.1953	-0.719	0.3942	Usp24
chr5	121170830	121170850	+	TCCTATTGGCAGGACACTTG	0.2412	0.5578	0.658	0.3898	0.5397	0.6177	0.5956	0.3501	0.0853	0.0731	Usp24
chr5	121171913	121171933	+	CTGAATAGTCATTCTCCAGC	0.2454	0.5349	0.5744	0.2381	0.1803	0.4892	0.3435	0.2236	0.2986	0.6085	Usp24
chr5	121218440	121218460	+	GGCTCCGATGATGTCCTTCC	0.429	0.2936	0.5553	0.6302	0.5249	0.5461	0.3171	-0.4611	0.0382	0.0172	Pcsk9
chr5	121219546	121219566	+	AGTAGAGGCAGGCATCATCT	0.242	0.5916	0.7063	0.4686	0.3478	0.5057	0.5284	0.0922	0.9576	0.2359	Pcsk9
chr5	121224041	121224061	+	TAACTCTGCCCTCGATCTCC	0.2078	0.4832	0.4928	0.4118	0.2843	0.4487	0.4327	0.403	0.6999	0.0427	Pcsk9
chr5	121228251	121228271	+	GAACCTTGATGACATAGCCC	0.4518	0.6017	0.6028	0.3147	0.418	0.6358	0.6473	1.1832	0.9723	0.5101	Pcsk9
chr5	121228254	121228274	+	CCTTGATGACATAGCCCCGG	0.7664	0.6808	0.5821	0.6875	0.5482	0.6717	0.5877	0.4525	-0.0465	0.2858	Pcsk9
chr5	121233284	121233304	+	GCACCCATACCTTGGAGCAA	0.6338	0.6365	0.5461	0.322	0.514	0.6438	0.6076	0.1568	0.1034	0.6862	Pcsk9
chr5	121233287	121233307	+	CCCATACCTTGGAGCAACGG	0.6474	0.6683	0.6346	0.6739	0.6294	0.7049	0.7596	1.2145	0.3075	0.5238	Pcsk9
chr5	121233297	121233317	+	GGAGCAACGGCGGAAGGTGG	0.3169	0.4458	0.6664	0.9245	0.6393	0.711	0.5339	0.8773	0.2	0.39	Pcsk9
chr5	121254800	121254820	+	GCTGGTTCCTGTCTTCAGTT	0.2314	0.4093	0.6591	0.5256	0.4055	0.4449	0.4058	-0.1811	0.0134	0.4444	Bsnd
chr5	121354233	121354253	+	GGGGGCCTGATCATGGGCAC	0.8284	0.4886	0.617	0.8612	0.6588	0.6288	0.5572	-0.0577	-0.2246	0.1445	Dhcr24
chr5	121354331	121354351	+	CAGCTTTGTGCGCTGCACAC	0.4248	0.5854	0.65	0.7952	0.4207	0.564	0.5855	-0.0562	0.0975	0.4296	Dhcr24
chr5	121355828	121355848	+	AACTGCGGTTTGAGCCAGTG	0.5722	0.5698	0.6013	0.728	0.6306	0.6214	0.496	-0.1681	-0.4642	0.13	Dhcr24
chr5	121355873	121355893	+	AATTCACCCATGAGTCCCAG	0.2819	0.7537	0.6435	0.5571	0.4574	0.6908	0.588	0.6141	0.2254	0.9208	Dhcr24
chr5	121397654	121397674	+	GTCGTAGGGGCCACGAGTAC	1.0	0.4489	0.6453	0.7081	0.5424	0.6106	0.3523	-0.2544	0.1405	0.0177	Lexm
chr5	121397890	121397910	+	CAATCTACACATAAGGCCGT	0.5114	0.6476	0.527	0.4291	0.2522	0.6006	0.4758	0.7469	0.6401	0.1374	Lexm
chr5	121397901	121397921	+	TAAGGCCGTCGGAGTGTGAG	0.8133	0.6468	0.6913	0.5526	0.5703	0.655	0.6994	0.8142	0.3161	0.411	Lexm
chr5	121397965	121397985	+	CTCCCCATAATTTCCAGGGC	0.3639	0.3897	0.5886	0.2821	0.4748	0.5652	0.1767	-0.8013	-1.0384	0.0884	Lexm
chr5	121399581	121399601	+	CACATACCCCGATGAGTCCT	0.9317	0.5211	0.4645	0.4952	0.3486	0.4595	0.4562	0.0632	0.2299	0.0826	Lexm
chr5	121399938	121399958	+	GCCGGCTGGCTTCTTGGGCC	0.645	0.3274	0.6311	0.5059	0.484	0.5472	0.2894	-0.3718	-0.904	0.0192	Lexm
chr5	121400402	121400422	+	AAGCAGGCTCACCAGTTCCA	0.281	0.656	0.6547	0.4864	0.5459	0.6675	0.6681	0.8181	0.9828	0.6293	Lexm
chr5	121406541	121406561	+	CACCCGCCCAGCTGCGCGCC	0.3794	0.2232	0.6122	0.5534	0.2982	0.3855	0.2707	-0.8445	-1.1546	0.0085	Ttc22
chr5	121406741	121406761	+	GCCAATCTGGCACACGTCTA	0.9295	0.3518	0.6028	0.4486	0.497	0.5063	0.3293	-0.2486	-0.1599	0.0842	Ttc22
chr5	121406780	121406800	+	GAAGAGGAGGAAGCGTCCGC	0.2806	0.4482	0.6547	0.5496	0.5646	0.6782	0.5503	0.307	0.2734	0.1177	Ttc22
chr5	121406935	121406955	+	GCGTGCTCAGGTGCTGGAGG	0.2054	0.4184	0.6533	0.7042	0.5995	0.637	0.5054	0.5872	-0.222	0.1457	Ttc22
chr5	121406969	121406989	+	TACGACAAAGCGCTGGGCTA	0.8249	0.5469	0.65	0.5307	0.5124	0.6367	0.5838	0.3953	0.3872	0.0942	Ttc22
chr5	121417495	121417515	+	AGAGGCTGCCAGCCTTCAAC	0.3216	0.4574	0.6925	0.3509	0.3946	0.4697	0.4149	-0.3958	0.4401	0.3749	Ttc22
chr5	121418968	121418988	+	TGTCCATGAATGTGGGTACT	0.2447	0.4192	0.6071	0.4225	0.4061	0.3838	0.2818	-0.6625	-0.3843	0.0248	Ttc22
chr5	121418974	121418994	+	TGAATGTGGGTACTCGGGCA	0.7652	0.643	0.6263	0.6165	0.4845	0.5873	0.4692	0.804	0.3565	0.1509	Ttc22
chr5	121436371	121436391	+	GTGCCGTGGAGAAGCTTGTG	0.3042	0.6374	0.6535	0.8177	0.6485	0.6914	0.5135	0.7627	0.5356	0.0581	Pars2
chr5	121436400	121436420	+	GACCAGGAGATGCAGGCCAT	0.3883	0.5981	0.6736	0.7746	0.5696	0.6166	0.5927	0.5669	0.6856	0.1694	Pars2
chr5	121436457	121436477	+	GCTGAGCTGTGGCGGGCCAC	0.2976	0.423	0.6732	0.8182	0.548	0.5871	0.5783	0.2546	0.104	0.2319	Pars2
chr5	121436641	121436661	+	GGAAGTTTCGGGATGAGCCT	0.6563	0.5749	0.6358	0.4005	0.3447	0.5268	0.3165	-0.5952	-0.6672	0.7178	Pars2
chr5	121458268	121458288	+	GCACGTCATTGAGAGCAGAG	0.2187	0.791	0.6725	0.5456	0.5205	0.6608	0.6539	1.2585	0.7664	0.8498	Ttc4
chr5	121459940	121459960	+	GATAGTACTGTGCTGCTGCC	0.4603	0.5154	0.678	0.698	0.3359	0.5444	0.6471	-0.0522	-0.2492	0.72	Ttc4
chr5	121462132	121462152	+	TCCTACCCCAGAAGCCCCCG	0.4652	0.6097	0.5683	0.5444	0.5626	0.6753	0.638	0.9852	0.2125	0.6745	Ttc4
chr5	121462159	121462179	+	CCTCCTCCCACTGGTCCTCG	0.3015	0.6361	0.6863	0.3947	0.5446	0.6065	0.5042	0.4691	-0.3429	0.6189	Ttc4
chr5	121462171	121462191	+	GGTCCTCGCGGAAGCCGCCG	0.3444	0.5708	0.6863	0.5893	0.5516	0.6719	0.5738	0.6291	-0.2881	0.8299	Ttc4
chr5	121481287	121481307	+	AATCCTTTCGAGGAGCCACA	0.3029	0.7026	0.6922	0.3799	0.2936	0.5084	0.5582	0.3889	0.5152	0.9711	Mroh7
chr5	121481368	121481388	+	GAGGGTAGATGCGCCTCACA	0.6463	0.6188	0.6311	0.6495	0.608	0.6103	0.4245	0.6468	0.8483	0.2266	Mroh7
chr5	121481670	121481690	+	GGCCCGACCCTTCTTGGTTA	0.6222	0.2998	0.6547	0.392	0.35	0.4357	0.3271	-0.882	-0.8543	0.0751	Mroh7
chr5	121484625	121484645	+	CCACCTCCAGCGCCCTGTGG	0.26	0.6149	0.7622	0.6714	0.5321	0.5947	0.5611	0.6989	0.3905	0.2271	Mroh7
chr5	121492070	121492090	+	GGACTCAAAAGGGAATCCAG	0.2604	0.7596	0.6239	0.5361	0.606	0.711	0.7167	0.4591	0.2216	0.7653	Mroh7
chr5	121501700	121501720	+	GCCTGGAGATAGTGTGACTC	0.2983	0.5812	0.541	0.4122	0.5113	0.6131	0.5442	0.2739	0.0675	0.1178	Mroh7
chr5	121522563	121522583	+	TGACTGAGGCTGGCAGGATT	0.2311	0.3857	0.6203	0.4801	0.3812	0.4449	0.3609	-0.225	0.2143	0.0447	Fam151a
chr5	121522570	121522590	+	GGCTGGCAGGATTCGGAGAC	0.4533	0.5189	0.5931	0.5957	0.5915	0.6217	0.3918	-0.4396	-0.4706	0.1063	Fam151a
chr5	121524887	121524907	+	AGAAGGTCACCTTCCCGATG	0.5331	0.5773	0.7102	0.4397	0.5632	0.6182	0.5389	0.2696	0.1335	0.1214	Fam151a
chr5	121525381	121525401	+	TAGAAGATCTTCTCTTCATC	0.2522	0.3941	0.6122	0.34	0.2255	0.39	0.1989	-1.3608	-0.6148	0.0704	Fam151a
chr5	121526211	121526231	+	GTCCCACAGTGAACACCACC	0.3497	0.6013	0.5354	0.4333	0.5827	0.6932	0.5747	0.461	0.4336	0.5955	Fam151a
chr5	121526807	121526827	+	GGCATGATCCTACTGGATGT	0.5059	0.6452	0.6122	0.344	0.5025	0.6484	0.5855	0.6942	0.577	0.2091	Fam151a
chr5	121533671	121533691	+	GCCCCACTCGCCTGTCCAGG	0.3216	0.6161	0.6441	0.5553	0.5809	0.6448	0.3941	0.4998	-0.2392	0.5365	Acot11
chr5	121534747	121534767	+	TGAAGGCGCTGTTGATGTGC	0.3447	0.517	0.5022	0.4418	0.4316	0.6272	0.6042	0.5237	0.4775	0.1411	Acot11
chr5	121537284	121537304	+	CCCCCACCTGAGATGGGCCT	0.2811	0.4396	0.65	0.5269	0.4288	0.4611	0.3276	-1.2345	-1.3637	0.2352	Acot11
chr5	121537335	121537355	+	TAGGGTGGGCATGACAGAGC	0.2486	0.5724	0.6311	0.8097	0.5653	0.6422	0.5875	0.9188	1.0795	0.0095	Acot11
chr5	121538627	121538647	+	ACTCTCCACCCGGGTCTTCT	0.4241	0.357	0.6638	0.3992	0.086	0.2718	0.158	-0.9707	-0.1376	0.0693	Acot11
chr5	121540492	121540512	+	TGTAGACCAGTCGCATACGC	1.0	0.6356	0.5917	0.5178	0.4828	0.6844	0.6125	1.2871	1.2241	0.5713	Acot11
chr5	121540517	121540537	+	CTCAGCCGCCACCCCATGCT	0.4391	0.4429	0.6595	0.4919	0.429	0.4883	0.5199	0.1807	0.2288	0.0905	Acot11
chr5	121548695	121548715	+	TCTGCACCTCCGTGGGGTTC	0.388	0.3409	0.6496	0.6593	0.1116	0.2681	0.4848	0.1127	0.1576	0.0516	Acot11
chr5	121548732	121548752	+	TGCCATGGCGGAAGCGTCTC	0.9815	0.3706	0.5603	0.6023	0.4799	0.4187	0.15	-0.681	-0.2531	0.034	Acot11
chr5	121548739	121548759	+	GCGGAAGCGTCTCCGGACTC	0.7137	0.5034	0.6311	0.7229	0.5269	0.5645	0.5249	-0.0828	-0.0813	0.0995	Acot11
chr5	121766997	121767017	+	TCAGAGAGGACGGATATGTT	0.297	0.4389	0.6877	0.4459	0.4266	0.4839	0.499	0.0452	0.6293	0.0357	Ssbp3
chr5	121808412	121808432	+	ATGTCACCGAGATATGCAGG	0.4421	0.7347	0.625	0.6242	0.4376	0.6684	0.5047	0.9877	0.542	0.68	Ssbp3
chr5	121816806	121816826	+	TCGTTGCAGAATTACGGCAG	1.0	0.5779	0.6202	0.7153	0.5007	0.6308	0.5267	0.8973	0.4847	0.5009	Ssbp3
chr5	121816833	121816853	+	AGACCACCACCCAACTCCCT	0.4175	0.5778	0.6311	0.2338	0.4064	0.4996	0.4255	-0.1065	0.3069	0.3261	Ssbp3
chr5	121840267	121840287	+	GGGGATAAGGATAGCCCTCC	0.57	0.4632	0.5177	0.6162	0.6129	0.6371	0.4052	-0.0964	0.2614	0.0319	Mrpl37
chr5	121845823	121845843	+	GCTCGTGGATGGGGGCCGCA	0.6046	0.5245	0.6496	0.6968	0.5327	0.4468	0.3589	-0.3761	-0.5371	0.7368	Mrpl37
chr5	121845858	121845878	+	TCAATCCAGCCGCGCTCCCA	0.553	0.5518	0.6075	0.6423	0.4306	0.6125	0.6223	0.5037	0.5976	0.1859	Mrpl37
chr5	121845861	121845881	+	ATCCAGCCGCGCTCCCACGG	0.5799	0.5672	0.7527	0.7047	0.5994	0.6824	0.6455	0.9572	0.4169	0.2719	Mrpl37
chr5	121850211	121850231	+	CCAGGGACACCTATCTTGTC	0.4998	0.4818	0.6405	0.5884	0.411	0.4166	0.3473	-0.3928	0.0769	0.2147	Cyb5rl
chr5	121850271	121850291	+	CTGGGCAGCACCTCATCCTA	0.4234	0.4725	0.5637	0.7122	0.5942	0.6017	0.4409	0.1206	0.3834	0.2249	Cyb5rl
chr5	121856724	121856744	+	GCTTTCTGGCGAGGGCCTTT	0.4649	0.3007	0.555	0.3559	0.0471	0.1855	0.0453	-0.9606	-0.1781	0.2465	Cyb5rl
chr5	121859851	121859871	+	GAGCTCCTCATGCTGGCAGC	0.2998	0.5424	0.65	0.6095	0.3873	0.5556	0.4511	0.142	0.0886	0.2357	Cyb5rl
chr5	121859932	121859952	+	GAGACCTTTGTCACCTTGGT	0.5976	0.5387	0.6028	0.5166	0.5199	0.6389	0.4945	-0.6052	-0.4956	0.2386	Cyb5rl
chr5	121861946	121861966	+	GCCTTCCCAGGAGGTCTCCC	0.4019	0.4863	0.5128	0.371	0.4518	0.4978	0.488	0.2971	0.5462	0.3042	Cyb5rl
chr5	121870385	121870405	+	TGTCCACAGACGAGCTTTCA	0.3783	0.3279	0.6355	0.3668	0.385	0.4395	0.176	-1.1949	-0.4139	0.0681	LOC100363867
chr5	121870390	121870410	+	ACAGACGAGCTTTCACGGGA	0.6045	0.6392	0.5354	0.5159	0.5631	0.6742	0.5772	0.6205	0.4142	0.4754	LOC100363867
chr5	121882541	121882561	+	CTCACACGTATCCAAAACCC	0.4528	0.6972	0.5212	0.4221	0.5992	0.6939	0.7994	1.1037	0.8674	0.4964	Cdcp2
chr5	121885970	121885990	+	CTGACTTCAACATTGGAGGC	0.3022	0.4844	0.5744	0.3418	0.333	0.4656	0.2722	-0.407	-0.6889	0.1404	Cdcp2
chr5	121887489	121887509	+	TCCGTCTGCCCCCTGGCTAC	0.2794	0.3463	0.6453	0.3538	0.4852	0.5061	0.3862	-0.3866	-0.2811	0.0364	Cdcp2
chr5	121962636	121962656	+	CGGAGGCTCCGGAACTGCAG	0.4258	0.5926	0.7574	0.5991	0.6374	0.6962	0.604	0.7594	0.302	0.5357	Tmem59
chr5	121962654	121962674	+	AGCGGCCGAAGCGTTTGACT	1.0	0.5588	0.6453	0.4219	0.4591	0.5742	0.39	0.17	0.5961	0.1229	Tmem59
chr5	121970641	121970661	+	GAGCAGTATGCGTGCCATCT	0.4924	0.4782	0.6027	0.852	0.3901	0.3701	0.3116	-0.1182	0.7138	0.0078	Tmem59
chr5	121975614	121975634	+	CTCACCATTTTAGTCTAAGC	0.3394	0.475	0.5744	0.2459	0.0378	0.336	0.0838	-1.4151	-1.1879	0.0994	Tmem59
chr5	121997458	121997478	+	TGACCGAAGGTACTGCATCC	0.5485	0.6018	0.6405	0.2729	0.4943	0.6651	0.6435	0.6025	0.8475	0.125	Ldlrad1
chr5	122022888	122022908	+	GATCCAGGCGGGTCAGCTCC	0.4447	0.4869	0.6531	0.5523	0.4752	0.5172	0.5125	-0.336	-0.1604	0.1011	Lrrc42
chr5	122029949	122029969	+	ATCAATGTGATCAACATTGT	0.4386	0.4635	0.5744	0.2748	0.3162	0.4458	0.3754	-0.6461	-0.1787	0.0991	Lrrc42
chr5	122030011	122030031	+	AGTAGCGCAGATTCCCCTCT	0.9192	0.5335	0.6591	0.5323	0.5259	0.5292	0.394	-0.0834	0.4999	0.1696	Lrrc42
chr5	122044217	122044237	+	CCGCCTGAAAACATCATTGA	1.0	0.5029	0.5886	0.4895	0.2596	0.5128	0.4166	-0.6321	-0.4433	0.1024	Hspb11
chr5	122090655	122090675	+	CTGTCCTGAGAGGCGGACCA	0.5082	0.6301	0.6167	0.6117	0.5753	0.6099	0.6458	0.4073	0.1722	0.5459	Dio1
chr5	122090780	122090800	+	CCCAGTTGTCAGGGGCGAAT	0.4873	0.3818	0.5791	0.5282	0.2893	0.2745	0.142	-0.9133	-0.5386	0.0694	Dio1
chr5	122125917	122125937	+	CCTCTCTGACAGTTACTTGC	0.3485	0.3944	0.5964	0.309	0.1617	0.3555	0.2723	-0.3725	0.0155	0.4896	Yipf1
chr5	122133100	122133120	+	GTCATCCGCAGTGTCCATCG	0.6497	0.7143	0.6866	0.5624	0.6082	0.6775	0.7571	1.267	0.627	0.2938	Yipf1
chr5	122133727	122133747	+	CAGCTGTTCGTGAGGATAAC	0.3173	0.4256	0.6027	0.62	0.4636	0.4569	0.2245	-0.4831	0.2145	0.3074	Yipf1
chr5	122156133	122156153	+	GGCTACGGGGAAGTTCTGGC	0.7157	0.5596	0.5695	0.4671	0.5079	0.6297	0.6576	0.0842	-0.0621	0.3278	Ndc1
chr5	122156159	122156179	+	AGTCTGTTCAGGCGAAGCTG	0.8355	0.6504	0.6471	0.4371	0.4643	0.6569	0.6263	0.8823	0.471	0.7089	Ndc1
chr5	122156207	122156227	+	ACTCTGTCCAGGCAGCGTTC	0.3331	0.3471	0.7299	0.3836	0.0513	0.3876	0.5101	-0.2507	0.3304	0.1401	Ndc1
chr5	122156295	122156315	+	GTCCCCAGCACGCTTGAGAG	0.4552	0.5434	0.748	0.4397	0.5339	0.6784	0.5948	0.787	0.1752	0.3096	Ndc1
chr5	122156329	122156349	+	TCCATGGCCACGGCTGCGAG	0.7651	0.5142	0.7716	0.4642	0.4211	0.6094	0.4894	0.6349	-0.1437	0.193	Ndc1
chr5	122156341	122156361	+	GCTGCGAGCGGGCCCTGCGC	0.766	0.3219	0.7724	0.4411	0.2012	0.5542	0.427	0.4665	0.3971	0.2313	Ndc1
chr5	122156344	122156364	+	GCGAGCGGGCCCTGCGCCGG	0.5838	0.3619	0.6583	1.0668	0.6935	0.6493	0.5155	0.3163	-0.4576	0.012	Ndc1
chr5	122156354	122156374	+	CCTGCGCCGGCGGGTCACCG	0.9285	0.4411	0.7854	0.515	0.4751	0.5203	0.5866	0.3803	-0.1655	0.3131	Ndc1
chr5	122163135	122163155	+	CCCGACTGGCGCTGATAGCA	1.0	0.5125	0.4928	0.4746	0.515	0.5749	0.4254	-0.0637	-0.0812	0.0386	Ndc1
chr5	122163262	122163282	+	GGTAGTTCCCTGCACTGGAA	0.4358	0.6102	0.6922	0.5518	0.4809	0.6584	0.5085	-0.0278	-0.0361	0.5233	Ndc1
chr5	122168014	122168034	+	AGTACAAATTTTTGCGTTTC	0.4907	0.1958	0.5315	0.3287	0.0	0.0	0.0126	-2.3667	-1.956	0.0051	Ndc1
chr5	122170426	122170446	+	AGGCCTCTTGACACGATAGG	0.9174	0.7244	0.6866	0.7655	0.5927	0.6584	0.5366	0.5185	0.1472	0.586	Ndc1
chr5	122176608	122176628	+	AAGCTGCTGCTACGAATGGG	0.4964	0.652	0.5719	0.8231	0.5574	0.6597	0.6668	0.8166	0.264	0.6727	Ndc1
chr5	122223380	122223400	+	TTCAGGATTGCCGTGAGTGG	0.3767	0.5658	0.7102	0.7742	0.5347	0.6372	0.5213	0.6891	0.2627	0.1746	Glis1
chr5	122223383	122223403	+	AGGATTGCCGTGAGTGGCGG	0.7986	0.5111	0.6488	0.7671	0.5283	0.6211	0.4978	0.1756	-0.6122	0.5707	Glis1
chr5	122223389	122223409	+	GCCGTGAGTGGCGGCGGCTG	0.2018	0.3465	0.6677	0.6851	0.6076	0.5712	0.437	0.1204	-0.7024	0.0648	Glis1
chr5	122223465	122223485	+	CCCACGATCTCCTCCGGCCC	0.4644	0.4521	0.6405	0.4771	0.5664	0.5581	0.4864	0.268	-0.0853	0.1066	Glis1
chr5	122223497	122223517	+	GACTACAGCGTGTCCAAGGC	0.7975	0.53	0.6025	0.4091	0.5117	0.6088	0.4494	0.2397	0.1105	0.1598	Glis1
chr5	122223500	122223520	+	TACAGCGTGTCCAAGGCCGG	0.8472	0.668	0.6866	0.8081	0.6164	0.6552	0.5503	0.8452	0.1755	0.1388	Glis1
chr5	122223503	122223523	+	AGCGTGTCCAAGGCCGGCGG	0.5978	0.4933	0.7574	0.7969	0.5972	0.6262	0.5133	0.499	-0.1095	0.187	Glis1
chr5	122343448	122343468	+	ACTCCGAAGCCCACCTCTGC	0.5188	0.4862	0.711	0.2673	0.329	0.5453	0.402	0.1365	0.2953	0.0873	Glis1
chr5	122343480	122343500	+	GGGGTCCTCCCAAGCGATCA	0.8126	0.5408	0.5603	0.6003	0.4985	0.5781	0.577	0.3314	0.3271	0.0932	Glis1
chr5	122343711	122343731	+	CGGGCAGGATGGCGGCCGGT	0.8022	0.4488	0.6075	0.9113	0.7574	0.5365	0.3524	0.5137	0.4921	0.3706	Glis1
chr5	122343843	122343863	+	GCTTCTGGGCCGGTTGTGTG	0.6265	0.6121	0.7427	0.716	0.5191	0.6472	0.7182	0.9534	0.2249	0.2105	Glis1
chr5	122392112	122392132	+	CCAACGCACCCACCTCGACA	0.782	0.6547	0.6689	0.3514	0.3009	0.6101	0.6605	1.0059	0.7525	0.6065	Glis1
chr5	122451817	122451837	+	GAGGCTGGGCTTACCGTAGT	0.8537	0.5719	0.6311	0.8525	0.6068	0.5719	0.4253	0.3898	0.6269	0.0252	Dmrtb1
chr5	122451824	122451844	+	GGCTTACCGTAGTCGGCGAA	1.0	0.5485	0.5884	0.7512	0.4336	0.6062	0.4563	0.1191	-0.1705	0.4295	Dmrtb1
chr5	122451831	122451851	+	CGTAGTCGGCGAACGGCAGT	1.0	0.4734	0.6733	0.5701	0.446	0.6219	0.1632	-0.2404	-0.2373	0.026	Dmrtb1
chr5	122451838	122451858	+	GGCGAACGGCAGTCGGGGCA	0.8029	0.4308	0.6642	0.5968	0.5047	0.5726	0.253	-0.5266	-0.8573	0.0051	Dmrtb1
chr5	122451863	122451883	+	CGCACTGGCAGGTGCTGATC	0.4716	0.2444	0.5933	0.5581	0.2417	0.1826	0.2254	-0.6846	-0.2124	0.0022	Dmrtb1
chr5	122451916	122451936	+	CCTGAGCTGGGGCAGCCACG	0.243	0.5525	0.8137	0.597	0.5628	0.6507	0.6328	0.4946	0.1669	0.815	Dmrtb1
chr5	122452023	122452043	+	AGGCGCTCGGGCCTGGGCTC	0.2397	0.1975	0.6595	0.644	0.5845	0.5064	0.21	-0.4843	-0.4729	0.0148	Dmrtb1
chr5	122452135	122452155	+	GCTCGAGGCAGTGGCCGTCG	0.5597	0.6103	0.6863	0.8836	0.5318	0.6027	0.6441	0.9544	0.0951	0.3551	Dmrtb1
chr5	122452142	122452162	+	GCAGTGGCCGTCGCGGCTGC	0.2309	0.367	0.6831	0.5286	0.3378	0.483	0.4658	-0.2844	-0.5547	0.0516	Dmrtb1
chr5	122452148	122452168	+	GCCGTCGCGGCTGCCGGAGC	0.6369	0.2502	0.6595	0.6273	0.5549	0.5687	0.3708	-0.2556	-0.6568	0.0071	Dmrtb1
chr5	122452255	122452275	+	AGCCATGATCTTCTGGCGCT	0.5439	0.4517	0.5886	0.5397	0.2601	0.3988	0.3532	-0.1156	-0.3606	0.0955	Dmrtb1
chr5	122452344	122452364	+	GTACCAGATAGCCGTGGTTC	0.917	0.4588	0.5603	0.5231	0.4906	0.5416	0.5282	0.055	0.418	0.1721	Dmrtb1
chr5	122564517	122564537	+	GAACGAGCGTTGTATCCCCT	0.4537	0.6052	0.65	0.5707	0.5732	0.6454	0.571	0.6724	0.7047	0.7604	Lrp8
chr5	122564550	122564570	+	CGATGAAGACAACGACTGCT	0.7576	0.5962	0.4028	0.3189	0.3634	0.5735	0.5079	-0.31	-0.393	0.4401	Lrp8
chr5	122594663	122594683	+	ATGGCCACTGCATCCCGGAG	0.5562	0.6305	0.7008	0.782	0.6014	0.6159	0.4304	0.7346	0.5503	0.1764	Lrp8
chr5	122605225	122605245	+	GGTGACGATGACTGCGGCGA	0.3822	0.6133	0.5883	0.7379	0.5384	0.6526	0.6494	1.0554	0.4445	0.2704	Lrp8
chr5	122605248	122605268	+	CAGCGACGAGCGAGGCTGCT	0.8235	0.4632	0.6075	0.6208	0.503	0.3966	0.3779	-0.5374	-0.4865	0.0911	Lrp8
chr5	122605324	122605344	+	CCTGAGCGCTGGGTCTGCGA	0.4759	0.5963	0.7441	0.4941	0.5067	0.6444	0.6249	0.6903	0.5296	0.3718	Lrp8
chr5	122605350	122605370	+	GTTCGACTGCGAGGACCGCT	1.0	0.5896	0.535	0.6395	0.4468	0.5793	0.4787	0.296	0.0963	0.7913	Lrp8
chr5	122605380	122605400	+	CGCTGAGCTCTGCGGGCGAG	0.7715	0.3846	0.6155	0.5457	0.4861	0.5392	0.1299	-0.6408	-1.2165	0.0482	Lrp8
chr5	122605395	122605415	+	GCGAGCGGGCCAGGGGACCA	0.4576	0.4357	0.5886	0.773	0.6211	0.6104	0.4936	0.6459	0.3192	0.0907	Lrp8
chr5	122606419	122606439	+	CTTGCATTCTTGCAATCAAA	0.2379	0.4447	0.5964	0.3815	0.0	0.2026	0.1233	-1.1922	-0.9993	0.7293	Lrp8
chr5	122606434	122606454	+	TCAAACGGTGCAACCAGGAG	0.5962	0.4639	0.6866	0.6307	0.4445	0.5968	0.3821	0.2641	-0.1049	0.2563	Lrp8
chr5	122606448	122606468	+	CAGGAGCGGGACTGCCTGGA	0.2706	0.5139	0.598	0.8106	0.6764	0.6428	0.6138	0.2303	0.2745	0.0114	Lrp8
chr5	122606463	122606483	+	CTGGACGGGAGTGATGAAGC	0.3789	0.7211	0.6311	0.7497	0.5429	0.6527	0.6057	0.7859	0.7909	0.038	Lrp8
chr5	122607217	122607237	+	AGTGGCGAGTGCGTGGACGG	1.0	0.5583	0.7572	0.72	0.6644	0.7009	0.5755	0.3146	-0.1889	0.1907	Lrp8
chr5	122607248	122607268	+	GTGATGATCAGAGGGACTGC	0.3909	0.61	0.5555	0.344	0.5071	0.6616	0.597	0.7157	0.7099	0.2107	Lrp8
chr5	122609108	122609128	+	ACATTCCCTAAGCATGGCTC	0.4242	0.5675	0.5884	0.4531	0.1626	0.6136	0.6405	0.8583	0.8641	0.4342	Lrp8
chr5	122610578	122610598	+	GAACTGTAAAGCTGTAGGTA	0.4886	0.5828	0.5555	0.4165	0.4282	0.6182	0.5718	0.4893	0.7045	0.0264	Lrp8
chr5	122613311	122613331	+	TCACGAACCGACACGAAGTA	1.0	0.5842	0.6311	0.513	0.3205	0.5573	0.6145	-0.0332	0.0263	0.7406	Lrp8
chr5	122613332	122613352	+	GGCGAATAGACCTGGTGAAG	0.597	0.595	0.6016	0.4821	0.5725	0.6656	0.4039	0.3667	0.0915	0.0364	Lrp8
chr5	122616453	122616473	+	GACAACATCGAGTGGCCCAA	0.5518	0.6487	0.5649	0.5693	0.4374	0.6358	0.513	0.4636	0.3505	0.8015	Lrp8
chr5	122643297	122643317	+	CCCCTCCTGATCGAGTGGGC	0.762	0.4938	0.617	0.5265	0.4693	0.4814	0.4497	-0.3476	-0.6052	0.0893	Magoh
chr5	122648773	122648793	+	GGTGGTACCTCAAGGTACGA	0.5642	0.7404	0.5883	0.5332	0.4588	0.654	0.699	0.8393	0.6322	0.8766	Czib
chr5	122648780	122648800	+	CCTCAAGGTACGACGGAAGA	0.5232	0.5275	0.6922	0.5375	0.4132	0.6157	0.3995	-0.4574	-0.5198	0.2069	Czib
chr5	122650135	122650155	+	CAGAGAAGTGGCAATATATC	0.3958	0.431	0.6028	0.5583	0.3287	0.4012	0.2325	-0.1611	0.6893	0.2193	Czib
chr5	122667330	122667350	+	TAAAGGACTTATCAAACCAG	0.5922	0.6951	0.6002	0.6767	0.1121	0.6261	0.6036	1.0088	0.5396	0.5222	Cpt2
chr5	122667386	122667406	+	AAGTGAATAAGATCCTTCAT	0.4226	0.5077	0.527	0.5541	0.4213	0.5315	0.3337	-0.4981	0.2761	0.1487	Cpt2
chr5	122667526	122667546	+	CAGATATGCCACAGGAAACT	0.2153	0.4506	0.5319	0.3956	0.1456	0.4468	0.4195	-0.1664	0.0423	0.1004	Cpt2
chr5	122667723	122667743	+	TACGAGTTGAATTGAAAAGC	0.5904	0.5104	0.4597	0.2972	0.2894	0.617	0.4433	-0.0381	-0.0777	0.0333	Cpt2
chr5	122667897	122667917	+	CCCGAAGTGTCTTCAGAAAC	0.3871	0.4212	0.5212	0.4975	0.4104	0.4861	0.1949	-0.7316	-0.5021	0.1336	Cpt2
chr5	122681871	122681891	+	CTGTGCTGCAGATAATCGTC	0.8055	0.5785	0.4737	0.531	0.4939	0.5992	0.4902	0.0071	0.306	0.3629	Cpt2
chr5	122766735	122766755	+	CTGCGGAGGAGGCCCCTCCC	0.268	0.3436	0.7161	0.7637	0.4677	0.2099	0.1636	-0.5845	-0.3068	0.0069	Slc1a7
chr5	122766752	122766772	+	CCCCGGGGGATCGTCATCTA	0.915	0.3264	0.6689	0.7504	0.5592	0.4788	0.3351	-0.7068	-0.4239	0.0195	Slc1a7
chr5	122766770	122766790	+	TACGGGGTCCAGGAAGACAA	0.3048	0.6922	0.6203	0.6667	0.6046	0.6746	0.7893	1.044	0.6911	0.7391	Slc1a7
chr5	122766883	122766903	+	GCTAGGCATCGTCATCTTCT	0.5006	0.4592	0.6827	0.3146	0.1198	0.3114	0.1705	-1.1143	-0.0871	0.2212	Slc1a7
chr5	122769707	122769727	+	CTGGGCCGCATGGGTGACAG	0.3648	0.587	0.6913	0.7622	0.6473	0.6358	0.5112	0.0731	-0.5469	0.1633	Slc1a7
chr5	122783227	122783247	+	AGGTGGTGGCAAAGTCCTCA	0.4608	0.6343	0.5222	0.2935	0.599	0.6392	0.4123	0.1607	0.435	0.1486	Podn
chr5	122783275	122783295	+	GGATCATGAGGGTGCGAACT	0.8219	0.5402	0.5317	0.5938	0.3212	0.482	0.4545	0.1585	0.3734	0.081	Podn
chr5	122783278	122783298	+	TCATGAGGGTGCGAACTCGG	0.9757	0.6236	0.5717	0.6831	0.7003	0.6995	0.5895	0.7451	0.0895	0.2033	Podn
chr5	122783824	122783844	+	CTCGTTGTCCAGGCCCTCGT	0.3015	0.5106	0.6642	0.6145	0.476	0.5504	0.2993	0.2929	0.4139	0.2054	Podn
chr5	122784339	122784359	+	CTTGTTGTTATGCAGGTACA	0.3215	0.6251	0.6638	0.4701	0.3783	0.5282	0.533	0.0283	0.0931	0.1571	Podn
chr5	122788460	122788480	+	GTGTGCTCGGGCAGGTCTCC	0.7228	0.4406	0.527	0.5234	0.5294	0.598	0.1859	0.1048	0.3972	0.0405	Podn
chr5	122849716	122849736	+	ACTAGACACAATTGCTGCTG	0.218	0.6462	0.6296	0.533	0.2828	0.5915	0.6094	0.6831	0.1216	0.0941	Scp2
chr5	122870431	122870451	+	AACGCACGCCTGCTCCACTG	0.9758	0.7101	0.748	0.7106	0.6623	0.7164	0.7799	1.2486	0.7162	0.3285	Scp2
chr5	122916222	122916242	+	CCGGCGCCCCTGGATGTCCC	0.4114	0.3863	0.7161	0.5853	0.5749	0.6346	0.4271	0.11	-0.121	0.0413	Echdc2
chr5	122916232	122916252	+	TGGATGTCCCCGGGGGCCCG	0.6179	0.5377	0.7007	0.7929	0.5742	0.5393	0.5898	0.0198	-0.7669	0.3728	Echdc2
chr5	122919530	122919550	+	TGGAAGCTCTGGCCCAGCTT	0.2461	0.3645	0.6877	0.5738	0.4663	0.56	0.4827	-0.3029	0.0255	0.1762	Echdc2
chr5	122921755	122921775	+	ACGGGAGCGGATGAGTGCAG	0.949	0.6448	0.7008	0.8748	0.6661	0.6791	0.6409	1.0388	0.6031	0.4133	Echdc2
chr5	122921804	122921824	+	CGAGGCCTGATGAGTGAGAT	0.3332	0.5033	0.5933	0.629	0.5782	0.6203	0.3299	-0.646	-0.5935	0.3868	Echdc2
chr5	122922554	122922574	+	CTTCCCGGCACCCACCATTG	0.2791	0.6194	0.7713	0.5214	0.4955	0.5064	0.4957	0.2131	0.2044	0.1739	Echdc2
chr5	122922582	122922602	+	GATGGGTTTGCCTTAGGTGG	0.5238	0.4889	0.6707	0.7027	0.4843	0.6145	0.5629	0.637	0.2361	0.4921	Echdc2
chr5	122950493	122950513	+	AACTGCACTGGCAGATCCAA	0.3512	0.5908	0.4312	0.7228	0.5255	0.6381	0.4493	0.3373	0.3409	0.3735	Zyg11a
chr5	122959153	122959173	+	CCACAAATCGCATGGCAGGC	0.3837	0.5448	0.5319	0.3251	0.0968	0.3133	0.2364	-0.8188	-0.8831	0.1031	Zyg11a
chr5	122959538	122959558	+	AAGGCTCAAGGTGTGAAGGC	0.372	0.5837	0.617	0.6465	0.5781	0.6526	0.6032	0.6135	0.559	0.1437	Zyg11a
chr5	122959697	122959717	+	CACTGAGGTGGCATCCACTT	0.3565	0.5669	0.5695	0.747	0.4792	0.3679	0.3752	-0.3809	0.1241	0.136	Zyg11a
chr5	123008111	123008131	+	GGGTCACGTCGGCGAGGAGC	0.6745	0.4306	0.4784	0.4992	0.5147	0.6434	0.4848	0.1818	0.0774	0.0763	Zyg11b
chr5	123017273	123017293	+	GAGCCCGAAGACCAGAGAGC	0.2858	0.5313	0.6311	0.5222	0.5411	0.6729	0.6362	1.1097	1.1759	0.5132	Zyg11b
chr5	123017293	123017313	+	CGGCTGAAGCACCGCTCGTA	1.0	0.5061	0.5838	0.6473	0.4486	0.5192	0.2739	-0.6047	-0.2021	0.0903	Zyg11b
chr5	123022400	123022420	+	ACCTCCTGTGGAAATACTCC	1.0	0.568	0.5553	0.2003	0.4864	0.6275	0.5757	0.4701	0.5318	0.1818	Zyg11b
chr5	123069487	123069507	+	GTGCTACCGCGAAAAGGACC	0.9259	0.5987	0.5354	0.5316	0.547	0.709	0.6109	0.7957	0.4983	0.3541	Coa7
chr5	123077795	123077815	+	GTTGGGCTATTGGCACATGA	0.4502	0.6678	0.6483	0.4663	0.4996	0.6914	0.5331	0.7857	0.6986	0.6937	Coa7
chr5	123126049	123126069	+	TCGTAGGGGAAGAAGCTGTG	0.3016	0.6716	0.6816	0.6536	0.6086	0.6803	0.6773	0.836	0.6521	0.109	Shisal2a
chr5	123126077	123126097	+	CGCAGCAGTACTTGTGGTCG	0.9054	0.4791	0.6016	0.5161	0.5016	0.5775	0.3637	-0.2058	-0.996	0.0929	Shisal2a
chr5	123126115	123126135	+	ACAGCAGCCGCTTCGCCCCC	0.4878	0.4234	0.6453	0.537	0.5467	0.6139	0.5327	0.2699	0.2887	0.3205	Shisal2a
chr5	123126121	123126141	+	GCCGCTTCGCCCCCCGGCAG	0.9167	0.29	0.7292	0.6413	0.5651	0.5281	0.3498	0.0048	-0.6159	0.1507	Shisal2a
chr5	123148212	123148232	+	AAGAGACACTGTAGGTGCGG	0.2485	0.6123	0.6016	0.6611	0.4824	0.6353	0.5281	0.7727	0.2471	0.1806	Gpx7
chr5	123152798	123152818	+	GACCGTCACTCACCGAGCCG	0.91	0.6026	0.7008	0.3915	0.532	0.6309	0.6054	0.8427	-0.0506	0.7865	Gpx7
chr5	123152828	123152848	+	CCAGCGACACCAGCTTGCCC	0.58	0.527	0.6689	0.3704	0.5073	0.682	0.6347	0.7925	0.8301	0.46	Gpx7
chr5	123152865	123152885	+	GAAGTCGTAGAAGTCTTGCT	0.3804	0.6157	0.6028	0.458	0.4356	0.6083	0.625	0.6047	0.8337	0.6353	Gpx7
chr5	123152883	123152903	+	CTCGGATTGCGTGCAGGCCG	0.6952	0.3926	0.6192	0.6002	0.5634	0.5439	0.3787	-0.2604	-1.0168	0.4942	Gpx7
chr5	123246001	123246021	+	CTGTTGTGGTGTGCAAAGAT	0.5996	0.5479	0.5115	0.7056	0.453	0.5625	0.3799	-0.3148	-0.087	0.0973	Tut4
chr5	123248957	123248977	+	TGCTCTTGGCAAAGTGGAAC	0.4655	0.4575	0.4844	0.4561	0.3482	0.5661	0.2038	-0.4088	-0.3953	0.0438	Tut4
chr5	123256350	123256370	+	ACCAGTGAAGTCTGATTGCT	0.262	0.5518	0.4503	0.6396	0.4558	0.462	0.3339	-0.397	-0.2062	0.0423	Tut4
chr5	123320724	123320744	+	TATAAAGGGCCCCTAACATC	0.6033	0.5168	0.5917	0.4517	0.3092	0.615	0.5027	0.3116	1.1464	0.1035	Prpf38a
chr5	123323861	123323881	+	TTGATTCATAAATTCGTGTC	0.408	0.4564	0.5461	0.6484	0.2211	0.4156	0.2422	-0.725	-0.4441	0.0871	Prpf38a
chr5	123335819	123335839	+	AGCCTAACATGAGGCTGTCA	0.423	0.5842	0.5319	0.4383	0.442	0.5662	0.5432	0.0603	0.2458	0.1046	Orc1
chr5	123336008	123336028	+	GTAGCATGGTTCTGAGAACC	0.3105	0.5145	0.4645	0.5653	0.5795	0.6704	0.6146	0.4796	0.4117	0.0468	Orc1
chr5	123339906	123339926	+	CTAGTGTGCTTGAAGAGGCC	0.2564	0.5822	0.6594	0.4008	0.4428	0.598	0.5117	0.0527	-0.2444	0.5152	Orc1
chr5	123340531	123340551	+	AGTAAACTTCTTGATGGAAC	0.4238	0.4848	0.6166	0.4449	0.2146	0.5578	0.208	-0.2191	-0.0755	0.0413	Orc1
chr5	123353335	123353355	+	TGGCTGTCTCCGCCGCCGCC	0.2482	0.3445	0.7019	0.6011	0.3764	0.3861	0.3041	-0.7134	-1.0428	0.2013	LOC120103118
chr5	123353344	123353364	+	CCGCCGCCGCCCGGGGGCCG	0.2701	0.2864	0.7102	0.7374	0.305	0.1282	0.2408	-1.2558	-1.5638	0.1188	LOC120103118
chr5	123353356	123353376	+	GGGGGCCGCGGGAAGCTAGG	0.3904	0.6478	0.7622	0.7926	0.7023	0.6733	0.5638	0.2638	0.2599	0.5321	LOC120103118
chr5	123353362	123353382	+	CGCGGGAAGCTAGGCGGTTC	0.7188	0.2204	0.5838	0.5703	0.5426	0.4827	0.1941	-1.0368	-0.8768	0.0039	LOC120103118
chr5	123353378	123353398	+	GTTCCGGGCTCGAGAAGGCC	0.5001	0.4898	0.6058	0.6413	0.4849	0.6164	0.4276	-0.5724	-0.881	0.3181	LOC120103118
chr5	123353389	123353409	+	GAGAAGGCCCGGTTTTGGTT	0.3765	0.363	0.6877	0.5318	0.4011	0.5355	0.4084	-0.8468	-0.5229	0.1195	LOC120103118
chr5	123353424	123353444	+	GTATGCCACGTGCCCGCTTC	0.776	0.2908	0.6309	0.462	0.4725	0.488	0.3085	-0.4722	-0.1796	0.0322	LOC120103118
chr5	123353463	123353483	+	GGCGGCCGGGGAGATAGAGG	0.2184	0.4792	0.7292	0.7036	0.6204	0.6803	0.5704	0.5697	0.4548	0.0861	LOC120103118
chr5	123353473	123353493	+	GAGATAGAGGCGGCTTGGGT	0.434	0.4345	0.6642	0.4952	0.6232	0.6659	0.4377	0.2492	0.3653	0.0294	LOC120103118
chr5	123353548	123353568	+	CGCCTCTCCTGAGCCCCGAC	0.6085	0.5418	0.6311	0.5732	0.468	0.4002	0.3308	-0.4685	-0.3829	0.2111	LOC120103118
chr5	123353561	123353581	+	CCCCGACCGGCCTGCGGCAG	0.7946	0.3103	0.6583	0.862	0.6282	0.5554	0.4014	-0.0473	-0.6662	0.0159	LOC120103118
chr5	123353607	123353627	+	TTCACTCCCGCACCCCATCC	0.4627	0.476	0.6453	0.5316	0.3073	0.4014	0.5873	0.3057	0.6364	0.0307	LOC120103118
chr5	123353717	123353737	+	GTTGGTCCCAGCTCCAGACG	0.5487	0.623	0.7572	0.5819	0.5948	0.6615	0.5521	0.8498	0.379	0.4842	LOC120103118
chr5	123359761	123359781	+	CCGGAGATCTAGACCGTGCT	1.0	0.49	0.6594	0.5914	0.5647	0.6226	0.5187	-0.0139	-0.2009	0.0933	Cc2d1b
chr5	123360711	123360731	+	TTCGAGCTCATCAAGCAGGA	0.2651	0.6416	0.6263	0.4093	0.3761	0.6243	0.5184	0.4568	0.1923	0.7124	Cc2d1b
chr5	123464749	123464769	+	GCTTCACACTTCATGCAGTT	0.5796	0.4875	0.5833	0.4425	0.2348	0.3928	0.3665	-0.6264	-0.3745	0.4619	Zfyve9
chr5	123528939	123528959	+	CCACCCAGGGGTTGGCTCCG	0.2445	0.5176	0.6441	0.4483	0.6118	0.5482	0.3149	-0.3378	-0.7832	0.0526	LOC100910621
chr5	123529054	123529074	+	AAGGCACGCACGGCCCCGCC	0.2548	0.3899	0.6925	0.7662	0.4761	0.3192	0.1386	-0.5055	-0.5842	0.0993	LOC100910621
chr5	123529075	123529095	+	GGGACAAATGCGAAGGGCAC	0.2755	0.4636	0.6216	0.6383	0.6031	0.6864	0.4687	0.4246	0.3528	0.1912	LOC100910621
chr5	123529080	123529100	+	AAATGCGAAGGGCACCGGTG	0.4149	0.6199	0.6864	0.7804	0.4529	0.5684	0.5181	0.4173	0.2426	0.0827	LOC100910621
chr5	123529107	123529127	+	CAGCCCAGTCTTCACGTACC	0.7265	0.5786	0.617	0.5711	0.4985	0.5385	0.5317	0.2215	0.4573	0.1454	LOC100910621
chr5	123529116	123529136	+	CTTCACGTACCCGGCCGCGC	0.7496	0.5576	0.6166	0.4746	0.3587	0.5813	0.3419	0.1423	0.0692	0.2526	LOC100910621
chr5	123529144	123529164	+	AGGCCCAGCTAAGGGCTTCC	0.2237	0.4705	0.5603	0.4588	0.3859	0.3005	0.3346	-0.9992	0.058	0.0482	LOC100910621
chr5	123529152	123529172	+	CTAAGGGCTTCCCGGCGGCG	0.6902	0.4344	0.6677	0.6159	0.5232	0.6161	0.5287	-0.1711	-0.9852	0.4522	LOC100910621
chr5	123529188	123529208	+	CCCGCACGCCTTCAGTCTCC	0.4116	0.3768	0.6311	0.4314	0.4176	0.4707	0.3098	-0.4438	-0.27	0.0172	LOC100910621
chr5	123529227	123529247	+	GGGCCGAGGCCCCAGAGCTT	0.5918	0.33	0.6831	0.5726	0.4647	0.4669	0.3393	-0.3355	-0.0271	0.0352	LOC100910621
chr5	123529238	123529258	+	CCAGAGCTTCGGGGTGCCCG	0.34	0.5827	0.7007	0.6527	0.5534	0.6306	0.6751	0.6902	-0.1039	0.3302	LOC100910621
chr5	123529247	123529267	+	CGGGGTGCCCGCGGTGGCTG	0.4073	0.3753	0.6725	0.8171	0.6424	0.6331	0.4253	-0.3534	-0.7978	0.0627	LOC100910621
chr5	123529331	123529351	+	CGGCGCAAGCAGGCGAGCCC	0.7801	0.3357	0.6784	0.5713	0.5643	0.6506	0.3241	-0.1848	-0.2584	0.1	LOC100910621
chr5	123529338	123529358	+	AGCAGGCGAGCCCCGGACCG	0.7847	0.4449	0.7527	0.6259	0.6166	0.5738	0.5959	0.8129	0.1888	0.2671	LOC100910621
chr5	123529500	123529520	+	CTCCAGTCGCCTCAGCCACG	0.2865	0.5098	0.7244	0.3547	0.3674	0.5575	0.5786	0.41	-0.2059	0.6527	LOC100910621
chr5	123529535	123529555	+	GCGGCCGGGGGCGCAGCTTA	0.9055	0.3012	0.6062	0.7779	0.5085	0.4353	0.3109	-0.5366	-0.299	0.0103	LOC100910621
chr5	123529538	123529558	+	GCCGGGGGCGCAGCTTACGG	0.8098	0.435	0.7669	0.7438	0.601	0.6644	0.5926	0.3768	-0.1097	0.3398	LOC100910621
chr5	123529561	123529581	+	GACGACCGAGGCGCTGCAGG	0.5571	0.5102	0.7292	0.7144	0.438	0.646	0.5844	0.9292	-0.1878	0.3382	LOC100910621
chr5	123529565	123529585	+	ACCGAGGCGCTGCAGGCGGA	0.5505	0.4323	0.7019	0.5361	0.543	0.6306	0.5634	0.5346	0.1595	0.15	LOC100910621
chr5	123529571	123529591	+	GCGCTGCAGGCGGACGGGCT	0.5016	0.3527	0.7019	0.8113	0.5175	0.5487	0.1898	-0.4386	-0.6043	0.0199	LOC100910621
chr5	123529582	123529602	+	GGACGGGCTCGGCGAAGCCT	0.4902	0.3432	0.5778	0.4414	0.4632	0.5092	0.4711	-0.6765	-0.6737	0.2434	LOC100910621
chr5	123529591	123529611	+	CGGCGAAGCCTCGGGCGCCG	0.9608	0.4424	0.6441	0.6753	0.5984	0.5733	0.5102	-0.0159	-0.5866	0.4585	LOC100910621
chr5	123583688	123583708	+	CACTCACCTTGCCCCCTATC	0.4175	0.3579	0.5837	0.535	0.2823	0.1634	0.1471	-0.9668	-0.0137	0.0412	Btf3l4
chr5	123601108	123601128	+	GGCGTACGGAAGAGTTACGT	1.0	0.6987	0.5791	0.4543	0.5647	0.6696	0.6117	0.573	0.6	0.1193	Kti12
chr5	123601119	123601139	+	GAGTTACGTCGGGCGCTGAC	0.8773	0.5253	0.6167	0.5808	0.443	0.5462	0.5864	0.1483	0.2382	0.1788	Kti12
chr5	123601133	123601153	+	GCTGACCGGCGAGGGACGTT	1.0	0.4401	0.6308	0.7369	0.4515	0.5035	0.4553	0.2448	0.5333	0.1153	Kti12
chr5	123601157	123601177	+	GTATGTGGTGGACGATGCTT	0.4004	0.458	0.4312	0.6799	0.5923	0.6202	0.5546	0.4906	0.651	0.6673	Kti12
chr5	123601228	123601248	+	AGGCGCTACGTGCTGCGCTG	0.309	0.5261	0.7338	0.5023	0.5314	0.5708	0.5655	0.2849	-0.2477	0.2039	Kti12
chr5	123601235	123601255	+	ACGTGCTGCGCTGCGGGCCG	0.4713	0.3845	0.6675	0.7352	0.5281	0.4522	0.4829	-0.8053	-1.2693	0.3843	Kti12
chr5	123601243	123601263	+	CGCTGCGGGCCGCGGTAGAG	0.7057	0.3743	0.658	0.6032	0.5837	0.4356	0.4522	-0.1308	-0.4873	0.0599	Kti12
chr5	123601255	123601275	+	CGGTAGAGCGGCGCCTGAGC	0.9303	0.3923	0.6214	0.5995	0.3137	0.5329	0.5307	0.434	0.5297	0.0692	Kti12
chr5	123601394	123601414	+	CTGGCCAAGCCGCGGGCTTC	0.4514	0.2437	0.6217	0.5824	0.3266	0.2935	0.1847	-1.0983	-0.7863	0.0065	Kti12
chr5	123601418	123601438	+	GCCTGGCGCCTGCGAGAGCT	0.5403	0.438	0.5161	0.5178	0.431	0.4328	0.2322	-0.143	-0.5669	0.1269	Kti12
chr5	123601461	123601481	+	TGGAGGCCGCGCGCCGACTA	0.8756	0.3462	0.6972	0.7903	0.6173	0.6408	0.5506	0.5954	0.6004	0.1224	Kti12
chr5	123601693	123601713	+	GCTTTGAAGCTCCCGACTCT	0.5532	0.5466	0.6352	0.3109	0.266	0.4599	0.3377	-0.3109	0.0954	0.141	Kti12
chr5	123630335	123630355	+	ACGTGGGTTCCGCCTAGAGG	0.7133	0.5574	0.7241	0.5949	0.5578	0.6465	0.5592	0.7882	0.4647	0.1924	Rab3b
chr5	123630457	123630477	+	TACTGCCAGGTGCAACAGTC	0.7455	0.5337	0.5351	0.5872	0.4784	0.498	0.538	-0.3038	-0.0078	0.1126	Rab3b
chr5	123756215	123756235	+	CCGGGTTGCTCGTCTAGGAG	0.7595	0.622	0.7338	0.8292	0.5691	0.6315	0.5265	0.2014	-0.2035	0.3988	Nrdc
chr5	123756255	123756275	+	GGACGGTCTCTCAGTAATGT	0.5894	0.5035	0.5838	0.2145	0.3823	0.6431	0.5408	0.0452	0.1018	0.1821	Nrdc
chr5	123756301	123756321	+	CCAGCGATCCCAAGCAGTAC	0.4508	0.4925	0.5838	0.5136	0.4003	0.5917	0.4708	0.0991	0.4666	0.3803	Nrdc
chr5	123776705	123776725	+	CTACTTACCCCAGTCTGCAG	0.2474	0.6479	0.6866	0.443	0.2808	0.6117	0.6678	0.6886	0.3599	0.6307	Nrdc
chr5	123796419	123796439	+	AATGCTGCAGAAACTAGGTC	0.4044	0.6455	0.6591	0.5219	0.3634	0.6326	0.5159	0.4132	0.596	0.3547	Nrdc
chr5	123874509	123874529	+	GGGTCTACTCACTCCACTAG	0.715	0.6807	0.625	0.4778	0.5458	0.6533	0.5811	0.6467	0.4087	0.3918	Osbpl9
chr5	123919183	123919203	+	TCCATGCCTTGCATAAGGGA	0.4204	0.6094	0.5447	0.4404	0.531	0.6525	0.4525	0.5842	0.0124	0.4117	Osbpl9
chr5	123919327	123919347	+	GTTGTTGTGCAGTGCAAAGA	0.3546	0.4933	0.6213	0.6382	0.3665	0.6114	0.7103	0.8088	0.7532	0.3499	Osbpl9
chr5	123919343	123919363	+	AAGACGGCAGGTGCTCTGCA	0.2628	0.5494	0.6689	0.563	0.6096	0.7056	0.7	0.7411	0.6734	0.2987	Osbpl9
chr5	123919455	123919475	+	CTTGTGTTGCTGGGGCACCA	0.2902	0.5771	0.659	0.5558	0.4946	0.6222	0.6014	0.12	-0.1208	0.694	Osbpl9
chr5	123919529	123919549	+	TGCTGTGCGGTTTTGGAACT	0.7254	0.4164	0.5553	0.4353	0.4699	0.4381	0.0733	-1.2747	-1.2574	0.0539	Osbpl9
chr5	123987730	123987750	+	AGAGGCGGCAAGTCTACTTC	0.4772	0.426	0.6784	0.4631	0.5088	0.5558	0.339	-0.4053	0.4849	0.1076	Calr4
chr5	123987750	123987770	+	CGGGAGGAGTTCGAAGATGG	0.2625	0.7064	0.6286	0.8759	0.6571	0.7125	0.6985	1.0013	0.5833	0.2116	Calr4
chr5	124004194	124004214	+	TCTAAACATCAGTCAGATTA	0.4149	0.4293	0.5822	0.4014	0.0	0.4019	0.2846	-0.6623	-0.0467	0.1242	Calr4
chr5	124007435	124007455	+	CATGAGCAGGGCATCGATTG	0.744	0.5706	0.7665	0.572	0.5374	0.6351	0.546	0.6624	0.4103	0.0648	Calr4
chr5	124007438	124007458	+	GAGCAGGGCATCGATTGCGG	0.9589	0.6541	0.7244	0.8862	0.5367	0.658	0.6828	1.5555	0.9565	0.5409	Calr4
chr5	124012835	124012855	+	AACCGAGGAAATGGGACGAA	0.6773	0.585	0.5461	0.6467	0.5622	0.6334	0.5314	0.2508	0.1357	0.3701	Calr4
chr5	124120036	124120056	+	AAGTCGCCTACAACAAGAAA	0.2863	0.434	0.5115	0.5252	0.3003	0.6247	0.4411	-0.0018	0.1889	0.5897	Eps15
chr5	124187246	124187266	+	TCAAGGGTGGCATCAAAGTT	0.3024	0.4567	0.5731	0.6515	0.3706	0.4097	0.5267	-0.2309	0.194	0.316	Ttc39a
chr5	124191503	124191523	+	TTTCTTGTCCCCCAGGACTA	0.2243	0.4069	0.6733	0.3747	0.0	0.3586	0.3949	-0.5291	-0.4592	0.2991	Ttc39a
chr5	124191533	124191553	+	CAGCTGGAGGAGGGCGCGAC	0.5637	0.2993	0.631	0.8716	0.5889	0.5413	0.3425	-0.6036	-0.5089	0.0341	Ttc39a
chr5	124193413	124193433	+	GTTGTCCACAGGCTGTCCGG	0.3438	0.6753	0.776	0.7592	0.5783	0.6842	0.6515	1.1471	0.682	0.7255	Ttc39a
chr5	124216725	124216745	+	GCTAGGTGTCGGATGATAGA	0.504	0.468	0.7157	0.4251	0.4794	0.611	0.4635	0.357	0.7092	0.7569	Rnf11l1
chr5	124234533	124234553	+	ACCCTCCCTACCTGATATGG	0.2038	0.6823	0.5483	0.5318	0.5274	0.6639	0.71	1.0683	0.7362	0.1129	Rnf11l1
chr5	124234536	124234556	+	CTCCCTACCTGATATGGCGG	0.4927	0.5486	0.6725	0.456	0.5146	0.643	0.5757	0.9385	0.0073	0.5571	Rnf11l1
chr5	124234539	124234559	+	CCTACCTGATATGGCGGCGG	0.6779	0.5397	0.6437	0.7169	0.5276	0.6139	0.5971	0.4896	-0.4545	0.3115	Rnf11l1
chr5	124276460	124276480	+	AGGTCATCTCAGGGGACTCA	0.2303	0.6126	0.5317	0.5262	0.5129	0.6207	0.5832	0.4285	0.6736	0.2094	LOC689589
chr5	124276467	124276487	+	CTCAGGGGACTCACGGCTGG	0.2885	0.4774	0.7244	0.7596	0.6354	0.6126	0.3932	-0.0541	-0.3219	0.041	LOC689589
chr5	124284286	124284306	+	ACTGGCCGACATGGAAGTTC	0.6078	0.3848	0.535	0.6134	0.4369	0.5224	0.4758	-0.1271	0.3056	0.0385	LOC689589
chr5	124415240	124415260	+	TAGGTCCCCCCTGGCAGCTG	0.2258	0.5595	0.6583	0.8184	0.5822	0.6275	0.6783	0.9262	0.3781	0.1154	Cdkn2c
chr5	124415267	124415287	+	CAACTCGTTCCCCCAAGGCT	0.2765	0.5921	0.5637	0.3456	0.3039	0.4357	0.4273	0.1727	0.1719	0.0738	Cdkn2c
chr5	124545550	124545570	+	TCACCCACCGAGAGGTCCAG	0.4097	0.6371	0.6771	0.61	0.5655	0.6145	0.6403	0.7288	0.3677	0.7672	Faf1
chr5	124806005	124806025	+	CCCAGAGGGGTCCGGAAGTT	0.4586	0.3243	0.5744	0.7756	0.4664	0.2643	0.221	-1.062	-0.5522	0.0057	LOC102548251
chr5	124806117	124806137	+	GGCAACGCGTGCTGCGCCAT	0.9622	0.4155	0.5603	0.7608	0.5017	0.5243	0.2392	-0.0724	-0.2695	0.0405	LOC102548251
chr5	124806273	124806293	+	GGAAGAGGCCGCGGCGCACA	0.4046	0.4694	0.5886	0.725	0.5259	0.6742	0.5358	0.8339	0.5916	0.1699	LOC102548251
chr5	124806303	124806323	+	GAATTCTCAGACCCCAGGAG	0.2045	0.674	0.6392	0.5031	0.5309	0.6402	0.4718	0.958	0.7239	0.5517	LOC102548251
chr5	124806338	124806358	+	CGGGAACCCGGGCTGAGTGG	0.6128	0.3456	0.748	0.7875	0.6823	0.6904	0.534	0.5321	0.2944	0.2131	LOC102548251
chr5	124806397	124806417	+	TGCCGGGCCTTCTGCGACTG	0.6059	0.425	0.6677	0.646	0.5391	0.6162	0.5523	0.3566	-0.6472	0.0633	LOC102548251
chr5	124806530	124806550	+	CTCGGTAACCTGCGCGTAAG	0.6261	0.4002	0.663	0.666	0.5478	0.543	0.2418	-0.4732	-0.8667	0.0476	LOC102548251
chr5	124807813	124807833	+	ATCCGTGGCGTCCGTGGCTG	0.5506	0.4035	0.6583	0.6878	0.5459	0.6008	0.4734	-0.1128	-1.0078	0.0914	Dmrta2
chr5	124807816	124807836	+	CGTGGCGTCCGTGGCTGCGG	0.3476	0.5864	0.7005	0.7674	0.609	0.6537	0.6497	0.9872	0.1099	0.3548	Dmrta2
chr5	124807853	124807873	+	TCGCTACCAGTGAGCGTGGC	0.7938	0.52	0.5791	0.6532	0.4803	0.5065	0.4936	-0.5265	-0.793	0.0753	Dmrta2
chr5	124807866	124807886	+	GCGTGGCCGGAGGCTTGCTG	0.2711	0.4859	0.7383	0.6223	0.64	0.6714	0.5618	0.8983	0.4682	0.387	Dmrta2
chr5	124807908	124807928	+	GGGCAGCGGAGAAGTACCCG	0.6516	0.7218	0.6535	0.6728	0.6436	0.7199	0.6484	1.2746	0.4802	0.3935	Dmrta2
chr5	124808041	124808061	+	CGAGCGCCAGCGCGTCATGG	0.7108	0.5588	0.7291	0.553	0.671	0.7053	0.6002	0.7876	0.2524	0.2227	Dmrta2
chr5	124808111	124808131	+	CGCGAGTTGCAACTGCTGTA	0.9043	0.4892	0.6263	0.4214	0.4503	0.5375	0.5352	0.1632	0.3593	0.3432	Dmrta2
chr5	124808147	124808167	+	CTGGCGCTGGCCGCCGCCAA	0.6536	0.3461	0.6972	1.031	0.6648	0.5674	0.5177	-0.1107	-0.3288	0.0246	Dmrta2
chr5	124808163	124808183	+	CCAACGGCATCATCCCACCG	0.6027	0.7724	0.7102	0.5769	0.5864	0.6616	0.7072	0.8746	0.1158	0.8517	Dmrta2
chr5	124808188	124808208	+	AGCTTACGAAGTCTTTGGCT	0.3035	0.5507	0.5411	0.3779	0.2537	0.5645	0.4574	0.1848	0.28	0.1526	Dmrta2
chr5	124808204	124808224	+	GGCTCGGTTTGCGCCACCGA	1.0	0.4657	0.6072	0.6336	0.6083	0.6816	0.5526	0.4337	-0.0086	0.1217	Dmrta2
chr5	124808207	124808227	+	TCGGTTTGCGCCACCGACGG	0.6701	0.5127	0.7008	0.8802	0.6015	0.6536	0.5147	0.1989	-0.6993	0.0696	Dmrta2
chr5	124808215	124808235	+	CGCCACCGACGGCGGGGGGC	0.5334	0.1986	0.6217	0.4478	0.2401	0.1353	0.0383	-1.3958	-1.5352	0.0116	Dmrta2
chr5	124808233	124808253	+	GCCGGGAGCTGGAGCGCCCG	0.4837	0.2732	0.7007	0.7207	0.6519	0.6271	0.5206	-0.6584	-1.1782	0.2032	Dmrta2
chr5	124809561	124809581	+	CCCAAGACGCTACTTCAGGC	0.3387	0.5485	0.6263	0.2051	0.4019	0.591	0.6048	0.4869	0.4374	0.4928	Dmrta2
chr5	124809612	124809632	+	GGGAAGCCCTTGTCGCCCGA	0.9687	0.5441	0.6736	0.6676	0.4789	0.6468	0.4168	0.4675	0.1258	0.7295	Dmrta2
chr5	124809617	124809637	+	GCCCTTGTCGCCCGACGGCG	1.0	0.4956	0.5625	0.4784	0.5669	0.5786	0.3689	0.1379	-1.0567	0.3598	Dmrta2
chr5	124809630	124809650	+	GACGGCGCGGACTCAGGTCC	0.5687	0.3353	0.5779	0.6735	0.6122	0.6226	0.4707	0.0596	-0.1025	0.0505	Dmrta2
chr5	124809657	124809677	+	TCGTCCCCGGAGGTGCGGCC	1.0	0.4268	0.6309	0.6138	0.3233	0.4553	0.3099	-0.4639	-0.8998	0.3201	Dmrta2
chr5	124809668	124809688	+	GGTGCGGCCCGGTTCAGGCT	0.7639	0.5216	0.7583	0.6094	0.5107	0.6623	0.5551	0.2661	0.106	0.1877	Dmrta2
chr5	124809675	124809695	+	CCCGGTTCAGGCTCGGAGAA	0.3901	0.4682	0.6311	0.6726	0.6238	0.5903	0.3627	-0.4392	-0.6741	0.1519	Dmrta2
chr5	124809728	124809748	+	GGCCCGTGCCTCCAAGGAGG	0.2472	0.4212	0.6569	0.6701	0.5624	0.6568	0.5812	0.6997	-0.1205	0.3156	Dmrta2
chr5	124809752	124809772	+	TGGCAGCTGTCCTGGGAGCG	0.2071	0.4946	0.6535	0.7205	0.5497	0.4354	0.4855	-0.3301	-1.0027	0.1013	Dmrta2
chr5	124809768	124809788	+	AGCGCGGGCGCCAGCGGTGG	0.4341	0.3017	0.696	0.9992	0.6324	0.6077	0.4096	0.0551	-0.2224	0.0449	Dmrta2
chr5	124809786	124809806	+	GGCGGCGAGGAGGACAGCCC	0.3129	0.4754	0.6784	0.599	0.6139	0.6575	0.4535	0.3882	0.3563	0.1584	Dmrta2
chr5	124809821	124809841	+	CCTGGGTTCGGAATCGGGCT	0.6389	0.4829	0.6827	0.6084	0.5012	0.5604	0.427	-0.0094	-0.3247	0.4257	Dmrta2
chr5	124809870	124809890	+	GCACCGACTCCAGGGCTGGG	0.3753	0.6039	0.6677	0.5109	0.5536	0.6415	0.6913	0.9794	0.3164	0.5157	Dmrta2
chr5	124809873	124809893	+	CCGACTCCAGGGCTGGGCGG	0.2859	0.3065	0.7338	0.6828	0.5348	0.4677	0.468	0.0658	-0.2172	0.1621	Dmrta2
chr5	124809926	124809946	+	CATCTTGACGCGTGTCTTCC	0.4906	0.3238	0.6355	0.2313	0.278	0.3576	0.0673	-1.3913	-0.917	0.007	Dmrta2
chr5	124809934	124809954	+	CGCGTGTCTTCCCGGGCCAC	0.8893	0.4392	0.5838	0.7386	0.6332	0.5731	0.453	0.12	-0.1631	0.035	Dmrta2
chr5	125064579	125064599	+	TTGGCAAACTTCACAGTAAT	0.6294	0.3304	0.5212	0.5755	0.2574	0.3501	0.115	-1.2852	-0.8091	0.1677	Elavl4
chr5	125066286	125066306	+	TCCCTGATTGAGGCCGAGCT	0.6863	0.5589	0.6736	0.5876	0.4424	0.3793	0.3811	-0.0154	-0.4925	0.1506	Elavl4
chr5	125066290	125066310	+	TGATTGAGGCCGAGCTCGGA	1.0	0.4972	0.5694	0.5052	0.3194	0.624	0.4651	0.4989	0.4526	0.1306	Elavl4
chr5	125104146	125104166	+	CCATTGCTTGTATTGGATGT	0.4021	0.5713	0.5505	0.4414	0.2899	0.542	0.3375	-0.1779	-0.2431	0.1338	Elavl4
chr5	125461939	125461959	+	TGTTTTGTTATAGGTAACCT	0.303	0.5775	0.4983	0.3005	0.1217	0.4925	0.438	-0.694	-0.6889	0.3059	Agbl4
chr5	125461943	125461963	+	TTGTTATAGGTAACCTCGGC	0.5443	0.4121	0.527	0.4703	0.2166	0.5296	0.1592	-0.6649	-0.6767	0.0522	Agbl4
chr5	125461989	125462009	+	GTATGATCTGTTCATTAGGC	0.9624	0.5583	0.5411	0.3617	0.1832	0.5068	0.4535	0.063	0.2334	0.5982	Agbl4
chr5	126199793	126199813	+	CCTCCTGACGATAACCAGCC	0.536	0.5035	0.645	0.3999	0.4793	0.4501	0.3382	-0.4413	-0.5642	0.3197	Agbl4
chr5	126290911	126290931	+	TGACAACCAGAAGGTGTACG	0.6862	0.737	0.6158	0.5061	0.4915	0.6557	0.6449	0.6026	-0.134	0.9092	Bend5
chr5	126290926	126290946	+	GTACGCGGTGTACCGGGGCC	1.0	0.4676	0.6453	0.6743	0.4973	0.3773	0.2238	-0.8444	-1.2131	0.1577	Bend5
chr5	126290970	126290990	+	AGAGCCCCCCGCGTACCCCT	1.0	0.4528	0.5921	0.5075	0.5677	0.669	0.5122	0.2837	0.4382	0.424	Bend5
chr5	126308661	126308681	+	TCGTTATCCTACACAGAGAC	0.684	0.602	0.4595	0.6036	0.3937	0.5974	0.4571	-0.1461	-0.3798	0.2523	Bend5
chr5	126308685	126308705	+	GGGGCGGAAGCCTAGTGAAG	0.3858	0.6264	0.7244	0.6809	0.6589	0.6969	0.6028	0.6968	0.4463	0.1057	Bend5
chr5	126308717	126308737	+	GTATCGAGGCAGTGGTGGCC	0.2595	0.5063	0.5694	0.4184	0.2836	0.5007	0.4694	-0.5577	-0.7852	0.0508	Bend5
chr5	126308790	126308810	+	GGTCTTTGTGGAGGCCTCAG	0.3353	0.6047	0.6579	0.6219	0.6106	0.6033	0.4943	0.0091	-0.2937	0.353	Bend5
chr5	126308834	126308854	+	TGGAGGATGCTGTCGTTCCC	0.3229	0.4221	0.6736	0.5044	0.5351	0.596	0.3925	-0.5427	-0.3973	0.0622	Bend5
chr5	126308959	126308979	+	GCCAAGAAGCTCAAGGAATA	0.2359	0.3505	0.6122	0.2737	0.3018	0.4682	0.2662	-0.3806	-0.0576	0.0699	Bend5
chr5	126323883	126323903	+	AGAATGTCTCGAGCCCGAGC	0.9536	0.5558	0.6405	0.5124	0.2594	0.6313	0.5385	0.5261	0.6524	0.0953	Bend5
chr5	126323891	126323911	+	TCGAGCCCGAGCCGGAGTTA	0.9419	0.4568	0.5886	0.7773	0.5045	0.4971	0.4803	-0.2019	0.3848	0.0796	Bend5
chr5	126630196	126630216	+	TACGAGAGATTTCATGTTCC	0.4911	0.3693	0.6122	0.3575	0.3573	0.4524	0.3586	-0.9545	-0.6534	0.0151	Spata6
chr5	126638966	126638986	+	GCTCCAGTTGAAAAACCCCA	0.3609	0.7132	0.5492	0.5123	0.5212	0.7003	0.699	0.9521	0.8596	0.9827	Spata6
chr5	126639144	126639164	+	TTTCAGAAGACACCCGGCGG	0.7665	0.583	0.7524	0.6346	0.2366	0.5428	0.4488	0.8483	0.1989	0.5901	Spata6
chr5	126724980	126725000	+	GGCTCCCCCAACCATGATCA	0.3944	0.572	0.5837	0.3119	0.448	0.6411	0.6739	0.4813	0.1812	0.1284	Slc5a9
chr5	126731004	126731024	+	CAATGGTCCCTCGGCTTGCG	1.0	0.5381	0.6202	0.5461	0.4987	0.5524	0.5511	0.3713	-0.2581	0.2984	Slc5a9
chr5	126806411	126806431	+	CCCAATCAGCTATAAACTTA	0.5252	0.3235	0.4928	0.2394	0.2705	0.4253	0.1843	-1.4206	-0.8358	0.0375	Skint1
chr5	126884621	126884641	+	ATATGGAGATTCGTTGGTTT	0.2231	0.3587	0.5789	0.4349	0.2384	0.3982	0.3199	-0.7034	-0.3423	0.2243	Skint4
chr5	127321510	127321530	+	ACATGGAAATCCGTTGGTTC	0.5353	0.4602	0.5789	0.433	0.2189	0.5051	0.4207	-0.4759	-0.0715	0.1065	LOC100911772
chr5	127941770	127941790	+	ACAGTGCCGGCCGCCCGGAT	1.0	0.5109	0.6972	0.8029	0.4448	0.459	0.4189	0.2242	0.5609	0.103	Trabd2b
chr5	127943799	127943819	+	ACTCCTTCCTGTGGACTATT	0.2664	0.3829	0.5208	0.4823	0.2553	0.2937	0.1495	-0.8578	0.313	0.2286	Trabd2b
chr5	128110732	128110752	+	TGCTGCAGCATGAAAGTGTG	0.2899	0.4967	0.5764	0.3777	0.5596	0.6554	0.499	-0.283	-0.7088	0.2139	Trabd2b
chr5	128429535	128429555	+	AGGTCCCGGTGGAGGCGCAG	0.301	0.6045	0.6297	0.7467	0.6271	0.6605	0.5617	0.5903	0.1346	0.1925	Foxd2
chr5	128429571	128429591	+	AACTGACAGCTGGCAAGGCG	0.4543	0.5626	0.6048	0.5713	0.5327	0.6291	0.5103	0.548	-0.2553	0.4391	Foxd2
chr5	128429647	128429667	+	GGTGGAGGTGCGCCGTAGGC	0.4553	0.4053	0.7347	0.6321	0.5398	0.4124	0.2985	-0.6174	-0.4378	0.1867	Foxd2
chr5	128429688	128429708	+	GTAGCCGTAGGCGCCGTAAG	1.0	0.5886	0.7292	0.6246	0.6362	0.6742	0.675	0.7809	0.4292	0.6918	Foxd2
chr5	128429755	128429775	+	CCGCCACGCAGTAGCAGCTC	0.4268	0.39	0.5603	0.6743	0.5036	0.5881	0.6045	-0.0358	0.1565	0.0397	Foxd2
chr5	128429857	128429877	+	TCGAACATATCGGCCGACTC	0.8534	0.5108	0.6358	0.4995	0.4748	0.5852	0.4958	0.0933	0.1149	0.1353	Foxd2
chr5	128430127	128430147	+	CGTGTCGCCGCGCCCCCCGA	1.0	0.4262	0.7489	0.7834	0.5096	0.5839	0.3368	0.4095	0.3236	0.2306	Foxd2
chr5	128430130	128430150	+	GTCGCCGCGCCCCCCGACGG	0.9034	0.462	0.7575	0.718	0.6181	0.6791	0.5523	0.7142	-0.1627	0.2119	Foxd2
chr5	128430170	128430190	+	GCCCCGGCCCCGTTGCGCCT	0.9887	0.3676	0.7161	0.3461	0.2199	0.3842	0.2722	-1.11	-1.1788	0.2299	Foxd2
chr5	128430192	128430212	+	GGCTGCCTGCACGCCCGGCC	0.3949	0.218	0.5979	0.5599	0.4144	0.4042	0.1547	-1.1017	-1.3775	0.034	Foxd2
chr5	128430207	128430227	+	CGGCCCGGGGCTTCCCGCTG	0.6902	0.4119	0.7292	0.8345	0.6745	0.4461	0.3493	-0.2978	-0.6122	0.0138	Foxd2
chr5	128430236	128430256	+	CCCCCCGGGGCCCTAGAGCG	0.884	0.3039	0.6617	0.6514	0.6045	0.5236	0.3718	0.1937	-0.4868	0.0506	Foxd2
chr5	128430304	128430324	+	ACGTCCGCCTCGGCTTCCTC	0.7666	0.4045	0.6451	0.518	0.4574	0.5551	0.3313	-0.2171	0.0016	0.0364	Foxd2
chr5	128430325	128430345	+	GGGGGAAGCTCGTGGCCGTG	0.6226	0.601	0.663	0.8253	0.6751	0.6647	0.4829	-0.3032	-0.6126	0.1766	Foxd2
chr5	128430347	128430367	+	GGAGCACGTCCCGAGGGGCG	0.6736	0.3632	0.715	0.6164	0.558	0.5172	0.3907	-0.4289	-0.9517	0.2627	Foxd2
chr5	128430354	128430374	+	GTCCCGAGGGGCGCGGGGCC	0.344	0.2396	0.6972	0.6297	0.2854	0.1362	-0.0559	-1.8664	-2.1725	0.0026	Foxd2
chr5	128430414	128430434	+	CACCACGTCTATATCTGCGT	1.0	0.5799	0.5886	0.2675	0.3962	0.6246	0.3493	0.0784	0.1311	0.2162	Foxd2
chr5	128430420	128430440	+	GTCTATATCTGCGTCGGGCT	0.9812	0.4863	0.5411	0.4896	0.449	0.5942	0.249	-0.4614	-0.7186	0.1125	Foxd2
chr5	128430429	128430449	+	TGCGTCGGGCTCGGACAGCG	0.9458	0.6518	0.5767	0.6098	0.6916	0.6478	0.6341	0.9579	0.0456	0.1971	Foxd2
chr5	128445944	128445964	+	TGGCGGCGGCGCGGGCAGCT	0.335	0.3378	0.6405	0.742	0.4916	0.3691	0.1943	-0.3747	-0.4024	0.0291	Foxe3
chr5	128445964	128445984	+	CGGTGCGCTTAAAGCGCTTG	1.0	0.6196	0.5541	0.5424	0.5354	0.5837	0.2824	-0.327	-0.8987	0.1058	Foxe3
chr5	128446007	128446027	+	GTCGAACATGTCGGCGGCCG	0.7772	0.3781	0.6158	0.6313	0.5659	0.5598	0.3456	-0.3505	-1.2409	0.0855	Foxe3
chr5	128446119	128446139	+	ATGCTGTTCTGCCACTTGCG	0.3385	0.4976	0.7102	0.4442	0.4836	0.6212	0.5413	0.2732	-0.1638	0.6511	Foxe3
chr5	128446129	128446149	+	GCCACTTGCGCGGGCTGTCG	1.0	0.5222	0.6771	0.587	0.435	0.559	0.5208	0.4672	-0.3031	0.2073	Foxe3
chr5	128446159	128446179	+	CGAAGCGCTCGGTGATGAAG	0.9115	0.6202	0.5955	0.5534	0.5211	0.7108	0.5193	0.8686	0.2697	0.3567	Foxe3
chr5	128446191	128446211	+	GCCAGCGTGAGACGACGGCC	0.7787	0.5619	0.4787	0.5768	0.516	0.5649	0.5307	-0.1908	-0.6833	0.2111	Foxe3
chr5	128446284	128446304	+	CGACGTCGCCTCCCAGGGCC	0.4667	0.3823	0.5779	0.5436	0.4376	0.3857	0.3755	-0.5122	-0.7729	0.1126	Foxe3
chr5	128446289	128446309	+	TCGCCTCCCAGGGCCCGGCG	0.3719	0.5285	0.7622	0.7679	0.4601	0.4475	0.2512	-0.2906	-0.8957	0.4537	Foxe3
chr5	128446293	128446313	+	CTCCCAGGGCCCGGCGCGGC	0.4299	0.2286	0.6028	0.654	0.4549	0.4546	0.1342	-0.8914	-1.1162	0.0021	Foxe3
chr5	128446301	128446321	+	GCCCGGCGCGGCCGGGGGCT	0.3263	0.2574	0.6405	0.7026	0.2259	0.0182	0.0886	-1.8586	-2.0948	0.0273	Foxe3
chr5	128446340	128446360	+	CACCTCCTCTGGTTCGCGCC	1.0	0.3843	0.65	0.4577	0.3164	0.4219	0.2926	-0.8188	-1.0671	0.066	Foxe3
chr5	128446352	128446372	+	TTCGCGCCCGGGCTCGTCTC	1.0	0.4423	0.7303	0.6557	0.3738	0.4664	0.3603	-0.3693	-0.1807	0.0365	Foxe3
chr5	128446409	128446429	+	CGAGGGCAGGGTCGGAAAGC	0.4422	0.4253	0.6122	0.5448	0.4532	0.4816	0.3475	-0.1843	0.0475	0.0458	Foxe3
chr5	128507612	128507632	+	CCCAAAACGAACACGACCAA	0.4356	0.5405	0.5886	0.5209	0.3258	0.6074	0.4445	-0.0247	-0.4046	0.5688	Cmpk1
chr5	128507649	128507669	+	GAGGGAAGAACCGCAGTCCG	0.8921	0.5884	0.6192	0.6537	0.6284	0.6566	0.6683	0.8872	0.2058	0.346	Cmpk1
chr5	128507657	128507677	+	AACCGCAGTCCGCGGGTTAG	0.9032	0.4591	0.6913	0.4874	0.3654	0.2675	0.3422	-0.3982	-0.5977	0.0582	Cmpk1
chr5	128507660	128507680	+	CGCAGTCCGCGGGTTAGCGG	1.0	0.4708	0.748	0.6429	0.557	0.6342	0.4732	0.4106	-0.1716	0.236	Cmpk1
chr5	128507669	128507689	+	CGGGTTAGCGGCGGGAAGCT	0.7693	0.3974	0.5744	0.557	0.5741	0.4538	0.225	-1.0167	-1.0651	0.0505	Cmpk1
chr5	128543535	128543555	+	ACCCCCAGGGAGAGTTTGGG	0.3526	0.6593	0.6771	0.608	0.6009	0.6175	0.5005	0.3384	0.0715	0.217	Stil
chr5	128543688	128543708	+	GTTCAGGGAACCTGTAAGCA	0.6299	0.5941	0.626	0.4339	0.5312	0.6242	0.5438	0.4605	0.3338	0.231	Stil
chr5	128557805	128557825	+	GCTTTGTCACAGAACAGGAC	0.2913	0.6594	0.6399	0.3971	0.3548	0.6611	0.5766	0.6112	0.628	0.6225	Stil
chr5	128561449	128561469	+	CCATAAGTCAGTAGCCACTG	0.2804	0.7507	0.5399	0.6589	0.4417	0.6419	0.7457	0.797	0.3049	0.6238	Stil
chr5	128592935	128592955	+	TCAACTAGAGGGGCAGGAGG	0.202	0.502	0.6522	0.6579	0.2595	0.5	0.4888	0.0255	-0.1119	0.5854	Tal1
chr5	128592978	128592998	+	CCGCACCTAGTCCTGCTCAA	0.5113	0.6599	0.617	0.7037	0.4522	0.4983	0.5524	0.0333	0.1972	0.7256	Tal1
chr5	128593010	128593030	+	GGAAACGAACCGCGCAGCCC	0.7158	0.417	0.5933	0.4392	0.4655	0.713	0.6143	0.8682	0.7007	0.2161	Tal1
chr5	128593052	128593072	+	GCTAGGCGCGCGCAGCAGCG	0.7153	0.4623	0.8279	0.6023	0.4587	0.6387	0.6204	0.812	-0.1004	0.5992	Tal1
chr5	128593164	128593184	+	ACCGAGCTGTGCAGACCTCC	0.3686	0.5111	0.5022	0.4142	0.5835	0.6264	0.4589	0.4809	0.7624	0.0979	Tal1
chr5	128593263	128593283	+	CCCGCGCTGGCAGCCCCCGC	0.4573	0.2692	0.6831	0.6964	0.4695	0.4081	0.2314	-0.411	-0.3933	0.0627	Tal1
chr5	128594446	128594466	+	CAGTGGGTTCTTCGGGGAAC	0.5955	0.4227	0.5222	0.8051	0.537	0.5579	0.3445	-0.1612	-0.0738	0.042	Tal1
chr5	128594518	128594538	+	CCCATATGAGATGGAGATAA	0.2087	0.4506	0.4361	0.6046	0.4594	0.5359	0.3688	-0.4267	-0.0719	0.3092	Tal1
chr5	128682618	128682638	+	AGCCAGTGGGCGGTAGGACC	0.4707	0.3729	0.6203	0.4776	0.5103	0.5773	0.4922	0.0773	0.242	0.0065	Cyp4x1
chr5	128682671	128682691	+	TCTTCTCAGGTAGAGCTTCA	0.2875	0.4966	0.5975	0.3853	0.2124	0.4168	0.3099	-0.5263	0.1675	0.1907	Cyp4x1
chr5	128708388	128708408	+	GCCAGGCACTGCGGGCCTTG	0.2183	0.6016	0.6677	0.5523	0.6508	0.5659	0.4094	0.296	-0.2052	0.0668	Cyp4a8
chr5	128730561	128730581	+	AAGCTGGAGTCAACATTCGT	0.5881	0.6895	0.5589	0.6472	0.3876	0.5471	0.4274	0.4643	0.701	0.4635	Cyp4a8
chr5	129145224	129145244	+	TCTTGCAGGCCCGCAGGAAG	0.5682	0.4248	0.6423	0.6364	0.2384	0.6016	0.4388	0.5205	-0.0533	0.111	Cyp4b1
chr5	129261979	129261999	+	GAGACCAGAGGCTTCACCTC	0.3149	0.4785	0.617	0.6437	0.6111	0.6551	0.5838	0.3112	0.619	0.0688	Tex38
chr5	129266678	129266698	+	CCCGCAGTCCTGCAGGTGGC	0.2102	0.4129	0.6642	0.4237	0.4848	0.4879	0.3976	-0.5002	-0.6824	0.0895	Atpaf1
chr5	129266701	129266721	+	CCTCTACCGAGGCTTGTGTG	0.7992	0.7023	0.776	0.6314	0.551	0.6346	0.6792	1.0299	0.4607	0.4667	Atpaf1
chr5	129266761	129266781	+	TGCACAGTTGCGCGTGTTCC	0.5789	0.3522	0.5933	0.4135	0.4031	0.4119	0.1894	-0.9441	-0.7873	0.0127	Atpaf1
chr5	129266769	129266789	+	TGCGCGTGTTCCCGGTGCGC	0.8029	0.3847	0.598	0.3601	0.4822	0.5413	0.4449	0.0581	-0.2874	0.0595	Atpaf1
chr5	129266804	129266824	+	TCCTCCGGGGGAACAGACGG	0.4832	0.6485	0.5859	0.8034	0.5825	0.6942	0.5713	0.6502	-0.1458	0.2099	Atpaf1
chr5	129266879	129266899	+	ATCCAGCAGCTGCGCAGGTG	0.3989	0.5303	0.7007	0.5758	0.5326	0.6213	0.5723	0.0814	-0.2506	0.0489	Atpaf1
chr5	129310266	129310286	+	AGGACAAGACTTTCCGGCCC	0.7684	0.5119	0.5886	0.5371	0.5708	0.5958	0.4898	-0.0436	-0.0759	0.1753	Mob3c
chr5	129310334	129310354	+	GCACAAGCTTCGCTCAAGTC	0.8911	0.5355	0.65	0.4235	0.3414	0.553	0.4582	-0.1403	0.2051	0.2483	Mob3c
chr5	129310347	129310367	+	TCAAGTCCGGCCTGGACCTG	0.3096	0.5996	0.6441	0.8239	0.5415	0.4879	0.5812	0.0983	-0.2186	0.0653	Mob3c
chr5	129334861	129334881	+	GAAAGAAGAAGCGTAAGACC	0.3633	0.5216	0.5212	0.3806	0.4832	0.7009	0.595	0.7271	0.5423	0.1083	Mknk1
chr5	129344938	129344958	+	TCCTAGCACACATCCAGAAG	0.2098	0.5992	0.6485	0.4603	0.4596	0.6442	0.5742	0.9063	0.2774	0.4627	Mknk1
chr5	129363835	129363855	+	GTGGCCCTCGGCCTGGTGGC	0.2759	0.4883	0.6595	0.6793	0.5215	0.4977	0.4117	-0.133	-0.4568	0.1478	Kncn
chr5	129376650	129376670	+	GCCGTTCCCGAAGCCTTCTG	0.7646	0.5662	0.7008	0.5114	0.6096	0.717	0.5121	0.1985	-0.1353	0.3699	Tmem275
chr5	129376836	129376856	+	CCTGCTGCGTGTGCAGCCGC	0.3794	0.2974	0.6059	0.7408	0.4516	0.5547	0.4499	0.105	-0.2783	0.0937	Tmem275
chr5	129376886	129376906	+	GCCACTGCGGGTCAGGGCGG	0.4437	0.3266	0.7008	0.6878	0.5308	0.5042	0.4557	0.3794	-0.0568	0.2311	Tmem275
chr5	129376933	129376953	+	GATGGAGAGCAGCGAGCGCA	0.2938	0.4684	0.568	0.6886	0.5639	0.6668	0.6524	1.2013	0.8939	0.44	Tmem275
chr5	129399011	129399031	+	CGGCCCGGGAGTCCTCCTCG	0.5461	0.7855	0.7292	0.5793	0.7325	0.6659	0.5117	0.5185	-0.2203	0.1616	Dmbx1
chr5	129399028	129399048	+	TCGCGGTCCAGCTGGTCTTC	0.9045	0.2333	0.598	0.5167	0.3874	0.3546	0.1891	-0.6272	-0.0479	0.0152	Dmbx1
chr5	129399033	129399053	+	GTCCAGCTGGTCTTCCGGGG	0.2606	0.6015	0.7102	0.8428	0.6184	0.6672	0.497	0.4183	-0.1552	0.2358	Dmbx1
chr5	129399054	129399074	+	GGATTCACTGGCTGACTGCT	0.2472	0.5062	0.417	0.4378	0.4242	0.6055	0.5684	0.1813	0.1402	0.1665	Dmbx1
chr5	129399174	129399194	+	GCCTTCCCCGTGGGAGCCCT	0.2611	0.4419	0.4784	0.625	0.5113	0.4725	0.3322	-0.4686	-0.7651	0.1454	Dmbx1
chr5	129399227	129399247	+	GCAGGCTACGCTGCTTCTTT	0.5087	0.2634	0.6453	0.4291	0.4005	0.2816	0.1541	-1.5738	-0.6558	0.134	Dmbx1
chr5	129399476	129399496	+	GGTCGGACCCTACCTGCACG	0.7514	0.6136	0.7807	0.2811	0.521	0.6686	0.5982	0.7	-0.2035	0.4872	Dmbx1
chr5	129399483	129399503	+	CCCTACCTGCACGCGGGCCT	0.36	0.3903	0.5837	0.4351	0.1613	0.2896	0.1557	-1.0078	-1.2398	0.0283	Dmbx1
chr5	129399611	129399631	+	TGCGACTACGACGTTGTTTA	1.0	0.3119	0.617	0.4349	0.2507	0.3174	0.2138	-0.9192	-0.5387	0.2333	Dmbx1
chr5	129399629	129399649	+	TACGGTGCTGGGAGCCATAG	0.4301	0.4785	0.6771	0.7447	0.7671	0.6442	0.4074	0.2178	0.2513	0.0495	Dmbx1
chr5	129402895	129402915	+	TAAGCGCATGCACTGATGGC	1.0	0.5877	0.6547	0.5195	0.4077	0.6067	0.6785	0.4921	0.4084	0.293	Dmbx1
chr5	129491042	129491062	+	GAGTCCAGGTCAGGATTCTG	0.2086	0.6704	0.5009	0.5838	0.5541	0.6145	0.5658	-0.1726	-0.2781	0.1674	Faah
chr5	129498408	129498428	+	CGCCCGCCTTCACCTGCAGC	0.2816	0.4997	0.6689	0.3589	0.3358	0.5482	0.3769	-0.1508	-0.4178	0.1278	Faah
chr5	129498483	129498503	+	GCGCCCTGGTCGCCGCGCCC	0.4693	0.2807	0.6925	0.5573	0.4441	0.4224	0.2441	-0.5071	-0.6459	0.0364	Faah
chr5	129498499	129498519	+	GCCCCGGGCCTTCTGGCGCC	0.3701	0.4463	0.6689	0.6529	0.3533	0.4276	0.3165	-0.2897	-0.7337	0.1159	Faah
chr5	129532235	129532255	+	TTCTTATATCGATGTCTCCG	0.7425	0.5874	0.5258	0.255	0.1975	0.5585	0.4505	-0.3553	-0.8303	0.2735	Nsun4
chr5	129548828	129548848	+	CACACGACTCTAGTCGTTCC	0.7742	0.3781	0.6263	0.2396	0.4247	0.4873	0.3344	-0.4137	-0.0753	0.0118	Uqcrh
chr5	129554713	129554733	+	CCCGCCCTGTTCGAGTTGTG	0.495	0.5629	0.7008	0.5304	0.5791	0.6051	0.5684	0.3159	-0.1503	0.168	Lrrc41
chr5	129554717	129554737	+	CCCTGTTCGAGTTGTGCGGG	0.8678	0.5166	0.5541	0.5859	0.3781	0.5417	0.3481	-0.0241	-0.706	0.0817	Lrrc41
chr5	129567644	129567664	+	GTGGTGAAGCCTCCCGAGGC	0.6708	0.3949	0.6547	0.5705	0.5888	0.6263	0.3863	-0.2922	-0.534	0.0236	Lrrc41
chr5	129567743	129567763	+	CAGCACTGATGGCCACCCGG	0.2841	0.6441	0.6522	0.8579	0.6739	0.6761	0.6531	1.2735	0.829	0.7857	Lrrc41
chr5	129571514	129571534	+	TCCGCCTCCTGGACAGCCTA	0.348	0.4041	0.5968	0.5857	0.5806	0.6366	0.5049	0.2192	0.0558	0.1486	Lrrc41
chr5	129585555	129585575	+	ATCGTTCTGGATGGGGGTCC	0.3726	0.3936	0.5461	0.7758	0.3902	0.4251	0.2665	-0.6371	-0.6488	0.0182	Rad54l
chr5	129590149	129590169	+	AAGGCTTTGACAAAATACTT	0.3265	0.5037	0.507	0.3769	0.3417	0.4648	0.4171	-0.6853	-0.3276	0.3517	Rad54l
chr5	129600171	129600191	+	TGACTGCTATCCAGACAAGG	0.3732	0.835	0.5577	0.6009	0.5064	0.711	0.7737	1.0867	0.368	0.8843	Rad54l
chr5	129619794	129619814	+	CAATAGAGACACTGTCCAGC	0.6777	0.5703	0.508	0.2315	0.1397	0.5107	0.3904	0.2715	0.3625	0.2429	Lurap1
chr5	129628430	129628450	+	TTCCCAGATCGCACTCGCCT	0.9121	0.5228	0.6311	0.2623	0.3809	0.5537	0.4068	-0.2765	-0.2621	0.308	Lurap1
chr5	129628439	129628459	+	CGCACTCGCCTCGGAGCCCG	0.4201	0.4911	0.5625	0.6345	0.626	0.6432	0.6338	0.5705	-0.4393	0.2075	Lurap1
chr5	129628452	129628472	+	GAGCCCGCGGAGCAGTCCTT	0.5788	0.4162	0.6925	0.7155	0.5284	0.5041	0.2744	-0.273	0.2689	0.2326	Lurap1
chr5	129635662	129635682	+	CCTGAACCAGAGCAAGACTA	0.3065	0.5905	0.6106	0.5911	0.4139	0.6408	0.6901	0.5479	0.4483	0.6683	Pomgnt1
chr5	129635821	129635841	+	TAGGACGCTTAGAGTCCCCT	0.464	0.6919	0.5791	0.6753	0.5566	0.5736	0.626	0.3523	0.4192	0.5071	Pomgnt1
chr5	129635909	129635929	+	TGTGGCGGTAGATGGCACTA	0.4522	0.6508	0.6024	0.6637	0.6376	0.6535	0.6627	0.8935	1.1276	0.2473	Pomgnt1
chr5	129636500	129636520	+	CATCGTCCTCAACCAGGCCA	0.3671	0.6277	0.5917	0.5075	0.4993	0.6255	0.493	0.4362	0.2282	0.7628	Pomgnt1
chr5	129636677	129636697	+	TTCCTCAACATGGTGGCGCC	0.4758	0.4974	0.6358	0.4416	0.3329	0.4301	0.3608	-0.4659	-0.7906	0.1248	Pomgnt1
chr5	129638196	129638216	+	TGCAGCAAAGTCGAGGGCTA	0.3586	0.5026	0.6028	0.5213	0.5639	0.6134	0.3237	-0.4394	-0.3272	0.0815	Pomgnt1
chr5	129656901	129656921	+	TTGTTCGAGCCCCTAGGCCT	0.5043	0.3446	0.5021	0.4672	0.1977	0.3894	0.4854	-0.0885	-0.2333	0.1733	P3r3urf
chr5	129656952	129656972	+	GTATGGGTGGACCCAGGCGC	0.5643	0.4656	0.5398	0.6611	0.516	0.5297	0.5323	0.6725	0.4404	0.6994	P3r3urf
chr5	129656991	129657011	+	AGTGTAGCCGCAGGACATAC	0.6432	0.4959	0.535	0.6311	0.467	0.5913	0.4858	0.2294	1.0194	0.3212	P3r3urf
chr5	129732303	129732323	+	GTGACGTCAGCAGTTACAAA	0.5225	0.5121	0.6405	0.539	0.2778	0.538	0.427	-0.5377	-0.2286	0.6323	Pik3r3
chr5	129735395	129735415	+	AAATTGCGGGACATGCCAGA	0.371	0.7112	0.5931	0.5534	0.1927	0.5483	0.4738	0.7574	0.8097	0.4098	Pik3r3
chr5	129759214	129759234	+	AGAAACAAGCTTTGGACAAC	0.3374	0.4197	0.5177	0.31	0.2025	0.446	0.1918	-1.0193	-0.8617	0.0463	Pik3r3
chr5	129779362	129779382	+	AGCCATACTTCTTGCCAGCT	0.2748	0.5658	0.5177	0.3861	0.2355	0.2532	0.2095	-0.166	-0.1092	0.0577	Mast2
chr5	129780163	129780183	+	CCCCAGAGAGCAGCCGGTGC	0.3244	0.3653	0.6547	0.3644	0.5706	0.6242	0.4717	0.0986	-0.1561	0.0162	Mast2
chr5	129780232	129780252	+	CAGCTAATTGTGGGGTCCCA	0.2832	0.5747	0.5649	0.6931	0.5916	0.5504	0.2685	-0.3482	-0.2633	0.2735	Mast2
chr5	129780541	129780561	+	GCACATCTGGGAGGCCTGAG	0.2527	0.6186	0.6299	0.6805	0.5565	0.5567	0.5729	0.4537	0.173	0.4303	Mast2
chr5	129780948	129780968	+	GCTTGGTTGGGGGTGGTGTC	0.2955	0.4125	0.6824	0.661	0.4007	0.4429	0.2765	-0.3835	-0.1897	0.1208	Mast2
chr5	129781408	129781428	+	CATGGTGGTATCGTTCTGAA	0.4863	0.5688	0.6591	0.5484	0.4739	0.5384	0.5746	-0.0074	0.0927	0.524	Mast2
chr5	129781638	129781658	+	CAGTCCAGACCCATGAAGAA	0.2012	0.5351	0.5695	0.4994	0.4712	0.6414	0.6337	0.0322	-0.0207	0.3263	Mast2
chr5	129782486	129782506	+	ACTTGCCCAAAGAGCTCCTC	0.2651	0.4963	0.5738	0.5873	0.3784	0.5575	0.4662	-0.1301	0.4579	0.1483	Mast2
chr5	129786729	129786749	+	TCAACTGAATCGTCTGTCTC	0.4111	0.536	0.6358	0.4273	0.3236	0.4606	0.2971	-0.2825	-0.3476	0.1314	Mast2
chr5	129787536	129787556	+	CCAGCTGGCTAACGATGTAG	0.4309	0.5571	0.5483	0.5872	0.5632	0.6668	0.4911	0.329	0.0395	0.3659	Mast2
chr5	129790661	129790681	+	ATTCCAGGAGACGAGCTGGG	0.3497	0.7132	0.743	0.6169	0.5801	0.6492	0.6484	0.6464	0.3701	0.5885	Mast2
chr5	129797355	129797375	+	GTATTCCTTACCTGAGGCTG	0.4132	0.5554	0.4725	0.4857	0.3907	0.5899	0.5643	0.1746	-0.4211	0.2087	Mast2
chr5	129821578	129821598	+	AGGTTACAATCAAGCTCTTG	0.556	0.5834	0.5258	0.4988	0.3119	0.5501	0.501	0.1158	0.0507	0.1005	Mast2
chr5	129841190	129841210	+	GCTGAGTTAGGTCGGCTCCT	0.5627	0.5918	0.6118	0.4798	0.2939	0.3064	0.3758	-0.5701	-0.179	0.5017	Mast2
chr5	129843840	129843860	+	CCTTACTGAATCCGTAGACT	0.4598	0.5229	0.5266	0.3405	0.1555	0.5091	0.4053	0.049	0.2204	0.3006	Mast2
chr5	129861023	129861043	+	ACTTACAAGCTGCCTCTCCT	0.2376	0.5952	0.6447	0.3269	0.2961	0.5288	0.5859	-0.0451	0.2494	0.616	Mast2
chr5	129970071	129970091	+	ATCAACTGATCAGAATTTTA	0.2003	0.2007	0.507	0.2714	0.0701	0.2459	0.0333	-1.8797	-1.0678	0.1044	Ipp
chr5	129974381	129974401	+	AGACGTCTAAAGCTCGACCT	0.9965	0.7527	0.6358	0.6515	0.5123	0.6442	0.6791	0.7275	0.6637	0.7481	Ipp
chr5	129977231	129977251	+	TGTGTTTAGGTGGATACACG	0.4437	0.671	0.7477	0.5009	0.5477	0.6695	0.593	0.8138	0.2444	0.8046	Ipp
chr5	130006207	130006227	+	TTAATGTAGTCTGGTTTGGC	0.3542	0.5525	0.5555	0.2631	0.2225	0.4905	0.3436	-0.413	-0.319	0.1685	Tmem69
chr5	130027262	130027282	+	CCAACGTGCTGGAGGTAGCA	0.2815	0.5285	0.6169	0.4198	0.3354	0.4314	0.4371	-0.4107	-0.4037	0.2339	Gpbp1l1
chr5	130053198	130053218	+	ACCAAGCGATTCTGCATTGG	0.656	0.5112	0.6251	0.5465	0.5176	0.6031	0.5562	0.4124	0.2825	0.0759	Ccdc17
chr5	130053209	130053229	+	CTGCATTGGCGGACTGACTC	0.4447	0.511	0.6642	0.6283	0.515	0.5912	0.475	-0.2925	-0.3229	0.0331	Ccdc17
chr5	130053283	130053303	+	AGGTAAGAACCGCCAGTTGC	1.0	0.509	0.5209	0.4112	0.3691	0.5467	0.4305	-0.094	0.1672	0.0818	Ccdc17
chr5	130053662	130053682	+	AGCCGAGCGCTGAAGCAACG	0.7243	0.5966	0.7338	0.3406	0.5	0.7059	0.7381	0.8026	0.0286	0.6987	Ccdc17
chr5	130053776	130053796	+	ACGGCGCCTCCACAGCGTAG	0.6628	0.696	0.7385	0.627	0.4288	0.6402	0.5154	0.5372	0.1988	0.2881	Ccdc17
chr5	130054054	130054074	+	CCTGCCCCTACGGTACAACC	0.7681	0.6032	0.6389	0.4784	0.4424	0.6004	0.7255	0.5529	0.5776	0.4329	Ccdc17
chr5	130054077	130054097	+	AAACGCTTGCTGAAGAGATC	0.3161	0.5343	0.65	0.2501	0.1595	0.3903	0.2936	0.0479	0.6448	0.1539	Ccdc17
chr5	130054181	130054201	+	CTACGTGAGGTCTACGTGCG	1.0	0.644	0.6866	0.6764	0.613	0.633	0.5954	0.8997	0.0732	0.4066	Ccdc17
chr5	130054191	130054211	+	TCTACGTGCGCGGTGGAGGC	0.4181	0.3694	0.7441	0.4344	0.3321	0.4877	0.3335	-0.6014	-0.9596	0.059	Ccdc17
chr5	130054257	130054277	+	CGTCAGCACTGGAATTGCGG	0.4731	0.6597	0.7854	0.4116	0.4868	0.7009	0.573	1.0011	0.4729	0.7363	Ccdc17
chr5	130066744	130066764	+	GAGATAGCTCCCTGATCCTT	0.4101	0.4467	0.4645	0.604	0.4063	0.4519	0.3955	-0.4172	0.0766	0.1938	Nasp
chr5	130095677	130095697	+	GTCATATTTGACAGTTCCAT	0.3893	0.5421	0.5036	0.5659	0.3967	0.5096	0.3192	-0.4133	-0.2291	0.2608	Akr1a1
chr5	130096563	130096583	+	GCAGATCAGCCAGCGTCTTC	0.383	0.3269	0.6311	0.4187	0.3091	0.4045	0.1676	-0.7222	0.286	0.1364	Akr1a1
chr5	130097456	130097476	+	CAGAAGCACAGTCAATGTGG	0.2461	0.7426	0.6144	0.7	0.5048	0.6867	0.6662	1.2525	0.8502	0.6027	Akr1a1
chr5	130167648	130167668	+	CTGGCAACAACATTACCCCT	0.5517	0.688	0.507	0.6445	0.5569	0.6324	0.6426	0.1943	0.3296	0.6417	Mmachc
chr5	130167672	130167692	+	TAGCAAACCAGCCCCCAAAT	0.4547	0.3127	0.6311	0.6473	0.2045	0.2991	0.2888	-0.683	0.0472	0.1377	Mmachc
chr5	130169322	130169342	+	GGGCTAGAATCTTAGGACGC	0.9939	0.5719	0.5744	0.5444	0.4586	0.6263	0.6453	0.88	0.6604	0.3501	Mmachc
chr5	130175081	130175101	+	GAAAAGAACTGCAAGGCCTT	0.2791	0.5177	0.6122	0.4085	0.2248	0.4712	0.3698	-0.1814	0.0101	0.085	Ccdc163
chr5	130175899	130175919	+	GGGAAGAGTCAGAGATTCTT	0.2129	0.3385	0.5069	0.4454	0.3842	0.4262	0.2521	-0.8179	-0.0775	0.2466	Ccdc163
chr5	130267788	130267808	+	CGCCCGCATCCAGGCTGATC	0.4702	0.357	0.598	0.3479	0.2746	0.2539	0.2269	-0.7097	-0.226	0.0059	Tesk2
chr5	130268916	130268936	+	GGACTATTGGAGAAAGTGCC	0.5862	0.5022	0.54	0.4035	0.452	0.621	0.5432	0.3057	-0.1912	0.6755	Tesk2
chr5	130271925	130271945	+	TTGGTGTCATAAATGCCTGC	0.3863	0.5617	0.598	0.3375	0.2188	0.5305	0.3239	-0.177	-0.3679	0.2443	Toe1
chr5	130272036	130272056	+	AGCCCATTGTGCAGCACCAG	0.5125	0.5782	0.6158	0.58	0.5756	0.6481	0.4744	0.279	-0.0224	0.3669	Toe1
chr5	130272043	130272063	+	TGTGCAGCACCAGCGGCCGC	0.6483	0.3514	0.6875	0.4368	0.3408	0.5748	0.4682	0.2989	-0.0015	0.0475	Toe1
chr5	130272402	130272422	+	GGATCCCCTGAGCATACTGC	0.4937	0.6137	0.6167	0.3009	0.4846	0.7249	0.6338	1.0127	0.9359	0.7597	Toe1
chr5	130272604	130272624	+	AACTCTTAGGCCCCATGCCT	0.4915	0.5012	0.5021	0.3474	0.2408	0.3151	0.252	-0.5472	-0.3504	0.0831	Toe1
chr5	130273081	130273101	+	GTCACTCTGCACATCTACCA	0.6063	0.5251	0.6028	0.3511	0.5082	0.6719	0.6721	0.5574	0.3975	0.3134	Toe1
chr5	130283138	130283158	+	GCTACTATTCTCGAGGTCGT	0.4348	0.5739	0.6308	0.4362	0.3821	0.5706	0.4277	0.6317	0.5395	0.3581	Mutyh
chr5	130283582	130283602	+	TGGTGGATGGGAACGTCATA	0.3987	0.3372	0.5931	0.575	0.5564	0.5568	0.3561	-0.6096	-0.133	0.1591	Mutyh
chr5	130287268	130287288	+	TCCTGTTCGCTGGTGAGTCC	0.3309	0.3917	0.6025	0.5175	0.4711	0.6295	0.3947	0.0216	-0.1155	0.0881	Hpdl
chr5	130287508	130287528	+	TCCACGTGGCTGACCCAGCC	0.4073	0.3953	0.6877	0.4887	0.3514	0.245	0.2662	-1.1172	-1.2277	0.0158	Hpdl
chr5	130287601	130287621	+	GTAAGGCTTAGATTACCAGC	0.6789	0.6596	0.5306	0.3865	0.5046	0.7346	0.6392	0.8482	1.0003	0.8079	Hpdl
chr5	130287664	130287684	+	CTCACCCTAGTGGGTGGTAC	0.512	0.5581	0.5933	0.5853	0.3637	0.3448	0.3173	-0.8509	-0.638	0.1796	Hpdl
chr5	130287695	130287715	+	AGCCGCGAGCCGCCAGTGCC	0.6671	0.332	0.6251	0.4516	0.4708	0.4549	0.4077	-0.4732	-0.6316	0.0425	Hpdl
chr5	130287792	130287812	+	ATACAGTGGCTCCCGCGGCC	0.6889	0.4932	0.6689	0.5028	0.2818	0.4216	0.4477	-0.3254	-0.4173	0.1234	Hpdl
chr5	130346975	130346995	+	CGGAAAAGTGGGCGTACGAG	1.0	0.4773	0.6488	0.5944	0.6223	0.6692	0.4017	-0.0452	-0.4301	0.3743	Zswim5
chr5	130347053	130347073	+	GGTCCTTCCCGCGGAATGAG	0.8646	0.5803	0.6188	0.3967	0.5478	0.7002	0.6853	0.1986	-0.3962	0.5572	Zswim5
chr5	130347091	130347111	+	TCCAGCTTCCAGTACCGGGG	0.3264	0.6318	0.7055	0.6529	0.5889	0.6745	0.5585	0.6981	0.1611	0.3535	Zswim5
chr5	130347096	130347116	+	CTTCCAGTACCGGGGCGGCC	0.5584	0.3859	0.6496	0.4377	0.2872	0.3792	0.1765	-1.2597	-1.5247	0.1106	Zswim5
chr5	130347103	130347123	+	TACCGGGGCGGCCCGGGCGC	0.2993	0.2483	0.7114	0.6386	0.3241	0.1931	0.2555	-0.7004	-0.8817	0.0401	Zswim5
chr5	130347163	130347183	+	GAGGGGCCGCCGCCACCCCC	0.4007	0.3246	0.6628	0.7085	0.5905	0.4297	0.3831	0.229	0.1715	0.095	Zswim5
chr5	130347181	130347201	+	CCCGGGGCCGCCGCTCCGGC	0.3725	0.3277	0.7114	0.5563	0.4975	0.34	0.2587	-0.9921	-1.2717	0.1498	Zswim5
chr5	130347193	130347213	+	GCTCCGGCCGGCTCCGCCCC	0.3441	0.2049	0.7394	0.6186	0.5957	0.6333	0.4428	-0.1206	-0.4485	0.0681	Zswim5
chr5	130347243	130347263	+	GCTGGGCGCTGGGACTGGCG	0.2041	0.5194	0.8279	0.6954	0.577	0.6114	0.566	0.8228	0.025	0.6097	Zswim5
chr5	130347302	130347322	+	GCGAGGGGCTGCCGTTCCGC	0.6829	0.2779	0.6122	0.662	0.4531	0.4958	0.3923	-0.0667	-0.2669	0.1154	Zswim5
chr5	130428264	130428284	+	GACGGAAGCAGCCACTGCGT	0.2839	0.6071	0.6311	0.4675	0.48	0.6353	0.6387	0.7281	0.798	0.3103	Zswim5
chr5	130428321	130428341	+	TGATCGATGCAAAATCACTT	0.3901	0.6357	0.5647	0.2311	0.0976	0.3984	0.4357	0.051	0.2816	0.7223	Zswim5
chr5	130438802	130438822	+	GATATCTGTCCCCTGGAGGA	0.2192	0.5487	0.6591	0.424	0.5361	0.6546	0.5869	0.6912	0.2776	0.3505	Zswim5
chr5	130467240	130467260	+	CACGTCCAGCCAGCTGTTGT	0.9114	0.4804	0.6453	0.3495	0.3828	0.4248	0.2818	-0.4704	-0.4029	0.0461	Urod
chr5	130468057	130468077	+	AACGTGTCATTCTTCAGCTC	0.5685	0.4789	0.6122	0.4132	0.3811	0.5875	0.5195	-0.2814	-0.0639	0.0636	Urod
chr5	130470216	130470236	+	CCCGTGACAGTATCGAGCTT	0.9538	0.529	0.6263	0.4406	0.4296	0.5759	0.4826	0.0031	0.053	0.3587	Hectd3
chr5	130470242	130470262	+	GGCGCCTGCGTACGCACCAC	0.9525	0.4419	0.5744	0.7271	0.5657	0.6086	0.4928	0.1786	-0.0166	0.1317	Hectd3
chr5	130470260	130470280	+	ACCGGCGAGGAGCTGTGCAA	0.3675	0.6071	0.6784	0.5814	0.6225	0.6691	0.6404	0.8483	0.9363	0.5017	Hectd3
chr5	130470266	130470286	+	GAGGAGCTGTGCAACGGCCA	0.5657	0.5119	0.6405	0.5337	0.6194	0.6454	0.4961	-0.0265	-0.2556	0.1594	Hectd3
chr5	130470547	130470567	+	GCTTCTAGTGTGTCGCCCAG	0.9022	0.6956	0.7002	0.7818	0.4964	0.652	0.5792	0.7655	0.2265	0.8713	Hectd3
chr5	130470554	130470574	+	GTGTGTCGCCCAGCGGAGGG	0.7397	0.571	0.6675	0.8248	0.5655	0.5911	0.5442	0.3592	-0.3844	0.2943	Hectd3
chr5	130470597	130470617	+	ACACTCCAGACCACCTGCAA	0.226	0.6596	0.6311	0.5736	0.4466	0.606	0.632	0.7858	0.884	0.5805	Hectd3
chr5	130470627	130470647	+	AGCTATTTGGCGTGGACTAC	1.0	0.4565	0.5175	0.2963	0.4177	0.5199	0.1816	-0.7278	-0.0473	0.0388	Hectd3
chr5	130470631	130470651	+	ATTTGGCGTGGACTACCGGC	1.0	0.578	0.5678	0.58	0.1122	0.5734	0.6215	0.912	0.7991	0.8418	Hectd3
chr5	130471207	130471227	+	CATAGATGTTTCTTCCTATA	0.238	0.3886	0.6166	0.6127	0.2419	0.311	0.1939	-0.809	-0.1955	0.1119	Hectd3
chr5	130471710	130471730	+	ATGACAACTTCATGCCGAAG	0.6093	0.6009	0.5874	0.5888	0.2296	0.5991	0.445	-0.1033	-0.426	0.088	Hectd3
chr5	130474116	130474136	+	TGCCGAGGCTGTACATCAAC	0.6846	0.4768	0.5495	0.4745	0.4399	0.4574	0.4216	-0.6652	-0.0526	0.3096	Hectd3
chr5	130474152	130474172	+	AACACCGTGCCTGCCCTTCT	0.2267	0.2656	0.6453	0.5557	0.3061	0.2897	0.0883	-1.0847	-0.1014	0.0121	Hectd3
chr5	130474562	130474582	+	GTGGGAATGTAAATTCATTG	0.2438	0.7164	0.6441	0.5919	0.4306	0.6657	0.519	0.5041	0.2045	0.2875	Hectd3
chr5	130584076	130584096	+	GTCAGCTGTATGAGCACTTC	0.3458	0.2719	0.5649	0.4242	0.5253	0.5361	0.2382	-0.8809	-0.0809	0.0352	Ptch2
chr5	130584322	130584342	+	TGACATCCTGCAGGCGTTCT	0.3029	0.4642	0.5603	0.6132	0.2003	0.2945	0.3309	-1.0227	-0.4872	0.0306	Ptch2
chr5	130584546	130584566	+	GGTGTTGCTCGTGGCCCTGG	0.2031	0.5963	0.6721	0.8291	0.721	0.7324	0.5882	1.0676	0.3949	0.3838	Ptch2
chr5	130585172	130585192	+	GGTGAGTGTTTGCGACGCAC	0.6642	0.5661	0.5632	0.5867	0.5033	0.7139	0.5931	0.2891	0.2215	0.5485	Ptch2
chr5	130585251	130585271	+	TGGTTCCCATCCCTGCGCTG	0.3859	0.5798	0.6392	0.4694	0.512	0.6663	0.6522	0.5704	-0.0388	0.2763	Ptch2
chr5	130585364	130585384	+	TCCCAGGCAGCCATAGTGGT	0.3155	0.5586	0.5731	0.6437	0.5661	0.659	0.6673	0.7975	0.6215	0.377	Ptch2
chr5	130585381	130585401	+	GGTCGGCTGCAACTTTGCAG	0.5075	0.675	0.7665	0.4589	0.4155	0.6668	0.6325	1.1079	0.5912	0.8782	Ptch2
chr5	130585785	130585805	+	ACAGCCCTGGGGGGTCCACA	0.3459	0.5179	0.6358	0.4864	0.3909	0.4113	0.3951	-0.3579	-0.1421	0.5004	Ptch2
chr5	130586109	130586129	+	CCCTGACAGATGTGGTCCCT	0.2772	0.4075	0.5175	0.5074	0.5025	0.5042	0.3418	-0.4432	-0.3998	0.0294	Ptch2
chr5	130599499	130599519	+	GAGCTTGTCACTGCGTAGCA	0.4929	0.5744	0.617	0.616	0.4762	0.5727	0.4723	-0.1016	-0.1592	0.4316	Btbd19
chr5	130599511	130599531	+	GCGTAGCACGGGAAGCAGTG	0.4855	0.7113	0.6958	0.5431	0.6149	0.6975	0.7075	1.215	0.6802	0.5136	Btbd19
chr5	130599517	130599537	+	CACGGGAAGCAGTGCGGTGG	0.4591	0.4807	0.6865	0.8207	0.6308	0.6617	0.5281	0.095	-0.2069	0.0283	Btbd19
chr5	130599543	130599563	+	GCTCCAGGAAGCCACGGGTG	0.2934	0.5356	0.743	0.7371	0.6125	0.622	0.4624	0.4216	0.087	0.3272	Btbd19
chr5	130602600	130602620	+	ACAGCTAAGAAGGCTTCGGC	0.525	0.5788	0.65	0.3973	0.4803	0.6231	0.6285	0.3518	0.3876	0.3778	Btbd19
chr5	130603968	130603988	+	GGGCACTGCCTCACCTGTAC	0.3385	0.4155	0.6311	0.5417	0.503	0.566	0.3464	-0.4789	-0.2012	0.0575	Btbd19
chr5	130606631	130606651	+	TACACCCATCCTTTTCACGC	0.3365	0.608	0.6028	0.194	0.1853	0.5577	0.4654	-0.3812	-0.5531	0.4018	Dynlt4
chr5	130606776	130606796	+	ACCCTCGTACCGCATAGAAC	0.6741	0.5047	0.6642	0.2973	0.2932	0.5603	0.5376	0.3558	0.8961	0.3432	Dynlt4
chr5	130606783	130606803	+	TACCGCATAGAACCGGCGCC	1.0	0.4987	0.617	0.5369	0.372	0.4332	0.407	-0.2088	-0.4223	0.4988	Dynlt4
chr5	130606864	130606884	+	CTGAGCGATGTGTGCTACTC	0.4183	0.4656	0.5791	0.7657	0.4961	0.4685	0.394	-0.0327	0.1943	0.0353	Dynlt4
chr5	130606875	130606895	+	GTGCTACTCCGGTACTGAGG	0.7737	0.6058	0.7197	0.7125	0.5882	0.6896	0.6032	0.9625	0.5926	0.3528	Dynlt4
chr5	130608971	130608991	+	CCCTAGCACCTCTCATCTTC	0.4931	0.3601	0.5115	0.2475	0.2421	0.3608	0.1681	-1.1475	-0.5279	0.0354	Plk3
chr5	130609008	130609028	+	CACTGCTTGCCAGTGTCCCA	0.309	0.4281	0.5695	0.3649	0.4451	0.5589	0.5063	-0.119	-0.1338	0.3167	Plk3
chr5	130609929	130609949	+	GGATCTGCTCAATGGAAGGG	0.4253	0.6993	0.5541	0.4717	0.4762	0.7049	0.6491	0.9125	0.2334	0.5952	Plk3
chr5	130609935	130609955	+	GCTCAATGGAAGGGCGGTCT	0.4545	0.3198	0.6213	0.6817	0.2954	0.4063	0.258	-0.882	-0.6367	0.0135	Plk3
chr5	130610057	130610077	+	TTTAGGTCAGCTGTCTCAAA	0.4218	0.393	0.6827	0.5529	0.0	0.3401	0.1808	-1.3132	-0.986	0.1499	Plk3
chr5	130611630	130611650	+	GCGAAAATCGAACGATATGG	1.0	0.6393	0.5058	0.5894	0.3795	0.6599	0.5609	0.4293	-0.1712	0.8478	Plk3
chr5	130611645	130611665	+	TATGGCGGTGCTGTAGGTCT	0.5244	0.4785	0.6059	0.8471	0.5134	0.5154	0.5909	0.2149	0.372	0.1222	Plk3
chr5	130611773	130611793	+	CCCACCTTCTCGCGCTGATG	0.7987	0.4942	0.663	0.3538	0.4163	0.5653	0.4216	0.0017	-0.5401	0.0675	Plk3
chr5	130611794	130611814	+	GGCTTGGCGACGCGACTCTG	0.733	0.5434	0.5716	0.589	0.6052	0.6962	0.4606	0.2036	-0.3711	0.1329	Plk3
chr5	130612005	130612025	+	AGCGACCCTTGATGTAGGTA	0.88	0.5343	0.5461	0.4575	0.524	0.637	0.5611	0.2153	0.4505	0.1608	Plk3
chr5	130612021	130612041	+	GGTACGGCCGCTGCGAGGGT	1.0	0.5517	0.7252	0.6504	0.6359	0.6825	0.4338	0.3682	0.2698	0.096	Plk3
chr5	130612043	130612063	+	GTGATGAGGCGACTGGCATC	0.8128	0.502	0.6405	0.6111	0.4342	0.5937	0.504	0.3286	0.8966	0.0385	Plk3
chr5	130612057	130612077	+	GGCATCCGGCGTCTGTGGCC	0.8572	0.4389	0.6311	0.4379	0.4594	0.557	0.3655	-0.4516	-0.7557	0.0254	Plk3
chr5	130612096	130612116	+	CGACCGTGGGGAGGCACTGG	0.3722	0.5248	0.6818	0.6303	0.614	0.6033	0.4515	0.2472	0.1079	0.0262	Plk3
chr5	130624271	130624291	+	GTACACAAGCATTCCACTGC	0.3047	0.5852	0.6028	0.1007	0.4504	0.6682	0.5631	0.3202	0.4332	0.324	Best4
chr5	130624370	130624390	+	CCGCTATGCCAACCTGGCAT	0.4692	0.5354	0.617	0.6252	0.3452	0.5123	0.3897	0.0682	-0.1041	0.4713	Best4
chr5	130625193	130625213	+	AACAAGTATCGGGCCAAATG	0.8082	0.5575	0.7432	0.4823	0.4509	0.6472	0.5927	0.5821	0.3161	0.1386	Best4
chr5	130632409	130632429	+	CGCACGCACCTTAGTGTTGG	0.6503	0.5283	0.6393	0.4875	0.4921	0.5764	0.3985	-0.1931	-0.6111	0.1304	Rps8
chr5	130632413	130632433	+	CGCACCTTAGTGTTGGCGGC	0.2491	0.5162	0.6216	0.376	0.2943	0.4438	0.2138	-0.636	-0.9645	0.2557	Rps8
chr5	130645878	130645898	+	GATCATCTTGATGACATCAT	0.2951	0.6246	0.6308	0.7102	0.3858	0.4789	0.3604	-0.4377	0.0591	0.2322	Kif2c
chr5	130646841	130646861	+	AAACTTCCAGGTTTAAGCTC	0.3104	0.4792	0.5212	0.4125	0.0979	0.4495	0.6229	0.2786	0.4743	0.2482	Kif2c
chr5	130654152	130654172	+	GGTTTGCAGAAGAGGTGCTT	0.3424	0.4253	0.5832	0.4852	0.3671	0.5605	0.4737	-0.164	-0.0809	0.1927	Kif2c
chr5	130658387	130658407	+	ACCTGGAATTTTGGAGTTGA	0.4197	0.4083	0.4122	0.4993	0.4038	0.5188	0.1023	-1.1726	-1.3626	0.0791	Kif2c
chr5	130660983	130661003	+	GCCCTTTGTGGTACCTCCTT	0.4421	0.3433	0.6028	0.5977	0.4978	0.3952	0.1253	-0.4373	-0.186	0.2086	Kif2c
chr5	130700788	130700808	+	CCAAGCCAGTCATATAGCTG	0.2954	0.6749	0.6725	0.4897	0.4632	0.6214	0.6841	0.7426	0.2452	0.6824	Armh1
chr5	130736652	130736672	+	CTGCATTGTGATCCGATACA	0.7928	0.5807	0.6028	0.5683	0.5047	0.6106	0.488	0.2953	0.3661	0.5167	Tmem53
chr5	130752916	130752936	+	GTTCTCATGCTCGATGTCCA	0.4759	0.5863	0.6591	0.4293	0.5085	0.6356	0.6426	1.0994	0.772	0.6391	Rnf220
chr5	130753341	130753361	+	GCTCCGATCCTGCCAGGGGG	0.5466	0.5473	0.7321	0.7385	0.5474	0.5951	0.4278	-0.2866	-0.6186	0.7987	Rnf220
chr5	130756454	130756474	+	GACCGGACTCACCATTCAGT	1.0	0.5784	0.6547	0.2273	0.3543	0.5624	0.3838	0.2816	0.528	0.387	Rnf220
chr5	130756463	130756483	+	CACCATTCAGTCGGGTTTGC	0.6979	0.3227	0.5461	0.3427	0.2111	0.2258	0.1329	-1.1954	-0.7695	0.1638	Rnf220
chr5	130756655	130756675	+	CGCCGGCCTCCCTGCTCCGC	0.3508	0.4373	0.6122	0.4875	0.4897	0.4481	0.3975	0.1048	0.0351	0.0259	Rnf220
chr5	130756664	130756684	+	CCCTGCTCCGCCGGCCGCTC	0.5908	0.1957	0.5412	0.5555	0.5123	0.5119	0.2553	-0.8575	-0.8017	0.0077	Rnf220
chr5	130776256	130776276	+	ACTTGGCAGATGGGGCAGAT	0.4268	0.4508	0.6116	0.476	0.3277	0.4103	0.4195	-0.4514	-0.114	0.2131	Rnf220
chr5	130954033	130954053	+	CTGGACTCGAGGAGGTTTCC	0.2494	0.3572	0.5933	0.4584	0.4831	0.4863	0.3415	-0.5795	0.3111	0.0407	Rnf220
chr5	130954380	130954400	+	TCACGATTGGCAAAAGTGCC	0.5051	0.5491	0.5212	0.2691	0.3571	0.4614	0.4833	-0.0604	-0.4002	0.3259	Rnf220
chr5	130954497	130954517	+	AAGGGTCGTGGCTGCTGACA	0.75	0.5573	0.5744	0.7867	0.6344	0.6468	0.4782	0.2356	0.3669	0.0292	Rnf220
chr5	131030885	131030905	+	CATATCCACCAGAAAGCTGG	0.3238	0.6652	0.666	0.3892	0.4057	0.6521	0.5686	0.8215	0.3237	0.505	Eri3
chr5	131030892	131030912	+	ACCAGAAAGCTGGCGGCCCA	0.2509	0.5256	0.65	0.6309	0.5741	0.6119	0.5593	0.3342	0.1043	0.1288	Eri3
chr5	131030912	131030932	+	CGGCTTTGGCGCGTCAATGG	1.0	0.5597	0.7008	0.7727	0.609	0.6872	0.6753	0.2431	-0.3023	0.0895	Eri3
chr5	131047895	131047915	+	CCATCCTGAAGTTAAATGGC	0.3946	0.5548	0.4595	0.1823	0.3779	0.6237	0.5819	0.0575	-0.0642	0.438	Eri3
chr5	131150433	131150453	+	ATGGCATCCACTTCCAAGGT	0.6245	0.5926	0.617	0.4809	0.5364	0.6519	0.5225	0.2617	0.3471	0.1479	Dmap1
chr5	131151316	131151336	+	AATACCCCTGCTACCTTGTC	0.319	0.3013	0.6733	0.5236	0.4412	0.478	0.4098	-0.3227	0.2115	0.0574	Dmap1
chr5	131309794	131309814	+	TGCCCCTCTTGAAGTACTGG	0.6777	0.6641	0.6158	0.3871	0.4888	0.6839	0.5098	0.6273	-0.1012	0.379	Klf17
chr5	131395207	131395227	+	CCATACCTCTGCTATCGCAA	0.4517	0.5782	0.5553	0.3949	0.3571	0.6429	0.4467	-0.0572	-0.2271	0.7572	Slc6a9
chr5	131396422	131396442	+	ATGGTGGTGTCCACGTACAT	0.7444	0.5765	0.6547	0.743	0.4788	0.5434	0.528	0.2943	0.5825	0.5775	Slc6a9
chr5	131396536	131396556	+	TGGAACACACCTGACTGTGC	0.2667	0.6117	0.6028	0.5516	0.4153	0.6622	0.5466	0.8789	0.8297	0.1808	Slc6a9
chr5	131403877	131403897	+	GTGTCTCGGGTGGCAGACCA	0.7436	0.531	0.5493	0.6078	0.6136	0.6911	0.6103	0.5249	0.2059	0.0541	Slc6a9
chr5	131403883	131403903	+	CGGGTGGCAGACCACGGGCC	0.9064	0.3331	0.6547	0.6908	0.5251	0.4271	0.2995	-0.687	-0.9282	0.0447	Slc6a9
chr5	131410487	131410507	+	ATTCAGTTGGTCCTTGATGA	0.3106	0.5911	0.6827	0.3352	0.4495	0.6594	0.5781	0.5342	0.4417	0.3053	Ccdc24
chr5	131411170	131411190	+	CTGGGCTCACCAGCTCTCAT	0.2093	0.4943	0.6453	0.5415	0.5104	0.4455	0.2316	-0.7662	-0.1963	0.1539	Ccdc24
chr5	131411420	131411440	+	CCTCACTGATAGCCTTAAGG	0.4746	0.6532	0.7618	0.4875	0.4114	0.6427	0.6818	0.6243	0.471	0.6507	Ccdc24
chr5	131411857	131411877	+	CTCTTCACTTCAGGCCGCTC	0.4953	0.3416	0.4844	0.4451	0.3292	0.5265	0.354	-0.6435	-0.4069	0.051	Ccdc24
chr5	131416727	131416747	+	CCATGGCAATGGCGAAGTGG	0.4489	0.5118	0.5575	0.6423	0.5947	0.6558	0.5983	0.7185	0.3461	0.3224	B4galt2
chr5	131416745	131416765	+	GGCGGGGCTGGTCACCACAA	0.2768	0.6408	0.6689	0.8793	0.6654	0.6554	0.6058	0.9499	0.8628	0.52	B4galt2
chr5	131416757	131416777	+	CACCACAACGGTACAGATTG	0.4421	0.6422	0.605	0.4118	0.5333	0.6351	0.5004	0.0388	-0.5009	0.095	B4galt2
chr5	131420031	131420051	+	AATAGCGTAGGTGGTGCTCC	0.9625	0.5849	0.6024	0.6254	0.4695	0.6026	0.5584	0.1981	0.2148	0.0989	B4galt2
chr5	131420094	131420114	+	TGCAGTCAGGTGGAGAATAG	0.3289	0.5625	0.7197	0.6271	0.6199	0.6421	0.5135	0.0868	0.066	0.3005	B4galt2
chr5	131420401	131420421	+	ACAGGCTCACCAAGACCAGG	0.3065	0.8015	0.5483	0.6282	0.5889	0.6887	0.6733	1.026	0.3791	0.885	B4galt2
chr5	131420564	131420584	+	CTGGGCTTCGGGTACTGAAG	0.3104	0.58	0.7338	0.7768	0.6748	0.6561	0.5778	0.6607	0.3163	0.3218	B4galt2
chr5	131429734	131429754	+	GCTACGTTTCCCAGCAGCTT	0.4109	0.4138	0.6118	0.2958	0.2583	0.4757	0.5354	-0.1986	-0.0967	0.2842	Dph2
chr5	131429960	131429980	+	AAGAGCAATCTGCTCAGATC	0.4852	0.5119	0.6358	0.5184	0.4534	0.5615	0.3772	0.1044	0.6736	0.076	Dph2
chr5	131430857	131430877	+	GCATCTCCTAGTAATTGGTC	0.6756	0.4998	0.5411	0.2668	0.4274	0.6396	0.5184	0.2978	0.555	0.1588	Dph2
chr5	131431194	131431214	+	CTCGCTCCAGCTCGTACACT	0.8549	0.4361	0.5744	0.4063	0.3421	0.4591	0.23	-0.24	0.0146	0.0825	Dph2
chr5	131442994	131443014	+	GCAGGTCATACTTGCACTCT	0.3322	0.5435	0.5319	0.4999	0.4249	0.3942	0.4142	-0.3751	0.1089	0.0441	Ipo13
chr5	131443793	131443813	+	CCTCTGAGCTGGTGAGCAAA	0.2927	0.5375	0.5774	0.4974	0.2333	0.421	0.2425	-0.458	-0.2644	0.2633	Ipo13
chr5	131444049	131444069	+	GCTGCCATCACCTGTAGATT	0.7903	0.4439	0.6024	0.3955	0.233	0.3568	0.3333	-0.4317	0.4067	0.2975	Ipo13
chr5	131444612	131444632	+	CGCCCAGGGCCACAGCAATG	0.3731	0.6518	0.715	0.5752	0.4556	0.5673	0.6973	0.4481	0.0667	0.1501	Ipo13
chr5	131451138	131451158	+	TGGCCCGTACCAGACCTTTG	0.7647	0.5778	0.7008	0.6286	0.5159	0.4867	0.4437	0.1372	0.3779	0.348	Ipo13
chr5	131451252	131451272	+	AGTCCTCAGCTTGGAAGAGC	0.2861	0.5308	0.5208	0.4772	0.4237	0.646	0.4608	-0.1306	-0.0242	0.0783	Ipo13
chr5	131465373	131465393	+	GCGGAAACGTATCAGCTCGT	1.0	0.6522	0.5886	0.5466	0.2914	0.5661	0.4615	0.2747	0.3731	0.3849	Artn
chr5	131465456	131465476	+	GCGCATCTGTAGCCCGTGCG	0.7754	0.558	0.7197	0.7921	0.5641	0.5873	0.5711	0.9072	-0.0339	0.7115	Artn
chr5	131465495	131465515	+	CACGCGCCGCGCGTGCCCCG	0.646	0.5276	0.7669	0.7328	0.5582	0.5562	0.5906	0.5387	-0.1314	0.6412	Artn
chr5	131465505	131465525	+	GCGTGCCCCGCGGAGCGCAG	0.5611	0.4705	0.7147	0.6843	0.5369	0.6277	0.5499	0.2539	-0.1837	0.4614	Artn
chr5	131465598	131465618	+	TCTTTCGCTGCACAGATGTG	0.3408	0.6094	0.6813	0.617	0.1621	0.5656	0.7208	1.1625	0.6542	0.5411	Artn
chr5	131465733	131465753	+	TCTGTTGGGGGCGCCAGGAC	0.7482	0.4604	0.7017	0.7847	0.4869	0.5548	0.2402	-0.6157	-0.6812	0.018	Artn
chr5	131465756	131465776	+	CGAGGGAACATCGCGAGAGG	0.6188	0.4838	0.7244	0.5655	0.6049	0.6799	0.4471	0.1659	-0.303	0.1822	Artn
chr5	131465764	131465784	+	CATCGCGAGAGGCGGGGCTG	0.2781	0.3726	0.7335	0.5671	0.476	0.3877	0.2986	-0.8218	-0.9255	0.0293	Artn
chr5	131495225	131495245	+	CATTGCCTACGATGATGCAG	0.5017	0.6528	0.5288	0.4981	0.2097	0.6398	0.6234	0.6636	0.0938	0.6506	St3gal3
chr5	131495228	131495248	+	TGCCTACGATGATGCAGCGG	0.7407	0.6063	0.6016	0.7072	0.4886	0.6541	0.6826	1.177	0.3789	0.303	St3gal3
chr5	131549265	131549285	+	CATCATGGCTGAAGCGTAGC	0.8965	0.4188	0.5883	0.3713	0.1039	0.3764	0.1781	-0.7713	-0.4625	0.1143	St3gal3
chr5	131690028	131690048	+	CCGCACTCCTGCAACACCAG	0.4719	0.6252	0.6866	0.7145	0.5835	0.6475	0.5908	0.5868	0.0888	0.4211	Kdm4a
chr5	131697981	131698001	+	CTGCGCTGCCTCTTCACACT	0.3964	0.4407	0.6311	0.5157	0.3508	0.3818	0.2955	-0.896	-0.6391	0.2057	Kdm4a
chr5	131698070	131698090	+	GCCCTGGCAAGAGACAGACT	0.2128	0.6061	0.6405	0.4885	0.5062	0.6394	0.5605	0.4486	0.7751	0.2562	Kdm4a
chr5	131698178	131698198	+	GAGGCGTCCTTCTACAGACT	0.5461	0.499	0.6405	0.5479	0.5441	0.6506	0.4968	0.2504	0.4662	0.0505	Kdm4a
chr5	131698283	131698303	+	GAATTTGACCTCAGTGGGGT	0.4416	0.5613	0.4844	0.5143	0.2998	0.5837	0.3395	-0.3627	-0.74	0.1338	Kdm4a
chr5	131700777	131700797	+	GCTGTCCTCAACTTGCCGCA	0.4051	0.6345	0.645	0.4261	0.2524	0.5772	0.5932	0.5085	0.0118	0.9371	Kdm4a
chr5	131700929	131700949	+	GGTGTCTCTTTGTCCCTATT	0.3352	0.4326	0.678	0.6461	0.3588	0.3291	0.0853	-1.0083	-0.2521	0.2947	Kdm4a
chr5	131701666	131701686	+	TTCCAAAGTTTGTAGCGTTC	0.5255	0.3894	0.6075	0.5621	0.0353	0.3279	0.0882	-1.1558	-0.7879	0.1689	Kdm4a
chr5	131703594	131703614	+	TGCCATATTCAATCCACCGA	0.8694	0.627	0.5744	0.4717	0.3717	0.6392	0.3705	0.1612	-0.1981	0.1698	Kdm4a
chr5	131703682	131703702	+	AAAAGTGATCATAAACTCCC	0.6226	0.586	0.4928	0.3368	0.2536	0.5501	0.5498	0.7096	0.9127	0.1845	Kdm4a
chr5	131715010	131715030	+	TGTCACTATTGGCGATCTTG	0.5466	0.5836	0.6093	0.3836	0.3962	0.5445	0.2786	0.1097	-0.1444	0.2771	Kdm4a
chr5	131756816	131756836	+	GGGGCCGGTTGTAGAAGCCA	0.315	0.6825	0.4787	0.6624	0.6486	0.6898	0.6872	0.8311	0.6	0.6516	Ptprf
chr5	131758234	131758254	+	TCTTCATTGCAGCGGCCACA	0.2737	0.6184	0.5738	0.3023	0.0	0.4371	0.3798	0.1319	-0.0021	0.7791	Ptprf
chr5	131758993	131759013	+	CGCCTTTGCTGGTATGTGCA	0.2958	0.5295	0.6358	0.3211	0.4303	0.5002	0.5166	-0.7759	-1.0428	0.3533	Ptprf
chr5	131759019	131759039	+	TTGATGTCATAAGTGGTGTC	0.6894	0.5646	0.598	0.5476	0.372	0.5327	0.555	-0.0461	0.0432	0.1127	Ptprf
chr5	131759145	131759165	+	TTCCTCTCTGCCAGCACCGG	0.2962	0.5113	0.6299	0.7757	0.5703	0.6515	0.4952	0.2967	-0.2164	0.1186	Ptprf
chr5	131759225	131759245	+	AAAGCCACTGGGCGCATCCT	0.7772	0.3693	0.6217	0.5348	0.3032	0.2457	0.3262	-0.9313	-0.38	0.0455	Ptprf
chr5	131759287	131759307	+	CCCGGTTCTTGGCAGCCAGC	0.3769	0.4807	0.65	0.4891	0.3181	0.4229	0.2543	-0.3441	-0.2412	0.4006	Ptprf
chr5	131759318	131759338	+	GGTGGCCCCTTTGTGCAGAC	0.3626	0.5707	0.6733	0.6336	0.4264	0.5602	0.3566	-0.1986	-0.2527	0.2529	Ptprf
chr5	131759378	131759398	+	GGTGTTGGGCCGCGCCTCGT	1.0	0.4849	0.6638	0.7408	0.6256	0.5594	0.2476	-0.1634	-0.0196	0.0452	Ptprf
chr5	131759386	131759406	+	GCCGCGCCTCGTCGGCCCGA	0.4478	0.4291	0.6122	0.6493	0.3578	0.5405	0.3673	-0.0855	-0.3148	0.497	Ptprf
chr5	131759398	131759418	+	CGGCCCGACGGTATTGTAGC	1.0	0.5663	0.6311	0.5571	0.3656	0.4524	0.321	-0.1717	0.1161	0.2078	Ptprf
chr5	131759611	131759631	+	TAACCACTTTGGGCTTGCTT	0.5926	0.3536	0.6642	0.3428	0.2186	0.4073	0.3183	-0.7711	-0.8211	0.0331	Ptprf
chr5	131761016	131761036	+	CCTGTTACTTACATAGTCCT	0.2475	0.6405	0.535	0.3818	0.411	0.5476	0.5901	0.1229	0.1707	0.4131	Ptprf
chr5	131764525	131764545	+	CAGCAGCCTACCGTCCTCGT	0.6743	0.5896	0.6547	0.8076	0.5804	0.6341	0.6026	0.6659	0.9771	0.3254	Ptprf
chr5	131764541	131764561	+	TCGTCGGTGCGCACCAGCAC	0.829	0.4032	0.6214	0.6683	0.5256	0.6276	0.5166	0.3477	0.2759	0.1325	Ptprf
chr5	131764644	131764664	+	GGTCCCAGCTGGAATGCTCA	0.4005	0.6699	0.7063	0.2198	0.4045	0.6576	0.6122	0.6022	0.5072	0.4414	Ptprf
chr5	131764674	131764694	+	CATCCACCACATGCCGTTTA	0.869	0.2954	0.6733	0.5002	0.2061	0.3134	0.1947	-1.4211	-0.5433	0.1032	Ptprf
chr5	131764731	131764751	+	ACTGGGTGATAATGCCGTTG	0.6021	0.6566	0.6673	0.8208	0.5865	0.6643	0.6844	0.7363	0.3467	0.3281	Ptprf
chr5	131764742	131764762	+	ATGCCGTTGCGGCTGTCAGC	0.623	0.4718	0.7019	0.3793	0.1914	0.3633	0.3408	0.1268	0.3141	0.2766	Ptprf
chr5	131764745	131764765	+	CCGTTGCGGCTGTCAGCCGG	0.6569	0.6251	0.6283	0.9668	0.5752	0.623	0.6005	0.9768	0.027	0.1246	Ptprf
chr5	131764764	131764784	+	GCGGTGGAACCCAACTTACC	0.4897	0.5778	0.6405	0.4396	0.5003	0.5061	0.3014	0.1996	0.7036	0.1949	Ptprf
chr5	131768218	131768238	+	CTGTGCTGTACGGGCCTCTA	0.6105	0.4307	0.5458	0.7642	0.61	0.5282	0.2992	-0.1063	0.2903	0.0839	Ptprf
chr5	131769224	131769244	+	GCTGGGAGGGCCGTCGCCCA	0.3494	0.374	0.7252	0.9218	0.6294	0.619	0.5894	0.671	0.4528	0.0669	Ptprf
chr5	131769244	131769264	+	CGGCAGTAAAGGCCAGGACG	0.6853	0.5641	0.6616	0.6515	0.5933	0.6488	0.5474	0.7624	0.1547	0.4046	Ptprf
chr5	131769302	131769322	+	GGTGGTAAGGAGTCCTGCGT	0.5682	0.5784	0.6922	0.7166	0.6205	0.6715	0.5269	0.5757	0.6419	0.4269	Ptprf
chr5	131769448	131769468	+	TCAGCATTCGGGCCTGCACA	0.4993	0.5185	0.6784	0.4968	0.4503	0.6476	0.565	0.8743	0.562	0.639	Ptprf
chr5	131769541	131769561	+	TGCTGTTAACAGCCAACACA	0.3061	0.6348	0.5068	0.4461	0.4541	0.6333	0.5264	0.4908	0.35	0.4479	Ptprf
chr5	131769586	131769606	+	TGAGGCCACCAATGCTGTAT	0.4357	0.4168	0.5603	0.5705	0.3562	0.4215	0.3571	-0.2427	0.3498	0.0709	Ptprf
chr5	131771145	131771165	+	TGCTGAGCTCCAGCACATTG	0.3222	0.6109	0.5717	0.3681	0.4607	0.5852	0.5099	0.3308	-0.0173	0.2003	Ptprf
chr5	131771255	131771275	+	GTGAGGTTCACGTTGCCGCC	0.8126	0.6033	0.6594	0.6156	0.3383	0.5726	0.4826	0.086	-0.1796	0.6868	Ptprf
chr5	131771304	131771324	+	TGGAGAAACGAGGAGCCACG	0.2976	0.7075	0.7055	0.577	0.6753	0.721	0.7233	1.2584	0.4092	0.9057	Ptprf
chr5	131781174	131781194	+	ACCTCGCACATACAGGTTGG	0.8194	0.525	0.6485	0.5304	0.5053	0.6213	0.5566	0.4798	0.0602	0.0948	Ptprf
chr5	131789638	131789658	+	TGAGGTCCCATGTCGATAGT	1.0	0.5021	0.6642	0.5295	0.4282	0.5242	0.1689	-0.2732	0.0263	0.4121	Ptprf
chr5	131789650	131789670	+	TCGATAGTCGGGAACCCAGA	0.8864	0.6472	0.6358	0.6233	0.54	0.6453	0.5695	0.7704	0.8468	0.8735	Ptprf
chr5	131894656	131894676	+	AGCTCCCCGGGGTCCCCGAG	0.2735	0.5838	0.7147	0.853	0.506	0.4549	0.3824	0.3624	0.2511	0.4968	Hyi
chr5	131894746	131894766	+	AGGCGCTGGCGAGTGCGGCG	1.0	0.4585	0.715	0.6138	0.5592	0.6242	0.4718	0.0571	-0.5147	0.1565	Hyi
chr5	131894785	131894805	+	TAGTGCTCATCAACACGCCG	0.9581	0.6163	0.5434	0.5067	0.4698	0.6794	0.5956	0.3018	-0.6283	0.8011	Hyi
chr5	131910623	131910643	+	CAGCTGACCTCTACATCAGC	0.3456	0.5375	0.5589	0.3671	0.374	0.5555	0.3516	-0.0933	0.099	0.1833	Szt2
chr5	131911725	131911745	+	GGCGAACAGCATCTGAACTA	0.776	0.6412	0.6028	0.6071	0.4785	0.6685	0.7442	0.8006	0.8061	0.4559	Szt2
chr5	131912059	131912079	+	CACATACCGAAGGTAGTACA	0.2952	0.6633	0.5542	0.4891	0.4757	0.6157	0.7498	0.4935	0.6367	0.2026	Szt2
chr5	131912275	131912295	+	TCTTGAGGCGTGAATGGACT	0.5169	0.5099	0.6447	0.4554	0.3554	0.5672	0.2295	-0.3859	-0.6652	0.4505	Szt2
chr5	131914070	131914090	+	TGGGCAGGACCACCCGCTGA	0.7154	0.534	0.6453	0.6614	0.6898	0.6571	0.5626	0.5514	0.3679	0.0662	Szt2
chr5	131914116	131914136	+	CCACAGATCTTCTTCACTCT	0.2412	0.5465	0.6122	0.3178	0.2606	0.3965	0.3003	-0.7132	-0.4184	0.1242	Szt2
chr5	131916934	131916954	+	GCTGATGAGAGGGGTACATT	0.3639	0.4582	0.6355	0.4216	0.3449	0.396	0.3144	-0.4187	0.3848	0.2486	Szt2
chr5	131917676	131917696	+	TCTGGGGGATTCCCCCTCTT	0.4515	0.368	0.711	0.8945	0.4557	0.1171	0.2478	-1.4865	-0.9107	0.1515	Szt2
chr5	131918629	131918649	+	AGGGGAACTCGGCCTCCAAC	0.3626	0.3407	0.6784	0.5479	0.5773	0.5912	0.3216	-0.1893	0.3405	0.1928	Szt2
chr5	131918891	131918911	+	GTGCTGCCCACGCAACCGCA	0.6473	0.5049	0.6203	0.6341	0.475	0.6657	0.6485	0.7608	0.4327	0.8242	Szt2
chr5	131918999	131919019	+	GGAGTCCTCATCGGGGTTCA	0.362	0.4671	0.5603	0.5991	0.4941	0.4655	0.4058	-0.4239	-0.3233	0.0767	Szt2
chr5	131919067	131919087	+	GGTCTGGTTCTCGGCTCTCT	0.3656	0.4261	0.626	0.4179	0.4203	0.4135	0.2273	-0.3103	-0.128	0.0382	Szt2
chr5	131919484	131919504	+	GCACGGTGCGGAAGTGTAGA	0.3152	0.5081	0.598	0.4848	0.2788	0.5115	0.4675	0.3082	0.3593	0.7417	Szt2
chr5	131919705	131919725	+	ACATCCGTCAGAGAAATCTC	0.4269	0.6014	0.4879	0.3872	0.2662	0.5407	0.586	0.514	0.9096	0.4055	Szt2
chr5	131920890	131920910	+	AAACTAGGATAGCTCGTTCC	0.907	0.4147	0.6358	0.5593	0.3781	0.4506	0.5304	-0.1273	0.3981	0.0147	Szt2
chr5	131921047	131921067	+	AAGCTCCTCACAGGCATCTA	0.2673	0.4524	0.5603	0.7517	0.4806	0.4999	0.4904	0.2506	0.8688	0.3459	Szt2
chr5	131922819	131922839	+	CGGTGGTCAGGGGGATCTCC	0.4418	0.4512	0.502	0.5042	0.5392	0.5116	0.3455	-0.371	-0.0889	0.0306	Szt2
chr5	131922892	131922912	+	GTTGGTGGGACAGGGCCCCT	0.2499	0.5339	0.6166	0.81	0.6428	0.5079	0.2122	-0.1071	0.0758	0.1011	Szt2
chr5	131923210	131923230	+	GTAGCCCTAGTAGGTCAAAA	0.674	0.4982	0.5603	0.4281	0.3415	0.5545	0.3188	-0.3335	0.2018	0.9134	Szt2
chr5	131924803	131924823	+	CGAGGCTAGATGAGGCTGAG	0.2725	0.7578	0.6488	0.4885	0.6374	0.6464	0.638	0.3046	-0.0683	0.4481	Szt2
chr5	131925142	131925162	+	TTGGCTCCTTACTTTGCACT	0.3979	0.5077	0.6028	0.5502	0.1006	0.3345	0.3332	-0.0978	-0.3419	0.1306	Szt2
chr5	131925378	131925398	+	AGTCAGGGTTTACCTTATGC	0.6494	0.5132	0.6827	0.2192	0.4375	0.593	0.5645	-0.0561	0.2759	0.1432	Szt2
chr5	131925748	131925768	+	CTATAGCGTCCATTGCTGCC	0.4819	0.5816	0.5789	0.4059	0.1011	0.3483	0.6226	-0.1741	-0.3861	0.4891	Szt2
chr5	131926833	131926853	+	CACTCCACTCTTGGTGCTGT	0.2235	0.3739	0.4986	0.3781	0.2925	0.4628	0.1871	-0.7717	-0.8731	0.044	Szt2
chr5	131926852	131926872	+	TCGGGAAGCGTGAAATGCTC	0.4921	0.5256	0.5684	0.5913	0.4845	0.6704	0.536	0.4252	0.5239	0.2327	Szt2
chr5	131927732	131927752	+	CTTTGGCTAGGGTAACCTCT	0.4085	0.6768	0.5866	0.4192	0.0	0.386	0.4063	-0.4977	0.0683	0.3469	Szt2
chr5	131927756	131927776	+	CACTGTAGCCCTCTCGCAGG	0.3754	0.6186	0.6392	0.6584	0.3834	0.6149	0.5414	0.7179	0.2037	0.1659	Szt2
chr5	131927785	131927805	+	ACAGTGCTGACCAAGTCAGC	0.4667	0.6499	0.6405	0.3668	0.3276	0.5018	0.5635	0.393	0.6075	0.3634	Szt2
chr5	131927799	131927819	+	GTCAGCCGGCACCTCCTTCT	0.3297	0.2958	0.6453	0.6342	0.4855	0.4158	0.2136	-0.4854	0.4221	0.0111	Szt2
chr5	131933667	131933687	+	GCTGCAGGAACGCCTCCCGC	0.4953	0.4958	0.7205	0.5217	0.5462	0.6163	0.4426	0.2525	0.0819	0.5966	Szt2
chr5	131949172	131949192	+	CTTCAATGCATCCCTACCAG	0.4563	0.696	0.7288	0.5523	0.4055	0.6253	0.5915	0.5228	0.1323	0.6804	Med8
chr5	131949185	131949205	+	CTACCAGCGGTGAGTGTGGA	0.4465	0.5661	0.6075	0.5781	0.627	0.6671	0.6143	0.2153	-0.0529	0.6067	Med8
chr5	131964072	131964092	+	ACATCCTATTCACAGATCCC	0.326	0.5927	0.5411	0.3471	0.4083	0.6333	0.6672	0.9473	1.1455	0.4882	Elovl1
chr5	131964177	131964197	+	GGCCTCGAATCATGGCTAAT	0.7461	0.4247	0.5319	0.4152	0.1342	0.2432	0.1489	-0.9444	0.1295	0.2474	Elovl1
chr5	131964493	131964513	+	CCAATAACCCTGAAGCACTT	0.3462	0.4833	0.6216	0.2171	0.0145	0.3358	0.3314	-0.5381	-0.2531	0.4066	Elovl1
chr5	131965015	131965035	+	GTCGTCATGTACCTCTACTA	0.8358	0.5495	0.6028	0.4559	0.5681	0.6501	0.6684	0.6242	0.835	0.311	Elovl1
chr5	131969371	131969391	+	GGCACTCACAGTAGTCATTC	0.3729	0.402	0.5319	0.3559	0.3052	0.426	0.2902	-0.8522	0.0854	0.0517	Cdc20
chr5	131969802	131969822	+	GTGGGCGTACCCCCGTCTTC	1.0	0.4039	0.6595	0.5855	0.5341	0.4032	0.1758	-0.516	-0.0197	0.1356	Cdc20
chr5	131969872	131969892	+	CACTACGTTGGGGGATATAG	0.4233	0.4979	0.5339	0.4693	0.4569	0.4676	0.3377	-0.373	-0.3803	0.182	Cdc20
chr5	131970026	131970046	+	CACTCACCAGGAGTTCGGCC	0.6818	0.4807	0.5695	0.372	0.3417	0.57	0.479	-0.086	-0.4013	0.1573	Cdc20
chr5	131970037	131970057	+	AGTTCGGCCCGGGGTCCGAC	1.0	0.4837	0.6541	0.4714	0.3655	0.546	0.5255	-0.3739	-0.3402	0.5103	Cdc20
chr5	131970058	131970078	+	GGCGCTGTGTGATCTGTTGG	0.6946	0.5517	0.6866	0.5726	0.6165	0.6776	0.5425	0.4451	-0.4744	0.3597	Cdc20
chr5	131970122	131970142	+	TTGCGCTGCCAGCGAGCAAT	0.7731	0.3583	0.5401	0.7184	0.1482	0.356	0.1736	-0.9128	-0.3434	0.3524	Cdc20
chr5	131980451	131980471	+	TTCGTGACTTGAAGTGGCAG	0.3923	0.5653	0.6251	0.5596	0.3485	0.6111	0.3233	0.0746	-0.5006	0.4494	Mpl
chr5	131984664	131984684	+	TCCACGGAGGGAGACCCCGT	0.6419	0.5608	0.6547	0.7103	0.5743	0.5782	0.5601	0.2521	0.3147	0.1291	Mpl
chr5	131985195	131985215	+	ATGGATGCTGGTCAAGGACG	0.3256	0.6096	0.605	0.6631	0.5807	0.6676	0.6005	0.831	0.1852	0.5155	Mpl
chr5	131985206	131985226	+	TCAAGGACGCGGACTGGGTT	0.9629	0.4053	0.7019	0.6997	0.3667	0.5209	0.4606	-0.0668	-0.0771	0.1963	Mpl
chr5	131985297	131985317	+	TGGAGTCCGTGGGGCCATAG	0.7354	0.5635	0.6771	1.0387	0.7727	0.5421	0.547	-0.1052	-0.0706	0.1926	Mpl
chr5	131986083	131986103	+	CTGGAAACTGGCACACATAC	0.3209	0.3934	0.5354	0.5946	0.3764	0.5604	0.2949	-0.4586	-0.1259	0.095	Mpl
chr5	131986813	131986833	+	AGCTGGGCCCCAATCCCCCC	0.4066	0.4152	0.6072	0.5297	0.5612	0.6184	0.4249	0.1414	0.1705	0.1698	Mpl
chr5	132008592	132008612	+	CCTGCACACTGGCCCGCACA	0.4033	0.5486	0.7205	0.5947	0.4826	0.6108	0.5989	0.6879	0.5866	0.1615	Tie1
chr5	132008647	132008667	+	GACGGTGGTGCTCGTCTCCT	0.5285	0.3761	0.5744	0.6078	0.5628	0.4384	0.1794	-0.8534	-0.6152	0.0861	Tie1
chr5	132008732	132008752	+	TACTTGGATATAGGTCCAGG	0.6824	0.7437	0.5635	0.491	0.468	0.6213	0.5693	0.8589	0.4701	0.6455	Tie1
chr5	132008760	132008780	+	CAGGATGCTGCCACATCAGA	0.3584	0.5523	0.5495	0.6728	0.4104	0.603	0.4108	-0.0178	0.0774	0.3503	Tie1
chr5	132010077	132010097	+	CCTGGGGCCGGTAGTGCAGG	0.449	0.5679	0.724	0.7389	0.5366	0.6355	0.5505	0.4728	0.013	0.2833	Tie1
chr5	132010137	132010157	+	GTGGGGAGACCACAAGCTGG	0.2797	0.6676	0.6428	0.7061	0.652	0.6774	0.6807	1.0165	0.4987	0.5057	Tie1
chr5	132011912	132011932	+	TGACATTGACCTTGAAGCGC	0.3546	0.5153	0.4503	0.2335	0.1199	0.5237	0.5335	0.2961	0.0903	0.3066	Tie1
chr5	132011978	132011998	+	CGCTGTCCCCAAGAGTCAAA	0.2935	0.4029	0.5695	0.3451	0.2172	0.3705	0.1197	-0.8773	-0.6799	0.3952	Tie1
chr5	132012301	132012321	+	GCATGGTGCCGTCTGGCTTG	0.5334	0.5358	0.6769	0.5596	0.4456	0.5556	0.5979	0.4357	-0.1736	0.1891	Tie1
chr5	132012358	132012378	+	CGGCAGCTGCACAGTTGATC	0.5511	0.322	0.5838	0.4472	0.3909	0.4571	0.2686	-0.7408	-0.0905	0.0261	Tie1
chr5	132014039	132014059	+	GGGCAATCCTTGACACATCC	0.8108	0.5645	0.5542	0.4999	0.478	0.6735	0.3507	-0.3573	-0.1258	0.1696	Tie1
chr5	132016419	132016439	+	CAGGGGCGGGCCCCAGACGT	0.8912	0.5073	0.6298	0.8976	0.6169	0.4984	0.4473	0.628	0.5926	0.0174	Tie1
chr5	132051170	132051190	+	TTGGATCCTGGACAGGGCAC	0.2842	0.4486	0.617	0.7376	0.5049	0.5774	0.5256	0.535	0.4559	0.0977	RGD1305347
chr5	132051302	132051322	+	TACCAGCATCGCCCGCTGTC	0.6345	0.4361	0.6689	0.387	0.2955	0.3621	0.4309	-0.1497	0.2553	0.0518	RGD1305347
chr5	132063317	132063337	+	AGAACGCCTCTGTACAGATC	0.698	0.4632	0.6736	0.3742	0.4134	0.6356	0.4411	0.3436	0.8119	0.0728	Tmem125
chr5	132063513	132063533	+	GAGCAACACTACAACAGCGT	0.9256	0.6761	0.5886	0.3493	0.4832	0.6689	0.5123	0.7576	0.6596	0.5496	Tmem125
chr5	132063579	132063599	+	TATGCAGTTCATATCCTGCA	0.5209	0.6503	0.6308	0.5915	0.3795	0.6567	0.7856	1.1169	0.8592	0.45	Tmem125
chr5	132063660	132063680	+	CACTGCTAGTCGCCATTCAC	0.6671	0.5277	0.5351	0.5273	0.4641	0.5494	0.3124	-0.2133	0.092	0.1587	Tmem125
chr5	132063665	132063685	+	CTAGTCGCCATTCACCGGAT	0.9375	0.6571	0.617	0.7522	0.5131	0.6594	0.4457	0.4617	0.6845	0.5873	Tmem125
chr5	132105635	132105655	+	AGTAGTTCATGTCCTTCAGC	0.3328	0.596	0.645	0.3624	0.2608	0.5913	0.3566	0.0718	0.3267	0.3563	Cfap57
chr5	132114625	132114645	+	GGCACCACTCACCTTCGTGA	0.6702	0.5573	0.617	0.2322	0.38	0.6754	0.5867	1.1198	0.9285	0.3893	Cfap57
chr5	132114690	132114710	+	GCAGCGGGTACTTCATGGCA	0.4301	0.6266	0.5731	0.5293	0.6078	0.6667	0.6292	0.9012	0.5788	0.4112	Cfap57
chr5	132114730	132114750	+	GCCCACGAATATCATGCGTC	0.9097	0.5575	0.5886	0.4206	0.245	0.5322	0.4063	0.1199	-0.0735	0.1682	Cfap57
chr5	132118112	132118132	+	GGGTAGGCTCACCAAAGAAT	0.4416	0.4737	0.5115	0.5011	0.2495	0.587	0.4909	0.3385	0.7544	0.5633	Cfap57
chr5	132123657	132123677	+	CTCGTAATTCCAGATGCGAA	0.7317	0.6548	0.5886	0.4742	0.2297	0.4973	0.2987	-0.2333	-0.5048	0.3626	Cfap57
chr5	132123695	132123715	+	AGGTGGCAATGAGGGGTTTT	0.3204	0.2892	0.5222	0.5537	0.4223	0.3094	0.2058	-1.5772	-0.6971	0.0489	Cfap57
chr5	132123762	132123782	+	CAGCAGGTATTCGAAATGGG	0.4481	0.7048	0.6144	0.7028	0.5823	0.6755	0.6799	0.8106	0.4473	0.5942	Cfap57
chr5	132132218	132132238	+	CCCGGATTTCCCTGCTTTCC	0.2946	0.2453	0.5461	0.3464	0.4205	0.3194	0.1423	-0.7662	-0.2396	0.0063	Cfap57
chr5	132134623	132134643	+	CGTGGATGATGTCCAGGCTC	0.2967	0.4554	0.5775	0.6	0.5821	0.5282	0.5945	0.3872	0.3475	0.1636	Cfap57
chr5	132134705	132134725	+	GAGAAAGAGTTTGCCGGTGT	0.6907	0.5962	0.5886	0.8166	0.5806	0.6475	0.4668	-0.121	-0.2906	0.1446	Cfap57
chr5	132136602	132136622	+	CTGAATGTCAGCTTTAATAA	0.3533	0.4264	0.5886	0.364	0.1407	0.4198	0.1952	-0.8645	-0.218	0.1905	Cfap57
chr5	132136754	132136774	+	TATTCAGGACTTTGCGCTTC	0.906	0.3079	0.5266	0.5039	0.1411	0.2726	0.109	-1.5277	-1.1775	0.0135	Cfap57
chr5	132136812	132136832	+	GGGTTTGTCTTGCACCGTCT	0.4173	0.5037	0.5742	0.6535	0.4116	0.5342	0.3699	-0.2862	-0.1922	0.1421	Cfap57
chr5	132148378	132148398	+	TTGCAGGATGCGTTTTCCCG	0.4869	0.6382	0.7432	0.7032	0.5206	0.64	0.5675	-0.5116	-0.6761	0.5624	Ebna1bp2
chr5	132186755	132186775	+	TAGGATTCTCTAGTGACACA	0.6463	0.7213	0.5886	0.4744	0.2893	0.5474	0.6949	0.7389	0.7335	0.4793	Olr855
chr5	132204387	132204407	+	GCCACCCACCACACCGTAGG	0.829	0.6069	0.7008	0.627	0.5272	0.649	0.6565	0.4998	-0.2232	0.198	Olr856
chr5	132217327	132217347	+	CCATCTTGGCACACACAAGA	0.4269	0.62	0.4879	0.3977	0.2111	0.5701	0.4125	0.2963	0.4011	0.3042	Olr857
chr5	132217409	132217429	+	GATGGCGTAGAGAACACACT	0.3051	0.6338	0.6922	0.4725	0.4979	0.65	0.6178	0.6707	0.8514	0.8044	Olr857
chr5	132582102	132582122	+	AGAGGGGCCGTCGAGATGAT	0.6455	0.4654	0.6831	0.5574	0.5556	0.5778	0.4729	-0.0414	0.4059	0.3235	Lao1
chr5	132740477	132740497	+	GTGTACTGTGGCCTGACCAC	0.6073	0.5634	0.5695	0.7701	0.6715	0.7037	0.6964	1.0113	0.9509	0.3729	Slc2a1
chr5	132741421	132741441	+	TCAATCGTAACGAGGAGAAC	0.99	0.4549	0.5649	0.31	0.3332	0.6099	0.4069	-0.0347	0.2249	0.3045	Slc2a1
chr5	132741437	132741457	+	GAACCGGGCCAAGAGTGGTA	0.5547	0.4616	0.6689	0.5392	0.5128	0.6346	0.6048	0.1078	0.2333	0.0866	Slc2a1
chr5	132741602	132741622	+	AAGAGGGTCGGCAGATGATG	0.3541	0.5491	0.5861	0.6638	0.6563	0.6737	0.6098	0.222	-0.0374	0.1929	Slc2a1
chr5	132742076	132742096	+	CGGCTCGGGTATCGTCAACA	0.738	0.6668	0.5603	0.658	0.5644	0.6302	0.5326	-0.2397	-0.2834	0.0927	Slc2a1
chr5	132742094	132742114	+	CACGGCCTTCACTGTGGTGT	0.5811	0.5834	0.5603	0.6044	0.5772	0.6445	0.4593	0.0658	-0.1912	0.0383	Slc2a1
chr5	132781220	132781240	+	TTGCTGGTGCGTGGTGAGGT	0.3878	0.5448	0.598	0.7003	0.5325	0.6189	0.4682	0.0868	-0.2495	0.1661	Zfp691
chr5	132781294	132781314	+	CCAGGTGGATGCGCTCGTGC	0.6827	0.4839	0.6453	0.6862	0.5897	0.6402	0.5405	0.3691	0.2602	0.4129	Zfp691
chr5	132781300	132781320	+	GGATGCGCTCGTGCCGGATG	0.7465	0.5399	0.6675	0.6767	0.6421	0.6824	0.4781	0.6938	-0.0789	0.1561	Zfp691
chr5	132781475	132781495	+	TGAGAAAGTCATGGGATCCC	0.2862	0.4923	0.5319	0.4259	0.5222	0.6482	0.6481	0.5412	0.6555	0.1705	Zfp691
chr5	132792252	132792272	+	CGTCTCACCTGCATTGGCAG	0.987	0.5707	0.7288	0.4389	0.3751	0.6173	0.4508	0.3735	-0.3521	0.6549	Ermap
chr5	132792379	132792399	+	GCCACTTACTCAGTTCACTC	0.7323	0.6282	0.5886	0.3442	0.4031	0.5633	0.6638	0.3414	0.7063	0.48	Ermap
chr5	132798358	132798378	+	CTTGGCCAAGGACCTTATTA	0.4865	0.3498	0.6875	0.4482	0.3554	0.4052	0.2821	-0.615	0.1793	0.3377	Ermap
chr5	132798476	132798496	+	AAGGGAGAGCAACGCTTTAC	0.9553	0.4463	0.5603	0.6561	0.372	0.3809	0.1809	-0.7903	0.4499	0.1304	Ermap
chr5	132799958	132799978	+	TCGCCATATTAGGCCAGAGC	0.8038	0.585	0.6358	0.4968	0.2819	0.4459	0.3319	0.1202	0.3274	0.116	Ermap
chr5	132808524	132808544	+	AAACCATGGATCCACCTGCC	0.3523	0.5809	0.617	0.5811	0.4267	0.363	0.5387	-0.128	-0.1235	0.0429	Svbp
chr5	132825888	132825908	+	GTTCATGGCGCGATGACCTG	1.0	0.6421	0.776	0.6028	0.5462	0.6767	0.5802	0.6406	0.1297	0.4831	Tmem269
chr5	132841373	132841393	+	GGTCTAAGGGGTCCCCGACC	0.5673	0.5246	0.6733	0.6345	0.5121	0.5647	0.2822	0.0137	0.1571	0.0254	RGD1564804
chr5	132841410	132841430	+	GCTCACCAGAGCCATGCCGC	0.4179	0.4125	0.6733	0.4488	0.4064	0.6119	0.553	0.3443	-0.033	0.1251	RGD1564804
chr5	132841417	132841437	+	AGAGCCATGCCGCCGGGGGT	0.3702	0.3959	0.6925	0.5599	0.4637	0.4961	0.2763	-0.4998	-0.5294	0.074	RGD1564804
chr5	132841604	132841624	+	CGTGCCTCTTTTGAACGGGT	1.0	0.5008	0.5633	0.5766	0.4565	0.6592	0.3276	-0.7153	-0.9152	0.2985	RGD1564804
chr5	132841613	132841633	+	TTTGAACGGGTCGGGAACCC	0.4796	0.4639	0.6166	0.6108	0.2139	0.4513	0.4627	0.0554	-0.1248	0.06	RGD1564804
chr5	132841695	132841715	+	GGCGCACCACAGCTTGTGGG	0.7417	0.5501	0.7338	0.5941	0.5952	0.6435	0.7029	1.2011	0.3801	0.4415	RGD1564804
chr5	132842051	132842071	+	CCTACTTTACGCAGAGGGGA	0.3597	0.6252	0.4925	0.4487	0.4432	0.6215	0.4301	0.2023	-0.1622	0.5018	P3h1
chr5	132842054	132842074	+	ACTTTACGCAGAGGGGACGG	0.6308	0.694	0.6105	0.6611	0.1493	0.5388	0.6522	0.5871	0.1687	0.5474	P3h1
chr5	132842067	132842087	+	GGGACGGCGGCCTACGTGCG	1.0	0.4385	0.7385	0.677	0.6969	0.711	0.54	0.6767	-0.3599	0.1046	P3h1
chr5	132842079	132842099	+	TACGTGCGCGGGGACTGGCC	1.0	0.3293	0.7161	0.6424	0.2658	0.3703	0.3197	-0.5531	-0.7701	0.0256	P3h1
chr5	132842101	132842121	+	GGGTGGTACTGAACATGGAG	0.2598	0.596	0.5669	0.4656	0.6034	0.7018	0.5667	0.5136	-0.013	0.3591	P3h1
chr5	132842116	132842136	+	TGGAGCGGGCTCTGCGCTCG	0.6756	0.4627	0.6441	0.6961	0.6677	0.5737	0.454	0.0353	-0.6142	0.0055	P3h1
chr5	132842183	132842203	+	CACCGAGCTGCCGTGGGCGC	0.7435	0.2987	0.6453	0.5438	0.5033	0.5118	0.3299	-0.1014	-0.3721	0.0335	P3h1
chr5	132842196	132842216	+	TGGGCGCCGGACCTCGATCT	0.6412	0.487	0.6831	0.7196	0.5488	0.6028	0.5066	0.1332	0.2271	0.0437	P3h1
chr5	132842201	132842221	+	GCCGGACCTCGATCTCGGTC	1.0	0.5743	0.6311	0.4906	0.5564	0.6515	0.5144	-0.0273	-0.1576	0.119	P3h1
chr5	132842225	132842245	+	CTCGAGTCTGAACCACGACC	0.4828	0.5428	0.5589	0.4251	0.5795	0.7115	0.6169	0.6294	0.4829	0.2187	P3h1
chr5	132842259	132842279	+	TTGCACGACCTTCGCTTCTT	0.6145	0.3668	0.5603	0.5679	0.1862	0.2537	0.0719	-1.4373	-0.6818	0.0613	P3h1
chr5	132842398	132842418	+	AGGTCGCCTATTTCAAGGTG	0.6025	0.6636	0.5669	0.7137	0.5719	0.6516	0.5145	0.7556	0.3747	0.4155	P3h1
chr5	132845514	132845534	+	CCCTCCAGTAGCATGAGTTT	0.3181	0.411	0.5553	0.4207	0.3227	0.4237	0.3835	-0.8492	-0.1447	0.2454	P3h1
chr5	132845645	132845665	+	GAAGGGCCCTATGACTACGA	0.9211	0.7659	0.6547	0.6881	0.5839	0.7144	0.7388	1.0458	1.0592	0.5104	P3h1
chr5	132865149	132865169	+	TCGTGGGCATGAAGTGTACT	0.5081	0.4485	0.5222	0.5014	0.4371	0.467	0.2744	-0.5736	-0.2211	0.0836	Cldn19
chr5	132916936	132916956	+	TGGGACCACTGTTTGCCTGA	0.3399	0.6457	0.6028	0.4862	0.3996	0.5418	0.3025	-0.2562	-0.274	0.3023	Ppih
chr5	132921806	132921826	+	TTTCATCTGCAAATGGACCC	0.4959	0.6153	0.6308	0.4374	0.1503	0.5243	0.4736	0.3026	0.0215	0.501	Ppih
chr5	132960454	132960474	+	GTTGTTTCAAGTCTAGGCTC	0.6254	0.5955	0.5492	0.4676	0.3783	0.6517	0.5666	0.6837	0.6984	0.3236	Ccdc30
chr5	132960508	132960528	+	AGTTGCTCAGGATCTGCAGG	0.2011	0.6672	0.6813	0.5897	0.2911	0.6475	0.4967	0.8906	0.2721	0.7691	Ccdc30
chr5	132995051	132995071	+	TCAGTTTTTCAATTTCCAGT	0.2555	0.5524	0.5603	0.1495	0.0	0.3192	0.044	-1.6215	-1.708	0.5203	Ccdc30
chr5	133025811	133025831	+	ATAGAAATCTGACACTGCCG	0.3334	0.6906	0.6583	0.3409	0.4312	0.6894	0.5422	0.9581	0.3042	0.9346	Ppcs
chr5	133026254	133026274	+	AGGGGAAGGCCGAGCGTGCT	0.6072	0.4913	0.6075	0.7244	0.6311	0.5613	0.3554	0.1338	0.2363	0.0158	Ppcs
chr5	133026279	133026299	+	CAAGAACAAGACCCCATAGC	0.3793	0.5573	0.617	0.5669	0.2831	0.3877	0.5818	0.2722	0.4609	0.1303	Ppcs
chr5	133026447	133026467	+	CGCAAAGCGAGCCATAACCT	0.5303	0.5827	0.617	0.3147	0.4295	0.5823	0.5879	0.0419	0.142	0.3033	Ppcs
chr5	133026468	133026488	+	GGCCCAGCGCGCAGCACCCT	0.372	0.362	0.5886	0.5405	0.504	0.5586	0.264	-0.5986	-0.5019	0.042	Ppcs
chr5	133026475	133026495	+	CGCGCAGCACCCTCGGGACG	1.0	0.3695	0.715	0.5443	0.5304	0.562	0.4106	0.3032	-0.1838	0.1216	Ppcs
chr5	133027118	133027138	+	TGTGCGAAGCCCCGGCTGAG	0.7175	0.6224	0.724	0.5366	0.5738	0.661	0.6822	0.628	0.1378	0.4513	Zmynd12
chr5	133048130	133048150	+	CCACCCACTCTTTACTGCAT	0.4795	0.5986	0.6028	0.2856	0.2539	0.4124	0.2889	-0.5562	-0.3732	0.5154	Zmynd12
chr5	133049397	133049417	+	TCTTACTTATTGCATAGTCC	0.3673	0.5589	0.6022	0.2868	0.0132	0.5502	0.4753	0.3654	0.4818	0.3607	Zmynd12
chr5	133054196	133054216	+	CCTGCTTTCCCAACAGGTCT	0.3245	0.5026	0.5775	0.3712	0.2581	0.4544	0.3931	-0.3879	-0.2725	0.2221	Zmynd12
chr5	133054296	133054316	+	AAACAGTTTATGAATGACAC	0.2182	0.6501	0.631	0.2509	0.1549	0.5804	0.41	0.1009	-0.0121	0.1226	Zmynd12
chr5	133174198	133174218	+	CACACAAAATGCACATGGAA	0.201	0.5458	0.507	0.3608	0.2712	0.5813	0.2283	-0.7864	-0.9745	0.0863	Foxj3
chr5	133187384	133187404	+	CCTCGATCCAAGGATGATCC	0.7688	0.5788	0.6922	0.3486	0.4267	0.5906	0.5418	-0.0514	-0.1193	0.0501	Foxj3
chr5	133198670	133198690	+	AGGAAGACACGCTGCCTACC	0.7341	0.5214	0.5696	0.4972	0.3976	0.5454	0.3982	-0.3084	0.2393	0.0582	Foxj3
chr5	133218520	133218540	+	AAGATCTTAGTGCCTCGTTT	0.6692	0.4393	0.6358	0.506	0.2971	0.4046	0.2559	-0.7451	-0.0581	0.4249	Foxj3
chr5	133219099	133219119	+	AGGTTTAATGAGCATCCCTT	0.3611	0.55	0.56	0.5566	0.4654	0.5679	0.3495	-0.0122	0.5292	0.631	Foxj3
chr5	133689323	133689343	+	ATATATGTCAGTACTGCAGC	0.4	0.5946	0.5411	0.1876	0.0003	0.5785	0.395	-0.0133	0.0976	0.5092	Hivep3
chr5	133689979	133689999	+	TCCTACGCAGAGATCATCTT	0.5997	0.4853	0.5884	0.4245	0.3123	0.4373	0.3922	-0.4129	0.1485	0.2953	Hivep3
chr5	133690004	133690024	+	AGTGTGGACGGATTGGGCAG	0.2781	0.5785	0.7524	0.6899	0.6313	0.6447	0.5671	0.4068	0.1534	0.5039	Hivep3
chr5	133690238	133690258	+	CCCCAAAATCCAGCCTGTAC	0.458	0.4879	0.6028	0.3811	0.2134	0.446	0.2883	-0.9505	-0.7168	0.056	Hivep3
chr5	133690258	133690278	+	CGGGAGTCACTATCGTCCCA	0.6957	0.698	0.6263	0.5705	0.5792	0.6139	0.4524	0.3115	0.296	0.1933	Hivep3
chr5	133690475	133690495	+	CCGTGTTTACCTCCCACCCA	0.705	0.6907	0.5553	0.6479	0.5847	0.6194	0.5007	0.4501	0.365	0.5605	Hivep3
chr5	133690666	133690686	+	AACTATGAATGTACCATCTG	0.4469	0.6342	0.5966	0.4313	0.5655	0.6575	0.5809	0.5464	0.1989	0.05	Hivep3
chr5	133690673	133690693	+	AATGTACCATCTGCGGTGCT	0.9585	0.6034	0.6591	0.6135	0.3286	0.3414	0.6093	0.1657	0.1824	0.1952	Hivep3
chr5	133691734	133691754	+	CGAAGCAAATCCTTTGACTA	0.4708	0.5001	0.5886	0.4098	0.2946	0.5212	0.4343	-0.6834	-0.7876	0.4395	Hivep3
chr5	133691979	133691999	+	CACTATACAAGGTGGGCTCT	0.3364	0.4314	0.5033	0.4147	0.1852	0.248	0.1861	-0.7676	-0.4243	0.0031	Hivep3
chr5	133753121	133753141	+	TGGGAAACCCGCCAAGGCGC	0.4747	0.3121	0.5495	0.4965	0.4006	0.6644	0.5909	0.7167	0.31	0.2091	Edn2
chr5	133857644	133857664	+	CGCGCCGTCCAGCAGGGCGT	0.7461	0.3398	0.6784	0.4496	0.4307	0.5445	0.3898	-0.1076	-0.1949	0.1104	Foxo6
chr5	133857681	133857701	+	CCACCACCGTGCAGGCCCAG	0.2859	0.6638	0.6441	0.622	0.5875	0.6039	0.573	0.3176	-0.3004	0.6534	Foxo6
chr5	133857705	133857725	+	CCTCCCAGCTCGGCTAGACG	0.6094	0.6598	0.8044	0.4145	0.3898	0.6267	0.6374	1.0482	0.3472	0.6588	Foxo6
chr5	133857717	133857737	+	GCTAGACGCGGCAGCTCGCC	1.0	0.3583	0.6166	0.5825	0.3511	0.4803	0.2458	-0.8029	-0.8191	0.1822	Foxo6
chr5	133857856	133857876	+	GCAGGGGTCTCCCGCTGCCG	0.3429	0.5784	0.6818	0.7295	0.5828	0.439	0.5225	-0.5154	-0.8509	0.8225	Foxo6
chr5	133857900	133857920	+	TCGTCGCTGGCATGCGAGGC	1.0	0.3092	0.5364	0.5863	0.3473	0.3699	0.2049	-1.0681	-1.384	0.0078	Foxo6
chr5	133857920	133857940	+	CGGGCTGGCGGCCCACTTGG	0.3664	0.4718	0.6617	0.8531	0.6578	0.5499	0.4952	0.3391	-0.0461	0.1014	Foxo6
chr5	133857954	133857974	+	GGCCCTGGAGCCGGTGCGCC	0.3789	0.3829	0.5886	0.5711	0.5041	0.4131	0.1619	-0.9229	-1.3309	0.036	Foxo6
chr5	133857969	133857989	+	GCGCCCGGAGGGCTGTCGTC	0.5238	0.383	0.6925	0.7199	0.365	0.2415	0.2311	-0.2971	-0.0551	0.1017	Foxo6
chr5	133858055	133858075	+	GGCCCCGTTGTCCATGGACA	0.5824	0.547	0.6311	0.3695	0.5911	0.6431	0.458	0.3161	-0.0503	0.1734	Foxo6
chr5	133858060	133858080	+	CGTTGTCCATGGACACGGCC	0.6224	0.5557	0.5631	0.5338	0.4637	0.5899	0.3755	-0.5244	-0.9045	0.319	Foxo6
chr5	133858068	133858088	+	ATGGACACGGCCCGGCGCCT	0.9416	0.3919	0.5886	0.6354	0.3723	0.3288	0.2189	-0.5157	-0.5031	0.0365	Foxo6
chr5	133858153	133858173	+	CATTCTGCACGCGGATGAAC	0.9408	0.3553	0.4875	0.4493	0.1773	0.474	0.201	-0.5137	-0.346	0.143	Foxo6
chr5	133875505	133875525	+	CCTTGAAGTAGGGCACGTAG	0.7411	0.7057	0.6328	0.5348	0.4486	0.633	0.3829	0.2416	0.0235	0.5625	Foxo6
chr5	133875549	133875569	+	GAGAGCGTGAGTCTCTTGTC	0.7242	0.4814	0.617	0.6905	0.5295	0.5673	0.5272	0.1272	0.5219	0.0701	Foxo6
chr5	133875613	133875633	+	GGTTCCCCCACGCGTTCCGT	0.6414	0.5051	0.6164	0.402	0.408	0.6257	0.3554	0.1044	-0.0846	0.2759	Foxo6
chr5	133875636	133875656	+	GAGCTCTTCGCTTTCCGCAA	0.5669	0.4753	0.6028	0.598	0.4632	0.6345	0.3123	-0.2158	-0.2308	0.6366	Foxo6
chr5	133875657	133875677	+	GGTCCGACCTCCGCGCCCAG	1.0	0.6535	0.7949	0.5974	0.5583	0.6747	0.6392	0.7173	-0.0891	0.5286	Foxo6
chr5	133875713	133875733	+	GCGTTCCGGCCCGCAGTCCT	0.9243	0.4576	0.5304	0.6566	0.482	0.4973	0.4895	-0.4083	-0.2939	0.0759	Foxo6
chr5	133875722	133875742	+	CCCGCAGTCCTCGGAGCCCT	0.4159	0.4442	0.4928	0.615	0.5722	0.5426	0.3829	0.0739	-0.0617	0.1051	Foxo6
chr5	133875758	133875778	+	CAGCGCCCCGTCCTCGTCGC	1.0	0.4336	0.6595	0.6226	0.5378	0.5754	0.4778	0.1581	0.1403	0.0628	Foxo6
chr5	133875768	133875788	+	TCCTCGTCGCCGGCCAAGTC	1.0	0.4168	0.6686	0.608	0.3828	0.3804	0.3817	-0.0364	0.083	0.0852	Foxo6
chr5	133875774	133875794	+	TCGCCGGCCAAGTCCGGCTG	0.5891	0.539	0.7716	0.8842	0.5708	0.532	0.5882	0.6108	-0.0754	0.3226	Foxo6
chr5	134070443	134070463	+	ACTGGTGCCGCTTTGACTCC	1.0	0.4551	0.6733	0.3208	0.4019	0.5226	0.3353	-0.5039	-0.4904	0.0546	Scmh1
chr5	134089827	134089847	+	AACAACCAGCACTCCTGAAC	0.8655	0.4586	0.617	0.41	0.2965	0.5173	0.3975	-0.4023	0.1791	0.0613	Scmh1
chr5	134101027	134101047	+	TGTATCTACTTGAACAAGAG	0.5694	0.6584	0.7193	0.3896	0.4522	0.6637	0.5836	0.6513	0.189	0.3666	Scmh1
chr5	134118670	134118690	+	GAGTCCCTGCCCAAGGACTC	0.3568	0.5754	0.5837	0.4808	0.5264	0.5139	0.5183	-0.7221	-0.6162	0.1026	Slfnl1
chr5	134118818	134118838	+	AGCAAATCGAGGTAGTGAGG	0.3305	0.6971	0.6913	0.511	0.3714	0.6275	0.5349	0.8233	0.6046	0.3537	Slfnl1
chr5	134118824	134118844	+	TCGAGGTAGTGAGGCGGCCA	0.4944	0.56	0.5696	0.7085	0.5832	0.6024	0.4727	0.1604	-0.0815	0.1855	Slfnl1
chr5	134120348	134120368	+	TCACCCCAGCAGGACGACAG	0.6417	0.7152	0.748	0.6453	0.5647	0.6816	0.7337	1.1943	0.5006	0.5848	Slfnl1
chr5	134120589	134120609	+	CCTTCCTTGGCAGCGAGACA	0.3937	0.5933	0.6258	0.3177	0.34	0.6199	0.3822	0.164	-0.0051	0.1895	Slfnl1
chr5	134247178	134247198	+	TACAGGTGCCGCACGCGCCC	1.0	0.5079	0.6689	0.4125	0.4169	0.5549	0.5394	-0.0589	-0.0752	0.1929	Cited4
chr5	134247203	134247223	+	TCTGCAGCCATACCCAGGCC	0.2124	0.4836	0.6733	0.4006	0.3562	0.4558	0.4936	0.0212	-0.2133	0.0668	Cited4
chr5	134247223	134247243	+	CGGGCCTAGACAGCGGTCTG	0.4863	0.6082	0.7008	0.6679	0.6297	0.4794	0.5523	0.2824	-0.0806	0.0474	Cited4
chr5	134247229	134247249	+	TAGACAGCGGTCTGCGGCCG	1.0	0.3314	0.6299	0.7463	0.5785	0.5676	0.4661	0.032	-0.7707	0.0882	Cited4
chr5	134247261	134247281	+	CTGGGACCGCCGCCGCCATC	0.723	0.3378	0.7067	0.6172	0.4136	0.3363	0.134	-0.6186	-0.0423	0.0577	Cited4
chr5	134247276	134247296	+	CCATCCGGGACCTTGGCATA	0.5442	0.5378	0.5837	0.6083	0.5041	0.5022	0.312	-0.5607	0.1205	0.0629	Cited4
chr5	134247285	134247305	+	ACCTTGGCATACGGCTCTTT	0.563	0.2803	0.5222	0.4685	0.2386	0.3148	0.0999	-1.3967	-0.5193	0.0472	Cited4
chr5	134247329	134247349	+	CTTCCCCGTCTCGCAGCCGC	0.7368	0.3636	0.6201	0.4934	0.389	0.5763	0.451	0.0679	-0.3497	0.1016	Cited4
chr5	134247336	134247356	+	GTCTCGCAGCCGCCGGGCGC	0.6153	0.3199	0.6686	0.5034	0.314	0.5352	0.4417	-0.0996	-0.3027	0.0738	Cited4
chr5	134247374	134247394	+	GTCTGCAGCTACGCCGTCCC	0.8952	0.3284	0.5837	0.489	0.5857	0.6512	0.5781	0.2168	0.1429	0.045	Cited4
chr5	134247386	134247406	+	GCCGTCCCCGGGCCGCATGC	0.6212	0.3395	0.7067	0.4267	0.3034	0.4369	0.3842	-0.2497	-0.1719	0.0939	Cited4
chr5	134247404	134247424	+	GCCGGCGCCCCCGTCAGCCG	0.9122	0.3757	0.7433	0.5591	0.6024	0.6148	0.5279	0.3048	-0.5284	0.4686	Cited4
chr5	134247434	134247454	+	CTCACCTCTGCAGCCCGCTC	0.2888	0.3347	0.6311	0.5862	0.4773	0.5436	0.4573	0.1397	0.3635	0.0275	Cited4
chr5	134290115	134290135	+	CCGTAAGCACCTGGGGCCAG	0.4089	0.5566	0.5683	0.8304	0.5904	0.6143	0.544	-0.0157	-0.4601	0.066	Kcnq4
chr5	134290531	134290551	+	AGAAGGAGGCACTGCCCGGC	0.2702	0.4377	0.5838	0.6754	0.4372	0.5671	0.5313	0.3281	0.3183	0.0363	Kcnq4
chr5	134290547	134290567	+	CGGCCGGTGGCAGGTGGCAA	0.2639	0.3307	0.6122	0.7858	0.6302	0.5965	0.4093	-0.2524	-0.3931	0.0857	Kcnq4
chr5	134290551	134290571	+	CGGTGGCAGGTGGCAACGGG	0.4726	0.3879	0.6425	0.8624	0.6475	0.6751	0.472	0.0103	-0.2958	0.1408	Kcnq4
chr5	134290621	134290641	+	GGGGCCGTAGGCCCCCATTG	1.0	0.5354	0.7292	0.6577	0.5406	0.1882	0.2362	-1.0582	-0.9724	0.0857	Kcnq4
chr5	134294429	134294449	+	GATGCCCAGTAAGGCGAAGC	0.4774	0.5101	0.6024	0.6412	0.1567	0.4281	0.6722	0.3844	0.4006	0.1781	Kcnq4
chr5	134294950	134294970	+	CGTCCCCCACCAGAGCGAGT	0.5416	0.6757	0.6875	0.417	0.3022	0.557	0.4287	0.6763	0.8272	0.29	Kcnq4
chr5	134295773	134295793	+	ACAGCTTCCAGGTGCCACCG	0.283	0.6522	0.663	0.6707	0.6209	0.6871	0.704	1.0925	0.5119	0.6011	Kcnq4
chr5	134295776	134295796	+	GCTTCCAGGTGCCACCGCGG	0.4952	0.6102	0.6955	0.7101	0.5372	0.6588	0.6089	1.0931	0.3638	0.4515	Kcnq4
chr5	134296119	134296139	+	AGAAGGGTTTCCTGGCGAAG	0.2944	0.6374	0.6393	0.6532	0.4465	0.6304	0.5631	0.1974	-0.2583	0.197	Kcnq4
chr5	134296125	134296145	+	GTTTCCTGGCGAAGCGGAAG	0.6537	0.511	0.6246	0.4733	0.2721	0.6456	0.3838	0.3026	-0.3505	0.119	Kcnq4
chr5	134326355	134326375	+	GGTAGACGAAGGCCCACCCA	0.6902	0.6218	0.7063	0.6133	0.6367	0.6967	0.6075	1.0446	0.9822	0.3624	Kcnq4
chr5	134326394	134326414	+	TGTAGACCCAGTTCTGCAGG	0.2292	0.6717	0.7288	0.5288	0.3092	0.6171	0.476	0.4882	-0.0597	0.4813	Kcnq4
chr5	134326413	134326433	+	GCGGCGGTAGCGCTTGTGCG	1.0	0.5136	0.7716	0.7219	0.5934	0.6604	0.6219	0.947	0.0306	0.5624	Kcnq4
chr5	134326416	134326436	+	GCGGTAGCGCTTGTGCGCGG	0.8305	0.5089	0.6866	0.8953	0.482	0.6459	0.6443	1.1348	0.0901	0.4853	Kcnq4
chr5	134326437	134326457	+	GGAGGAGCGCTGGCCGCAGG	0.2025	0.4275	0.7622	0.8464	0.7308	0.7182	0.5802	0.907	0.3218	0.2453	Kcnq4
chr5	134326513	134326533	+	CCCAGAAGGCCCAGGCGACG	0.5594	0.5165	0.6299	0.528	0.5556	0.6616	0.5936	0.835	0.0029	0.1135	Kcnq4
chr5	134344952	134344972	+	TTCTCCAACCTGCATGGTCA	0.2036	0.4921	0.6025	0.3315	0.286	0.5539	0.4551	-0.4132	-0.763	0.1344	Nfyc
chr5	134348499	134348519	+	GTAGTACTGGACAGGCTCCG	0.6171	0.6591	0.6158	0.666	0.6755	0.7058	0.6503	0.9316	0.3685	0.8656	Nfyc
chr5	134360726	134360746	+	CCAGTGGTAGTTCTTGTACT	0.4207	0.5457	0.6263	0.5701	0.3782	0.4467	0.4315	-0.1496	0.2194	0.3356	Nfyc
chr5	134369445	134369465	+	TCCTTACCACTGTTAAGTTT	0.3047	0.3477	0.4926	0.4607	0.1806	0.3681	0.1964	-1.2543	-1.0848	0.2477	Nfyc
chr5	134456255	134456275	+	AGCTGCGCAGCAACATTCGA	0.67	0.6025	0.5021	0.4129	0.3487	0.5959	0.3636	0.1446	0.196	0.4693	Rims3
chr5	134456268	134456288	+	CATTCGACGGAGCACAGAGA	0.5	0.5073	0.6824	0.4607	0.4135	0.6738	0.5063	0.2935	0.316	0.314	Rims3
chr5	134456288	134456308	+	CGGGCATTGCCGTGGAGATG	0.3062	0.5559	0.663	0.537	0.6439	0.6862	0.5547	0.4674	0.0779	0.0494	Rims3
chr5	134461455	134461475	+	AGGTAGAAGTGATTGAAGCT	0.3038	0.6001	0.5505	0.4072	0.4142	0.6215	0.5543	0.206	0.1685	0.202	Rims3
chr5	134461786	134461806	+	AAGGCTTACCTGCTGGAGAA	0.2649	0.4998	0.65	0.5126	0.5726	0.6398	0.4865	0.0536	-0.0544	0.1177	Rims3
chr5	134502898	134502918	+	GGTTGAGGGACGAGCGATGT	0.898	0.5924	0.588	0.6867	0.6341	0.6853	0.5889	0.6455	0.6854	0.0691	Zfp69
chr5	134503058	134503078	+	CATGTGCTCAGTAAGGTGGA	0.2346	0.6098	0.6685	0.4056	0.568	0.6792	0.5326	0.681	0.5601	0.4071	Zfp69
chr5	134503403	134503423	+	GGCGCCATGATAAAACTTGA	0.9003	0.5661	0.507	0.3048	0.2694	0.4572	0.2462	-0.6424	-0.4451	0.5314	Zfp69
chr5	134508210	134508230	+	TCACCTCCCGATACAAATCC	0.9568	0.5937	0.5495	0.4203	0.3816	0.6193	0.6982	0.835	0.9767	0.3794	Zfp69
chr5	134542993	134543013	+	GGACATTGATGTCCAGACTT	0.2925	0.6561	0.5212	0.4977	0.4671	0.4949	0.4218	-0.2899	0.1082	0.3752	Smap2
chr5	134543993	134544013	+	GAAGGTAGGCTTCATAGAGT	0.3968	0.5997	0.617	0.5581	0.486	0.643	0.5366	0.3122	0.5845	0.0885	Smap2
chr5	134610572	134610592	+	TCCAGGTAAAGTTGGTCCTC	0.3809	0.4747	0.5413	0.4655	0.4835	0.4878	0.4393	0.0133	0.2408	0.0318	Col9a2
chr5	134610684	134610704	+	CAAAGGAGAGCCTGGCAAAC	0.3505	0.3713	0.5838	0.4053	0.332	0.3805	0.267	-0.587	-0.2479	0.0218	Col9a2
chr5	134614546	134614566	+	CATCGGGGCTGCTGGGCCAC	0.4971	0.4306	0.6543	0.9119	0.5815	0.5147	0.4581	0.0475	0.0213	0.0396	Col9a2
chr5	134614690	134614710	+	AAGGGGGCCACCAGGCCGAG	0.4375	0.5593	0.6818	0.855	0.6391	0.5586	0.54	0.1552	-0.0276	0.4761	Col9a2
chr5	134638906	134638926	+	TGTCCCCTTCGCCTTCATTG	0.2911	0.5207	0.7572	0.274	0.3981	0.5885	0.5117	0.2446	-0.0358	0.1697	Zmpste24
chr5	134668776	134668796	+	TCTAGTATCCCCAAGTTTGT	0.2893	0.3576	0.645	0.3361	0.1323	0.3208	0.1827	-0.4211	0.2035	0.6537	Tmco2
chr5	134714870	134714890	+	TTTCTGGGCTTGCAGTGGTA	0.2334	0.448	0.7299	0.7265	0.1638	0.4609	0.3733	-0.4123	-0.2632	0.4399	Rlf
chr5	134715648	134715668	+	AAGCTGACATGAAATGCCTT	0.3004	0.5977	0.6122	0.6114	0.317	0.4865	0.4839	0.012	0.2757	0.1889	Rlf
chr5	134715784	134715804	+	CACACGGGAACAGTCTGTAC	0.6737	0.5229	0.6405	0.5952	0.4924	0.5789	0.4132	0.0894	0.4299	0.0447	Rlf
chr5	134715791	134715811	+	GAACAGTCTGTACCGGGACA	0.6092	0.6373	0.6405	0.4124	0.5398	0.6317	0.4977	0.2573	0.0658	0.1361	Rlf
chr5	134715819	134715839	+	GGTCTCTGTCTTGCAGGCGG	0.3291	0.5566	0.6472	0.6332	0.4705	0.6195	0.5133	0.9333	-0.0608	0.7077	Rlf
chr5	134746915	134746935	+	CAAAGCTCTGGATAGCAAGG	0.2717	0.7596	0.6725	0.6986	0.4531	0.6712	0.7236	1.1053	0.6124	0.7232	Rlf
chr5	134787414	134787434	+	AGATGAGGCTGAAGCTCCTA	0.2155	0.4024	0.4986	0.5736	0.5571	0.6348	0.4434	-0.2281	0.1833	0.2034	LOC120102971
chr5	135055600	135055620	+	ATAGTCTTCCCAATCTCCAT	0.3437	0.6026	0.6028	0.5123	0.3209	0.5381	0.5479	0.4267	0.7799	0.8532	LOC120103098
chr5	135127154	135127174	+	TTGAATGTCAACCTCCAAGT	0.4024	0.6332	0.5886	0.5899	0.3173	0.5779	0.5772	0.3484	0.5215	0.4566	Ppt1
chr5	135131430	135131450	+	ACTCCAAAGTTGTGCAAGAA	0.9061	0.5308	0.6071	0.5012	0.1473	0.4113	0.2873	-0.801	-0.6488	0.2062	Ppt1
chr5	135150152	135150172	+	TCGGTTTGTGTAAAACATGG	0.4581	0.7379	0.5625	0.6341	0.4727	0.6832	0.6886	0.45	-0.0728	0.4076	Cap1
chr5	135150347	135150367	+	GATTGAAAAACTTGCTGCCT	0.3066	0.4693	0.4983	0.2875	0.0	0.322	0.2599	-0.9752	-0.9628	0.0515	Cap1
chr5	135229301	135229321	+	GGCCATGACTCATAACCAGC	0.4903	0.5581	0.507	0.2464	0.4399	0.6424	0.4774	0.343	0.206	0.5225	Mfsd2a
chr5	135229515	135229535	+	CACGCCTAAAATCAGAATGA	0.6601	0.589	0.5886	0.4031	0.2423	0.6031	0.6699	0.5119	0.5329	0.2381	Mfsd2a
chr5	135230660	135230680	+	GGACTTACTATAGGCAGTGG	0.5049	0.6567	0.5874	0.6465	0.497	0.6437	0.5715	1.0022	0.5306	0.465	Mfsd2a
chr5	135235871	135235891	+	CCACTTACCAGGGCATGAGG	0.417	0.641	0.6522	0.4566	0.3601	0.6169	0.6058	0.6158	0.3742	0.4633	Mfsd2a
chr5	135235943	135235963	+	CAGTGAAGGCATCCCACGCT	0.3796	0.5507	0.5695	0.5593	0.5416	0.607	0.3632	0.1624	0.277	0.0369	Mfsd2a
chr5	135238719	135238739	+	GAAGAATCCCAGCGCGCAGC	0.6965	0.4482	0.5933	0.5114	0.1321	0.5684	0.4119	0.0503	-0.0206	0.0744	Mfsd2a
chr5	135275188	135275208	+	AGCCGCTCCGCTCCAGGTGG	0.6089	0.3647	0.6476	0.6374	0.6274	0.5799	0.3416	0.3943	-0.3244	0.0843	Mycl
chr5	135275192	135275212	+	GCTCCGCTCCAGGTGGCGGG	0.6173	0.5274	0.8137	0.668	0.4852	0.6182	0.5684	0.8316	-0.0723	0.558	Mycl
chr5	135275572	135275592	+	CCCTTCCCTCCCGCAGGGAG	0.2077	0.4354	0.5859	0.5383	0.5004	0.5884	0.4946	-0.4489	-0.8761	0.1732	Mycl
chr5	135275621	135275641	+	TATTTCTACGACTATGACTG	0.3968	0.7414	0.653	0.4613	0.1275	0.6057	0.6733	0.9673	0.2803	0.513	Mycl
chr5	135275644	135275664	+	AGAGGATTTCTACCGCTCCA	0.7578	0.6594	0.6028	0.4175	0.4986	0.6481	0.6339	0.6666	0.5932	0.6179	Mycl
chr5	135275717	135275737	+	ACGTCGCCGCCCTGGGGCTC	0.3209	0.3918	0.5647	0.6651	0.3567	0.3521	0.3968	-0.1979	-0.3304	0.0183	Mycl
chr5	135275723	135275743	+	CCGCCCTGGGGCTCCGGTCC	0.3511	0.3428	0.6595	0.7836	0.5286	0.4243	0.1757	-0.5507	-0.4581	0.0036	Mycl
chr5	135275756	135275776	+	CCTGCCTCTGGGATTAGTCC	0.3262	0.4288	0.7063	0.4194	0.3615	0.6201	0.5375	0.2679	0.2578	0.0684	Mycl
chr5	135275802	135275822	+	CCGGGGACGAGGCGGAATCT	0.8242	0.3817	0.6452	0.5614	0.4673	0.4423	0.2303	-0.5158	-0.1556	0.0056	Mycl
chr5	135275880	135275900	+	TGTGGAGCGGCTTTTCTGCC	0.6742	0.4018	0.6733	0.3926	0.4713	0.5565	0.2893	-1.1418	-1.2839	0.1497	Mycl
chr5	135275995	135276015	+	TAGTCTGGAAGCCAGTAACC	0.3384	0.6236	0.5695	0.5497	0.5012	0.6536	0.7053	0.9626	1.3394	0.4597	Mycl
chr5	135278988	135279008	+	CGAGGAGATCGACGTGGTGA	0.4574	0.6148	0.5603	0.5574	0.594	0.6849	0.5708	0.6435	0.2483	0.2939	Mycl
chr5	135295412	135295432	+	CTGCCACTTGTAGTGATTCT	0.4537	0.3891	0.6028	0.4876	0.3114	0.3398	0.1597	-1.2222	-0.6974	0.0412	Trit1
chr5	135295466	135295486	+	CTTCAATTAGGCCAGCGGCT	0.7405	0.58	0.645	0.3695	0.0711	0.4023	0.3414	-0.1045	-0.0595	0.4285	Trit1
chr5	135295469	135295489	+	CAATTAGGCCAGCGGCTCGG	0.9479	0.6318	0.6155	0.6588	0.3564	0.6037	0.645	0.6332	0.125	0.3378	Trit1
chr5	135320504	135320524	+	GAACTTGTGGTCCTCAGCTT	0.4858	0.4032	0.617	0.4423	0.4594	0.5531	0.5301	0.1154	0.5265	0.207	Trit1
chr5	135328072	135328092	+	GCACTGGGAAAGCGGTTGAT	0.7311	0.4547	0.6169	0.6107	0.4595	0.429	0.3569	-0.3745	0.2761	0.6249	Trit1
chr5	135330645	135330665	+	CGTCAACACGCAGAGGAAGG	0.2341	0.6665	0.7288	0.6641	0.4808	0.6483	0.5032	0.8134	0.3035	0.1845	Trit1
chr5	135386431	135386451	+	GCGACATGCAGCGCGAGATC	1.0	0.3675	0.6311	0.5361	0.2205	0.5219	0.3134	-0.0729	0.319	0.1037	Bmp8b
chr5	135386540	135386560	+	GAACCTGTATCATGCCATGA	0.6971	0.7041	0.5319	0.6085	0.3636	0.6153	0.645	0.8219	1.0308	0.1621	Bmp8b
chr5	135410166	135410186	+	TCTCATGGGTGCACAGGCAA	0.2521	0.5575	0.5917	0.714	0.5376	0.6264	0.4865	0.1729	-0.1702	0.5062	Ppie
chr5	135412543	135412563	+	ACCGTAGGAGCATTTGAATT	0.539	0.4212	0.6028	0.5261	0.2285	0.2322	0.0747	-0.7654	-0.3979	0.0883	Ppie
chr5	135412597	135412617	+	TGTACACTTGAGGATTTGAC	0.3239	0.5575	0.678	0.3683	0.3827	0.5898	0.4286	-0.4596	-0.2765	0.3008	Ppie
chr5	135412613	135412633	+	TGACCGGGCTTTTTTTGCAG	0.588	0.5746	0.7102	0.4037	0.3168	0.5817	0.0507	-1.4652	-1.5944	0.5825	Ppie
chr5	135416425	135416445	+	GAACCAGCAAAAGGCACCTT	0.3137	0.4759	0.5461	0.6369	0.4645	0.578	0.5486	-0.3622	-0.0266	0.232	Ppie
chr5	135460455	135460475	+	TTTGAGATGTACGACCTGGA	0.6202	0.6942	0.6685	0.6239	0.3285	0.6164	0.5589	0.589	0.4914	0.5486	Hpcal4
chr5	135460474	135460494	+	ACGGTGATGGACGCATCACA	0.6339	0.6689	0.5731	0.6547	0.581	0.6547	0.6519	1.0155	1.0989	0.6576	Hpcal4
chr5	135473251	135473271	+	CGACGCTGTCTTCTCCCGCC	0.7236	0.579	0.617	0.5797	0.5241	0.546	0.4033	0.1359	-0.0038	0.4595	Nt5c1a
chr5	135473260	135473280	+	CTTCTCCCGCCCGGCCGGAT	0.9752	0.4549	0.645	0.6882	0.1894	0.3284	0.1596	-1.1243	-1.0106	0.1033	Nt5c1a
chr5	135473271	135473291	+	CGGCCGGATCGGATCCGAGC	1.0	0.5167	0.6877	0.6427	0.5345	0.5903	0.4737	0.0485	0.1075	0.0649	Nt5c1a
chr5	135473312	135473332	+	CCCCCGGAGGCCCGAGAACC	0.6141	0.3284	0.5447	0.5979	0.5677	0.5662	0.2933	-0.1651	-0.2074	0.0125	Nt5c1a
chr5	135473335	135473355	+	ACCAGGGGCAGAGACCGCCG	0.3036	0.635	0.7244	0.8018	0.6005	0.6497	0.6724	1.2618	0.5662	0.7494	Nt5c1a
chr5	135480150	135480170	+	TGAGGAACAGAGGATCTACA	0.2376	0.6642	0.65	0.447	0.5434	0.6882	0.7531	0.8435	0.874	0.8364	Nt5c1a
chr5	135521383	135521403	+	GCCATCCTGGGAAGAGTGCC	0.3383	0.4979	0.4645	0.5081	0.5199	0.5566	0.4043	-0.2509	-0.3949	0.2002	Heyl
chr5	135617357	135617377	+	AGCTCATGACCAGGTCGGCA	0.6633	0.6047	0.4986	0.2812	0.3698	0.5823	0.5113	0.3035	0.0621	0.3306	Bmp8a
chr5	135617374	135617394	+	GCACGGCCCAAGTGAGCCTG	0.4287	0.617	0.6191	0.7773	0.5848	0.6438	0.5998	0.8576	0.1509	0.2941	Bmp8a
chr5	135617397	135617417	+	TGGCCCGCCGTCGTCGTCAT	0.9234	0.4896	0.6595	0.8186	0.4958	0.4941	0.2211	-0.3327	-0.0618	0.1875	Bmp8a
chr5	135617471	135617491	+	GAGCAGCGGCGGGTGGCGCA	0.3588	0.2647	0.7161	0.7916	0.5856	0.6102	0.5313	0.3772	0.2253	0.0364	Bmp8a
chr5	135617477	135617497	+	CGGCGGGTGGCGCACGGGGT	0.5822	0.2612	0.7161	0.9353	0.6227	0.5223	0.1416	-0.8181	-0.873	0.0145	Bmp8a
chr5	135617487	135617507	+	CGCACGGGGTCGGGGTCTCC	0.5251	0.3249	0.6452	0.5217	0.4691	0.3173	0.1224	-0.5381	-0.3528	0.0018	Bmp8a
chr5	135682627	135682647	+	GGCTCAGAGGCAATAAAGAC	0.2517	0.5486	0.4737	0.5252	0.5049	0.6836	0.6718	0.3208	0.3147	0.3382	LOC100361083
chr5	135683229	135683249	+	GCAGTCAGGGGGCGTACCCT	0.6406	0.4362	0.6217	0.5536	0.4998	0.4573	0.3296	-0.6925	-0.4306	0.0411	LOC100361083
chr5	135707757	135707777	+	CCTTTTCCATCAGCCAAGGG	0.6053	0.6463	0.6672	0.5674	0.0962	0.5091	0.6058	-0.4603	-0.8179	0.5766	Macf1
chr5	135707839	135707859	+	TTGGCGAGCCACAGTAACCT	0.3447	0.5955	0.598	0.5684	0.4551	0.6255	0.5944	0.8305	0.7577	0.3085	Macf1
chr5	135711266	135711286	+	GCTTCCTACAGAGGGTAGTA	0.4755	0.5082	0.5408	0.381	0.3162	0.4189	0.5934	-0.2486	0.3461	0.4599	Macf1
chr5	135717160	135717180	+	GGAAGGTTCTAATCAGTTTC	0.6634	0.2222	0.5306	0.4437	0.2981	0.4381	0.066	-1.121	-0.3587	0.2948	Macf1
chr5	135721467	135721487	+	TGCGGCCGAGTTGCCGTCAG	1.0	0.5663	0.715	0.9733	0.6425	0.549	0.5346	0.1315	-0.2944	0.1121	Macf1
chr5	135721496	135721516	+	TGAATCGAGTGACCATCTCA	0.9091	0.6092	0.5354	0.3567	0.4852	0.6604	0.5698	0.5053	0.5298	0.2519	Macf1
chr5	135731431	135731451	+	CTTGTTGAGAGGCCCTGCCC	0.2648	0.507	0.7063	0.5353	0.4558	0.5962	0.4709	0.5374	0.5915	0.1715	Macf1
chr5	135734136	135734156	+	ATCCAGCTGAGACTTCCTTT	0.3144	0.4513	0.6405	0.2867	0.3287	0.4009	0.3844	-0.9447	-0.1169	0.3582	Macf1
chr5	135736661	135736681	+	TTCCAATTCCTGACTTACCA	0.3419	0.5806	0.6358	0.2246	0.4488	0.6217	0.5765	-0.0259	-0.207	0.8377	Macf1
chr5	135740225	135740245	+	CATGTTCTAAACAAAGTCTC	0.2519	0.4223	0.535	0.396	0.316	0.5159	0.2822	0.0357	0.3597	0.1397	Macf1
chr5	135746042	135746062	+	ACAGCTGAGCTTCCAGTAAC	0.219	0.4676	0.5495	0.5901	0.4979	0.5413	0.4398	-0.2969	0.4606	0.187	Macf1
chr5	135746217	135746237	+	TTCCAGCAAGCCAACTTTTT	0.5468	0.1202	0.6405	0.3266	0.0817	0.1784	0.0051	-2.2735	-1.445	0.0319	Macf1
chr5	135755143	135755163	+	CCTCTTCTTCTTCCAACCGC	0.2384	0.5771	0.5633	0.5166	0.2984	0.5816	0.4344	0.0419	-0.3347	0.3238	Macf1
chr5	135755480	135755500	+	CTGAAGAGGAAATCATGCGA	0.4806	0.6577	0.5306	0.5061	0.452	0.6813	0.5687	1.0739	0.9428	0.2294	Macf1
chr5	135755491	135755511	+	ATCATGCGACGGCGCTTGCC	1.0	0.4218	0.631	0.4227	0.1313	0.2455	0.3163	-1.0215	-0.9929	0.0535	Macf1
chr5	135758405	135758425	+	CCAAGTTCGGCTCTGCTGCT	0.4631	0.5373	0.617	0.5315	0.3378	0.4179	0.4239	-0.6538	-0.6501	0.1855	Macf1
chr5	135760135	135760155	+	CTCGACCATTAGGTTCAGCT	0.8878	0.5658	0.6358	0.4381	0.204	0.4443	0.5127	0.0007	-0.0777	0.3018	Macf1
chr5	135760632	135760652	+	CACATTCCTCCAGGCGAAGT	1.0	0.5399	0.5461	0.5174	0.2839	0.4416	0.3111	-0.2727	-0.2108	0.1272	Macf1
chr5	135761078	135761098	+	CTCCTCTATTCGCAAGCGAT	0.8029	0.5801	0.5542	0.4435	0.2646	0.4582	0.2155	-0.5365	-0.3658	0.315	Macf1
chr5	135775961	135775981	+	AGAGTAGTTCATATACGAAT	0.7801	0.5679	0.4928	0.3933	0.2968	0.6055	0.4414	-0.0015	0.5383	0.2166	Macf1
chr5	135776009	135776029	+	AGATGGCTACAAGCTCAGTC	0.3853	0.5008	0.5931	0.3719	0.4389	0.6172	0.6104	0.2433	0.5961	0.4086	Macf1
chr5	135776104	135776124	+	GTAGTGGTTAAAGTAGAGGG	0.2858	0.7734	0.6002	0.7967	0.5665	0.7089	0.7288	1.5199	0.9164	0.8402	Macf1
chr5	135776138	135776158	+	GTGATGTGAAATGGCCTTTC	0.3044	0.3666	0.5413	0.7163	0.4043	0.4042	0.2534	-0.8509	0.3722	0.0391	Macf1
chr5	135779160	135779180	+	TACCTTCTGCGTCCAGCAAT	0.9224	0.3638	0.5495	0.5964	0.2302	0.3959	0.2159	-1.0085	-0.5208	0.2913	Macf1
chr5	135779211	135779231	+	AAGCCTGTTCCAGATTCTCC	0.3427	0.5675	0.617	0.369	0.4771	0.5993	0.4713	0.3263	0.5767	0.1254	Macf1
chr5	135790224	135790244	+	GAAGGGCGTGGAGGTCTTTT	0.5161	0.2002	0.6122	0.5179	0.4257	0.2521	0.0814	-1.5289	-0.5094	0.086	Macf1
chr5	135790580	135790600	+	GCAAAGTGCTGCTCCGAAAT	0.8206	0.3907	0.6405	0.5269	0.0711	0.3248	0.1459	-0.612	0.1009	0.4258	Macf1
chr5	136004473	136004493	+	TGGAAGGCGACGCTCGCTGC	0.7773	0.417	0.6877	0.5209	0.5363	0.6724	0.6185	0.3065	0.0902	0.0735	Akirin1
chr5	136004501	136004521	+	GCAGGCTGCTGGAGGCTCGC	0.226	0.4125	0.6075	0.4733	0.4875	0.5203	0.4361	-0.0988	0.1201	0.2513	Akirin1
chr5	136004504	136004524	+	GGCTGCTGGAGGCTCGCCGG	0.6455	0.4869	0.6864	0.8999	0.6592	0.677	0.6235	0.6085	0.1139	0.0916	Akirin1
chr5	136004522	136004542	+	GGCGGTGTCTGCATCTGAAA	0.4288	0.4346	0.617	0.5896	0.4273	0.538	0.2863	-0.5175	-0.2313	0.286	Akirin1
chr5	136004525	136004545	+	GGTGTCTGCATCTGAAACGG	0.5931	0.6347	0.5763	0.6327	0.5154	0.6947	0.7819	1.2747	0.2832	0.525	Akirin1
chr5	136004528	136004548	+	GTCTGCATCTGAAACGGCGG	0.4429	0.561	0.6108	0.4467	0.5534	0.6848	0.4603	0.3442	-0.6661	0.6743	Akirin1
chr5	136004533	136004553	+	CATCTGAAACGGCGGCGGCT	1.0	0.5057	0.659	0.496	0.231	0.4775	0.2435	-0.6514	-0.6957	0.1296	Akirin1
chr5	136004540	136004560	+	AACGGCGGCGGCTCGGCGTC	0.9694	0.299	0.6737	0.8623	0.5244	0.4339	0.289	-0.8004	-0.8166	0.0109	Akirin1
chr5	136004555	136004575	+	GCGTCCGGGGGCCTGAGGCC	0.4454	0.3977	0.612	0.7789	0.4102	0.4172	0.2312	-1.0573	-1.286	0.0563	Akirin1
chr5	136004594	136004614	+	GGGGCGCAGCGTCGCCGCTT	1.0	0.3656	0.6122	0.6979	0.4636	0.4148	0.1851	-0.5752	-0.4269	0.0192	Akirin1
chr5	136004602	136004622	+	GCGTCGCCGCTTCGGGGAAC	1.0	0.2702	0.5505	0.6898	0.3602	0.4854	0.2308	-0.5097	-0.6447	0.0271	Akirin1
chr5	136065315	136065335	+	GCAGTGGATTACCCTGGACA	0.3698	0.6756	0.6405	0.4457	0.5973	0.6517	0.6188	1.0223	0.7858	0.2048	Rhbdl2
chr5	136140753	136140773	+	TCACTTAGGAGCTGCCACCC	0.4929	0.5472	0.5461	0.5837	0.5154	0.5512	0.6417	1.074	1.1183	0.0459	Mycbp
chr5	136148526	136148546	+	GGATCTTGCTTATGGGACTA	0.5057	0.4868	0.4703	0.4509	0.4403	0.5984	0.4911	0.1884	0.1652	0.1617	Rragc
chr5	136910492	136910512	+	CATGCATCCCGATGCCGCCG	0.8791	0.5278	0.6721	0.5587	0.4378	0.624	0.653	0.9875	0.1073	0.4473	Pou3f1
chr5	136910495	136910515	+	GCATCCCGATGCCGCCGCGG	0.7483	0.4906	0.5966	0.7047	0.5445	0.6506	0.6476	0.9818	0.129	0.4001	Pou3f1
chr5	136910498	136910518	+	TCCCGATGCCGCCGCGGCGG	0.73	0.3371	0.6583	0.8031	0.4267	0.5546	0.6194	0.4924	-0.5242	0.2046	Pou3f1
chr5	136910633	136910653	+	GCACCCTCAATGGCTACCCA	0.5818	0.617	0.6642	0.3197	0.5562	0.6642	0.5767	0.6692	0.5281	0.6497	Pou3f1
chr5	136910646	136910666	+	CTACCCACGGGAGGAGGCGG	0.3339	0.4011	0.5767	0.7299	0.5424	0.5743	0.3628	0.1273	-0.344	0.549	Pou3f1
chr5	136910682	136910702	+	GGCGGCCCGCACCTGGAACA	0.7547	0.4663	0.6595	0.6267	0.6097	0.6782	0.6435	1.0952	0.7474	0.2017	Pou3f1
chr5	136910706	136910726	+	AAGGCAGGCGGTGGCAGTAC	0.4358	0.4446	0.5886	0.9061	0.5708	0.5803	0.6023	0.0977	0.5673	0.0475	Pou3f1
chr5	136910721	136910741	+	AGTACCGGCCGAGCTGACGA	1.0	0.6653	0.7017	0.4938	0.4595	0.7204	0.7828	1.4248	0.8063	0.4866	Pou3f1
chr5	136910724	136910744	+	ACCGGCCGAGCTGACGACGG	1.0	0.6378	0.715	0.8352	0.646	0.6738	0.7364	1.1333	-0.0165	0.1616	Pou3f1
chr5	136910727	136910747	+	GGCCGAGCTGACGACGGCGG	0.3869	0.5607	0.7008	0.7972	0.6406	0.6524	0.4872	1.1388	-0.0464	0.5052	Pou3f1
chr5	136910768	136910788	+	CCGCTTGGTGCACCAAGGGG	0.6649	0.6039	0.6192	0.9073	0.5667	0.4724	0.3923	-0.4211	-0.5585	0.3158	Pou3f1
chr5	136910799	136910819	+	GGCGCGGCATGGGCACAAGG	0.506	0.5386	0.7041	0.7686	0.6371	0.7127	0.7243	0.8399	0.3076	0.4316	Pou3f1
chr5	136910841	136910861	+	CCCGCCATGTCGCCGTCGCC	0.5296	0.3311	0.6784	0.4551	0.331	0.283	0.2274	-0.3196	-0.5842	0.0632	Pou3f1
chr5	136910847	136910867	+	ATGTCGCCGTCGCCCGGGGC	1.0	0.373	0.6686	0.7232	0.3462	0.3921	0.3383	-0.4367	-0.7796	0.0356	Pou3f1
chr5	136910850	136910870	+	TCGCCGTCGCCCGGGGCCGG	0.4665	0.3757	0.696	0.9351	0.5919	0.4978	0.3138	-0.09	-0.7048	0.0396	Pou3f1
chr5	136910874	136910894	+	GGTCACCAGCCCCAGCCGCT	0.4887	0.4202	0.6875	0.3563	0.4375	0.6118	0.4057	-0.3737	-0.3035	0.2837	Pou3f1
chr5	136910891	136910911	+	GCTCGGGCTGTACGCTCAGG	0.5896	0.6127	0.7098	0.6904	0.5192	0.6111	0.5166	0.666	0.0628	0.5246	Pou3f1
chr5	136910901	136910921	+	TACGCTCAGGCGGCCTACCC	0.674	0.4873	0.6925	0.6209	0.479	0.4905	0.3948	0.4469	0.6798	0.0493	Pou3f1
chr5	136910907	136910927	+	CAGGCGGCCTACCCCGGTGG	0.6934	0.4791	0.7527	0.9658	0.641	0.5925	0.5831	0.699	0.0985	0.0782	Pou3f1
chr5	136910910	136910930	+	GCGGCCTACCCCGGTGGCGG	0.8687	0.3651	0.6583	0.6981	0.6321	0.5546	0.4585	0.3283	-0.7985	0.117	Pou3f1
chr5	136910913	136910933	+	GCCTACCCCGGTGGCGGCGG	0.2321	0.2699	0.5966	0.8165	0.577	0.6059	0.459	0.5404	-0.5643	0.1356	Pou3f1
chr5	136910936	136910956	+	CGGCCTGGCCGGGATGTTGG	0.51	0.4108	0.7622	0.7882	0.6255	0.6244	0.6028	0.2778	-0.241	0.1822	Pou3f1
chr5	136910939	136910959	+	CCTGGCCGGGATGTTGGCGG	0.7259	0.415	0.7572	0.8706	0.5573	0.594	0.5521	0.2131	-0.4185	0.2262	Pou3f1
chr5	136910988	136911008	+	CACCACGCGCTGCACGAGGA	0.9545	0.5176	0.6784	0.4774	0.5402	0.6545	0.5446	0.1663	-0.2286	0.1847	Pou3f1
chr5	136911039	136911059	+	CCACCGCACCTGGGCGCACA	0.5424	0.522	0.6452	0.5221	0.4724	0.541	0.4013	-0.2178	-0.4168	0.1196	Pou3f1
chr5	136911086	136911106	+	GGGCGGCCTGCACGCGGCGG	0.2028	0.289	0.6818	0.965	0.6399	0.5502	0.4385	0.032	-0.7018	0.1719	Pou3f1
chr5	136911111	136911131	+	CACCTGCACCCAGGCGCGGG	0.7434	0.5634	0.6677	0.7281	0.4782	0.548	0.5353	0.1796	-0.3327	0.092	Pou3f1
chr5	136911125	136911145	+	CGCGGGCGGTGGTGGCTCGT	0.9612	0.4922	0.6452	0.7184	0.6375	0.3985	0.2637	-0.1351	0.0295	0.0137	Pou3f1
chr5	136911140	136911160	+	CTCGTCGGTGGGCGAGCACT	0.828	0.3987	0.5401	0.7547	0.4669	0.3832	0.2659	-0.0065	0.2684	0.1249	Pou3f1
chr5	136938633	136938653	+	AATACTGGACTCACTTTGCA	0.4937	0.6054	0.6591	0.3561	0.4043	0.6162	0.6476	0.2317	0.3403	0.5726	Utp11
chr5	136946026	136946046	+	GGCCTACCTGGCTTCGTTCT	0.6627	0.3404	0.617	0.66	0.4359	0.3543	0.256	-0.5689	-0.1829	0.0354	Utp11
chr5	136946041	136946061	+	GTTCTCGGTGTTCCCGCTGC	0.4084	0.3962	0.6733	0.522	0.5667	0.6087	0.4429	-0.0309	-0.2716	0.0555	Utp11
chr5	136958758	136958778	+	GCCGAGTGCCAGCAGCTCAT	0.4708	0.4724	0.6877	0.5253	0.2428	0.3762	0.3892	-0.0543	0.628	0.5165	Fhl3
chr5	136960259	136960279	+	CCACAGACGCTGACCCAGGG	0.2577	0.6701	0.7574	0.7572	0.5237	0.5877	0.6198	0.5637	0.1103	0.4311	Fhl3
chr5	136977251	136977271	+	AAGCAGTGCCCTGACTCACG	0.448	0.6611	0.7244	0.6142	0.5822	0.6723	0.6153	1.043	0.6016	0.3962	Sf3a3
chr5	137010429	137010449	+	CAGGTTTCGACCCTGAGACG	0.5475	0.6516	0.6866	0.5851	0.6062	0.638	0.5793	0.6779	0.2012	0.4551	Inpp5b
chr5	137010469	137010489	+	GCTGTGCAGACACCGGTGCG	0.5961	0.6487	0.7665	0.6768	0.5743	0.5864	0.6572	0.677	-0.1315	0.4152	Inpp5b
chr5	137010511	137010531	+	GAAACCCCGCGAGTGGAATT	0.6943	0.3738	0.6453	0.421	0.2822	0.3959	0.1991	-0.5578	0.1045	0.1018	Inpp5b
chr5	137010517	137010537	+	CCGCGAGTGGAATTCGGACC	0.6386	0.4897	0.6028	0.617	0.6047	0.6509	0.5209	0.1093	0.008	0.1288	Inpp5b
chr5	137010525	137010545	+	GGAATTCGGACCCGGGTACC	1.0	0.5358	0.5603	0.5361	0.5343	0.5263	0.4999	-0.0728	0.0136	0.0305	Inpp5b
chr5	137038238	137038258	+	CTCCTCCACGATCACGGTAT	1.0	0.5615	0.617	0.5333	0.501	0.5174	0.238	-0.5659	-0.2282	0.2131	Inpp5b
chr5	137050965	137050985	+	TTGTCAATGAAGAACTCTAC	0.3603	0.5521	0.56	0.4348	0.269	0.5213	0.418	-0.4142	0.3415	0.182	Inpp5b
chr5	137051043	137051063	+	CTTCTGTGACACTCTCCAAG	0.2473	0.7097	0.7524	0.4048	0.3422	0.6009	0.4921	0.378	0.0118	0.8277	Inpp5b
chr5	137064843	137064863	+	TGCGACTCTTACTCTGCAGT	0.6186	0.6349	0.6028	0.378	0.1608	0.5434	0.3085	0.1593	-0.1915	0.317	Mtf1
chr5	137064863	137064883	+	CGGAATGTCCTGAAACGAAA	0.6656	0.5973	0.54	0.3921	0.1961	0.469	0.1844	-0.7591	-0.7421	0.6766	Mtf1
chr5	137090529	137090549	+	ATTGCAAGAAAATTCCAGTT	0.3593	0.5332	0.6166	0.6281	0.2559	0.4177	0.5276	-0.0183	0.5955	0.3034	Mtf1
chr5	137109755	137109775	+	CAGCCGGTTCCGGGCGCCGC	0.4615	0.3037	0.6452	0.7617	0.5501	0.5697	0.4043	-0.1767	-0.4423	0.0129	RGD1559909
chr5	137109786	137109806	+	CCGCAGCATCTCCTCGCAGG	0.4926	0.689	0.7102	0.7894	0.5252	0.646	0.6073	0.9907	0.4807	0.2278	RGD1559909
chr5	137109857	137109877	+	GCTGCTGGGCGCGTTCATCT	0.8855	0.325	0.7017	0.4147	0.1604	0.3573	0.2668	-0.5459	-0.198	0.0336	RGD1559909
chr5	137109862	137109882	+	TGGGCGCGTTCATCTCGGGG	0.6189	0.6873	0.7244	0.8217	0.5882	0.6674	0.5886	0.8993	0.1527	0.5129	RGD1559909
chr5	137109868	137109888	+	CGTTCATCTCGGGGCGGCTG	0.8669	0.336	0.6577	0.5624	0.4697	0.6085	0.3856	-0.2675	-0.7874	0.0608	RGD1559909
chr5	137109918	137109938	+	CGCCTTCCCACGGTCCACGC	0.7015	0.5389	0.6642	0.6112	0.5204	0.6005	0.6043	0.6263	0.4828	0.2512	RGD1559909
chr5	137110357	137110377	+	GGGCCAGCGGGCTCTAGCCG	0.9652	0.5393	0.7292	0.7062	0.6081	0.5442	0.4911	0.4307	-0.2614	0.6427	Yrdc
chr5	137110392	137110412	+	ACGCCCTCCCGCGCCCGCTC	0.4207	0.3185	0.6737	0.6771	0.4167	0.4959	0.3004	0.1958	0.4363	0.0705	Yrdc
chr5	137110409	137110429	+	CTCCGGCGCTTCCAGGGGCC	0.5362	0.3991	0.6689	0.6316	0.4376	0.323	0.3602	-0.9298	-1.2438	0.0634	Yrdc
chr5	137110484	137110504	+	CCGGTTGGACCGAGGCGCTG	0.604	0.5574	0.663	0.6523	0.7521	0.7261	0.6335	0.1554	-0.4267	0.0867	Yrdc
chr5	137110524	137110544	+	GCGCGCTGGCGCCGTGGTGG	0.328	0.3795	0.6725	0.8976	0.5299	0.611	0.5258	0.2415	-0.4867	0.0853	Yrdc
chr5	137110546	137110566	+	GTCCCAACTGACACGCTGTA	1.0	0.5622	0.617	0.4599	0.4466	0.5392	0.5801	-0.0961	-0.0062	0.4995	Yrdc
chr5	137110560	137110580	+	GCTGTACGGTCTGGCCTGTT	0.5129	0.4471	0.6024	0.8332	0.5012	0.4304	0.3373	-0.0672	0.3807	0.0296	Yrdc
chr5	137110572	137110592	+	GGCCTGTTCGGCGAGCTGCT	0.7047	0.4872	0.6547	0.3576	0.4248	0.4681	0.4581	-0.0094	-0.1309	0.2926	Yrdc
chr5	137110575	137110595	+	CTGTTCGGCGAGCTGCTCGG	0.807	0.6536	0.6864	0.8311	0.6275	0.6757	0.6898	1.0219	0.2599	0.6528	Yrdc
chr5	137119108	137119128	+	CATGGACAGTGATGTCATCC	0.3763	0.6214	0.5883	0.3721	0.4887	0.5822	0.4607	0.282	0.4814	0.0519	Maneal
chr5	137121644	137121664	+	CATATGCTCTCGTAGCACGT	0.8662	0.6423	0.7015	0.4916	0.1909	0.6143	0.6342	0.3977	0.4278	0.6047	Maneal
chr5	137121723	137121743	+	GGAGGGCTGTGGCGGCCACG	0.3114	0.5727	0.7149	0.6392	0.7757	0.6326	0.6018	0.5324	0.0227	0.7518	Maneal
chr5	137121756	137121776	+	GAGATCTTGGGATCCCAGTG	0.2785	0.6824	0.6725	0.7634	0.631	0.6387	0.5947	0.9653	0.6821	0.3054	Maneal
chr5	137121801	137121821	+	ATGTAGTGGCCCTCGCGCCG	1.0	0.6132	0.6769	0.5573	0.3229	0.5848	0.5575	0.7205	-0.2249	0.3848	Maneal
chr5	137121839	137121859	+	GTAGTAAAAGGCGTGCAGAT	1.0	0.5573	0.6028	0.5725	0.4581	0.5911	0.5226	0.568	0.8452	0.6929	Maneal
chr5	137121862	137121882	+	AGTAGACACGCTGGCTCTGC	0.3344	0.4227	0.6024	0.4321	0.4391	0.5889	0.3362	-0.0234	0.059	0.0184	Maneal
chr5	137121869	137121889	+	ACGCTGGCTCTGCCGGGGCG	0.5837	0.4358	0.7716	0.6905	0.4659	0.3913	0.3324	-0.8334	-1.2887	0.0991	Maneal
chr5	137121875	137121895	+	GCTCTGCCGGGGCGCGGGAT	0.8021	0.3407	0.7016	0.7448	0.3558	0.4508	0.0853	-0.7568	-0.7098	0.1105	Maneal
chr5	137121885	137121905	+	GGCGCGGGATCGGCCTCGAC	0.8966	0.3597	0.7161	0.6474	0.5595	0.4848	0.2121	-0.8217	-0.737	0.0565	Maneal
chr5	137121903	137121923	+	ACCGGGCCCAGCGAGGCGCG	0.497	0.3723	0.7527	0.6328	0.5623	0.541	0.5231	0.0158	-0.4573	0.256	Maneal
chr5	137121980	137122000	+	AGCGGGAGCAGGGTTCCCCT	0.5287	0.4761	0.7019	0.5124	0.5485	0.4376	0.4652	0.1009	0.3574	0.3467	Maneal
chr5	137121996	137122016	+	CCCTCGGGACGCCGCTCGAA	0.8086	0.517	0.5647	0.623	0.4018	0.4042	0.2025	-0.2561	-0.1851	0.198	Maneal
chr5	137122008	137122028	+	CGCTCGAACGGTGCTAGTTC	1.0	0.25	0.6072	0.3616	0.3411	0.4463	0.2336	-1.1794	-1.0084	0.0143	Maneal
chr5	137122038	137122058	+	CCCAGTGCAGGCAGCCCGTC	0.5065	0.2359	0.5603	0.8077	0.5661	0.4984	0.1523	-0.8117	-0.524	0.0338	Maneal
chr5	137145020	137145040	+	TGGAACGTGCGTGGCCCACT	0.6465	0.5211	0.5603	0.7497	0.464	0.4653	0.346	-0.0581	0.2952	0.1862	Epha10
chr5	137153597	137153617	+	TTTACAAGGTGTCCCCAAGG	0.295	0.6468	0.7288	0.6789	0.0623	0.5298	0.5281	0.4148	0.1522	0.094	Epha10
chr5	137154180	137154200	+	CAGGGCCGCCGTCCGCGCCG	0.3546	0.412	0.7433	0.6282	0.5729	0.534	0.4937	-0.1079	-0.6678	0.3134	Epha10
chr5	137154222	137154242	+	GCCGTTCCCCGCTGGCGCTG	0.611	0.5576	0.6441	0.5794	0.5249	0.6301	0.6385	0.6574	-0.2357	0.2155	Epha10
chr5	137154296	137154316	+	TCGCTGCTGTGCCTGCGCTG	0.3347	0.518	0.7244	0.6734	0.5411	0.6393	0.6205	0.6791	0.0567	0.2779	Epha10
chr5	137154305	137154325	+	TGCCTGCGCTGCGGGCGCGA	0.4826	0.3947	0.6122	0.5431	0.3588	0.5218	0.5089	-0.2241	-0.57	0.2637	Epha10
chr5	137154310	137154330	+	GCGCTGCGGGCGCGACGGTC	0.7089	0.2842	0.5778	0.9203	0.4962	0.5264	0.4065	-0.3162	-0.1312	0.0075	Epha10
chr5	137154313	137154333	+	CTGCGGGCGCGACGGTCCGG	0.557	0.4156	0.696	0.8955	0.6119	0.5832	0.4902	0.338	-0.1702	0.218	Epha10
chr5	137154332	137154352	+	GCGGGCGCGTGCCAACCCTG	0.5235	0.5067	0.6476	0.7354	0.6584	0.5987	0.4875	0.6057	-0.0991	0.3943	Epha10
chr5	137154372	137154392	+	TCCCGCGCCAGGCTGGGCTA	0.266	0.423	0.6925	0.4877	0.5559	0.5914	0.4366	0.0094	0.0085	0.0877	Epha10
chr5	137154402	137154422	+	CCGCCACGCTACTGCACCTG	0.5601	0.5489	0.6299	0.7899	0.5737	0.6147	0.6016	0.6812	-0.0621	0.0813	Epha10
chr5	137154451	137154471	+	GGCCGCGCTCAACGGCGTCT	0.7895	0.3285	0.5744	0.3316	0.3021	0.4325	0.1687	-0.7218	-0.5734	0.0332	Epha10
chr5	137154460	137154480	+	CAACGGCGTCTCGGGCCCGG	0.4979	0.6961	0.6818	0.8308	0.6647	0.6383	0.6309	0.8273	0.1264	0.3939	Epha10
chr5	137154469	137154489	+	CTCGGGCCCGGCGGCTGCCG	0.2196	0.3568	0.7102	0.748	0.6291	0.6197	0.3231	-0.1217	-0.6964	0.1501	Epha10
chr5	137154509	137154529	+	GTCACCGTGTCCACCGGACC	0.6974	0.4282	0.6311	0.5472	0.5909	0.62	0.4018	0.1011	-0.0782	0.0189	Epha10
chr5	137161892	137161912	+	CCAGATACGTTTTTCAGATC	0.829	0.3603	0.5744	0.386	0.3229	0.4256	0.0495	-1.3458	-1.0444	0.0396	Epha10
chr5	137198155	137198175	+	CTTGAGGAGGGTCTGCCTGT	0.4105	0.566	0.6969	0.5738	0.476	0.5267	0.3913	0.4044	0.564	0.2901	Cdca8
chr5	137198295	137198315	+	GAATCCACCCCTTACCCTCG	0.6742	0.7273	0.6392	0.2936	0.5333	0.6538	0.631	0.9182	0.2954	0.541	Cdca8
chr5	137198328	137198348	+	TTAGGAAGGAGGCGAGCTTC	0.6468	0.417	0.5259	0.6219	0.4685	0.4757	0.3418	-0.3223	0.4478	0.0611	Cdca8
chr5	137198358	137198378	+	GTGTGTTGGTCCTGGTCCCG	0.4077	0.6497	0.5683	0.8071	0.6646	0.6526	0.5911	0.7843	-0.069	0.2354	Cdca8
chr5	137202059	137202079	+	TCAGACCTATGAGCAGCATG	0.2153	0.706	0.605	0.5353	0.5285	0.6808	0.6262	0.9418	0.3873	0.5663	RGD1560436
chr5	137202095	137202115	+	CGATACTCTCCTGAGGCCCT	0.3128	0.62	0.5553	0.6335	0.3611	0.4961	0.5873	0.3218	0.383	0.1929	RGD1560436
chr5	137297606	137297626	+	TGAGGGACCGGGGCACAATT	0.4329	0.3825	0.6487	0.5291	0.4241	0.3988	0.3521	-0.4646	0.5586	0.3626	Gnl2
chr5	137307638	137307658	+	GAGCATTCATTCAGCTTCTG	0.2245	0.6137	0.5874	0.5801	0.4081	0.5776	0.4249	-0.1935	-0.4131	0.2748	Gnl2
chr5	137311911	137311931	+	GAGAAACTAGCTCTCCGCAC	0.6933	0.5787	0.5886	0.688	0.5608	0.7102	0.517	0.4351	0.4596	0.2754	Gnl2
chr5	137322696	137322716	+	GGTAGGCAGCGATGGTCATG	0.5226	0.649	0.6957	0.578	0.6198	0.6698	0.5843	0.7456	0.3524	0.2566	Dnali1
chr5	137322708	137322728	+	TGGTCATGCGGATCTCATCC	0.6823	0.5733	0.5695	0.402	0.5039	0.6185	0.5749	0.329	0.509	0.154	Dnali1
chr5	137327249	137327269	+	GTATTCCGGCTCACCAACAC	0.7973	0.548	0.5837	0.5885	0.5816	0.6949	0.6509	0.8664	0.7695	0.2413	Dnali1
chr5	137328549	137328569	+	GCCCCCGCCCGCCGCCGAGT	0.5168	0.321	0.617	0.4868	0.3456	0.5494	0.1844	-0.2701	-0.1431	0.0392	Snip1
chr5	137328555	137328575	+	GCCCGCCGCCGAGTCGGGCT	0.875	0.3264	0.6595	0.5869	0.4629	0.5048	0.3787	-0.3586	-0.7503	0.1508	Snip1
chr5	137328593	137328613	+	GCCGAGCCCGGGGAGCGAGC	0.3372	0.4668	0.7161	0.5462	0.3898	0.5666	0.5044	0.2965	0.3506	0.1628	Snip1
chr5	137332904	137332924	+	AGGAACGGGAGGACCATCCA	0.7297	0.6232	0.6642	0.6696	0.6316	0.6767	0.5985	0.2242	0.4522	0.1235	Snip1
chr5	137332982	137333002	+	CACGGAACAGCGAGCGAGAT	0.9117	0.3909	0.5933	0.6672	0.4995	0.5062	0.1859	-0.4722	-0.3814	0.0421	Snip1
chr5	137332988	137333008	+	ACAGCGAGCGAGATCGGCAC	1.0	0.4669	0.6877	0.6493	0.5798	0.6602	0.6335	0.5641	0.4086	0.3522	Snip1
chr5	137333111	137333131	+	ACTTTAATAATGCCAGGCGC	0.3993	0.4901	0.5206	0.3749	0.0	0.5259	0.3909	0.1328	0.0364	0.5557	Snip1
chr5	137333315	137333335	+	AAGCCCGCATCCCCAAAAAA	0.3818	0.4287	0.5779	0.6122	0.2828	0.4423	0.4029	-0.4521	-0.2287	0.5408	Snip1
chr5	137344807	137344827	+	CGCCGCAGATCCCAGACACC	0.4799	0.5013	0.6311	0.357	0.5699	0.6167	0.5743	0.591	0.4597	0.1351	Meaf6
chr5	137344810	137344830	+	CGCAGATCCCAGACACCCGG	0.3846	0.6508	0.6381	0.6936	0.6296	0.731	0.5244	0.9247	0.1317	0.5763	Meaf6
chr5	137349745	137349765	+	ACTCCAATAGCAAAAACGAC	0.528	0.5892	0.5492	0.3465	0.0	0.5002	0.5431	-0.1049	-0.249	0.5405	Meaf6
chr5	137349754	137349774	+	GCAAAAACGACCGGAGGAAC	0.6541	0.4189	0.4645	0.4919	0.4215	0.5955	0.3531	-0.2281	-0.2439	0.3837	Meaf6
chr5	137349803	137349823	+	CAGCAAATCCTCAGTCACGT	0.5469	0.712	0.5319	0.5098	0.3503	0.5968	0.3978	0.1666	0.1714	0.798	Meaf6
chr5	137377977	137377997	+	GCGAGAGAAGGGCGTTGGCC	0.6791	0.44	0.5933	0.672	0.3934	0.4321	0.3443	-0.5701	-0.6653	0.0862	Zc3h12a
chr5	137378034	137378054	+	GCCGCTCCGGGTGGAAGAAC	0.2153	0.3803	0.507	0.694	0.5002	0.5981	0.5173	0.0037	0.3231	0.1023	Zc3h12a
chr5	137378854	137378874	+	GCCTCTCGCCTTGGAGGTCC	0.4821	0.3677	0.4312	0.6463	0.5257	0.5679	0.4887	0.0555	-0.1842	0.0711	Zc3h12a
chr5	137378885	137378905	+	ATTGGACACCACCACTCCGT	0.4974	0.6443	0.6733	0.6329	0.4028	0.6162	0.5477	0.5458	0.6411	0.1975	Zc3h12a
chr5	137379983	137380003	+	CCTCCACGATGGCACAAACA	0.6679	0.6005	0.7063	0.4667	0.3723	0.586	0.6419	0.4589	0.3963	0.6528	Zc3h12a
chr5	137380039	137380059	+	TCACAGCCAGCAAAATGCCC	0.2071	0.586	0.5589	0.2502	0.4232	0.7133	0.6809	1.0534	1.0598	0.6628	Zc3h12a
chr5	137384207	137384227	+	GCTTGGGGGTGCTTCCACCC	0.3253	0.3989	0.6494	0.675	0.6212	0.628	0.4562	-0.397	-0.4789	0.0949	Zc3h12a
chr5	137384372	137384392	+	AAGACGAGTATCCCAGTTTA	0.579	0.3878	0.5589	0.5237	0.4472	0.4419	0.422	-0.846	0.2952	0.1123	Zc3h12a
chr5	137900176	137900196	+	ACGCTGAGGAGCACGCCTTT	0.713	0.4082	0.6547	0.612	0.2467	0.3131	0.0934	-1.2916	-0.0848	0.1029	Grik3
chr5	137911469	137911489	+	GCCTGTGACCAGTTGGCGCT	0.4753	0.4895	0.5884	0.6198	0.4248	0.5154	0.3317	0.0227	-0.385	0.11	Grik3
chr5	137918559	137918579	+	CGGGCCCCTCAGGTCTCATC	0.3656	0.4825	0.6784	0.6055	0.4283	0.4046	0.2659	0.0817	0.6579	0.0693	Grik3
chr5	137929329	137929349	+	CCTGGAACCCTACCGCTACT	0.5951	0.4551	0.6733	0.3205	0.2624	0.3996	0.2674	-0.4284	0.0977	0.3553	Grik3
chr5	137930485	137930505	+	TGAACTCCCTACAGTGCCAT	0.4812	0.6705	0.5461	0.6087	0.3493	0.5734	0.537	0.401	0.2755	0.4493	Grik3
chr5	137930505	137930525	+	CGGCACAAGGCCTGGCGCTT	0.3339	0.3287	0.5603	0.6751	0.4094	0.3683	0.2965	-0.9613	-0.6577	0.0137	Grik3
chr5	137938383	137938403	+	GGGGTGTGGAGTCCAGCTGA	0.2313	0.5891	0.5731	0.7333	0.6736	0.6996	0.619	1.0079	0.8699	0.0227	Grik3
chr5	137946534	137946554	+	AAGTCTGATAGGACCCTTTA	0.7336	0.3373	0.5884	0.6554	0.4353	0.4079	0.2329	-0.9086	0.687	0.0824	Grik3
chr5	137946544	137946564	+	GGACCCTTTACGGCAATGAC	0.8099	0.5793	0.5826	0.2755	0.4451	0.6419	0.5011	0.0423	0.1615	0.4073	Grik3
chr5	137946613	137946633	+	TGGGCTTCTCCTACGAGATC	0.6219	0.5521	0.617	0.575	0.4858	0.5799	0.4169	0.0208	0.5154	0.1018	Grik3
chr5	138306042	138306062	+	CCTGTTGGCAGGAGCCGCAC	0.4709	0.4489	0.6355	0.913	0.5549	0.6365	0.6369	-0.0191	0.0896	0.2572	Csf3r
chr5	138306161	138306181	+	TATGGTCATCTGGGTGCAAG	0.5141	0.6288	0.7051	0.6729	0.3047	0.5594	0.4056	0.0605	-0.5968	0.3	Csf3r
chr5	138307747	138307767	+	GTCCCACCTGCCTTCCAGCA	0.3625	0.5838	0.6311	0.5688	0.5639	0.5884	0.6392	0.2592	0.1579	0.1923	Csf3r
chr5	138307752	138307772	+	ACCTGCCTTCCAGCACGGAC	0.5627	0.5391	0.5021	0.4629	0.4112	0.6079	0.4848	-0.0144	-0.1172	0.173	Csf3r
chr5	138309273	138309293	+	GACCCTTGTGGCCTACAACT	1.0	0.5773	0.5495	0.4616	0.501	0.5413	0.5437	0.4817	0.8868	0.372	Csf3r
chr5	138309276	138309296	+	CCTTGTGGCCTACAACTCGG	0.7479	0.6806	0.5997	0.6516	0.6205	0.7481	0.5609	0.6019	-0.156	0.5229	Csf3r
chr5	138310539	138310559	+	CTATCTCATTGAGTGGGGCC	0.3097	0.5337	0.5411	0.4836	0.1578	0.3764	0.3388	-0.617	-0.9975	0.1913	Csf3r
chr5	138321712	138321732	+	GAGCTCCGTTCGTGTCCAGG	0.6309	0.7173	0.663	0.7461	0.5727	0.6651	0.5942	1.1197	0.5828	0.6423	Mrps15
chr5	138321779	138321799	+	AGTCTGCCCTCCGCACGCTG	0.6196	0.6102	0.7133	0.5195	0.4905	0.6533	0.6522	0.887	0.2528	0.3902	Mrps15
chr5	138325874	138325894	+	ACAATTGATGAACAAGATTG	0.2371	0.6743	0.5625	0.4317	0.2405	0.6259	0.5508	0.3394	0.0482	0.4492	Mrps15
chr5	138353341	138353361	+	CACCTTGCCTCGCAGATCTA	0.6559	0.3197	0.6642	0.4131	0.3114	0.4222	0.2474	-0.7965	-0.2862	0.2584	Oscp1
chr5	138353356	138353376	+	ATCTACGGGAGTCTCTCTGC	0.611	0.5311	0.5695	0.398	0.4401	0.6296	0.5298	0.2575	0.44	0.0108	Oscp1
chr5	138358451	138358471	+	TCGCTTTGTGTTGCCAGTGT	0.4335	0.436	0.6028	0.7953	0.511	0.5622	0.3561	-0.534	-0.596	0.1572	Oscp1
chr5	138375350	138375370	+	CGATATGTCCATATCCCAGA	0.36	0.6585	0.527	0.6243	0.3644	0.6387	0.4813	0.2584	0.3395	0.654	Lsm10
chr5	138403142	138403162	+	TCCCCGCCTGGGCAACTCAC	0.5752	0.5147	0.6345	0.6216	0.4908	0.5703	0.4943	0.4837	0.865	0.358	Stk40
chr5	138403184	138403204	+	TTTGGCAAGGAAAGACGGCA	0.2197	0.6804	0.5066	0.5015	0.3169	0.5932	0.4058	0.2115	-0.2372	0.7237	Stk40
chr5	138405802	138405822	+	CCAGGACCGCACGTGTGAAG	0.5492	0.5538	0.715	0.6083	0.5367	0.6837	0.5492	0.9498	0.4878	0.5307	Stk40
chr5	138405825	138405845	+	TCGAGGACACAGAGTCTGGG	0.3145	0.7213	0.6723	0.7997	0.6099	0.6746	0.7507	1.0635	0.5106	0.7267	Stk40
chr5	138405945	138405965	+	ACTACGTCATCAAAGAGAAG	0.3718	0.641	0.724	0.2161	0.2094	0.6373	0.6055	0.7393	0.3263	0.72	Stk40
chr5	138412114	138412134	+	CTCCCACCCTTAGGACCCAT	0.4436	0.5763	0.4787	0.6456	0.4693	0.4842	0.3304	-0.4124	-0.1913	0.461	Stk40
chr5	138412221	138412241	+	ATCAGTCCTGATGTGCTCAG	0.22	0.724	0.6725	0.7989	0.565	0.6614	0.6791	0.6592	0.2961	0.7063	Stk40
chr5	138427908	138427928	+	TCTCCTGCGCACCTCGTTCG	0.8571	0.5254	0.7572	0.4177	0.4517	0.6228	0.6585	0.929	0.1294	0.2756	Eva1b
chr5	138427914	138427934	+	GCGCACCTCGTTCGCGGCCC	0.9211	0.43	0.5603	0.7159	0.4945	0.528	0.2803	-1.06	-1.3261	0.1987	Eva1b
chr5	138427932	138427952	+	CCCGGACCCCTGCCCCGCAC	0.2407	0.312	0.6925	0.7083	0.6105	0.6341	0.3949	0.2419	0.1753	0.0394	Eva1b
chr5	138427960	138427980	+	TCGCAGTAGCACCCTAGAGC	0.6829	0.557	0.6547	0.4329	0.2978	0.5912	0.5939	0.8758	1.0399	0.2359	Eva1b
chr5	138430292	138430312	+	GTGGGAATTTTGTCAGAATC	0.6821	0.4225	0.54	0.6473	0.3468	0.4958	0.0725	-1.0141	-0.7584	0.0129	Sh3d21
chr5	138442823	138442843	+	CTTCTGCAGCGCCAACTCAT	0.5318	0.384	0.6294	0.4986	0.1136	0.3182	0.1833	-1.0144	-0.3955	0.2323	Sh3d21
chr5	138443979	138443999	+	CAGTTCCCGGCTCACCGCGA	0.7821	0.4944	0.5837	0.7288	0.528	0.6554	0.6228	0.4113	0.3697	0.1829	Sh3d21
chr5	138443984	138444004	+	CCCGGCTCACCGCGACGGCG	0.6301	0.5604	0.6097	0.6013	0.5802	0.631	0.4585	0.1853	-0.7729	0.1866	Sh3d21
chr5	138443993	138444013	+	CCGCGACGGCGCGGAAAGCG	0.9888	0.552	0.5909	0.7075	0.614	0.5806	0.5762	0.1458	-0.5987	0.2307	Sh3d21
chr5	138444004	138444024	+	CGGAAAGCGCGGTCTGGACT	0.9866	0.3994	0.6642	0.5312	0.3614	0.5781	0.2847	-0.1376	-0.1353	0.133	Sh3d21
chr5	138444025	138444045	+	GGTGACGCCCCTCAGGGCCT	0.2563	0.4089	0.6875	0.413	0.1963	0.2781	0.2572	-0.97	-1.0522	0.1176	Sh3d21
chr5	138444157	138444177	+	GGCGCTTGGGGAAGAGACCA	0.3158	0.6315	0.4787	0.6038	0.6324	0.6894	0.5548	1.0388	0.6617	0.1562	Sh3d21
chr5	138444194	138444214	+	CCCAAGCAGCCAGCCCCGAG	0.3732	0.4969	0.7244	0.5973	0.4858	0.5943	0.5891	0.6663	0.4379	0.2084	Sh3d21
chr5	138444200	138444220	+	CAGCCAGCCCCGAGCGGGCA	0.457	0.2654	0.6217	0.7802	0.5205	0.5441	0.2702	-0.3688	-0.7035	0.0672	Sh3d21
chr5	138444262	138444282	+	GCTCGTCCTCCGTCTGCGCA	0.9885	0.5519	0.7205	0.498	0.1175	0.5429	0.4617	0.3359	-0.1087	0.7524	Sh3d21
chr5	138458183	138458203	+	ACCCTCCACGTTCCTCCTTT	0.3058	0.1846	0.6311	0.2994	0.3175	0.307	0.0575	-1.2906	-0.5408	0.106	Thrap3
chr5	138530710	138530730	+	TGGGTGATGCAGTGGTGCCT	0.5008	0.4157	0.6027	0.5308	0.4525	0.5169	0.4158	-0.5963	-0.5897	0.0572	Map7d1
chr5	138533440	138533460	+	CAGCCGGCGACGCACCAGTG	0.7229	0.5748	0.7858	0.8499	0.6699	0.6797	0.6405	0.7377	0.2818	0.1065	Map7d1
chr5	138533452	138533472	+	CACCAGTGCGGGGCTGCCAC	0.5761	0.3551	0.7161	0.5922	0.5112	0.5609	0.546	0.0148	-0.1621	0.1042	Map7d1
chr5	138533458	138533478	+	TGCGGGGCTGCCACCGGCGC	0.8832	0.2506	0.6831	0.6268	0.6242	0.5108	0.306	-0.6751	-0.9447	0.0149	Map7d1
chr5	138533485	138533505	+	GCGCCGTTCTGGGCGCTCCC	0.8125	0.4837	0.7019	0.5119	0.3227	0.2149	0.3558	-1.2311	-1.2716	0.4297	Map7d1
chr5	138533489	138533509	+	CGTTCTGGGCGCTCCCCGGA	0.745	0.4258	0.64	0.8515	0.567	0.5909	0.2881	-0.3744	-0.557	0.1127	Map7d1
chr5	138533499	138533519	+	GCTCCCCGGACGGGGTGCAG	0.76	0.5248	0.7477	0.6648	0.4711	0.3987	0.4595	-0.6586	-0.8597	0.196	Map7d1
chr5	138533569	138533589	+	CGAGCGCGGGCACACTGGCA	0.6027	0.4694	0.6831	0.619	0.5232	0.5457	0.5277	0.6284	0.3829	0.0352	Map7d1
chr5	138533605	138533625	+	AGTGCGGTCGGGGTGTGGCC	0.3308	0.3884	0.7583	0.515	0.3859	0.4028	0.1972	-0.8152	-0.9959	0.1821	Map7d1
chr5	138533628	138533648	+	GCGCGAGGCTGGCCCCTGCC	0.3405	0.2291	0.6925	0.7147	0.3999	0.2201	0.1252	-0.948	-1.0302	0.0823	Map7d1
chr5	138533685	138533705	+	TACCCTGGTCCCTGCCGTTG	0.5541	0.4172	0.6441	0.6707	0.6104	0.5983	0.5207	0.3818	0.0259	0.0289	Map7d1
chr5	138536647	138536667	+	CCCAGGACCAGCGCTGTTGC	0.3944	0.3348	0.6689	0.438	0.3575	0.4595	0.4203	-0.4585	-0.5507	0.0525	Map7d1
chr5	138537465	138537485	+	GCTCCTGGAGTTGCTTTTCC	0.2381	0.3665	0.6733	0.4298	0.3733	0.3704	0.2664	-1.3271	-0.8522	0.0804	Map7d1
chr5	138538258	138538278	+	GGTACTTGGCCCGCTCTTCT	0.6993	0.3647	0.6875	0.2976	0.2917	0.3956	0.1597	-0.5302	0.1003	0.0441	Map7d1
chr5	138538610	138538630	+	TCTGAGGATGGGCATTCATC	0.3512	0.4629	0.7299	0.5819	0.342	0.4222	0.4757	0.0471	0.9521	0.2349	Map7d1
chr5	138570646	138570666	+	TTGGAAGATGTCATGACTTT	0.2641	0.2897	0.5886	0.5021	0.2676	0.3532	0.1274	-1.4638	-0.9422	0.0354	Trappc3
chr5	138608295	138608315	+	CGGCGCAGCTGGCTATGCCC	0.7423	0.4526	0.5968	0.5791	0.5964	0.7012	0.6589	0.5235	0.5405	0.3421	Col8a2
chr5	138609018	138609038	+	CCCCTGGGAAACCGGGACCT	0.2332	0.4405	0.5838	0.6641	0.5079	0.4037	0.2877	-0.5387	-0.7045	0.0367	Col8a2
chr5	138609527	138609547	+	AAGGGTGATTTGGGGCCCCC	0.3689	0.4439	0.5791	0.8029	0.6317	0.5163	0.3183	-0.2349	-0.2759	0.0496	Col8a2
chr5	138616009	138616029	+	CCTTTCCATTGAACTGGGCC	0.5354	0.4441	0.5833	0.281	0.0	0.4188	0.1604	-0.9773	-1.4953	0.1012	Adprs
chr5	138619030	138619050	+	CCACCTGTCCGCGCGCTGCC	0.5288	0.3564	0.6595	0.4551	0.1569	0.3157	0.3287	-0.6197	-0.8054	0.2421	Adprs
chr5	138619154	138619174	+	GCGCGCCCGCCAGGCAGCCT	0.4268	0.388	0.6028	0.6708	0.1989	0.2267	0.2988	-0.7418	-0.7547	0.271	Adprs
chr5	138619172	138619192	+	CTCGGAAGCGCGAGAGGGAG	0.3156	0.3709	0.5955	0.6712	0.6401	0.614	0.2472	-0.6128	-0.8871	0.0556	Adprs
chr5	138621238	138621258	+	CCAGTGTCTCCATTTTGTCC	0.2582	0.5182	0.6263	0.443	0.2522	0.5354	0.3636	-0.3655	-0.2755	0.2271	Tekt2
chr5	138622163	138622183	+	ATTGACAGTATCGATCCTCT	0.6183	0.6791	0.645	0.272	0.2981	0.4662	0.5026	0.2605	0.8933	0.3364	Tekt2
chr5	138622313	138622333	+	TGGTCTCATTGCGAAGGATC	0.5006	0.4139	0.4737	0.4944	0.5321	0.6368	0.259	-0.3812	-0.0662	0.038	Tekt2
chr5	138622395	138622415	+	GTAGCTGTTGGTGAGCCAGT	0.3644	0.6746	0.617	0.6389	0.6844	0.7397	0.5662	0.9478	1.0728	0.7283	Tekt2
chr5	138661045	138661065	+	AGGTGCTGGCAGTACTCGAC	0.9029	0.5808	0.6025	0.6654	0.5599	0.6381	0.5807	0.4963	0.9256	0.0877	Ago3
chr5	138663729	138663749	+	GCTGAAGTGTGTACTTTTCT	0.2696	0.284	0.645	0.3659	0.2998	0.3529	0.1284	-1.4643	-0.6849	0.1793	Ago3
chr5	138663942	138663962	+	TTCTTGTTACATTACAGACA	0.2256	0.6475	0.5363	0.1843	0.0	0.5047	0.4759	0.3445	0.2137	0.3096	Ago3
chr5	138668856	138668876	+	GAATTTTACCCGATGAGAAT	1.0	0.4209	0.5742	0.2822	0.0	0.3885	0.1254	-1.0266	-0.6765	0.2398	Ago3
chr5	138691304	138691324	+	ACCACATCAACGGCATGGAC	0.6538	0.5086	0.5684	0.3785	0.486	0.6319	0.5019	-0.0408	-0.0571	0.0805	Ago3
chr5	138693396	138693416	+	TTCCATCATAAACTGGTCTA	0.3925	0.4069	0.5744	0.4531	0.4442	0.5298	0.3825	-0.6863	-0.5898	0.0995	Ago3
chr5	138701839	138701859	+	CACTCTTCGAGGACACTTGT	0.7227	0.4258	0.5209	0.3764	0.3747	0.4567	0.0818	-1.0216	-0.5281	0.0854	Ago3
chr5	138737307	138737327	+	ACCATACACCGGCGTCTTCC	0.6649	0.327	0.5933	0.2282	0.249	0.3925	0.2814	-1.0345	-0.1868	0.0185	Ago1
chr5	138742946	138742966	+	GGTTGGGTGTAGCAATGGCC	0.3787	0.5213	0.5866	0.5452	0.519	0.6397	0.555	-0.1565	-0.3786	0.4831	Ago1
chr5	138743111	138743131	+	CCGTACTGCAAGATGGGCGC	0.8863	0.4744	0.5742	0.603	0.405	0.6087	0.5781	0.7566	0.5035	0.3534	Ago1
chr5	138748025	138748045	+	TTGTGCCACGGTGCACTCCA	0.5705	0.5971	0.5163	0.5369	0.4888	0.6302	0.5107	0.6145	0.6174	0.3638	Ago1
chr5	138748713	138748733	+	GACGGGTAACATTACACACG	0.7642	0.7208	0.6818	0.4036	0.4855	0.6732	0.7241	1.1911	0.4727	0.6307	Ago1
chr5	138749332	138749352	+	ACCTCGCGCCCACCCCCCAG	0.3048	0.6171	0.7053	0.8289	0.4807	0.5812	0.5137	0.9107	0.5083	0.3531	Ago1
chr5	138750433	138750453	+	TTGCGATCCCCAAAGATCTG	0.4886	0.6612	0.6866	0.5118	0.3432	0.5153	0.4995	0.6587	0.1913	0.5903	Ago1
chr5	138802683	138802703	+	CCATACTGCAGCATTGGCGC	0.7264	0.4728	0.5553	0.3741	0.0	0.553	0.5491	0.5478	0.207	0.603	Ago4
chr5	138825542	138825562	+	GTCCCCGGCGCCTCCCGCTC	0.549	0.296	0.6737	0.5864	0.6019	0.5398	0.236	-0.4204	-0.3015	0.0179	LOC120103100
chr5	138825642	138825662	+	CAAGGGGCGGCGGCAGTGCC	0.4329	0.3324	0.6628	0.7157	0.4809	0.3285	0.3512	-0.6241	-0.7708	0.0268	LOC120103100
chr5	138825647	138825667	+	GGCGGCGGCAGTGCCCGGTC	0.5462	0.3203	0.6595	0.8035	0.6062	0.4903	0.2523	-0.3028	-0.3149	0.0095	LOC120103100
chr5	138825672	138825692	+	ACAGGGACCCGGCTCTCTCA	0.222	0.5259	0.7161	0.402	0.5074	0.6665	0.6179	0.3674	0.7299	0.1644	LOC120103100
chr5	138825742	138825762	+	GCCGCCAGCTGGAGCGGGAG	0.5001	0.3237	0.6771	0.665	0.5936	0.5994	0.5108	0.0355	-0.3139	0.1132	LOC120103100
chr5	138825796	138825816	+	GGCGCCAGGCGCGTGCGGTC	1.0	0.3429	0.6595	0.6354	0.4541	0.5572	0.2314	-0.5267	-0.599	0.0044	LOC120103100
chr5	138825804	138825824	+	GCGCGTGCGGTCCGGGGTCC	0.6088	0.2649	0.5886	0.9212	0.5716	0.5087	0.1814	-0.6719	-0.7958	0.0189	LOC120103100
chr5	138825831	138825851	+	CGAAGGGGGCGTGCGCAGCC	0.3603	0.3985	0.6831	0.776	0.3773	0.3137	0.2954	-0.8033	-0.9225	0.0381	LOC120103100
chr5	138825872	138825892	+	AGCAGGTCCGAGGCAGGGGG	0.2166	0.3276	0.69	0.877	0.573	0.5049	0.3254	-0.8842	-0.969	0.2349	LOC120103100
chr5	138825997	138826017	+	CGCTCCGCCGGTCGCTCCGC	0.6265	0.4026	0.5412	0.4877	0.3455	0.4646	0.1941	-0.3204	-0.4919	0.0271	LOC120103100
chr5	138853200	138853220	+	GAATAATGAGAACTTACACT	0.294	0.6144	0.527	0.1957	0.076	0.5697	0.5288	0.2291	0.4679	0.2894	Clspn
chr5	138859326	138859346	+	ATTTCTTCAAACGGAAGCCC	0.4372	0.5397	0.445	0.303	0.0	0.563	0.4921	0.0314	0.0124	0.4705	Clspn
chr5	138859553	138859573	+	TAGGTCATGTAAGTATCAGT	0.6403	0.615	0.507	0.4711	0.4553	0.6414	0.5097	0.4177	0.6661	0.2172	Clspn
chr5	138866927	138866947	+	AACTCCGAAGGCTCGAGGAG	0.9406	0.6314	0.6533	0.5862	0.5562	0.6322	0.5088	0.7044	0.3385	0.37	Clspn
chr5	138868421	138868441	+	ACAGACGCCAGTAGTGACGT	1.0	0.7496	0.5603	0.4802	0.5031	0.688	0.7001	0.7478	0.6824	0.4061	Clspn
chr5	138869691	138869711	+	CGCCATCCCCTGGACTGTTC	0.5197	0.2461	0.6642	0.4057	0.2964	0.3514	0.1156	-0.9139	-0.5835	0.0142	Clspn
chr5	138869710	138869730	+	CCGGGGCAGTCTGATCAGCT	0.4463	0.6186	0.6547	0.7096	0.5902	0.5031	0.4099	0.2162	0.2052	0.0648	Clspn
chr5	138980006	138980026	+	GAAACCTGGCCGACTGTCTT	0.322	0.3802	0.6784	0.5077	0.2841	0.3976	0.2453	-0.7483	-0.5715	0.037	Psmb2
chr5	138980012	138980032	+	TGGCCGACTGTCTTCGGAGT	0.8507	0.493	0.6405	0.6222	0.6064	0.6657	0.4171	0.0871	0.0409	0.1116	Psmb2
chr5	139015752	139015772	+	TCGCCGCTGCACCTCCCCCA	0.321	0.6001	0.6689	0.83	0.5654	0.584	0.6205	1.4847	1.4229	0.4467	Tfap2e
chr5	139015803	139015823	+	CAATGACAGCCGGCCAGGCA	0.3054	0.5287	0.6309	0.5509	0.3259	0.4972	0.5074	-0.1061	-0.3397	0.0554	Tfap2e
chr5	139015896	139015916	+	GCTGCCGGCTTTGGAGGGCA	0.2158	0.3936	0.535	0.7104	0.509	0.5554	0.4517	-0.5004	-0.8699	0.1334	Tfap2e
chr5	139028723	139028743	+	TTCCTTACCTTTCTTGATCA	0.215	0.4937	0.5886	0.293	0.2315	0.4101	0.3039	-1.1403	-1.2833	0.0939	Tfap2e
chr5	139029322	139029342	+	TGCAGTTCCTCCAGACCGGG	0.3282	0.6599	0.5341	0.6891	0.6033	0.6538	0.4758	0.4677	-0.2236	0.7051	Tfap2e
chr5	139029378	139029398	+	TGCCAGGCCGTGCGCGCCGT	0.9916	0.3986	0.6452	0.6624	0.4461	0.5403	0.2867	0.4017	0.0358	0.0586	Tfap2e
chr5	139029411	139029431	+	CAGGAGCCGGGGCACTGCGG	0.2391	0.4401	0.7858	0.9265	0.6491	0.6807	0.5691	0.8401	0.6709	0.0892	Tfap2e
chr5	139029422	139029442	+	GCACTGCGGCGGCGTAGTCT	1.0	0.3949	0.6594	0.4453	0.1262	0.3547	0.3776	-0.1867	0.1868	0.0334	Tfap2e
chr5	139029427	139029447	+	GCGGCGGCGTAGTCTCGGCG	0.7194	0.5811	0.7716	0.5793	0.6169	0.68	0.6243	0.7481	-0.2858	0.5604	Tfap2e
chr5	139029446	139029466	+	GCGGGTCGAGACCCAGAGCG	0.5441	0.5107	0.6334	0.774	0.629	0.5395	0.6087	0.6523	-0.1901	0.6431	Tfap2e
chr5	139029450	139029470	+	GTCGAGACCCAGAGCGCGGG	1.0	0.4357	0.6865	0.711	0.5652	0.6762	0.5776	0.5726	-0.224	0.1931	Tfap2e
chr5	139029472	139029492	+	GGCGGCGCCAGCAAGCCCGG	0.6521	0.4863	0.715	0.6423	0.647	0.6998	0.6167	0.7806	0.2516	0.6159	Tfap2e
chr5	139029488	139029508	+	CCGGCGGCTCGTCGTGGGCC	0.8475	0.2997	0.6122	0.591	0.3545	0.4064	0.1819	-0.7824	-1.2071	0.0147	Tfap2e
chr5	139029492	139029512	+	CGGCTCGTCGTGGGCCCGGG	0.9076	0.4991	0.6771	0.9568	0.6317	0.4235	0.2577	0.0089	-0.5553	0.5322	Tfap2e
chr5	139029516	139029536	+	CGCGCGGGGTGCGGCCCAGG	0.2351	0.4565	0.696	0.9498	0.704	0.4173	0.2574	-0.236	-0.3377	0.0264	Tfap2e
chr5	139029523	139029543	+	GGTGCGGCCCAGGCGGCCTG	0.4563	0.2131	0.8421	0.7369	0.571	0.5731	0.4244	0.1608	-0.226	0.0569	Tfap2e
chr5	139029568	139029588	+	GCTAGGCCGCCGTAGGGGTC	0.7938	0.2866	0.7441	0.6675	0.4785	0.5149	0.4592	-0.1788	-0.1506	0.0344	Tfap2e
chr5	139029580	139029600	+	TAGGGGTCCGGGGCCAGGTG	0.3146	0.5461	0.7999	0.9512	0.6529	0.559	0.3158	0.1265	0.0815	0.0859	Tfap2e
chr5	139029591	139029611	+	GGCCAGGTGCGGAAAGGCGG	0.3358	0.3336	0.6758	0.6028	0.6054	0.6752	0.5632	0.8851	0.108	0.5389	Tfap2e
chr5	139029594	139029614	+	CAGGTGCGGAAAGGCGGCGG	0.4169	0.3752	0.6535	1.0269	0.6352	0.6272	0.5047	0.6261	0.0494	0.0354	Tfap2e
chr5	139044313	139044333	+	GCTGCCCACTGGGATCCAGT	0.2628	0.6805	0.7205	0.3821	0.297	0.452	0.5477	0.5412	0.7272	0.7981	Ncdn
chr5	139044547	139044567	+	TCGCAACACAGCCAGCAGGT	0.3885	0.6114	0.617	0.451	0.4131	0.6053	0.5765	0.5801	0.5559	0.183	Ncdn
chr5	139044687	139044707	+	TGCCACCAGCAATGAGGTGT	0.3334	0.5186	0.4645	0.488	0.5047	0.6264	0.4526	0.2856	0.1374	0.0599	Ncdn
chr5	139044696	139044716	+	CAATGAGGTGTCGGGGCCCT	0.7921	0.3116	0.5128	0.8275	0.4619	0.3352	0.3261	-0.8041	-0.7589	0.0147	Ncdn
chr5	139044750	139044770	+	AGGTGTCATCAATCATGGAG	0.2267	0.6835	0.5292	0.7127	0.4421	0.6443	0.553	0.8327	0.4442	0.3137	Ncdn
chr5	139044753	139044773	+	TGTCATCAATCATGGAGCGG	0.4814	0.6377	0.6296	0.4309	0.2343	0.5572	0.5013	0.4036	-0.1489	0.3446	Ncdn
chr5	139046169	139046189	+	CGCTGTCATTCTTGGCCTCA	0.3848	0.4315	0.4703	0.3737	0.1585	0.3217	0.1878	-1.1869	-1.4394	0.0321	Ncdn
chr5	139083067	139083087	+	AAATCACCTCCGGCTTCTTC	0.3793	0.282	0.6309	0.2008	0.0938	0.3457	0.157	-1.1096	-0.2574	0.0397	LOC100294508
chr5	139104000	139104020	+	TCCATCCCTACTGAACCATC	0.3461	0.4387	0.5212	0.3867	0.4671	0.4929	0.3771	0.0196	0.6632	0.0776	LOC100294508
chr5	139116692	139116712	+	TCGAAGAGCCCCGTAAGAAT	1.0	0.4396	0.5731	0.4454	0.1142	0.4689	0.2632	0.1147	0.4749	0.4193	LOC100294508
chr5	139122512	139122532	+	TTGACTGTTGTCGACTCTGA	0.5461	0.4976	0.6028	0.4961	0.3759	0.5344	0.2558	-0.2152	-0.3015	0.101	LOC100294508
chr5	139122584	139122604	+	TACCCTCCCGTGGCCAATGC	0.3707	0.4543	0.6925	0.3727	0.4029	0.5179	0.4343	0.1012	0.2164	0.0346	LOC100294508
chr5	139123870	139123890	+	TACCTACCAGCTCACAGTGA	0.2824	0.6324	0.617	0.5175	0.4653	0.651	0.6405	0.694	0.654	0.2338	LOC100294508
chr5	139183266	139183286	+	AGAGACCACATTAGCAATAA	0.2153	0.3998	0.5319	0.4678	0.3145	0.4947	0.3574	-0.6029	0.0007	0.0808	Zmym4
chr5	139183291	139183311	+	GTCGAGTCCTTTCTGAGGGA	0.3105	0.4553	0.6263	0.5296	0.5819	0.6599	0.4674	-0.0586	-0.466	0.1896	Zmym4
chr5	139192582	139192602	+	TAGTGAGGTTGTTAGCAGAG	0.2258	0.7127	0.6108	0.6609	0.6037	0.6905	0.6923	0.8611	0.4877	0.6855	Zmym4
chr5	139200117	139200137	+	GTCTTCTTGGTGAGAGGCGG	0.5026	0.4625	0.5055	0.6694	0.4867	0.6205	0.4252	0.2389	-0.4591	0.3905	Zmym4
chr5	139338273	139338293	+	AATCGCGGCCCCATGGGCCC	0.3409	0.4285	0.7017	0.472	0.3894	0.3946	0.3313	-0.6941	-0.7666	0.159	Sfpq
chr5	139338282	139338302	+	CCCATGGGCCCCGGCCCTGG	0.3581	0.5008	0.6818	0.8222	0.5961	0.4833	0.3677	-0.1274	-0.2956	0.0854	Sfpq
chr5	139338459	139338479	+	CCCGTCGTCCCGCAAGGCCC	0.3446	0.4572	0.5968	0.4424	0.5372	0.627	0.4888	0.6155	0.438	0.2418	Sfpq
chr5	139338471	139338491	+	CAAGGCCCCGGCTCGGCGCC	0.4858	0.3213	0.6737	0.6933	0.386	0.2641	0.3891	-1.6068	-1.9136	0.0513	Sfpq
chr5	139338494	139338514	+	AGTGAGCACTGCGCCGCCTC	0.4187	0.4551	0.711	0.7109	0.5745	0.614	0.5577	0.3833	0.4183	0.0284	Sfpq
chr5	139338497	139338517	+	GAGCACTGCGCCGCCTCCGG	0.6117	0.5986	0.7292	0.8189	0.6189	0.64	0.5784	0.9901	0.2047	0.2179	Sfpq
chr5	139338503	139338523	+	TGCGCCGCCTCCGGCGGTCT	0.941	0.2704	0.6028	0.5822	0.3431	0.3046	0.1928	-0.6567	-0.7912	0.006	Sfpq
chr5	139338531	139338551	+	CCCGCCAACCCCCCTACCAC	0.5611	0.4426	0.6595	0.4669	0.586	0.6431	0.5437	0.447	0.1902	0.1096	Sfpq
chr5	139338542	139338562	+	CCCTACCACCGGCGCCCCGC	0.7102	0.368	0.56	0.4867	0.3542	0.5167	0.2525	-0.1184	-0.2411	0.0343	Sfpq
chr5	139338548	139338568	+	CACCGGCGCCCCGCCGGGCC	0.3785	0.258	0.7114	0.6138	0.292	0.0811	0.1205	-1.2484	-1.4789	0.0055	Sfpq
chr5	139338594	139338614	+	GCAGTCCCCTCTACTGCCCC	0.2831	0.5415	0.6311	0.5425	0.6025	0.6559	0.584	0.5932	0.2179	0.3271	Sfpq
chr5	139338624	139338644	+	CCCCCTTCCACGCCGAGCAG	0.8361	0.5308	0.748	0.6071	0.5587	0.6322	0.5905	0.5047	-0.0793	0.5063	Sfpq
chr5	139338651	139338671	+	TCAACAACGCCTCCACAGAC	0.3974	0.5805	0.5495	0.4495	0.3272	0.5362	0.6067	0.3873	0.3456	0.2195	Sfpq
chr5	139338729	139338749	+	GGCCCTGGCGGTCCCAAAGG	0.8079	0.5549	0.7292	0.7755	0.6227	0.6413	0.4993	0.3731	-0.0876	0.3009	Sfpq
chr5	139338759	139338779	+	CCGGGTGGGCCTAAGCCTGG	0.4283	0.6833	0.7008	0.8026	0.8657	0.6394	0.5454	0.6564	0.2294	0.1251	Sfpq
chr5	139338767	139338787	+	GCCTAAGCCTGGCGGTGGTC	0.4651	0.2616	0.5458	0.4573	0.4366	0.4977	0.2883	-0.548	-0.5171	0.0243	Sfpq
chr5	139338816	139338836	+	AAGCCACCTCACCGAGGTGG	0.4995	0.4745	0.5625	0.8332	0.5527	0.5633	0.4936	-0.2085	-0.7041	0.2737	Sfpq
chr5	139338835	139338855	+	GCGGGGAGCCCCGTGGGGGC	0.4317	0.351	0.6831	0.733	0.5342	0.4685	0.2633	-1.1982	-1.4188	0.027	Sfpq
chr5	139338888	139338908	+	CATCAGGGCCCCCCTCCCGG	0.4499	0.5767	0.8091	0.7001	0.5389	0.5997	0.5037	1.2886	0.7525	0.5946	Sfpq
chr5	139339650	139339670	+	GTTTGCTAAATACGGAGAAC	0.9881	0.4457	0.5124	0.2727	0.2696	0.6231	0.3719	-0.2577	-0.1443	0.2107	Sfpq
chr5	139339980	139340000	+	CCATGAGAGGTAGACAGCTA	0.4931	0.5606	0.5553	0.4712	0.5441	0.6301	0.61	0.2195	0.3676	0.2318	Sfpq
chr5	139339986	139340006	+	GAGGTAGACAGCTACGGGTT	0.7311	0.5599	0.6028	0.8333	0.6481	0.64	0.5646	0.4134	0.6511	0.0723	Sfpq
chr5	139340125	139340145	+	GGATGATCGTGGAAGATCCA	0.4166	0.571	0.5884	0.2657	0.5792	0.6932	0.5633	0.1896	0.2446	0.6889	Sfpq
chr5	139365885	139365905	+	ATTCAGACTTAGCTTACACA	0.4701	0.6826	0.7015	0.3114	0.1063	0.5658	0.5109	0.7013	0.7979	0.674	Zmym1
chr5	139365962	139365982	+	CGAGCGTGTTTAGCGCACTG	0.8124	0.7035	0.7102	0.5035	0.5619	0.6581	0.7186	0.7034	0.0688	0.5786	Zmym1
chr5	139366650	139366670	+	AGATGAATCGTTATGTGGAA	0.3803	0.6356	0.527	0.5008	0.3745	0.6109	0.2965	-0.3594	-0.2822	0.4073	Zmym1
chr5	139372500	139372520	+	TACAACTGCTATCCTCCAAT	0.6413	0.5344	0.6028	0.3055	0.2992	0.459	0.2811	-0.4466	0.1495	0.6085	Zmym1
chr5	139407749	139407769	+	TGTCATCACGTTCTCCTCAG	0.4804	0.6802	0.7146	0.6049	0.6377	0.6623	0.57	0.3824	-0.1592	0.5585	Zmym6
chr5	139421280	139421300	+	TCCACTGTCACACTAGCCAT	0.3411	0.57	0.5212	0.6188	0.5626	0.6518	0.6042	0.4755	0.2926	0.388	Zmym6
chr5	139421287	139421307	+	TCACACTAGCCATCGGGAGC	0.886	0.5745	0.617	0.4165	0.0807	0.4201	0.4112	0.2878	0.2334	0.1964	Zmym6
chr5	139426693	139426713	+	TCCAAAGATAGCTACAACAC	0.7339	0.6569	0.5744	0.5709	0.5127	0.7034	0.7435	0.9183	0.8219	0.253	Zmym6
chr5	139518053	139518073	+	ACCAGTCCCGCCATGGCAAA	0.2878	0.4348	0.6311	0.5611	0.3458	0.4753	0.2583	-0.5465	-0.3359	0.1998	Dlgap3
chr5	139518243	139518263	+	CTTGAGCTTCAAGGGGCGTT	0.6278	0.3048	0.6118	0.6085	0.1997	0.3829	0.3177	-0.605	-0.4544	0.0452	Dlgap3
chr5	139518247	139518267	+	AGCTTCAAGGGGCGTTCGGG	0.5116	0.5152	0.6155	0.5388	0.4984	0.6189	0.3138	-0.1393	-0.2414	0.1569	Dlgap3
chr5	139522454	139522474	+	TGACTGGGGGGGTTACCCCA	0.4865	0.6225	0.6203	0.7809	0.6143	0.5896	0.6675	-0.1937	-0.1826	0.3895	Dlgap3
chr5	139522996	139523016	+	TCCCACCCCGGATCCATCCC	0.3154	0.4855	0.6453	0.4987	0.5324	0.6018	0.5374	0.1795	0.2837	0.074	Dlgap3
chr5	139536322	139536342	+	GGCCCCGCCCCCTATCCCGC	0.4082	0.4379	0.6595	0.2742	0.5574	0.667	0.3289	-0.202	-0.4618	0.2058	Dlgap3
chr5	139536430	139536450	+	GGCCCGGCGCTGCAGCTCCG	0.2885	0.4913	0.7858	0.5318	0.5998	0.6555	0.6811	0.1865	-0.1084	0.7134	Dlgap3
chr5	139536434	139536454	+	CGGCGCTGCAGCTCCGCGGA	0.5265	0.3896	0.6453	0.7456	0.6621	0.6354	0.4649	-0.407	-0.7299	0.1363	Dlgap3
chr5	139536443	139536463	+	AGCTCCGCGGACGGACTGGA	0.5024	0.577	0.4596	0.5098	0.6088	0.6976	0.623	0.3455	0.1821	0.306	Dlgap3
chr5	139536481	139536501	+	ACGCACCCTCGAGTTGGCAC	0.4534	0.5572	0.6311	0.6318	0.365	0.6556	0.5531	1.0795	0.7379	0.4391	Dlgap3
chr5	139536492	139536512	+	AGTTGGCACCGGTGCCACCC	0.647	0.4427	0.6257	0.5001	0.5043	0.6358	0.5635	-0.0631	0.0053	0.0536	Dlgap3
chr5	139536540	139536560	+	TCATCAAGACCATTCCTGGC	0.284	0.5501	0.5411	0.3209	0.3302	0.5325	0.5962	-0.065	-0.0891	0.4814	Dlgap3
chr5	139536570	139536590	+	TGCGGAGCCTGGCGCGACAG	1.0	0.4806	0.6913	0.7934	0.6774	0.6807	0.6362	0.9058	0.1152	0.3072	Dlgap3
chr5	139634718	139634738	+	CCAGGCCCAGGATGAGGATT	0.2642	0.4061	0.4928	0.6548	0.4876	0.4757	0.4589	-0.1933	0.1844	0.0884	Gja4
chr5	139634758	139634778	+	TAACCAGATCTTGCCCACCA	0.2837	0.7556	0.617	0.5958	0.5727	0.6677	0.7168	1.2303	1.1099	0.4211	Gja4
chr5	139650220	139650240	+	CCGAGCGATGTAGCAATCCA	0.4944	0.6094	0.5354	0.7424	0.6137	0.6659	0.6643	0.8982	0.7579	0.487	Gjb3
chr5	139650263	139650283	+	CTGGCGCACTGTACCAGACG	1.0	0.666	0.7244	0.6358	0.6288	0.6907	0.6272	0.8015	0.1376	0.2555	Gjb3
chr5	139650380	139650400	+	AGGCCGCCGTGCTTCTTGCC	0.2975	0.4022	0.6689	0.682	0.4328	0.4966	0.3417	-0.5577	-0.5942	0.0944	Gjb3
chr5	139650685	139650705	+	CAGCCAGATGCGCCCGAATG	1.0	0.57	0.748	0.8529	0.6142	0.6427	0.4816	0.6854	0.4085	0.0549	Gjb3
chr5	139676497	139676517	+	GCTGTACAGGGCCGGGGCGT	0.3509	0.3081	0.6166	0.6044	0.4409	0.5497	0.2708	-0.1035	-0.179	0.0319	Gjb4
chr5	139676514	139676534	+	CGTCGGGCCCATGTTTGAGG	0.6896	0.6342	0.7807	0.6546	0.3159	0.6224	0.4873	0.7128	0.1722	0.3675	Gjb4
chr5	139676620	139676640	+	CCAGAGGCGCACGTGGGACA	0.2852	0.4675	0.6689	0.5574	0.511	0.6316	0.5251	0.4037	0.2044	0.0823	Gjb4
chr5	139676766	139676786	+	AGACCACCGACAGCCAGATG	0.4663	0.631	0.715	0.4771	0.5879	0.6759	0.5827	0.884	0.4361	0.2414	Gjb4
chr5	139681433	139681453	+	GAGTCCGCCTCGCTTCTTGC	0.8602	0.3284	0.6309	0.3469	0.2895	0.5121	0.2368	-0.3332	-0.128	0.2475	Gjb5
chr5	140300622	140300642	+	CCTCACCGCAGGTGTCCTTC	0.3545	0.349	0.6496	0.338	0.2152	0.2509	0.1876	-1.0978	-0.5094	0.157	LOC682102
chr5	140305089	140305109	+	CCTCTTCGGAGGAGAGAACT	0.4708	0.4784	0.5539	0.5078	0.3015	0.4035	0.2792	-0.4402	-0.0982	0.0501	LOC682102
chr5	140305101	140305121	+	AGAGAACTCGGGGAGTTTGT	0.2772	0.4024	0.6642	0.3757	0.4221	0.504	0.3033	-0.4455	0.1534	0.4321	LOC682102
chr5	140305170	140305190	+	CCCCATGGACTCCCGGGGTC	0.5665	0.3972	0.6311	0.6292	0.5295	0.3387	0.2106	-1.0797	-1.2093	0.0106	LOC682102
chr5	140305380	140305400	+	CTTGGCCGCTCGCAGGATGC	0.6896	0.4591	0.7347	0.5225	0.2903	0.5002	0.5288	0.1688	0.2007	0.0652	LOC682102
chr5	140305491	140305511	+	TATGGAGGATCCTGCATACT	0.6047	0.4879	0.6024	0.6488	0.4026	0.344	0.3019	0.1488	0.88	0.1039	LOC682102
chr5	140325353	140325373	+	CTCGTCTTGGAAGCTGACAG	0.2981	0.7445	0.6866	0.6801	0.5859	0.6845	0.6432	0.8297	0.2158	0.7983	LOC682102
chr5	140325363	140325383	+	AAGCTGACAGCGGCTGTCAC	0.2954	0.4382	0.7019	0.6613	0.5556	0.6239	0.496	-0.2856	-0.139	0.0689	LOC682102
chr5	140567335	140567355	+	ACAGCGGATGACGCCTGTGG	0.918	0.5852	0.7385	0.8135	0.6148	0.6676	0.6235	0.7368	0.419	0.2883	Csmd2
chr5	140567347	140567367	+	GCCTGTGGCGGGACCCTGCG	0.6004	0.5184	0.7006	0.6881	0.6314	0.5506	0.3955	0.5758	-0.2083	0.3787	Csmd2
chr5	140567403	140567423	+	TGCTGAGTATCACAACAATG	0.3562	0.722	0.5292	0.4449	0.4301	0.7009	0.6351	0.1376	-0.339	0.6302	Csmd2
chr5	140632613	140632633	+	TCCTGTCCCCCCAGGTTTAC	0.4385	0.2698	0.527	0.3747	0.1899	0.2946	0.0929	-1.2593	-0.3072	0.1123	Csmd2
chr5	140632689	140632709	+	TCACATCAGATGGTAACCAC	0.6556	0.7024	0.5542	0.655	0.5576	0.6721	0.794	1.1052	0.978	0.5969	Csmd2
chr5	140654369	140654389	+	ATGACCTACAAGGGTCCAAG	0.6317	0.6757	0.6488	0.5108	0.5192	0.606	0.6238	0.3993	-0.0101	0.6948	Csmd2
chr5	140654424	140654444	+	AGCTTGGAGTGACCACAGGC	0.3028	0.6358	0.5115	0.3984	0.512	0.596	0.5966	0.2528	0.3075	0.2466	Csmd2
chr5	140663397	140663417	+	ACACTGTGTGTGGATCATCA	0.8994	0.7396	0.6736	0.4978	0.4398	0.5642	0.6035	0.8331	0.9251	0.3979	Csmd2
chr5	140695354	140695374	+	GAGATCGAGCAGGGCAGTTG	0.2886	0.5096	0.663	0.7164	0.6032	0.6627	0.7005	0.7573	0.4372	0.1695	Csmd2
chr5	140695408	140695428	+	GAAGGCTCTCGCTTTCGCCA	0.8179	0.6216	0.6311	0.3741	0.4065	0.6667	0.5529	-0.4183	-0.5825	0.7677	Csmd2
chr5	140721219	140721239	+	GTGTCTGGCTTATCCTGGCC	0.3665	0.5424	0.5553	0.5131	0.4829	0.5466	0.3675	-0.6524	-0.9641	0.1713	Csmd2
chr5	140721296	140721316	+	GATTTCCTGGTCATTAAAGA	0.3434	0.5236	0.5975	0.4076	0.1803	0.5807	0.3304	-0.7415	-0.6755	0.6206	Csmd2
chr5	140724648	140724668	+	CTTCCGACATAACGAGTGTC	0.7259	0.5271	0.5302	0.448	0.4379	0.5188	0.3178	-0.5371	-0.332	0.1846	Csmd2
chr5	140724670	140724690	+	GATCCTGGCGTTCCAGTTAA	0.4495	0.5213	0.6059	0.669	0.3406	0.3509	0.2523	-0.773	-0.1657	0.5456	Csmd2
chr5	140724677	140724697	+	GCGTTCCAGTTAACGGCAAG	0.8506	0.5602	0.6108	0.6347	0.427	0.6102	0.3766	-0.1022	-0.5561	0.5614	Csmd2
chr5	140724739	140724759	+	CTATGCGACGAAGGTTTCCT	0.6498	0.4346	0.5128	0.3515	0.3846	0.5029	0.2442	-0.7301	-0.4247	0.448	Csmd2
chr5	140732693	140732713	+	GGTCACCTGACTTCGCCCAG	0.5225	0.744	0.7288	0.5542	0.5627	0.6544	0.5266	0.735	0.2482	0.573	Csmd2
chr5	140733790	140733810	+	CCCTGGAAGTACGAGATGGA	0.4683	0.6116	0.5789	0.3922	0.6111	0.6791	0.6877	0.4549	0.1554	0.3562	Csmd2
chr5	140733813	140733833	+	ACATACTCAGCGCCTTTGAT	0.593	0.5125	0.6167	0.3941	0.1653	0.4348	0.3918	-0.1764	0.7427	0.4072	Csmd2
chr5	140734604	140734624	+	GACCCAGGCATCCCCGTCAA	0.9201	0.4895	0.6453	0.6485	0.6042	0.5896	0.4951	-0.0269	0.0615	0.1133	Csmd2
chr5	140743809	140743829	+	CATACCTTCCACCTAGAGAG	0.3957	0.6862	0.6472	0.3551	0.5277	0.6689	0.6879	1.078	0.6044	0.7852	Csmd2
chr5	140743839	140743859	+	TACCTCCTCATCACTGAGAA	0.2028	0.618	0.617	0.5056	0.43	0.575	0.4512	-0.3009	-0.6045	0.4168	Csmd2
chr5	140743872	140743892	+	CAGCCCCTGAGGCAACTGAC	0.4242	0.5898	0.5968	0.646	0.4074	0.4758	0.57	-0.1114	0.2662	0.4208	Csmd2
chr5	140743902	140743922	+	CTGCCAGCGCCCATCAGTGC	0.4456	0.354	0.6453	0.5184	0.3572	0.5808	0.4458	-0.5606	-0.5962	0.0753	Csmd2
chr5	140743922	140743942	+	CGGGCTCTATGGCAACTTCA	0.5418	0.5227	0.5684	0.4729	0.4478	0.5118	0.2605	-0.5433	0.0101	0.2898	Csmd2
chr5	140745187	140745207	+	CGGGTACCGTCTGGAGGGCA	0.3902	0.4809	0.4787	0.8641	0.603	0.5512	0.3767	-0.3746	-0.7819	0.082	Csmd2
chr5	140745216	140745236	+	TCACGTGCCTGGGGGGCAGA	0.3159	0.5153	0.6217	0.5855	0.4601	0.5245	0.3556	-0.3522	-0.4439	0.1922	Csmd2
chr5	140750554	140750574	+	TCCAGCGGAGTGTGGGAACT	0.6261	0.5691	0.5933	0.6838	0.5391	0.4247	0.288	-0.2332	-0.2087	0.0409	Csmd2
chr5	140763649	140763669	+	GTGACCCTGGCTACAGTCTT	0.2754	0.3074	0.5495	0.6233	0.5118	0.4685	0.3383	-0.7156	-0.2925	0.0543	Csmd2
chr5	140763720	140763740	+	CGACCGCTGCCCACCTGTGT	0.7309	0.5505	0.6831	0.5456	0.3687	0.531	0.5115	0.6433	0.7712	0.1276	Csmd2
chr5	140769034	140769054	+	GGTGCTGTCGCCTGGATACC	0.3953	0.5362	0.6166	0.4817	0.5371	0.5628	0.365	-0.0347	0.2373	0.1418	Csmd2
chr5	140786501	140786521	+	GACGTGCTACGCATCTGGGA	1.0	0.6851	0.6405	0.4772	0.5466	0.6563	0.5677	0.7288	0.5217	0.3	Csmd2
chr5	140786516	140786536	+	TGGGACGGACCTGTGGAAAG	0.4088	0.5526	0.7008	0.789	0.6984	0.7125	0.6297	0.2977	-0.0559	0.1077	Csmd2
chr5	140786602	140786622	+	AGTCGTCCTGCAGTTCAGCA	0.4547	0.6469	0.6733	0.4411	0.3332	0.615	0.6561	0.3948	0.1688	0.6559	Csmd2
chr5	140793146	140793166	+	AGCGGCGACAGCTGGGAAGC	0.3225	0.53	0.5744	0.5558	0.5023	0.457	0.3679	-0.2131	-0.1035	0.0176	Csmd2
chr5	140793175	140793195	+	CACAGTGTTCCAGTGCGACC	0.4229	0.5106	0.6028	0.3769	0.401	0.6354	0.4764	0.0789	0.0422	0.0401	Csmd2
chr5	140793268	140793288	+	CCCGCCCACGTGCATTGGTA	0.9412	0.4323	0.6784	0.5061	0.5314	0.5989	0.4934	-0.2817	-0.3235	0.0653	Csmd2
chr5	140801804	140801824	+	TTCTTCACATCTACGATGGA	0.5667	0.528	0.5411	0.2556	0.113	0.5718	0.4153	-0.8359	-1.1362	0.214	Csmd2
chr5	140809123	140809143	+	GTCACCGTGCCTAAGGACTA	0.7317	0.531	0.617	0.4337	0.5422	0.6237	0.6765	0.6181	0.5511	0.4004	Csmd2
chr5	140811577	140811597	+	ATGGCTACAGCCAGCACTCT	0.4529	0.5428	0.5603	0.4576	0.4227	0.4426	0.3422	-0.3232	0.3445	0.02	Csmd2
chr5	140819120	140819140	+	AGGGGCACCATCCTGTCCCC	0.3527	0.5224	0.6311	0.651	0.5854	0.442	0.5217	-1.0024	-0.8978	0.2256	Csmd2
chr5	140820071	140820091	+	GACTCTCTAGAAGTGTTTGA	0.4676	0.4518	0.5411	0.3437	0.2947	0.5326	0.4601	0.0012	0.5348	0.7841	Csmd2
chr5	140824979	140824999	+	GCCCACATCTCCTGCATGCC	0.2186	0.423	0.5461	0.2824	0.3992	0.4302	0.3353	-0.5669	-0.7052	0.0421	Csmd2
chr5	140825021	140825041	+	TACCCGCCTCCGCTCTGCAT	0.9528	0.5429	0.7161	0.4786	0.4174	0.6171	0.5505	0.5853	0.7354	0.2445	Csmd2
chr5	140827173	140827193	+	CTTGTTGTCACAGCGCAATG	0.8899	0.6398	0.7288	0.431	0.3869	0.5574	0.5792	-0.036	-0.3036	0.445	Csmd2
chr5	140830731	140830751	+	ACCACGACTTCTTAGAAATC	0.5946	0.4558	0.6122	0.272	0.2686	0.4148	0.3874	-0.616	0.2314	0.1474	Csmd2
chr5	140830736	140830756	+	GACTTCTTAGAAATCCGGAG	0.517	0.7429	0.5825	0.445	0.3943	0.6171	0.4221	0.4202	-0.0641	0.7729	Csmd2
chr5	140830789	140830809	+	GTTTAGCGGGAGTGAGCTGC	0.3779	0.403	0.5299	0.4527	0.4475	0.6471	0.4929	-0.1072	-0.3016	0.0153	Csmd2
chr5	140836880	140836900	+	AACGGCATAGTGAGGGGAGC	0.4162	0.4983	0.5791	0.5918	0.4185	0.4212	0.3653	-0.1544	-0.1336	0.0865	Csmd2
chr5	140841449	140841469	+	GCTCAAGTTCCATCGGGACA	0.6414	0.6233	0.645	0.2821	0.3541	0.5897	0.5147	0.0293	-0.1345	0.3655	Csmd2
chr5	140935471	140935491	+	CCCGTGAATGGACTCCTCGG	1.0	0.6848	0.696	0.7799	0.7032	0.7203	0.701	0.9118	0.2785	0.2569	Zscan20
chr5	140935692	140935712	+	GACGACTGTTCTTGGCCTTC	0.7586	0.3364	0.5319	0.3493	0.2866	0.3461	0.1863	-0.7632	-0.3674	0.0314	Zscan20
chr5	140935725	140935745	+	GCAGGTTTTTGACCCTATAG	0.5524	0.6252	0.6725	0.4877	0.5134	0.5765	0.4107	-0.7364	-0.4783	0.3187	Zscan20
chr5	140935794	140935814	+	CAATGGCCCGGTATACCTGG	0.8576	0.7153	0.5953	0.566	0.6773	0.7023	0.6236	1.073	0.6515	0.6477	Zscan20
chr5	140936002	140936022	+	ACTGTCCACGCTACCATCTG	0.5263	0.681	0.743	0.585	0.5863	0.6459	0.5871	0.9299	0.4611	0.1564	Zscan20
chr5	140950321	140950341	+	GAAACACAGGCGGGAAACTT	0.4069	0.4126	0.5259	0.515	0.3841	0.5077	0.3847	-0.1301	0.0586	0.0738	Zscan20
chr5	140950412	140950432	+	TTCACGATAAGGAGGTCTTC	0.6237	0.4464	0.5885	0.2826	0.3145	0.387	0.2526	-0.6617	0.2579	0.111	Zscan20
chr5	140950417	140950437	+	GATAAGGAGGTCTTCCGGCT	0.7064	0.4797	0.6685	0.6043	0.5619	0.6419	0.5091	0.2238	0.2457	0.0916	Zscan20
chr5	140950421	140950441	+	AGGAGGTCTTCCGGCTCGGG	0.6578	0.4159	0.6535	0.8176	0.6373	0.6491	0.4369	-0.022	-0.2803	0.1386	Zscan20
chr5	140950484	140950504	+	TTAGCAGGGTCGTCCTCATC	0.589	0.4761	0.6784	0.6619	0.3789	0.3937	0.2772	-0.2392	0.6346	0.0888	Zscan20
chr5	140962789	140962809	+	ATGGGCAGGGACAATACTGC	0.4	0.6191	0.6311	0.3853	0.5884	0.6584	0.6055	0.3104	0.2863	0.0611	Tlr12
chr5	140962993	140963013	+	AGTTGCTGTAGATCTTGGAA	0.2132	0.6065	0.5975	0.4054	0.4397	0.645	0.5069	0.5067	0.6718	0.4355	Tlr12
chr5	140963386	140963406	+	GCCAGCTCGGCCGTGGCAGT	0.8173	0.404	0.6453	0.6748	0.5365	0.5728	0.3249	0.2604	0.0825	0.0919	Tlr12
chr5	140963816	140963836	+	TCCGTAACTGTCCCAGGCCC	0.2229	0.4848	0.5354	0.5866	0.5289	0.5297	0.5557	0.7076	0.3187	0.2075	Tlr12
chr5	141051034	141051054	+	TCTACAGTGGTATTCCTGAC	0.3234	0.5826	0.6308	0.6776	0.537	0.5947	0.6536	0.6588	0.8628	0.4797	Phc2
chr5	141054183	141054203	+	GCACAGGCAGCCCAGCACGG	0.2215	0.6477	0.7385	0.6444	0.5751	0.7136	0.7891	1.621	0.8604	0.8009	Phc2
chr5	141056326	141056346	+	TGTCAATTCAGCCACAGCCT	0.2008	0.5594	0.645	0.2089	0.1677	0.4227	0.4018	-0.7039	-0.6379	0.3027	Phc2
chr5	141057992	141058012	+	TCAGCTCATCTTCACGCCCA	0.9593	0.6632	0.6028	0.5865	0.5494	0.6589	0.6474	0.8692	0.6284	0.3536	Phc2
chr5	141058023	141058043	+	GCTACTGTACAGCCTGAGCT	0.5317	0.6574	0.6922	0.403	0.4003	0.5944	0.6097	0.7135	0.3621	0.4538	Phc2
chr5	141058042	141058062	+	TCGGCACTGGCTCCCCCGCT	1.0	0.4702	0.6453	0.7785	0.5575	0.3456	0.1709	-0.5185	-0.4065	0.0744	Phc2
chr5	141059202	141059222	+	TAGTGTGACTGACAATGTGA	0.3458	0.7147	0.4737	0.5796	0.4795	0.686	0.6658	0.9698	0.7891	0.4175	Phc2
chr5	141059243	141059263	+	GCAACAGCAACATGGAGGCC	0.213	0.556	0.5319	0.3316	0.2956	0.4704	0.3802	-0.2776	-0.5832	0.2365	Phc2
chr5	141071059	141071079	+	AGAAGAGTGTGCCTGTGACT	0.2274	0.5834	0.617	0.4862	0.5102	0.6239	0.4818	0.1771	0.4756	0.2361	Phc2
chr5	141075550	141075570	+	CGGGCTCTTTACGTTAAATC	0.8919	0.4464	0.6028	0.5163	0.3284	0.4358	0.1695	-0.6639	-0.2625	0.0651	Phc2
chr5	141090143	141090163	+	CCCGGCATGACCTCAGGGAA	0.3242	0.5406	0.5495	0.637	0.6365	0.6328	0.5008	-0.0862	-0.3625	0.2067	Phc2
chr5	141108440	141108460	+	CTGCTAAAGGACAATTTCAC	0.5757	0.6158	0.5886	0.5861	0.4348	0.4972	0.3381	-0.4745	-0.0536	0.3564	A3galt2
chr5	141108839	141108859	+	TAGCTGAGCGAGAGGCGAGA	0.3625	0.5818	0.6169	0.6851	0.5204	0.6646	0.6411	0.9041	0.9651	0.7014	A3galt2
chr5	141112273	141112293	+	CCTGGAGCACTTCCTGGTAT	0.4228	0.5305	0.6733	0.6353	0.4967	0.526	0.3139	-0.2678	-0.1109	0.229	A3galt2
chr5	141112333	141112353	+	TTATGTGTTTACCGACCGAC	0.869	0.5822	0.4028	0.575	0.3218	0.5992	0.3577	-0.1784	-0.3315	0.5852	A3galt2
chr5	141112377	141112397	+	TAGGCCAGGGTCGCCTGCTG	0.4148	0.495	0.7292	0.8519	0.6302	0.6041	0.4449	0.5576	0.3355	0.0131	A3galt2
chr5	141112517	141112537	+	GACGTGGACCAGTACTTCAG	0.3851	0.6958	0.7432	0.6647	0.6246	0.7054	0.6951	1.0225	0.7592	0.5218	A3galt2
chr5	141112526	141112546	+	CAGTACTTCAGCGGTAACTT	0.7884	0.535	0.4986	0.3233	0.3972	0.5325	0.4706	-0.4337	0.0395	0.171	A3galt2
chr5	141133246	141133266	+	GTATGTCTTGCCCTCCTTGG	0.2083	0.5348	0.6392	0.781	0.6458	0.6666	0.6378	0.6671	0.3392	0.5384	Zfp362
chr5	141133255	141133275	+	GCCCTCCTTGGCGGTCTCAC	0.4749	0.4177	0.5744	0.6666	0.4268	0.4017	0.3728	-0.3187	-0.237	0.1175	Zfp362
chr5	141136728	141136748	+	CCTCGCGTGCAGCGCCACGT	0.8012	0.4193	0.6638	0.5331	0.3205	0.4762	0.3145	-0.0763	-0.0983	0.1839	Zfp362
chr5	141136735	141136755	+	TGCAGCGCCACGTCGGGCTG	0.7687	0.3812	0.748	0.6734	0.5005	0.4883	0.464	-0.2757	-0.6082	0.1083	Zfp362
chr5	141136740	141136760	+	CGCCACGTCGGGCTGCGGCA	0.7234	0.4698	0.6784	0.4546	0.4109	0.4775	0.3332	-0.332	-0.5631	0.2388	Zfp362
chr5	141136747	141136767	+	TCGGGCTGCGGCACGGACTG	0.591	0.5013	0.7292	0.7144	0.6276	0.6057	0.5286	-0.1052	-0.7847	0.1193	Zfp362
chr5	141136758	141136778	+	CACGGACTGCGGGTGCAGCC	0.4921	0.3265	0.6784	0.5591	0.2757	0.1715	0.3306	-1.027	-1.2352	0.0782	Zfp362
chr5	141136809	141136829	+	GACCGCCTGACTGCTCTCGG	0.6562	0.5627	0.715	0.5945	0.6542	0.697	0.6657	1.1113	0.3759	0.2768	Zfp362
chr5	141136815	141136835	+	CTGACTGCTCTCGGCGGGCG	1.0	0.3244	0.6299	0.7188	0.529	0.5512	0.2457	-0.4987	-1.2324	0.0744	Zfp362
chr5	141136884	141136904	+	GTGAGGCGGCCGGATTTTCT	0.8756	0.3942	0.7161	0.5904	0.3751	0.3666	0.1048	-1.2957	-0.4098	0.0168	Zfp362
chr5	141137130	141137150	+	TGGGTTGTTAAATCGAGGTT	0.6944	0.5425	0.5744	0.619	0.5562	0.6459	0.4147	0.1388	0.3521	0.0312	Zfp362
chr5	141232705	141232725	+	TCAGGGCGCCCGCGATTGCC	1.0	0.48	0.592	0.5967	0.3591	0.4388	0.3494	-0.7611	-0.8919	0.1939	Trim62
chr5	141232713	141232733	+	CCCGCGATTGCCCGGAGTGC	0.6122	0.3345	0.598	0.5388	0.4998	0.5201	0.4879	-0.1012	-0.3738	0.0274	Trim62
chr5	141246623	141246643	+	AGGCCCTTCAGGACAGCGCG	0.7177	0.5639	0.6522	0.61	0.5583	0.6624	0.4686	0.5086	-0.0325	0.7739	Trim62
chr5	141249880	141249900	+	AGGCCTTTGAGCGGCTGCAC	0.6443	0.466	0.5603	0.6494	0.5361	0.6231	0.4547	-0.1941	-0.0011	0.0882	Trim62
chr5	141249895	141249915	+	TGCACCGGCTACTGCGAGAG	0.8602	0.6222	0.6299	0.7233	0.6049	0.6479	0.6509	0.7299	-0.0947	0.0986	Trim62
chr5	141250042	141250062	+	AGCGGCTGGCTGAGACCGAC	0.5137	0.4871	0.5259	0.6737	0.5948	0.6085	0.5243	0.03	0.2649	0.1295	Trim62
chr5	141286957	141286977	+	CAGTCCCCTACTTGTAGTTG	0.6437	0.5545	0.5683	0.5649	0.4092	0.571	0.6121	0.308	0.0559	0.1646	Azin2
chr5	141287029	141287049	+	CACAGGCTACTGCTGTACAG	0.3288	0.679	0.7432	0.6808	0.6847	0.7138	0.7535	0.8903	0.6387	0.9132	Azin2
chr5	141295224	141295244	+	GATGCTCTTAGGGGCTGCGC	0.47	0.5122	0.6355	0.4991	0.0809	0.3382	0.5186	0.2673	0.2367	0.115	Azin2
chr5	141296696	141296716	+	CTTCTTGGCAACGATGCTGA	0.4698	0.6002	0.6591	0.3892	0.1101	0.4752	0.3244	0.0257	-0.3163	0.3902	Azin2
chr5	141296728	141296748	+	AGGCTGACGTCACATAGTAG	0.7413	0.6612	0.7102	0.5417	0.4957	0.6595	0.5709	0.5475	0.3313	0.7324	Azin2
chr5	141406441	141406461	+	GTCTTCTCTGCCTCGGCCCG	0.4765	0.5706	0.6392	0.6065	0.4949	0.564	0.5456	0.4953	-0.4119	0.3165	Rnf19b
chr5	141406454	141406474	+	CGGCCCGCGGCCGCCGCGCC	0.2463	0.1777	0.6879	0.777	0.4468	0.2529	0.1105	-1.3985	-1.6442	0.0167	Rnf19b
chr5	141406485	141406505	+	TCAGGCCGAACCGCCGCCCC	0.7089	0.3993	0.6595	0.715	0.6006	0.5447	0.624	0.3532	0.013	0.1088	Rnf19b
chr5	141406554	141406574	+	GCCGATGGAAGCTCTGCCCT	0.2804	0.5262	0.617	0.6157	0.5639	0.6079	0.5715	0.3261	0.0731	0.2607	Rnf19b
chr5	141406595	141406615	+	AGGCGGAGGCCGCGGCTGCC	0.2322	0.2972	0.6594	0.5859	0.3453	0.2707	0.1527	-1.2107	-1.3353	0.0236	Rnf19b
chr5	141406679	141406699	+	TAGTGCGCCTACCGCCCGAG	1.0	0.566	0.5966	0.7477	0.629	0.657	0.5502	0.5716	0.113	0.3172	Rnf19b
chr5	141406718	141406738	+	GCTGCCCGCATCGCTCGTGC	1.0	0.4444	0.7017	0.3897	0.12	0.5384	0.4623	-0.0359	-0.2395	0.3003	Rnf19b
chr5	141406796	141406816	+	GCTGCCCCGAGTGCAGTGAG	0.5142	0.6223	0.6897	0.7189	0.5234	0.6218	0.7118	1.2643	0.746	0.6253	Rnf19b
chr5	141406874	141406894	+	ATGAAGAGTTCATGCTGCGC	0.5034	0.5585	0.5413	0.3994	0.1	0.537	0.5234	0.62	0.6988	0.1723	Rnf19b
chr5	141406887	141406907	+	GCTGCGCCGGTACCTGGCCT	0.4356	0.3914	0.7252	0.4782	0.35	0.4034	0.3677	-0.4157	-0.755	0.3201	Rnf19b
chr5	141406893	141406913	+	CCGGTACCTGGCCTCGGACC	0.898	0.5335	0.6311	0.7305	0.5861	0.6527	0.5798	0.6327	0.5193	0.036	Rnf19b
chr5	141406911	141406931	+	CCCGGACTGCCGCTGGTGTC	0.8555	0.4	0.6784	0.6413	0.5456	0.4788	0.3888	-0.4788	-0.4935	0.0202	Rnf19b
chr5	141418302	141418322	+	GGGCTCAGACATTACGAGTT	0.4963	0.5174	0.5886	0.4814	0.5141	0.5287	0.4724	-0.1536	0.3447	0.1765	Rnf19b
chr5	141418318	141418338	+	AGTTCGGACCAAGCACACTT	0.563	0.6013	0.5678	0.404	0.3824	0.5612	0.4859	-0.0109	0.4976	0.4009	Rnf19b
chr5	141418331	141418351	+	CACACTTCGGGTCTCAGTTA	0.3972	0.3136	0.617	0.4572	0.4283	0.4995	0.3391	-0.5224	-0.0809	0.0447	Rnf19b
chr5	141420103	141420123	+	TACATTATCAAGATGAACGA	0.2633	0.6939	0.5933	0.446	0.2582	0.6395	0.7242	1.1706	0.8733	0.7767	Rnf19b
chr5	141421923	141421943	+	GGGCACACTGATTGGTGCTC	0.2573	0.544	0.5319	0.5381	0.4762	0.6014	0.5428	0.22	0.2497	0.0505	Rnf19b
chr5	141425680	141425700	+	ACTAGTGTGCTGAGCACCAG	0.2842	0.6797	0.691	0.8536	0.6389	0.6786	0.6802	0.514	0.0933	0.677	Rnf19b
chr5	141425695	141425715	+	ACCAGCGGAAGCCCTACAGA	0.3468	0.5729	0.6453	0.3713	0.5798	0.662	0.4606	0.4996	0.4164	0.2284	Rnf19b
chr5	141425804	141425824	+	GTGGCAAGGGAAAATACAGC	0.4093	0.6387	0.6028	0.4304	0.4814	0.6757	0.5046	0.5747	0.6272	0.3624	Rnf19b
chr5	141451970	141451990	+	GCCTGAATGTGGATGAGTTC	0.3998	0.4783	0.5742	0.5195	0.4458	0.5435	0.4016	-0.3412	0.0426	0.2236	Tmem54
chr5	141463446	141463466	+	CAATTTCTAGCATCTCCTCC	0.3711	0.5697	0.5411	0.3324	0.1507	0.4622	0.3503	-0.0011	0.2136	0.2697	Hpca
chr5	141463682	141463702	+	TCCACGTTGAGGATGCCAGT	0.3717	0.616	0.6594	0.3035	0.4126	0.5988	0.5069	0.3254	0.5493	0.5323	Hpca
chr5	141483737	141483757	+	GGCCGCCCCGCGCCGCTCTC	0.3896	0.3494	0.7209	0.5611	0.4174	0.3536	0.1683	-1.0167	-0.5834	0.0585	Fndc5
chr5	141483777	141483797	+	GTGCTTCGCGCTGGTGCAGG	0.5273	0.4197	0.6441	0.8567	0.3825	0.5911	0.3456	0.004	-0.7782	0.1036	Fndc5
chr5	141485474	141485494	+	CTGGAGGACGAGGTTGTCAT	0.3476	0.5371	0.6877	0.7048	0.5116	0.5451	0.4065	-0.1896	-0.0649	0.151	Fndc5
chr5	141535935	141535955	+	AGCGCGGGAAACCGAGAGAG	0.4472	0.5815	0.5861	0.8211	0.6346	0.6773	0.62	0.6601	0.0623	0.3335	Yars1
chr5	141535987	141536007	+	AGAAGCTACACCTTATCACC	0.4897	0.6562	0.5212	0.3255	0.5081	0.676	0.6021	1.0064	1.296	0.4174	Yars1
chr5	141536001	141536021	+	ATCACCCGGAACCTGCAGGT	0.5584	0.5598	0.6311	0.4062	0.5638	0.637	0.6203	0.5979	0.6293	0.0627	Yars1
chr5	141541947	141541967	+	ACTTAAAGTTTACTGGGGCA	0.3244	0.5662	0.555	0.4538	0.1458	0.5034	0.3537	0.0599	-0.2546	0.3492	Yars1
chr5	141541957	141541977	+	TACTGGGGCACGGCTACCAC	0.6384	0.4734	0.6686	0.7124	0.5946	0.6736	0.426	0.1345	0.1087	0.0486	Yars1
chr5	141546071	141546091	+	AGTACACACTGGATGTGTAC	0.3046	0.6267	0.678	0.5207	0.4655	0.6347	0.5647	0.1937	0.7494	0.2575	Yars1
chr5	141546112	141546132	+	CAACATGATGCCAAGAAAGC	0.2972	0.5551	0.6028	0.1409	0.0121	0.4231	0.3714	-0.3048	-0.2176	0.0786	Yars1
chr5	141553311	141553331	+	CCACACTTGGCTACTCAAAA	0.5183	0.3639	0.617	0.254	0.322	0.415	0.183	-1.2477	-0.9743	0.3065	Yars1
chr5	141568026	141568046	+	TGGACGCCTGTGGGCCAGAG	0.2066	0.5935	0.7007	0.9235	0.6937	0.6246	0.5896	0.4061	0.0368	0.2371	RGD1561149
chr5	141568463	141568483	+	GAGTAGGTCCGGCGCGGAGG	0.8721	0.3221	0.6532	0.7835	0.5857	0.6479	0.5005	0.1697	-0.2544	0.1135	RGD1561149
chr5	141568524	141568544	+	CGGACAACTGCCCACTGCTT	0.9456	0.413	0.617	0.6607	0.3652	0.4308	0.513	-0.2141	0.1207	0.1289	RGD1561149
chr5	141568693	141568713	+	CCCATCAGACACAATGGTCT	0.5833	0.5741	0.5886	0.3076	0.271	0.4963	0.4129	0.214	0.1715	0.0655	RGD1561149
chr5	141568746	141568766	+	ACGAGGAAGCATTGCGGCTG	0.7311	0.4132	0.6251	0.6194	0.4847	0.6227	0.5204	0.3199	-0.2231	0.0332	RGD1561149
chr5	141568877	141568897	+	GCCACCACGTCCACTGTGGG	0.2038	0.585	0.7008	0.5871	0.604	0.6153	0.6266	0.8255	-0.1456	0.5465	RGD1561149
chr5	141569037	141569057	+	GTGGCCGCGCTCCCGTGGAT	0.8871	0.4319	0.6737	0.6915	0.5713	0.574	0.2997	-0.3566	-0.2721	0.0452	RGD1561149
chr5	141569058	141569078	+	GGCCAACAAGCGTGTCATCA	0.6909	0.6307	0.5791	0.3538	0.4042	0.5607	0.3571	0.2479	0.3673	0.0451	RGD1561149
chr5	141569067	141569087	+	GCGTGTCATCACGGTAAACA	0.9192	0.5942	0.4986	0.5029	0.4168	0.6077	0.4979	0.4528	0.3699	0.5521	RGD1561149
chr5	141569101	141569121	+	CTGGATGATAGCCTCTGTAT	0.688	0.5851	0.6028	0.5776	0.4788	0.5663	0.5683	0.3735	0.9633	0.114	RGD1561149
chr5	141569218	141569238	+	TCGGACAGCGTCCCGTGACC	1.0	0.4827	0.6453	0.4545	0.5305	0.5976	0.4417	-0.0202	-0.0066	0.0421	RGD1561149
chr5	141569247	141569267	+	GTGGAGTGCCCGGAGCCTCG	0.3731	0.6646	0.7716	0.6002	0.7496	0.6981	0.749	1.2328	0.5136	0.5878	RGD1561149
chr5	141570781	141570801	+	TACCTTGCTGCTGTAGGGAG	0.2469	0.5219	0.605	0.694	0.5653	0.6212	0.4922	-0.0197	-0.6224	0.2987	RGD1561149
chr5	141570920	141570940	+	GCCCTGACGGTTGTCACTCT	0.6962	0.4414	0.6405	0.4639	0.4723	0.487	0.3517	-0.638	-0.2975	0.0374	RGD1561149
chr5	141592824	141592844	+	TCCTCCGCTTTCTTGGCCCG	0.56	0.4977	0.625	0.4912	0.4386	0.5974	0.5472	0.0058	-0.8873	0.3389	RGD1561149
chr5	141592829	141592849	+	CGCTTTCTTGGCCCGCGGGG	1.0	0.5268	0.6392	0.7364	0.4049	0.5619	0.1351	-0.5296	-1.1522	0.1007	RGD1561149
chr5	141592832	141592852	+	TTTCTTGGCCCGCGGGGCGG	0.8952	0.4561	0.7335	0.7099	0.0	0.3151	0.2827	-0.1579	-0.7814	0.2729	RGD1561149
chr5	141592847	141592867	+	GGCGGCGGACTCGGCGCCCT	0.6734	0.2807	0.5886	0.7529	0.5923	0.3223	0.2089	-1.2429	-1.4319	0.0337	RGD1561149
chr5	141638551	141638571	+	CATTCTCTATCTGGGGGCAT	0.3902	0.3821	0.5266	0.6263	0.1992	0.4232	0.2469	-0.9354	-1.0672	0.1466	Sync
chr5	141638722	141638742	+	ACCAGAGGAGGTACAGTTCT	0.2628	0.5392	0.5354	0.6252	0.3819	0.2966	0.4189	-0.6148	0.0534	0.0351	Sync
chr5	141638816	141638836	+	CGTCCAGCTCAACCGATTCC	1.0	0.5236	0.6733	0.2539	0.4211	0.5377	0.4213	-0.1079	0.4241	0.1216	Sync
chr5	141638821	141638841	+	AGCTCAACCGATTCCCGGCA	0.611	0.5887	0.5553	0.5157	0.5355	0.6407	0.5247	0.1341	-0.1827	0.3029	Sync
chr5	141638950	141638970	+	GCTGGTGCTGCTCCGCGAAC	0.7065	0.4639	0.6875	0.628	0.1715	0.4619	0.3086	-0.4407	-0.4042	0.1788	Sync
chr5	141639055	141639075	+	GCTCAGGGAGGAGATCCGGA	0.2686	0.6927	0.6969	0.5508	0.547	0.6661	0.7027	1.3675	1.1808	0.9561	Sync
chr5	141639171	141639191	+	GCAGGGAAGCGCTGACCACC	0.4905	0.4833	0.5164	0.4186	0.5757	0.6876	0.3649	0.2799	0.3546	0.1594	Sync
chr5	141639300	141639320	+	ACTTTCTCCAGGAGAGCCGA	0.5255	0.632	0.4922	0.6683	0.2475	0.6353	0.6735	0.8564	0.604	0.5988	Sync
chr5	141681551	141681571	+	CCGATGAGTACTTCATACCC	0.8008	0.6646	0.5306	0.3502	0.5854	0.6698	0.6881	0.9595	1.0105	0.1627	Zbtb8os
chr5	141772411	141772431	+	CTCCGCATGGGCCAATGGGG	0.2165	0.5469	0.6334	0.7064	0.5692	0.5835	0.3721	-0.1357	-0.4823	0.2125	Zbtb8b
chr5	141772513	141772533	+	AACGATACAAAGGTCACCTT	0.4854	0.5159	0.6216	0.6196	0.4337	0.5619	0.5493	-0.016	0.3446	0.0876	Zbtb8b
chr5	141772983	141773003	+	TGTAGTGGATGAGCAGGGCG	0.4592	0.5996	0.6472	0.7861	0.5881	0.633	0.5383	0.0117	-0.6054	0.7761	Zbtb8b
chr5	141802217	141802237	+	GGCCTGCACCATAGCAGCCA	0.3434	0.6134	0.5696	0.3796	0.5278	0.6139	0.6059	0.0206	-0.0845	0.1514	Bsdc1
chr5	141809045	141809065	+	ACATACTGCAACGAGCCCGA	0.6914	0.6902	0.5553	0.5071	0.2246	0.6224	0.6445	1.1669	0.9882	0.8623	Bsdc1
chr5	141828006	141828026	+	CACCTTGGCAAAGCCAAAGT	0.3416	0.5553	0.617	0.4988	0.3369	0.456	0.3613	-0.1063	0.0789	0.2581	Tssk3
chr5	141828059	141828079	+	CGTTCTCACACTTAAGGTCC	0.4584	0.5239	0.5017	0.3896	0.4407	0.6408	0.502	0.2399	0.0646	0.1073	Tssk3
chr5	141828110	141828130	+	GAATAGCCTCCACCATCTGG	0.509	0.6662	0.5953	0.4272	0.5133	0.7214	0.6453	1.2496	0.7601	0.6393	Tssk3
chr5	141828142	141828162	+	TTGGCCCGGCTCTCGGGCAG	0.5896	0.4011	0.7292	0.7975	0.4144	0.275	0.4344	-0.469	-0.6772	0.0371	Tssk3
chr5	141829724	141829744	+	TCCCCTTCGACGCTGGGGCC	0.4547	0.3073	0.6642	0.4835	0.2859	0.2402	0.1484	-1.0115	-1.4485	0.0443	Fam229a
chr5	141829777	141829797	+	TGGACCGGAGCGTCCTCCCG	0.7308	0.6376	0.748	0.7496	0.6702	0.6087	0.58	0.7705	-0.0073	0.3356	Fam229a
chr5	141829788	141829808	+	GTCCTCCCGCGGCCAGGGCT	0.8761	0.2771	0.6251	0.4629	0.3937	0.484	0.2025	-0.6136	-0.6885	0.044	Fam229a
chr5	141829826	141829846	+	CTGGGACCGGCCTCGGCCTC	0.5211	0.4179	0.6595	0.9922	0.5543	0.2898	0.4719	-0.4271	-0.4502	0.0085	Fam229a
chr5	141829977	141829997	+	CGAAGATTCCCCATTGAGGC	0.7449	0.5545	0.6028	0.2585	0.2694	0.5548	0.2158	-0.2906	-0.6806	0.4248	Fam229a
chr5	141830039	141830059	+	TAGCCCGGAGCCTGTAGCTA	0.5697	0.5431	0.5886	0.7141	0.5838	0.6617	0.6007	0.4893	0.6978	0.0849	Fam229a
chr5	141896116	141896136	+	GGGTGACCACTGCATAAAGC	0.4121	0.6188	0.6025	0.3477	0.4014	0.6648	0.3773	0.4167	0.4978	0.5942	Lck
chr5	141896127	141896147	+	GCATAAAGCCGGACGAGCCG	1.0	0.547	0.6722	0.3714	0.2958	0.629	0.6059	0.407	-0.3584	0.925	Lck
chr5	141896834	141896854	+	GCGGACCAGATCGTGTAGTC	1.0	0.4415	0.617	0.5253	0.524	0.5357	0.3899	-0.2509	0.0825	0.0656	Lck
chr5	141896884	141896904	+	AGCCACCGTTGTCTAGGTTA	0.5637	0.4854	0.5354	0.4942	0.5408	0.5556	0.4853	-0.2292	0.2877	0.2547	Lck
chr5	141897181	141897201	+	CGGCGGTGCTTTCGCTTTCC	0.5656	0.2636	0.5838	0.598	0.3201	0.1721	0.0848	-1.5077	-0.8538	0.0121	Lck
chr5	141897209	141897229	+	GAAGGATCCATGCGTGTTCC	0.4893	0.3701	0.5933	0.4359	0.4367	0.4997	0.3333	-0.7627	-0.5618	0.0188	Lck
chr5	141897230	141897250	+	GGGCGCCAAAAGCTGCCGCT	0.7991	0.5412	0.65	0.6525	0.4366	0.4822	0.4177	0.1418	0.1054	0.565	Lck
chr5	141897241	141897261	+	GCTGCCGCTCGGCGTCCTTA	0.9625	0.3889	0.678	0.3354	0.0279	0.209	0.1516	-0.972	-0.5234	0.4609	Lck
chr5	141898193	141898213	+	TGGATGGAGTCACCTTGCAG	0.613	0.636	0.7102	0.5939	0.5823	0.6826	0.6324	0.6298	0.2672	0.4174	Lck
chr5	141898252	141898272	+	TGGGTCCCGAACTTCAGAGC	0.788	0.5879	0.617	0.5486	0.5317	0.6549	0.6002	0.3697	0.4381	0.1028	Lck
chr5	141898257	141898277	+	CCCGAACTTCAGAGCCGGTC	0.4527	0.4682	0.5649	0.7665	0.4502	0.5715	0.4102	-0.1007	0.0008	0.0218	Lck
chr5	141921998	141922018	+	ACTCCAGATATGAGGGCCGT	0.688	0.51	0.6071	0.5419	0.5023	0.6131	0.5087	0.0098	-0.0682	0.1204	Fam167b
chr5	141942380	141942400	+	TGAAAAGGAGGTCTCCTTCG	0.344	0.589	0.6725	0.692	0.5593	0.6012	0.6817	0.7007	0.3121	0.5404	Eif3i
chr5	141942987	141943007	+	GCACGCAGCCACTGCTGAAG	0.2764	0.4529	0.6441	0.3588	0.2378	0.5682	0.3951	0.2682	-0.1378	0.0452	Tmem234
chr5	141942998	141943018	+	CTGCTGAAGCGGGCCTCCTC	0.4821	0.4726	0.7019	0.8091	0.4599	0.4731	0.3248	-0.3096	0.0535	0.0407	Tmem234
chr5	141943032	141943052	+	TGCATGAGCGGACATGGGCC	0.4719	0.4931	0.6405	0.4788	0.2356	0.4303	0.5462	-0.3314	-0.6135	0.2489	Tmem234
chr5	141961564	141961584	+	GACGTCGGACCAAGAAGCCC	0.6792	0.5752	0.4787	0.4703	0.5844	0.6877	0.686	1.2943	1.0217	0.5165	Iqcc
chr5	141961571	141961591	+	GACCAAGAAGCCCCGGAAGC	0.5105	0.4721	0.6311	0.3659	0.451	0.4962	0.313	-0.0624	0.024	0.0386	Iqcc
chr5	141963932	141963952	+	ACTTACCAAAGGCCTGCAGG	0.4722	0.6956	0.7144	0.5553	0.1634	0.6248	0.5541	0.7374	0.3499	0.4986	Ccdc28b
chr5	141977538	141977558	+	CCTGGCCTACCTTTAGGGAT	0.3118	0.5562	0.5775	0.6213	0.5268	0.5626	0.4276	0.0217	-0.002	0.7186	Txlna
chr5	141977583	141977603	+	ACAGGCTCTCAAGCTTACTT	0.411	0.4344	0.6311	0.2931	0.3854	0.4711	0.3613	-0.2923	0.247	0.2635	Txlna
chr5	141977685	141977705	+	TCGTCTGCTTCTGGGCATTG	0.3287	0.6151	0.5683	0.5815	0.4837	0.5295	0.6453	0.0498	-0.5062	0.1919	Txlna
chr5	141983176	141983196	+	CCTGTGGCCTTCGAAGGTCT	0.4861	0.4528	0.6153	0.6792	0.4222	0.4833	0.3571	-0.2194	-0.1789	0.1517	Txlna
chr5	141983200	141983220	+	CTCCAACCTCGTCACTTGCT	0.3731	0.5083	0.617	0.3711	0.1864	0.3393	0.2311	-0.8264	-0.6782	0.1175	Txlna
chr5	141983265	141983285	+	CCATTGACGACTGGAATGCC	0.7554	0.5509	0.4406	0.5084	0.3656	0.4961	0.6041	0.0095	-0.2033	0.358	Txlna
chr5	141983410	141983430	+	TCAGAATGTCTTCCAACTGT	0.2273	0.6135	0.5212	0.4065	0.3946	0.6221	0.4684	-0.0287	0.0015	0.2894	Txlna
chr5	141984253	141984273	+	GGCCGTCCATGAGCTCCCTC	0.4073	0.4972	0.6311	0.5035	0.5602	0.6124	0.3943	0.2049	0.4333	0.3196	Txlna
chr5	141997291	141997311	+	CTGGGTCTGGATATCATCCC	0.4049	0.5293	0.6028	0.8408	0.6276	0.6691	0.6536	0.4198	0.5696	0.2045	Kpna6
chr5	142035978	142035998	+	CCAGGCCGCTGACTGCCTCT	0.3053	0.3942	0.6453	0.4762	0.4813	0.4201	0.3418	-0.7405	-0.334	0.1556	Tmem39b
chr5	142041290	142041310	+	CCAGCCTGTGGCCGTGAGAA	0.3371	0.4602	0.5886	0.5881	0.6001	0.6179	0.4317	-0.0464	-0.1845	0.4412	Tmem39b
chr5	142041298	142041318	+	TGGCCGTGAGAACGGTGAAG	0.4623	0.633	0.6535	0.664	0.6132	0.6649	0.5086	0.3878	0.0791	0.4972	Tmem39b
chr5	142041693	142041713	+	CGATGGACCCAATGAAGCGA	0.6706	0.6454	0.4406	0.3554	0.3624	0.6595	0.6163	0.6169	0.2693	0.5894	Tmem39b
chr5	142043028	142043048	+	TGGCTTACCTGCTTCGAGAA	0.8853	0.6145	0.6028	0.5843	0.5093	0.5831	0.3945	-0.0094	-0.2859	0.3955	Tmem39b
chr5	142043041	142043061	+	TCGAGAACGGACACTGCTCA	0.6522	0.6562	0.617	0.6661	0.5415	0.6528	0.4975	0.1415	-0.1874	0.3025	Tmem39b
chr5	142088753	142088773	+	GTGGCTGACGGGGGCAGTAG	0.2156	0.3559	0.6913	0.7942	0.6829	0.6266	0.4508	-0.2988	-0.2882	0.0677	Khdrbs1
chr5	142088764	142088784	+	GGGCAGTAGCGGGGTCGGCG	0.2347	0.3811	0.7007	0.7013	0.6182	0.6558	0.4076	0.1016	-0.6105	0.4484	Khdrbs1
chr5	142088785	142088805	+	GGAACCCACCACAGTCGCGT	0.8547	0.619	0.5603	0.313	0.3802	0.6791	0.468	0.5573	0.3622	0.363	Khdrbs1
chr5	142088792	142088812	+	ACCACAGTCGCGTCGGGACC	1.0	0.499	0.6642	0.4843	0.4841	0.5722	0.3955	-0.1347	-0.219	0.0531	Khdrbs1
chr5	142088891	142088911	+	CCCCGGGACCGGTGAGGAAG	0.2696	0.4649	0.6333	0.6383	0.6031	0.6542	0.6159	0.3319	-0.0705	0.0663	Khdrbs1
chr5	142088897	142088917	+	GACCGGTGAGGAAGCGGCGA	0.4957	0.5102	0.5838	0.5747	0.6171	0.6519	0.5525	0.8077	0.3445	0.3726	Khdrbs1
chr5	142088958	142088978	+	ACGGGTCCTTGGAGCAGCTG	0.2399	0.6248	0.663	0.7353	0.7076	0.6957	0.5914	0.5064	0.1365	0.1793	Khdrbs1
chr5	142289398	142289418	+	GTAACCTGCTCTTCAACCTG	0.278	0.6813	0.605	0.3739	0.594	0.7075	0.5733	0.7529	0.0763	0.6461	Spocd1
chr5	142289628	142289648	+	CGAAGGAGCTGTCCCGCTGG	0.994	0.5207	0.7244	0.6581	0.6623	0.6649	0.562	0.5728	0.1155	0.1071	Spocd1
chr5	142291930	142291950	+	AGGGCGAGGTAGAGATCCCT	0.3378	0.5884	0.5353	0.6534	0.6061	0.6548	0.5192	0.1575	0.4139	0.0388	Spocd1
chr5	142291937	142291957	+	GGTAGAGATCCCTCGGGACT	0.6581	0.4798	0.6591	0.4643	0.4697	0.5642	0.3749	-0.1181	-0.0259	0.0812	Spocd1
chr5	142294503	142294523	+	TGTTCTCCATCAAGCACTTC	0.4218	0.4176	0.5266	0.2463	0.1044	0.3983	0.202	-1.1604	-0.6575	0.1061	Spocd1
chr5	142294526	142294546	+	ACCAAGGCGCAGCTGATCTC	0.6467	0.3564	0.6877	0.3845	0.3754	0.5461	0.41	-0.1386	0.4794	0.0869	Spocd1
chr5	142295474	142295494	+	GTGGTCAGATTGAGTCCCCA	0.3446	0.5846	0.5649	0.5506	0.6183	0.6884	0.5883	0.4127	0.3547	0.5642	Spocd1
chr5	142295481	142295501	+	GATTGAGTCCCCACGGGTCT	0.8017	0.3921	0.6258	0.437	0.2765	0.4335	0.2473	-1.0351	-0.9331	0.0824	Spocd1
chr5	142331617	142331637	+	TGGTCAACTTTACGTGTCTG	0.404	0.657	0.5399	0.4278	0.3423	0.5609	0.3392	-0.1254	-1.0015	0.2758	Adgrb2
chr5	142331627	142331647	+	TACGTGTCTGCGGCCTGGTC	0.8018	0.4132	0.7019	0.7402	0.5058	0.5278	0.3915	-0.1538	-0.1459	0.011	Adgrb2
chr5	142331644	142331664	+	GTCCGGAGGAAGCCACAGCC	0.315	0.4393	0.6203	0.4696	0.5483	0.5886	0.4481	-0.3298	-0.5303	0.0532	Adgrb2
chr5	142331780	142331800	+	CTTCGTGCAGCTGTGCCTGT	0.262	0.6008	0.6733	0.5627	0.2197	0.4171	0.2797	-0.3292	-0.351	0.316	Adgrb2
chr5	142331792	142331812	+	GTGCCTGTCGGCTGAGCCCT	0.3175	0.4297	0.4928	0.8038	0.5867	0.5644	0.5128	-0.1223	-0.4071	0.1039	Adgrb2
chr5	142332089	142332109	+	TGCTGAGGCCGACTTGCACT	0.5722	0.367	0.5837	0.4599	0.1709	0.4396	0.2821	-0.415	-0.3849	0.1781	Adgrb2
chr5	142332129	142332149	+	TTCACCACCGAGATGAGATA	0.4814	0.5882	0.65	0.3618	0.3788	0.5585	0.3824	0.025	0.5058	0.5196	Adgrb2
chr5	142345121	142345141	+	CCGTGTTCCAGGTGAGGAGC	0.2302	0.4925	0.4501	0.649	0.4879	0.6055	0.5456	0.0892	-0.0657	0.094	Adgrb2
chr5	142345605	142345625	+	CCCTGTGCAGCGGGCCCCTT	0.551	0.2731	0.56	0.7874	0.4412	0.1926	-0.0069	-1.2885	-0.9703	0.0302	Adgrb2
chr5	142345614	142345634	+	GCGGGCCCCTTCGGGAGACC	0.7807	0.4662	0.5886	0.6101	0.6156	0.6649	0.3531	-0.328	-0.3683	0.0669	Adgrb2
chr5	142346870	142346890	+	ACGTGCTTCCTTGCAGTGCA	0.3718	0.5194	0.4879	0.5847	0.5105	0.6236	0.5964	0.4129	0.0474	0.4785	Adgrb2
chr5	142346922	142346942	+	TGTGCTCCCGCAGCTGCGGG	0.4015	0.4099	0.7713	0.6726	0.4003	0.5483	0.4715	0.0928	-0.4574	0.1865	Adgrb2
chr5	142346943	142346963	+	GGGGGTCCCGGAGTCGGATG	0.5571	0.4443	0.715	0.7816	0.655	0.6573	0.4829	-0.3124	-0.5927	0.062	Adgrb2
chr5	142346966	142346986	+	ACCTGCGTGCCCCCCCAGCA	0.3541	0.4606	0.612	0.6643	0.4071	0.2954	0.3083	0.529	0.4373	0.168	Adgrb2
chr5	142346969	142346989	+	TGCGTGCCCCCCCAGCACGG	0.3362	0.6618	0.7527	0.6496	0.5402	0.6693	0.7322	1.315	0.5025	0.5687	Adgrb2
chr5	142347028	142347048	+	CTGCAGTATGGCCGCCTGCC	0.4799	0.3728	0.5838	0.6635	0.3884	0.2526	0.2898	-1.4789	-1.4936	0.0341	Adgrb2
chr5	142347738	142347758	+	ATGGGACCCAGCAGCGCAGC	0.5402	0.401	0.5744	0.7191	0.4375	0.5815	0.5082	0.2452	0.2716	0.0895	Adgrb2
chr5	142347755	142347775	+	AGCCGGAAGTGCAGTGTGGC	0.3793	0.487	0.5838	0.3923	0.5021	0.5739	0.3467	-0.5322	-0.5907	0.0664	Adgrb2
chr5	142347977	142347997	+	GTGCTCCAAGACGTGTGACA	0.4415	0.6278	0.617	0.4518	0.548	0.6852	0.5597	0.5323	0.4855	0.3527	Adgrb2
chr5	142348043	142348063	+	GGGCTACCCTTGCGAGGGCA	0.7938	0.4452	0.5117	0.7148	0.5652	0.623	0.3719	-0.6126	-0.9199	0.211	Adgrb2
chr5	142349545	142349565	+	AGGGCATGTCGCAGGTGGTG	0.3825	0.5569	0.6299	0.7704	0.6534	0.6488	0.5079	0.5018	0.1251	0.0379	Adgrb2
chr5	142349586	142349606	+	GCTCGGCGTACTTACTACAG	0.9844	0.6603	0.7524	0.4757	0.6037	0.6698	0.6116	1.1619	0.8227	0.7321	Adgrb2
chr5	142350497	142350517	+	GGCAGCCACAGCGGGCAGCC	0.2312	0.3788	0.5744	0.4469	0.2722	0.1563	0.387	-1.6484	-1.7754	0.0297	Adgrb2
chr5	142352326	142352346	+	CCCCCTGGTGATCGGCTGTG	0.337	0.6238	0.6299	0.8155	0.6239	0.5991	0.5067	0.1561	-0.523	0.288	Adgrb2
chr5	142352568	142352588	+	TGATCCTCGTGGGCCAGTCC	0.4704	0.3985	0.6309	0.5592	0.3853	0.5669	0.3934	0.112	0.319	0.0664	Adgrb2
chr5	142393867	142393887	+	ACTATAGACGAGTGTTCCCT	0.9774	0.5122	0.6071	0.4056	0.3659	0.5846	0.5104	0.0344	0.2475	0.1818	Col16a1
chr5	142393901	142393921	+	GGAGTTTGCCCTGGTCCTGA	0.4523	0.5373	0.5603	0.3936	0.5333	0.6429	0.3173	0.0325	-0.1026	0.6408	Col16a1
chr5	142393927	142393947	+	TTCTGAAGAAACACACCTTC	0.3219	0.4284	0.4595	0.406	0.3268	0.4227	0.1126	-1.4032	-0.8219	0.1833	Col16a1
chr5	142394288	142394308	+	AGGAGCGGACTCTAGAGCTC	0.3825	0.4951	0.617	0.5643	0.6265	0.6524	0.6309	0.6038	0.8851	0.115	Col16a1
chr5	142394456	142394476	+	TGGGGCCCCGGCAGCCCATC	0.4282	0.4513	0.6028	0.7731	0.5282	0.2834	0.1441	-0.8561	-0.1838	0.0398	Col16a1
chr5	142395477	142395497	+	GGCGCACATCTACTGTGACC	0.4825	0.5761	0.6028	0.3403	0.5309	0.6723	0.61	0.7951	0.7951	0.1537	Col16a1
chr5	142395675	142395695	+	CAGAGACCTCCAAGTCACGC	0.4782	0.6122	0.5461	0.3808	0.4677	0.6732	0.5251	0.5636	0.3829	0.3648	Col16a1
chr5	142397329	142397349	+	CGCCCTGTGCCCGCAGCGCC	0.216	0.2866	0.5779	0.5541	0.4198	0.2757	0.257	-0.8741	-1.1996	0.0257	Col16a1
chr5	142403289	142403309	+	CCATGGTTTACCTGGCCTTC	0.2475	0.4027	0.508	0.3206	0.2738	0.3195	0.2152	-1.0442	-0.5764	0.0696	Col16a1
chr5	142406833	142406853	+	TAGTTTTGGCGATGCTGGGC	0.3327	0.4405	0.4844	0.5816	0.1309	0.4961	0.3725	-0.4777	-0.5793	0.0153	Col16a1
chr5	142408857	142408877	+	GGGGGCGTTGACAGATGTAT	0.478	0.4924	0.4787	0.7502	0.5802	0.5988	0.328	-0.2717	0.133	0.1664	Col16a1
chr5	142408918	142408938	+	CCTGAAGGTGTGGGTCGGCC	0.3414	0.4768	0.6355	0.7137	0.4343	0.4545	0.2772	-0.5016	-0.6963	0.1955	Col16a1
chr5	142409645	142409665	+	GAGCCTGGACCTCCAGGCAC	0.2084	0.4807	0.5637	0.8112	0.6391	0.525	0.5552	-0.2396	-0.3953	0.285	Col16a1
chr5	142410275	142410295	+	TGCAGGGGCCCCCCGGACCT	0.9717	0.3422	0.6972	0.657	0.4347	0.4184	0.2129	-0.4376	-0.4239	0.0407	Col16a1
chr5	142410295	142410315	+	CGGGGACCACCTGGCTCAAC	0.6372	0.4126	0.5744	0.74	0.5284	0.4133	0.3038	-0.5735	-0.1409	0.0475	Col16a1
chr5	142410304	142410324	+	CCTGGCTCAACCGGCGAACA	0.9498	0.5965	0.6166	0.6335	0.5631	0.5987	0.5551	0.2702	0.0818	0.2822	Col16a1
chr5	142415017	142415037	+	CTTGTCTTGCCAGGGTGAAC	0.3959	0.3622	0.6024	0.3556	0.167	0.3744	0.2878	-0.3013	-0.1706	0.1246	Col16a1
chr5	142415068	142415088	+	GCCCATCTTCTCCGGCATGC	0.4729	0.5074	0.5461	0.2393	0.2215	0.3903	0.3501	-0.2726	-0.1943	0.1215	Col16a1
chr5	142415246	142415266	+	GATGGGCAGCTCCTCGCAGC	0.5299	0.3753	0.711	0.5128	0.4819	0.6316	0.4457	-0.0349	-0.0739	0.034	Col16a1
chr5	142468311	142468331	+	GGATTCCCCCCTGGTGGTTA	0.373	0.4124	0.527	0.4643	0.4064	0.4984	0.3714	-0.5905	-0.5439	0.1806	Pef1
chr5	142472694	142472714	+	ACTGGCCGAATTGATGTCGT	1.0	0.6643	0.6591	0.5731	0.4888	0.5926	0.5402	0.5619	0.3377	0.4093	Pef1
chr5	142481601	142481621	+	ACCAAGGCCGATGTGGTACC	0.4704	0.4217	0.6405	0.5547	0.4765	0.6101	0.6123	0.2373	0.3829	0.0949	Hcrtr1
chr5	142482567	142482587	+	GCCATGCCCATGAGGCCCAG	0.2061	0.6368	0.6723	0.6041	0.5661	0.6339	0.5907	0.6778	0.2886	0.4754	Hcrtr1
chr5	142482961	142482981	+	CCGTGTGCGATTGGCTAGCT	0.6224	0.3473	0.4986	0.7141	0.3389	0.2024	0.1932	-1.1763	-1.0687	0.0248	Hcrtr1
chr5	142482991	142483011	+	ACTGCTGCATTCCATGACAG	0.3932	0.7723	0.7288	0.4764	0.3965	0.6467	0.7439	1.0746	0.4065	0.7418	Hcrtr1
chr5	142483150	142483170	+	CACTGCCACTGACACCGACA	0.3443	0.6937	0.5695	0.4422	0.5309	0.6527	0.6017	0.4164	0.393	0.1534	Hcrtr1
chr5	142484426	142484446	+	ATGGCCGAAGAGCCATGATT	0.6182	0.527	0.5968	0.5949	0.4477	0.4139	0.42	0.0294	0.7967	0.1485	Hcrtr1
chr5	142484788	142484808	+	AGAACCCACTCGTACTGCTT	0.7603	0.5381	0.65	0.3324	0.3783	0.5458	0.4537	0.0904	0.5701	0.2539	Hcrtr1
chr5	142484816	142484836	+	GATAATCGCGCCACAGGTAG	0.7215	0.5141	0.6614	0.5617	0.4491	0.6499	0.3352	0.0627	-0.5342	0.4989	Hcrtr1
chr5	142515702	142515722	+	TGGCCTCGTCGTTCTGCTCA	0.4614	0.5246	0.6311	0.37	0.4244	0.5656	0.4472	0.1317	-0.0434	0.0901	Tinagl1
chr5	142515706	142515726	+	CTCGTCGTTCTGCTCACGGC	0.7627	0.5197	0.65	0.4584	0.4728	0.6452	0.4755	0.2354	-0.0994	0.0922	Tinagl1
chr5	142517297	142517317	+	ATGGGCGGATTGTGCCCAGC	0.5113	0.5449	0.5933	0.7932	0.4812	0.1975	0.3377	-0.403	-0.2036	0.0824	Tinagl1
chr5	142521905	142521925	+	TTCCGAAGATTGGGTAGATC	0.8918	0.4587	0.5791	0.3622	0.3671	0.4104	0.1884	-0.8728	-0.3612	0.0477	Tinagl1
chr5	142522902	142522922	+	CACACTCGTCAGCACGGCCG	0.613	0.5077	0.7197	0.5537	0.5131	0.5992	0.6064	0.6218	-0.11	0.5978	Tinagl1
chr5	142522947	142522967	+	AGTATCTGCCACCGGCGTCC	0.8778	0.4673	0.6024	0.533	0.279	0.59	0.5727	0.5873	0.7277	0.1106	Tinagl1
chr5	142559649	142559669	+	GGCGTCCACATGCCAACAAA	0.6264	0.4292	0.5826	0.3839	0.4472	0.5361	0.2437	-0.6272	-0.477	0.2635	RGD1562036
chr5	142560712	142560732	+	TCAGAAGCTGCACCCCACAG	0.3566	0.7029	0.7008	0.6624	0.5845	0.661	0.6974	0.7607	0.5095	0.4657	RGD1562036
chr5	142560737	142560757	+	TGCGTACTGGATGTGGGAGA	0.3147	0.6088	0.6028	0.6135	0.605	0.6416	0.4111	0.6602	0.5178	0.147	RGD1562036
chr5	142561608	142561628	+	CTGGCTGGCACAGTCAAAGC	0.3455	0.5745	0.6311	0.6551	0.4532	0.5739	0.5512	0.2261	0.3321	0.1499	RGD1562036
chr5	142561682	142561702	+	CCGCGTAGAAGGGCCAGACT	0.8879	0.4669	0.6642	0.6159	0.4808	0.5043	0.1764	-0.3084	0.0973	0.054	RGD1562036
chr5	142562970	142562990	+	AGCTGCCGGGCAGATGTCTC	0.445	0.4469	0.5979	0.4107	0.5006	0.4283	0.3348	-0.5303	-0.1768	0.0093	RGD1562036
chr5	142600223	142600243	+	GTAGACGAACATCAGTGCCA	0.4698	0.7077	0.6028	0.4421	0.459	0.7235	0.6658	1.1983	1.0727	0.5786	Serinc2
chr5	142600226	142600246	+	GACGAACATCAGTGCCACGG	0.6035	0.7543	0.6346	0.7804	0.5531	0.7311	0.7834	1.2254	0.4932	0.1214	Serinc2
chr5	142603656	142603676	+	CCATTCTGGATGGCTGCTCG	0.2675	0.5351	0.6722	0.4036	0.4661	0.6094	0.5102	0.2296	-0.4521	0.0371	Serinc2
chr5	142603672	142603692	+	CTCGCGGGTCCCGGCTACTG	0.7428	0.516	0.696	0.7139	0.653	0.6502	0.4261	0.3682	-0.2849	0.1304	Serinc2
chr5	142603732	142603752	+	CTGCTGTGGCAAAGCACATA	0.2707	0.4752	0.5696	0.6945	0.32	0.4187	0.3705	-0.3471	0.0897	0.1274	Serinc2
chr5	142603744	142603764	+	AGCACATACGGTAGACAGCG	0.6624	0.6771	0.52	0.508	0.5603	0.6615	0.6732	0.7981	-0.006	0.4923	Serinc2
chr5	142604450	142604470	+	GTAAAGCTGACTCTCCACTC	0.5707	0.5121	0.6263	0.5926	0.5339	0.6744	0.6326	0.6164	0.8638	0.3909	Serinc2
chr5	142604530	142604550	+	GGCGGCTCACCGTGGAGTTG	0.9163	0.47	0.6771	0.5069	0.6222	0.6583	0.5486	0.1335	-0.314	0.0395	Serinc2
chr5	142657183	142657203	+	CAGTCGGTCGTGACACTGGA	0.6783	0.6233	0.5587	0.7174	0.6131	0.7431	0.5851	0.1542	-0.0769	0.5873	Fabp3
chr5	142671685	142671705	+	CTTGCAGGTCGTGTTCAGGA	0.3912	0.6259	0.6733	0.5865	0.417	0.6437	0.5713	0.7111	0.5835	0.631	Zcchc17
chr5	142679040	142679060	+	GTACAGAAAACTTTACCTCT	0.4124	0.5995	0.5164	0.1186	0.3305	0.4905	0.3774	-0.3758	0.071	0.2439	Zcchc17
chr5	142700792	142700812	+	TCCGGGGGCATTGCTGCAGA	0.234	0.5546	0.6689	0.7738	0.3385	0.5431	0.3169	0.0387	-0.2531	0.16	Snrnp40
chr5	142706108	142706128	+	GAGCTGCACTACAACACAGA	0.2276	0.7165	0.6263	0.4889	0.4311	0.674	0.5883	1.0278	0.9332	0.6316	Snrnp40
chr5	142717502	142717522	+	AGCGATCAGATCATCTCTGG	0.582	0.6791	0.6583	0.5119	0.5941	0.6741	0.572	0.5311	0.229	0.3325	Snrnp40
chr5	142783739	142783759	+	TACAGGTGGCTGCCCTCCAG	0.3393	0.6097	0.7716	0.8638	0.6922	0.6117	0.6788	0.8201	0.6686	0.1378	Nkain1
chr5	142783841	142783861	+	TCTTTGGCACCGTGCAGTAT	0.7683	0.5512	0.6116	0.5536	0.0	0.3603	0.2582	-0.3943	-0.0183	0.2129	Nkain1
chr5	142783847	142783867	+	GCACCGTGCAGTATCGGTCC	0.9757	0.5458	0.6405	0.5508	0.5356	0.6311	0.6123	0.7337	0.787	0.1657	Nkain1
chr5	142785334	142785354	+	GCCTGGCTGGTACTCTGGGT	0.3507	0.5612	0.5931	0.7243	0.6115	0.6424	0.6141	0.5555	0.4947	0.2816	Nkain1
chr5	142788669	142788689	+	GGAGGACCACCATGTCATCT	0.5654	0.5905	0.5603	0.3053	0.3896	0.4561	0.3456	0.0504	0.6106	0.143	Nkain1
chr5	142888053	142888073	+	TTCTGTACTGTCCCCACGAT	0.559	0.5421	0.5695	0.6	0.3524	0.4399	0.3249	-0.4396	-0.1705	0.2813	Pum1
chr5	142888107	142888127	+	GTATGTGTTGAGCTCATCCC	0.6533	0.4593	0.5884	0.5172	0.6005	0.7304	0.6561	0.7398	0.8036	0.5713	Pum1
chr5	142911186	142911206	+	GCAGCCCACCAGCCTCACAT	0.3658	0.6752	0.6925	0.5178	0.4537	0.6172	0.5512	0.8513	1.1161	0.7859	Pum1
chr5	142921476	142921496	+	ATGGCCTCGGAGCTCCAGTT	0.4058	0.5776	0.6784	0.8223	0.5187	0.511	0.4427	0.2628	0.8487	0.1283	Pum1
chr5	142922745	142922765	+	GCCAACACGTCCTTGGGATT	0.6809	0.3629	0.6028	0.4535	0.4298	0.3914	0.238	-0.2573	0.0325	0.1847	Pum1
chr5	142922780	142922800	+	CCTTGGTGCCACCCTAGGAT	0.8327	0.4533	0.6636	0.3836	0.3221	0.5253	0.4148	-0.0114	0.1652	0.3298	Pum1
chr5	142965752	142965772	+	GACACCGCCACCCATGGGCC	0.3058	0.3712	0.6453	0.3813	0.432	0.515	0.3669	-0.5119	-1.0021	0.0283	Sdc3
chr5	142965761	142965781	+	ACCCATGGGCCCGGGGCCCG	0.2339	0.3883	0.6583	0.6745	0.5023	0.3129	0.3225	-0.4169	-0.7708	0.0194	Sdc3
chr5	142965811	142965831	+	GTTGCTGGCCGGCCGCGCCG	0.4278	0.4361	0.8185	0.5813	0.3477	0.6257	0.5721	0.1837	-0.4574	0.5931	Sdc3
chr5	142989657	142989677	+	CAATGAGAACTTCGAGAGGC	0.2916	0.5405	0.4028	0.489	0.2504	0.5006	0.3532	-0.2203	-0.427	0.0756	Sdc3
chr5	142989723	142989743	+	TGAACTGGATGACCTCTACT	0.509	0.5531	0.617	0.3971	0.4017	0.5512	0.569	0.1986	0.5897	0.4025	Sdc3
chr5	142989729	142989749	+	GGATGACCTCTACTCGGGGT	0.9692	0.5582	0.5553	0.4145	0.6086	0.664	0.4805	0.4845	0.2224	0.2594	Sdc3
chr5	142991151	142991171	+	CCGGCCTTGAGACAGCCATG	0.3665	0.7904	0.6866	0.4954	0.6799	0.6827	0.6397	0.9792	0.5424	0.5853	Sdc3
chr5	142991458	142991478	+	TCCCGCGGCACCCCCTGCCA	0.341	0.4592	0.6737	0.5733	0.5391	0.474	0.3363	0.3897	0.4088	0.1167	Sdc3
chr5	142991486	142991506	+	ACGGCTGACATAAGGACCAC	0.5689	0.6475	0.5319	0.7468	0.6049	0.6602	0.6973	0.9776	0.9268	0.2142	Sdc3
chr5	143100501	143100521	+	CATGTGGTGGAGGTGGCCCG	0.4615	0.6425	0.7996	0.8742	0.6369	0.6065	0.5933	1.0608	0.5137	0.605	Laptm5
chr5	143102905	143102925	+	CAGCATACCTGAAGTTTGCC	0.2852	0.5516	0.5319	0.3236	0.2954	0.4484	0.2636	-0.5327	-0.2691	0.2143	Laptm5
chr5	143102911	143102931	+	ACCTGAAGTTTGCCCGGCCC	0.5949	0.4225	0.5884	0.4927	0.5159	0.5248	0.3918	0.2766	0.084	0.1031	Laptm5
chr5	143117584	143117604	+	CTACAGGTCCCTGGTAGCCT	0.3938	0.4717	0.598	0.4337	0.2015	0.3592	0.4514	-0.6715	-0.5695	0.596	Matn1
chr5	143118886	143118906	+	CCTCTGCCGGACACGACCCA	0.5079	0.6567	0.711	0.553	0.5644	0.6589	0.6215	0.5957	0.4333	0.6503	Matn1
chr5	143119039	143119059	+	CTACGCCAGCACTGTCAAGC	0.5806	0.5507	0.5744	0.3755	0.2943	0.5033	0.3663	-0.5461	-0.3331	0.1941	Matn1
chr5	143119053	143119073	+	TCAAGCCGGAGTTCCCACTT	0.6483	0.5692	0.6311	0.5375	0.436	0.3844	0.3834	-0.4237	0.2721	0.045	Matn1
chr5	143119114	143119134	+	CCGCATCCAGCCGCTGTCCA	0.6689	0.448	0.6453	0.598	0.5698	0.6262	0.575	-0.3852	-0.5699	0.0702	Matn1
chr5	143121257	143121277	+	GGCATCGAGCTGTTCGCCAT	1.0	0.56	0.6358	0.6879	0.4697	0.5586	0.4222	0.4534	0.2461	0.1992	Matn1
chr5	143121386	143121406	+	AAGTTCCAAGAGGCCTTTTG	0.3259	0.4631	0.6722	0.5219	0.5437	0.5286	0.3608	-1.2379	-0.8216	0.1988	Matn1
chr5	143123343	143123363	+	TTGACGGATCCAAGAGTGTG	0.7105	0.6681	0.5577	0.6136	0.5075	0.6367	0.6625	0.9256	0.4053	0.2938	Matn1
chr5	143123426	143123446	+	TCCGACAGGCTGGCCCAGGT	0.4508	0.4524	0.6784	0.546	0.5675	0.5768	0.4388	-0.0803	-0.0695	0.0079	Matn1
chr5	143968850	143968870	+	GCATCGGGTGCAGCTTCACT	0.406	0.5293	0.6214	0.6115	0.2761	0.386	0.4329	0.0457	0.5083	0.543	Ptpru
chr5	143968856	143968876	+	GGTGCAGCTTCACTCGGTGT	0.8822	0.6152	0.6591	0.5702	0.548	0.6669	0.6625	1.2555	1.0688	0.5284	Ptpru
chr5	143969881	143969901	+	TTGCTTGAAGCCGTAGCCCT	0.3262	0.5722	0.5354	0.7743	0.4551	0.5393	0.5901	0.4819	0.4766	0.1958	Ptpru
chr5	143969957	143969977	+	TGAAGCTGCCCTGTGTGATA	0.3466	0.3821	0.6311	0.4202	0.4069	0.5116	0.3426	-0.4967	-0.0814	0.117	Ptpru
chr5	143969970	143969990	+	TGTGATACGGGGAGCCCTTC	1.0	0.3109	0.6355	0.5157	0.4738	0.3926	0.1891	-0.4922	0.2855	0.0929	Ptpru
chr5	143980969	143980989	+	GGTAGTAAGAGTAGGCATAG	0.2794	0.6973	0.6296	0.4854	0.5414	0.6743	0.6038	0.5743	0.341	0.47	Ptpru
chr5	143983000	143983020	+	TTAAGGTGCGCGAGCCACCA	1.0	0.6068	0.631	0.648	0.5101	0.6412	0.62	0.9469	0.9136	0.584	Ptpru
chr5	143984788	143984808	+	CAATTCGGATGCAGTTCAGT	0.3236	0.5386	0.4986	0.3836	0.1311	0.4289	0.2241	-0.4845	-0.1661	0.1329	Ptpru
chr5	143988031	143988051	+	CCCACCTGATGGGTGCTCCT	0.3981	0.5063	0.65	0.3359	0.4331	0.3396	0.3069	-0.922	-0.6381	0.1969	Ptpru
chr5	143988098	143988118	+	GCCCAGGGGTGACGGCATGT	0.6734	0.5761	0.598	0.6169	0.4849	0.487	0.3585	0.7275	0.9907	0.0727	Ptpru
chr5	143988576	143988596	+	AGTTTGGAGATGGTGCGTCT	0.2399	0.5068	0.6541	0.4712	0.3742	0.5686	0.4139	-0.1931	-0.1279	0.0859	Ptpru
chr5	143988581	143988601	+	GGAGATGGTGCGTCTCGGGC	0.5519	0.3927	0.6642	0.4915	0.5719	0.672	0.3912	-0.2629	-0.3864	0.128	Ptpru
chr5	143993362	143993382	+	CGCACGTGGACGTTCCTGAA	1.0	0.5966	0.6736	0.6262	0.5561	0.5558	0.558	0.3274	0.4571	0.1364	Ptpru
chr5	143993387	143993407	+	GCAGATTCTTGATGGTGTAG	0.4984	0.5987	0.5874	0.5792	0.3792	0.6067	0.4494	0.554	0.4692	0.599	Ptpru
chr5	143993420	143993440	+	GCTCCATCTTCACACACTCC	0.4484	0.5983	0.645	0.3605	0.4774	0.6137	0.591	0.575	0.7166	0.3598	Ptpru
chr5	144005278	144005298	+	ACCTACCTGCGCACTTGGTC	0.4334	0.4879	0.5837	0.5241	0.3296	0.5389	0.5291	0.1146	0.2096	0.1008	Ptpru
chr5	144005411	144005431	+	CAGGTTGACAGCGTGAACCT	0.268	0.6199	0.617	0.5001	0.5773	0.6178	0.655	0.5175	0.6169	0.2308	Ptpru
chr5	144005434	144005454	+	CCCACGGGCCCCGTGCCATT	0.8689	0.3703	0.6831	0.5864	0.2005	0.1614	0.0772	-0.8503	-0.3521	0.2481	Ptpru
chr5	144005460	144005480	+	TCGATCTCCTTGCGCACGAT	1.0	0.4962	0.5791	0.5845	0.2489	0.3523	0.1891	-0.6808	-0.5315	0.2436	Ptpru
chr5	144006032	144006052	+	TTGGAGACTCCAGCACCGCG	0.4593	0.6832	0.6428	0.4609	0.5297	0.6837	0.6242	1.1668	0.2245	0.7214	Ptpru
chr5	144006051	144006071	+	GCGGGGCCTGGGACACGCAA	0.4226	0.5403	0.6345	0.8911	0.6776	0.6978	0.6041	0.7079	0.5865	0.6571	Ptpru
chr5	144006072	144006092	+	GGTACAGATCCTGCTCCGAG	0.4601	0.7538	0.7288	0.4592	0.5814	0.7066	0.6812	0.9751	0.3963	0.7157	Ptpru
chr5	144007224	144007244	+	GTTCAGCCTGATGCCACTGA	0.4594	0.6327	0.6969	0.5645	0.5707	0.7041	0.6229	0.8027	0.7554	0.658	Ptpru
chr5	144007252	144007272	+	GGATCCAGTCATATTCCACA	0.8171	0.7169	0.5411	0.241	0.2938	0.6564	0.671	0.954	0.9022	0.7882	Ptpru
chr5	144029842	144029862	+	TCTCGGAGCCGTCGCATGTG	0.9121	0.5437	0.724	0.5442	0.4727	0.6135	0.5234	0.5249	0.0586	0.1357	Mecr
chr5	144029865	144029885	+	GCGCTGGTCTATGGCAACCA	0.5704	0.612	0.5696	0.6971	0.5923	0.6939	0.6737	0.7472	0.3885	0.4907	Mecr
chr5	144045407	144045427	+	AGGAACCTGGCGGACTGAGG	0.4258	0.6517	0.7338	0.9082	0.601	0.6876	0.5049	0.9581	0.6837	0.1477	Mecr
chr5	144061627	144061647	+	GAGCGCTTCTTTAAGGGCTA	1.0	0.4876	0.5886	0.434	0.4887	0.5885	0.2202	-0.8446	-0.8686	0.1489	Srsf4
chr5	144079079	144079099	+	AGCATGCCCGAGGCCCACGT	0.6337	0.5655	0.7019	0.6053	0.4774	0.651	0.524	0.6467	0.6248	0.2932	Srsf4
chr5	144079084	144079104	+	GCCCGAGGCCCACGTCGGGA	0.8231	0.4879	0.5886	0.6149	0.5286	0.6305	0.5137	0.634	0.1962	0.4185	Srsf4
chr5	144079093	144079113	+	CCACGTCGGGACGGCAGTTA	0.972	0.4197	0.5886	0.7326	0.4983	0.4381	0.2904	-0.5149	-0.1277	0.0439	Srsf4
chr5	144085422	144085442	+	AAGACAAGCCAGGTTCTAGA	0.2241	0.5277	0.65	0.4227	0.2871	0.584	0.5694	0.518	0.8809	0.687	Srsf4
chr5	144085428	144085448	+	AGCCAGGTTCTAGACGGCGC	0.9737	0.5882	0.6263	0.4003	0.531	0.6315	0.5655	0.7917	0.6374	0.158	Srsf4
chr5	144085446	144085466	+	GCCGGTCTTACTCCAGAAGC	0.5233	0.5554	0.5354	0.6231	0.5276	0.6163	0.5385	0.1171	-0.2265	0.1264	Srsf4
chr5	144088014	144088034	+	GCCGCCATGACAGTAAAAGT	0.8243	0.6115	0.5354	0.4124	0.4521	0.6646	0.6973	0.8673	0.8918	0.7603	Srsf4
chr5	144108451	144108471	+	GCTCCCCGCCAGAGCCGCTG	0.3705	0.4704	0.7335	0.6098	0.4646	0.6363	0.6771	0.5628	0.0672	0.3212	Tmem200b
chr5	144108457	144108477	+	CGCCAGAGCCGCTGCGGGTG	0.4047	0.3022	0.6677	0.5628	0.5823	0.6189	0.3551	-0.5042	-0.896	0.0063	Tmem200b
chr5	144108469	144108489	+	TGCGGGTGCGGGCCCGGCTG	0.3019	0.375	0.7999	0.8305	0.5462	0.3413	0.3366	-0.0644	-0.375	0.1325	Tmem200b
chr5	144108497	144108517	+	CTCGCCGTCGGGGGCGTTCG	0.8824	0.3983	0.7055	0.6771	0.4005	0.2779	0.2566	-0.4507	-1.017	0.0647	Tmem200b
chr5	144108557	144108577	+	CGCCGTGGCGGGCTACTGGC	0.9632	0.32	0.6109	0.4906	0.4318	0.3982	0.3022	-0.4047	-0.5059	0.0639	Tmem200b
chr5	144108591	144108611	+	CACGCCCACGTCCCGAGGAC	0.7122	0.4736	0.6595	0.5282	0.5665	0.5782	0.4105	-0.4181	-0.4931	0.0774	Tmem200b
chr5	144108622	144108642	+	ACGGGCCGCACGAGCGCCTG	1.0	0.4361	0.6913	0.9839	0.6311	0.4886	0.489	0.4557	-0.2137	0.0843	Tmem200b
chr5	144108651	144108671	+	GGGCCGGTAATCATGGGCGT	0.3622	0.5522	0.6263	0.6546	0.6436	0.6568	0.4315	0.6715	0.4613	0.501	Tmem200b
chr5	144108712	144108732	+	AGAACCGCGACCTGGAGACC	0.3831	0.6259	0.5744	0.4481	0.5575	0.6713	0.5968	0.9226	0.8565	0.1095	Tmem200b
chr5	144108724	144108744	+	TGGAGACCCGGCGTCTCCGC	0.5589	0.4125	0.6453	0.601	0.5641	0.6164	0.4957	-0.0992	-0.2777	0.0874	Tmem200b
chr5	144108762	144108782	+	CAGGCGCTGCGGCCGCCCGA	0.6269	0.3337	0.7303	0.7404	0.5539	0.5449	0.3765	0.2621	0.2169	0.3003	Tmem200b
chr5	144108768	144108788	+	CTGCGGCCGCCCGACGGCCC	0.533	0.2808	0.6972	0.8113	0.4889	0.3886	0.4745	-0.3998	-0.6861	0.105	Tmem200b
chr5	144108801	144108821	+	CTGCTGCCCAGTCCCGCGCA	0.5583	0.4951	0.6689	0.6876	0.4959	0.6009	0.5245	0.0018	-0.1116	0.0932	Tmem200b
chr5	144108809	144108829	+	CAGTCCCGCGCACGGGTCTC	0.8918	0.3028	0.5412	0.6045	0.4211	0.3545	0.2015	-1.6112	-1.3955	0.0089	Tmem200b
chr5	144108821	144108841	+	CGGGTCTCCGGGCGCCGTCG	0.844	0.5579	0.6913	0.8396	0.697	0.5312	0.3786	0.289	-0.4437	0.0822	Tmem200b
chr5	144108866	144108886	+	CCCGAGGAGGGGCCCGTCGC	0.6275	0.3629	0.7161	0.6673	0.3949	0.3802	0.2659	-0.1388	-0.1819	0.016	Tmem200b
chr5	144108875	144108895	+	GGGCCCGTCGCCGGTCCCGT	0.9102	0.4102	0.6028	0.731	0.6098	0.4752	0.2404	-0.909	-1.1448	0.3155	Tmem200b
chr5	144108889	144108909	+	TCCCGTCGGTGCGCAGCCTG	1.0	0.5433	0.6476	0.8556	0.641	0.6335	0.4714	0.7596	-0.1531	0.0424	Tmem200b
chr5	144143949	144143969	+	GCCCGTTGATGTTAAGAGTC	0.7492	0.4463	0.507	0.5133	0.4978	0.5676	0.4361	-0.4541	-0.3133	0.3168	Epb41
chr5	144144001	144144021	+	CCACTCGCTGGGCCGTGGTT	0.7403	0.3349	0.6925	0.6092	0.3542	0.3307	0.3119	-0.7797	-0.5464	0.0233	Epb41
chr5	144150124	144150144	+	TGAGGTAGGTACTGTGACCT	0.3179	0.6251	0.5461	0.649	0.5522	0.5663	0.5797	0.4356	0.2077	0.0932	Epb41
chr5	144153587	144153607	+	GCTTTCTTGGCAGGTGCTCC	0.2125	0.4339	0.5408	0.2646	0.2381	0.4793	0.2986	-0.3821	-0.4661	0.0366	Epb41
chr5	144153658	144153678	+	AGGGCTTCGGTCTGTGGACT	0.2162	0.4526	0.5603	0.6709	0.5626	0.6068	0.3397	-0.2525	-0.212	0.0409	Epb41
chr5	144164636	144164656	+	AGTTACGTACCTCTCCAGGC	0.4364	0.6519	0.5975	0.3655	0.4459	0.6095	0.6115	0.7852	0.8789	0.5081	Epb41
chr5	144190530	144190550	+	CCTTCCTTCGTTTCCGAATC	0.8953	0.3126	0.5975	0.3148	0.2982	0.3215	0.0729	-1.3912	-1.0946	0.0944	Epb41
chr5	144194404	144194424	+	CTCTCTCCGACTCTACTTCT	0.2113	0.3286	0.4879	0.3356	0.3524	0.4197	0.1792	-1.2569	-0.5806	0.0871	Epb41
chr5	144310602	144310622	+	TTGATCAGCTTGGCCTTGGC	0.2385	0.51	0.65	0.5301	0.3454	0.5027	0.4647	-0.3462	-0.3143	0.2313	Oprd1
chr5	144310743	144310763	+	TTGCACAGCAGCTCTCCGAA	0.2401	0.6516	0.6311	0.521	0.409	0.554	0.4957	0.3127	0.6265	0.7711	Oprd1
chr5	144340721	144340741	+	GACGAGGCACTGCGGGCGCC	0.4575	0.3837	0.631	0.5545	0.3957	0.4252	0.3765	-0.6157	-0.9544	0.0695	Oprd1
chr5	144433209	144433229	+	ACCACACTTGTCTGCTGTCC	0.2959	0.5244	0.5319	0.5852	0.3607	0.5036	0.4575	0.1349	0.2689	0.0074	Gmeb1
chr5	144435857	144435877	+	TGAGCATGATGCCGCCTAGA	0.5147	0.4602	0.5603	0.6762	0.4368	0.5213	0.3523	0.1472	0.4973	0.5173	Gmeb1
chr5	144480861	144480881	+	CACCACCGTGGGAAAGATGC	0.3859	0.4876	0.5826	0.2861	0.4856	0.6043	0.5022	-0.0984	-0.1074	0.0606	Taf12
chr5	144498108	144498128	+	ACAGGACGCCCACCATGTTC	0.4812	0.4239	0.5779	0.5599	0.339	0.4912	0.5407	0.2294	1.0498	0.3883	Rab42
chr5	144498583	144498603	+	CCTGAAGCGCTCTTGGCCTG	0.501	0.6026	0.7288	0.7567	0.4525	0.5613	0.5413	0.2828	-0.3856	0.261	Rab42
chr5	144510017	144510037	+	TGTACTCAACTGGCTTTACA	0.3609	0.5527	0.6922	0.2677	0.3666	0.5118	0.5561	-0.0271	0.2351	0.3229	Trnau1ap
chr5	144528853	144528873	+	AGCCATACACATGGCCCTCA	0.2613	0.5244	0.5319	0.387	0.4719	0.491	0.316	-0.1339	0.0664	0.0609	Rcc1
chr5	144528907	144528927	+	AGGCATCCTGGAACCGCACG	0.6728	0.6166	0.6866	0.6335	0.6266	0.7187	0.5118	0.5875	-0.0656	0.5877	Rcc1
chr5	144528922	144528942	+	GCACGCGGCCCCGCGTTCCC	0.6346	0.374	0.6879	0.3551	0.4979	0.4254	0.2212	-0.8198	-0.64	0.1703	Rcc1
chr5	144529510	144529530	+	CAAGGCCCTGACGGCCACCT	0.7071	0.5858	0.5886	0.9189	0.4747	0.2566	0.5398	-0.2749	-0.0851	0.2374	Rcc1
chr5	144531309	144531329	+	CACTTTCCCGGGGACCATCT	0.3691	0.3822	0.6167	0.5403	0.0809	0.2013	0.2417	-0.8983	-0.2279	0.0364	Rcc1
chr5	144531594	144531614	+	TGTAGAAGGGGTACCAAGGC	0.3909	0.5244	0.6591	0.5197	0.5449	0.5992	0.3857	0.0991	0.175	0.0635	Rcc1
chr5	144570220	144570240	+	TGGTAAGGGCCTGCTGAATT	0.6967	0.3764	0.5837	0.6741	0.33	0.3835	0.1471	-0.8466	-0.17	0.0258	Phactr4
chr5	144570474	144570494	+	GACGAAGGCGGGATTGTCAG	0.4127	0.6165	0.7338	0.7301	0.5646	0.6594	0.6223	0.7824	0.1596	0.4892	Phactr4
chr5	144581580	144581600	+	ATGTTGGAACTCACCCTGCT	0.2892	0.5157	0.5789	0.6591	0.4556	0.5333	0.402	-0.1092	0.0197	0.0991	Phactr4
chr5	144595497	144595517	+	CCAACTGCATCTGGATTTAC	0.3205	0.3404	0.4645	0.4153	0.21	0.3411	0.0836	-1.4048	-0.2961	0.2034	Phactr4
chr5	144664241	144664261	+	CGACGAACTCATGGTCCATG	0.582	0.7091	0.6158	0.465	0.5054	0.6138	0.5056	0.4805	-0.1339	0.6548	Med18
chr5	144664338	144664358	+	GCGGTTCTTGTCTCCCATTT	0.5988	0.2918	0.6028	0.6028	0.401	0.3432	0.0675	-1.2009	-0.6897	0.0361	Med18
chr5	144664394	144664414	+	CTGCCCTATCCATGGAGCGC	0.3032	0.4194	0.5461	0.3395	0.2537	0.5285	0.4771	-0.5069	-0.6109	0.0562	Med18
chr5	144664411	144664431	+	CGCCGGGCCCTTAGGACGAA	0.7681	0.4386	0.598	0.5005	0.4511	0.5147	0.2383	-1.219	-1.3363	0.0815	Med18
chr5	144708290	144708310	+	CAGAGCTTCTATGTCACGGG	0.3651	0.7208	0.6583	0.8305	0.4861	0.6466	0.5534	0.9332	0.5153	0.5854	Sesn2
chr5	144709691	144709711	+	CAGCCACTCGGGGTCACCGC	0.2797	0.5007	0.6784	0.747	0.5048	0.579	0.5271	0.2265	0.1891	0.1866	Sesn2
chr5	144709706	144709726	+	ACCGCCGGTCTGCAGGAACT	0.7283	0.5489	0.6784	0.5463	0.4918	0.4859	0.4963	0.3246	0.4766	0.0549	Sesn2
chr5	144710125	144710145	+	CCAGAAGCTGCTAAGGTAGT	0.5862	0.4159	0.6028	0.5248	0.3995	0.481	0.3168	-0.4238	-0.0531	0.1151	Sesn2
chr5	144720835	144720855	+	CCCGGTTGTTGCTTACCTCT	0.512	0.3858	0.5212	0.4295	0.5215	0.4728	0.1585	-0.4746	-0.3269	0.1271	Sesn2
chr5	144720842	144720862	+	GTTGCTTACCTCTCGGGTCC	0.7632	0.35	0.6591	0.4395	0.4036	0.561	0.4501	0.095	-0.1568	0.0102	Sesn2
chr5	144720848	144720868	+	TACCTCTCGGGTCCCGGGGC	0.7876	0.4156	0.6453	0.5449	0.3571	0.2948	0.0605	-0.6405	-0.885	0.0219	Sesn2
chr5	144742540	144742560	+	CCGAGTCCGAGCCGAAGCCT	0.9185	0.4981	0.4928	0.6894	0.4408	0.4954	0.511	-0.4736	-0.4955	0.1572	Atp5if1
chr5	144792002	144792022	+	CATGGTGAATCTCACCGTGG	0.7368	0.6908	0.7146	0.794	0.5538	0.5873	0.6437	-0.3979	-0.5823	0.386	Ptafr
chr5	144792463	144792483	+	TCATCCACACGCTGCTCACG	0.2979	0.6791	0.5825	0.3266	0.317	0.5768	0.5604	0.6367	-0.0889	0.482	Ptafr
chr5	144792472	144792492	+	CGCTGCTCACGCGGCCTGTG	0.5062	0.5715	0.5966	0.6462	0.6207	0.481	0.4873	-0.0305	-0.5681	0.0986	Ptafr
chr5	144792488	144792508	+	TGTGCGGCAGCAGCGCAAAC	0.4748	0.4252	0.7252	0.568	0.2674	0.4347	0.4733	-0.1056	0.2907	0.3058	Ptafr
chr5	144869966	144869986	+	GCAAGACCTACCAGAGCGAC	0.6994	0.5488	0.4645	0.6321	0.5394	0.6641	0.4808	0.5899	0.5179	0.5665	Eya3
chr5	144884881	144884901	+	CATCCTCTCGGTTCCTGTTT	0.2998	0.2275	0.6733	0.4697	0.2085	0.2687	0.1743	-1.4503	-0.7326	0.2116	Eya3
chr5	144908885	144908905	+	ATATTTCATTCCCTTCTTAC	0.2049	0.3035	0.5411	0.2693	0.0	0.3714	0.1294	-0.8515	-0.2493	0.3273	Eya3
chr5	144939168	144939188	+	ACGTGGCGATGGCACAGATC	0.6155	0.4164	0.6403	0.5578	0.494	0.5473	0.4975	0.4431	0.9357	0.0541	Xkr8
chr5	144942264	144942284	+	GCACTCACACTGGTAGTATT	0.7748	0.4861	0.5684	0.4196	0.3281	0.3719	0.2908	-0.0782	0.8328	0.5122	Xkr8
chr5	144942397	144942417	+	TAGGCCAGGTCACATTCAGA	0.4378	0.6525	0.6311	0.4824	0.4456	0.6255	0.6206	0.6829	0.8906	0.2986	Xkr8
chr5	144944151	144944171	+	CAGCAGCACCACTACCAGCG	0.2861	0.6949	0.7102	0.6865	0.6072	0.6805	0.7045	1.0612	0.2128	0.4696	Xkr8
chr5	144944165	144944185	+	CCAGCGCGGCCCACAGGTAA	0.5906	0.4787	0.6156	0.6577	0.4933	0.6107	0.3487	-0.0607	-0.0044	0.1194	Xkr8
chr5	144944190	144944210	+	AACGAGCACGTACTGGACGA	1.0	0.6835	0.6405	0.5514	0.6034	0.666	0.636	0.9716	0.5679	0.3288	Xkr8
chr5	144944202	144944222	+	CTGGACGACGGCCCACAGGT	0.457	0.591	0.5779	0.6562	0.5809	0.6451	0.6218	0.7099	0.6803	0.0699	Xkr8
chr5	144947794	144947814	+	CTGTGCTGCTGTAGAACATT	0.3438	0.4211	0.417	0.5575	0.415	0.42	0.2373	-0.9294	-0.2245	0.1702	Smpdl3b
chr5	144947804	144947824	+	GTAGAACATTCGGAAGCTGT	0.3622	0.6577	0.5542	0.492	0.4409	0.676	0.5797	0.7958	0.6965	0.5814	Smpdl3b
chr5	144947890	144947910	+	ACTCCTCGTTGAAGCTCTCT	0.8416	0.5079	0.5883	0.3166	0.2147	0.3749	0.2822	-0.4432	0.1821	0.0676	Smpdl3b
chr5	144949323	144949343	+	CTGGAACTGCTGGCCTGGGT	0.2685	0.6055	0.6642	0.7185	0.5905	0.6172	0.5022	0.274	0.2833	0.0656	Smpdl3b
chr5	144949332	144949352	+	CTGGCCTGGGTCGGCCATGC	0.579	0.4554	0.5886	0.7571	0.4912	0.2816	0.2756	-0.8425	-0.6776	0.0061	Smpdl3b
chr5	144956906	144956926	+	CCTTGATGAGGTTGGTCAGA	0.4023	0.5045	0.5266	0.3766	0.259	0.4583	0.3091	-0.1713	-0.2179	0.3778	Smpdl3b
chr5	144958475	144958495	+	CCAGGGGCCTGCATTTAGCA	0.6449	0.5601	0.6689	0.3106	0.4347	0.5778	0.3333	-0.5056	-0.4445	0.4708	Smpdl3b
chr5	144958487	144958507	+	ATTTAGCACGGGCTGGGAGC	0.885	0.4781	0.6824	0.4944	0.0	0.3403	0.3953	0.2172	0.3404	0.1472	Smpdl3b
chr5	144958494	144958514	+	ACGGGCTGGGAGCCGGCTGA	0.4249	0.4397	0.6925	0.656	0.6878	0.5137	0.4532	-0.1209	-0.2088	0.0126	Smpdl3b
chr5	144958504	144958524	+	AGCCGGCTGACGGGCACACC	0.6546	0.4552	0.6452	0.5798	0.5634	0.5122	0.4681	-0.1875	-0.0951	0.0377	Smpdl3b
chr5	144977103	144977123	+	TCCTCCTATGGCGCAGCGGG	0.6296	0.4889	0.5717	0.7346	0.4985	0.6285	0.5355	0.7491	-0.1877	0.2835	Rpa2
chr5	144977121	144977141	+	GGCGGCTACACGCAGTCCCC	0.6215	0.5196	0.6642	0.5392	0.5902	0.5814	0.4992	0.5596	0.5678	0.1563	Rpa2
chr5	144977130	144977150	+	ACGCAGTCCCCCGGTGGCTT	0.5942	0.2365	0.6122	0.5165	0.2167	0.3729	0.3127	-0.4431	-0.4593	0.0412	Rpa2
chr5	144977367	144977387	+	CAAGCGTGCTGTGGTTGGCC	0.4228	0.4519	0.598	0.5255	0.421	0.4982	0.3626	-0.6822	-0.9161	0.0347	Rpa2
chr5	144995443	144995463	+	AGTCTTTCGTGGCCACCACC	0.6519	0.5759	0.6247	0.4571	0.4706	0.5646	0.4722	0.6053	0.8669	0.4639	Themis2
chr5	144995452	144995472	+	TGGCCACCACCCGGAGGGGC	0.4863	0.3911	0.507	0.6179	0.4904	0.4231	0.2091	-0.44	-0.6837	0.0651	Themis2
chr5	144995457	144995477	+	ACCACCCGGAGGGGCCGGCC	0.59	0.3386	0.6217	0.7188	0.1578	0.0908	0.2178	-1.1353	-1.3267	0.0099	Themis2
chr5	144995534	144995554	+	GAGCTTGCCCTGGTAGGCTC	0.418	0.5008	0.5826	0.7088	0.5982	0.7115	0.6461	0.6932	0.5622	0.2459	Themis2
chr5	144995592	144995612	+	CTTGAGGCCACAACCCGCCA	0.64	0.6029	0.6969	0.6056	0.518	0.6376	0.5629	0.3176	0.2233	0.6566	Themis2
chr5	144995652	144995672	+	TTGCGTAGGAAGCTCATCCA	0.5193	0.5205	0.65	0.6094	0.5881	0.6525	0.6295	0.4828	0.5399	0.1336	Themis2
chr5	145035151	145035171	+	TTCCGGAAGCGACCAACAGA	0.6507	0.6347	0.5873	0.3675	0.4673	0.6511	0.3813	0.4666	0.2988	0.4879	Ppp1r8
chr5	145038874	145038894	+	GAGGCTTGTGCGGTTCCAGC	0.7404	0.4695	0.6642	0.59	0.5601	0.6459	0.3958	-0.01	0.0342	0.3699	Ppp1r8
chr5	145046364	145046384	+	TCCAGATGTAAGCCTGGTGG	0.2904	0.5829	0.7055	0.7047	0.5481	0.6246	0.5363	0.5853	-0.1878	0.5554	Ppp1r8
chr5	145048669	145048689	+	AATCGTATTACTCACCAAGT	0.6773	0.6107	0.6308	0.43	0.3249	0.5122	0.4056	-0.0698	0.3387	0.1146	Ppp1r8
chr5	145048684	145048704	+	CAAGTCGGGCAGTCGAACAG	1.0	0.7031	0.748	0.7356	0.5749	0.6696	0.7086	0.8261	0.5283	0.1469	Ppp1r8
chr5	145092237	145092257	+	TCACGGGGCTGAGGCCCCGA	0.4575	0.5278	0.6122	0.7568	0.5378	0.3758	0.4737	-0.476	-0.599	0.4187	Stx12
chr5	145129901	145129921	+	CGGGGGCCCATACTTCTTCT	0.9191	0.4289	0.6547	0.4454	0.4207	0.3768	0.144	-0.9421	-0.2793	0.0457	Fam76a
chr5	145133849	145133869	+	TCACAACAGGGTGAGCGATC	0.8127	0.5686	0.617	0.5554	0.2768	0.458	0.4966	0.2431	0.805	0.1002	Fam76a
chr5	145202132	145202152	+	ACCCTGACCCTACTCAAGGC	0.458	0.6493	0.6405	0.2138	0.3907	0.5754	0.6744	0.676	0.5694	0.3018	Fgr
chr5	145204650	145204670	+	GAGGCTAGGTCCCTGAGCTC	0.26	0.5368	0.6311	0.623	0.6075	0.6452	0.6159	0.6418	0.7219	0.0649	Fgr
chr5	145211364	145211384	+	CTCAAGGGGCCTTTCTCATT	0.2919	0.2123	0.6405	0.3631	0.2503	0.1988	-0.0009	-1.9544	-1.3861	0.0172	Fgr
chr5	145211656	145211676	+	AATCCGTGCAGGACCTGGTG	0.4417	0.6116	0.8137	0.6792	0.5145	0.6413	0.456	0.5493	0.3357	0.2443	Fgr
chr5	145214036	145214056	+	CTTCCCCCAGAAGTGAATGA	0.2133	0.5941	0.6733	0.3512	0.3534	0.6433	0.7205	0.2297	0.2193	0.7957	Fgr
chr5	145278864	145278884	+	GAGACGACCTGCTACCCCCT	0.8448	0.5666	0.6405	0.6092	0.6041	0.6456	0.5825	0.481	0.6486	0.2741	Ahdc1
chr5	145278873	145278893	+	TGCTACCCCCTCGGGCAGCC	0.7228	0.4695	0.527	0.3003	0.1597	0.1679	0.3174	-2.3429	-2.4459	0.088	Ahdc1
chr5	145278941	145278961	+	TCCCTCCGTCACTGGGACAA	0.2655	0.5257	0.5603	0.4974	0.5841	0.6126	0.6039	0.5363	0.0866	0.0655	Ahdc1
chr5	145278961	145278981	+	CGGGCGTGTGAACCTGCATC	0.7602	0.5537	0.6547	0.679	0.594	0.6083	0.4766	0.3888	0.6479	0.0992	Ahdc1
chr5	145278999	145279019	+	ACATCATGAAGGACCTGACA	0.4949	0.6704	0.5884	0.4759	0.3508	0.6392	0.6333	0.9194	1.023	0.4555	Ahdc1
chr5	145279043	145279063	+	AGTGGTGTGCATCTAGACTG	0.3104	0.7196	0.6472	0.7563	0.6342	0.724	0.7666	1.3789	0.7265	0.5182	Ahdc1
chr5	145279046	145279066	+	GGTGTGCATCTAGACTGCGG	0.5054	0.6415	0.7382	0.5016	0.5165	0.6942	0.6267	1.1704	0.6236	0.4146	Ahdc1
chr5	145279082	145279102	+	CGCCCACCCGCTCCACCGCC	0.3588	0.3729	0.5779	0.4559	0.5568	0.5001	0.304	-0.3867	-0.6462	0.1427	Ahdc1
chr5	145279176	145279196	+	CCCCTCACGCCAAGCCAGAG	0.4067	0.5708	0.6299	0.5077	0.5119	0.5674	0.4874	0.4765	0.0411	0.2595	Ahdc1
chr5	145279791	145279811	+	CAAAGATCCTGTGTCGCAGG	0.6803	0.6161	0.6725	0.8036	0.1913	0.5322	0.3812	0.4621	-0.1585	0.1859	Ahdc1
chr5	145280052	145280072	+	AGATCCCTGTGTCACTAGGG	0.81	0.7025	0.6392	0.7017	0.4264	0.5478	0.598	0.463	0.2165	0.4508	Ahdc1
chr5	145280137	145280157	+	GCTGGGCCTGAGGGTGTCGT	0.623	0.538	0.6874	0.7632	0.5657	0.5951	0.5435	0.4069	0.0917	0.5046	Ahdc1
chr5	145280320	145280340	+	CGAGGCTGCCGCTGTGACAG	0.3513	0.4954	0.6583	0.6786	0.5561	0.6649	0.6186	0.7673	0.0442	0.2567	Ahdc1
chr5	145280355	145280375	+	TGCCGGAGGTGAAGAAACGG	0.8791	0.7282	0.5719	0.6792	0.6238	0.7106	0.6874	1.4375	0.5882	0.3241	Ahdc1
chr5	145280358	145280378	+	CGGAGGTGAAGAAACGGCGG	0.4564	0.5524	0.6818	0.8248	0.6637	0.7068	0.5463	0.8671	0.0486	0.4571	Ahdc1
chr5	145280542	145280562	+	TGAGTCAGTGCACCAAGCCC	0.2458	0.536	0.5495	0.4585	0.5695	0.6182	0.7057	1.1377	1.111	0.4106	Ahdc1
chr5	145280574	145280594	+	GCATCTCTCAATTCCTGCAC	0.3293	0.5131	0.5411	0.3748	0.3498	0.6588	0.4934	0.3518	0.3898	0.5243	Ahdc1
chr5	145280589	145280609	+	TGCACCGGGTGCAGGGCTTC	0.3059	0.3241	0.5744	0.6175	0.4278	0.2979	0.1698	-0.9067	-0.5288	0.0023	Ahdc1
chr5	145280820	145280840	+	GGAAACCCAAGCGCAAGAGG	0.4074	0.6524	0.6192	0.5256	0.5029	0.6994	0.5409	1.1811	0.5309	0.6385	Ahdc1
chr5	145280826	145280846	+	CCAAGCGCAAGAGGCGGTCC	0.841	0.4815	0.5603	0.5914	0.5206	0.5914	0.5178	0.0865	-0.0177	0.0393	Ahdc1
chr5	145281111	145281131	+	ACCTCTTCACTGGCTATTTT	0.3921	0.1416	0.6025	0.1658	0.174	0.2416	0.0013	-1.9865	-1.5081	0.0727	Ahdc1
chr5	145281183	145281203	+	CGGCCTCTCGCCCAGAGTCC	0.6733	0.5308	0.6453	0.7152	0.558	0.5703	0.3883	-0.8637	-0.7999	0.0815	Ahdc1
chr5	145281193	145281213	+	CCCAGAGTCCCGGAAGGCAT	0.2094	0.4855	0.5826	0.5985	0.5665	0.6141	0.4864	0.0615	-0.0374	0.3321	Ahdc1
chr5	145281261	145281281	+	GGCTTGCCACCTTCCCAAGC	0.2746	0.4225	0.5931	0.3247	0.3879	0.4658	0.2667	-0.7509	-0.7101	0.0565	Ahdc1
chr5	145281363	145281383	+	GTCAGACCTTTCCACCAGGC	0.4695	0.496	0.6028	0.5542	0.5648	0.6114	0.4414	0.0135	-0.0696	0.1261	Ahdc1
chr5	145387443	145387463	+	AAGTATGCGGAGGACATTTT	0.2259	0.3119	0.6025	0.5925	0.3056	0.3203	0.1499	-1.3651	-0.2233	0.1263	Wasf2
chr5	145387501	145387521	+	GAGTGAACTCCCTTGCTGAG	0.3159	0.6653	0.625	0.4827	0.3884	0.6288	0.6156	0.542	0.1198	0.5827	Wasf2
chr5	145390849	145390869	+	CATTTCTACCCCAGGGACGA	0.3404	0.623	0.5408	0.4419	0.2062	0.5493	0.51	0.4223	0.1349	0.2897	Wasf2
chr5	145412967	145412987	+	CGCACGTGGTCAGGCCATCC	0.6947	0.5241	0.5838	0.5997	0.4736	0.3756	0.359	0.0999	0.3984	0.0055	Gpr3
chr5	145413099	145413119	+	CGTTGTACAGGGAAAGGTAG	0.3255	0.6016	0.6186	0.5385	0.5482	0.669	0.4029	-0.0909	-0.2017	0.6911	Gpr3
chr5	145413106	145413126	+	CAGGGAAAGGTAGCGGTCAA	0.4397	0.5934	0.617	0.8079	0.6246	0.6319	0.4198	-0.1571	-0.0952	0.0534	Gpr3
chr5	145413454	145413474	+	CACATTCACACTGCCTGAGC	0.236	0.5449	0.6028	0.4867	0.2903	0.4827	0.3398	0.0675	0.1559	0.0405	Gpr3
chr5	145423953	145423973	+	GCCTTGCGTGCTGCACTCTG	0.4862	0.5661	0.5953	0.684	0.5607	0.6476	0.6331	0.6298	-0.0313	0.1681	Cd164l2
chr5	145423956	145423976	+	TTGCGTGCTGCACTCTGCGG	0.4236	0.5095	0.7008	0.9473	0.4542	0.6224	0.6343	1.0612	0.246	0.5517	Cd164l2
chr5	145424418	145424438	+	AAGGAGCTCGTGGCTTTGGG	0.2703	0.5266	0.7716	0.6887	0.6409	0.6751	0.5217	0.1267	-0.232	0.1841	Cd164l2
chr5	145440936	145440956	+	GCTAGACTCCTTCTACAACG	0.7642	0.7236	0.633	0.5404	0.5856	0.7256	0.7652	1.2078	0.5186	0.9519	Map3k6
chr5	145442397	145442417	+	CCTTCCTTGTTCTACCACCT	0.2621	0.6422	0.5833	0.4769	0.4727	0.527	0.5265	0.1797	0.1841	0.4698	Map3k6
chr5	145443037	145443057	+	TCCTCACGCCCCTGGTGGGC	0.2643	0.4081	0.527	0.4231	0.2491	0.3904	0.3723	-0.5532	-0.8285	0.0282	Map3k6
chr5	145443244	145443264	+	TGGGCATCAGCGGCTACTTC	0.8156	0.2709	0.6784	0.5054	0.4687	0.4978	0.2468	-0.5582	-0.0152	0.0285	Map3k6
chr5	145443268	145443288	+	AGACCATTCGTCAAGATATC	0.4991	0.4678	0.6028	0.2924	0.2813	0.3991	0.2307	-0.8751	0.2838	0.3799	Map3k6
chr5	145443277	145443297	+	GTCAAGATATCCGGAAGGCA	0.4995	0.5816	0.4739	0.405	0.473	0.6305	0.5464	0.3819	-0.0362	0.4552	Map3k6
chr5	145443283	145443303	+	ATATCCGGAAGGCACGGGAG	0.3833	0.6426	0.6864	0.6649	0.5417	0.6245	0.4403	-0.1661	-0.2268	0.614	Map3k6
chr5	145443291	145443311	+	AAGGCACGGGAGCGGTTCAG	0.8092	0.5906	0.6913	0.848	0.6988	0.6341	0.5264	0.3217	0.2591	0.075	Map3k6
chr5	145445304	145445324	+	TGTGGAGCCCAGCCTACACT	0.4397	0.5297	0.7347	0.4148	0.4141	0.6069	0.3822	0.2134	0.4683	0.2431	Map3k6
chr5	145446183	145446203	+	CAGACCCACACCAGAGCCCT	0.2628	0.5344	0.4787	0.631	0.5567	0.5832	0.5296	0.0288	-0.0183	0.0857	Map3k6
chr5	145446744	145446764	+	CTTCCTGTACGCACTTCCTC	0.3423	0.5284	0.6733	0.3668	0.4304	0.4987	0.3203	-0.3558	-0.0218	0.318	Map3k6
chr5	145446788	145446808	+	TTCCCAGCGTAGAGCGCTGC	0.5991	0.4469	0.5933	0.5262	0.4422	0.5159	0.4348	0.0408	-0.1238	0.0442	Map3k6
chr5	145447108	145447128	+	ACAGTTTGATTATGAATATT	0.2078	0.3289	0.422	0.4454	0.129	0.3148	0.0846	-1.5407	-0.8745	0.1071	Map3k6
chr5	145447114	145447134	+	TGATTATGAATATTCGGAGA	0.4155	0.5012	0.4986	0.4774	0.2675	0.5758	0.2401	0.0017	-0.1368	0.1246	Map3k6
chr5	145447148	145447168	+	GTGCTGGGCAAAGGCACGTA	0.4517	0.4202	0.5838	0.9508	0.5662	0.6265	0.4741	-0.2165	0.0151	0.1755	Map3k6
chr5	145455544	145455564	+	TGTTGCGACCCAGACTTTCA	0.3119	0.3937	0.6258	0.2375	0.2828	0.4105	0.2357	-0.5392	0.2272	0.2339	Sytl1
chr5	145455554	145455574	+	CAGACTTTCACGGTGCCACA	0.6479	0.6602	0.6358	0.3008	0.2918	0.5061	0.5692	0.2089	0.133	0.8044	Sytl1
chr5	145455584	145455604	+	CAGCACGCGTCCTGGGAGAT	0.3607	0.5086	0.5744	0.6743	0.5089	0.4209	0.2231	-0.6365	-0.3061	0.0375	Sytl1
chr5	145455939	145455959	+	CGCAGAGTCTCGTTGAAGAT	1.0	0.4665	0.6358	0.4055	0.3998	0.486	0.1759	-0.9507	-0.7496	0.4237	Sytl1
chr5	145456290	145456310	+	TGAGGTTGGCACTCACGGAT	0.4174	0.5666	0.5495	0.6776	0.6382	0.6611	0.519	0.4554	0.6353	0.1722	Sytl1
chr5	145456295	145456315	+	TTGGCACTCACGGATCGGAG	0.7921	0.702	0.7338	0.6113	0.5419	0.6582	0.5917	0.9529	0.4344	0.6208	Sytl1
chr5	145456304	145456324	+	ACGGATCGGAGCGGCGACGC	0.7368	0.441	0.5744	0.6597	0.605	0.6477	0.485	0.3726	-0.0269	0.0063	Sytl1
chr5	145456311	145456331	+	GGAGCGGCGACGCCGGGCAG	0.5349	0.3051	0.7999	0.7203	0.628	0.5265	0.4804	0.0416	-0.1864	0.3241	Sytl1
chr5	145456353	145456373	+	CACTTGTACGCGCAGCTCGC	0.913	0.4587	0.6261	0.3501	0.1231	0.4481	0.1958	-0.3198	-0.1324	0.0743	Sytl1
chr5	145456405	145456425	+	ACAGAGCCGCGCACCTGCAC	0.3825	0.3896	0.6831	0.4944	0.451	0.6775	0.5119	0.4351	0.4983	0.1111	Sytl1
chr5	145456619	145456639	+	GTCGAGAGAGGGGCCGAGCC	0.5357	0.3584	0.7019	0.6349	0.3422	0.2441	0.234	-1.0957	-1.1076	0.0271	Sytl1
chr5	145459111	145459131	+	TCTTCCTTCGGATAGAAGCC	0.219	0.5652	0.5975	0.2692	0.0707	0.4494	0.5928	-0.2315	-0.5734	0.8267	Sytl1
chr5	145470668	145470688	+	CATGTCTTGGTACCCAGGGA	0.3865	0.6808	0.6591	0.3927	0.5508	0.5964	0.3457	0.3055	0.15	0.2509	Tmem222
chr5	145477476	145477496	+	CACGTCCATGACGACTCCAC	0.9048	0.5797	0.617	0.742	0.5953	0.6267	0.485	0.2294	0.2857	0.1653	Tmem222
chr5	145477506	145477526	+	GTACTGCTTCATGTCCGTCT	0.5451	0.6174	0.6263	0.6084	0.292	0.6093	0.5458	0.132	0.3516	0.1179	Tmem222
chr5	145477516	145477536	+	ATGTCCGTCTCGGCCGCCGT	1.0	0.5425	0.6309	0.8149	0.5365	0.6618	0.5139	0.6566	0.2938	0.2148	Tmem222
chr5	145477549	145477569	+	TCCGCCATCCGAGGAGGGGG	0.3798	0.4883	0.5625	0.6884	0.5116	0.5101	0.4453	-0.5083	-1.0186	0.3011	Tmem222
chr5	145477609	145477629	+	TCCGCCATCCTGCGCGCGTC	0.9053	0.3994	0.6075	0.6487	0.352	0.4318	0.3092	-0.3707	-0.456	0.0504	Tmem222
chr5	145477614	145477634	+	CATCCTGCGCGCGTCCGGCT	1.0	0.3938	0.7017	0.5763	0.3037	0.5323	0.1382	-0.5631	-0.5345	0.0638	Tmem222
chr5	145477623	145477643	+	CGCGTCCGGCTCGGGAAGGC	1.0	0.35	0.5886	0.5236	0.5485	0.488	0.28	-0.7498	-0.8425	0.0178	Tmem222
chr5	145477693	145477713	+	CGCTTGGTTGATCTTCCCTC	0.574	0.4463	0.5647	0.52	0.5349	0.6175	0.3875	-0.2796	-0.25	0.0958	Tmem222
chr5	145503620	145503640	+	TGGCGACCAGCACTCTCAGA	0.5984	0.6348	0.6311	0.6677	0.5001	0.6466	0.5843	0.8921	1.0857	0.418	Wdtc1
chr5	145504132	145504152	+	TAATACTGTGCTGCACCGTC	0.893	0.4917	0.4879	0.6264	0.4819	0.5957	0.5865	0.1782	0.3681	0.2941	Wdtc1
chr5	145504148	145504168	+	CGTCCGGAAGGGGCTTCTGC	0.6078	0.4947	0.7583	0.3089	0.4394	0.4761	0.3547	0.0673	0.1927	0.0764	Wdtc1
chr5	145505667	145505687	+	AAAGGGCCCACTGGCCCCTA	0.4303	0.5116	0.6122	0.837	0.4339	0.1773	0.4016	-1.2785	-0.925	0.08	Wdtc1
chr5	145505722	145505742	+	AGGCACTTGGCCTCCACCAT	0.7457	0.456	0.6311	0.7209	0.599	0.4276	0.3676	-0.4705	-0.1676	0.0291	Wdtc1
chr5	145507996	145508016	+	CCGTGGCAATGCGCTTCACC	0.6954	0.5199	0.6072	0.5086	0.494	0.5487	0.4205	-0.0168	-0.0959	0.0741	Wdtc1
chr5	145508103	145508123	+	AGGATGCGGTCTCCGGCATG	0.8998	0.6224	0.7244	0.7953	0.6144	0.5863	0.6271	0.4581	0.2897	0.0363	Wdtc1
chr5	145513374	145513394	+	CACGATGGTGTGCTGGTCAT	0.8086	0.4598	0.65	0.7382	0.5978	0.4775	0.4111	-0.103	0.1644	0.2231	Wdtc1
chr5	145617108	145617128	+	CACCATCTCGAGCATCGTCC	0.8866	0.4614	0.65	0.3735	0.3529	0.6171	0.4208	0.0232	0.0576	0.4127	Slc9a1
chr5	145617364	145617384	+	TACGCCGTGTGCCTGGTGGG	0.5028	0.6217	0.715	0.7841	0.596	0.4823	0.5499	0.8604	0.1994	0.2292	Slc9a1
chr5	145617385	145617405	+	GGCGAGCAGATCAATAACAT	0.6434	0.6187	0.6263	0.3424	0.4866	0.6536	0.5302	0.176	0.1736	0.4193	Slc9a1
chr5	145617409	145617429	+	CTGCTGGACACCCTGCTGTT	0.2821	0.4744	0.6547	0.7249	0.4319	0.3756	0.441	-0.1703	0.218	0.1857	Slc9a1
chr5	145617426	145617446	+	GTTCGGTAGCATCATCTCCG	0.6783	0.7284	0.7524	0.4493	0.5545	0.6781	0.7485	1.3293	0.6324	0.8656	Slc9a1
chr5	145617435	145617455	+	CATCATCTCCGCGGTGGACC	0.7368	0.4505	0.6166	0.4462	0.374	0.5616	0.3788	0.0486	-0.1658	0.1074	Slc9a1
chr5	145620926	145620946	+	GGCATCTCGGACATCTTCCT	0.5653	0.4572	0.6028	0.447	0.5036	0.4965	0.3821	-0.1698	0.3067	0.2046	Slc9a1
chr5	145620959	145620979	+	TTCTTTGTCGTGTCCCTCGG	0.7433	0.5179	0.658	0.7265	0.1434	0.5448	0.2434	-0.1573	-0.6894	0.3463	Slc9a1
chr5	145622046	145622066	+	CTTGGCGTCTCCACCGTGGC	0.9597	0.5121	0.6875	0.5744	0.5342	0.5842	0.4112	-0.2286	-0.5432	0.1719	Slc9a1
chr5	145625340	145625360	+	CCCTCCAGGGCATGACCATT	0.3931	0.3583	0.4312	0.4216	0.3838	0.2811	0.0791	-1.4573	-0.4358	0.0167	Slc9a1
chr5	145712739	145712759	+	GCGATGCGCCAGGCGCAGCT	0.8743	0.4012	0.7019	0.7052	0.102	0.3306	0.6041	0.4218	0.2823	0.3317	Trnp1
chr5	145712756	145712776	+	GCTCGGCAGCCAAAAAGACT	0.4886	0.5748	0.6153	0.2518	0.0493	0.4216	0.4152	0.0542	0.32	0.6402	Trnp1
chr5	145712801	145712821	+	CCAGCTCCGACACTAGGCGC	0.7307	0.608	0.5495	0.4865	0.5535	0.6096	0.6841	0.9336	0.6693	0.4731	Trnp1
chr5	145712804	145712824	+	GCTCCGACACTAGGCGCCGG	0.9815	0.6154	0.6957	0.6822	0.523	0.6626	0.6289	0.8228	-0.0955	0.4569	Trnp1
chr5	145712831	145712851	+	CCACTTCCAGCAGTCGCCGC	0.7241	0.4253	0.617	0.4477	0.328	0.5583	0.5158	-0.0973	-0.3459	0.0779	Trnp1
chr5	145712838	145712858	+	CAGCAGTCGCCGCCGGGCTT	0.9353	0.3559	0.7161	0.6611	0.2774	0.2434	0.2675	-0.4913	-0.2097	0.0592	Trnp1
chr5	145712855	145712875	+	CTTCGGCCAGCTCCAGCGCG	0.9163	0.4968	0.7133	0.5564	0.4709	0.5962	0.4571	0.326	-0.4968	0.4483	Trnp1
chr5	145712899	145712919	+	CCTGCGCCCCCGATCCCCGC	0.544	0.2816	0.7583	0.5162	0.3927	0.6044	0.3417	-0.0018	-0.0672	0.1761	Trnp1
chr5	145712992	145713012	+	TCGGCCGCTTCGGGTAACTG	0.5468	0.7214	0.6913	0.6142	0.6298	0.6804	0.7252	0.9002	0.0037	0.1522	Trnp1
chr5	145713010	145713030	+	TGCGGTGACTGAGTGGAGGT	0.2883	0.6154	0.617	0.628	0.6761	0.6814	0.5889	0.4691	0.2047	0.1014	Trnp1
chr5	145713131	145713151	+	CTGGGCCGCAGGCGCTGATG	0.2659	0.4433	0.7055	0.8454	0.672	0.6007	0.6369	0.6359	0.2112	0.0498	Trnp1
chr5	145753326	145753346	+	CCCCACCAGGCCGTCGCACC	0.8459	0.4004	0.6453	0.5841	0.5293	0.6132	0.5108	0.1651	-0.0009	0.0107	Kdf1
chr5	145753358	145753378	+	CCTAAGGACCCTGGCCACCA	0.4307	0.5182	0.626	0.513	0.5891	0.6958	0.575	0.4443	0.3474	0.0772	Kdf1
chr5	145753567	145753587	+	AGACCCCATTGAAGGGTCTT	0.3779	0.5152	0.5461	0.4999	0.3177	0.277	0.2923	-1.0733	-0.2901	0.1664	Kdf1
chr5	145753635	145753655	+	ACCGAGCACCCCCCAGCCGC	0.4872	0.4003	0.6014	0.4741	0.4859	0.6154	0.5038	0.9281	0.5505	0.0312	Kdf1
chr5	145753750	145753770	+	CACCTCCCCCGTCCCTGACG	0.2538	0.6045	0.7292	0.403	0.4765	0.631	0.5303	0.582	-0.0455	0.1532	Kdf1
chr5	145753864	145753884	+	GTACTATTCCTTCCATGAAT	0.4842	0.4353	0.5212	0.2635	0.2912	0.4274	0.2681	-0.5984	-0.0948	0.4862	Kdf1
chr5	145779653	145779673	+	CTTTGAGGTGGCCGAGGCTC	0.2789	0.397	0.4875	0.8142	0.3477	0.4885	0.4145	-0.0832	-0.043	0.0789	Nr0b2
chr5	145800190	145800210	+	TGTTACGCTCGGCTCAGCTA	1.0	0.5239	0.6589	0.4611	0.4215	0.6894	0.7051	1.1788	1.1995	0.515	Gpatch3
chr5	145800222	145800242	+	AGCCAATTCCGAGAACAGCG	0.393	0.7052	0.5908	0.283	0.4772	0.6673	0.7166	1.2253	0.3203	0.8708	Gpatch3
chr5	145800225	145800245	+	CAATTCCGAGAACAGCGCGG	0.3056	0.7181	0.625	0.5613	0.264	0.6445	0.6465	1.1622	0.4657	0.7802	Gpatch3
chr5	145800250	145800270	+	GTTTTCTGTGTTTCCACTAC	0.3083	0.411	0.5833	0.4326	0.2665	0.4263	0.3082	-1.1475	-0.962	0.1061	Gpatch3
chr5	145800287	145800307	+	GGGCCCTCCGCAGGCGAGTC	0.6957	0.3451	0.5886	0.7512	0.5372	0.4479	0.1201	-0.8026	-0.799	0.0154	Gpatch3
chr5	145800293	145800313	+	TCCGCAGGCGAGTCCGGACG	0.8669	0.435	0.748	0.6952	0.5828	0.6453	0.5742	0.8514	-0.0516	0.5627	Gpatch3
chr5	145800297	145800317	+	CAGGCGAGTCCGGACGCGGC	0.723	0.4171	0.7019	0.6806	0.5905	0.6217	0.5768	0.4162	0.0446	0.0859	Gpatch3
chr5	145800308	145800328	+	GGACGCGGCCGGAGCTGCCC	0.3886	0.381	0.6358	0.4642	0.5736	0.6791	0.4756	-0.1825	-0.1919	0.1438	Gpatch3
chr5	145800370	145800390	+	ATGCCCGCGCTGTCCCCGCC	0.5505	0.3557	0.6925	0.7454	0.3901	0.3687	0.2102	-0.9753	-1.0627	0.1996	Gpatch3
chr5	145800383	145800403	+	CCCCGCCCGGGGCTCTGCTG	0.3014	0.5007	0.7764	0.5976	0.5727	0.5694	0.4776	0.3908	-0.07	0.101	Gpatch3
chr5	145800416	145800436	+	AACCTGCTGCTGCATCGTCT	0.5992	0.5146	0.6877	0.4149	0.2276	0.4409	0.4596	-0.2092	0.0995	0.2722	Gpatch3
chr5	145800461	145800481	+	GCGACTGCTTCGCATGTACT	0.5665	0.428	0.65	0.4468	0.1415	0.3413	0.4016	-0.299	0.0028	0.3437	Gpatch3
chr5	145800469	145800489	+	TTCGCATGTACTCGGGTCGC	1.0	0.4902	0.5461	0.5197	0.3844	0.4549	0.3936	-0.0242	-0.1996	0.0453	Gpatch3
chr5	145802968	145802988	+	GGTCCTTTCCCTTTAAGACC	0.3308	0.5511	0.5633	0.1243	0.3395	0.6267	0.5141	0.1296	0.0742	0.6389	Gpatch3
chr5	145803088	145803108	+	GCAATGTGGGCACACCCCTG	0.752	0.6462	0.7102	0.6462	0.5243	0.5423	0.5328	0.6062	0.2849	0.1418	Gpatch3
chr5	145803109	145803129	+	GGGTCTTTTTAGAGTTGATC	0.5763	0.4709	0.4891	0.3165	0.1724	0.4326	0.13	-0.971	-0.8734	0.0424	Gpatch3
chr5	145804532	145804552	+	CTCTGGCCTCGTGTTCTACA	0.311	0.4928	0.6072	0.4468	0.3788	0.5298	0.529	0.098	0.2285	0.5625	Gpatch3
chr5	145809629	145809649	+	AGGCAAGTTCCGGCGGAATC	0.6511	0.4269	0.6642	0.6857	0.438	0.43	0.2746	-0.5584	0.3173	0.045	Gpn2
chr5	145809636	145809656	+	TTCCGGCGGAATCCGGAAGT	0.6921	0.5663	0.6689	0.5248	0.5007	0.5012	0.3967	-0.0362	-0.0267	0.0224	Gpn2
