## Supplemental_Tables for "CRISPRware: an efficient method for contextual gRNA library design": Sup2_rn7_Cas9_Scored.tsv (part 120 of 168)

#chr	start	stop	strand	sequence	specificity_rn7_index	Azimuth_score	CRISPRater_score	CRISPRscan_score	DeepHF_T7_score	DeepHF_U6_score	DeepSpCas9_score	RS3_Hsu2013_score	RS3_Chen2013_score	RuleSet1_score	target_id
chr5	145809737	145809757	+	GGCTGCTTATCCAACCATGG	0.5474	0.6405	0.6108	0.3884	0.5761	0.7061	0.5955	0.1765	-0.2557	0.1861	Gpn2
chr5	145809762	145809782	+	GCCGCCCCGACTACAGCCTT	0.9098	0.3481	0.5637	0.5895	0.5556	0.566	0.4069	-0.0512	-0.1123	0.0643	Gpn2
chr5	145809777	145809797	+	GCCTTCGGGCAGGCTGTGAT	0.45	0.3959	0.6309	0.4675	0.3889	0.4044	0.3053	-0.3836	-0.3423	0.0491	Gpn2
chr5	145809785	145809805	+	GCAGGCTGTGATCGGGCCCC	0.5984	0.2582	0.5603	0.6634	0.5967	0.5144	0.3846	-0.135	-0.3848	0.1322	Gpn2
chr5	145809966	145809986	+	GCGCTGCGCCTTGGGCCCAA	0.7496	0.5124	0.598	0.9664	0.3587	0.4109	0.3919	-0.087	-0.2017	0.3734	Gpn2
chr5	145810068	145810088	+	TACTTTCTCTTCGACTGCCC	0.4323	0.513	0.5411	0.3595	0.3706	0.6076	0.3713	0.0926	-0.0298	0.2171	Gpn2
chr5	145834913	145834933	+	CAGACTGCACAAATCCCCTC	0.5051	0.5988	0.5886	0.6663	0.5059	0.6241	0.5286	0.6659	0.9688	0.398	Zdhhc18
chr5	145835874	145835894	+	CTCAGAATTCCCGAGTCATT	0.6498	0.3454	0.6028	0.4602	0.1775	0.2712	0.1522	-0.7743	-0.0282	0.1283	Zdhhc18
chr5	145841373	145841393	+	ACCTCCCGAGTCCGAGGGGG	0.7302	0.4497	0.515	0.7288	0.5269	0.3859	0.3717	-0.9398	-1.3852	0.1214	Zdhhc18
chr5	145841377	145841397	+	CCCGAGTCCGAGGGGGCGGG	0.4178	0.5548	0.7007	0.8402	0.4674	0.3354	0.477	-0.0735	-0.5601	0.287	Zdhhc18
chr5	145859595	145859615	+	CGCGAAGACGCCGCCGTGGC	1.0	0.3354	0.6453	0.5747	0.5308	0.5206	0.2428	-0.8415	-1.161	0.0062	Zdhhc18
chr5	145859609	145859629	+	CGTGGCCGGCCAGCATGAGG	0.761	0.4886	0.7039	0.6878	0.5689	0.6727	0.6478	1.2008	0.7695	0.1313	Zdhhc18
chr5	145859627	145859647	+	GGCGGCCGCCGCAGTAGAAG	0.4947	0.5461	0.6725	0.5877	0.557	0.6799	0.5486	0.6209	-0.0122	0.3989	Zdhhc18
chr5	145859633	145859653	+	CGCCGCAGTAGAAGCGGTTG	0.8517	0.4974	0.6158	0.5031	0.5891	0.6077	0.4177	-0.3611	-0.832	0.058	Zdhhc18
chr5	145859638	145859658	+	CAGTAGAAGCGGTTGCGGCC	0.6657	0.4541	0.6119	0.5542	0.2846	0.5245	0.4025	-0.4537	-0.6418	0.1047	Zdhhc18
chr5	145859662	145859682	+	AACACCTCCCACTTACGCCG	0.6379	0.6711	0.605	0.3561	0.4866	0.6817	0.6791	1.1248	0.2403	0.8642	Zdhhc18
chr5	145859666	145859686	+	CCTCCCACTTACGCCGCGGC	0.6778	0.521	0.6733	0.4273	0.3547	0.5562	0.4563	0.1361	-0.2777	0.1268	Zdhhc18
chr5	145859669	145859689	+	CCCACTTACGCCGCGGCCGG	1.0	0.4999	0.7008	0.6926	0.4756	0.6023	0.4841	0.217	-0.603	0.0446	Zdhhc18
chr5	145859728	145859748	+	CTGCCGCTGACACTCCAGCG	0.7051	0.6916	0.7244	0.775	0.5605	0.4825	0.7014	0.7784	0.0245	0.7252	Zdhhc18
chr5	145859742	145859762	+	CCAGCGCGGCGCGCCAGGCG	0.5325	0.3653	0.7811	0.5449	0.5234	0.5882	0.3719	-0.3249	-0.8066	0.0535	Zdhhc18
chr5	145859760	145859780	+	CGCGGGCCCGGGGCTTGGAG	0.3864	0.2838	0.8141	0.5905	0.6175	0.6075	0.3591	-0.4242	-0.5156	0.0473	Zdhhc18
chr5	145893357	145893377	+	TGTATATTAGTGGAGGAGCC	0.2404	0.5218	0.6496	0.3506	0.17	0.2415	0.3268	-0.4306	-0.5224	0.2975	Pigv
chr5	145893393	145893413	+	GCTCATAGTCTCCTGCAAGC	0.3434	0.6145	0.645	0.3121	0.199	0.5151	0.5199	0.2999	0.4191	0.7316	Pigv
chr5	145893652	145893672	+	CCCGTTGGAGCGCACCCCAG	0.4664	0.5927	0.7338	0.9434	0.6803	0.6234	0.6051	0.7687	0.3983	0.3097	Pigv
chr5	145914874	145914894	+	GAGGTGCAGAGACTCGGTCT	0.6551	0.6115	0.6405	0.723	0.5682	0.6305	0.609	0.4302	0.6485	0.032	Arid1a
chr5	145914935	145914955	+	TGGTCGGCGCTCAGTAGCAG	0.5702	0.603	0.6202	0.6586	0.5593	0.6801	0.6455	1.0573	0.4761	0.5302	Arid1a
chr5	145949719	145949739	+	CTGGGAGAGCGTCGAGGATG	0.2774	0.4523	0.5625	0.7036	0.6447	0.6675	0.4877	-0.0226	-0.2891	0.0191	Arid1a
chr5	145951096	145951116	+	GGGTACCCATGTCCTTGTTG	0.5064	0.635	0.6392	0.5082	0.5321	0.678	0.6369	0.2323	-0.1807	0.3329	Arid1a
chr5	145951147	145951167	+	TATGGGTTAGTCCCACCATA	0.4139	0.5358	0.6153	0.5427	0.5407	0.5139	0.5493	0.0986	0.9379	0.7568	Arid1a
chr5	145980043	145980063	+	AGCTGTGTACCTGAGGGGTC	0.3239	0.4086	0.5553	0.6406	0.5704	0.5619	0.3321	-0.36	-0.3967	0.0302	Arid1a
chr5	145980051	145980071	+	ACCTGAGGGGTCCGGGCGAG	0.4646	0.4299	0.5966	0.9017	0.5706	0.4393	0.3763	0.063	-0.2831	0.0456	Arid1a
chr5	145980125	145980145	+	TTGTTGGGCCCCTCCCGAGG	0.6764	0.5898	0.6911	0.8872	0.3454	0.5837	0.5517	0.6942	0.4	0.3425	Arid1a
chr5	145980183	145980203	+	CACTGCGAGGCCATGTCCGC	0.4373	0.3536	0.5837	0.3964	0.4562	0.5309	0.3241	-0.2085	-0.2373	0.0215	Arid1a
chr5	145980233	145980253	+	CCCGCCGCCGTAGTCGCCCC	0.7763	0.3706	0.6453	0.6759	0.5978	0.669	0.526	0.2539	-0.0913	0.0308	Arid1a
chr5	145980323	145980343	+	GGGCTGGGGAGTTCCCCCGC	0.5635	0.5475	0.6547	0.8193	0.6157	0.396	0.3789	-0.7537	-0.7801	0.0601	Arid1a
chr5	145980366	145980386	+	CCCATGGCCCCGAAGCGCTG	0.5463	0.586	0.7574	0.4539	0.3757	0.6282	0.6751	0.941	0.236	0.3754	Arid1a
chr5	145980431	145980451	+	GGGAGGCGGCTTGGAGCCCG	0.2851	0.4283	0.5861	0.9626	0.744	0.6855	0.6734	0.9243	0.056	0.1573	Arid1a
chr5	145980495	145980515	+	AGCGCGTAGGCCTGGGGAGG	0.286	0.2689	0.6677	0.7983	0.5414	0.4865	0.2412	-0.8052	-0.7506	0.0033	Arid1a
chr5	145980665	145980685	+	GCCATGTTGTTGGTGGAAGA	0.3225	0.5558	0.6452	0.4848	0.5504	0.6383	0.4715	0.3939	0.0697	0.3958	Arid1a
chr5	145980668	145980688	+	ATGTTGTTGGTGGAAGACGG	0.2927	0.7254	0.6	0.762	0.577	0.717	0.607	0.9743	0.4525	0.732	Arid1a
chr5	145980677	145980697	+	GTGGAAGACGGCGGCCGCCG	0.5294	0.5178	0.6441	0.8182	0.6802	0.6947	0.4919	0.3832	-0.6733	0.2406	Arid1a
chr5	145980700	145980720	+	CGGCGACGGCAGACGGGCTC	0.7384	0.2772	0.6784	0.7286	0.5833	0.5919	0.3584	-0.2848	-0.3064	0.0137	Arid1a
chr5	145980830	145980850	+	CGTGAGGTTATTGTTCAGGG	0.7106	0.6359	0.724	0.6164	0.6059	0.6912	0.5576	0.4449	0.0548	0.4026	Arid1a
chr5	146092234	146092254	+	ACCTGTACCACCGAGTGCAG	0.5823	0.6173	0.6392	0.5334	0.5059	0.6403	0.5854	0.7804	0.2586	0.5209	Rps6ka1
chr5	146092339	146092359	+	CCAGCACTGGGGGGGATGCC	0.3211	0.3991	0.6217	0.5871	0.1785	0.1596	0.2437	-1.1998	-1.2583	0.117	Rps6ka1
chr5	146094650	146094670	+	GGGTGTGCGTGACGTGAACT	0.9137	0.55	0.5128	0.6869	0.5583	0.6321	0.3188	0.1424	0.052	0.357	Rps6ka1
chr5	146094689	146094709	+	GTCATCCGGCTGGGCCACAG	0.3465	0.5881	0.6771	0.6659	0.6532	0.669	0.7055	0.557	0.1349	0.0437	Rps6ka1
chr5	146095020	146095040	+	CTTAATTTCCTCAGCCCCAT	0.2111	0.4588	0.5599	0.4918	0.0638	0.3124	0.0699	-1.2539	-1.0281	0.486	Rps6ka1
chr5	146095975	146095995	+	GCTGGGGTTGCTTACCAAGC	0.2285	0.48	0.6827	0.7763	0.5489	0.5029	0.47	-0.1131	-0.0151	0.3316	Rps6ka1
chr5	146096821	146096841	+	GCCCTGGCGGTTGACAACCT	0.5528	0.4314	0.6547	0.6933	0.5787	0.6163	0.4764	-0.4494	-0.509	0.0537	Rps6ka1
chr5	146100184	146100204	+	AATAAGATAGAGCTTGCCCT	0.3009	0.6382	0.6874	0.42	0.2405	0.6063	0.591	0.6736	0.7406	0.7086	Rps6ka1
chr5	146210342	146210362	+	GTCACTGAGCCGCACTTCCC	0.3915	0.4949	0.6642	0.449	0.4942	0.6414	0.5441	0.4006	0.8442	0.1207	Dhdds
chr5	146218406	146218426	+	GGTGCAGATCGCCCAGGACT	0.3699	0.4575	0.6059	0.5457	0.5088	0.5906	0.5539	0.3582	0.5359	0.2239	Dhdds
chr5	146222465	146222485	+	GGCACTTCTTGGCATAGCGA	0.5688	0.5701	0.6358	0.4946	0.3217	0.6276	0.6139	0.7446	0.5109	0.8511	Dhdds
chr5	146243359	146243379	+	TGGTGCACAAAGACGTCCAC	0.4624	0.521	0.5884	0.5806	0.544	0.672	0.463	0.0338	0.0509	0.2057	Lin28a
chr5	146243388	146243408	+	GAGCGCGACCCCGGCACGGG	0.7692	0.5009	0.6725	0.7675	0.6559	0.6729	0.4956	0.5805	-0.0462	0.0845	Lin28a
chr5	146243442	146243462	+	GTTGAACCACTTACAGATGC	0.6713	0.6014	0.5633	0.3489	0.3398	0.634	0.4468	0.0752	0.0729	0.1822	Lin28a
chr5	146243477	146243497	+	GCTGCGGCTCGTCTGCCGCT	0.5677	0.3676	0.711	0.4556	0.0	0.2363	0.3545	-0.6441	-0.8294	0.4893	Lin28a
chr5	146243491	146243511	+	GCCGCTCGGGCCGCGTCAGC	0.9324	0.29	0.6737	0.4968	0.3187	0.3615	0.1985	-0.3911	-0.251	0.02	Lin28a
chr5	146279672	146279692	+	GTGCCCCTTACCACTGGCAC	0.3758	0.6036	0.6311	0.6093	0.5772	0.6227	0.5311	0.1755	-0.3707	0.1305	Zfp683
chr5	146279766	146279786	+	GGCAGAGCCTCGCAGGATCT	0.3088	0.4191	0.6642	0.5189	0.3941	0.4955	0.3612	-0.3768	0.1569	0.034	Zfp683
chr5	146280747	146280767	+	AAGCCTGTACAAAGCATCTA	0.4026	0.5061	0.5319	0.4739	0.4611	0.5729	0.4652	0.1183	0.791	0.3524	Zfp683
chr5	146281192	146281212	+	CACACCCTATACTCCCAGGT	0.5616	0.6209	0.6028	0.5261	0.5597	0.5472	0.5655	0.1003	0.2097	0.2388	Zfp683
chr5	146291908	146291928	+	GGCAGTGCGTGCGACTTGGC	0.4566	0.4558	0.6311	0.5456	0.4691	0.5846	0.3424	-0.4706	-0.5052	0.0622	Crybg2
chr5	146292081	146292101	+	TCCAGAAGTTCTACTGAAGC	0.387	0.5176	0.5886	0.4256	0.3762	0.5847	0.2993	-0.2032	-0.5534	0.166	Crybg2
chr5	146292091	146292111	+	CTACTGAAGCCGGAGCTACC	0.4472	0.5919	0.6877	0.4196	0.3438	0.5	0.6226	0.0514	0.435	0.2452	Crybg2
chr5	146292126	146292146	+	CGCACCCCTACTGCCCCGCC	0.3154	0.4883	0.6311	0.5772	0.4982	0.3587	0.2782	-0.43	-0.509	0.1304	Crybg2
chr5	146292265	146292285	+	ACTGTCACCCTACAAGGGTG	0.3397	0.6479	0.6472	0.51	0.4914	0.575	0.6232	-0.0221	-0.3322	0.481	Crybg2
chr5	146292270	146292290	+	CACCCTACAAGGGTGCGGAC	0.6973	0.5611	0.65	0.505	0.4305	0.5026	0.4659	-0.3723	-0.2977	0.1562	Crybg2
chr5	146298658	146298678	+	TTTTCCCATCGGTAGGGAGC	0.3916	0.4886	0.6447	0.4275	0.0	0.1085	0.288	-0.7785	-0.7434	0.1417	Crybg2
chr5	146298899	146298919	+	TTCCGGCGTGAAGAAGTCAA	0.5614	0.7033	0.5731	0.6408	0.5735	0.6248	0.5655	0.6759	0.6836	0.7413	Crybg2
chr5	146299190	146299210	+	CCCAATGTGGGCGTTACCAG	0.6213	0.4524	0.6866	0.6265	0.5816	0.6536	0.534	0.2799	-0.1699	0.1651	Crybg2
chr5	146299275	146299295	+	TGGTGGGAGGCCATGTGGAC	0.2402	0.5313	0.6072	0.7551	0.5923	0.6346	0.4727	0.2002	0.3283	0.0577	Crybg2
chr5	146299359	146299379	+	GCAATGTGACCCGAACAATC	0.722	0.4992	0.5589	0.295	0.2846	0.4628	0.2706	0.072	0.7236	0.255	Crybg2
chr5	146299516	146299536	+	GGGCTCCGGCCTGGGTGGCA	0.2732	0.4	0.5886	0.796	0.6185	0.5685	0.279	-0.4843	-0.6683	0.0205	Crybg2
chr5	146299585	146299605	+	GAAGACTGAAAGTTCAGCCC	0.2371	0.592	0.6216	0.378	0.4746	0.6856	0.6659	0.6795	0.6537	0.3767	Crybg2
chr5	146299675	146299695	+	CCAAGACCAAGGCGGAGTCT	0.4583	0.4862	0.5933	0.6356	0.2613	0.4657	0.4316	-0.1326	0.2433	0.1273	Crybg2
chr5	146300150	146300170	+	AAAGAGGTTCTGCAGGCCCG	0.4827	0.6547	0.7432	0.7099	0.458	0.5987	0.6623	1.0321	0.6817	0.4929	Crybg2
chr5	146300347	146300367	+	TGTGCTTGTCCAAGAGTCTC	0.2375	0.4387	0.5066	0.4655	0.4387	0.4997	0.4032	-0.1318	0.1706	0.11	Crybg2
chr5	146300518	146300538	+	CCAGCTCATCCCGGACTCCA	0.2444	0.5758	0.4928	0.502	0.6279	0.6731	0.5777	0.4756	0.5388	0.1189	Crybg2
chr5	146300658	146300678	+	ACCGATTACCCCGAGCTCCA	0.6042	0.6049	0.617	0.3429	0.5378	0.6394	0.5541	0.5906	0.5883	0.3463	Crybg2
chr5	146329835	146329855	+	GCTATGCCCGCCTTCGCTGC	0.7865	0.4371	0.6969	0.4961	0.2922	0.549	0.5787	0.1914	-0.0253	0.2155	Ubxn11
chr5	146329859	146329879	+	TGGTTCGCTAGAGGTCCTCT	0.3986	0.6029	0.4986	0.3231	0.4589	0.5444	0.4033	-0.1343	0.2434	0.1586	Ubxn11
chr5	146329937	146329957	+	AAGATGGCGGCGCCGCGGGA	0.6076	0.4767	0.7161	0.688	0.5773	0.6518	0.4648	0.4046	0.3588	0.1116	Ubxn11
chr5	146335720	146335740	+	TGGCCTCTCTTAGCAAGACT	0.4277	0.5636	0.5354	0.5532	0.4627	0.6409	0.4228	0.3448	0.4993	0.5958	Ubxn11
chr5	146335755	146335775	+	GAGTCGGAGCCTGTGAATCC	0.5015	0.4829	0.6072	0.524	0.5718	0.7179	0.5791	0.3054	0.4475	0.0343	Ubxn11
chr5	146336476	146336496	+	AGGCGAGGGATAAGAATCTA	0.4652	0.5103	0.4645	0.6988	0.5518	0.6042	0.5405	0.192	0.6462	0.1265	Ubxn11
chr5	146339944	146339964	+	AGGCCTTATGATCCATGACT	0.3788	0.6334	0.5212	0.6518	0.4989	0.6287	0.5006	0.4128	0.8093	0.1005	Ubxn11
chr5	146350297	146350317	+	CCATCCCGCTGAAGCTCTAC	0.666	0.4221	0.5128	0.3597	0.2502	0.4121	0.2504	-0.4429	0.1756	0.1624	Ubxn11
chr5	146350330	146350350	+	TGATGTTCGATGGACCCTTC	0.5565	0.4053	0.5884	0.5166	0.4323	0.4155	0.1624	-0.7563	-0.0373	0.2623	Ubxn11
chr5	146354786	146354806	+	TCCTCTTCCCGTCTAGGATG	0.3678	0.4209	0.5576	0.4411	0.509	0.649	0.6022	0.5132	-0.0951	0.1059	Sh3bgrl3
chr5	146355336	146355356	+	CGCACTTACTTCACGAGAGC	0.6939	0.5358	0.5886	0.2899	0.2471	0.5183	0.2498	-0.7685	-0.8899	0.1224	Sh3bgrl3
chr5	146377846	146377866	+	TATGCATCCTTATTGGTATC	0.5598	0.4151	0.6308	0.4536	0.2343	0.3447	0.1933	-0.4577	0.5661	0.1215	Cep85
chr5	146377852	146377872	+	TCCTTATTGGTATCCGGTCT	0.5078	0.3958	0.527	0.5265	0.2628	0.3968	0.1672	-0.7517	-0.7766	0.021	Cep85
chr5	146378056	146378076	+	ATAAAATCTCTTGAGAGGCC	0.2878	0.5649	0.5744	0.4584	0.0	0.3773	0.2188	0.0581	-0.2044	0.3462	Cep85
chr5	146378148	146378168	+	GAGTTTAGCAGAAGAAGGCC	0.4533	0.5228	0.3887	0.4841	0.3292	0.5796	0.5633	0.3288	0.0932	0.5219	Cep85
chr5	146418790	146418810	+	TCTTCTCCAACTGAAAGACC	0.2134	0.5989	0.5159	0.3899	0.3067	0.6646	0.6432	0.7692	0.5789	0.3771	Umodl
chr5	146420348	146420368	+	CCACCTCCTGAACCACCACT	0.4566	0.6205	0.5495	0.4099	0.4113	0.5486	0.5416	-0.0457	0.2173	0.7657	Umodl
chr5	146446048	146446068	+	GACCGAGATAAGAGTTGGTG	0.209	0.6359	0.6346	0.5724	0.5455	0.6493	0.5969	0.6777	0.0703	0.183	Catsper4
chr5	146446593	146446613	+	TCTTCTCCATGACGTCCCTG	0.3318	0.6952	0.6105	0.6185	0.3114	0.6385	0.6205	0.7082	0.0545	0.8865	Catsper4
chr5	146451434	146451454	+	GCGAGCGCCCATAAAACCAC	0.9788	0.5574	0.5354	0.6325	0.3965	0.6959	0.5168	0.6768	0.3685	0.4696	Cnksr1
chr5	146451487	146451507	+	AGTCCGGCAGACCCAGCTCT	0.2621	0.5896	0.6436	0.5715	0.5451	0.6086	0.6045	0.4432	0.9278	0.1681	Cnksr1
chr5	146451502	146451522	+	GCTCTCGGCAGGACACCCGC	0.8889	0.5816	0.6389	0.5377	0.4505	0.65	0.5838	0.7534	0.6191	0.6796	Cnksr1
chr5	146451505	146451525	+	CTCGGCAGGACACCCGCCGG	0.8395	0.6351	0.715	0.8553	0.6126	0.4297	0.5907	0.0305	-0.6247	0.0446	Cnksr1
chr5	146451976	146451996	+	TTTTGAATTCTTCCGACCAA	0.4163	0.6251	0.5833	0.601	0.0	0.2608	0.148	-1.6609	-1.8591	0.3545	Cnksr1
chr5	146452505	146452525	+	CTTAGCCGCTGAGGGGAGTC	0.2325	0.323	0.6166	0.6296	0.2671	0.3571	0.3047	-1.0064	-0.9467	0.0189	Cnksr1
chr5	146452612	146452632	+	CTTTGAGGGGGTCTCTGGCA	0.2132	0.5152	0.6258	0.6509	0.1843	0.4833	0.255	-0.2319	-0.2742	0.019	Cnksr1
chr5	146453053	146453073	+	GATTTGGATGATCTCATCTC	0.2628	0.424	0.6069	0.4748	0.445	0.5377	0.4989	-0.0582	0.3128	0.1197	Cnksr1
chr5	146453312	146453332	+	CAGGGCCCCAACGTGGATCC	0.4	0.3351	0.6453	0.6076	0.5763	0.6066	0.5116	-0.0499	0.039	0.0053	Cnksr1
chr5	146453924	146453944	+	TGTGACAGATTCCAGCCACA	0.4859	0.7368	0.645	0.346	0.3935	0.639	0.7198	0.628	0.5515	0.8838	Cnksr1
chr5	146458157	146458177	+	CAGGAATTTCCGCTCCTAGT	0.3949	0.5128	0.6358	0.5789	0.3392	0.3649	0.2846	-0.1266	0.4422	0.1857	Cnksr1
chr5	146458164	146458184	+	TTCCGCTCCTAGTCGGAGCC	0.8554	0.5312	0.6642	0.4343	0.1583	0.1016	0.279	-1.4814	-1.8798	0.0684	Cnksr1
chr5	146458173	146458193	+	TAGTCGGAGCCCGGAGCCCG	0.7326	0.5305	0.5528	0.7751	0.6594	0.7077	0.6436	0.7393	-0.1641	0.2524	Cnksr1
chr5	146464706	146464726	+	AGGCCGCCCCCTGGCAGGTC	0.4433	0.409	0.6264	0.8235	0.504	0.4975	0.322	-0.1997	0.0308	0.0157	Zfp593
chr5	146464712	146464732	+	CCCCCTGGCAGGTCCGGATC	0.6847	0.4175	0.6784	0.6459	0.4826	0.413	0.2242	-0.5624	-0.1938	0.0216	Zfp593
chr5	146464742	146464762	+	TCCCGCTCCCGCTTTGGACG	1.0	0.4409	0.715	0.3798	0.4817	0.615	0.4862	0.2305	-0.8113	0.4015	Zfp593
chr5	146464787	146464807	+	CGATGGATCTCATCCAGGTC	0.5041	0.5497	0.5789	0.5299	0.513	0.5674	0.475	0.0098	0.0405	0.2591	Zfp593
chr5	146464833	146464853	+	GGCGGGCTAAGGAATGTGCT	0.3292	0.591	0.6736	0.443	0.5992	0.6457	0.6257	0.6302	0.5694	0.5462	Zfp593
chr5	146464843	146464863	+	GGAATGTGCTCGGTGCGCGC	0.8116	0.4867	0.6736	0.3596	0.2302	0.6073	0.5138	0.4551	0.1928	0.4692	Zfp593
chr5	146469300	146469320	+	GCCCCCGAGACCGAGCCGCG	1.0	0.5768	0.715	0.4091	0.6456	0.676	0.5214	0.9539	-0.1771	0.7789	LOC108351043
chr5	146471658	146471678	+	GCGCGCTTCCCTGTCGCCTC	0.5983	0.4725	0.6311	0.7412	0.5269	0.5761	0.4403	0.022	-0.122	0.0885	Fam110d
chr5	146471724	146471744	+	TCTGTAGGGGCCGGGCTGCT	0.3965	0.4445	0.6308	0.6448	0.3664	0.3011	0.3475	-0.5973	-0.6266	0.0213	Fam110d
chr5	146471843	146471863	+	GCGGTAGAAGATAAGGGAGT	0.2121	0.5636	0.5744	0.4882	0.5898	0.6724	0.4743	0.6271	0.7046	0.1818	Fam110d
chr5	146471872	146471892	+	GCTGTCGCCTGCCGCTACCC	0.9922	0.5548	0.6308	0.5163	0.4944	0.5989	0.5619	0.3267	0.3365	0.3488	Fam110d
chr5	146499011	146499031	+	TGTTATCAGGCTTCAGGTCT	0.3134	0.4729	0.5159	0.4954	0.2499	0.4581	0.3229	-0.4288	-0.3243	0.0265	Pdik1l
chr5	146504070	146504090	+	ACACAACACCGTAACTACCT	0.8235	0.6449	0.6028	0.2136	0.2291	0.5211	0.5553	0.1531	0.5786	0.2948	Pdik1l
chr5	146533718	146533738	+	CCTGCCAGCACAACCTCTGC	0.269	0.5318	0.6733	0.3194	0.3239	0.5195	0.4698	0.0596	0.1229	0.2493	Trim63
chr5	146534777	146534797	+	AATCCCTACTGGACCAACCG	0.511	0.7006	0.776	0.4536	0.58	0.7002	0.6761	1.2384	0.5205	0.7863	Trim63
chr5	146534785	146534805	+	CTGGACCAACCGCGGTGGCT	0.7079	0.5236	0.6075	0.7219	0.4337	0.484	0.2733	-0.385	-0.5078	0.0395	Trim63
chr5	146534847	146534867	+	GCCATGAAGTGATCATGGAC	0.4302	0.6041	0.5306	0.5193	0.5374	0.6461	0.5671	0.445	0.4363	0.242	Trim63
chr5	146534861	146534881	+	ATGGACCGGCATGGGGTGTA	0.8096	0.5264	0.5744	0.8113	0.5468	0.5565	0.5503	-0.1118	0.1728	0.0091	Trim63
chr5	146562772	146562792	+	CTTAGCCATCATGACCGACG	0.8572	0.6798	0.7146	0.5951	0.4602	0.683	0.6014	0.6026	-0.0988	0.3484	Slc30a2
chr5	146564538	146564558	+	CTGTCTATCTGGGTGGTGAC	0.3767	0.4151	0.5884	0.6391	0.4859	0.5759	0.433	-0.3861	-0.4442	0.0517	Slc30a2
chr5	146564566	146564586	+	TCGTGTACCTGGCTGTACAG	0.6055	0.6955	0.6722	0.726	0.6923	0.6801	0.7574	1.0505	0.6405	0.8893	Slc30a2
chr5	146564618	146564638	+	GGACACCATGTTGATCACTT	0.5976	0.6213	0.6028	0.3894	0.4298	0.4739	0.4271	-0.4154	0.0774	0.2971	Slc30a2
chr5	146579114	146579134	+	GAGCTTCGGCGGGGACTCTT	0.4603	0.2988	0.5401	0.72	0.4749	0.3645	0.1424	-0.9468	-0.1136	0.0295	Extl1
chr5	146579135	146579155	+	GGAGACGCCCACCCAGATCA	0.4777	0.5776	0.5779	0.4086	0.4853	0.6763	0.6938	1.263	1.085	0.212	Extl1
chr5	146579459	146579479	+	GAGCTGATGCACCCCAGATC	0.5505	0.4788	0.6547	0.6035	0.4865	0.5763	0.464	0.5384	1.0745	0.0713	Extl1
chr5	146580154	146580174	+	TTCCACTGAGGAGAAGTAAG	0.2162	0.6282	0.605	0.5248	0.5111	0.6255	0.5712	0.4408	0.0152	0.5982	Extl1
chr5	146580213	146580233	+	CCCGCGAAGGGAGCATTTCA	0.8252	0.4625	0.5873	0.4759	0.4693	0.4676	0.2462	-0.6469	0.1619	0.0418	Extl1
chr5	146588449	146588469	+	GGGTGAGCTTCAGGGAGATA	0.3022	0.5218	0.4986	0.4895	0.531	0.6287	0.3839	-0.2666	0.1379	0.1551	Extl1
chr5	146588474	146588494	+	GCGCTACATCGAAGCCTGGT	0.7785	0.6168	0.5319	0.6814	0.4953	0.6344	0.6008	0.4975	0.6723	0.3605	Extl1
chr5	146588567	146588587	+	GACTGAGCACCAGATGGTTC	0.2471	0.4318	0.5695	0.3231	0.4148	0.5283	0.3868	-0.2506	-0.0875	0.1358	Extl1
chr5	146588584	146588604	+	TTCCGGCCTCCGTTCCAGTT	0.6832	0.4801	0.7019	0.6432	0.3903	0.3769	0.3966	-0.2546	0.1998	0.1177	Extl1
chr5	146588612	146588632	+	GGGGCCCGCATGCTCCTCTA	0.4603	0.4821	0.6784	0.7048	0.5671	0.4963	0.3649	-0.9066	-0.6211	0.1713	Extl1
chr5	146588719	146588739	+	CTGCGCTGAGCCTCAGTGGT	0.258	0.5418	0.5637	0.6084	0.6252	0.5708	0.5268	-0.0295	-0.178	0.1319	Extl1
chr5	146588897	146588917	+	GGAAGGTAGCATCCAGCCAG	0.2468	0.635	0.6286	0.8155	0.6019	0.6775	0.5631	1.1072	0.5674	0.2023	Extl1
chr5	146613552	146613572	+	GCCCCACCACATTGGCTGCA	0.3219	0.5756	0.5461	0.3739	0.2945	0.4565	0.5963	0.0178	-0.3469	0.3091	Pafah2
chr5	146614836	146614856	+	CTGCTGTTCAACGTGGGCAT	0.3293	0.4962	0.6263	0.6357	0.5246	0.6097	0.4291	0.1695	0.0505	0.4037	Pafah2
chr5	146620399	146620419	+	AGGAATGGATCCCCTTCCGT	0.6248	0.6753	0.617	0.517	0.5795	0.6298	0.5857	0.2057	0.1847	0.4342	Pafah2
chr5	146621352	146621372	+	TTCTGTTGCAGGTGCACCAG	0.3876	0.5501	0.6013	0.765	0.2792	0.5887	0.5167	0.0762	-0.1457	0.1251	Pafah2
chr5	146626272	146626292	+	GCTGTGATGGGACACTCCTT	0.2342	0.4726	0.6827	0.6542	0.4915	0.5298	0.4879	0.0424	0.5889	0.1966	Pafah2
chr5	146626283	146626303	+	ACACTCCTTCGGAGGGGCTA	0.3314	0.5355	0.5933	0.4856	0.3332	0.4732	0.5093	-0.0593	-0.0411	0.1163	Pafah2
chr5	146718562	146718582	+	GAAGCCTCTGCAAGCAGAAC	0.239	0.4522	0.5603	0.6734	0.4255	0.6466	0.4861	-0.112	0.2609	0.1374	Paqr7
chr5	146718579	146718599	+	AACCGGTGTTTACAGTGGAC	0.54	0.5137	0.6263	0.3761	0.4786	0.6114	0.3783	-0.1679	-0.2353	0.106	Paqr7
chr5	146718594	146718614	+	TGGACCGGGCCGAGGTGCCA	0.8257	0.5305	0.6217	0.6073	0.5957	0.6568	0.5393	0.4384	0.342	0.0779	Paqr7
chr5	146718630	146718650	+	CGTACATCTATGCTGGCTAC	1.0	0.5711	0.6638	0.324	0.3891	0.5914	0.4096	0.1299	0.5252	0.1988	Paqr7
chr5	146718754	146718774	+	GCTGCGGCTGATCGTCTTGG	0.5393	0.5286	0.7098	0.6623	0.4357	0.6232	0.6005	0.2323	-0.2649	0.6039	Paqr7
chr5	146742096	146742116	+	CAGGCGATGTCAGCCAGAGT	0.8831	0.5529	0.6547	0.5131	0.5613	0.6214	0.4409	0.3666	0.6107	0.0673	Mtfr1l
chr5	146753381	146753401	+	GGGGTTCTCCCGAGGGCAGG	0.3282	0.5402	0.663	0.9449	0.6148	0.6285	0.5162	0.1265	-0.2721	0.2516	Selenon
chr5	146755227	146755247	+	GCACGAACAGTCGGAAGTCA	0.5801	0.6152	0.4787	0.533	0.4302	0.6198	0.5199	0.2621	0.2131	0.5274	Selenon
chr5	146755828	146755848	+	CGACACTCACCGGAACATCA	0.3543	0.6788	0.5826	0.2521	0.3801	0.5918	0.669	0.4313	0.4266	0.4227	Selenon
chr5	146755849	146755869	+	GGTATAGTAGGAATCGCTGA	0.74	0.7263	0.6166	0.5792	0.498	0.6839	0.6614	1.2845	1.0791	0.6905	Selenon
chr5	146756126	146756146	+	ACCTCCTTGCCCTTGGGCGG	0.3183	0.4311	0.6392	0.5961	0.3751	0.4943	0.4713	0.0554	-0.6241	0.3292	Selenon
chr5	146756248	146756268	+	GAAGGGCCGGAAGTGGCGGG	0.227	0.4998	0.7385	0.9345	0.601	0.5429	0.4777	0.5005	0.0243	0.4013	Selenon
chr5	146762278	146762298	+	GCGATGGGTTTGAATTCCTC	0.5719	0.5596	0.6452	0.5737	0.4715	0.535	0.4227	-0.087	0.1871	0.4215	Selenon
chr5	146762769	146762789	+	GTCCCCTCCGACCTGCCGCG	0.6158	0.7409	0.715	0.4737	0.5498	0.6554	0.6265	1.1398	-0.0129	0.9534	Selenon
chr5	146762784	146762804	+	CCGCGCGGCCGCCTGGGCGT	1.0	0.3648	0.6737	0.7158	0.5435	0.5142	0.3658	0.4283	0.1812	0.1389	Selenon
chr5	146762804	146762824	+	CGGCGAGGAGCGCGCAGGCC	0.5154	0.224	0.6217	0.7739	0.4708	0.345	0.0699	-1.1384	-1.3415	0.0115	Selenon
chr5	146762817	146762837	+	GCAGGCCCGGGCAGCGGCGA	0.2471	0.2431	0.6028	0.7693	0.6236	0.6464	0.4926	0.5947	0.2703	0.2172	Selenon
chr5	146762861	146762881	+	CTCCGAGCAGCGCCAAGGCT	0.4914	0.3601	0.6109	0.3986	0.5174	0.5749	0.2784	-0.4161	-0.4758	0.0293	Selenon
chr5	146762867	146762887	+	GCAGCGCCAAGGCTCGGGCT	0.7237	0.3608	0.7019	0.6627	0.4939	0.5986	0.4586	0.3193	0.2502	0.1794	Selenon
chr5	146762870	146762890	+	GCGCCAAGGCTCGGGCTCGG	0.64	0.4879	0.6441	0.814	0.6601	0.6466	0.516	0.7893	0.0325	0.0968	Selenon
chr5	146762902	146762922	+	GCGGGCTGCGCGCCGGGGTC	0.388	0.2026	0.7067	0.7594	0.5644	0.4159	0.0981	-1.1638	-1.2452	0.0031	Selenon
chr5	146792067	146792087	+	CAATCTCCCTGAGGACCTTG	0.2126	0.6399	0.5009	0.403	0.4741	0.5537	0.4609	0.064	-0.3465	0.3252	Man1c1
chr5	146805184	146805204	+	AGAGCAGTCCTCCGATATAC	0.4548	0.4623	0.4928	0.5234	0.3801	0.5227	0.3831	-0.1878	0.8262	0.5486	Man1c1
chr5	146850323	146850343	+	CGTTCTTCCCCATCGCATAA	0.8555	0.5167	0.6117	0.3256	0.0	0.337	0.2379	-0.9585	-0.5984	0.4849	Man1c1
chr5	146850326	146850346	+	TCTTCCCCATCGCATAACGG	0.8274	0.7496	0.7285	0.487	0.1436	0.6505	0.7792	1.494	0.6424	0.9031	Man1c1
chr5	146850358	146850378	+	CACGAAAACCGCATCATCTG	0.7456	0.5648	0.6725	0.4226	0.4573	0.651	0.4104	-0.0424	-0.461	0.1044	Man1c1
chr5	146912787	146912807	+	TCAGTCCTTGTCCCCAAGAC	0.4359	0.4685	0.6311	0.6675	0.5108	0.4479	0.5479	0.0529	0.112	0.1883	Man1c1
chr5	146912800	146912820	+	CCAAGACCGGGTGTCGAAGG	0.9177	0.5889	0.7008	0.9701	0.5662	0.6608	0.6297	1.0343	0.6101	0.3979	Man1c1
chr5	146912806	146912826	+	CCGGGTGTCGAAGGCGGCTG	0.634	0.5137	0.6299	0.8903	0.6966	0.6054	0.4953	-0.288	-0.7676	0.2753	Man1c1
chr5	146912833	146912853	+	TATTGTAGTCGAAACTGAAC	0.4181	0.5448	0.5833	0.2339	0.0094	0.4809	0.2565	-0.2641	0.2451	0.1841	Man1c1
chr5	146912850	146912870	+	AACCGGACGCTCTCTTCCTG	0.649	0.655	0.7385	0.4506	0.6291	0.6867	0.5202	0.7304	0.2013	0.3323	Man1c1
chr5	146912884	146912904	+	AAACCCTGTTGCCCTCCTCC	0.2846	0.3949	0.6453	0.2286	0.4646	0.4745	0.416	0.3165	0.4758	0.0796	Man1c1
chr5	146912891	146912911	+	GTTGCCCTCCTCCCGGGGCC	0.3294	0.4188	0.7017	0.6025	0.1332	0.1475	0.1513	-1.2331	-1.544	0.1401	Man1c1
chr5	146912899	146912919	+	CCTCCCGGGGCCCGGTGGGG	0.3207	0.2707	0.7288	0.7537	0.3006	0.1822	0.1474	-1.0474	-1.0627	0.0107	Man1c1
chr5	146912926	146912946	+	GCCGCAGCCACCCTTTCCTA	0.6906	0.4587	0.6453	0.5487	0.5061	0.5891	0.5191	0.1081	0.3863	0.3012	Man1c1
chr5	146912944	146912964	+	TACGGAGGACACCCACCAGG	0.4603	0.7041	0.6334	0.7953	0.679	0.6888	0.6878	1.1145	0.5997	0.7575	Man1c1
chr5	146912948	146912968	+	GAGGACACCCACCAGGCGGC	0.3231	0.478	0.6311	0.4999	0.475	0.6378	0.5377	0.4558	0.0933	0.1475	Man1c1
chr5	146912964	146912984	+	CGGCCGGAATCGTCCTCACC	0.7038	0.4183	0.6877	0.5186	0.557	0.5507	0.3374	-0.4102	-0.2737	0.0456	Man1c1
chr5	146912970	146912990	+	GAATCGTCCTCACCCGGGGC	0.4844	0.5012	0.6072	0.4853	0.4134	0.5244	0.3882	0.1391	-0.2748	0.103	Man1c1
chr5	146913026	146913046	+	CTCTGACACCGAGTGGTGGC	0.4937	0.4936	0.5695	0.3617	0.363	0.526	0.5921	-0.0468	-0.3745	0.0636	Man1c1
chr5	146913035	146913055	+	CGAGTGGTGGCCGGCGATTT	1.0	0.2823	0.6122	0.744	0.4523	0.3196	0.1805	-1.2113	-0.5177	0.009	Man1c1
chr5	146913053	146913073	+	TTCGGCCATCACCTCCAGGC	0.4121	0.4564	0.6311	0.4371	0.5135	0.5411	0.4765	0.1817	0.1345	0.0323	Man1c1
chr5	146960899	146960919	+	ACGAGGGGGTGCTGTCACGT	0.8327	0.4953	0.598	0.7696	0.6487	0.6295	0.4872	-0.0126	0.0717	0.0645	Ldlrap1
chr5	146966164	146966184	+	CTTGTCATGCATCTTGTCTG	0.2899	0.6548	0.7146	0.4722	0.3682	0.5664	0.5632	0.6757	0.0991	0.3388	Ldlrap1
chr5	147024584	147024604	+	GGAGCTGGCCCATTTCTGAG	0.3773	0.7117	0.7008	0.5072	0.564	0.6937	0.6795	0.7358	0.223	0.8432	Maco1
chr5	147048046	147048066	+	CACTTACCTTACCAGAGCGT	0.4367	0.5703	0.5411	0.3664	0.2971	0.6153	0.503	0.1542	0.1851	0.3718	Maco1
chr5	147048518	147048538	+	AGGATCGAGGAGTCCATGTC	0.7251	0.5524	0.65	0.7253	0.5485	0.5487	0.507	0.2205	0.7591	0.1155	Maco1
chr5	147049838	147049858	+	GAGTAGAGACATACCTTCCT	0.3515	0.5275	0.5647	0.3916	0.4917	0.5944	0.5739	-0.0479	0.6022	0.2614	Maco1
chr5	147051935	147051955	+	CAGATCTTTAAATCTAATTG	0.2821	0.5418	0.6299	0.3318	0.2144	0.5003	0.2472	-0.3468	-0.274	0.1089	Maco1
chr5	147057101	147057121	+	TCGGAACTCCAGGACAAAGT	0.6422	0.6161	0.65	0.5464	0.3235	0.5823	0.489	0.5754	0.6668	0.354	Maco1
chr5	147097125	147097145	+	GCTTCCTGTCCTCATCCTTT	0.2393	0.3107	0.6117	0.2302	0.1323	0.2686	0.1981	-1.2304	-0.5608	0.7273	Rhd
chr5	147106348	147106368	+	GACCACATAATCATGATGTA	0.4785	0.5506	0.5744	0.3551	0.3679	0.5882	0.5945	0.2193	0.3922	0.2823	Rhd
chr5	147136884	147136904	+	CTCCCCCCAGTCCATGCACT	0.3237	0.4684	0.6453	0.4261	0.4109	0.4777	0.3937	-0.649	-0.3618	0.1582	Tmem50a
chr5	147148260	147148280	+	GCTCCAGCCGCTCGTCCTCG	0.8176	0.602	0.7005	0.3643	0.286	0.5663	0.413	0.0324	-0.8997	0.5107	Rsrp1
chr5	147148272	147148292	+	CGTCCTCGCGGAGCCATAGC	0.6455	0.4455	0.7017	0.3766	0.2074	0.3291	0.2635	-0.2286	-0.0132	0.2149	Rsrp1
chr5	147148278	147148298	+	CGCGGAGCCATAGCCGGCCG	0.759	0.5132	0.7008	0.6629	0.6124	0.5387	0.4752	0.2737	-0.6585	0.3754	Rsrp1
chr5	147148290	147148310	+	GCCGGCCGCGGAGGAGCAGA	0.4127	0.5726	0.5212	0.6071	0.5587	0.6397	0.464	0.7851	0.5219	0.3496	Rsrp1
chr5	147148308	147148328	+	GACGGTCCCGATCCCGATCC	0.7841	0.4473	0.6453	0.5862	0.5995	0.6634	0.5104	0.1675	0.1169	0.0421	Rsrp1
chr5	147148350	147148370	+	GCAAGTACCGGCGATACTCG	1.0	0.6669	0.7008	0.4215	0.5697	0.6686	0.645	1.1268	0.295	0.7551	Rsrp1
chr5	147148374	147148394	+	CGTACTCACGCAGCCGATCG	1.0	0.6456	0.743	0.4464	0.5543	0.6802	0.6576	0.7046	-0.0421	0.0875	Rsrp1
chr5	147148422	147148442	+	ACAGCCGTTACGAGCAGCCG	0.6474	0.6132	0.663	0.5767	0.5387	0.6569	0.628	0.7868	-0.0159	0.4366	Rsrp1
chr5	147148452	147148472	+	ACCAGTCGCCGTCGCCCTAC	0.9407	0.4598	0.5744	0.5861	0.4281	0.4044	0.1919	-0.509	0.1096	0.1172	Rsrp1
chr5	147148458	147148478	+	CGCCGTCGCCCTACCGGTCC	0.8679	0.4244	0.6453	0.5547	0.6225	0.5789	0.3927	-0.3149	-0.4402	0.0134	Rsrp1
chr5	147148494	147148514	+	CCCGTGGGAGGTCCCATCAC	0.5064	0.4887	0.6689	0.8377	0.5542	0.4365	0.4916	0.0196	0.2228	0.0573	Rsrp1
chr5	147148524	147148544	+	ACTACGCGATCACTCGAGGG	1.0	0.7198	0.7524	0.633	0.5089	0.6334	0.695	1.3295	0.5267	0.6344	Rsrp1
chr5	147148541	147148561	+	GGGCGGCGCTACTATGGCTT	0.748	0.5226	0.6547	0.6475	0.596	0.6113	0.5538	0.071	-0.0416	0.3679	Rsrp1
chr5	147148558	147148578	+	CTTCGGCCGAACCGTGTACC	0.9116	0.5312	0.6543	0.5165	0.4906	0.5622	0.5546	0.2624	0.2709	0.1261	Rsrp1
chr5	147148578	147148598	+	CGGAGGATCGCCCCAGGTGG	0.7458	0.456	0.6569	0.8267	0.6411	0.5861	0.4124	0.4132	-0.0872	0.1892	Rsrp1
chr5	147156692	147156712	+	GCAGGTACCCGCGGACGGCG	0.6383	0.6119	0.5767	0.692	0.6227	0.6759	0.6153	0.8047	-0.3802	0.7793	Syf2
chr5	147156725	147156745	+	CTTGGCGGCCGAGGAGCTGG	0.277	0.5025	0.633	0.7762	0.5784	0.6541	0.6704	0.8488	0.2783	0.2516	Syf2
chr5	147156778	147156798	+	TCCGTGAGCTGCATCTGAAG	0.2593	0.5702	0.7102	0.482	0.5008	0.67	0.5198	0.3235	-0.0238	0.2559	Syf2
chr5	147160823	147160843	+	CCCAATTGCGCCAGTATCAC	1.0	0.4228	0.5461	0.525	0.4027	0.5136	0.2661	-0.3809	-0.1485	0.1665	Syf2
chr5	147394228	147394248	+	TCCACGGCCTTCCCCTGCGG	0.4035	0.569	0.7385	0.6633	0.5901	0.6498	0.6634	1.3835	0.5818	0.228	Runx3
chr5	147394231	147394251	+	ACGGCCTTCCCCTGCGGCGG	0.5224	0.4928	0.6441	0.7452	0.5948	0.5738	0.5166	0.196	-0.8071	0.1022	Runx3
chr5	147394234	147394254	+	GCCTTCCCCTGCGGCGGCGG	0.2374	0.3204	0.5966	0.7	0.557	0.6167	0.5426	0.0267	-0.8542	0.1963	Runx3
chr5	147394261	147394281	+	GGCAAGATGGGCGAGAACAG	0.2764	0.5335	0.7102	0.5443	0.6281	0.7099	0.6664	1.3082	0.7927	0.5609	Runx3
chr5	147394281	147394301	+	CGGCGCGCTGAGCGCGCAGG	0.4469	0.3627	0.6913	0.9202	0.4866	0.4133	0.4222	-0.2791	-0.604	0.2385	Runx3
chr5	147394287	147394307	+	GCTGAGCGCGCAGGCGGCCG	0.4317	0.2594	0.724	0.6316	0.4883	0.5583	0.4632	-0.2	-0.9142	0.3138	Runx3
chr5	147394350	147394370	+	GGACGTGCTGGCCGACCACG	0.6788	0.6414	0.5767	0.5896	0.6786	0.7319	0.5801	0.4912	-0.2063	0.7891	Runx3
chr5	147394431	147394451	+	GCGCTGCAACAAGACGCTGC	0.7183	0.6296	0.6263	0.5003	0.4077	0.6034	0.5842	0.7643	0.5002	0.2263	Runx3
chr5	147396756	147396776	+	CTCCGCTTCGTGGGCCGCAG	0.5153	0.5054	0.6771	0.599	0.5354	0.5254	0.2723	-0.5296	-1.0872	0.1285	Runx3
chr5	147577513	147577533	+	ACACACGACTTTTTCTTGCA	0.3193	0.5958	0.5886	0.2993	0.2034	0.3538	0.1931	-1.2893	-1.2062	0.3483	Srrm1
chr5	147577593	147577613	+	GACGGCCGGTGCCTTCGCCT	1.0	0.4957	0.6595	0.5288	0.5676	0.4991	0.5395	-0.6001	-0.8224	0.0606	Srrm1
chr5	147577721	147577741	+	GCTACTTCCAGACAGCGATG	0.4123	0.7621	0.7146	0.4241	0.413	0.6649	0.728	1.1094	0.6162	0.7783	Srrm1
chr5	147580927	147580947	+	GGGCAGCAACACACCTTGAT	0.3562	0.408	0.6405	0.5124	0.4615	0.497	0.2749	-0.722	-0.1842	0.1634	Srrm1
chr5	147580981	147581001	+	AAGGTGACCGAGAACGAGTC	0.6374	0.5059	0.6736	0.6366	0.5322	0.6311	0.4923	-0.2176	-0.1866	0.0541	Srrm1
chr5	147615458	147615478	+	GGTCATGTTCAGCGAGAAGA	0.4595	0.5563	0.5397	0.5443	0.3512	0.6576	0.5399	0.5308	0.2614	0.5547	Ncmap
chr5	147656768	147656788	+	GGACTTGTCCCGAGCCTCCC	0.4482	0.4978	0.5933	0.4946	0.532	0.5801	0.4311	-0.0386	0.0764	0.139	Rcan3
chr5	147658861	147658881	+	CGAAGTAAAGCTTCAGCTTC	0.4311	0.4056	0.507	0.41	0.2215	0.3656	0.1258	-1.6915	-1.0853	0.0119	Rcan3
chr5	147659015	147659035	+	GGCTTCGAACCTCTCCTGCA	0.4244	0.6189	0.5553	0.4801	0.5318	0.6577	0.6257	0.9679	0.7609	0.2484	Rcan3
chr5	147710659	147710679	+	AGGTTGGGGCTTACCTATCA	0.5586	0.4622	0.5931	0.6204	0.5573	0.5761	0.5345	-0.1752	0.3265	0.0325	Nipal3
chr5	147710665	147710685	+	GGGCTTACCTATCACGGAGA	0.6244	0.6745	0.5886	0.6655	0.4988	0.6714	0.5448	0.8864	0.7133	0.3268	Nipal3
chr5	147710784	147710804	+	TCTTGGTCTTGAAGTAGGCC	0.3191	0.4795	0.5502	0.3268	0.0018	0.463	0.3011	-0.5247	-1.0689	0.2116	Nipal3
chr5	147721385	147721405	+	CCCTCACCGCTGCTCAGGCT	0.3069	0.3489	0.6167	0.4676	0.4491	0.5536	0.3461	-0.2665	-0.4922	0.0322	Nipal3
chr5	147749845	147749865	+	CTGCAAACGCGTACACCATC	0.7101	0.4496	0.5354	0.5199	0.3674	0.448	0.2318	-0.6531	-0.0782	0.3042	Stpg1
chr5	147754603	147754623	+	AACAATGTCTGCGCTCGAGC	0.7755	0.4274	0.617	0.1846	0.1505	0.5672	0.2851	-0.1338	-0.0492	0.1809	Stpg1
chr5	147787102	147787122	+	GTTGAAGTTTTCCTTACAGT	0.5596	0.58	0.6308	0.4715	0.1395	0.5467	0.3778	-0.9564	-0.9813	0.5222	Grhl3
chr5	147788193	147788213	+	GTCGATGACACGCTGCTTGG	0.4738	0.5672	0.7197	0.5961	0.5208	0.6826	0.707	0.8861	0.4713	0.4305	Grhl3
chr5	147789794	147789814	+	GAGGTAGCTGTCCATGGAGC	0.3018	0.5383	0.617	0.6354	0.5965	0.6627	0.5802	0.7617	0.5499	0.1241	Grhl3
chr5	147789839	147789859	+	GGGCAGGGTACTGGTCTTGC	0.3338	0.2981	0.5838	0.5943	0.5492	0.4777	0.2984	-0.4848	-0.2518	0.0589	Grhl3
chr5	147789960	147789980	+	AGGTGCGTGGGGCTCTCAAG	0.331	0.5183	0.7006	0.583	0.7996	0.696	0.4982	0.442	0.4293	0.2638	Grhl3
chr5	147789972	147789992	+	CTCTCAAGCGGGGCAAGATC	0.5285	0.384	0.5493	0.4748	0.3325	0.4398	0.2317	-0.6367	-0.2904	0.0529	Grhl3
chr5	147858703	147858723	+	TGGCAACTTTCCTCGATGTC	0.7739	0.453	0.6028	0.6439	0.3723	0.4694	0.3912	-0.7078	-0.4722	0.1517	LOC500567
chr5	147858709	147858729	+	CTTTCCTCGATGTCCGGTTC	0.8804	0.327	0.6447	0.7295	0.0	0.3791	0.2331	-0.6288	-0.33	0.0789	LOC500567
chr5	147932074	147932094	+	GCGAAGAGTAGAGCATTGTG	0.274	0.6935	0.6144	0.5603	0.592	0.7043	0.7135	1.2584	1.1333	0.4522	Ifnlr1
chr5	147938055	147938075	+	GCCCAGCTGCATCTTCCTAG	0.3757	0.7112	0.7102	0.2923	0.5068	0.6611	0.5563	0.3674	0.0734	0.7742	Ifnlr1
chr5	147938417	147938437	+	ACTGATAGCAGCGGCTGCAG	0.2192	0.5985	0.6721	0.5545	0.3763	0.6379	0.6022	0.0501	-0.0423	0.3179	Ifnlr1
chr5	147939411	147939431	+	GACGAGGACACAGACGACGA	0.3871	0.7361	0.6405	0.5634	0.6018	0.7122	0.7574	1.362	0.7161	0.3399	Ifnlr1
chr5	147966228	147966248	+	GCCAGCTAGCGCCCCTGACA	0.4328	0.5795	0.6453	0.5164	0.5106	0.6312	0.5034	0.741	0.8729	0.1381	Il22ra1
chr5	147967165	147967185	+	ATTTTACTACGCCAAGGTCA	0.6017	0.6316	0.5159	0.6179	0.0	0.4035	0.4897	-0.1504	-0.0967	0.592	Il22ra1
chr5	147967189	147967209	+	AGTCAGCTCGGGAGGCCCAC	0.5357	0.5532	0.6732	0.713	0.5172	0.6195	0.5871	0.3445	0.6094	0.5129	Il22ra1
chr5	147970665	147970685	+	CACGCTCACACCCGTCCTCT	0.369	0.4851	0.5744	0.3585	0.4671	0.4096	0.2384	-0.3601	0.0724	0.0849	Il22ra1
chr5	147978479	147978499	+	ACGCCCGACACAGAGTTCCT	0.8	0.5277	0.6311	0.4494	0.44	0.4729	0.3846	0.1212	0.6848	0.312	Il22ra1
chr5	147982475	147982495	+	GACGTGGGCCTACTCCTTCT	0.7551	0.3289	0.6547	0.6148	0.4997	0.4284	0.2435	-0.7225	0.1099	0.0758	Il22ra1
chr5	147985153	147985173	+	ACCTATGTAGGGCAGTCAGA	0.4911	0.6062	0.5884	0.3765	0.1638	0.5392	0.4389	0.5143	0.8216	0.7474	Il22ra1
chr5	147997831	147997851	+	ACTGGAAGGCCCTGCGACAA	0.768	0.4658	0.6166	0.7415	0.5509	0.6559	0.5213	0.5502	0.3146	0.0446	Myom3
chr5	147998503	147998523	+	TGATTGAGCTGTGCTCTGGC	0.2476	0.3892	0.5931	0.2724	0.3506	0.6244	0.5725	-0.5544	-0.7591	0.1783	Myom3
chr5	148004194	148004214	+	TACCGAATCACCAACAACTA	0.5168	0.5404	0.6028	0.2197	0.4217	0.5883	0.4738	0.3309	0.315	0.3277	Myom3
chr5	148007668	148007688	+	CCCCACCGTGGAGTTTACAT	0.9648	0.5925	0.6311	0.5614	0.4086	0.4906	0.3608	0.1418	0.4881	0.6601	Myom3
chr5	148009564	148009584	+	GGGTGCCACCCAGCGACACC	0.7418	0.4971	0.5979	0.4778	0.5398	0.6376	0.4607	-0.1205	-0.2084	0.109	Myom3
chr5	148013204	148013224	+	GCTGGGAGGAGCCACACCCC	0.2615	0.4799	0.711	0.6488	0.6172	0.6281	0.5034	0.5091	0.538	0.065	Myom3
chr5	148020504	148020524	+	GTACGAATTTTGCATCAGGT	0.7348	0.663	0.6216	0.3144	0.3599	0.6509	0.3718	-0.3072	-0.2875	0.7187	Myom3
chr5	148020947	148020967	+	GCCTCCTACAGCCACCCCAT	0.4866	0.5895	0.5695	0.6063	0.5307	0.4762	0.4283	0.0578	0.5475	0.432	Myom3
chr5	148021018	148021038	+	TTGGATGGAAACCCCCCAAG	0.5123	0.696	0.6866	0.8202	0.6834	0.6384	0.6159	0.4498	0.3464	0.607	Myom3
chr5	148021029	148021049	+	CCCCCCAAGCGGCGAGGAGG	0.3042	0.3445	0.6097	0.6734	0.5681	0.6508	0.3919	-0.0755	-0.646	0.0753	Myom3
chr5	148021426	148021446	+	GGCAGGCATTGGCGAGCTGT	0.7426	0.5284	0.5353	0.6594	0.5799	0.6215	0.4777	0.5001	0.481	0.1099	Myom3
chr5	148022613	148022633	+	TGGGAGCCCCCACTGTATAT	0.633	0.5726	0.6689	0.4897	0.3369	0.4193	0.2312	-0.5628	0.4828	0.2829	Myom3
chr5	148026021	148026041	+	GTCCAGGCCATGAACTCAGC	0.2498	0.543	0.6736	0.1928	0.3355	0.575	0.389	-0.2294	-0.0037	0.2394	Myom3
chr5	148088940	148088960	+	TCTGTTCGTCAGAAACGTGG	0.4981	0.7037	0.666	0.6313	0.3297	0.658	0.7128	1.0295	0.3303	0.7373	Srsf10
chr5	148091193	148091213	+	TTAGGTCTGAAGATTTACGT	0.6798	0.6499	0.6358	0.4899	0.3942	0.6492	0.4499	-0.2758	-0.1068	0.5219	Srsf10
chr5	148148607	148148627	+	TGCGCAGCAGATCGCTGTGG	0.8193	0.5547	0.6299	0.7317	0.529	0.6262	0.6369	1.2307	0.7953	0.3213	Cnr2
chr5	148148684	148148704	+	ATCTCATCCTGTCCTCGCAG	0.3277	0.68	0.6392	0.4469	0.4046	0.6544	0.6471	0.5614	0.0919	0.706	Cnr2
chr5	148148716	148148736	+	AAGCCCTCGTACCTGTTCAT	0.5943	0.5175	0.6311	0.6738	0.5048	0.503	0.4697	0.205	0.7659	0.6635	Cnr2
chr5	148148728	148148748	+	CTGTTCATCGGCAGCTTGGC	0.2526	0.4433	0.4986	0.4754	0.2871	0.4493	0.3198	-0.6161	-0.6188	0.1288	Cnr2
chr5	148148791	148148811	+	GTCATCTTCCATGTCTTTCA	0.2967	0.2536	0.5886	0.347	0.2571	0.392	0.2323	-0.8814	-0.2814	0.1565	Cnr2
chr5	148148850	148148870	+	CAGCGTGACCATGACCTTCA	0.4334	0.5308	0.617	0.6163	0.4669	0.4731	0.1921	-0.5602	0.0445	0.0622	Cnr2
chr5	148148979	148148999	+	TGGTGTCATGTGGGTCCTCT	0.3646	0.52	0.5317	0.6162	0.5542	0.443	0.2048	-0.7418	-0.6716	0.1348	Cnr2
chr5	148149209	148149229	+	TGCCTGGGATAGCTCGGATG	0.9706	0.6227	0.7432	0.6389	0.6043	0.6428	0.6069	0.6511	0.4005	0.1424	Cnr2
chr5	148152821	148152841	+	GGCTCCGCACCACTACACTC	0.649	0.6348	0.5021	0.302	0.5204	0.6841	0.618	0.8133	0.9486	0.3486	Fuca1
chr5	148152908	148152928	+	CGTGCATTGGGGGGTGTACT	0.7121	0.3674	0.6496	0.5073	0.1303	0.1169	0.1867	-0.8504	-0.3745	0.0698	Fuca1
chr5	148152965	148152985	+	CTGGCAGGGCGAGCAGTCGT	0.4201	0.5147	0.5779	0.8391	0.5822	0.619	0.4851	0.8268	0.8514	0.0441	Fuca1
chr5	148153002	148153022	+	ATGAAAGAAAACTACCCGCC	0.3934	0.5673	0.5603	0.5664	0.4422	0.6182	0.5302	0.0696	-0.0988	0.4183	Fuca1
chr5	148153055	148153075	+	TACAGCGCGCTTCTTCCATC	0.9095	0.4477	0.6311	0.4641	0.438	0.4855	0.2573	-0.3387	0.3385	0.1361	Fuca1
chr5	148154835	148154855	+	GGGCCCCACCGTGATTTGGT	0.9211	0.5965	0.6453	0.4876	0.5217	0.6155	0.4961	0.3441	0.5002	0.1659	Fuca1
chr5	148157093	148157113	+	TGTTCAAGGAACATACGATA	0.8067	0.6389	0.5017	0.4159	0.3905	0.6325	0.4536	0.066	0.8262	0.0947	Fuca1
chr5	148160779	148160799	+	CGATTCGTACTGGAACTCCA	0.8008	0.7028	0.5068	0.4286	0.5529	0.7076	0.643	0.6346	0.5405	0.8543	Fuca1
chr5	148163838	148163858	+	ATCAGGTGGTAGTGAATGAC	0.3298	0.5513	0.5211	0.6242	0.4972	0.5877	0.6534	0.4055	0.6777	0.0294	Fuca1
chr5	148163967	148163987	+	ACAAGGCGTCCTGGGGCTAT	0.4763	0.4731	0.598	0.617	0.3656	0.3564	0.3509	-0.3586	0.292	0.0969	Fuca1
chr5	148178322	148178342	+	TGGTGGGCTTGGCGTCCCTC	0.3609	0.3478	0.5836	0.6612	0.6021	0.5583	0.2822	-0.3242	-0.2247	0.0844	Hmgcl
chr5	148181985	148182005	+	CCATGGGCACCTTGCCGAAG	0.74	0.5405	0.606	0.5585	0.5188	0.5754	0.3771	0.0309	-0.2727	0.1169	Hmgcl
chr5	148182005	148182025	+	CGGGTGAAGATCGTGGAAGT	0.5692	0.62	0.6263	0.593	0.5902	0.673	0.3549	-0.0426	-0.1112	0.0567	Hmgcl
chr5	148183878	148183898	+	GCTATCCGAAGCAGGGCTCC	0.3807	0.5233	0.5883	0.4379	0.5165	0.5911	0.5974	0.2552	0.4876	0.0411	Hmgcl
chr5	148184590	148184610	+	AAGGGCATTCAGAAGTTTCC	0.2505	0.413	0.6358	0.4247	0.4295	0.5076	0.3384	-0.318	0.5994	0.054	Hmgcl
chr5	148184604	148184624	+	GTTTCCCGGCATCAACTACC	0.4559	0.6225	0.5442	0.4074	0.2678	0.548	0.4834	0.0419	0.4721	0.1505	Hmgcl
chr5	148186533	148186553	+	CTGCGTCCGAGCTCTTCACC	0.4548	0.5283	0.6453	0.6352	0.5713	0.6308	0.4727	0.5699	0.7558	0.2305	Hmgcl
chr5	148195432	148195452	+	GGAGGAGAAGGTGCTCGTCA	0.2753	0.6119	0.6311	0.5271	0.6062	0.6833	0.6321	0.5819	0.522	0.1417	Gale
chr5	148195436	148195456	+	GAGAAGGTGCTCGTCACGGG	0.5482	0.5238	0.7102	0.775	0.5985	0.6784	0.5734	0.7167	0.2065	0.285	Gale
chr5	148195451	148195471	+	ACGGGCGGGGCTGGCTACAT	0.7824	0.5031	0.6028	1.106	0.566	0.4202	0.2245	0.0341	0.4687	0.0106	Gale
chr5	148196698	148196718	+	CTGGACGAGGCCCACCCCAC	0.5627	0.4019	0.6453	0.931	0.6184	0.5902	0.5243	0.1543	0.2816	0.026	Gale
chr5	148196719	148196739	+	GGGGGCTGTACCAACCCCTA	0.4782	0.6253	0.617	0.7476	0.6549	0.4273	0.5306	-0.8119	-0.6348	0.3758	Gale
chr5	148196765	148196785	+	AGATGATCCAGGACCTGTGC	0.4912	0.5473	0.6025	0.3245	0.3963	0.6562	0.5341	0.5525	0.6903	0.0854	Gale
chr5	148196775	148196795	+	GGACCTGTGCCGGGCAGACA	0.3051	0.5951	0.6217	0.4794	0.5284	0.6498	0.5383	0.5837	0.5747	0.3383	Gale
chr5	148197042	148197062	+	CCTGGAACGCTGTGCTGCTT	0.5354	0.3782	0.6355	0.5504	0.2781	0.3482	0.3421	-0.5894	-0.4322	0.0932	Gale
chr5	148197139	148197159	+	GCCCTATGTCTCCCAGGTAG	0.3446	0.4791	0.605	0.5282	0.5823	0.6256	0.4756	0.6646	0.1232	0.3104	Gale
chr5	148197229	148197249	+	CCTCTGCCCTAGGTGGCAAT	0.4096	0.45	0.7299	0.4976	0.1339	0.3215	0.2207	-0.4176	-0.1025	0.2135	Gale
chr5	148199657	148199677	+	GCAGCTCAAAGCCACGATGC	0.6167	0.5847	0.617	0.3884	0.4776	0.6576	0.6423	0.5321	0.5434	0.1946	Lypla2
chr5	148199837	148199857	+	AAAAGCCACCCAGGACGATT	0.3983	0.4943	0.4928	0.6425	0.0628	0.3086	0.2908	-0.48	0.1774	0.1573	Lypla2
chr5	148200685	148200705	+	TGTACTTGACATGAGGAAGC	0.2486	0.6053	0.6308	0.4102	0.363	0.6217	0.6561	0.8189	0.8661	0.273	Lypla2
chr5	148201080	148201100	+	GGCCGTTTCCCGCTCAGCTC	0.5427	0.4542	0.6642	0.3709	0.5039	0.6444	0.5328	0.2882	0.3216	0.1694	Lypla2
chr5	148201086	148201106	+	TTCCCGCTCAGCTCCGGACA	0.6514	0.5562	0.6689	0.5354	0.5284	0.6155	0.4919	0.7003	0.586	0.1834	Lypla2
chr5	148208557	148208577	+	CTAATTCTCCTGTGATATCT	0.2728	0.4492	0.4833	0.3151	0.0787	0.3643	0.1675	-0.9839	-0.5121	0.154	Pithd1
chr5	148216187	148216207	+	CCGGGCCGCCCACCTTAGAG	1.0	0.5824	0.7433	0.588	0.562	0.546	0.6806	0.5135	0.1972	0.463	Pithd1
chr5	148216191	148216211	+	GCCGCCCACCTTAGAGCGGT	0.4865	0.5269	0.4787	0.5895	0.593	0.6567	0.455	0.4726	0.1166	0.2472	Pithd1
chr5	148216207	148216227	+	CGGTCGGTCCGCTCCTCCCA	0.65	0.5725	0.6214	0.7116	0.6061	0.601	0.4664	0.2463	0.1484	0.2097	Pithd1
chr5	148216223	148216243	+	CCCACGGCTTGAAGACGCCG	0.6359	0.6456	0.5577	0.4415	0.588	0.6738	0.6493	0.6532	-0.3651	0.825	Pithd1
chr5	148216312	148216332	+	TAGGCCAGGCCGCGCTGCTC	0.7917	0.3685	0.6358	0.6673	0.427	0.6135	0.5132	0.3472	0.6981	0.0061	Pithd1
chr5	148216315	148216335	+	GCCAGGCCGCGCTGCTCCGG	0.3132	0.5055	0.6818	0.8394	0.6809	0.6914	0.6046	1.0421	0.3295	0.0967	Pithd1
chr5	148216329	148216349	+	CTCCGGCGGCTCCTCGCGTT	0.949	0.4118	0.6831	0.7391	0.5404	0.4804	0.4012	-0.2365	-0.1492	0.0118	Pithd1
chr5	148216332	148216352	+	CGGCGGCTCCTCGCGTTCGG	0.968	0.5171	0.7527	0.7714	0.651	0.6424	0.4276	0.4421	-0.3618	0.3836	Pithd1
chr5	148235822	148235842	+	ACGATAGTTGGTTTGTATGG	0.4263	0.5169	0.6441	0.5286	0.5413	0.6583	0.6041	0.2752	0.2263	0.1382	Eloa
chr5	148236345	148236365	+	CTTTCTAGGCCTCGTGGGTT	0.4051	0.357	0.555	0.5138	0.0	0.3603	0.1224	-0.6999	-0.7692	0.0146	Eloa
chr5	148236474	148236494	+	TTTTTCTCCAAGTGCTGTAC	0.4196	0.5011	0.5596	0.5186	0.0	0.2138	0.2073	-0.8218	-0.5648	0.1071	Eloa
chr5	148237236	148237256	+	ATGACCATAGTCAGACGACT	0.8007	0.574	0.4503	0.4623	0.3793	0.6045	0.4307	-0.4347	-0.2201	0.1646	Eloa
chr5	148237460	148237480	+	GAACATCTCGGGGACGCTTG	0.9804	0.4985	0.7338	0.4999	0.5715	0.6459	0.3886	0.0804	-0.3176	0.0824	Eloa
chr5	148372823	148372843	+	AAGGCGCTGAGCCCGGTGCG	0.4111	0.5445	0.7527	0.8212	0.558	0.369	0.5077	0.5442	-0.1752	0.3486	Id3
chr5	148372837	148372857	+	GGTGCGCGGCTGCTACGAGG	0.7547	0.5982	0.7463	0.8082	0.6344	0.7324	0.7282	1.522	0.9085	0.3599	Id3
chr5	148372852	148372872	+	CGAGGCGGTGTGCTGCCTGT	0.6161	0.6067	0.6784	0.7308	0.7052	0.5113	0.3475	0.3514	0.3033	0.5299	Id3
chr5	148372897	148372917	+	AGGCCGGGGTAAGAGCCCGT	0.9533	0.6007	0.6547	0.8818	0.6515	0.67	0.5596	0.9081	0.9456	0.2258	Id3
chr5	148372900	148372920	+	CCGGGGTAAGAGCCCGTCGG	1.0	0.5782	0.7574	0.8752	0.6944	0.5901	0.5017	0.3885	-0.259	0.168	Id3
chr5	148372953	148372973	+	ACCACTGCTACTCGCGCCTG	0.8925	0.538	0.6158	0.6313	0.4887	0.6283	0.4481	0.3766	-0.3342	0.0431	Id3
chr5	148372977	148372997	+	AACTGGTGCCGGGAGTCCCG	0.8966	0.5143	0.7241	0.5172	0.5923	0.6366	0.6439	0.7922	0.1941	0.4504	Id3
chr5	148399747	148399767	+	CCCCACCGAGCTGTGGCCTT	0.3727	0.2644	0.6311	0.6212	0.5143	0.3929	0.2675	-1.0195	-0.8621	0.0071	E2f2
chr5	148399819	148399839	+	CACTTCGCTTTACACGCAGA	0.8788	0.6382	0.5411	0.4663	0.0787	0.5064	0.2563	-0.3018	-0.4918	0.4626	E2f2
chr5	148399868	148399888	+	TGCCTCGACGCCACTCCCCA	0.4501	0.5596	0.6453	0.3256	0.5873	0.6225	0.5229	0.6019	0.4949	0.3663	E2f2
chr5	148405618	148405638	+	GGAGGGCCTTGGGAGGCCTA	0.2507	0.512	0.7019	0.7201	0.6934	0.5284	0.5817	-0.073	0.0776	0.2538	E2f2
chr5	148407554	148407574	+	CATTTACCTCCTGAGCGAGT	0.4379	0.6291	0.5975	0.4402	0.0	0.4426	0.2787	-0.0958	0.1215	0.1766	E2f2
chr5	148408433	148408453	+	ATTTGAAGACCCCACCCGAC	0.8755	0.5701	0.6117	0.4659	0.0847	0.4157	0.3462	-0.2044	0.2093	0.5207	E2f2
chr5	148410486	148410506	+	CAAGGAGCAGACAGTGATTG	0.2802	0.6719	0.6299	0.5395	0.5251	0.6512	0.563	0.3952	-0.1026	0.2409	E2f2
chr5	148410522	148410542	+	ACAGACAAGATTGGAAGTGC	0.3234	0.5965	0.4503	0.521	0.519	0.6933	0.6374	0.5536	0.5537	0.1541	E2f2
chr5	148410531	148410551	+	ATTGGAAGTGCCGGACAGGG	0.4225	0.6246	0.6047	0.813	0.6321	0.6503	0.6028	0.2102	-0.2958	0.3069	E2f2
chr5	148463886	148463906	+	AGGGGCAGGAGCACCCAAAC	0.3704	0.4375	0.6453	0.842	0.566	0.4127	0.3099	-0.5634	0.211	0.0434	Asap3
chr5	148463903	148463923	+	AACCGGAAGAACTCAGGGGG	0.2554	0.5202	0.6286	0.6919	0.5409	0.6014	0.3722	-0.5196	-0.8158	0.2987	Asap3
chr5	148467167	148467187	+	GCACTGAGCAGCGCCTTTCA	0.4397	0.3984	0.6689	0.3033	0.3452	0.4397	0.2392	-1.0561	-0.1285	0.0656	Asap3
chr5	148467214	148467234	+	TTGGGGCACCAGACTGGATA	0.7941	0.5054	0.7019	0.5996	0.5033	0.5624	0.3575	-0.0707	0.0765	0.037	Asap3
chr5	148467247	148467267	+	CTTAACCAACATGCTCGTCG	0.5982	0.7086	0.7146	0.4218	0.1401	0.5979	0.6384	0.5862	-0.2221	0.4453	Asap3
chr5	148467502	148467522	+	TTTGGACCTCCTGGGCCCCT	0.2322	0.4434	0.6166	0.6468	0.1457	0.2833	0.3828	-0.4827	-0.5782	0.276	Asap3
chr5	148477070	148477090	+	GATGGTGGCCCGGAAGAAGA	0.3588	0.5932	0.6531	0.7128	0.5135	0.6927	0.6138	0.862	0.6792	0.5933	Tcea3
chr5	148486750	148486770	+	TCCTCACAGACCACCAGGAT	0.2653	0.5435	0.5695	0.621	0.5113	0.5744	0.4149	-0.1755	-0.0966	0.1423	Tcea3
chr5	148497155	148497175	+	ATCTCACCGGGGACTCTGTC	0.3373	0.3696	0.6309	0.466	0.3591	0.4746	0.3667	-0.4154	-0.0893	0.0591	Tcea3
chr5	148497195	148497215	+	GCTGTCAGCCGCTCTGAAGG	0.2547	0.6244	0.7572	0.5799	0.2687	0.6426	0.6795	1.0711	0.2412	0.6229	Tcea3
chr5	148521960	148521980	+	ATATGGCCATGTTCCTCACT	0.3244	0.5644	0.5931	0.3349	0.2732	0.4822	0.3621	-0.5854	-0.1151	0.2073	Zfp46
chr5	148525642	148525662	+	TGTGGAATTTGCGACCATGT	0.4371	0.6769	0.645	0.609	0.4337	0.5554	0.513	0.3104	0.4845	0.2757	Zfp46
chr5	148526087	148526107	+	CCTCACAAGTGCACCGAGTG	0.3277	0.5402	0.7288	0.4484	0.5888	0.6504	0.4087	-0.273	-0.86	0.0671	Zfp46
chr5	148526298	148526318	+	CTGACCTCATCAAGCACTAC	0.4854	0.5001	0.5319	0.4793	0.2529	0.4805	0.3407	-0.4795	-0.187	0.0966	Zfp46
chr5	148674832	148674852	+	TTCTGACATCACATGCTGTA	0.3733	0.5168	0.5411	0.4414	0.0653	0.3706	0.425	-0.7156	-0.4316	0.0755	Htr1d
chr5	148674928	148674948	+	GCGCCGGACCGCAGGTCACG	0.9178	0.4583	0.6818	0.7027	0.5212	0.618	0.5225	0.9063	-0.0401	0.4267	Htr1d
chr5	148674931	148674951	+	CCGGACCGCAGGTCACGCGG	0.8003	0.5329	0.6664	0.7679	0.5944	0.6796	0.6955	1.1319	0.2976	0.3819	Htr1d
chr5	148674943	148674963	+	TCACGCGGCGGCCATGATTG	0.8955	0.566	0.7433	0.4998	0.4842	0.564	0.6208	0.5824	0.0608	0.3392	Htr1d
chr5	148675137	148675157	+	GCCGCATATACGTGGCCGCC	0.7715	0.5491	0.5649	0.5545	0.2966	0.2954	0.3499	-0.6581	-1.0082	0.2067	Htr1d
chr5	148675201	148675221	+	CACCACAGCACAGCTTATCA	0.27	0.4122	0.6311	0.0906	0.3387	0.5276	0.5076	-0.4442	-0.1367	0.0787	Htr1d
chr5	148773205	148773225	+	AGATCGAGGTGCTACGCCAG	0.9243	0.6394	0.6627	0.7663	0.6251	0.6891	0.5819	0.8087	0.4995	0.1117	Luzp1
chr5	148773328	148773348	+	AGCTAAAATCTGAGATCGAT	0.7001	0.5843	0.4075	0.3504	0.1022	0.392	0.1249	-0.9539	-0.6054	0.1513	Luzp1
chr5	148774192	148774212	+	AACAGTCCCCTCAGCATAAG	0.3885	0.4588	0.6299	0.5674	0.4587	0.5171	0.2763	-0.2937	-0.4535	0.1802	Luzp1
chr5	148774204	148774224	+	AGCATAAGCGGGAAAGGCTC	0.4169	0.4746	0.5542	0.4292	0.4977	0.6369	0.5446	0.3061	0.5207	0.2235	Luzp1
chr5	148774326	148774346	+	ATGGGAGTGGGTCCGGACAG	0.5291	0.6137	0.715	0.9097	0.6387	0.5859	0.4945	0.247	0.0857	0.078	Luzp1
chr5	148775102	148775122	+	GTCCAGAGGGGGAACGAGAA	0.2875	0.5352	0.6877	0.4499	0.5401	0.6226	0.3332	-0.4149	-0.2704	0.0563	Luzp1
chr5	148791340	148791360	+	TCAGCTGTAATATCTCTGGG	0.2533	0.7417	0.6583	0.4626	0.5343	0.6897	0.727	1.3087	0.7268	0.8608	Kdm1a
chr5	148793582	148793602	+	AAGAGGTGGCTTCAAGCAAC	0.2536	0.5152	0.5589	0.7887	0.4268	0.5743	0.5548	-0.0463	0.3879	0.1097	Kdm1a
chr5	148828404	148828424	+	GATCATTACAACTCACCAGA	0.5696	0.6683	0.5492	0.316	0.2708	0.6278	0.4375	0.5007	0.5283	0.7456	Kdm1a
chr5	148828412	148828432	+	CAACTCACCAGACGGCTCCT	0.5847	0.5243	0.5603	0.2771	0.2709	0.3692	0.3838	-0.781	-0.2995	0.09	Kdm1a
chr5	148837820	148837840	+	TCACCTTCGCCCGCTTGCGT	0.6496	0.5314	0.6595	0.4018	0.2033	0.5668	0.5203	0.7018	0.4842	0.2922	Kdm1a
chr5	148837832	148837852	+	GCTTGCGTCGGCTGGTCCGT	1.0	0.5437	0.5691	0.5752	0.416	0.5512	0.3177	0.2178	0.0043	0.3927	Kdm1a
chr5	148837840	148837860	+	CGGCTGGTCCGTCGGCCCTC	1.0	0.3983	0.598	0.8103	0.4649	0.3168	0.2454	-0.637	-0.4641	0.0741	Kdm1a
chr5	148837848	148837868	+	CCGTCGGCCCTCCGGGGTCT	0.9	0.4249	0.5647	0.6548	0.2961	0.2634	0.2365	-0.9234	-0.9521	0.0107	Kdm1a
chr5	148837881	148837901	+	CTCCATGGGTGTAGCGGAGC	0.6597	0.3242	0.5461	0.5017	0.5279	0.5322	0.1529	-0.7182	-0.8126	0.0031	Kdm1a
chr5	148837914	148837934	+	GGGCCCCGCCTGAGGCCCGG	0.3584	0.6124	0.6913	0.771	0.6687	0.5439	0.5715	-0.3657	-0.7032	0.5093	Kdm1a
chr5	148837924	148837944	+	TGAGGCCCGGCGGACCCAGG	0.5723	0.5408	0.7764	0.8855	0.7136	0.596	0.5848	0.5982	0.406	0.3608	Kdm1a
chr5	148837929	148837949	+	CCCGGCGGACCCAGGCGGCT	0.7861	0.3562	0.5886	0.5525	0.6584	0.4857	0.1567	-0.1951	-0.4567	0.0483	Kdm1a
chr5	148837941	148837961	+	AGGCGGCTCGGCCAGGCCTC	0.4484	0.2723	0.6831	0.7764	0.584	0.4358	0.4437	-0.1941	0.0082	0.0468	Kdm1a
chr5	148837973	148837993	+	CCCGCGGAGGCTCCTTCTTT	1.0	0.2302	0.6831	0.3474	0.4136	0.2811	0.0325	-1.9294	-1.1082	0.0089	Kdm1a
chr5	148838010	148838030	+	CGCCGCCCCCGTAGCAATGT	1.0	0.4991	0.5886	0.4206	0.3681	0.4771	0.4485	0.0709	0.1561	0.037	Kdm1a
chr5	148838013	148838033	+	CGCCCCCGTAGCAATGTCGG	1.0	0.5631	0.7008	0.4191	0.5717	0.6571	0.5628	0.6104	-0.0951	0.1949	Kdm1a
chr5	148838031	148838051	+	GGCGGGGCCCGCCAGGCCCG	0.3056	0.3375	0.7669	0.7309	0.5839	0.3426	0.4905	-0.4358	-0.782	0.0914	Kdm1a
chr5	148867662	148867682	+	TGGCTTTTGTGGGCCCTCAG	0.3109	0.6472	0.7197	0.7639	0.654	0.4695	0.2494	-0.8155	-0.8569	0.3408	RGD1561426
chr5	148870284	148870304	+	CCCAGGTGAGGATGTGTCCC	0.2294	0.4858	0.5696	0.5209	0.5557	0.5596	0.5562	0.1674	0.1316	0.0463	RGD1561426
chr5	148871855	148871875	+	GCGCAAGGCGATGTTGGCCC	0.6003	0.316	0.617	0.6206	0.445	0.6559	0.4753	-0.2266	-0.5713	0.4044	RGD1561426
chr5	148871977	148871997	+	CTAATGAGCATACCATGTAC	0.8296	0.6825	0.5447	0.3847	0.394	0.6306	0.5945	0.4181	0.9259	0.5442	RGD1561426
chr5	148878344	148878364	+	CCGCTGGGGATGAGTGACAC	0.2572	0.6808	0.6169	0.8739	0.6119	0.655	0.6046	0.3434	0.1813	0.0396	RGD1561426
chr5	148878438	148878458	+	TGTACGACCTGGGCTGGTAC	0.5772	0.5418	0.7441	0.4794	0.5428	0.6674	0.5104	0.1112	0.1438	0.2166	RGD1561426
chr5	148878445	148878465	+	CCTGGGCTGGTACCGGCCAT	0.9121	0.397	0.711	0.8106	0.6139	0.4663	0.3624	-0.5123	-0.4384	0.0925	RGD1561426
chr5	148878516	148878536	+	TCATGGGTGCAGGACCCCGA	0.5302	0.6474	0.6403	0.9097	0.5772	0.657	0.6976	0.5765	0.5366	0.7195	RGD1561426
chr5	148878596	148878616	+	GGCTACTTTGCTAGTGAAAC	0.5734	0.4456	0.4703	0.4059	0.3259	0.4753	0.1937	-0.5804	-0.5309	0.0469	RGD1561426
chr5	148911908	148911928	+	CTTGTCCGTGTATTCTGAGT	0.4415	0.5961	0.645	0.6395	0.3977	0.5312	0.4538	0.4718	0.4915	0.2552	Ephb2
chr5	148912710	148912730	+	TACGATGGCAATGACGACCA	0.7815	0.669	0.6028	0.6084	0.6148	0.7153	0.7683	1.4893	0.9927	0.4914	Ephb2
chr5	148912731	148912751	+	GGCGATGACGAAGACTACGC	0.9858	0.6665	0.6028	0.4399	0.5116	0.6915	0.7158	1.0331	0.8893	0.4937	Ephb2
chr5	148912737	148912757	+	GACGAAGACTACGCCGGCAG	0.8824	0.5509	0.6866	0.6815	0.6125	0.6556	0.5716	0.5132	-0.466	0.1273	Ephb2
chr5	148914865	148914885	+	GTAACGCCCATAGCCTGCGA	1.0	0.6426	0.6547	0.3879	0.4375	0.6969	0.6575	1.0	0.938	0.8197	Ephb2
chr5	148914901	148914921	+	CTGGAAGACATAGATGGCGC	0.6112	0.5686	0.5886	0.4842	0.4979	0.6424	0.6108	0.9937	0.6278	0.1508	Ephb2
chr5	148923433	148923453	+	CGACAGGGTGATGCTGTCCA	0.3121	0.6702	0.6547	0.6719	0.5975	0.6172	0.6846	0.8351	0.6649	0.6543	Ephb2
chr5	148923463	148923483	+	CACCTGGTGCATGATGGACA	0.2912	0.6555	0.6405	0.4804	0.5479	0.6303	0.609	0.6047	0.3621	0.2637	Ephb2
chr5	148923470	148923490	+	TGCATGATGGACACGGCCGA	0.6725	0.6997	0.6263	0.6524	0.5889	0.6803	0.448	0.3768	-0.0192	0.3672	Ephb2
chr5	148934181	148934201	+	CTGGTCGGTGACACCATTCA	0.3589	0.5403	0.6311	0.5983	0.5759	0.528	0.3701	-0.2196	0.3107	0.1488	Ephb2
chr5	148934244	148934264	+	ACTGATGTAGATGCGTGGCT	0.5262	0.6185	0.645	0.5474	0.3291	0.5629	0.524	0.3558	0.2492	0.3558	Ephb2
chr5	148934306	148934326	+	CACAGCGCGTGCAGGCACCC	0.2344	0.5591	0.5744	0.4701	0.6012	0.6474	0.5469	0.2755	0.0306	0.1447	Ephb2
chr5	148934354	148934374	+	TGTTATAAACAAGGTCCTCA	0.3211	0.6523	0.4983	0.1119	0.293	0.5732	0.3745	-0.0932	0.073	0.2659	Ephb2
chr5	148934374	148934394	+	CGGCCCCCCGAGTCTCGTGG	1.0	0.5912	0.7622	0.8606	0.6237	0.6835	0.5603	0.4347	-0.2275	0.5117	Ephb2
chr5	148936164	148936184	+	TGGCACCCTCGGAGGTGGTA	0.3873	0.4641	0.6075	0.7402	0.5408	0.5775	0.4563	-0.2992	0.0907	0.1659	Ephb2
chr5	149012130	149012150	+	CTGTCCCTTACCTCGGCAGA	0.2853	0.6592	0.5695	0.5712	0.321	0.5789	0.4204	-0.2359	-0.385	0.1453	Ephb2
chr5	149012336	149012356	+	TGGCACCATTCTGGATGACT	0.205	0.491	0.4645	0.5045	0.4664	0.5639	0.4013	-0.6006	-0.3725	0.0336	Ephb2
chr5	149012348	149012368	+	GGATGACTCGGGGGCACTTC	0.5808	0.3282	0.56	0.5487	0.4682	0.498	0.3793	-0.4863	0.0993	0.1923	Ephb2
chr5	149012420	149012440	+	AGGCCAGGTAGAAACCATTG	0.4447	0.7233	0.6725	0.6316	0.5811	0.6818	0.6297	0.6271	0.5352	0.1899	Ephb2
chr5	149012427	149012447	+	GTAGAAACCATTGCGGGACA	0.6749	0.5773	0.6028	0.4851	0.5238	0.6346	0.4557	0.0541	-0.2058	0.2349	Ephb2
chr5	149012468	149012488	+	CAGTGTTGATTTTCATGACG	0.4425	0.5504	0.515	0.4527	0.3271	0.5629	0.2912	-1.2144	-1.3954	0.5179	Ephb2
chr5	149012530	149012550	+	ATGGTGTCCACCTTCACCCA	0.3718	0.6684	0.6405	0.637	0.6017	0.6495	0.6644	0.7956	0.7328	0.3628	Ephb2
chr5	149012678	149012698	+	ACTTCATCTCCACGTGGATG	0.3931	0.5587	0.6105	0.4013	0.2293	0.6	0.5117	0.4842	-0.148	0.3329	Ephb2
chr5	149012690	149012710	+	CGTGGATGCGGTGGGCGCCG	0.3624	0.4927	0.6863	0.6701	0.6657	0.6235	0.469	0.4993	-0.42	0.6405	Ephb2
chr5	149012696	149012716	+	TGCGGTGGGCGCCGCGGCGC	0.3161	0.2826	0.6028	0.8861	0.4991	0.4546	0.3008	0.2657	-0.1335	0.0114	Ephb2
chr5	149012762	149012782	+	CATTGCACACCTGGTAGGTA	0.3228	0.4987	0.555	0.4502	0.3843	0.5613	0.5071	-0.584	-0.4042	0.1939	Ephb2
chr5	149119271	149119291	+	CAGGTGAACTTGCCACTGCG	0.663	0.692	0.6616	0.6	0.6369	0.6978	0.6944	0.727	0.0825	0.5618	C1qb
chr5	149119416	149119436	+	CAGAGTCACCTTTGGGACCG	0.3931	0.5813	0.6016	0.7545	0.5777	0.5758	0.4983	-0.3949	-0.9457	0.1131	C1qb
chr5	149119453	149119473	+	TGGAGCACCCTTAGGGCCGA	0.9669	0.4973	0.5461	0.6813	0.5839	0.6289	0.3454	0.2769	-0.1814	0.0755	C1qb
chr5	149128022	149128042	+	ATTGGCCGCTGGGTACTGCG	0.3854	0.6504	0.7228	0.5842	0.5697	0.6655	0.7918	1.2702	0.4364	0.8374	C1qc
chr5	149128083	149128103	+	TTGTATCGACCCTCCTCACC	0.5899	0.5896	0.5695	0.4774	0.376	0.5298	0.4466	0.5549	0.7729	0.2136	C1qc
chr5	149128173	149128193	+	CCACGATGGCCAGGCATACC	0.35	0.4766	0.5744	0.4616	0.3317	0.3757	0.3814	-0.1084	0.2319	0.0424	C1qc
chr5	149134110	149134130	+	GAAGGTGAAGTAATAGAAAC	0.2759	0.4596	0.507	0.538	0.4234	0.6953	0.3875	-0.0518	0.2276	0.1191	C1qa
chr5	149134204	149134224	+	ACAACCACGTTGCCATACGT	1.0	0.7176	0.5826	0.4185	0.3556	0.6162	0.6165	0.9509	0.9847	0.7151	C1qa
chr5	149134238	149134258	+	GAATAGCTGAGAAAGCTGGC	0.2348	0.5717	0.5647	0.221	0.3661	0.6589	0.4787	0.214	0.1283	0.2955	C1qa
chr5	149134395	149134415	+	TCCTTTAAGACCTCGGATAC	0.5959	0.4969	0.5411	0.4316	0.325	0.4653	0.2019	-0.6366	-0.2869	0.0174	C1qa
chr5	149134400	149134420	+	TAAGACCTCGGATACCGGTC	1.0	0.5584	0.617	0.8077	0.5119	0.6301	0.5336	0.5504	0.6498	0.2142	C1qa
chr5	149134407	149134427	+	TCGGATACCGGTCCGGATGC	1.0	0.502	0.6311	0.5444	0.4287	0.4918	0.5658	0.4738	0.3331	0.0586	C1qa
chr5	149135394	149135414	+	TGAGACCCGGCCTCCCTGGG	0.3098	0.6321	0.7292	0.7984	0.5379	0.3895	0.5547	0.5354	0.1442	0.184	C1qa
chr5	149170395	149170415	+	CGATCTCTCTGGTAAAGCTT	0.4894	0.5072	0.5068	0.4815	0.3476	0.618	0.5424	-0.2762	-0.2004	0.6592	Epha8
chr5	149170404	149170424	+	TGGTAAAGCTTCGGCCTGCA	0.5638	0.5121	0.4844	0.5747	0.5006	0.5898	0.4818	-0.0462	-0.3906	0.2282	Epha8
chr5	149170409	149170429	+	AAGCTTCGGCCTGCACGGCC	0.6979	0.4814	0.5637	0.7409	0.5266	0.5645	0.3712	-0.5979	-0.8348	0.0197	Epha8
chr5	149171786	149171806	+	CGATGGTCCGAGTGTCATAG	0.7449	0.6142	0.6391	0.3532	0.5653	0.6507	0.5072	-0.0543	-0.2283	0.3991	Epha8
chr5	149172723	149172743	+	AGCCTGCTGAGGTGCGGGCC	0.3193	0.4348	0.6169	0.6171	0.1975	0.1025	0.2042	-1.5628	-1.7426	0.0093	Epha8
chr5	149172766	149172786	+	GCCTGGTTTGAGGCCCGACA	0.4024	0.6035	0.6261	0.5335	0.5264	0.5797	0.5089	0.4168	0.4363	0.3269	Epha8
chr5	149173040	149173060	+	CGGATCACCACCACCTGGGA	0.5396	0.53	0.617	0.4876	0.6075	0.6502	0.3992	0.1411	0.0277	0.0814	Epha8
chr5	149175086	149175106	+	CACAGCAGCGTTGCGGGGCT	0.3403	0.2272	0.6311	0.7101	0.5244	0.4628	0.0843	-1.4515	-1.572	0.007	Epha8
chr5	149175195	149175215	+	TGCGCCAGGCTTGTCTGTTG	0.5568	0.4133	0.7008	0.6818	0.5457	0.5989	0.457	-0.1733	-0.4413	0.0115	Epha8
chr5	149175360	149175380	+	ACGCTGGAGATCAGGTTCAC	0.3496	0.6272	0.5696	0.7655	0.497	0.5403	0.4753	0.1657	0.6114	0.2172	Epha8
chr5	149176935	149176955	+	ATGGTGGGTCCAAGGCCGCA	0.9534	0.6283	0.5838	0.7816	0.5238	0.5684	0.5739	0.6136	0.4921	0.7924	Epha8
chr5	149182563	149182583	+	ATCGCGCCGCTCCTCATAGC	1.0	0.4254	0.6831	0.5156	0.329	0.488	0.4183	-0.2561	0.2519	0.1153	Epha8
chr5	149182608	149182628	+	GGGCACCAGCCATTCGCCCT	0.5912	0.5528	0.617	0.7097	0.5199	0.4836	0.5784	-0.4932	-0.4862	0.1015	Epha8
chr5	149182698	149182718	+	CAGCGAGGACGAGTCAGCCC	0.402	0.5374	0.6311	0.7102	0.6088	0.6989	0.6623	0.9117	0.9219	0.2517	Epha8
chr5	149182740	149182760	+	CGCCAGGTTGCGTACCATGG	1.0	0.6007	0.7432	0.7057	0.6458	0.6173	0.6076	0.2675	-0.0087	0.038	Epha8
chr5	149182831	149182851	+	TAGAAGCCGCGCTTGCTGAG	0.5877	0.4911	0.7244	0.4584	0.4681	0.633	0.646	0.4545	0.0498	0.4263	Epha8
chr5	149182890	149182910	+	CCGCACGCCCAGATCTGCGC	0.6729	0.5318	0.6642	0.4794	0.2106	0.6186	0.5685	0.4758	0.3589	0.2823	Epha8
chr5	149182964	149182984	+	GTGTGCTGGCCCCCAGATCC	0.2876	0.444	0.5304	0.5607	0.5609	0.595	0.5178	0.4667	0.5555	0.0149	Epha8
chr5	149183058	149183078	+	ACGCAGGGTGAATTTGATCT	0.58	0.5952	0.6263	0.7127	0.2622	0.3483	0.3387	0.0377	0.183	0.1143	Epha8
chr5	149183084	149183104	+	AGACACGCCTGGCGCCGTCA	0.9696	0.4899	0.6217	0.5746	0.458	0.6069	0.5114	0.0246	0.2302	0.0726	Epha8
chr5	149231256	149231276	+	CGGGCTCTGCACCCGCGCTG	0.5035	0.4573	0.715	0.6034	0.6201	0.6436	0.4477	0.2711	-0.3363	0.0675	Zbtb40
chr5	149231575	149231595	+	GGCTCCAGGGTGAAGCCCGT	0.3436	0.5325	0.6025	0.4566	0.6094	0.7048	0.4209	-0.091	-0.0796	0.2203	Zbtb40
chr5	149233823	149233843	+	CTGTCTGCTGGATGGCCTCG	0.3789	0.6361	0.5683	0.5024	0.6494	0.6576	0.59	0.3765	-0.4493	0.3121	Zbtb40
chr5	149234399	149234419	+	GGGAAGATGACTCACCTGCC	0.3798	0.5855	0.6122	0.5969	0.5129	0.5741	0.5083	-0.6429	-0.7217	0.197	Zbtb40
chr5	149234466	149234486	+	CAGGTTCAGCGGGCAGGTCT	0.2066	0.4458	0.5968	0.7232	0.4853	0.5169	0.3654	-0.3868	-0.1579	0.0208	Zbtb40
chr5	149514078	149514098	+	CCTCGTCTTCGCCGTGTTCT	0.4888	0.3624	0.6166	0.3381	0.1098	0.2348	0.12	-1.34	-1.1344	0.0398	Wnt4
chr5	149525508	149525528	+	GGCAGGTGCAGATGTGCAAA	0.2056	0.5338	0.5696	0.4764	0.2389	0.4675	0.3026	-0.1518	-0.0419	0.248	Wnt4
chr5	149525586	149525606	+	GCCAATACCAGTTCCGGAAC	0.9605	0.4122	0.5886	0.2979	0.4774	0.587	0.4483	0.0387	0.1782	0.1214	Wnt4
chr5	149531470	149531490	+	GGCTGTGACCGGACAGTACA	0.3484	0.5147	0.5351	0.4839	0.5434	0.6215	0.5975	0.0054	0.0489	0.2073	Wnt4
chr5	149531675	149531695	+	GCAAGGGGGCCTCCTCCAGC	0.3377	0.4167	0.6831	0.4683	0.3757	0.4063	0.261	-1.2514	-1.1803	0.0831	Wnt4
chr5	149532308	149532328	+	GGTAAAGACATGCTGGCGAG	0.4816	0.6593	0.7335	0.5571	0.5139	0.6521	0.5918	0.9514	0.4248	0.6333	Wnt4
chr5	149567892	149567912	+	TCTGTCTGTGGATAACTTAA	0.2938	0.4358	0.5633	0.4331	0.3881	0.4576	0.3306	-0.2008	0.6865	0.7639	Cdc42
chr5	149632991	149633011	+	AAAGAGGTCTCCAGCATTGA	0.2048	0.4474	0.5838	0.5123	0.3883	0.5063	0.4053	-0.2561	0.1132	0.0922	Cela3b
chr5	149634945	149634965	+	CGTCCTCACCGTTGACAACT	0.5713	0.5738	0.5208	0.295	0.2826	0.369	0.2893	-0.5234	-0.2335	0.1574	Cela3b
chr5	149662315	149662335	+	CCAAAAAGCCCACTTGTCAT	0.3452	0.5641	0.6028	0.3696	0.0	0.3279	0.2542	-0.712	-0.5612	0.4873	LOC690206
chr5	149719913	149719933	+	AACGAGTTTTCCTGTGAAAA	0.5218	0.3558	0.5555	0.3197	0.1668	0.4007	0.0576	-1.8713	-1.9441	0.0314	Hspg2
chr5	149720526	149720546	+	CTCCACCAACCGCTGCATCC	0.3237	0.5505	0.6642	0.2404	0.3965	0.5171	0.5509	-0.1207	0.0297	0.034	Hspg2
chr5	149721062	149721082	+	AACTCGCGTGGCATGGTGTT	0.635	0.3839	0.6072	0.6539	0.4392	0.4054	0.5204	-0.0464	0.3438	0.1021	Hspg2
chr5	149721070	149721090	+	TGGCATGGTGTTCGGCATTC	0.6484	0.428	0.5461	0.7376	0.3939	0.3343	0.1528	-0.9589	-0.3801	0.0751	Hspg2
chr5	149721074	149721094	+	ATGGTGTTCGGCATTCCGGA	0.53	0.5929	0.6405	0.6415	0.5594	0.6926	0.5994	0.5906	0.3666	0.8685	Hspg2
chr5	149721299	149721319	+	GTCAGAGCAGCCGACGCTTC	0.6289	0.2969	0.6311	0.5056	0.4916	0.4974	0.1782	-0.6309	-0.106	0.0103	Hspg2
chr5	149721311	149721331	+	GACGCTTCCGGGACCAGATC	0.9277	0.4105	0.6784	0.5723	0.4665	0.5608	0.4089	-0.2774	0.341	0.0712	Hspg2
chr5	149723212	149723232	+	GACGTGATCCTCGTGGGTGC	0.4441	0.432	0.6405	0.4632	0.524	0.6449	0.5212	0.2426	-0.0848	0.0987	Hspg2
chr5	149723425	149723445	+	ACTGGGTACATGAGTCTGGC	0.3444	0.6262	0.6448	0.2873	0.4654	0.5991	0.5288	-0.0984	0.0243	0.2423	Hspg2
chr5	149723437	149723457	+	AGTCTGGCCGGCCTGTCCAA	0.4506	0.4903	0.7252	0.5206	0.5207	0.6589	0.5684	0.2086	0.25	0.4277	Hspg2
chr5	149723771	149723791	+	CACTTCACCCGCGTGCCTGG	0.6863	0.5277	0.6533	0.4103	0.4251	0.635	0.4211	-0.0389	-0.5657	0.2225	Hspg2
chr5	149725215	149725235	+	GGCAACCCCATTCAACCAGG	0.4997	0.6505	0.5908	0.5254	0.4756	0.672	0.3908	0.353	-0.2579	0.5057	Hspg2
chr5	149726396	149726416	+	GCGCTCGTGCAACGAGTGCT	0.7216	0.5715	0.4787	0.6903	0.3773	0.3656	0.4698	-0.5936	-0.8221	0.3933	Hspg2
chr5	149726708	149726728	+	GGGGTCTCGTCCCCTGCACC	0.4827	0.5091	0.6453	0.5657	0.5952	0.5231	0.4768	-0.1501	-0.408	0.0648	Hspg2
chr5	149726911	149726931	+	CTGTTCCAGGTGACATCCTA	0.4794	0.4765	0.5209	0.7478	0.4883	0.6032	0.5154	-0.3709	-0.0895	0.2044	Hspg2
chr5	149727688	149727708	+	ACCTGCCCCCCTGGTTACCG	0.4389	0.6351	0.6108	0.3728	0.5551	0.6455	0.6441	0.6443	-0.0949	0.564	Hspg2
chr5	149727872	149727892	+	CTGTAACTGCCACGGCCACT	0.4515	0.565	0.4986	0.4724	0.0383	0.2845	0.3199	-0.5469	-0.3064	0.47	Hspg2
chr5	149728067	149728087	+	GGTACTATGGGGATCCCCAG	0.4783	0.6301	0.7477	0.807	0.6689	0.6862	0.5042	0.5475	0.3367	0.6019	Hspg2
chr5	149730481	149730501	+	AACCAGTGCCTGATGGGGCC	0.2404	0.4419	0.6736	0.4764	0.3497	0.42	0.3153	-1.1001	-1.3856	0.0914	Hspg2
chr5	149731985	149732005	+	CTCACTTTGCACGGCTACGC	1.0	0.4185	0.5461	0.1747	0.2113	0.4592	0.2223	-0.8077	-0.8601	0.0659	Hspg2
chr5	149733108	149733128	+	GCTAGCTACCGCTCTACGAG	1.0	0.6222	0.743	0.4122	0.3898	0.6361	0.6169	0.69	0.1618	0.6188	Hspg2
chr5	149736706	149736726	+	CTGCCTATGGTGGGAAGCTA	0.4672	0.4703	0.5117	0.7212	0.5788	0.5899	0.5106	-0.028	0.0656	0.3198	Hspg2
chr5	149736773	149736793	+	GGACCCTGATATCCAGATTA	0.4948	0.4741	0.5354	0.4355	0.423	0.5508	0.4761	-0.0688	0.5785	0.3112	Hspg2
chr5	149737220	149737240	+	CCCCTACACAGGAGTTCTGG	0.2705	0.6449	0.6488	0.4824	0.5834	0.6773	0.5934	0.5112	0.1754	0.0864	Hspg2
chr5	149737295	149737315	+	ATCTGGATGAACTTCTGGTT	0.5374	0.3594	0.5647	0.5938	0.4376	0.5476	0.4592	-0.4836	0.0092	0.0221	Hspg2
chr5	149739433	149739453	+	GTCCTCTAGGACTGTGCCCC	0.2734	0.4877	0.5461	0.554	0.5529	0.5848	0.594	0.4539	0.1124	0.0808	Hspg2
chr5	149739454	149739474	+	GGCTACACTCGCACTGGGAG	0.3877	0.5499	0.6392	0.4141	0.5919	0.6715	0.3768	-0.3853	-1.0062	0.3061	Hspg2
chr5	149739516	149739536	+	CCACTCCGAAGTGTGTCACC	0.6617	0.6225	0.617	0.4284	0.3951	0.5713	0.5741	0.4578	0.5204	0.3418	Hspg2
chr5	149739534	149739554	+	CCCGGAGACTGGAGCCTGCA	0.2165	0.5564	0.5933	0.6407	0.6682	0.6126	0.5198	0.6998	0.6543	0.1715	Hspg2
chr5	149743128	149743148	+	ACCCCAATGTACAAGGAGGC	0.3246	0.5543	0.5886	0.2821	0.451	0.5108	0.4333	0.0875	-0.2315	0.0999	Hspg2
chr5	149743338	149743358	+	AGGTTCAGATCCATCCCTCT	0.2315	0.6003	0.5411	0.4946	0.4696	0.5204	0.5039	0.0488	0.741	0.1913	Hspg2
chr5	149743358	149743378	+	CGGAGCGTGGTTCCCCAAGG	0.836	0.649	0.7008	1.0143	0.7655	0.5765	0.5445	0.6254	0.3969	0.219	Hspg2
chr5	149743427	149743447	+	TTCTACTGGTCCCGTGAAGA	0.6026	0.4803	0.5128	0.4172	0.2972	0.5622	0.2709	-0.2978	-0.5324	0.0391	Hspg2
chr5	149743431	149743451	+	ACTGGTCCCGTGAAGACGGG	0.9091	0.6503	0.776	0.6671	0.5867	0.6146	0.5117	0.0523	-0.1438	0.816	Hspg2
chr5	149743612	149743632	+	AGCGTGCAGCCCTCCGACGC	1.0	0.4853	0.6689	0.6934	0.5656	0.6367	0.5822	0.8497	0.6119	0.1079	Hspg2
chr5	149745791	149745811	+	TCCCGTGCTATGGACTTCAA	0.3198	0.5409	0.65	0.6546	0.5374	0.5419	0.4077	0.0121	0.2169	0.4831	Hspg2
chr5	149745848	149745868	+	GCAGGCACCTACGTGTGCAC	0.2803	0.6049	0.6311	0.6059	0.5853	0.7313	0.6227	0.8337	0.7882	0.3891	Hspg2
chr5	149746500	149746520	+	TGAGTTCCGCTGTAGCGCCA	0.4451	0.5172	0.65	0.4797	0.5073	0.7205	0.6199	0.1801	0.0025	0.553	Hspg2
chr5	149746757	149746777	+	AGGGCCATGCTTCAGGTGCA	0.282	0.5614	0.617	0.5742	0.569	0.5464	0.6457	0.5559	0.2873	0.0936	Hspg2
chr5	149746897	149746917	+	CCAGGTACATGAAGGCCGCA	0.5993	0.6538	0.5319	0.5197	0.499	0.597	0.5283	0.6344	0.2954	0.7392	Hspg2
chr5	149747486	149747506	+	TACAGCTTCCGGTGCCAGCT	0.5031	0.4585	0.5933	0.5195	0.315	0.3114	0.3691	-0.1341	-0.0293	0.0864	Hspg2
chr5	149747555	149747575	+	GACCCTTGACCTCAACTGTG	0.4008	0.6959	0.605	0.4281	0.4839	0.6447	0.6834	1.0592	0.3901	0.548	Hspg2
chr5	149747933	149747953	+	AGGTCCACGGCTCCCGGCTG	0.7111	0.4799	0.6675	0.7116	0.6212	0.5132	0.3307	0.2256	-0.2599	0.0702	Hspg2
chr5	149751144	149751164	+	TGCCCTCTGTTGCTAGCACT	0.3093	0.3859	0.5684	0.5375	0.4681	0.5671	0.4314	-0.3305	-0.3169	0.1704	Hspg2
chr5	149751158	149751178	+	AGCACTCGGGGTCACCCCTC	0.8102	0.4931	0.6311	0.797	0.5101	0.3251	0.3879	0.0473	0.4584	0.0207	Hspg2
chr5	149751979	149751999	+	TCGTCACCCTCGCTGGCCAA	0.6818	0.5855	0.6167	0.7363	0.4877	0.6145	0.5905	0.6821	0.3386	0.3431	Hspg2
chr5	149752067	149752087	+	GTGGAGGCAGCTTACCCAGC	0.2861	0.5105	0.6405	0.5767	0.6141	0.6379	0.5803	0.0112	0.2648	0.1769	Hspg2
chr5	149752611	149752631	+	AGATTGTGGGCTCCCGCCTC	0.5568	0.4769	0.6072	0.7393	0.4824	0.5165	0.4025	0.0042	0.2613	0.0073	Hspg2
chr5	149753920	149753940	+	GCTACACCAGATGTCAGTGG	0.584	0.7195	0.7146	0.7141	0.5482	0.6602	0.7179	1.4302	0.8222	0.8417	Hspg2
chr5	149753927	149753947	+	CAGATGTCAGTGGCGGACTC	0.3242	0.5572	0.6736	0.69	0.5578	0.565	0.5734	-0.056	0.1464	0.0534	Hspg2
chr5	149782022	149782042	+	CACATCTACCATTCCGACAG	0.5821	0.703	0.6583	0.464	0.508	0.6369	0.6463	0.8819	0.3128	0.3816	Ldlrad2
chr5	149783706	149783726	+	TTAGCCCCAACCCACCCAGG	0.4278	0.7228	0.715	0.7086	0.5224	0.6178	0.6422	1.0585	0.7195	0.88	Ldlrad2
chr5	149783748	149783768	+	AAAAGTCCACCCGGGGTTGG	0.3274	0.5251	0.6441	0.6652	0.0	0.1594	0.4424	-0.4444	-0.6867	0.0863	Ldlrad2
chr5	149783825	149783845	+	GGGATGGTCAGGCCACAGAT	0.3987	0.4408	0.6061	0.6044	0.5667	0.6095	0.593	0.1933	0.6185	0.3922	Ldlrad2
chr5	149783841	149783861	+	AGATCGGGGGTCCCAGGGCC	0.327	0.2876	0.554	0.697	0.3009	0.2431	0.1956	-1.1839	-1.2837	0.0104	Ldlrad2
chr5	149783894	149783914	+	AAGTAGGAGCCCGGTGCGCA	0.8988	0.4674	0.5505	0.6138	0.4868	0.59	0.4569	0.35	0.1708	0.1178	Ldlrad2
chr5	149783901	149783921	+	AGCCCGGTGCGCACGGGTCG	0.5645	0.3946	0.7527	0.5858	0.5548	0.5251	0.2254	-0.4503	-0.847	0.0858	Ldlrad2
chr5	149783917	149783937	+	GTCGCGGGAGGATGCTTTGG	0.6853	0.5035	0.6677	0.8379	0.6197	0.6395	0.5399	0.255	0.1188	0.2129	Ldlrad2
chr5	149783958	149783978	+	TCTGGGTGGCTGCGGTAGTC	0.4655	0.2844	0.6874	0.7049	0.461	0.3395	0.2686	-0.6468	-0.3793	0.0284	Ldlrad2
chr5	149784157	149784177	+	CAGGTCCGTCAGATCCGCTG	0.3706	0.6505	0.7197	0.6887	0.6247	0.6969	0.6958	0.7589	0.4219	0.1607	Ldlrad2
chr5	149787059	149787079	+	ACCGGTCCCTAAGGCAGACA	0.3176	0.6286	0.5603	0.5794	0.5341	0.632	0.615	0.875	0.8248	0.2162	Ldlrad2
chr5	149813689	149813709	+	AACAGAAGAACCCGGATGTT	0.5686	0.3986	0.5461	0.5432	0.4584	0.4237	0.3764	-0.1166	0.4911	0.1284	Usp48
chr5	149817071	149817091	+	TAATGCTTATATTGGCTTCT	0.2365	0.3065	0.4561	0.0839	0.0	0.1889	0.0913	-1.3694	-0.5854	0.023	Usp48
chr5	149821543	149821563	+	CTTTGTGTACGAGCTCAGCG	0.7426	0.7707	0.6813	0.4365	0.1793	0.5975	0.658	0.9505	0.1602	0.8615	Usp48
chr5	149918311	149918331	+	GGCTCGGGATGGCGCAGCCG	0.5349	0.4356	0.6532	0.6506	0.572	0.4753	0.4471	-0.098	-0.6608	0.4763	Rap1gap
chr5	149918354	149918374	+	TCCGAGGAGGGGCTCGTTGC	0.905	0.3953	0.7019	0.6254	0.3706	0.365	0.4933	0.1341	0.1477	0.0294	Rap1gap
chr5	149918357	149918377	+	GAGGAGGGGCTCGTTGCCGG	0.6043	0.411	0.7385	1.0166	0.5753	0.6527	0.6069	0.7318	0.1051	0.0438	Rap1gap
chr5	149918364	149918384	+	GGCTCGTTGCCGGCGGGGGC	0.5768	0.3052	0.6544	0.527	0.3382	0.4417	0.0579	-1.254	-1.6321	0.0475	Rap1gap
chr5	149922809	149922829	+	ACCCCACAGCCAGAATCTAC	0.5279	0.5441	0.5495	0.4037	0.2898	0.4601	0.4241	-0.1287	0.653	0.2746	Rap1gap
chr5	149922823	149922843	+	ATCTACCGGAAGCACTTTCT	0.29	0.3806	0.6025	0.3852	0.1928	0.3611	0.18	-0.8243	0.4465	0.0136	Rap1gap
chr5	149925619	149925639	+	TACTCGCTGGACACTGCTCT	0.2992	0.6053	0.6072	0.4093	0.4263	0.5631	0.4239	-0.4224	-0.3513	0.0484	Rap1gap
chr5	149925655	149925675	+	TCGCTCAAGTATGATGTCAT	0.446	0.5672	0.5886	0.6762	0.4596	0.4837	0.2443	-0.6546	-0.4788	0.118	Rap1gap
chr5	149927763	149927783	+	GACGTGACTCACGGGCAGAC	0.6492	0.5026	0.5838	0.4306	0.4663	0.5933	0.3843	-0.0946	-0.1165	0.0964	Rap1gap
chr5	149928816	149928836	+	GTGCTCAGTTGCAGCGGAAA	0.5544	0.4902	0.5461	0.6915	0.5124	0.612	0.3026	-0.2169	-0.0866	0.2593	Rap1gap
chr5	149928824	149928844	+	TTGCAGCGGAAACGGCACAT	0.7307	0.6335	0.5838	0.6858	0.4275	0.5617	0.5177	0.2251	0.3185	0.1178	Rap1gap
chr5	149929255	149929275	+	AGAGACGATGTGCCCTTTTT	0.6306	0.2129	0.6642	0.4307	0.3486	0.2842	0.0448	-1.8965	-0.9411	0.0371	Rap1gap
chr5	149931798	149931818	+	TCCTCCCACAGAGGGTCATC	0.3017	0.4369	0.5128	0.3865	0.2639	0.29	0.291	-0.3995	0.512	0.0596	Rap1gap
chr5	149956621	149956641	+	CAACTCATACTGCATGTCCC	0.4515	0.5397	0.6358	0.2471	0.4318	0.5472	0.5626	0.2762	0.1642	0.2153	Alpl
chr5	149957824	149957844	+	CAAGGGCCAGCAGTTCAGTG	0.2929	0.7259	0.7385	0.5749	0.6369	0.6894	0.7362	1.0306	0.6313	0.2894	Alpl
chr5	149959660	149959680	+	TCTTGGGGTACATGTACTTC	0.5289	0.4374	0.5643	0.5015	0.3978	0.427	0.3571	-0.2685	0.3751	0.0992	Alpl
chr5	149962848	149962868	+	GTCCGAGTACCAGTCCCGAT	0.6323	0.6263	0.617	0.5194	0.4872	0.5641	0.4535	0.0675	0.6834	0.822	Alpl
chr5	149964082	149964102	+	AGTGGCCGCGCTCACTCCCA	0.541	0.5302	0.7017	0.6876	0.6191	0.6219	0.5614	0.4751	0.599	0.3321	Alpl
chr5	149964139	149964159	+	AGTGGCAGTGCCCGCGCTGT	0.4291	0.4087	0.6308	0.5895	0.574	0.5175	0.41	-0.0762	-0.0819	0.0226	Alpl
chr5	150133821	150133841	+	AGGTGAACTTCCGCAGCCCC	0.4907	0.536	0.4879	0.6755	0.5879	0.659	0.6355	1.006	0.7249	0.1847	Ece1
chr5	150133826	150133846	+	AACTTCCGCAGCCCCCGGAG	0.8505	0.6062	0.6675	0.6383	0.4783	0.5823	0.524	0.2531	-0.0716	0.0867	Ece1
chr5	150133855	150133875	+	GTGCTGGGCAGCTCGGACCT	0.2787	0.4694	0.6689	0.8547	0.5588	0.5769	0.4348	-0.1943	-0.2174	0.1087	Ece1
chr5	150139562	150139582	+	TTGACCCTCAGGAACGCCTC	0.716	0.6022	0.65	0.6508	0.3776	0.5843	0.6017	0.6088	0.8202	0.2188	Ece1
chr5	150139625	150139645	+	CCTAAACTCCATGGACCCCA	0.2953	0.6837	0.4925	0.5988	0.5033	0.6577	0.6924	0.657	0.5032	0.8422	Ece1
chr5	150139695	150139715	+	AAGGCCAACCCCGTTCCCGA	0.843	0.6519	0.6453	0.4957	0.5642	0.6814	0.6251	0.7082	0.5609	0.5462	Ece1
chr5	150150935	150150955	+	AGACTATTACCTGAACAAGA	0.2364	0.64	0.507	0.3278	0.3141	0.6323	0.5884	0.3915	0.5664	0.6684	Ece1
chr5	150152269	150152289	+	GTGGGGACGAGGACTCCATC	0.5215	0.4952	0.7019	0.5349	0.5769	0.6222	0.3824	-0.2753	0.4466	0.1272	Ece1
chr5	150152341	150152361	+	CCATCCCCCAGGAGAAGCGC	0.319	0.4829	0.4784	0.4079	0.3602	0.6477	0.6363	0.319	0.3165	0.2876	Ece1
chr5	150159507	150159527	+	ACAGCACCGACAAATGGTAA	0.297	0.6425	0.617	0.4854	0.4195	0.6335	0.496	0.3089	0.1951	0.6722	Ece1
chr5	150160701	150160721	+	ACATGATGTGGAACCTGGTA	0.4914	0.4404	0.5553	0.6639	0.4975	0.6156	0.57	0.0959	0.3112	0.2803	Ece1
chr5	150270668	150270688	+	CAAGGGGCACCCCAATCTTG	0.3419	0.5528	0.6711	0.4275	0.4508	0.5276	0.4453	0.1246	-0.0474	0.15	Eif4g3
chr5	150270680	150270700	+	CAATCTTGCGGCCACGCCCC	1.0	0.4396	0.5837	0.5368	0.4412	0.5097	0.4898	-0.0729	-0.1921	0.0487	Eif4g3
chr5	150294255	150294275	+	ACAACCTCAGGCCCGGTCTC	0.4888	0.4513	0.6453	0.5421	0.336	0.4022	0.3933	-0.3687	0.0203	0.0811	Eif4g3
chr5	150309345	150309365	+	CAGTACCCAGTTCAGCCACC	0.4994	0.6196	0.5553	0.477	0.4702	0.6338	0.5696	0.0111	0.1444	0.3505	Eif4g3
chr5	150337569	150337589	+	TGTGGTGTAGCACCTCCTGA	0.3496	0.7021	0.6733	0.4285	0.6291	0.6805	0.5735	0.7578	0.8035	0.8283	Eif4g3
chr5	150361401	150361421	+	AATAAGATACTTCCTGGAGG	0.2246	0.5287	0.724	0.4443	0.2815	0.6244	0.4089	0.4483	0.0057	0.2121	Eif4g3
chr5	150361421	150361441	+	CGGGGGAGTCGCACACAGGC	0.7812	0.431	0.5873	0.4916	0.6002	0.6413	0.4175	-0.2044	-0.2944	0.0792	Eif4g3
chr5	150370932	150370952	+	ACCAGCCCAGATTGCCAATG	0.3336	0.6492	0.6158	0.5734	0.5965	0.6244	0.5841	0.333	-0.0369	0.1621	Eif4g3
chr5	150379166	150379186	+	CATGTGTCGGTGCCTAGTAA	0.5176	0.5131	0.7441	0.6214	0.4597	0.6139	0.4499	0.2931	0.4753	0.5222	Eif4g3
chr5	150384433	150384453	+	GTACCTATGGCAGACAAGCC	0.4384	0.6318	0.617	0.4292	0.3938	0.4482	0.448	0.1868	0.0908	0.4386	Eif4g3
chr5	150384452	150384472	+	CCGGTAACACAGTAAATTTC	0.3876	0.2842	0.54	0.4511	0.2182	0.3581	0.1308	-1.0054	0.0906	0.1195	Eif4g3
chr5	150384959	150384979	+	AAGCCAAGGACAAAGCCCGG	0.2594	0.6768	0.6725	0.6828	0.6304	0.7219	0.5491	1.1152	0.5055	0.5209	Eif4g3
chr5	150384970	150384990	+	AAAGCCCGGCGGAGATCCAT	0.9286	0.4591	0.5542	0.8029	0.4434	0.5559	0.6097	0.2548	0.6944	0.0507	Eif4g3
chr5	150385108	150385128	+	TGTCGCCTGCTCACCACCAT	0.622	0.5927	0.6875	0.7255	0.4785	0.5741	0.4717	0.1084	0.2691	0.4061	Eif4g3
chr5	150386715	150386735	+	GGAAAACTTCCTCCCGGATT	0.75	0.3759	0.6028	0.4336	0.238	0.4463	0.1242	-1.1058	-0.8214	0.0716	Eif4g3
chr5	150436349	150436369	+	CCGGCGGTAGTGACTGGCTG	0.8974	0.524	0.7574	0.7157	0.6294	0.6519	0.5079	0.2601	-0.4503	0.2873	Hp1bp3
chr5	150436352	150436372	+	GCGGTAGTGACTGGCTGCGG	0.524	0.4818	0.6158	0.8482	0.6641	0.6609	0.5899	0.578	-0.0207	0.1448	Hp1bp3
chr5	150436404	150436424	+	CGCCGCCGTGGCCGCCATTA	1.0	0.2959	0.6028	0.7449	0.4009	0.1477	0.1547	-1.3546	-0.9071	0.0318	Hp1bp3
chr5	150441623	150441643	+	ATAGCACCATGCCTATCCGT	1.0	0.645	0.5495	0.4421	0.552	0.7049	0.6309	0.8169	1.02	0.7238	Hp1bp3
chr5	150441641	150441661	+	GTCGGGCTGTGAATTCTACT	0.7448	0.4791	0.6405	0.4371	0.4216	0.5067	0.3039	-0.5939	-0.1203	0.4568	Hp1bp3
chr5	150449350	150449370	+	GTGCCTCCGTGGTTGCTATC	0.6438	0.4522	0.6642	0.6878	0.4085	0.3817	0.1753	-0.3155	0.4557	0.2957	Hp1bp3
chr5	150455599	150455619	+	GATAACTGGCAAGGGTGCTT	0.3915	0.4008	0.5883	0.3514	0.201	0.4779	0.3776	-0.0209	0.2322	0.0683	Hp1bp3
chr5	150474484	150474504	+	CTCAGGACTGTTCCCGACGC	0.9561	0.4582	0.6405	0.5574	0.6392	0.6699	0.4951	0.0836	-0.1983	0.0545	Sh2d5
chr5	150476558	150476578	+	GGGTGGCCCCTGCGTTAGTG	0.6471	0.5003	0.6674	0.5738	0.6135	0.6495	0.4897	-0.0759	-0.4704	0.2187	Sh2d5
chr5	150476573	150476593	+	TAGTGCGGGAGCCCTTCAGC	0.6265	0.4983	0.612	0.4881	0.4832	0.5797	0.3743	0.2692	0.5473	0.0361	Sh2d5
chr5	150476618	150476638	+	ATGCCCTGGTGTCCTTCCGG	0.24	0.6631	0.715	0.802	0.6323	0.6646	0.6044	0.9124	0.3604	0.1803	Sh2d5
chr5	150476892	150476912	+	CGCAGCAAGGTGATCCGCTC	0.7586	0.3852	0.6358	0.5663	0.5663	0.6488	0.3281	-0.5955	-0.3594	0.0297	Sh2d5
chr5	150476941	150476961	+	CACAACTGCAGCTGTCAGCC	0.2327	0.4921	0.5461	0.2542	0.1308	0.2356	0.2166	-0.9594	-1.105	0.0535	Sh2d5
chr5	150495915	150495935	+	TGCGAACGCGTCATGGAGAC	0.7276	0.5165	0.617	0.6909	0.5596	0.5963	0.3413	-0.375	-0.5018	0.1394	Kif17
chr5	150506505	150506525	+	CCTGAAGGCCGACTATGAGG	0.4695	0.6603	0.6614	0.5999	0.4168	0.6753	0.7403	1.3059	0.6795	0.6916	Kif17
chr5	150506525	150506545	+	CGGAGCAGGAGTCTCGGGTC	0.3354	0.5354	0.617	0.8555	0.6278	0.6198	0.4593	0.2177	0.1866	0.0101	Kif17
chr5	150508484	150508504	+	TCCAGGGCCGAGGTAACCAG	0.4948	0.6504	0.69	0.6903	0.6577	0.7147	0.7451	1.0453	0.4874	0.6028	Kif17
chr5	150508522	150508542	+	TCCTTTGCAGTACGAGACTG	0.432	0.7234	0.4725	0.5163	0.4762	0.6303	0.6177	0.2952	-0.4667	0.5666	Kif17
chr5	150508733	150508753	+	AACGTGGAGTTCTCCATGCC	0.3998	0.4622	0.6405	0.6116	0.5119	0.3729	0.5548	-0.3022	-0.2929	0.0617	Kif17
chr5	150522619	150522639	+	AGTTTGTCCCTTATTAAGTA	0.4245	0.4591	0.6069	0.3059	0.1477	0.4387	0.2835	-1.0173	-0.8502	0.2108	Ddost
chr5	150525559	150525579	+	ACCATCAGTGCCTTCATCGA	0.3734	0.5771	0.6028	0.4864	0.4685	0.6052	0.6665	0.9428	0.8308	0.1693	Ddost
chr5	150525562	150525582	+	ATCAGTGCCTTCATCGACGG	0.6822	0.6801	0.6725	0.7202	0.5319	0.6791	0.6063	0.7172	-0.1673	0.5547	Ddost
chr5	150527835	150527855	+	GCAGTGCAGAAGGCCGCCCC	0.5585	0.5438	0.6877	0.8281	0.6049	0.6756	0.6107	0.856	0.6668	0.2222	Ddost
chr5	150537144	150537164	+	CTATCAGATAATCCTCCAGG	0.516	0.7417	0.6108	0.5373	0.5182	0.6916	0.6325	1.199	0.7726	0.7828	Pink1
chr5	150542286	150542306	+	CGAAGGCCAGGAAGACTGCT	0.2274	0.5981	0.5022	0.5564	0.5239	0.6115	0.548	-0.0257	0.0417	0.2355	Pink1
chr5	150542310	150542330	+	CGCAAGGCCCTGCGCCGCCT	0.3963	0.2447	0.631	0.4757	0.2915	0.2984	0.1312	-1.1463	-1.1499	0.0264	Pink1
chr5	150542376	150542396	+	CCACCGACTGGCGGAAGAAG	0.5601	0.4683	0.6002	0.5993	0.5768	0.6571	0.6126	0.3135	-0.1522	0.4858	Pink1
chr5	150542382	150542402	+	ACTGGCGGAAGAAGCGGTAG	0.6461	0.67	0.6721	0.7788	0.621	0.647	0.5481	0.4928	0.0697	0.5203	Pink1
chr5	150542387	150542407	+	CGGAAGAAGCGGTAGCGGTC	0.5069	0.4173	0.6594	0.5797	0.5252	0.6574	0.5561	-0.1895	0.0668	0.0549	Pink1
chr5	150542411	150542431	+	AGGGGGAGCCCGAGCGGACG	0.8105	0.3659	0.7149	0.7988	0.6504	0.6714	0.5093	-0.4216	-0.712	0.1915	Pink1
chr5	150542440	150542460	+	TCCCGGGCTTGAGACCCGGC	0.6102	0.4764	0.6547	0.5654	0.563	0.4972	0.3871	-0.3038	-0.545	0.2139	Pink1
chr5	150542454	150542474	+	CCCGGCCGGGACGCTCTCCG	1.0	0.5417	0.7433	0.4955	0.686	0.6565	0.5773	0.6458	-0.207	0.2342	Pink1
chr5	150542470	150542490	+	TCCGCGGCCCCAGGCCGCAC	0.6767	0.2579	0.6264	0.7112	0.4497	0.4275	0.4704	-0.7126	-0.7905	0.049	Pink1
chr5	150542476	150542496	+	GCCCCAGGCCGCACCGGGGC	0.3453	0.1553	0.6595	0.5021	0.4836	0.4089	0.2169	-1.1535	-1.5309	0.0223	Pink1
chr5	150542504	150542524	+	CCCCAGCCTGACACCGGGCC	0.3361	0.4361	0.6547	0.5878	0.4854	0.3772	0.2722	-0.806	-1.1782	0.0837	Pink1
chr5	150570082	150570102	+	CTTCTGGATGGCGGTCCGCT	0.8883	0.4965	0.6402	0.6602	0.3507	0.3778	0.2899	-0.3791	-0.5254	0.3146	Cda
chr5	150583041	150583061	+	AGAGAAGATCCTCCCGTCCC	0.9271	0.5605	0.617	0.5401	0.559	0.6061	0.6496	0.7971	0.9575	0.142	Cda
chr5	150612049	150612069	+	ATGCGCCCGCGCCAGCAGCA	0.7473	0.4808	0.6737	0.6713	0.3586	0.4755	0.5729	0.4723	0.2718	0.4572	Fam43b
chr5	150612093	150612113	+	CCTTGTGGCGCGCTTGGTGG	0.436	0.478	0.7427	0.8777	0.4555	0.6264	0.5568	0.5293	-0.0411	0.5463	Fam43b
chr5	150612116	150612136	+	TAGACCCAGGTGAAGACTCG	0.3494	0.6972	0.7197	0.55	0.5953	0.7146	0.6661	0.9233	0.3722	0.477	Fam43b
chr5	150612180	150612200	+	GGTAGGCGTGTGCCGGCCTG	0.7171	0.4589	0.8137	0.7999	0.7061	0.5164	0.5244	-0.2309	-0.5241	0.1615	Fam43b
chr5	150612196	150612216	+	CCTGCGGCCCCCCGAGCCCC	0.2956	0.3285	0.6011	0.7012	0.5048	0.527	0.4428	0.2833	-0.1106	0.1106	Fam43b
chr5	150612212	150612232	+	CCCCCGGAGCCACGCTCGCT	0.6226	0.4251	0.6122	0.5898	0.2937	0.2568	0.1408	-0.5429	-0.528	0.0537	Fam43b
chr5	150612222	150612242	+	CACGCTCGCTCGGCTGCATG	0.6891	0.4866	0.7622	0.6204	0.4866	0.6134	0.4625	0.2035	-0.3765	0.1592	Fam43b
chr5	150612233	150612253	+	GGCTGCATGCGGATGCCGTG	0.5648	0.5575	0.6722	0.543	0.5537	0.6383	0.5553	0.4608	-0.0913	0.5811	Fam43b
chr5	150612269	150612289	+	TTCATCTTCGTGCCCCCTCC	0.444	0.4152	0.65	0.3343	0.3399	0.3231	0.1552	-0.4371	-0.3715	0.1084	Fam43b
chr5	150612307	150612327	+	GATCCTGCCCACGGCGTCGT	0.9327	0.5025	0.6308	0.545	0.3255	0.5453	0.3957	0.4704	0.2249	0.259	Fam43b
chr5	150612340	150612360	+	GCCCTTGGCGTGCAGGGTGA	0.2831	0.4519	0.6642	0.6879	0.5227	0.5812	0.4034	0.3272	0.0277	0.1387	Fam43b
chr5	150612405	150612425	+	TAAGCTCCACTTTCTGGCGC	0.7379	0.4524	0.617	0.3875	0.093	0.4701	0.3897	-0.2157	-0.5718	0.2905	Fam43b
chr5	150612411	150612431	+	CCACTTTCTGGCGCCGGCTG	0.6439	0.406	0.7008	0.6598	0.4083	0.5509	0.459	-0.226	-0.9937	0.1938	Fam43b
chr5	150612420	150612440	+	GGCGCCGGCTGCGGAATACG	1.0	0.5349	0.5909	0.5967	0.6567	0.694	0.6484	0.6517	-0.0975	0.5384	Fam43b
chr5	150612446	150612466	+	AGACGCTCCAGAGGCCAGTC	0.4263	0.5357	0.5744	0.6582	0.4334	0.3559	0.5575	0.2002	0.7508	0.1862	Fam43b
chr5	150612458	150612478	+	GGCCAGTCCGGTAGCAGGTC	0.6838	0.3466	0.5838	0.5046	0.6103	0.6073	0.4756	-0.4053	-0.4263	0.0125	Fam43b
chr5	150612505	150612525	+	CAGCGACGTGTAGGCGAGCC	0.8059	0.4117	0.5603	0.7909	0.4246	0.2654	0.2594	-0.979	-1.1405	0.0236	Fam43b
chr5	150652977	150652997	+	CCGTACTGTACTCCATATAC	0.9369	0.5241	0.4737	0.4821	0.3815	0.5178	0.5541	-0.0848	0.5789	0.2997	Mul1
chr5	150658089	150658109	+	GACCTTGTGCCCCACGAGGA	0.5965	0.5268	0.6311	0.6202	0.5581	0.5905	0.5421	0.5764	0.0232	0.3527	Mul1
chr5	150658200	150658220	+	CAGTCCTTCACCGATGCCAT	0.8126	0.5965	0.5695	0.6153	0.4991	0.5856	0.4344	0.03	0.0141	0.2336	Mul1
chr5	150658222	150658242	+	GCCACTACATCAGTGGGGAG	0.3389	0.5501	0.6583	0.5154	0.593	0.5944	0.5338	0.0061	-0.3554	0.4088	Mul1
chr5	150658277	150658297	+	GAAGGTCGGGGCCACCCTCA	0.3666	0.4727	0.6595	0.655	0.611	0.4974	0.4557	-0.4163	-0.1989	0.0135	Mul1
chr5	150674851	150674871	+	GACGAGAAGCTGAGCCCCTA	0.4705	0.5535	0.6027	0.683	0.5321	0.6203	0.5114	0.287	0.5525	0.1652	Camk2n1
chr5	150674857	150674877	+	AAGCTGAGCCCCTACGGCGA	1.0	0.5678	0.6547	0.6483	0.6086	0.6742	0.613	1.2357	0.8183	0.229	Camk2n1
chr5	150674860	150674880	+	CTGAGCCCCTACGGCGACGG	0.645	0.5588	0.6441	0.821	0.643	0.6555	0.6548	0.8071	-0.3761	0.1845	Camk2n1
chr5	150674920	150674940	+	ACCAACAACTTCTTCGGCGC	0.9363	0.4736	0.5744	0.2324	0.1939	0.5268	0.3546	0.1099	-0.2864	0.0417	Camk2n1
chr5	150674933	150674953	+	TCGGCGCCGGGCAGAGCAAG	0.4108	0.4936	0.6144	0.8465	0.633	0.6785	0.5093	0.7337	0.1413	0.27	Camk2n1
chr5	150674971	150674991	+	CAGATCGGCCGGAGCAAGCG	0.9108	0.5753	0.6771	0.6837	0.5871	0.6686	0.7199	0.9153	-0.0171	0.4638	Camk2n1
chr5	150811343	150811363	+	TACCTAGGTCCTCAGAGCTT	0.4243	0.4797	0.617	0.569	0.3011	0.4718	0.5937	0.3072	0.551	0.4713	Vwa5b1
chr5	150811368	150811388	+	GTTAAGGACAGACTTCCGGC	0.8077	0.6079	0.6685	0.3659	0.4431	0.6863	0.686	1.042	0.8738	0.8191	Vwa5b1
chr5	150816461	150816481	+	TGCTGTATGCCCTCCGACGC	0.7536	0.4118	0.5695	0.5226	0.5262	0.6288	0.3968	0.4338	0.0545	0.0872	Vwa5b1
chr5	150820415	150820435	+	CTCAGGAAAAACCCACTCCA	0.2056	0.6513	0.5447	0.442	0.6046	0.6827	0.6742	0.5697	0.522	0.3491	Vwa5b1
chr5	150821332	150821352	+	GGTGTTGTTCACAGACCCAT	0.2458	0.6359	0.4925	0.7239	0.4977	0.645	0.4808	0.3021	0.4463	0.7601	Vwa5b1
chr5	150829039	150829059	+	TGTCTTTGTGGAGACGCTTC	0.609	0.4028	0.645	0.5821	0.4146	0.4403	0.2776	-0.5837	-0.1487	0.1042	Vwa5b1
chr5	150833168	150833188	+	GGGTGGAGAAGGATCTCCAC	0.4177	0.6354	0.6119	0.7126	0.644	0.6768	0.6555	-0.3855	-0.1671	0.41	Vwa5b1
chr5	150833247	150833267	+	CCGATGGGGCTGCATCTGCT	0.4251	0.4954	0.6877	0.6958	0.4522	0.4508	0.4801	-0.1345	-0.2359	0.0981	Vwa5b1
chr5	150836751	150836771	+	GCGCAGAATGGGTGCACGGT	0.5786	0.4517	0.6027	0.7747	0.5985	0.645	0.4684	0.1394	0.1494	0.0921	Vwa5b1
chr5	150836766	150836786	+	ACGGTCGGGGCACAGATGGC	0.5948	0.5426	0.6453	0.6618	0.473	0.5189	0.5681	0.423	0.4102	0.0435	Vwa5b1
chr5	150836783	150836803	+	GGCCGGCAGAAGGACCCTCA	0.4218	0.5899	0.6877	0.505	0.5787	0.629	0.4805	0.3714	0.5248	0.0676	Vwa5b1
chr5	150838769	150838789	+	TGAGCTGTATGGTCACAACT	0.3817	0.714	0.5684	0.5228	0.511	0.62	0.5761	0.5257	0.9764	0.661	Vwa5b1
chr5	150838782	150838802	+	CACAACTCGGTCAGCAATGA	0.6127	0.4836	0.5461	0.4292	0.3714	0.5662	0.4716	0.0033	0.0141	0.111	Vwa5b1
chr5	150929335	150929355	+	TCCGCTGGTATTCTAAACAA	0.6182	0.6598	0.5212	0.7047	0.5796	0.676	0.8007	1.1255	0.8498	0.75	LOC108351048
chr5	150954903	150954923	+	TTCCTGGCTTGACTTTACGG	0.5585	0.7744	0.7102	0.4615	0.5119	0.6954	0.7519	0.7939	0.3622	0.635	Ubxn10
chr5	150954908	150954928	+	GGCTTGACTTTACGGCGGCG	1.0	0.5542	0.5635	0.3823	0.2397	0.5428	0.3734	-0.4049	-1.3252	0.4572	Ubxn10
chr5	150955152	150955172	+	TTTCTGGTTGCTTGGCGACC	0.6842	0.4653	0.6118	0.4798	0.1213	0.4008	0.4272	-0.6059	-0.7983	0.0256	Ubxn10
chr5	150955238	150955258	+	GGTGCAAATTTGGCCGCTTC	0.7308	0.3568	0.678	0.4182	0.2924	0.3927	0.1627	-1.3227	-0.8523	0.0179	Ubxn10
chr5	150955305	150955325	+	GGGCTGCCAGGTGTAGCTGT	0.2579	0.621	0.5731	0.7716	0.6276	0.7026	0.6634	0.6509	0.5331	0.3148	Ubxn10
chr5	150955311	150955331	+	CCAGGTGTAGCTGTCGGCTG	0.5847	0.4598	0.6866	0.819	0.6347	0.631	0.5952	0.5754	-0.0357	0.3584	Ubxn10
chr5	150968902	150968922	+	GAGGATGGTCAAACACATCA	0.4123	0.6251	0.5212	0.4978	0.5131	0.6572	0.6051	0.6519	0.6519	0.2021	Pla2g2c
chr5	150988608	150988628	+	CATAGTGGTCCACGTAGGGG	0.354	0.6094	0.6721	0.8523	0.4067	0.5882	0.5571	0.5253	0.1723	0.5605	Pla2g2f
chr5	150992965	150992985	+	GAGTCTTGGGTCCTTCTGCC	0.3475	0.48	0.5695	0.5365	0.4945	0.5823	0.569	0.6053	0.3264	0.147	Pla2g2f
chr5	151019341	151019361	+	TTCTTCAGCTACTGGCCCTA	0.2436	0.5408	0.4844	0.637	0.2416	0.4326	0.508	0.0012	0.2585	0.2756	Pla2g2d
chr5	151043509	151043529	+	CCTCCAGTAGCCCATAACAA	0.4424	0.6542	0.6733	0.4265	0.4953	0.6582	0.7397	0.5594	0.4974	0.9145	Pla2g5
chr5	151047565	151047585	+	GTAGAAGCCATAGTTCTTTA	0.2118	0.3414	0.6028	0.3364	0.2571	0.3636	0.2655	-0.757	0.2202	0.5794	Pla2g5
chr5	151124372	151124392	+	GCCCTGCAGTACAACGACTA	0.9919	0.6562	0.6263	0.5928	0.5123	0.6409	0.6535	0.9834	0.8676	0.4476	Pla2g2e
chr5	151124407	151124427	+	TGTTGGTGGCTCCAACTGGC	0.4974	0.5094	0.5678	0.4519	0.4983	0.6237	0.5572	0.2181	0.0432	0.1662	Pla2g2e
chr5	151124419	151124439	+	CAACTGGCCGGTGGACCAGA	0.5828	0.5808	0.5306	0.6408	0.5321	0.5986	0.4046	-0.009	-0.0695	0.3558	Pla2g2e
chr5	151148200	151148220	+	CTGAGTTGTCATTGATCCTC	0.3357	0.4594	0.4361	0.6432	0.4432	0.4887	0.33	-0.6738	-0.2994	0.0692	Otud3
chr5	151148227	151148247	+	TGTCATAGTGTTCCCCGTAC	0.5239	0.6115	0.645	0.7152	0.5507	0.5762	0.4865	0.2341	0.7149	0.3843	Otud3
chr5	151157706	151157726	+	CTGCCTTATCATGTAGTCCA	0.2256	0.6199	0.507	0.5572	0.5199	0.6453	0.6633	0.5041	0.3393	0.3908	Otud3
chr5	151157717	151157737	+	TGTAGTCCACGGTCTCCTGT	0.4334	0.5917	0.7063	0.4454	0.579	0.6577	0.4947	0.3779	0.4717	0.775	Otud3
chr5	151161841	151161861	+	GGCCCGCCTCACCCGTCCCC	0.4749	0.4372	0.6831	0.5146	0.573	0.6255	0.4845	0.7383	0.6524	0.1586	Otud3
chr5	151161996	151162016	+	GTCCCGCTTGCGCTCCGCCT	1.0	0.4281	0.7019	0.6507	0.4854	0.5581	0.3443	-0.3745	-0.4738	0.0887	Otud3
chr5	151210574	151210594	+	CGGAAGCGTCCCCACGGGGC	0.6898	0.4447	0.6547	0.626	0.5094	0.534	0.437	0.1677	-0.1592	0.0417	Rnf186
chr5	151210592	151210612	+	GCCGGAACCCATGCAAGTCC	0.3888	0.5095	0.5495	0.6163	0.528	0.712	0.6344	0.5569	0.4792	0.1341	Rnf186
chr5	151210617	151210637	+	GCTCCAGCGGACATCGCGTG	1.0	0.5957	0.743	0.8218	0.5714	0.6707	0.6222	1.2072	0.2569	0.6756	Rnf186
chr5	151210631	151210651	+	CGCGTGCGGATGCCCCTGCG	1.0	0.6436	0.7716	0.6997	0.6419	0.5255	0.5328	0.6219	-0.1585	0.0817	Rnf186
chr5	151210937	151210957	+	CCGAAAGGTCACTGCCGTCC	0.6304	0.4408	0.5319	0.7551	0.3968	0.575	0.3885	-0.111	-0.0968	0.0061	Rnf186
chr5	151211071	151211091	+	CAGCAGCTCATCCAGCCAAC	0.2765	0.5094	0.6405	0.5745	0.3807	0.4679	0.4383	-0.2478	0.2703	0.5116	Rnf186
chr5	151238937	151238957	+	CTTCTGCTCAGAATTTGTGA	0.307	0.5787	0.6685	0.2993	0.0497	0.5138	0.2647	-0.914	-0.9323	0.4776	Tmco4
chr5	151239001	151239021	+	ACCATGATGGCCTTTGCCAG	0.2199	0.5918	0.696	0.6319	0.4421	0.6029	0.5086	0.3337	-0.2441	0.3298	Tmco4
chr5	151263637	151263657	+	GGCCTGGCCACAGTTGGAGG	0.3878	0.5087	0.7244	0.4973	0.5388	0.6587	0.5432	0.5343	-0.2576	0.2335	Tmco4
chr5	151264102	151264122	+	GCTGCCCCCCTTGTTGCCGC	0.7153	0.47	0.6875	0.5405	0.0529	0.4546	0.3729	-0.0746	-0.8774	0.3291	Tmco4
chr5	151264192	151264212	+	ACCTCACTGTTTGGTGCAGC	0.4377	0.4689	0.4844	0.4413	0.1607	0.3835	0.2402	-0.6667	-1.0421	0.1121	Tmco4
chr5	151264966	151264986	+	ATCGCCATCACTGGCTGGCT	0.4049	0.3977	0.5603	0.4677	0.3775	0.3699	0.2887	-0.7326	-0.666	0.0331	Tmco4
chr5	151266825	151266845	+	CGTGGCTGCTCTAACCTTGC	0.7073	0.4326	0.6591	0.3561	0.459	0.5088	0.1791	-0.5681	-0.3075	0.1137	Tmco4
chr5	151297694	151297714	+	GGCCAGACGCCTACTGTCAG	0.6504	0.6112	0.7244	0.5505	0.5975	0.6774	0.5965	0.5925	-0.2793	0.2735	Htr6
chr5	151310927	151310947	+	CCACTTGCACCGCCTGCTTG	0.4396	0.4647	0.748	0.2447	0.3098	0.5034	0.3291	-0.3376	-0.8501	0.1011	Htr6
chr5	151310994	151311014	+	AGGCAGGAAAAAGGTGACGC	0.2986	0.6146	0.5555	0.5943	0.5498	0.6861	0.672	0.8165	0.46	0.3122	Htr6
chr5	151311032	151311052	+	AAGGCAGGCTGGCCAATAGG	0.3033	0.5548	0.6806	0.8816	0.6753	0.6474	0.7053	0.9544	0.8829	0.4345	Htr6
chr5	151311151	151311171	+	AGGATGAGCGCCAGGGCTCG	0.4356	0.434	0.6535	0.5081	0.6143	0.5878	0.5151	-0.0585	-0.4026	0.0368	Htr6
chr5	151311181	151311201	+	ATGCGCAGCTTGTAGCGCAG	0.4733	0.6236	0.7197	0.647	0.3426	0.5872	0.5353	0.1384	-0.0794	0.5404	Htr6
chr5	151311408	151311428	+	GTTAGACGTGTTGCGCAGCG	0.8189	0.6305	0.7288	0.6707	0.5503	0.6621	0.6421	0.3651	-0.2948	0.4913	Htr6
chr5	151311447	151311467	+	CACGATCAGCAGCGAATTGG	1.0	0.4642	0.5814	0.6882	0.5133	0.6606	0.5957	0.7229	0.4567	0.2161	Htr6
chr5	151311480	151311500	+	CACGATGACCACGCACAGCG	0.5276	0.6476	0.6192	0.5883	0.525	0.6701	0.7361	1.3124	0.1535	0.5421	Htr6
chr5	151320014	151320034	+	CCTGGGCACCTCCTCGTGGC	0.5077	0.3982	0.711	0.4591	0.5279	0.5931	0.5092	0.0928	-0.1308	0.0338	Nbl1
chr5	151321969	151321989	+	ATCTCCCACATGGACTGGGC	0.3241	0.5759	0.6025	0.483	0.3906	0.5376	0.5085	0.0149	-0.1022	0.0705	Nbl1
chr5	151322295	151322315	+	GCCAGCTTGTTGATGGGTGG	0.2654	0.4311	0.6913	0.5932	0.6107	0.6216	0.3878	-0.0024	-0.461	0.3092	Nbl1
chr5	151435734	151435754	+	GGGGGGAGAGCCACAGACGC	0.3055	0.4839	0.5873	0.5988	0.6547	0.691	0.508	-0.0316	-0.3072	0.0794	Capzb
chr5	151458373	151458393	+	GCTTCACGTGGCAAGACGGA	0.6009	0.6312	0.6117	0.4944	0.5171	0.6864	0.58	1.0159	0.6712	0.8662	Capzb
chr5	151552464	151552484	+	CGCCCCTCTCCGGCCCGGTA	0.8812	0.5057	0.6925	0.6599	0.5489	0.4668	0.1941	-0.5896	-0.5142	0.0544	Akr7a2
chr5	151552582	151552602	+	ACCGCCTTCATGTATTGCGA	0.8284	0.6337	0.6358	0.2446	0.3842	0.6417	0.604	0.7124	0.67	0.5456	Akr7a2
chr5	151556357	151556377	+	TACTTACACGCTCCTGACCA	0.512	0.6329	0.5695	0.4814	0.5427	0.6636	0.6931	0.8311	0.4178	0.255	Akr7a2
chr5	151593571	151593591	+	CGGTCACCATGTCGCAAGCC	0.964	0.5532	0.4986	0.5399	0.3074	0.3719	0.189	-1.1889	-1.4113	0.0947	Akr7a3
chr5	151593638	151593658	+	TGTGACCTCCAGCTCCGCGT	0.5419	0.5702	0.7063	0.6257	0.4577	0.6753	0.6662	1.31	1.2305	0.6776	Akr7a3
chr5	151593668	151593688	+	CTTCCTGCAGCGCGGCCACA	0.6908	0.491	0.6638	0.3997	0.1644	0.3705	0.2614	-0.4737	-0.4184	0.4314	Akr7a3
chr5	151593699	151593719	+	ACCGCCTTCGTGTATGCGAA	0.7719	0.6397	0.65	0.4639	0.382	0.5899	0.4288	0.053	-0.4005	0.5368	Akr7a3
chr5	151593750	151593770	+	GGGCTCGGACTGGGCCGCAG	0.3936	0.5995	0.6771	1.0368	0.7514	0.6483	0.6468	0.7081	0.1499	0.4423	Akr7a3
chr5	151596706	151596726	+	TATTTACACTTTCCAGACCA	0.2298	0.5954	0.5017	0.5447	0.195	0.6048	0.6065	0.7457	0.5337	0.4594	Akr7a3
chr5	151612580	151612600	+	GGAGACAGTGAGGTACGTTG	0.5265	0.6844	0.6381	0.6642	0.6568	0.7052	0.7296	1.1932	0.672	0.8595	Emc1
chr5	151614324	151614344	+	TACCAGATGGTGTATTCCTA	0.4753	0.5199	0.6594	0.4664	0.5451	0.6067	0.5706	0.272	0.6801	0.2235	Emc1
chr5	151614330	151614350	+	ATGGTGTATTCCTACGGCTC	0.9886	0.4443	0.6122	0.6901	0.5911	0.6287	0.5899	0.627	0.5822	0.0276	Emc1
chr5	151615530	151615550	+	GCTCTACTGCACTACCACCA	0.4518	0.7268	0.645	0.5293	0.5694	0.691	0.7579	1.4555	1.1837	0.8041	Emc1
chr5	151616618	151616638	+	ACTTAGTAGAGACAGGTCGG	0.5069	0.7144	0.6765	0.6535	0.3326	0.6334	0.6716	1.1811	0.8452	0.5598	Emc1
chr5	151617581	151617601	+	GTTCTTGAAGAAGGATGACT	0.2392	0.6343	0.4925	0.4235	0.367	0.5635	0.4644	0.5013	0.6411	0.2584	Emc1
chr5	151617592	151617612	+	AGGATGACTCGGTGGGCTAC	0.441	0.4354	0.6027	0.4328	0.5179	0.5809	0.4479	-0.0325	0.2962	0.0125	Emc1
chr5	151619576	151619596	+	GGAAAATGTTCTACGACGCT	0.8211	0.5961	0.5744	0.4385	0.1845	0.5752	0.4779	-0.3039	-0.6152	0.666	Emc1
chr5	151619883	151619903	+	GTATCTGCCCAATGTTAAGC	0.541	0.5989	0.4986	0.1088	0.0	0.4887	0.2638	-0.1392	0.4039	0.4851	Emc1
chr5	151647986	151648006	+	ACTTCCTGCGCTACATCAAT	0.7296	0.4249	0.5442	0.398	0.186	0.3744	0.2044	-0.9085	0.022	0.5398	Ubr4
chr5	151652228	151652248	+	ATCAGCAGTTCCCGCCGCGC	0.3736	0.4352	0.5603	0.6068	0.477	0.6206	0.5002	0.7	0.7019	0.0936	Ubr4
chr5	151657194	151657214	+	ACTCTCGGAACAATTTCATC	0.297	0.5213	0.645	0.3479	0.0428	0.2854	0.165	-0.394	0.5873	0.3579	Ubr4
chr5	151657372	151657392	+	CTGTCCGCCCGAAGGGTCAT	1.0	0.454	0.527	0.7079	0.2681	0.404	0.3056	-0.6195	-0.2073	0.2331	Ubr4
chr5	151663470	151663490	+	CCTCCGAGGAAGATTTGAAC	0.495	0.5321	0.7157	0.4018	0.1842	0.4859	0.4314	-0.0114	0.3769	0.1636	Ubr4
chr5	151665247	151665267	+	TGCGGTGGTCGTCCCGCCTC	0.7857	0.4532	0.6453	0.8742	0.6348	0.4458	0.3134	-0.0975	-0.1472	0.0229	Ubr4
chr5	151668557	151668577	+	TTTACCGTCATCAGTGCAAT	0.5765	0.5502	0.5883	0.3573	0.0	0.2918	0.0889	-1.0995	-0.8549	0.3144	Ubr4
chr5	151669461	151669481	+	TGCCAACGACACCATCCCAT	0.496	0.6585	0.617	0.4521	0.4645	0.5383	0.5544	0.5961	0.7949	0.7287	Ubr4
chr5	151670095	151670115	+	TGAACCCAGCGCAGGTCATC	0.2101	0.3607	0.5744	0.2917	0.2251	0.3804	0.2561	-0.6023	0.2829	0.0482	Ubr4
chr5	151671958	151671978	+	TGTGCAGATCATGATGGCCA	0.211	0.6122	0.645	0.3611	0.4573	0.645	0.6177	0.5721	0.1759	0.5898	Ubr4
chr5	151672438	151672458	+	TACTGACCACGTACATTGTT	0.8059	0.2908	0.4879	0.3886	0.3161	0.4073	0.269	-1.1816	-0.6308	0.0863	Ubr4
chr5	151673261	151673281	+	CTGGCGAATGGTGATGGGAC	0.2757	0.5368	0.6405	0.705	0.656	0.6609	0.5298	0.3151	0.0345	0.0537	Ubr4
chr5	151673306	151673326	+	ATGGCCACTTTAGCCAGTGC	0.3253	0.5987	0.617	0.5039	0.4425	0.5931	0.5061	0.2854	0.2446	0.0617	Ubr4
chr5	151673317	151673337	+	AGCCAGTGCCGGACAAGGAG	0.2277	0.5821	0.69	0.4526	0.5652	0.6611	0.5038	0.1516	-0.1123	0.2566	Ubr4
chr5	151675352	151675372	+	TCAAGGACCGAGCCATCTGT	0.2942	0.6339	0.6203	0.4959	0.4058	0.6205	0.6138	1.007	1.1444	0.8127	Ubr4
chr5	151678791	151678811	+	AATGTTCGGATGAATTACAG	0.4967	0.7042	0.7477	0.5534	0.4949	0.6873	0.6393	0.8667	0.719	0.3622	Ubr4
chr5	151678813	151678833	+	GAGACCAGGGCCAGACTATA	0.3596	0.3772	0.4928	0.6659	0.4542	0.4678	0.383	-0.0503	0.8507	0.065	Ubr4
chr5	151679685	151679705	+	GGCGCTTCCTTTGCAGATCA	0.2509	0.4133	0.5354	0.5083	0.3917	0.5636	0.4534	-0.1464	-0.4113	0.1103	Ubr4
chr5	151685586	151685606	+	CCATGGTGATGACGGGCATG	0.4543	0.6077	0.5918	0.4757	0.5771	0.595	0.5793	0.1281	-0.4104	0.1894	Ubr4
chr5	151687998	151688018	+	AGTCCCTAACCAAGCTGGAT	0.9095	0.5356	0.5883	0.4573	0.3524	0.5236	0.3584	-0.1008	0.6062	0.2472	Ubr4
chr5	151690726	151690746	+	CAACAACCTTGTGCACTTTA	0.7719	0.2485	0.5354	0.5674	0.1579	0.2791	0.0663	-1.6452	-0.768	0.0961	Ubr4
chr5	151691683	151691703	+	TTTCTCCTGCGTAGAAGGAG	0.3263	0.5944	0.5905	0.6071	0.0834	0.5874	0.4816	0.0101	-0.6	0.5421	Ubr4
chr5	151693752	151693772	+	TCCTAAGGCCCAGGAACAAG	0.2405	0.578	0.5009	0.5369	0.3544	0.6334	0.6778	0.7577	0.0376	0.4192	Ubr4
chr5	151695698	151695718	+	GGATGAGAAAATGCAGTCAT	0.2271	0.5782	0.4595	0.5684	0.4157	0.6052	0.4268	-0.4634	-0.1102	0.1478	Ubr4
chr5	151698055	151698075	+	ACCTCGCCAGCCGACCATGG	0.7236	0.6484	0.6911	0.7653	0.6064	0.685	0.6997	1.262	0.8696	0.2463	Ubr4
chr5	151698096	151698116	+	CGGGGGAAGTGCAGTGGACT	0.3516	0.4254	0.5838	0.6672	0.6047	0.6272	0.3058	-0.4355	-0.4656	0.0181	Ubr4
chr5	151698727	151698747	+	CGCCACAGCTGAGGGGCACC	0.2722	0.4844	0.5603	0.4961	0.4703	0.4397	0.5429	-0.0114	-0.0648	0.0597	Ubr4
chr5	151700033	151700053	+	CTGCCCCAGTTACGGAATGT	0.7829	0.5894	0.5603	0.5292	0.4318	0.5393	0.6027	-0.16	-0.0495	0.1776	Ubr4
chr5	151700043	151700063	+	TACGGAATGTCGGAGGTGTC	0.414	0.4049	0.65	0.5591	0.5147	0.4899	0.3685	-0.2534	-0.1209	0.025	Ubr4
chr5	151706208	151706228	+	CTTTTGTCCGCCGCCAAGTC	0.7273	0.4204	0.6636	0.5717	0.0	0.246	0.1761	-1.1191	-1.0245	0.0605	Ubr4
chr5	151707670	151707690	+	CAAAGTGCTCGCAGCCCTGG	0.4417	0.5798	0.6299	0.8017	0.5002	0.5965	0.4262	0.2413	-0.1476	0.1792	Ubr4
chr5	151707679	151707699	+	CGCAGCCCTGGCGGCCTCCA	0.2893	0.2844	0.5886	0.7004	0.6011	0.4835	0.3237	-1.0136	-0.837	0.0379	Ubr4
chr5	151861272	151861292	+	AGATGAACGAGAAGATCGAA	0.3829	0.6725	0.4028	0.4069	0.3556	0.6539	0.4915	0.5735	0.5984	0.7231	Iffo2
chr5	151862718	151862738	+	TGGACATGGACATCTGCCGC	0.5369	0.6233	0.6028	0.5475	0.5261	0.6565	0.5272	0.7583	0.1147	0.0837	Iffo2
chr5	151862731	151862751	+	CTGCCGCCGGATCGATATCA	0.8427	0.4717	0.5306	0.5875	0.3924	0.5537	0.442	-0.1625	0.0408	0.1281	Iffo2
chr5	151862760	151862780	+	TGTGCGATGTCGCACAGCAG	0.4048	0.6308	0.7996	0.6319	0.5363	0.5836	0.6452	-0.2622	-0.5004	0.718	Iffo2
chr5	151862767	151862787	+	TGTCGCACAGCAGCGGAACT	0.934	0.5518	0.6875	0.4632	0.3977	0.4613	0.476	-0.0605	0.198	0.179	Iffo2
chr5	151889995	151890015	+	TTACTCAGGGCAGCCCCGAA	0.7663	0.5913	0.6453	0.7003	0.3463	0.4149	0.3731	-0.309	0.029	0.2369	Aldh4a1
chr5	151890197	151890217	+	TGATGTGCGGTACCAGCTGT	0.5681	0.5742	0.5021	0.5616	0.6129	0.6797	0.5562	0.888	0.803	0.4987	Aldh4a1
chr5	151891743	151891763	+	ACCTGAAGCCCGTGGCAGAC	0.5321	0.4475	0.5458	0.3698	0.2872	0.437	0.2517	-0.3368	-0.2824	0.0305	Aldh4a1
chr5	151891781	151891801	+	AAGGCGGCAGATATGCTGAG	0.2209	0.7121	0.7102	0.6322	0.6157	0.68	0.6781	0.7799	0.4573	0.5396	Aldh4a1
chr5	151893336	151893356	+	GTACCAACCACGTGGTGTAC	0.5295	0.4917	0.5933	0.3997	0.4101	0.5876	0.4394	-0.0269	0.3344	0.1912	Aldh4a1
chr5	151893466	151893486	+	CCCTTCAACTTCACCGCGAT	0.9977	0.5431	0.5411	0.5952	0.3612	0.4331	0.2089	-1.0004	-1.0632	0.1407	Aldh4a1
chr5	151894694	151894714	+	CCAGCTGATGGGCCGACATT	0.8296	0.3264	0.6784	0.5536	0.4525	0.3902	0.1517	-0.7717	-0.0126	0.05	Aldh4a1
chr5	151896804	151896824	+	AGGTGGCCCAGAATCTGGAC	0.2892	0.6431	0.5931	0.5565	0.5302	0.6517	0.5518	0.4012	0.724	0.2217	Aldh4a1
chr5	151898218	151898238	+	CCGTGCTCTGCAGAGTGTGG	0.2269	0.5788	0.6392	0.7401	0.5968	0.6442	0.6028	0.5242	0.2527	0.2337	Aldh4a1
chr5	151898247	151898267	+	TTTCCATTTCGTGCACAGCT	0.2734	0.5737	0.5775	0.3063	0.0006	0.407	0.2902	-0.507	-0.5344	0.1919	Aldh4a1
chr5	151898272	151898292	+	GACGTGGACAGCGTGGTGAG	0.7542	0.6123	0.7244	0.6146	0.6317	0.6575	0.6698	0.8794	0.4973	0.0883	Aldh4a1
chr5	151898286	151898306	+	GGTGAGCGGGACGCTGCGCT	0.7826	0.4579	0.7252	0.6447	0.5753	0.6263	0.4172	0.2975	-0.0523	0.1024	Aldh4a1
chr5	151898302	151898322	+	CGCTCGGCCTTCGAGTATGG	1.0	0.5559	0.6769	0.6358	0.5548	0.6575	0.6437	0.3922	0.0382	0.3112	Aldh4a1
chr5	151911806	151911826	+	AACTGTAGCTCCCTGCTACC	0.2698	0.5913	0.5695	0.4429	0.4528	0.5041	0.5292	0.0667	0.5263	0.2276	Tas1r2
chr5	151914918	151914938	+	GCGCCATCTCCGACAAGCTG	1.0	0.5929	0.6522	0.4663	0.4745	0.6918	0.5843	0.6722	0.1409	0.5524	Tas1r2
chr5	151914927	151914947	+	CCGACAAGCTGCGGGACAAG	0.5961	0.5392	0.6299	0.6443	0.5925	0.6239	0.5715	0.3953	-0.2082	0.4147	Tas1r2
chr5	151915049	151915069	+	CTGGTGAGCGACGACGATTA	0.9923	0.4772	0.6547	0.6421	0.4933	0.5212	0.4139	-0.0609	0.3124	0.0736	Tas1r2
chr5	151915203	151915223	+	ACATCCTGGACAAGCTGCGG	0.6703	0.637	0.5683	0.5354	0.4524	0.6546	0.6146	0.9938	0.3337	0.2495	Tas1r2
chr5	151915210	151915230	+	GGACAAGCTGCGGCGGACCT	0.9112	0.5267	0.6784	0.5687	0.5418	0.5821	0.5306	0.0233	-0.0443	0.1867	Tas1r2
chr5	151915363	151915383	+	CCTCACGGAGCTGCGCCACA	0.4197	0.5976	0.6875	0.4749	0.3113	0.4579	0.4288	-0.1946	-0.2164	0.2281	Tas1r2
chr5	151915473	151915493	+	TGCCTAACACGACCAACCTG	1.0	0.683	0.605	0.4762	0.5747	0.6827	0.6493	1.2295	0.4684	0.5684	Tas1r2
chr5	151915546	151915566	+	CAACAACATCCTTATACTTT	0.2823	0.2634	0.5886	0.0839	0.0403	0.2375	0.0621	-2.0646	-1.3567	0.0146	Tas1r2
chr5	151915588	151915608	+	CGTGTACTCAGCAGTTTACG	0.8915	0.7303	0.6579	0.4791	0.4935	0.6502	0.5557	0.5302	0.1253	0.7956	Tas1r2
chr5	151915626	151915646	+	ACAGACTCCTCGGCTGTAAC	0.6678	0.384	0.6784	0.4159	0.3453	0.4969	0.3596	-0.6751	-0.2314	0.1928	Tas1r2
chr5	151917445	151917465	+	ACTTCACGCTCCTGGGTAAC	0.4714	0.4651	0.555	0.5201	0.2561	0.395	0.3368	-0.7369	-0.0327	0.0845	Tas1r2
chr5	151917608	151917628	+	CTGGTACACCCCCAACAACA	0.5145	0.6938	0.5495	0.5451	0.4455	0.6356	0.6726	0.6543	0.62	0.2011	Tas1r2
chr5	151924420	151924440	+	GTTTAACTGTCTGTCCTGCC	0.322	0.4557	0.5833	0.6104	0.3268	0.5552	0.4843	-0.6212	-0.8378	0.228	Tas1r2
chr5	152040719	152040739	+	CCAGTGGGTGGGAAACCTCC	0.2444	0.5913	0.6061	0.529	0.6055	0.6467	0.6328	0.2384	0.48	0.3991	Pax7
chr5	152040783	152040803	+	GCTTGCGCCAGCGCGCACGA	0.8331	0.5817	0.6542	0.5215	0.0989	0.56	0.6783	0.5075	0.2033	0.7987	Pax7
chr5	152044229	152044249	+	CTTACGCTTCAGTGGGAGGT	0.8119	0.4647	0.6448	0.5051	0.1127	0.5438	0.4527	-0.363	-0.5708	0.0339	Pax7
chr5	152044264	152044284	+	CGTCCGAGCCTTCATCAAGA	0.4977	0.6829	0.6969	0.4495	0.1167	0.4556	0.4362	-0.1667	-0.1039	0.8411	Pax7
chr5	152093725	152093745	+	CGAACTTGATTCTGAGCACT	0.2606	0.4979	0.4361	0.4461	0.2112	0.434	0.2434	-0.6765	-0.6999	0.1402	Pax7
chr5	152094554	152094574	+	AGTGGCCGTCCTTCAGCAGC	0.3913	0.5132	0.6059	0.3804	0.3555	0.5771	0.4412	0.1701	0.1724	0.1995	Pax7
chr5	152094582	152094602	+	GATTTCCCAGCTGAACATTC	0.3179	0.3673	0.5301	0.4472	0.1993	0.4063	0.3115	-1.0426	-0.2828	0.0883	Pax7
chr5	152095156	152095176	+	CTTGCTGCCACCGATGGCCC	0.4462	0.3533	0.6875	0.4009	0.389	0.5716	0.4535	-0.1744	-0.5308	0.1209	Pax7
chr5	152095185	152095205	+	TGGACCCAGTCTCCTGGTAC	0.3645	0.5949	0.6311	0.6406	0.6368	0.6575	0.5812	0.2559	0.2433	0.0844	Pax7
chr5	152095230	152095250	+	CATGGGATACGCGGAGCTGA	0.5798	0.5272	0.5586	0.4848	0.5347	0.6572	0.5624	0.6928	0.5199	0.3286	Pax7
chr5	152095248	152095268	+	GACGGGAGATGACGCAGGGC	0.2558	0.4892	0.5838	0.5987	0.5535	0.6046	0.5731	0.1023	-0.1225	0.1347	Pax7
chr5	152095284	152095304	+	CCATTTCCACTATCTTGTGC	0.5217	0.5707	0.5411	0.2339	0.0	0.4383	0.2324	-0.5962	-0.5659	0.283	Pax7
chr5	152222836	152222856	+	CCACCAGGCACTTGTGGCCT	0.3313	0.4843	0.5603	0.4377	0.2246	0.2487	0.2559	-1.708	-1.8222	0.1324	Klhdc7a
chr5	152222902	152222922	+	CCCCGTAGATGTCTGTGCTG	0.2783	0.6107	0.6725	0.5162	0.5538	0.6422	0.6085	0.7781	0.1091	0.1737	Klhdc7a
chr5	152223281	152223301	+	TGCTACTTGCAATGTACCAC	0.4104	0.6231	0.4703	0.4566	0.4184	0.6412	0.5812	0.4389	0.2823	0.1685	Klhdc7a
chr5	152223487	152223507	+	GTATCACGTTCTCCTCCATC	0.4786	0.5351	0.5695	0.4559	0.4847	0.5675	0.5427	0.2616	0.9679	0.8086	Klhdc7a
chr5	152223684	152223704	+	GTCCAACAGTTGGGGGCTTC	0.3731	0.2267	0.5791	0.4429	0.4234	0.3402	0.175	-1.4203	-0.9085	0.0077	Klhdc7a
chr5	152295638	152295658	+	GCGCAGGAAGTAGACCGGCT	0.5804	0.6273	0.6263	0.7926	0.6264	0.6456	0.4822	0.7641	0.7238	0.107	Igsf21
chr5	152295655	152295675	+	GCTCGGCACTGTGTACCCAA	0.3473	0.5791	0.6153	0.685	0.5723	0.6634	0.5984	0.853	0.6725	0.6813	Igsf21
chr5	152295667	152295687	+	GTACCCAACGGGGGAACTCT	0.8199	0.5541	0.5401	0.3692	0.4645	0.5095	0.3407	-0.5151	-0.0949	0.1579	Igsf21
chr5	152295772	152295792	+	CCGTGTAGGGACGTCCAGCC	0.8546	0.4454	0.5695	0.8151	0.5001	0.3808	0.4103	-0.3801	-0.4811	0.0732	Igsf21
chr5	152295905	152295925	+	TGGCAGTTCTGTCAGGGGCA	0.3051	0.5686	0.6263	0.6463	0.5016	0.5718	0.4629	-0.098	-0.4651	0.283	Igsf21
chr5	152295915	152295935	+	GTCAGGGGCACGGCATCAAT	0.6936	0.408	0.6345	0.7087	0.4405	0.3799	0.1739	-0.5216	0.2666	0.4964	Igsf21
chr5	152298532	152298552	+	TGAAGTTCTGGGCCTGGTAC	0.3291	0.5017	0.6642	0.7316	0.5207	0.6167	0.3604	0.0413	0.1318	0.2145	Igsf21
chr5	152327997	152328017	+	CCACCTTCTCCCTCGTGGCT	0.3207	0.5059	0.6311	0.3497	0.1148	0.2784	0.3372	-0.7269	-0.9116	0.1959	Igsf21
chr5	152368316	152368336	+	ACACAAGATCCTCCCTCTTG	0.4217	0.6065	0.6866	0.3963	0.371	0.5374	0.5634	0.3941	0.3234	0.1722	Igsf21
chr5	152419877	152419897	+	ACCACACGATCTCACGCATG	0.7887	0.6973	0.6725	0.5524	0.437	0.618	0.6657	0.8079	0.2135	0.1812	Igsf21
chr5	152419920	152419940	+	CTTCAGGGTCACTGCATCCC	0.4821	0.5258	0.626	0.5789	0.4625	0.543	0.5263	-0.0004	0.2304	0.0723	Igsf21
chr5	152841765	152841785	+	CATGAAGCTGATGGGCCGGC	0.422	0.505	0.5883	0.5702	0.4736	0.5473	0.4743	0.0973	-0.0943	0.4586	Arhgef10l
chr5	152843202	152843222	+	CCCTCACTTGTCAGGCTTCC	0.2832	0.2706	0.4844	0.4509	0.3192	0.3135	0.1079	-1.6756	-1.208	0.0076	Arhgef10l
chr5	152843301	152843321	+	CAGGCACCAGTCTTGGGCCA	0.3244	0.5548	0.617	0.6253	0.5738	0.4001	0.5431	-0.4131	-0.5391	0.1912	Arhgef10l
chr5	152846760	152846780	+	ACTTTGGGCCTGCCCCGCAG	0.868	0.5855	0.7663	0.8269	0.2805	0.5928	0.6195	0.572	0.152	0.5726	Arhgef10l
chr5	152846927	152846947	+	TGATCTCTAGCTGGCCCCTA	0.6995	0.4787	0.4986	0.6788	0.4595	0.5319	0.361	-0.1685	0.2058	0.207	Arhgef10l
chr5	152849427	152849447	+	TGGACTTGATCAGCTGCCCA	0.2277	0.6359	0.6028	0.5819	0.5425	0.6617	0.6783	1.0869	0.6227	0.5595	Arhgef10l
chr5	152855681	152855701	+	TCAGCCCGTAGAGGGTGACT	0.3627	0.6497	0.5744	0.4963	0.3964	0.505	0.5082	0.1739	0.472	0.2424	Arhgef10l
chr5	152855710	152855730	+	CTGCACACCTGTCGCCGCTG	0.7486	0.5749	0.6299	0.7279	0.5232	0.6309	0.5026	0.0808	-0.4443	0.0352	Arhgef10l
chr5	152858044	152858064	+	AATGTAGAATCTCCTTCACT	0.2847	0.6403	0.645	0.4393	0.286	0.4964	0.5242	-0.0162	0.5663	0.1488	Arhgef10l
chr5	152858068	152858088	+	AGAAAACCATCTGACACTTG	0.4784	0.5875	0.6583	0.384	0.3592	0.5973	0.4931	-0.0572	-0.3122	0.1109	Arhgef10l
chr5	152858110	152858130	+	CCATCTCCATCAGCGGGTTA	0.5861	0.4044	0.5695	0.5437	0.1963	0.4217	0.3727	-0.7029	-0.4296	0.2078	Arhgef10l
chr5	152859507	152859527	+	CATGGGACCCAGCTCTGGTG	0.2056	0.5539	0.8137	0.6373	0.5843	0.6526	0.6492	0.709	0.5201	0.1626	Arhgef10l
chr5	152862756	152862776	+	CTTTTCGCATGACAGCCATC	0.3216	0.4872	0.5975	0.2649	0.0	0.3021	0.0945	-1.1846	-0.7359	0.3894	Arhgef10l
chr5	152862793	152862813	+	ATCCCTGGTCCCGCTCTTGG	0.47	0.531	0.7292	0.5711	0.6004	0.6575	0.546	0.3774	0.0124	0.3101	Arhgef10l
chr5	152871697	152871717	+	CTCAGCCTCACGGGGTGCTC	0.3603	0.4633	0.6075	0.5949	0.4497	0.5	0.4704	-0.3475	-0.17	0.028	Arhgef10l
chr5	152875507	152875527	+	TCCGCTTCCAGCTGGAATGC	0.2908	0.4466	0.5603	0.3825	0.4224	0.5618	0.5884	-0.1294	-0.0694	0.0577	Arhgef10l
chr5	152885408	152885428	+	CTGACTGTAACACCCTAACA	0.5697	0.5917	0.6028	0.5191	0.486	0.604	0.7274	0.9046	1.0698	0.6149	Arhgef10l
chr5	152996026	152996046	+	CCGCGGGCAGGAAGCGCGAG	0.6098	0.4315	0.6677	0.8091	0.6265	0.6317	0.5164	0.7574	0.1143	0.2838	Rcc2
chr5	152996084	152996104	+	CAGCGGCGACGAGGACGGCC	0.8495	0.3695	0.5306	0.7084	0.5616	0.5908	0.5002	-0.0199	-0.3238	0.0876	Rcc2
chr5	152996094	152996114	+	GAGGACGGCCCGGAGCTGGA	0.332	0.4503	0.6925	0.5933	0.6555	0.7297	0.6925	0.4935	0.3542	0.1267	Rcc2
chr5	152996103	152996123	+	CCGGAGCTGGACGGGGCCCC	0.2952	0.2144	0.598	0.8498	0.5831	0.4443	0.4222	-0.3373	-0.5807	0.0175	Rcc2
chr5	152996109	152996129	+	CTGGACGGGGCCCCCGGCGG	0.4974	0.2712	0.7433	1.0806	0.5411	0.3134	0.2923	-0.2919	-0.5835	0.0072	Rcc2
chr5	152996129	152996149	+	CGGCAAGCGCACAGCCAGGC	0.4539	0.3377	0.5603	0.6431	0.4609	0.4985	0.3832	-0.5101	-0.5377	0.0951	Rcc2
chr5	152996138	152996158	+	CACAGCCAGGCCGGCGACAG	0.7907	0.4586	0.6583	0.756	0.6349	0.6152	0.5283	0.0587	-0.4265	0.0206	Rcc2
chr5	152996151	152996171	+	GCGACAGCGGGCAAGGCGTC	0.5766	0.2641	0.6311	0.7076	0.5382	0.5826	0.4344	0.0558	0.0757	0.109	Rcc2
chr5	152996156	152996176	+	AGCGGGCAAGGCGTCCGGCG	0.6346	0.5656	0.7385	0.7403	0.6374	0.6138	0.506	0.4772	-0.1944	0.1712	Rcc2
chr5	152996171	152996191	+	CGGCGCGGCCGCGATTATCA	1.0	0.4242	0.6737	0.4738	0.4285	0.4043	0.2775	-0.1748	0.0574	0.0475	Rcc2
chr5	153004348	153004368	+	CCGGGTGCGAACCGTGGTTT	0.8754	0.3573	0.5744	0.7004	0.4994	0.3807	0.1952	-1.0603	-0.8248	0.0236	Rcc2
chr5	153009931	153009951	+	CAGATGGGAAGTTCATCGCC	0.8046	0.6055	0.5447	0.4906	0.529	0.6023	0.543	0.2523	0.227	0.2993	Rcc2
chr5	153026701	153026721	+	GGATACAATCAGGTTCCCGA	0.584	0.6968	0.5742	0.4493	0.3601	0.6731	0.6747	0.9316	0.667	0.8831	Padi6
chr5	153026721	153026741	+	CGGAATCCAGGCTAGCCACC	0.6038	0.5899	0.6028	0.5467	0.584	0.7052	0.617	0.3907	0.4248	0.4393	Padi6
chr5	153027018	153027038	+	TCTTCCAGCTTGGCAACCCT	0.2749	0.552	0.5773	0.4415	0.3995	0.6278	0.4719	-0.2251	-0.2811	0.2665	Padi6
chr5	153028241	153028261	+	GCGGTTGGGGTCCTCATAGA	0.6412	0.4863	0.6311	0.8946	0.6332	0.5973	0.4511	0.426	0.8356	0.1705	Padi6
chr5	153029373	153029393	+	GGAAGATGTAAGGTGCCACC	0.5041	0.6288	0.6216	0.4767	0.4821	0.67	0.672	1.0888	1.0716	0.7173	Padi6
chr5	153036677	153036697	+	ATCCTCCTTCCCGGTAATGA	0.4707	0.5166	0.5744	0.2609	0.407	0.5916	0.5634	0.2449	0.2766	0.1453	Padi6
chr5	153036715	153036735	+	TCAAGACCCTGGGGGAGCCA	0.2543	0.5617	0.6075	0.6449	0.3806	0.5289	0.6364	0.0557	-0.0346	0.6147	Padi6
chr5	153052838	153052858	+	CTTTAGGAAGTCTTCATTGT	0.2156	0.3901	0.6069	0.4521	0.1396	0.3731	0.2775	-0.7882	-0.5296	0.1476	Padi4
chr5	153053116	153053136	+	GGGGGCCACACGGAACATCA	0.5266	0.6655	0.5968	0.6146	0.5752	0.672	0.5389	0.2941	0.3612	0.1755	Padi4
chr5	153053359	153053379	+	GGCCGCCCAGCAGCTCTAGG	0.6353	0.5962	0.7292	0.5595	0.5485	0.6309	0.6735	1.0204	0.5199	0.3562	Padi4
chr5	153055203	153055223	+	AGGCCGACTCACGTGTGGCC	0.7293	0.542	0.6547	0.5877	0.3944	0.5207	0.476	-0.7781	-1.0217	0.1662	Padi4
chr5	153057293	153057313	+	GTCGTCCTCGAAGTCCATTC	0.5092	0.4597	0.617	0.5746	0.4162	0.4765	0.3322	-0.2204	0.4927	0.2407	Padi4
chr5	153057351	153057371	+	AGGATGGCGCCGTGACCGTC	1.0	0.3832	0.5494	0.7345	0.5188	0.6089	0.3839	-0.4124	-0.2067	0.0431	Padi4
chr5	153071522	153071542	+	TGCGGTCCTTGACACAGGGG	0.2238	0.6436	0.6866	0.8407	0.6113	0.6144	0.5137	0.4439	0.0421	0.4901	Padi4
chr5	153071643	153071663	+	CTCGTGTCTCCAGGGTGCTC	0.283	0.3455	0.5838	0.3947	0.3766	0.5055	0.42	-0.0852	-0.0543	0.0279	Padi4
chr5	153074248	153074268	+	TCTCACCCACGGATATCCAG	0.3924	0.654	0.6944	0.5823	0.5159	0.6791	0.6477	0.9942	0.6331	0.7489	Padi4
chr5	153074274	153074294	+	CGCCGTGCCCACCACACACA	0.2689	0.6353	0.6453	0.4787	0.4162	0.585	0.5669	0.2174	-0.0963	0.2222	Padi4
chr5	153101331	153101351	+	TGCTGGTTACCTGGATCCAT	0.3172	0.4691	0.4406	0.5493	0.5256	0.5683	0.4685	0.2154	0.4586	0.3806	Padi3
chr5	153102300	153102320	+	GCTCCTCATAGCCCTTCAGG	0.3132	0.6218	0.743	0.4601	0.4385	0.6448	0.5785	0.8493	0.6127	0.4972	Padi3
chr5	153102321	153102341	+	GGGGTACCTCATAGGACATC	0.4014	0.5341	0.5319	0.5585	0.4772	0.5539	0.3791	0.0193	0.7533	0.0782	Padi3
chr5	153102326	153102346	+	ACCTCATAGGACATCCGGTC	0.6617	0.4089	0.5411	0.5709	0.4839	0.5991	0.4555	0.0205	0.1179	0.0324	Padi3
chr5	153102364	153102384	+	ATAGGCTTCGCAGGAATCCT	0.3758	0.4301	0.4928	0.4303	0.5178	0.5328	0.4283	-0.3331	0.0247	0.5269	Padi3
chr5	153104064	153104084	+	GTGGTCGTCAAAGAGAGATT	0.4978	0.4721	0.6028	0.5374	0.4569	0.5875	0.4285	0.3006	0.7864	0.2241	Padi3
chr5	153104091	153104111	+	CTGGGTCCGTAGGACCATGA	0.6914	0.6627	0.6642	0.7823	0.6527	0.6184	0.66	0.3142	0.4391	0.1495	Padi3
chr5	153106057	153106077	+	CCACGAAGCTCCTGTCCTGC	0.4257	0.5215	0.5603	0.3033	0.4194	0.5301	0.2957	-0.6219	-0.6393	0.169	Padi3
chr5	153109488	153109508	+	GACACGTAGATGTCCACTCC	0.9829	0.6047	0.6594	0.5034	0.5554	0.645	0.5921	0.457	0.5746	0.0374	Padi3
chr5	153131514	153131534	+	GTGTTGCCCACCCTCACTGG	0.3017	0.5488	0.6769	0.5999	0.6165	0.6838	0.6637	1.02	0.5727	0.2605	Padi1
chr5	153131575	153131595	+	CACCTGCGAACTGGATCTCC	0.5422	0.481	0.5022	0.4148	0.5409	0.5817	0.3472	0.0808	0.2534	0.0152	Padi1
chr5	153133589	153133609	+	GATCATTGCGATTCTCTAGC	0.6914	0.5245	0.645	0.0652	0.0	0.3624	0.0878	-0.7478	-0.4166	0.5168	Padi1
chr5	153134880	153134900	+	CCACCTCATAGGAGTTATGA	0.2958	0.4649	0.5791	0.2217	0.289	0.5315	0.4853	-0.0974	0.2248	0.1895	Padi1
chr5	153135841	153135861	+	ACCCCCAGTCTTCTGGAATC	0.2917	0.4695	0.617	0.4737	0.4513	0.3945	0.3508	-0.534	0.2243	0.0438	Padi1
chr5	153136111	153136131	+	GTTCACCAACAGGATAGCCC	0.4623	0.6446	0.6922	0.211	0.4628	0.6949	0.6931	0.8809	0.7438	0.6059	Padi1
chr5	153138912	153138932	+	GGGCCAGTGGGCCCGGCCTG	0.3116	0.3285	0.7292	0.816	0.5741	0.2013	0.236	-1.2112	-1.3673	0.0233	Padi1
chr5	153218073	153218093	+	AACCTTCAGCCTGAAGCACT	0.2616	0.5606	0.5354	0.501	0.329	0.4671	0.4863	0.0961	0.2053	0.1028	Padi2
chr5	153218131	153218151	+	GCAGAGGAGGTAGTCACCAA	0.424	0.6082	0.6405	0.8579	0.6034	0.6667	0.7222	0.7963	0.6756	0.4746	Padi2
chr5	153227073	153227093	+	CACTGGATGTGGACGCAGAC	0.7556	0.4848	0.6261	0.4659	0.4689	0.5343	0.2807	-0.724	-0.6626	0.1535	Padi2
chr5	153229472	153229492	+	GGCCCTGACCGCCTGCCCGC	0.4974	0.4536	0.6453	0.335	0.4547	0.5615	0.3281	0.3663	0.1246	0.1038	Padi2
chr5	153229510	153229530	+	CTACATTTCTATGTCGGACT	0.6086	0.6057	0.5744	0.3392	0.2604	0.4947	0.1835	-0.5047	-0.2705	0.3124	Padi2
chr5	153234652	153234672	+	GCTACATCCACATCCTGGGC	0.2351	0.5767	0.645	0.334	0.3848	0.6032	0.5977	0.6985	0.6047	0.3718	Padi2
chr5	153234684	153234704	+	TACCACGTGGTGAAGTACAC	0.5283	0.6715	0.65	0.4956	0.5426	0.6599	0.6338	0.7923	0.8937	0.438	Padi2
chr5	153235396	153235416	+	TCACAGACACCGTGACGTTC	0.9435	0.4047	0.5353	0.4531	0.2081	0.4355	0.3386	-0.5434	0.0859	0.1311	Padi2
chr5	153240604	153240624	+	TTTCCCCAGGGCCCAGATTT	0.3302	0.3254	0.6342	0.5088	0.0651	0.2957	0.1609	-1.2044	-0.1541	0.0861	Padi2
chr5	153240617	153240637	+	CAGATTTCGGCTATGTGACC	0.6361	0.4832	0.5886	0.4866	0.4537	0.6396	0.4358	-0.0716	0.0628	0.0618	Padi2
chr5	153240727	153240747	+	CCGCTTGGCCGGATCCTCAT	1.0	0.4097	0.6642	0.7872	0.4142	0.3853	0.256	-0.882	-0.1743	0.1984	Padi2
chr5	153264951	153264971	+	GAAGCGCGGCTTTTCGGCTA	0.6535	0.4988	0.6547	0.599	0.5678	0.628	0.391	-0.8338	-0.9563	0.0532	Sdhb
chr5	153264958	153264978	+	GGCTTTTCGGCTACGGCTCT	0.6588	0.3294	0.5553	0.5353	0.394	0.47	0.1876	-1.1881	-1.1635	0.0134	Sdhb
chr5	153264967	153264987	+	GCTACGGCTCTCGGCAGAGT	0.6157	0.567	0.6402	0.5333	0.4002	0.6141	0.4292	0.598	0.7083	0.2669	Sdhb
chr5	153270807	153270827	+	CGCCATTTACCGATGGGACC	1.0	0.5584	0.6216	0.2401	0.464	0.5909	0.2998	-0.5069	-0.6356	0.1316	Sdhb
chr5	153280037	153280057	+	ATCTGCAATCCATCGAGGAC	0.4108	0.5084	0.5553	0.2955	0.2421	0.5697	0.3612	-0.3862	-0.3731	0.1542	Sdhb
chr5	153299595	153299615	+	GGCGGCCGTGGGAGTGGCAC	0.3889	0.4277	0.6217	0.8196	0.6489	0.6258	0.5766	0.2913	0.0677	0.17	Atp13a2
chr5	153301095	153301115	+	TCTTACAGGAAGACCATTTA	0.3635	0.1953	0.6305	0.4129	0.2664	0.3998	0.0505	-1.3266	-0.2297	0.0398	Atp13a2
chr5	153301839	153301859	+	CAGGCACTGAACCCCTACTA	0.7044	0.5056	0.6311	0.741	0.5747	0.6088	0.6377	0.437	0.9327	0.2082	Atp13a2
chr5	153302081	153302101	+	ACATGGTCAAGTTGTCCGTG	0.4825	0.6484	0.5777	0.4489	0.4934	0.6299	0.6072	-0.1108	-0.355	0.4412	Atp13a2
chr5	153302101	153302121	+	CGGGTGCAGGTGTGCCGACC	0.6728	0.4274	0.6169	0.8425	0.6063	0.627	0.4482	0.1006	0.1888	0.0023	Atp13a2
chr5	153302249	153302269	+	CTGGTACTGCCCCAGGAGGG	0.3837	0.6057	0.7008	0.8271	0.4591	0.3754	0.5567	0.3521	-0.0833	0.1656	Atp13a2
chr5	153304298	153304318	+	ACTGCCCAGAGACCCACCGG	0.3466	0.6937	0.7572	0.8386	0.5568	0.6619	0.6844	1.0771	0.5497	0.5168	Atp13a2
chr5	153304337	153304357	+	GCACCCTCGTTCTGCAGGCC	0.4843	0.3511	0.5603	0.4645	0.2753	0.3994	0.251	-0.9525	-1.2713	0.0183	Atp13a2
chr5	153304376	153304396	+	GTGTCCTAGCCGTGGTAACT	0.6754	0.4869	0.5458	0.4346	0.3383	0.465	0.3233	-0.1655	0.4575	0.1085	Atp13a2
chr5	153305630	153305650	+	TCATCATTCTCTACCGAAAC	0.5106	0.3883	0.5411	0.3533	0.3553	0.5268	0.2986	-0.9587	-0.7955	0.1444	Atp13a2
chr5	153305817	153305837	+	GCACACTCTACGCCCAGAGC	0.4833	0.6243	0.6642	0.3939	0.4053	0.5253	0.5539	0.8141	1.0237	0.3785	Atp13a2
chr5	153318022	153318042	+	GGATCCTCTCCCGCCGTTCC	0.7978	0.3273	0.5979	0.3523	0.4998	0.5251	0.4334	-0.521	-0.341	0.0342	Mfap2
chr5	153330181	153330201	+	ACAGGCCTCGTTCGCGTGCA	0.6522	0.5736	0.5744	0.7468	0.4818	0.5316	0.4012	-0.3087	-0.5434	0.3683	Crocc
chr5	153331070	153331090	+	GCAGGCCCAGGACCTCTCGC	0.2918	0.5932	0.6595	0.4239	0.5498	0.6634	0.6027	0.1989	0.2394	0.5379	Crocc
chr5	153331106	153331126	+	TCCGCTCGCCCAGGGCCAAG	0.5231	0.6184	0.6583	0.519	0.4746	0.5238	0.5937	0.7806	0.2068	0.5324	Crocc
chr5	153331139	153331159	+	CTGCCAGCTCACGGCCCAGT	0.7801	0.519	0.5744	0.6499	0.405	0.4361	0.1962	-0.536	-0.3055	0.1717	Crocc
chr5	153333255	153333275	+	GCTCACGTCGAGCCTCCAGC	0.9195	0.5103	0.7205	0.2671	0.2614	0.4726	0.3034	-0.1599	-0.1331	0.8298	Crocc
chr5	153335313	153335333	+	CTACCCGGTCCTGTTCCTGC	0.3513	0.5468	0.6453	0.2929	0.5075	0.63	0.4556	-0.1158	-0.2079	0.5068	Crocc
chr5	153335373	153335393	+	AGATGGCAGCCAGACTGTGC	0.2776	0.5435	0.6072	0.3936	0.3473	0.6331	0.6185	0.4675	0.6268	0.058	Crocc
chr5	153336056	153336076	+	GTCCCGCTCCTGCTGCAGCG	0.2267	0.6775	0.7716	0.4083	0.4998	0.655	0.6956	1.1554	0.1047	0.7984	Crocc
chr5	153339102	153339122	+	CCGCTTCTAGCTGCTCCCGG	0.3588	0.6167	0.6866	0.7664	0.6148	0.6592	0.5075	0.3813	-0.2119	0.4875	Crocc
chr5	153339474	153339494	+	CAGGGTCCGGCCCTCACGCT	0.8596	0.4945	0.6595	0.8927	0.6418	0.4748	0.4184	0.0103	0.0602	0.0853	Crocc
chr5	153339617	153339637	+	GGTCCCGTCCATTCAGCTGC	0.4028	0.4375	0.5917	0.2109	0.2477	0.6125	0.4682	0.0067	-0.2722	0.2973	Crocc
chr5	153340831	153340851	+	AGCATACCTGGGCGATGAGG	0.2849	0.5916	0.5814	0.7301	0.571	0.6586	0.5759	1.0073	0.7043	0.242	Crocc
chr5	153342883	153342903	+	CCCACCTGCGCTCTAGCTCG	0.4814	0.5541	0.6192	0.4705	0.527	0.6488	0.6308	0.492	-0.2672	0.0811	Crocc
chr5	153342886	153342906	+	ACCTGCGCTCTAGCTCGCGG	0.8315	0.5072	0.6533	0.4292	0.3995	0.6476	0.5483	1.0306	0.3	0.4769	Crocc
chr5	153342892	153342912	+	GCTCTAGCTCGCGGCGGGCC	0.5978	0.3149	0.6166	0.5451	0.3017	0.473	0.1532	-1.1731	-1.5334	0.0511	Crocc
chr5	153342965	153342985	+	CCGCCTCAGCTCCTCCTGGG	0.3542	0.7212	0.7008	0.859	0.6405	0.6111	0.6405	0.5586	0.1502	0.2277	Crocc
chr5	153344968	153344988	+	GTCACTAAGTTGCTTGCGCA	0.734	0.5901	0.6216	0.4473	0.2839	0.56	0.4353	0.3887	-0.1441	0.5735	Crocc
chr5	153345554	153345574	+	CGTGGAGAACGACCTCGACC	1.0	0.5553	0.6733	0.3232	0.5699	0.6686	0.5128	0.5671	0.425	0.1498	Crocc
chr5	153345569	153345589	+	CGACCCGGGGAGGAGTGCCG	0.5352	0.6232	0.7622	0.6527	0.597	0.6259	0.4465	0.4052	-0.1726	0.5105	Crocc
chr5	153349430	153349450	+	TCACCTCGCTGGCCATCCTT	0.4641	0.3783	0.6109	0.5663	0.3691	0.3676	0.406	0.1779	0.6683	0.4289	Crocc
chr5	153377773	153377793	+	TGAAGTCAAAGGCGTCCCCT	0.6768	0.6305	0.5791	0.629	0.5121	0.5688	0.4718	0.1368	0.4192	0.5574	Necap2
chr5	153377955	153377975	+	GTCTGTCACACTCTCCACAG	0.2871	0.725	0.625	0.705	0.6697	0.6994	0.7106	1.0508	0.4725	0.5258	Necap2
chr5	153377961	153377981	+	CACACTCTCCACAGCGGTGC	0.2673	0.4495	0.5461	0.4264	0.4374	0.5872	0.3439	-0.2302	-0.4864	0.0478	Necap2
chr5	153379469	153379489	+	CTTTCGCAGTGATCCGCAGC	0.9836	0.5038	0.6352	0.4403	0.0	0.4652	0.2315	-0.2368	-0.2119	0.1429	Necap2
chr5	153382586	153382606	+	GAAACGGTCACCTGTAACCA	0.3943	0.6226	0.5838	0.5159	0.5771	0.691	0.7159	1.2012	0.8707	0.7168	Necap2
chr5	153382610	153382630	+	TGGTGGCCCGCGGCGGGATG	0.4555	0.4318	0.7525	0.8509	0.61	0.5584	0.3712	-0.2089	-0.403	0.0438	Necap2
chr5	153408222	153408242	+	AGGGTCCTGGGAACTTCCGA	0.4482	0.5832	0.6311	0.6567	0.6241	0.6862	0.5731	0.4024	0.3752	0.2753	Spata21
chr5	153410146	153410166	+	AGCTACTTCGATATCTTCAA	0.6413	0.5899	0.527	0.3633	0.3919	0.5786	0.3026	-0.6527	-0.2148	0.6134	Spata21
chr5	153410168	153410188	+	GTCCTGGTGAGGTGGATGCG	0.5141	0.633	0.6865	0.5309	0.5997	0.6446	0.566	0.904	0.112	0.4797	Spata21
chr5	153424272	153424292	+	TGGTGGGCCTCTTGAGGATG	0.2436	0.531	0.5244	0.6396	0.6104	0.6562	0.4797	-0.2051	-0.5942	0.0644	Szrd1
chr5	153472115	153472135	+	TGGTCTGCAAGCAGTGGTAT	0.3751	0.5424	0.4986	0.5946	0.5683	0.6313	0.2699	-0.4024	-0.1408	0.2707	Fbxo42
chr5	153500080	153500100	+	AACTGCATTGTCACCACACA	0.3219	0.6017	0.5553	0.3907	0.449	0.614	0.3019	-0.5304	-0.6725	0.1145	Fbxo42
chr5	153500159	153500179	+	TCGGTGGCTCCTTAGGATCC	0.547	0.5639	0.6405	0.5758	0.5337	0.5577	0.6776	0.2568	0.2885	0.0389	Fbxo42
chr5	153504485	153504505	+	AAACGAAGACCATGGTGCCC	0.3043	0.5674	0.5461	0.271	0.1496	0.4279	0.5476	0.6315	0.6616	0.1337	Fbxo42
chr5	153504511	153504531	+	TATGGTGTCATCCAGCCTGC	0.4624	0.5192	0.6591	0.3555	0.3937	0.6009	0.4932	0.1142	0.0856	0.413	Fbxo42
chr5	153505187	153505207	+	GGCAGACTCCCTCAGGTTCC	0.3794	0.4112	0.617	0.3771	0.4819	0.4809	0.3023	-0.7742	-0.4768	0.0141	Fbxo42
chr5	153515980	153516000	+	GCATCCTGCGCAAGAATCGC	0.6158	0.4826	0.4312	0.4089	0.2125	0.5654	0.4652	-0.0459	0.0819	0.5285	Cplane2
chr5	153520196	153520216	+	GAAGTTTGATCACATACTGC	0.8711	0.6215	0.5886	0.2426	0.2781	0.6141	0.4888	0.1524	0.2239	0.265	LOC120103024
chr5	153520551	153520571	+	CTAGGCTTGTAAAGAGAAAG	0.2359	0.6532	0.52	0.6381	0.5465	0.6993	0.4144	0.498	-0.0652	0.8387	LOC120103024
chr5	153520609	153520629	+	GCCTCCTTCGAAGACCTTCC	0.4921	0.371	0.5553	0.2869	0.4273	0.481	0.2828	-0.6761	0.0153	0.2671	LOC120103024
chr5	153520630	153520650	+	GGACAGTTGAGCCGTGTAGC	0.6783	0.5643	0.5838	0.3209	0.3065	0.485	0.4256	-0.2547	-0.0612	0.3126	LOC120103024
chr5	153520642	153520662	+	CGTGTAGCCGGTGAAGCCCC	0.4227	0.4595	0.5917	0.7094	0.6644	0.7643	0.643	0.7859	0.4954	0.1238	LOC120103024
chr5	153543178	153543198	+	CCCCAACGAAGGGCCAGCCA	0.3355	0.5523	0.6642	0.5512	0.4957	0.5488	0.4845	0.437	0.3835	0.2094	Arhgef19
chr5	153543579	153543599	+	CATAACGAAGAGGCCACAGG	0.3137	0.6994	0.7618	0.6129	0.5553	0.6726	0.5563	0.8129	0.2516	0.5376	Arhgef19
chr5	153543719	153543739	+	ACAGGAGAGAAGACGTTTCT	0.3116	0.4042	0.65	0.3778	0.3366	0.392	0.1492	-1.0165	0.156	0.0649	Arhgef19
chr5	153543773	153543793	+	TCTCCGTTTGGGGCGCAGCA	0.5335	0.5425	0.7441	0.4412	0.3035	0.4017	0.3665	-0.3995	-0.557	0.355	Arhgef19
chr5	153543794	153543814	+	GGCCCCTAGAGCTCTGACCT	0.2608	0.4711	0.6311	0.3244	0.5762	0.6441	0.4023	-0.0224	-0.0852	0.0639	Arhgef19
chr5	153543817	153543837	+	GCTCAGGTGCTGGAGTCATC	0.2473	0.4058	0.7299	0.4441	0.393	0.3954	0.218	-0.2438	0.3935	0.2337	Arhgef19
chr5	153544454	153544474	+	TGGCCAGCGCGCGCGAATTG	1.0	0.5099	0.7433	0.5435	0.4623	0.6353	0.4201	0.4124	-0.1161	0.1425	Arhgef19
chr5	153544457	153544477	+	CCAGCGCGCGCGAATTGCGG	1.0	0.5254	0.7858	0.5749	0.4381	0.6694	0.6073	1.0067	0.3305	0.6142	Arhgef19
chr5	153544483	153544503	+	CAGCGCGAGGAGGAGGGCCC	0.4239	0.2876	0.6784	0.7064	0.5577	0.4915	0.1409	-0.5716	-0.3625	0.0453	Arhgef19
chr5	153544618	153544638	+	CAGGACATCCCCGACGTGCG	0.7786	0.5789	0.7008	0.6801	0.6175	0.67	0.6954	1.3055	0.4046	0.5377	Arhgef19
chr5	153544624	153544644	+	ATCCCCGACGTGCGCGGCAG	0.64	0.4113	0.6913	0.7491	0.5611	0.6162	0.4182	-0.0902	-0.6717	0.0792	Arhgef19
chr5	153544798	153544818	+	AAGCCAGTAGACAGGGCGGA	0.2752	0.518	0.5461	0.6346	0.6161	0.6118	0.4472	0.2302	0.0473	0.4623	Arhgef19
chr5	153545542	153545562	+	CAAATTTGAGCTGATTACCT	0.4945	0.5147	0.5886	0.4067	0.1081	0.4041	0.4	-0.3836	-0.1237	0.081	Arhgef19
chr5	153545852	153545872	+	ACCACTGCCCCGCCTTCCGC	0.8164	0.3766	0.6925	0.3095	0.3696	0.6153	0.4698	0.3098	0.3034	0.0891	Arhgef19
chr5	153612905	153612925	+	TCCGTACCAACTGGGTGTAC	0.8186	0.4676	0.5461	0.582	0.5199	0.5582	0.4223	0.1142	0.3563	0.0513	Epha2
chr5	153612969	153612989	+	GCGAGACTGCAATAGCTTTC	0.7389	0.266	0.5886	0.5963	0.2005	0.3451	0.0923	-1.4714	-0.2261	0.2902	Epha2
chr5	153613095	153613115	+	CATCGCCCCTGACGAGATCA	0.9605	0.579	0.5492	0.4843	0.4215	0.5883	0.4848	0.5823	0.651	0.138	Epha2
chr5	153613166	153613186	+	GCATGGTGGGGCCCCTTACC	0.5563	0.4566	0.6356	0.5201	0.3481	0.3523	0.2628	-0.2898	0.3411	0.0826	Epha2
chr5	153621336	153621356	+	CCCCACTACCTCACGGCCAT	0.5971	0.506	0.617	0.6138	0.4691	0.4814	0.4449	-0.0364	-0.032	0.0668	Epha2
chr5	153621368	153621388	+	CAAAGTAGAACTGCGTTGGA	0.4579	0.6081	0.6028	0.4906	0.3369	0.5766	0.5255	0.1955	0.104	0.2216	Epha2
chr5	153621384	153621404	+	TGGACGGCCCCCCAGGACAC	0.4985	0.5414	0.6831	0.7863	0.6086	0.6903	0.684	0.9131	0.5844	0.1686	Epha2
chr5	153623842	153623862	+	ACGCAGGAGGGCCAGGGCGC	0.2974	0.3303	0.6689	0.832	0.3686	0.4279	0.4236	0.4959	0.5334	0.1018	Epha2
chr5	153625269	153625289	+	GGAAGGATCTGCCACCATGG	0.2285	0.7368	0.7102	0.7227	0.6722	0.7175	0.7164	1.1637	0.7392	0.6261	Epha2
chr5	153625279	153625299	+	GCCACCATGGCGGTGATCGG	0.4848	0.5624	0.7338	0.6854	0.6297	0.6594	0.6824	0.9985	0.4353	0.5008	Epha2
chr5	153625317	153625337	+	TGTCCTGCTCCTAGTGTTAG	0.2731	0.4924	0.6721	0.3624	0.3205	0.4984	0.2673	-0.3125	-0.6886	0.2395	Epha2
chr5	153686030	153686050	+	CCAGCCATCCGCCATTGCTC	0.2627	0.4901	0.6453	0.2913	0.3972	0.6504	0.5324	0.0664	0.2482	0.2186	Fam131c
chr5	153688995	153689015	+	GGACCACATCACAAAGCCCA	0.2049	0.637	0.5212	0.3638	0.4813	0.699	0.6727	1.2483	0.8248	0.5577	Fam131c
chr5	153689106	153689126	+	CGAACATTACTGCTGCCTCC	0.3314	0.6157	0.6216	0.183	0.3244	0.5286	0.4098	0.2731	0.3749	0.4444	Fam131c
chr5	153689117	153689137	+	GCTGCCTCCCGGACGAGCTG	0.6635	0.5291	0.8044	0.4899	0.4929	0.6452	0.6234	0.2464	-0.3364	0.6096	Fam131c
chr5	153689136	153689156	+	GCGGGAGGCACGCTTTGCTG	0.5142	0.4822	0.748	0.7273	0.5589	0.6853	0.6173	0.821	0.363	0.3243	Fam131c
chr5	153689394	153689414	+	CGCTGAGCAGTTTGCCATCA	0.3809	0.489	0.4844	0.5586	0.4024	0.4173	0.1544	-1.4245	-1.287	0.0167	Fam131c
chr5	153699168	153699188	+	GCAACCAGAGCTGCGTAGGA	0.6099	0.4924	0.6311	0.4219	0.5242	0.6326	0.6856	0.5847	0.6341	0.5181	Clcnka
chr5	153699992	153700012	+	GGTCAAAGGGCACATCCACT	0.6962	0.62	0.6591	0.3084	0.3621	0.5494	0.4187	-0.2566	0.2539	0.3219	Clcnka
chr5	153701466	153701486	+	TGTTGAAGACCCCTAGGAGA	0.3988	0.6514	0.5301	0.3998	0.5244	0.674	0.5759	1.0557	0.7952	0.4918	Clcnka
chr5	153702509	153702529	+	CAATGGTCTTGGCGCGCACT	1.0	0.4553	0.5694	0.5077	0.3163	0.4711	0.2364	-0.4849	-0.262	0.0619	Clcnka
chr5	153704093	153704113	+	GGTGGCCGTCCCCAACCTCC	0.3671	0.5135	0.6201	0.4155	0.5997	0.5826	0.5205	0.3492	0.4531	0.2938	Clcnka
chr5	153716969	153716989	+	GCTCTCACCACTGATTGGGG	0.4974	0.6488	0.7288	0.491	0.5429	0.6437	0.6242	1.0353	0.66	0.5471	Clcnkb
chr5	153717123	153717143	+	ACTCACCTCAGGTTCCCCGA	0.2038	0.7256	0.6922	0.6477	0.497	0.6392	0.6097	0.9419	0.8725	0.7701	Clcnkb
chr5	153717140	153717160	+	CGACGGTCTTGGTGCGCACG	0.4602	0.5793	0.6865	0.5057	0.4595	0.6107	0.4833	0.474	-0.3117	0.2592	Clcnkb
chr5	153717695	153717715	+	CGTCAAGATGGTTTTCACCT	0.5957	0.6201	0.6308	0.2144	0.4196	0.5139	0.3906	-1.3146	-1.1916	0.3805	Clcnkb
chr5	153728005	153728025	+	CAGTTTCATGCTGCCCCACT	0.35	0.4496	0.5553	0.7664	0.2998	0.2422	0.2471	-0.6624	-0.0764	0.119	Hspb7
chr5	153728528	153728548	+	GCCTTGTCCACAGCCCGTCC	0.5524	0.3871	0.5931	0.5791	0.4751	0.6526	0.4532	0.2949	0.4796	0.0287	Hspb7
chr5	153728643	153728663	+	CCAACAACCACATCGAGGTG	0.482	0.5976	0.6725	0.3895	0.3923	0.5662	0.5176	0.0366	-0.299	0.2971	Hspb7
chr5	153741535	153741555	+	TGAGGCTTGGGGTGGCACCG	0.2583	0.4788	0.6771	0.5663	0.6848	0.657	0.5272	0.7242	0.2417	0.581	Srarp
chr5	153771083	153771103	+	CGGAGAAGGCCGACGCGCCC	1.0	0.3804	0.6642	0.5654	0.5514	0.6711	0.458	0.0634	-0.0585	0.0501	Zbtb17
chr5	153771111	153771131	+	TCCACCTGTGGAGCTCAAGC	0.363	0.5112	0.6311	0.3482	0.381	0.5443	0.4667	0.0648	0.0578	0.2812	Zbtb17
chr5	153771746	153771766	+	GGAGGGCCAGAACCTGCGCT	0.4058	0.501	0.6689	0.5514	0.5797	0.6341	0.5311	0.3976	0.1297	0.3546	Zbtb17
chr5	153771756	153771776	+	AACCTGCGCTCGGGCACCTA	0.5332	0.383	0.6452	0.5948	0.5162	0.5519	0.3641	-0.1707	0.0994	0.0377	Zbtb17
chr5	153771811	153771831	+	TCATCCACAAGTGCGAGGTG	0.4157	0.6028	0.6392	0.5545	0.5195	0.6373	0.5204	0.4086	0.1017	0.1779	Zbtb17
chr5	153771930	153771950	+	CGCACACAGGGAACTTCAAA	0.351	0.3989	0.617	0.4202	0.3132	0.4124	0.2391	-0.997	-0.7188	0.3946	Zbtb17
chr5	153771949	153771969	+	ACGGCACATCCGCATCCACA	0.7422	0.6193	0.6642	0.506	0.474	0.6158	0.5405	0.5389	0.5907	0.5123	Zbtb17
chr5	153771994	153772014	+	GGAGTGCAGCAAGGCTTTCT	0.2205	0.3654	0.5838	0.4295	0.355	0.4089	0.1322	-1.16	0.1421	0.0586	Zbtb17
chr5	153772226	153772246	+	GGGGAGGCGCGCTACCGCTG	0.8519	0.5227	0.7385	0.7883	0.6777	0.7344	0.5903	0.7436	0.1534	0.1458	Zbtb17
chr5	153772235	153772255	+	CGCTACCGCTGCGGGGACTG	0.5565	0.482	0.5966	0.6233	0.5902	0.5797	0.6719	-0.2405	-1.0022	0.061	Zbtb17
chr5	153772256	153772276	+	GGCAAGCTCTTCACCACTTC	0.4657	0.367	0.6263	0.41	0.4203	0.4888	0.2297	-1.1926	-0.5314	0.0952	Zbtb17
chr5	153772727	153772747	+	TTGAAGATCCACATTGCTGA	0.3179	0.6276	0.6122	0.2976	0.0	0.4683	0.221	-0.4988	-0.8085	0.3548	Zbtb17
chr5	153772743	153772763	+	CTGACGGCCCTCTCAAGTGC	0.616	0.4829	0.5873	0.5269	0.3845	0.6379	0.5169	0.1866	0.0866	0.1838	Zbtb17
chr5	153772869	153772889	+	TCTCCGAAGGGAACCTCAAG	0.812	0.6024	0.7665	0.521	0.5461	0.6767	0.503	0.5545	0.1673	0.5542	Zbtb17
chr5	153772878	153772898	+	GGAACCTCAAGCGGCACCTG	0.5536	0.5993	0.6299	0.5643	0.6453	0.7108	0.5543	0.4152	-0.1845	0.1939	Zbtb17
chr5	153781284	153781304	+	CACCTCAGCCTCAGCGGCGG	0.6602	0.4294	0.6299	0.7041	0.5437	0.6127	0.5838	0.6256	-0.0488	0.1806	Spen
chr5	153781415	153781435	+	TCTTGTTAACGTTCCTTTTC	0.5623	0.1318	0.5833	0.3533	0.0971	0.2841	0.033	-2.3154	-1.7995	0.0332	Spen
chr5	153781454	153781474	+	TTTGGCGCCCTTTGTCTTTC	0.2555	0.1767	0.6166	0.2986	0.0	0.1514	-0.0488	-1.9789	-1.3849	0.042	Spen
chr5	153782480	153782500	+	CACCGCCCTCTTCGACACGC	0.9052	0.6037	0.4928	0.4172	0.2821	0.5193	0.4434	0.2328	0.0409	0.1837	Spen
chr5	153782603	153782623	+	TAGGCTCTTTGGCTGGAGAC	0.2876	0.5182	0.65	0.6656	0.5098	0.5972	0.5126	-0.0786	-0.2127	0.0623	Spen
chr5	153782648	153782668	+	CGTAAACACTCCTTACATTT	0.5878	0.3521	0.5492	0.2856	0.2135	0.3671	0.1472	-1.2728	-0.5226	0.1394	Spen
chr5	153782807	153782827	+	TGGACCGCTTCATCTTCTCC	0.4273	0.5678	0.617	0.2186	0.462	0.6449	0.39	0.2419	0.2576	0.1203	Spen
chr5	153782856	153782876	+	AGGCTTCTCCACGATGCTTG	0.3085	0.6466	0.6866	0.6015	0.368	0.5445	0.5829	0.4686	0.1492	0.2771	Spen
chr5	153782866	153782886	+	ACGATGCTTGCGGCAGCTGC	0.6371	0.3902	0.6061	0.5836	0.3835	0.5906	0.4182	-0.36	-0.5598	0.0294	Spen
chr5	153782979	153782999	+	CTGAACTTCAGGCACGACTT	0.7667	0.5261	0.6358	0.4938	0.2966	0.4836	0.471	-0.3157	0.2149	0.3143	Spen
chr5	153783286	153783306	+	TGTTCCACGGATTCAGAAGG	0.7111	0.6482	0.5997	0.5857	0.4616	0.6977	0.5539	0.852	0.3534	0.7393	Spen
chr5	153783423	153783443	+	CGGTGGTTCTGGCGTCACAG	0.5943	0.6586	0.6391	0.5757	0.734	0.6888	0.6599	0.8126	0.2657	0.8007	Spen
chr5	153783678	153783698	+	CTGCCTGCCGTACAGCCGCC	0.4923	0.4273	0.6311	0.5914	0.431	0.5299	0.3186	-0.7732	-1.0179	0.4541	Spen
chr5	153783883	153783903	+	TTCATGTACCAGGATGGAAT	0.2391	0.5368	0.6594	0.3759	0.262	0.4345	0.2472	-0.3158	-0.1154	0.138	Spen
chr5	153784334	153784354	+	GTTTCATCTGAGGGTCCCAA	0.3997	0.6149	0.5738	0.6337	0.3777	0.6158	0.4451	0.1147	0.1505	0.9518	Spen
chr5	153784432	153784452	+	TCATAAGGAGTACATCTGAA	0.4514	0.6086	0.5411	0.3593	0.3482	0.5843	0.6393	-0.0107	-0.0152	0.4777	Spen
chr5	153784563	153784583	+	AAAGGAGCCGTGGTGGACGC	0.537	0.4615	0.6784	0.5467	0.4922	0.589	0.5199	0.1772	-0.0829	0.0669	Spen
chr5	153784613	153784633	+	CGCTGATCTGCCGTGAACTT	0.6406	0.4574	0.5695	0.5421	0.3931	0.4216	0.3424	-0.4888	-0.308	0.2635	Spen
chr5	153784681	153784701	+	GTCCTTCGCTTTTTGCTGGG	1.0	0.4999	0.6583	0.4602	0.3474	0.534	0.3024	-1.4597	-1.8078	0.4743	Spen
chr5	153784692	153784712	+	TTTGCTGGGCGGGGAGTCGT	0.8444	0.5093	0.5964	0.8103	0.042	0.3587	0.2326	0.1059	0.0787	0.1101	Spen
chr5	153784946	153784966	+	CCACTGGATCCTCGCGAAGC	0.8601	0.5668	0.5838	0.54	0.1692	0.4367	0.4154	0.2543	0.206	0.0838	Spen
chr5	153785445	153785465	+	ACTCAGCTCAGGCGCCTGTT	0.4927	0.3281	0.6732	0.5817	0.2501	0.3508	0.2796	-0.6531	0.1382	0.0873	Spen
chr5	153786132	153786152	+	CGAATGTGCAGGAGACACCC	0.4167	0.6465	0.5211	0.4255	0.5876	0.7243	0.6844	0.9284	0.9071	0.3193	Spen
chr5	153786159	153786179	+	CTGTGGGCGACGCAAGTGCA	0.6255	0.5556	0.5728	0.5884	0.5874	0.6495	0.6473	0.1405	-0.0196	0.3241	Spen
chr5	153786200	153786220	+	TGGGCCTCCGCTCATGGTCT	0.3568	0.4438	0.6453	0.5823	0.4622	0.4529	0.2971	-0.7203	-0.7536	0.0228	Spen
chr5	153786323	153786343	+	CTCGAGGGTCATCATAGTAT	0.9412	0.5798	0.6405	0.506	0.283	0.4465	0.2985	-0.4444	-0.0254	0.2239	Spen
chr5	153786428	153786448	+	CAGGGTAGGCGCCCGGAGTA	0.4799	0.4098	0.6595	0.8262	0.624	0.4871	0.3983	-0.1642	0.0263	0.0113	Spen
chr5	153786449	153786469	+	GGACATTTTCATAGTATGTC	0.4315	0.5062	0.5036	0.2065	0.2113	0.4321	0.212	-1.0087	-0.8842	0.0601	Spen
chr5	153791617	153791637	+	AAAATGCCAGTTGGCTTTCC	0.3739	0.3553	0.5696	0.6065	0.0766	0.2417	0.153	-1.5623	-0.8916	0.0119	Spen
chr5	153793595	153793615	+	CCAGAGCCAGGCCTTTCAAG	0.2433	0.6405	0.7385	0.4754	0.6548	0.7456	0.5524	0.7695	0.4437	0.579	Spen
chr5	153795797	153795817	+	GACGGACGCTCACCTTGAGC	0.7663	0.5773	0.6453	0.3469	0.4231	0.564	0.493	0.3262	0.3191	0.2282	Spen
chr5	153802783	153802803	+	GGGAACTGCCGCTGACTGGA	0.5758	0.5995	0.4787	0.4724	0.5372	0.7153	0.6274	0.6405	0.3167	0.2621	Spen
chr5	153802788	153802808	+	CTGCCGCTGACTGGACGGAG	0.4158	0.5595	0.5861	0.7815	0.6271	0.6643	0.5445	-0.1173	-0.6419	0.0699	Spen
chr5	153825559	153825579	+	TGGGCAGTGTAAACTGCTCC	0.4104	0.4613	0.6028	0.4768	0.5737	0.6256	0.4217	-0.3703	-0.4807	0.0199	Spen
chr5	153900589	153900609	+	GTCAGAAATGAGCGATGATC	0.5846	0.3655	0.4833	0.4956	0.4088	0.5537	0.2282	-0.4859	-0.0689	0.0323	Fblim1
chr5	153909191	153909211	+	TCTCCCAGGGTCGAGCACGT	0.588	0.5807	0.6875	0.4407	0.4404	0.5887	0.4179	0.3539	0.3198	0.0931	Fblim1
chr5	153911997	153912017	+	TGTAGGGAGCCTCTGTCACG	0.633	0.6694	0.7665	0.5385	0.6344	0.7041	0.7028	0.9987	0.3702	0.7558	Fblim1
chr5	153912205	153912225	+	TGCGGTCAACACATTCTAGG	0.6868	0.5957	0.6725	0.5273	0.4433	0.6716	0.4844	0.2963	-0.0555	0.5136	Fblim1
chr5	153912369	153912389	+	CCCTTTACGTCGTCAGGCAG	0.7754	0.492	0.5764	0.6461	0.2892	0.5264	0.3295	0.3472	-0.3351	0.6384	Fblim1
chr5	153912381	153912401	+	TCAGGCAGCGGTGAGGACCT	0.2118	0.5133	0.6453	0.601	0.5448	0.562	0.5204	0.2997	0.3518	0.1779	Fblim1
chr5	153912419	153912439	+	GGGGATTTTCAAAGCCTTGT	0.417	0.412	0.5036	0.4827	0.2669	0.4422	0.1164	-1.028	-0.87	0.0573	Fblim1
chr5	153929570	153929590	+	GAGCGGAGTCCAGAACCGCA	0.4748	0.6994	0.5731	0.5241	0.5924	0.6794	0.7018	1.2971	1.0388	0.8194	Tmem82
chr5	153929653	153929673	+	CAAAGGCCACCGCCAGAGCG	0.5377	0.4775	0.7041	0.5436	0.3362	0.4434	0.5719	0.8248	0.0257	0.4027	Tmem82
chr5	153929767	153929787	+	AGGTGTGACGGTTTAAGCGC	0.6031	0.4648	0.4737	0.3896	0.4707	0.6659	0.5741	0.3734	0.2551	0.2859	Tmem82
chr5	153930771	153930791	+	GAACTCCAAGACCACGAGGG	0.5005	0.6966	0.6866	0.6406	0.588	0.6576	0.5873	1.0047	0.2949	0.4086	Tmem82
chr5	153934816	153934836	+	CAGCTGAACCCACTGTGACT	0.3442	0.5101	0.6405	0.4126	0.3692	0.5393	0.4067	-0.1598	0.1997	0.0781	Slc25a34
chr5	153936378	153936398	+	CCTGCGACCACAGTGCCGCC	0.4931	0.5839	0.6969	0.5446	0.3281	0.5092	0.573	0.1631	-0.1509	0.7389	Slc25a34
chr5	153945355	153945375	+	CCAGGCTCCTGGCTGACCAG	0.2295	0.6745	0.748	0.7706	0.6807	0.6706	0.7516	0.9147	0.4539	0.5901	Plekhm2
chr5	153945572	153945592	+	TTGGACTCTCGACTGTAAAC	0.4946	0.4255	0.617	0.4903	0.3496	0.5282	0.4547	-0.0087	0.5422	0.4077	Plekhm2
chr5	153945622	153945642	+	TCACTAAAGTCGCAAAATGG	0.9027	0.6751	0.6239	0.5095	0.2812	0.6419	0.6262	0.3228	-0.1642	0.6609	Plekhm2
chr5	153945631	153945651	+	TCGCAAAATGGCGGTTTCTC	0.9155	0.3624	0.5461	0.4734	0.4068	0.3914	0.1145	-1.5257	-1.1266	0.0319	Plekhm2
chr5	153945642	153945662	+	CGGTTTCTCCGGGGCCTCCC	0.3626	0.3241	0.5458	0.6618	0.4868	0.4454	0.2012	-0.7624	-0.6226	0.0886	Plekhm2
chr5	153945651	153945671	+	CGGGGCCTCCCCGGGAGAGC	0.3505	0.4381	0.6028	0.6223	0.4798	0.3717	0.2389	-0.8861	-0.9631	0.0508	Plekhm2
chr5	153945670	153945690	+	CCGGTCCGAAAGGACTGATC	0.5226	0.4214	0.65	0.5792	0.4497	0.3455	0.4362	-0.2415	0.1478	0.0069	Plekhm2
chr5	153945831	153945851	+	TGAGTGCTCACAGCTCCCGG	0.2876	0.7762	0.7244	0.6917	0.6203	0.715	0.7077	1.6897	1.115	0.9228	Plekhm2
chr5	153945840	153945860	+	ACAGCTCCCGGCGGTACTGC	0.6333	0.4067	0.6028	0.2837	0.4905	0.6092	0.4158	-0.2185	-0.2598	0.0616	Plekhm2
chr5	153951383	153951403	+	CGTGGACTGAGCTGGGAAGG	0.2	0.6332	0.6721	0.8404	0.6721	0.6444	0.5378	0.4063	-0.0245	0.1241	Plekhm2
chr5	153951451	153951471	+	TATGGGGCCAGGTCTAAGTA	0.6517	0.4926	0.7583	0.4986	0.4835	0.6181	0.619	0.4823	0.7142	0.3314	Plekhm2
chr5	153997535	153997555	+	ACTGGGCTTGATGGCGCAGA	0.3082	0.6153	0.626	0.7936	0.5009	0.6148	0.4924	0.3671	0.137	0.1856	Ddi2
chr5	154018058	154018078	+	GTTCTTGTTCTCTCCGGGCT	0.6059	0.4646	0.645	0.4706	0.3973	0.5629	0.175	-0.3618	-0.7819	0.1173	Ddi2
chr5	154020404	154020424	+	GGTTGGCCAGCAGCATGTCT	0.3303	0.5384	0.582	0.4881	0.414	0.5721	0.5392	-0.1101	0.3021	0.0543	Ddi2
chr5	154020542	154020562	+	CTATGCTACTGAAGTCAATC	0.5648	0.4477	0.4844	0.2628	0.268	0.405	0.2627	-0.7219	-0.0434	0.1347	Ddi2
chr5	154060214	154060234	+	GGTCACGTGGCGTGCCTCTG	0.9721	0.4867	0.7193	0.6456	0.6472	0.6024	0.4024	0.1265	-0.3882	0.0239	Agmat
chr5	154060374	154060394	+	GGGCTGGATGCTGCTTTCGT	0.455	0.5261	0.6547	0.7965	0.4958	0.5281	0.4066	0.0635	0.1415	0.1208	Agmat
chr5	154060392	154060412	+	GTCGGTGTGCCTCTGGATAC	0.2593	0.456	0.6311	0.5798	0.578	0.6007	0.3169	-0.0308	0.2027	0.0727	Agmat
chr5	154060405	154060425	+	TGGATACCGGAACTTCCAAC	0.697	0.5603	0.6028	0.4733	0.5513	0.7106	0.5967	-0.1664	0.3523	0.8222	Agmat
chr5	154060410	154060430	+	ACCGGAACTTCCAACCGGCC	0.6573	0.4704	0.6028	0.4387	0.5641	0.5082	0.3923	-0.182	-0.5173	0.044	Agmat
chr5	154063270	154063290	+	GATTTGGACCCCGTCGCATC	1.0	0.4214	0.6494	0.4886	0.2624	0.4621	0.287	-0.304	0.0034	0.0787	Agmat
chr5	154063310	154063330	+	GGGGACTGTCAATCCCAGCA	0.2379	0.639	0.6028	0.6006	0.6117	0.6231	0.6523	0.5459	0.4952	0.332	Agmat
chr5	154063393	154063413	+	ACAACCTTCAGGACAGCTGC	0.371	0.6115	0.5684	0.241	0.3107	0.6252	0.5505	0.3798	0.4531	0.4816	Agmat
chr5	154069143	154069163	+	GGGTGCCCACAGCAACACCT	0.5268	0.6468	0.5351	0.4641	0.5577	0.6688	0.6741	0.0668	0.109	0.6073	Agmat
chr5	154069283	154069303	+	TGGATCCCTACAGATACAGT	0.8067	0.7127	0.6028	0.3611	0.464	0.6596	0.6452	0.9143	1.05	0.5816	Agmat
chr5	154084265	154084285	+	CCCTGGAATGCTTCAATGTC	0.7787	0.4139	0.4973	0.5246	0.4509	0.4765	0.4637	-0.2054	-0.0303	0.0819	Dnajc16
chr5	154085270	154085290	+	CGAGTCCTTACTTTCTCTGT	0.4509	0.5242	0.5886	0.3546	0.3989	0.4775	0.3186	-0.6778	-0.5249	0.2305	Dnajc16
chr5	154085324	154085344	+	ACAACTTCTGGCTGGTGAGC	0.2094	0.4543	0.5461	0.3897	0.0775	0.4287	0.3087	-0.0898	0.0517	0.0388	Dnajc16
chr5	154097500	154097520	+	ATCGATTGAGTCCCGCCGCT	1.0	0.535	0.617	0.5285	0.4216	0.4926	0.335	-0.1842	-0.2871	0.4365	Dnajc16
chr5	154097565	154097585	+	TCTCGTGGAAATGGCGGAAG	0.5626	0.5581	0.6579	0.7827	0.5675	0.6376	0.4441	0.5044	-0.0365	0.3066	Dnajc16
chr5	154111311	154111331	+	AGCGGGCAGGCTCTGGGTCT	0.3676	0.4279	0.6689	0.6891	0.5478	0.512	0.2692	-0.4561	-0.2345	0.0032	Casp9
chr5	154115814	154115834	+	ACAGGCATACACCCTGGACT	0.5898	0.612	0.6311	0.4181	0.5	0.5816	0.5424	0.2689	0.3801	0.3253	Casp9
chr5	154134054	154134074	+	GTTTGGCAGAATGGTACCAG	0.4205	0.7073	0.634	0.7264	0.5013	0.6754	0.6093	0.5073	0.1057	0.2753	Cela2a
chr5	154134553	154134573	+	TGTGTCGGCCCAGCAGCACG	0.5458	0.6491	0.6897	0.6391	0.4561	0.6655	0.7564	1.556	0.8187	0.8074	Cela2a
chr5	154134994	154135014	+	TTACCTGATACAATGGGCAG	0.2037	0.6126	0.6583	0.5382	0.3921	0.593	0.5159	0.4548	0.2048	0.7321	Cela2a
chr5	154153713	154153733	+	GGTGTCCACCTCAGCGTACA	0.7872	0.6274	0.6024	0.4659	0.4688	0.5499	0.6074	0.3255	0.3724	0.1552	Ctrc
chr5	154176703	154176723	+	CGGTGTAGGGGTTGAAGACG	0.4601	0.5757	0.4867	0.5813	0.6377	0.6812	0.5332	0.4521	-0.147	0.0689	Efhd2
chr5	154176706	154176726	+	TGTAGGGGTTGAAGACGCGG	0.6304	0.7078	0.5999	0.8784	0.6357	0.7282	0.6832	1.1146	0.4482	0.8653	Efhd2
chr5	154176720	154176740	+	ACGCGGCGGCTGGGCGACTG	0.5638	0.5093	0.7291	0.8428	0.6624	0.6299	0.5691	0.5029	-0.2217	0.0238	Efhd2
chr5	154176812	154176832	+	CAACGCCTGGGCAGTCTCGT	0.9304	0.4813	0.5886	0.4715	0.4834	0.5038	0.3539	-0.5568	-0.2087	0.1245	Efhd2
chr5	154176821	154176841	+	GGCAGTCTCGTCGGGAGCCT	0.7487	0.5012	0.5603	0.6036	0.4009	0.3509	0.267	-1.3179	-1.4274	0.3391	Efhd2
chr5	154176852	154176872	+	GCTGCCGCCCCGTTGAGCCC	0.3917	0.4198	0.7347	0.4555	0.3622	0.6719	0.6484	0.518	0.3116	0.6338	Efhd2
chr5	154242449	154242469	+	AAGAGTCACCCGAAGTTCCT	0.6659	0.5396	0.65	0.4482	0.3694	0.4224	0.3225	-0.3262	0.1688	0.3363	Fhad1
chr5	154251499	154251519	+	GACGGCCCCGCTACCTTTGT	0.786	0.3936	0.6595	0.5063	0.4846	0.4726	0.1689	-0.6372	-0.1044	0.0584	Fhad1
chr5	154251607	154251627	+	AGCCTTCTGAAGTCCCAACA	0.2898	0.6779	0.6358	0.527	0.4931	0.6127	0.6347	0.3922	0.519	0.2273	Fhad1
chr5	154251611	154251631	+	TTCTGAAGTCCCAACACGGG	0.4075	0.5779	0.625	0.402	0.416	0.6224	0.3554	0.1958	-0.2613	0.3268	Fhad1
chr5	154255593	154255613	+	CTAACCTGCTGGTCGGTGAC	0.7249	0.5102	0.6642	0.4564	0.4338	0.534	0.4898	-0.2836	-0.3658	0.2495	Fhad1
chr5	154255603	154255623	+	GGTCGGTGACCGGCTTGTCT	0.898	0.4809	0.7583	0.4027	0.425	0.4472	0.392	-0.2995	-0.0813	0.1009	Fhad1
chr5	154275324	154275344	+	AGACAACCTTTGACTCAGGT	0.3104	0.6531	0.6358	0.4213	0.406	0.6368	0.4045	-0.0408	0.0237	0.6392	Fhad1
chr5	154278513	154278533	+	GTCCTGGTCCATGAAGATCT	0.3381	0.4928	0.5589	0.4091	0.413	0.5143	0.5393	-0.2194	-0.0901	0.0413	Fhad1
chr5	154278531	154278551	+	CTCGGGGGGAGGTACTATCC	0.6577	0.4999	0.7019	0.6352	0.423	0.3804	0.4752	-0.3774	0.0949	0.0046	Fhad1
chr5	154278543	154278563	+	TACTATCCCGGCGAGTCCCT	0.715	0.5244	0.5837	0.431	0.338	0.5518	0.5008	0.2203	0.4226	0.2796	Fhad1
chr5	154284196	154284216	+	TTCTTTGTACCGAGGCTGAC	0.2301	0.4967	0.5175	0.4524	0.0	0.3252	0.2481	-0.6507	-0.5477	0.3875	Fhad1
chr5	154284282	154284302	+	GGTGCTGAGCCCCTCACCCA	0.3586	0.5299	0.6875	0.4889	0.6201	0.6695	0.6191	0.4269	0.3033	0.1871	Fhad1
chr5	154297660	154297680	+	TCGATGACCAGCTCGTAGGT	0.8205	0.5704	0.6405	0.4412	0.3214	0.5496	0.5848	0.2982	0.4412	0.3843	Fhad1
chr5	154330671	154330691	+	GCCGCAGCTTCCTCTTGTCC	0.3749	0.4778	0.6311	0.4905	0.5081	0.6537	0.5641	0.2435	0.1678	0.1393	Tmem51
chr5	154330711	154330731	+	TAGCAGCAGCAACATCACGC	0.4836	0.6837	0.6405	0.3772	0.4333	0.7156	0.7335	1.1468	0.9854	0.5521	Tmem51
chr5	154429697	154429717	+	CTCTATGTAATAATCAGGGG	0.4303	0.6012	0.5683	0.5579	0.4131	0.6049	0.38	0.3035	-0.0523	0.6007	Kazn
chr5	154429716	154429736	+	GCGGTACCATCAAAGAGGCC	0.2907	0.5192	0.5886	0.3801	0.4401	0.6086	0.4364	0.0858	-0.2808	0.2165	Kazn
chr5	154431451	154431471	+	TAGGCTCTTCTGAACTGGGC	0.3995	0.4723	0.6358	0.4041	0.4393	0.6343	0.363	-0.1028	-0.3094	0.0159	Kazn
chr5	154434725	154434745	+	TGTCGCTCGGTGTAGATGAC	0.4281	0.5692	0.7063	0.5069	0.528	0.6165	0.5649	0.3954	0.5335	0.4454	Kazn
chr5	154434741	154434761	+	TGACCGGTCACCTTCAGCAG	0.4623	0.6996	0.7244	0.6124	0.586	0.6764	0.681	1.3453	0.8083	0.858	Kazn
chr5	154438486	154438506	+	CTGTTGGCTCTGCCGGATGG	0.3892	0.6366	0.7099	0.8097	0.5255	0.6164	0.6456	0.7096	0.1989	0.2285	Kazn
chr5	154440761	154440781	+	CACGCTCACCATGGCTAGCT	0.4449	0.483	0.5603	0.527	0.1466	0.16	0.1907	-0.7422	-0.4156	0.0363	Kazn
chr5	154445535	154445555	+	CCAGAGGGACACCGACCTTG	0.4262	0.6077	0.5861	0.6879	0.6353	0.6478	0.4884	0.5789	0.122	0.4166	Kazn
chr5	154445553	154445573	+	TGCGGTGTTGTTCATAGTTG	0.9122	0.5323	0.6725	0.7541	0.5165	0.6387	0.4967	-0.2964	-0.6755	0.3029	Kazn
chr5	154445580	154445600	+	AGTCTCGCAACTGCTCCTCG	0.6062	0.7661	0.743	0.3121	0.5418	0.6763	0.6208	0.7885	0.1213	0.6672	Kazn
chr5	154445652	154445672	+	TCTCGCCCTTTAAGCGCTTC	0.7903	0.3572	0.5883	0.4609	0.1763	0.3362	0.068	-1.242	-0.6556	0.103	Kazn
chr5	154495114	154495134	+	TTCAGTGGCCGACAGCACCT	0.6757	0.6058	0.6311	0.5609	0.4382	0.593	0.7198	0.8434	0.7874	0.3851	Kazn
chr5	154521803	154521823	+	GCTGTAGCCATCGGCTGCAT	0.3529	0.4668	0.6024	0.5738	0.3148	0.4354	0.3415	-0.8313	-0.7699	0.236	Kazn
chr5	154521876	154521896	+	AGCTTGCAGGCTCCGAGGTC	0.5416	0.3487	0.6072	0.5974	0.4783	0.5722	0.2956	-0.593	-0.4092	0.0054	Kazn
chr5	154521887	154521907	+	TCCGAGGTCCGGGACGCGCG	0.8587	0.47	0.7716	0.5934	0.5886	0.6651	0.6301	0.8216	-0.2233	0.3027	Kazn
chr5	154521912	154521932	+	CCGGTATCCCGCCCGCAGGA	1.0	0.5255	0.6453	0.5396	0.5166	0.6454	0.6069	0.4225	0.1583	0.1843	Kazn
chr5	154521918	154521938	+	TCCCGCCCGCAGGACGGAGC	0.5368	0.4742	0.6925	0.5799	0.403	0.5154	0.4918	0.3696	-0.021	0.0345	Kazn
chr5	154521943	154521963	+	GGCCGTGTGCCGCAAGCTGG	0.4996	0.4638	0.6664	0.6472	0.5818	0.6721	0.575	0.8508	0.0019	0.294	Kazn
chr5	154521968	154521988	+	ACGCTCCCATGAACCCGAAT	1.0	0.4999	0.617	0.6332	0.2372	0.3951	0.2588	-0.3316	0.3165	0.2488	Kazn
chr5	154521983	154522003	+	CGAATCGGCCGCCCGCATCC	0.913	0.4527	0.6595	0.4172	0.309	0.5017	0.3853	-0.1208	0.0733	0.0477	Kazn
chr5	154778565	154778585	+	GAGGCGCTGGTCGCAGCTCC	0.6721	0.2462	0.6014	0.6284	0.6118	0.6074	0.491	-1.0366	-1.0675	0.0073	Kazn
chr5	154778576	154778596	+	CGCAGCTCCCGGGCCCGAGC	0.5755	0.3134	0.6925	0.481	0.376	0.4124	0.231	-0.5197	-0.4314	0.0139	Kazn
chr5	154778614	154778634	+	CGCTCAATTCCGCCAGTCTC	0.7819	0.4495	0.5209	0.5363	0.4273	0.4433	0.2914	-0.4796	-0.2489	0.0754	Kazn
chr5	154778633	154778653	+	CCGGTTGGTGGCCGTGAGTT	0.9385	0.3577	0.5744	0.9262	0.6101	0.4078	0.2908	-0.6083	-0.4626	0.0668	Kazn
chr5	154778686	154778706	+	ACTGGACCGCCCCATCGATG	0.9548	0.6257	0.7713	0.5572	0.4715	0.6732	0.665	1.1571	0.6917	0.5275	Kazn
chr5	155449394	155449414	+	TGCAGGAGCAGACGCACACA	0.2889	0.5398	0.5838	0.5122	0.4772	0.6368	0.5213	0.4578	0.2928	0.1445	Prdm2
chr5	155450643	155450663	+	TCTTTCGCAGAGCTTTCATT	0.2576	0.5033	0.6447	0.3741	0.0	0.3493	0.133	-0.268	0.2173	0.5013	Prdm2
chr5	155450847	155450867	+	GCATCTTGGTTCCCCACCTC	0.6269	0.5305	0.5695	0.5954	0.5447	0.5466	0.5375	0.308	0.6306	0.1051	Prdm2
chr5	155474828	155474848	+	GGCGGCGATTCCTACCTCTG	0.8889	0.7478	0.6866	0.6072	0.7027	0.7052	0.6062	0.7084	0.1045	0.1262	Prdm2
chr5	155474855	155474875	+	TCGGGGAGCTCCGCTTGCTC	1.0	0.3779	0.6831	0.4987	0.538	0.6173	0.4933	-0.0446	0.0045	0.0492	Prdm2
chr5	155479510	155479530	+	CGTAGCCAGTTGCCCTTCTC	0.4316	0.4206	0.7063	0.5667	0.4972	0.4615	0.2294	-0.6401	0.0732	0.0549	Prdm2
chr5	155479515	155479535	+	CCAGTTGCCCTTCTCCGGAT	0.3411	0.5476	0.617	0.7009	0.4939	0.5881	0.3806	0.2957	0.5064	0.2207	Prdm2
chr5	155608800	155608820	+	ATGTTCTTTGTGATCGTGGT	0.2997	0.5195	0.56	0.6061	0.3737	0.6437	0.3681	-0.4447	-0.5368	0.125	Pdpn
chr5	155608816	155608836	+	TGGTCGGAGGTTCCTGAGGT	0.6428	0.5802	0.6072	0.7727	0.6239	0.6556	0.5459	0.4869	0.3323	0.2232	Pdpn
chr5	155685923	155685943	+	GCCTTTGCGGCGCTGGGGCT	0.3942	0.2039	0.6167	0.6523	0.3134	0.363	0.1353	-0.3636	-0.6955	0.0602	Lrrc38
chr5	155685944	155685964	+	GGTAGCCTCCTGGTGCTGCT	0.2247	0.4493	0.7063	0.3777	0.4267	0.5179	0.4515	-0.4123	-0.6356	0.3392	Lrrc38
chr5	155685949	155685969	+	CCTCCTGGTGCTGCTCGGGC	0.2671	0.3821	0.6875	0.5508	0.4693	0.6017	0.1952	-0.6938	-0.9605	0.0448	Lrrc38
chr5	155685967	155685987	+	GCCGGGACGCGCGTGCCCCA	0.9416	0.4201	0.6831	0.5196	0.5913	0.6297	0.3496	0.3532	0.1605	0.3947	Lrrc38
chr5	155686013	155686033	+	ACGGTGGACTGTCGCGATCG	1.0	0.572	0.6535	0.6568	0.5896	0.6718	0.6115	0.4738	-0.204	0.0153	Lrrc38
chr5	155686070	155686090	+	GTGCGCAAGCTGCTAGTGGC	0.4626	0.4849	0.5826	0.6168	0.5728	0.6819	0.6263	0.0807	-0.1304	0.142	Lrrc38
chr5	155686186	155686206	+	GGAGGGCACGTTCAGCGGCT	0.6476	0.5265	0.6547	0.584	0.5892	0.6392	0.3679	0.0666	-0.0974	0.154	Lrrc38
chr5	155686241	155686261	+	AACCTCACCCAGCTGGGTGC	0.2753	0.5152	0.6642	0.3273	0.3726	0.5317	0.533	0.2205	0.0785	0.0772	Lrrc38
chr5	155686255	155686275	+	GGGTGCCGGCGCCTTCCGCT	0.8294	0.4072	0.612	0.5904	0.6306	0.6124	0.4023	0.2259	0.1605	0.1885	Lrrc38
chr5	155686258	155686278	+	TGCCGGCGCCTTCCGCTCGG	0.7181	0.5023	0.7527	0.6017	0.5277	0.555	0.4253	0.3841	-0.4959	0.1282	Lrrc38
chr5	155686387	155686407	+	CCTGCGCAGCCTCAACGTGG	0.5905	0.6982	0.6991	0.6924	0.3934	0.6562	0.6783	0.8386	0.2244	0.4176	Lrrc38
chr5	155686405	155686425	+	GGCGGCTTTGGATGCGCTGC	0.7989	0.4114	0.5461	0.4603	0.466	0.5418	0.4517	-0.4805	-0.9029	0.0161	Lrrc38
chr5	155756259	155756279	+	TCAGTAGGAAGACTGCCTAC	0.478	0.6586	0.6028	0.4934	0.5337	0.6148	0.6089	0.2304	0.8398	0.708	Pramef27
chr5	155756679	155756699	+	TGGAACAGGTTGCCCGTGTT	0.5184	0.345	0.65	0.6685	0.5306	0.4571	0.323	-0.7589	-0.3627	0.0143	Pramef27
chr5	155756795	155756815	+	GGAGAGCCCGCTAGATTCCA	0.3094	0.5777	0.5164	0.5399	0.5722	0.696	0.5052	0.519	0.6266	0.304	Pramef27
chr5	155756893	155756913	+	CAATGTCCATTTACTACCAT	0.4904	0.5866	0.5411	0.6297	0.2452	0.4581	0.2532	-0.9646	-0.8291	0.1695	Pramef27
chr5	155790431	155790451	+	TTCACAGATACGTACTGAGG	0.3251	0.6946	0.6913	0.6095	0.4482	0.6485	0.6065	0.9494	0.6162	0.1735	Pramef8
chr5	155790581	155790601	+	CTTTGCCTGCGTACACCGTC	0.9442	0.4973	0.5442	0.6346	0.0323	0.4443	0.4096	-0.1909	-0.0985	0.4413	Pramef8
chr5	155790716	155790736	+	TACAGAAGCTCCTTATAACA	0.4023	0.5773	0.5212	0.3521	0.4653	0.64	0.5275	0.2485	0.4791	0.4926	Pramef8
chr5	156010420	156010440	+	AACTACAAGTGCTTGATTTA	0.541	0.3089	0.5411	0.3051	0.2408	0.3178	0.1129	-1.7079	-0.7478	0.0326	LOC120103107
chr5	156079496	156079516	+	TATGACTCAACTCCAACTCG	1.0	0.711	0.6472	0.4515	0.3732	0.6748	0.6908	0.9206	0.1954	0.3953	RGD1306186
chr5	156174566	156174586	+	GTTTACGCAGGTTCGTCATT	0.8772	0.3855	0.6117	0.2581	0.0	0.2986	0.1014	-0.8246	-0.3518	0.2255	Pramef20
chr5	156175386	156175406	+	CTCTTCTTTAGAGCTCCAAG	0.3782	0.7018	0.6108	0.2571	0.1911	0.5526	0.3359	-0.3816	-0.765	0.3472	Pramef20
chr5	156175393	156175413	+	TTAGAGCTCCAAGCGGGAGG	0.3569	0.4009	0.7244	0.7068	0.2859	0.5533	0.3642	0.2181	0.0343	0.461	Pramef20
chr5	156196340	156196360	+	CGTCTTATCTCCAGCCCACA	0.4169	0.622	0.5741	0.4492	0.3269	0.4477	0.2604	-0.1559	-0.1143	0.6906	Pramef12
chr5	156196387	156196407	+	GCAAATCCAGAATTCGAAGT	0.8042	0.6977	0.5744	0.5515	0.1687	0.5426	0.2984	0.2727	0.2155	0.8196	Pramef12
chr5	156197088	156197108	+	AAGAGCTCCATGGGCAGGTC	0.4373	0.4665	0.5933	0.8492	0.4918	0.5026	0.5108	-0.1634	0.2374	0.0511	Pramef12
chr5	156231256	156231276	+	GCCTGGAGTGGAAAATGCCT	0.2025	0.5086	0.4973	0.3932	0.4483	0.5926	0.5342	-0.1101	-0.1412	0.5345	LOC691162
chr5	156244600	156244620	+	GGTAGATCAAAATCTGAGCC	0.323	0.588	0.6166	0.3318	0.1269	0.4527	0.4269	-0.4365	-0.9134	0.4839	Aadacl3
chr5	156244649	156244669	+	TACTGTTTGACTAGTCACAG	0.5631	0.752	0.5399	0.5092	0.4927	0.6563	0.6326	0.4191	-0.1063	0.5994	Aadacl3
chr5	156427285	156427305	+	AGGACTTGAGCCCGAAACTT	0.6641	0.4927	0.4787	0.5675	0.4778	0.5676	0.4859	-0.1131	0.3107	0.3294	RGD1563334
chr5	156435203	156435223	+	TGTGAAATTTCACTCGTTGG	0.5021	0.5302	0.6863	0.6188	0.2988	0.6189	0.5474	0.0019	-0.2797	0.2611	RGD1563334
chr5	156514577	156514597	+	GAGTAATGAGCACTTGAGCA	0.3437	0.6686	0.5411	0.5533	0.4117	0.6238	0.6833	1.172	0.6605	0.6343	Aadacl4
chr5	156514667	156514687	+	TTTCTCCACATGCCACCACC	0.263	0.5766	0.6247	0.3608	0.1264	0.42	0.4373	-0.1081	-0.066	0.3929	Aadacl4
chr5	156517850	156517870	+	TCACCCCACTGATAGCACCA	0.2741	0.7786	0.617	0.3093	0.5421	0.6986	0.8431	1.6585	1.4112	0.7527	Aadacl4
chr5	156519397	156519417	+	GGTAAAAAATAATGCCTCGC	0.3406	0.5501	0.5174	0.441	0.1626	0.4865	0.3192	-0.3929	-0.2526	0.0902	Aadacl4
chr5	156748996	156749016	+	TGGTGTTGCCCCCCAAGCTT	0.5548	0.3497	0.5163	0.5237	0.4802	0.5509	0.3976	-0.4093	-0.2403	0.1153	Dhrs3
chr5	156749008	156749028	+	CCAAGCTTCGGGACTTGTCG	0.9838	0.5517	0.7338	0.445	0.5251	0.6548	0.4487	-0.0271	-0.4593	0.5712	Dhrs3
chr5	156749028	156749048	+	CGGGAGTCAGTCCTCATCAC	0.4198	0.5519	0.6405	0.7102	0.6112	0.6348	0.6405	0.5597	0.7687	0.1278	Dhrs3
chr5	156749031	156749051	+	GAGTCAGTCCTCATCACCGG	0.7449	0.7067	0.625	0.8064	0.603	0.7122	0.6903	1.1098	0.3464	0.7226	Dhrs3
chr5	156749062	156749082	+	GCATCGGACGCCACCTCGCT	0.8079	0.4692	0.6214	0.4677	0.4338	0.5226	0.2825	-0.3145	-0.2816	0.0967	Dhrs3
chr5	156773672	156773692	+	TCATCTGTGATGTGGGCAAC	0.3684	0.3894	0.5175	0.4615	0.3739	0.5129	0.3778	-0.5437	-0.3738	0.0641	Dhrs3
chr5	156774794	156774814	+	CGTATGCTGGAGCTCCAGAA	0.4437	0.6592	0.7157	0.6822	0.5586	0.653	0.6412	0.7844	0.878	0.695	Dhrs3
chr5	156774832	156774852	+	CAATTCTGTGCTTGCACTGT	0.263	0.4697	0.4844	0.373	0.2238	0.3897	0.3258	-0.3261	-0.3577	0.0225	Dhrs3
chr5	156966272	156966292	+	AAGTGATGTTGATATCCAGG	0.2554	0.7578	0.5966	0.6202	0.6047	0.6969	0.6167	1.3356	0.8836	0.8507	Vps13d
chr5	156969895	156969915	+	CTCACGGGAGAAGGTAAGCT	0.5458	0.5812	0.5838	0.4073	0.4526	0.5051	0.4284	-0.3063	-0.2385	0.3723	Vps13d
chr5	156981088	156981108	+	GGTGACTACTCCACTCTTAA	0.9542	0.3844	0.6591	0.2984	0.3236	0.4441	0.2188	-0.8215	0.0787	0.5835	Vps13d
chr5	156985071	156985091	+	TGGGCTTCTGCCCAGAATAG	0.274	0.5219	0.7008	0.7366	0.5012	0.425	0.6263	-0.3497	-0.2995	0.1858	Vps13d
chr5	157000334	157000354	+	CTGCGTGTGCACGTACTGCA	0.8001	0.6119	0.5495	0.7335	0.5856	0.6766	0.6875	0.5629	0.2225	0.4393	Vps13d
chr5	157007451	157007471	+	CACATTCTGGAGAGGGCCTT	0.3719	0.3485	0.5649	0.7901	0.3377	0.2547	0.1744	-1.0266	-0.6427	0.0708	Vps13d
chr5	157007573	157007593	+	TAAAGTCAACGTCGATGCTC	0.8447	0.5015	0.4645	0.5159	0.1068	0.5199	0.4922	0.1614	0.3434	0.0735	Vps13d
chr5	157007818	157007838	+	GGTGCTTCCTCCATGTGGGA	0.2549	0.5725	0.6591	0.4523	0.5214	0.6591	0.494	-0.0439	-0.3335	0.4811	Vps13d
chr5	157013627	157013647	+	ACTACTAACGCTGGCTGACC	0.6195	0.5231	0.5883	0.4819	0.4398	0.621	0.446	0.3446	0.5279	0.026	Vps13d
chr5	157013634	157013654	+	ACGCTGGCTGACCCGGAGGG	0.5108	0.5978	0.7385	0.9539	0.5466	0.4604	0.4364	0.2232	-0.21	0.2271	Vps13d
chr5	157013961	157013981	+	AAGGGATCCCTGGTCTTCTT	0.3203	0.3291	0.6642	0.618	0.4138	0.3501	0.1238	-1.4428	-0.569	0.0961	Vps13d
chr5	157014055	157014075	+	CTGCACTTTTCAACATACTG	0.3869	0.6246	0.5767	0.428	0.4031	0.6541	0.3975	-1.1699	-1.4649	0.4491	Vps13d
chr5	157014895	157014915	+	GAGACTGTGCCCTACTATCC	0.4268	0.5322	0.617	0.4859	0.5055	0.6119	0.5952	0.6183	1.0924	0.0536	Vps13d
chr5	157020967	157020987	+	TAAAATCTCCCACAAGCAAA	0.2088	0.6059	0.5212	0.387	0.0	0.4013	0.19	-0.7412	-0.6339	0.5204	Vps13d
chr5	157020982	157021002	+	GCAAACGGTCAAGAGTTTGT	0.2329	0.5625	0.6028	0.4004	0.2031	0.3925	0.2016	-0.1159	0.473	0.5975	Vps13d
chr5	157025406	157025426	+	AGTGGGGTCAAAGAACTCCT	0.3135	0.6823	0.6011	0.5995	0.5799	0.6059	0.6713	0.4321	0.7062	0.7881	Vps13d
chr5	157026114	157026134	+	GGGTCACCAGGTGAGGCTCC	0.3055	0.504	0.5695	0.6059	0.612	0.6448	0.6032	0.4468	0.5899	0.0308	Vps13d
chr5	157029927	157029947	+	ATTCAATCCTCGGGCTGTGC	0.5552	0.4273	0.6355	0.3665	0.0289	0.4272	0.3046	-0.5978	-0.4813	0.0507	Vps13d
chr5	157084041	157084061	+	CAGCGTTGCAAGCACACACT	0.4577	0.5751	0.65	0.6589	0.4332	0.5635	0.2881	-0.2588	0.169	0.3533	Tnfrsf1b
chr5	157085273	157085293	+	TGCCGCACAGTCCGCACACA	0.8569	0.5524	0.5744	0.5288	0.4563	0.5703	0.4079	0.3181	0.2884	0.2074	Tnfrsf1b
chr5	157104044	157104064	+	TCAAGAGTCACCCACCTTGG	0.3211	0.6238	0.6866	0.5917	0.5689	0.6149	0.5774	0.4587	0.3105	0.4425	Tnfrsf1b
chr5	157104059	157104079	+	CTTGGCGGGCACTGTGTGCC	0.3508	0.4466	0.6308	0.6897	0.3501	0.3571	0.3675	-0.6099	-0.9145	0.0099	Tnfrsf1b
chr5	157142670	157142690	+	TCAATACCTGGATCCAGAAA	0.228	0.4739	0.6028	0.6083	0.2724	0.5504	0.4312	-0.1758	0.0377	0.5162	Tnfrsf8
chr5	157149701	157149721	+	CAACCGTCTTTTCAGAACAT	0.2587	0.5794	0.6263	0.4129	0.1519	0.4198	0.3042	-1.3949	-1.1641	0.2415	Tnfrsf8
chr5	157149741	157149761	+	TGGTGTGGAGCAGTACATGC	0.2497	0.5201	0.4879	0.4283	0.6082	0.6992	0.6083	0.5801	0.682	0.1222	Tnfrsf8
chr5	158294260	158294280	+	GAAACAGGCGGCGGTTGATG	0.5628	0.5875	0.6583	0.519	0.5627	0.6733	0.5454	0.5013	-0.003	0.0954	Miip
chr5	158294818	158294838	+	GGCTTCGGATTCACTACTGA	0.5888	0.6077	0.5553	0.3039	0.4358	0.6493	0.4081	-0.0895	-0.3442	0.1941	Miip
chr5	158297054	158297074	+	GACAGCTTGCCTAGTCGTAA	0.6552	0.5699	0.5461	0.4048	0.3626	0.5739	0.2823	-0.867	-0.4764	0.4339	Miip
chr5	158314360	158314380	+	GCTTGTCAATGAATCTCAGC	0.4506	0.5878	0.5691	0.323	0.1537	0.5373	0.2585	-0.1164	-0.0241	0.5132	Mfn2
chr5	158318850	158318870	+	CCGAGGCAGACGCATCCCAG	0.3383	0.7021	0.7574	0.9081	0.711	0.7073	0.736	1.0794	0.6307	0.8157	Mfn2
chr5	158349739	158349759	+	CAGGTCTACGTGCCGCAGCT	0.8971	0.5452	0.6642	0.5573	0.4663	0.3699	0.2539	-0.3561	-0.4304	0.0566	Plod1
chr5	158350715	158350735	+	CCATGGGTACTCACACACGA	0.3347	0.7602	0.5115	0.3733	0.5317	0.6981	0.6439	0.9269	0.642	0.8739	Plod1
chr5	158351128	158351148	+	ATCAGGAGCCGTAGGCTGTT	0.3972	0.4611	0.5838	0.542	0.3606	0.3606	0.4047	-0.6905	0.2933	0.1419	Plod1
chr5	158352752	158352772	+	TGCGTTGGCCATGCGTACCT	0.6214	0.4114	0.6311	0.555	0.4797	0.5364	0.4403	-0.3497	-0.2262	0.0686	Plod1
chr5	158355502	158355522	+	AATGAACACACCGACCAGGA	0.3141	0.6988	0.6591	0.6762	0.5505	0.6567	0.6744	0.9136	0.7085	0.6104	Plod1
chr5	158356173	158356193	+	TCGCAGGCCCTCGTCGCACA	0.9836	0.5523	0.6689	0.6502	0.3241	0.4905	0.5949	0.843	0.6136	0.2942	Plod1
chr5	158357106	158357126	+	GGGTGTCATAGGCCAGATTC	0.4919	0.3563	0.5209	0.5398	0.5304	0.5184	0.3484	-0.4161	0.2855	0.0278	Plod1
chr5	158361401	158361421	+	GCCCAAGAATCGTTTGCCAT	0.8997	0.5293	0.6216	0.458	0.0	0.3017	0.1954	-0.6017	-0.7618	0.2984	Plod1
chr5	158361508	158361528	+	GGAACTTCTTTAAGAGTTCC	0.2209	0.3986	0.422	0.3939	0.2507	0.4392	0.1294	-1.1949	-0.9679	0.057	Plod1
chr5	158372182	158372202	+	CTCTTGTGGTTCGCGAGCTC	1.0	0.3151	0.5931	0.5015	0.4023	0.5015	0.3431	-0.8082	-0.8339	0.0139	RGD1305350
chr5	158372189	158372209	+	GGTTCGCGAGCTCCGGGGCG	0.7415	0.4567	0.7332	0.6572	0.5285	0.5208	0.2521	-0.5264	-1.0342	0.1938	RGD1305350
chr5	158372238	158372258	+	GTCCTGGGCCCGCAGCGAGC	0.9023	0.2989	0.7161	0.4634	0.19	0.533	0.3564	-0.0438	0.0962	0.0883	RGD1305350
chr5	158372271	158372291	+	GCCGTCCGCCTGCCTGGAAG	0.6632	0.4844	0.7622	0.5232	0.5387	0.6433	0.5352	0.4406	-0.3504	0.2979	RGD1305350
chr5	158372290	158372310	+	GCGGCCACCCGCGCGTGGCG	0.5657	0.4253	0.7433	0.5625	0.4888	0.5704	0.292	-0.0456	-0.8131	0.1843	RGD1305350
chr5	158372305	158372325	+	TGGCGCGGCCTGCGTGATCG	1.0	0.4678	0.7055	0.635	0.5855	0.6453	0.5257	0.4793	-0.5472	0.1576	RGD1305350
chr5	158372313	158372333	+	CCTGCGTGATCGCGGCGAGG	0.9009	0.5383	0.7429	0.6805	0.3418	0.5876	0.6004	0.9234	0.252	0.4021	RGD1305350
chr5	158372353	158372373	+	GTGCCAGCTCTGGTGGCCAA	0.2575	0.5538	0.6642	0.8217	0.6486	0.6377	0.5656	0.4679	0.1626	0.2787	RGD1305350
chr5	158372384	158372404	+	CTCTGGACGCTGCCAACAAC	0.5718	0.4315	0.5728	0.5245	0.3899	0.5517	0.3969	-0.248	0.0609	0.3289	RGD1305350
chr5	158372401	158372421	+	AACCGGCTGTGGGTGACGCC	0.9376	0.514	0.7019	0.519	0.5006	0.5082	0.5155	-0.5608	-0.831	0.2067	RGD1305350
chr5	158372408	158372428	+	TGTGGGTGACGCCCGGAGAG	0.4442	0.5384	0.7949	0.6453	0.6251	0.5641	0.5476	0.1891	-0.1573	0.1913	RGD1305350
chr5	158372427	158372447	+	GCGGGAGCCTGCCGTGACGC	0.684	0.5655	0.5886	0.553	0.4135	0.5932	0.3877	0.495	-0.0568	0.1557	RGD1305350
chr5	158372811	158372831	+	TCACCAGTTTCTCCTATACT	0.5628	0.4904	0.617	0.1862	0.2785	0.4193	0.3623	-0.7267	-0.2397	0.1023	RGD1305350
chr5	158372816	158372836	+	AGTTTCTCCTATACTCGGGC	0.4352	0.5959	0.5833	0.2919	0.1784	0.6085	0.455	0.1351	-0.0127	0.4865	RGD1305350
chr5	158373051	158373071	+	GCTGTTGGAAATGCCCGCCT	0.78	0.5718	0.645	0.7165	0.5383	0.5777	0.4603	0.0401	-0.071	0.3896	RGD1305350
chr5	158375744	158375764	+	AAGTTGACCCTCCAGAAGCG	0.4645	0.672	0.6627	0.6034	0.3876	0.6097	0.7364	1.3517	0.5895	0.8862	RGD1305350
chr5	158417370	158417390	+	GGTCTCAAGACAGCGCCTTC	0.6142	0.4082	0.6591	0.2967	0.3811	0.4495	0.1669	-0.8491	0.0447	0.2354	Nppb
chr5	158429185	158429205	+	AGCAAATCCCGTATACAGTG	0.8426	0.7438	0.5767	0.5812	0.496	0.6798	0.7082	1.0026	0.5572	0.476	Nppa
chr5	158429406	158429426	+	GAGCGAGCAGACCGATGAAG	0.8974	0.5922	0.5625	0.6355	0.5974	0.7164	0.5278	0.7383	0.3334	0.3963	Nppa
chr5	158429412	158429432	+	GCAGACCGATGAAGCGGGGG	0.5031	0.5416	0.6158	0.8581	0.5863	0.6085	0.489	-0.3958	-0.7362	0.4489	Nppa
chr5	158429494	158429514	+	GATGGAGGTGCTCTCGGGCG	0.6207	0.4717	0.743	0.7848	0.6058	0.5903	0.3807	0.0016	-0.5909	0.4013	Nppa
chr5	158445285	158445305	+	GACTCGTGGAAGACATCTGT	0.2802	0.6241	0.5445	0.469	0.4941	0.6468	0.5411	0.4836	0.6267	0.1508	Clcn6
chr5	158445840	158445860	+	TACCTGACGAGCTTAGGTTT	0.8093	0.4357	0.5589	0.5644	0.4082	0.4087	0.5039	-0.5054	0.0011	0.1445	Clcn6
chr5	158445859	158445879	+	TCGGGTGCACGTTGCGCATA	1.0	0.4963	0.5603	0.6988	0.2614	0.3266	0.154	-0.3954	-0.0492	0.0151	Clcn6
chr5	158448133	158448153	+	GACTCCCATACCTGTCGCTG	0.2131	0.6879	0.5683	0.3997	0.4667	0.6521	0.6622	0.8656	0.1245	0.1767	Clcn6
chr5	158457270	158457290	+	GGTAAGGGTCGTTGATACAG	0.5525	0.615	0.5999	0.5342	0.6291	0.7149	0.7084	1.1956	0.7341	0.7272	Clcn6
chr5	158467783	158467803	+	CCCCCAGCCTGGACCCGGAC	0.5746	0.4786	0.6784	0.6213	0.562	0.5748	0.394	-0.3791	-0.4731	0.0736	Mthfr
chr5	158467798	158467818	+	CGGACCGGCACGAGAGACTG	0.6103	0.5397	0.5955	0.6756	0.6519	0.7243	0.6503	0.605	-0.2184	0.2539	Mthfr
chr5	158474153	158474173	+	AGGTTACCCCAAAGGCCACC	0.4146	0.5992	0.4844	0.5195	0.3762	0.5843	0.6466	0.2469	0.347	0.5516	Mthfr
chr5	158477330	158477350	+	GATGCTGCCATCCGCAACTA	0.7563	0.505	0.6166	0.5166	0.2519	0.5031	0.6952	0.4822	0.565	0.3338	Mthfr
chr5	158477386	158477406	+	GCTGGACAGTGGCTTGGTGC	0.358	0.4272	0.7063	0.4295	0.5346	0.6464	0.5842	0.5174	0.3036	0.2193	Mthfr
chr5	158501833	158501853	+	GACCCCAAGCTGCCTCCAGC	0.3633	0.4023	0.6784	0.2302	0.4276	0.5326	0.3699	-0.4098	-0.2247	0.209	LOC102551309
chr5	158502770	158502790	+	TCTTGTTACATAGAAAGCCT	0.2069	0.6485	0.4875	0.3636	0.208	0.5627	0.4134	-0.213	-0.3266	0.3097	LOC102551309
chr5	158503370	158503390	+	GATGAGGGCTAGTGGTCCCT	0.4627	0.5908	0.659	0.7754	0.5245	0.5165	0.5911	0.1081	0.2472	0.2999	LOC102551309
chr5	158511683	158511703	+	GAAGCGGCCAGTGTCCCCAA	0.4156	0.6624	0.6689	0.8955	0.6252	0.7133	0.6819	0.6106	0.609	0.5325	Agtrap
chr5	158545047	158545067	+	CACAGTAGGCATGGCACCGT	0.3414	0.5255	0.5461	0.8404	0.57	0.6475	0.588	0.4531	0.4158	0.039	Draxin
chr5	158545118	158545138	+	CCATGGTACTCTCCAGCATC	0.3513	0.5471	0.5115	0.5173	0.4427	0.5199	0.4352	-0.2108	0.2975	0.1294	Draxin
chr5	158547874	158547894	+	TACCTCGATGCAGCCGCAGA	0.8695	0.643	0.6311	0.4993	0.3501	0.592	0.4502	0.6318	0.4918	0.111	Draxin
chr5	158547934	158547954	+	CCCTCTCCCAACCAGGAGAC	0.3369	0.4385	0.5695	0.4207	0.4696	0.5162	0.4435	-0.2332	-0.2901	0.0551	Draxin
chr5	158548052	158548072	+	CTGCCTGGTGGCAGTGACCA	0.2565	0.6203	0.5744	0.6874	0.6275	0.6246	0.5884	-0.248	-0.3757	0.3745	Draxin
chr5	158572471	158572491	+	CTATGTGCGCGAGGTCTACC	1.0	0.4996	0.527	0.5027	0.3719	0.5536	0.4215	0.2838	0.5712	0.5747	Mad2l2
chr5	158572510	158572530	+	GCGCAAGAAGTACAACGTGC	0.5474	0.6227	0.507	0.5186	0.4383	0.6819	0.6121	0.8597	0.7323	0.4748	Mad2l2
chr5	158577325	158577345	+	CGGCAGAGGCCAGCTGTACC	0.23	0.5002	0.6689	0.535	0.4465	0.5691	0.5657	0.1533	0.217	0.0276	Fbxo6
chr5	158577370	158577390	+	CTGCTCGTGGGGCAAACCTG	0.3719	0.6383	0.6664	0.8507	0.6123	0.6444	0.6346	0.6207	0.2244	0.2927	Fbxo6
chr5	158577630	158577650	+	CAGCTTTTCAGAGTAGCCCT	0.2413	0.6054	0.507	0.5523	0.4175	0.574	0.6074	-0.1096	0.0627	0.4709	Fbxo6
chr5	158580000	158580020	+	CCTGGCCCACCTTCGGCACA	0.5632	0.4481	0.6875	0.3558	0.35	0.4309	0.4359	-0.5728	-0.687	0.1253	Fbxo6
chr5	158591044	158591064	+	CGCAGCAGTAGCTGGCGAGC	0.7575	0.3628	0.5461	0.4067	0.291	0.4212	0.288	-0.4185	-0.3844	0.0124	Fbxo44
chr5	158592104	158592124	+	CGGCCCGAGCTTGCGTGGCC	0.6957	0.4454	0.6453	0.7435	0.4024	0.298	0.1953	-1.2451	-1.4898	0.0134	Fbxo44
chr5	158596247	158596267	+	AGGGCAGCGCTGATGACGAG	0.3645	0.6174	0.7338	0.6873	0.5999	0.7005	0.6102	0.2183	-0.046	0.4517	Fbxo2
chr5	158596706	158596726	+	GGCTGGTGCGACGTGGAGCA	0.5805	0.4955	0.6072	0.5906	0.6248	0.623	0.6331	0.3961	-0.1702	0.2328	Fbxo2
chr5	158596715	158596735	+	GACGTGGAGCACGGTGGGGA	0.2084	0.5257	0.598	0.6894	0.6071	0.651	0.5653	0.1141	-0.3481	0.1372	Fbxo2
chr5	158685520	158685540	+	AAGCCGTCACCATCCACTTG	0.5215	0.592	0.7244	0.5316	0.5091	0.6226	0.5422	0.4064	0.1822	0.2308	Disp3
chr5	158685566	158685586	+	CCCTACTGTAGACATACAAG	0.4652	0.7045	0.6108	0.3316	0.4466	0.6486	0.7037	0.6612	0.3569	0.6057	Disp3
chr5	158687631	158687651	+	CCTGTGCCGTGGTCTCAGGC	0.2414	0.5355	0.7441	0.5411	0.4199	0.5537	0.5515	0.3469	0.1986	0.3768	Disp3
chr5	158689516	158689536	+	GTGGGGCTCGGCTGGCGGGA	0.263	0.4753	0.6122	0.7999	0.6767	0.6584	0.4879	-0.2477	-0.2766	0.1122	Disp3
chr5	158689522	158689542	+	CTCGGCTGGCGGGACGGAGC	0.7313	0.4202	0.6925	0.6513	0.4554	0.5166	0.4165	-0.0061	-0.0859	0.0099	Disp3
chr5	158690535	158690555	+	CAGCTGCCCATAAGACCCAG	0.2635	0.8021	0.5577	0.8212	0.6016	0.6854	0.5977	1.1018	0.6805	0.8204	Disp3
chr5	158691508	158691528	+	CGCAGGCATGGTGAACAGCA	0.2082	0.5887	0.5589	0.6204	0.6279	0.6587	0.6566	0.5022	0.3325	0.2072	Disp3
chr5	158692625	158692645	+	AAAGACGTTGGCCGCATAGG	0.8734	0.5605	0.6441	0.7949	0.4809	0.5838	0.6164	0.5814	0.2693	0.2004	Disp3
chr5	158693286	158693306	+	GATGCCCACGATCACGAAGG	0.8462	0.6924	0.743	0.6494	0.4041	0.64	0.6678	0.8278	0.1066	0.6189	Disp3
chr5	158694256	158694276	+	GCATGTCGTTATTGAAGGTC	0.5062	0.5103	0.3887	0.6352	0.4212	0.6219	0.4854	-0.0573	0.083	0.0939	Disp3
chr5	158703739	158703759	+	AGGTCCTTGAGCACCTCATG	0.5939	0.7085	0.6392	0.5679	0.6585	0.6735	0.5238	0.5886	0.4185	0.2159	Disp3
chr5	158703765	158703785	+	CCAGCAGAACTCCCGGAAAC	0.3148	0.3858	0.6311	0.5553	0.4943	0.5587	0.3465	-0.1544	-0.0066	0.055	Disp3
chr5	158703944	158703964	+	CCCAGCGAGAGGCGCCCCGA	0.7247	0.4856	0.6075	0.6864	0.6438	0.634	0.3741	0.0577	-0.0181	0.0636	Disp3
chr5	158703950	158703970	+	GAGAGGCGCCCCGACGGGCT	0.6946	0.3785	0.6831	0.7209	0.5717	0.5764	0.3822	-0.1191	-0.429	0.0731	Disp3
chr5	158703976	158703996	+	TGGTTGGCTACCTGACCCTC	0.2354	0.5836	0.4406	0.7795	0.5901	0.616	0.5521	0.2381	0.3266	0.0914	Disp3
chr5	158703982	158704002	+	GCTACCTGACCCTCCGGAGG	0.3489	0.5292	0.743	0.6102	0.5039	0.6177	0.4746	0.8759	0.1158	0.3941	Disp3
chr5	158870731	158870751	+	GACAGCATAGGCAAACATCA	0.2182	0.706	0.5212	0.261	0.374	0.6235	0.5448	0.435	0.5333	0.4266	Ubiad1
chr5	158879353	158879373	+	TGACACTTCTACAATTCCTA	0.5142	0.4733	0.5886	0.1703	0.3312	0.555	0.3565	-0.1997	0.0909	0.5627	Ubiad1
chr5	158890068	158890088	+	GTGCTGACCGAAATGAGGGC	0.3114	0.6271	0.6263	0.5	0.4881	0.6408	0.4671	0.4991	0.2486	0.6533	Mtor
chr5	158890829	158890849	+	GTCTGATTCTTACCACGCAG	0.4798	0.6149	0.5292	0.4094	0.4685	0.6659	0.4671	0.3208	-0.2147	0.8713	Mtor
chr5	158891536	158891556	+	AACCGAGATGATCGAATCCA	0.6521	0.5718	0.4645	0.3928	0.5441	0.641	0.4705	0.3198	0.3019	0.3076	Mtor
chr5	158899867	158899887	+	CGTGCATCAGCATGCTGGCG	0.391	0.4685	0.6579	0.469	0.3617	0.4645	0.3976	-0.0711	-0.7087	0.1037	Mtor
chr5	158900644	158900664	+	TCCTTATGCACAAACCCCTG	0.33	0.7419	0.5966	0.5824	0.4802	0.6178	0.6135	0.9559	0.3936	0.6427	Mtor
chr5	158900651	158900671	+	GCACAAACCCCTGCGGCACC	0.3691	0.4022	0.6311	0.3595	0.3116	0.5301	0.5054	-0.2179	-0.3796	0.0571	Mtor
chr5	158901327	158901347	+	CCCTCCATCCACCTCATCAG	0.4417	0.6365	0.6392	0.4007	0.57	0.6634	0.7196	0.6375	0.1729	0.5519	Mtor
chr5	158905151	158905171	+	TCCAGACCCTGACCCAAACC	0.3086	0.5314	0.6311	0.4082	0.5163	0.6417	0.683	0.4612	0.3504	0.1515	Mtor
chr5	158905487	158905507	+	TCTTCTCGTTTGCAGGTTAG	0.5537	0.4155	0.7002	0.462	0.0749	0.4118	0.3033	-0.4456	-0.2998	0.3734	Mtor
chr5	158906435	158906455	+	GCTGCTGAATTTTCTGAAGA	0.2302	0.4908	0.6308	0.3438	0.0	0.2318	0.2516	-0.9123	-1.2041	0.4744	Mtor
chr5	158906455	158906475	+	CGGAGCAGAACCAGGGCACT	0.3998	0.4735	0.5461	0.5367	0.5847	0.5512	0.4323	0.0092	0.0367	0.0701	Mtor
chr5	158906838	158906858	+	ATCCGAGTGTTAGGGCTCCT	0.3868	0.4474	0.5461	0.4175	0.4434	0.3354	0.2748	-0.77	-0.4505	0.1084	Mtor
chr5	158908460	158908480	+	GAGTCTGTGATGGGGCCATC	0.6908	0.4411	0.5317	0.6327	0.5332	0.473	0.2354	-0.6245	-0.0867	0.1484	Mtor
chr5	158921924	158921944	+	ATAAAGTCCTTGTGCGACAC	0.4085	0.6126	0.5885	0.6048	0.3681	0.634	0.4652	0.3505	0.2031	0.2849	Mtor
chr5	158928580	158928600	+	GTGAGAGAGCTGCCAAGTGC	0.2134	0.4934	0.5826	0.5669	0.603	0.7165	0.5948	0.719	0.7757	0.1455	Mtor
chr5	158935036	158935056	+	GCTTGTACACTCCAGAGATT	0.3557	0.4841	0.5975	0.39	0.3058	0.4314	0.3365	-0.0689	0.5396	0.4458	Angptl7
chr5	158947892	158947912	+	GAGTACGCCATGAAACACTT	0.4702	0.6774	0.5068	0.3856	0.3096	0.563	0.5494	0.4309	0.5997	0.6291	Mtor
chr5	158956167	158956187	+	AGACCCAGGCTAAGATGGCC	0.2452	0.5713	0.4787	0.4538	0.4166	0.5475	0.5093	-0.1757	-0.2673	0.13	Mtor
chr5	158959094	158959114	+	AGTACACCTGTATGATTCCT	0.3159	0.4892	0.4925	0.3925	0.4354	0.5258	0.423	-0.3773	0.1547	0.1355	Mtor
chr5	158960554	158960574	+	TATCCAGTACAAACTCGTCC	1.0	0.5821	0.645	0.2668	0.3529	0.6781	0.6104	0.6221	0.7126	0.4619	Mtor
chr5	158960562	158960582	+	ACAAACTCGTCCCGGAGCGA	1.0	0.5742	0.5603	0.3603	0.2324	0.5847	0.5634	0.5446	0.4275	0.5653	Mtor
chr5	158965474	158965494	+	GGCAGAAAATCCTCATGGTC	0.4013	0.5198	0.507	0.4723	0.3967	0.6035	0.4234	-0.1083	-0.0934	0.0854	Mtor
chr5	158996493	158996513	+	TCTGGGGGCCTGCCACAGGT	0.2928	0.5301	0.6908	0.7165	0.5843	0.6141	0.5845	0.4	0.3522	0.5534	Exosc10
chr5	158997657	158997677	+	CTCGATTCCTTAGCATGAGT	0.7639	0.4369	0.5212	0.3858	0.3478	0.5494	0.2004	-0.5438	-0.4953	0.1571	Exosc10
chr5	158998868	158998888	+	CGATAGTGTCGAGCTGGAAC	1.0	0.4595	0.5931	0.3793	0.3295	0.6179	0.5167	0.3873	0.2599	0.2439	Exosc10
chr5	158999061	158999081	+	TACATGCAAAAAACATCCTC	0.3445	0.5758	0.5164	0.3454	0.4113	0.6158	0.4935	-0.0767	0.1016	0.0927	Exosc10
chr5	158999142	158999162	+	TCTTTGTTAAACCCAATGCT	0.5078	0.6464	0.5253	0.3219	0.0	0.4975	0.6458	0.3982	0.3835	0.6566	Exosc10
chr5	159001940	159001960	+	AGCTGGCGGACTGGAGGATA	0.5182	0.4354	0.4689	0.6459	0.5789	0.6071	0.468	0.2584	0.6796	0.0159	Exosc10
chr5	159003009	159003029	+	AGGAGATGCTGAACTATGCC	0.3107	0.5438	0.6028	0.4402	0.3301	0.5198	0.5494	-0.2677	-0.4766	0.2359	Exosc10
chr5	159007246	159007266	+	ACCCAGTACCACCTCTTGTC	0.4387	0.4798	0.6405	0.4207	0.2935	0.4071	0.4706	0.1923	0.6644	0.031	Exosc10
chr5	159026422	159026442	+	TCTGCCCGCAGTAAAACCTA	0.7234	0.6442	0.5917	0.5527	0.3948	0.6156	0.7391	0.5343	0.6596	0.5162	Srm
chr5	159026880	159026900	+	GTGGAGATGGGGGCGTCCTA	0.2127	0.3536	0.7019	0.7315	0.6266	0.5864	0.2805	-0.4731	-0.2364	0.0655	Srm
chr5	159037150	159037170	+	TATTGCCACAACTACCTGGG	0.4729	0.7552	0.6672	0.682	0.4471	0.6443	0.6673	0.9672	0.4338	0.5167	Masp2
chr5	159041809	159041829	+	ACAGCCCTGCCCTGATCCAA	0.2508	0.6017	0.507	0.6529	0.5255	0.6229	0.617	0.689	0.8423	0.3676	Masp2
chr5	159102062	159102082	+	GCAGCAGTCTGACACCTTCA	0.3405	0.5804	0.617	0.5441	0.5007	0.5626	0.5431	-0.0741	0.6868	0.4776	LOC691354
chr5	159108145	159108165	+	CCCTGGATGGGGAACTACAC	0.2525	0.615	0.6261	0.629	0.5247	0.5989	0.6195	0.0948	0.3364	0.1926	LOC691354
chr5	159368282	159368302	+	GCCCCGAGTCTGCGGCGACC	0.4835	0.423	0.631	0.2963	0.451	0.5596	0.4225	-0.3322	-0.3524	0.0245	Casz1
chr5	159368400	159368420	+	GCGCATCGTCCGCGAGGGCT	0.7287	0.3604	0.5259	0.6961	0.4309	0.4974	0.2746	-0.5553	-0.8059	0.1375	Casz1
chr5	159368533	159368553	+	GATGGTACAAAAGATGACAG	0.3251	0.7612	0.7004	0.5029	0.4414	0.6689	0.7146	1.0938	0.415	0.8497	Casz1
chr5	159371919	159371939	+	CCAAATACGAGGAATACATT	0.3711	0.5005	0.6216	0.1838	0.086	0.388	0.1979	-0.8437	0.0766	0.3663	Casz1
chr5	159372018	159372038	+	TGGGCCCCTTGCCCAGCCTA	0.2944	0.5519	0.5779	0.7931	0.5894	0.4037	0.5576	-0.6499	-0.5916	0.1355	Casz1
chr5	159372245	159372265	+	TACCTGCACCTCTTCAAACC	0.4137	0.5812	0.6405	0.2623	0.4474	0.5866	0.4862	0.2544	0.141	0.0749	Casz1
chr5	159372269	159372289	+	GAAGGTAGCCCTGACATGGG	0.3875	0.4949	0.7008	0.7173	0.6334	0.694	0.6342	0.5618	0.1516	0.1867	Casz1
chr5	159372324	159372344	+	GCCCCTCCAAGTACGACGTT	1.0	0.4011	0.617	0.4692	0.5304	0.6165	0.3973	0.0043	0.279	0.141	Casz1
chr5	159372361	159372381	+	GGGCACTACCAAGATTCCGC	0.9763	0.6354	0.6028	0.3816	0.4701	0.6743	0.5769	0.6379	0.5167	0.3041	Casz1
chr5	159375936	159375956	+	CGAGACAACTCCCTGCAGCA	0.4832	0.6755	0.617	0.3138	0.5119	0.64	0.7136	0.8452	0.607	0.4294	Casz1
chr5	159375984	159376004	+	GATTGCAGCGTCTACTACCA	0.8487	0.5782	0.6117	0.5427	0.5832	0.7529	0.6898	1.1084	1.0532	0.7479	Casz1
chr5	159377135	159377155	+	ATGACGGCTTCCAGCGCTTC	0.9329	0.2643	0.5838	0.5737	0.4182	0.4666	0.2577	-1.3038	-0.6363	0.0155	Casz1
chr5	159377152	159377172	+	TTCCGGGCCACCGAGGACTG	0.432	0.581	0.7527	0.6825	0.5899	0.6029	0.6712	0.5824	-0.0085	0.1546	Casz1
chr5	159377176	159377196	+	ACGGCTGACTGTCAGTTCTA	0.3076	0.4774	0.617	0.5922	0.4418	0.4631	0.3788	-0.0963	0.4921	0.1341	Casz1
chr5	159377616	159377636	+	CACTGCATCCGCGCCGGCTG	1.0	0.3824	0.6675	0.5426	0.5435	0.614	0.4749	-0.1639	-0.8131	0.1305	Casz1
chr5	159377674	159377694	+	ACAAGCGCAAGCACGAGCGC	0.6503	0.46	0.6311	0.4539	0.2661	0.5859	0.5414	0.6091	0.4804	0.3874	Casz1
chr5	159377683	159377703	+	AGCACGAGCGCCGGCACATC	0.8134	0.3833	0.6122	0.5104	0.4301	0.4683	0.2607	-0.5345	0.1412	0.0172	Casz1
chr5	159377691	159377711	+	CGCCGGCACATCCGGTCCTC	0.8508	0.4762	0.598	0.572	0.4945	0.288	0.3137	-0.623	-0.3833	0.0184	Casz1
chr5	159377852	159377872	+	TTCCGCATCCCTGGCCGCTG	0.2286	0.5526	0.6441	0.6066	0.5422	0.6333	0.5656	0.4033	-0.2484	0.2186	Casz1
chr5	159378089	159378109	+	GACCTCTGGGGCCACAACCT	0.7433	0.5629	0.6453	0.506	0.5273	0.5542	0.4754	0.5314	0.6751	0.0559	Casz1
chr5	159378242	159378262	+	CATGATGGCTAGACTGGCTG	0.3008	0.5564	0.7618	0.5558	0.518	0.6365	0.5623	0.2863	-0.3797	0.5983	Casz1
chr5	159381918	159381938	+	ACTAGTTCAAGAGAAGCTGT	0.4064	0.6425	0.5492	0.4806	0.438	0.6685	0.636	0.6036	0.5772	0.3686	Casz1
chr5	159382167	159382187	+	GCGCTTTTCAGCACCCTGGA	0.3467	0.5872	0.6028	0.5895	0.4943	0.613	0.487	-0.2494	-0.2363	0.5858	Casz1
chr5	159383082	159383102	+	CCTCCCATAGTTTCCACTTC	0.2795	0.3073	0.645	0.2764	0.3929	0.3575	0.1839	-1.1813	-0.572	0.195	Casz1
chr5	159383086	159383106	+	CCATAGTTTCCACTTCCGGA	1.0	0.6342	0.5647	0.2301	0.1567	0.631	0.5923	0.5494	0.2911	0.8532	Casz1
chr5	159384853	159384873	+	TAGCGATCCATGCCTGGCGA	0.9019	0.5588	0.6642	0.6657	0.5102	0.6367	0.4695	0.7967	0.3922	0.5143	Casz1
chr5	159400936	159400956	+	ATCTGCCAGGAGGGGATCTT	0.3135	0.3023	0.56	0.547	0.2508	0.2293	0.081	-1.4278	-0.7172	0.0564	Pex14
chr5	159400945	159400965	+	GAGGGGATCTTCGGGGCTGA	0.5015	0.4193	0.5838	0.6178	0.6034	0.6282	0.4371	-0.3396	-0.4556	0.046	Pex14
chr5	159409775	159409795	+	AGGCACCGTAATCTCGCCAT	1.0	0.5589	0.6028	0.8575	0.5323	0.6038	0.5357	0.4955	0.6322	0.2019	Pex14
chr5	159409785	159409805	+	ATCTCGCCATCGGGAACCTC	1.0	0.3915	0.502	0.5411	0.4474	0.5845	0.4268	-0.422	-0.2288	0.0213	Pex14
chr5	159425292	159425312	+	CACCGGGGTAGCTGGGCCCA	0.3175	0.4403	0.598	0.733	0.6207	0.5014	0.4393	0.0746	-0.0702	0.0196	Pex14
chr5	159425307	159425327	+	GCCCACGGGTGAAGGCTCGT	0.8469	0.5969	0.5603	0.5396	0.5174	0.5166	0.305	0.4899	0.7312	0.1878	Pex14
chr5	159550806	159550826	+	AGCATCTTGTCCAACCAGAA	0.2604	0.6547	0.5886	0.3724	0.436	0.5534	0.3712	0.124	0.2813	0.3885	Dffa
chr5	159560765	159560785	+	CGGGGTACCCCCTTCGAAAG	1.0	0.6155	0.7008	0.7889	0.5727	0.5763	0.3235	0.5309	0.0021	0.258	Cort
chr5	159573440	159573460	+	CCCGTTTATTTTGTACCTGC	0.3851	0.4154	0.4787	0.3052	0.2728	0.4399	0.1557	-1.0808	-1.2301	0.2834	Cenps
chr5	159588186	159588206	+	AGGCATGCCGTACTCCAGCG	0.7168	0.7244	0.6866	0.6696	0.6063	0.6648	0.7035	1.1859	0.3228	0.6179	Pgd
chr5	159593639	159593659	+	GGACACTTACTGTCGTATCC	0.8935	0.5673	0.6358	0.2507	0.3138	0.5169	0.4943	0.1037	0.5288	0.2551	Pgd
chr5	159597325	159597345	+	TCACGAGCAGTATGACCCGG	0.8723	0.7284	0.5341	0.6891	0.6178	0.6864	0.5485	1.0613	0.3982	0.629	Pgd
chr5	159653299	159653319	+	CTCCGTCCCTGCGTCAGAGC	0.4196	0.4527	0.6453	0.5639	0.4277	0.591	0.2909	-0.1583	-0.1641	0.0805	Kif1b
chr5	159654959	159654979	+	CAGTGGAACCGATCGTAAAA	0.7242	0.2544	0.5931	0.3735	0.2817	0.4255	0.2217	-0.8302	-0.584	0.215	Kif1b
chr5	159656036	159656056	+	CATCTCCGTGGGAAGCAGTT	0.3094	0.3554	0.7063	0.5531	0.3348	0.3738	0.4385	-0.4671	0.2229	0.3607	Kif1b
chr5	159669415	159669435	+	GCCTGGCAACGCATGTTTTT	0.6449	0.1669	0.5931	0.3943	0.0586	0.1362	0.0129	-2.176	-1.2434	0.2999	Kif1b
chr5	159669454	159669474	+	GAATTGCTTCTCCAGCGTAG	0.2927	0.7411	0.6485	0.4927	0.0472	0.6113	0.5053	0.1608	-0.0251	0.4334	Kif1b
chr5	159669847	159669867	+	AGACGTCCACGTCTAAAAGC	0.4727	0.6386	0.5495	0.3868	0.3626	0.6258	0.3792	0.333	0.3964	0.5339	Kif1b
chr5	159688907	159688927	+	CTATTAAGTGAGCATGAAGA	0.2441	0.5288	0.5742	0.4167	0.2463	0.6375	0.2745	-0.2694	-0.3971	0.7042	Kif1b
chr5	159693045	159693065	+	CACGGAGAAGGTCCTTCAGT	0.4431	0.5626	0.6311	0.4474	0.5088	0.5444	0.3239	-0.0653	0.207	0.0605	Kif1b
chr5	159693086	159693106	+	TCCCGAACCAGCTTGGCATT	0.8623	0.3266	0.617	0.364	0.3162	0.3395	0.1708	-1.0364	-0.313	0.0517	Kif1b
chr5	159693885	159693905	+	TTCATCATAGTTGATGTCTG	0.2654	0.5863	0.6441	0.5286	0.4273	0.5623	0.286	-0.2426	-0.623	0.1256	Kif1b
chr5	159693914	159693934	+	GAGCAGCCACCATTGCAGTT	0.5137	0.5244	0.6405	0.5338	0.3454	0.4213	0.4469	-0.4162	0.2642	0.4364	Kif1b
chr5	159700921	159700941	+	TGGTAAACACAGCGTGGGAA	0.3166	0.5624	0.5175	0.5376	0.5109	0.6629	0.3811	-0.0251	-0.2508	0.2777	Kif1b
chr5	159708751	159708771	+	CCTTACCTGTGGGATGATCC	0.4051	0.5608	0.6447	0.3711	0.2589	0.5374	0.5001	0.2062	0.1165	0.0923	Kif1b
chr5	159796212	159796232	+	ACACGTACCTATTGAGCTCA	0.6465	0.5975	0.4503	0.3991	0.2867	0.5328	0.3394	0.1211	0.1277	0.122	Ube4b
chr5	159796221	159796241	+	TATTGAGCTCACGGATGGCT	0.4219	0.5738	0.4734	0.4285	0.331	0.6043	0.3915	-0.1135	-0.1631	0.2552	Ube4b
chr5	159796227	159796247	+	GCTCACGGATGGCTCGGAGC	0.5693	0.5294	0.7063	0.4961	0.4254	0.5613	0.5998	0.5806	0.5477	0.2485	Ube4b
chr5	159798661	159798681	+	GGCAGAGTGATCCGACATCT	0.6433	0.4404	0.4645	0.5939	0.4887	0.5292	0.3464	-0.1437	0.1819	0.0579	Ube4b
chr5	159809796	159809816	+	AGCTCTTGAATGAAGCCGTA	0.4795	0.5626	0.56	0.35	0.3177	0.5752	0.4978	-0.5185	-0.1483	0.5735	Ube4b
chr5	159812296	159812316	+	GGACCCTTGTAGCACTAGCG	0.8009	0.6894	0.7197	0.4779	0.402	0.5456	0.574	0.7974	0.2194	0.7992	Ube4b
chr5	159812319	159812339	+	TGTGGGAGATGCACTGCGAG	0.3702	0.6774	0.7665	0.6948	0.5263	0.6576	0.5407	0.4113	-0.2345	0.7408	Ube4b
chr5	159821906	159821926	+	AGACCCCCACAGGTGCGTGA	0.2161	0.6692	0.6784	0.5444	0.4081	0.6574	0.6559	0.9398	0.9545	0.6612	Ube4b
chr5	159821925	159821945	+	ACGGTGTAGGGCCGATACCT	0.9716	0.4663	0.5164	0.617	0.5315	0.5107	0.3693	0.2859	0.6142	0.0391	Ube4b
chr5	159821934	159821954	+	GGCCGATACCTCGGGGATGA	0.3898	0.4882	0.5603	0.4707	0.5508	0.5981	0.4975	0.3238	0.0799	0.0567	Ube4b
chr5	159821945	159821965	+	CGGGGATGACGGCTGGCTTC	0.4028	0.3534	0.6642	0.7512	0.5744	0.4418	0.395	-0.0854	0.2471	0.041	Ube4b
chr5	159822153	159822173	+	GCAAAGGACGGGCTGAGCCC	0.2255	0.4709	0.6877	0.5459	0.4419	0.6259	0.6638	0.3567	0.5087	0.4128	Ube4b
chr5	159822845	159822865	+	GTGGCCGTCAGACTGGCAAA	0.4521	0.5925	0.6311	0.6132	0.548	0.6351	0.5563	0.2062	0.3422	0.3291	Ube4b
chr5	159825185	159825205	+	CGCGGTCCTTCCAGGAGACA	0.5602	0.5593	0.5603	0.5757	0.5973	0.6473	0.4833	0.1431	-0.1	0.2587	Ube4b
chr5	159826522	159826542	+	TCAGGCTCCGTTTTTCTCTT	0.2098	0.3663	0.617	0.4128	0.397	0.3285	0.0763	-1.8047	-1.5462	0.4652	Ube4b
chr5	159911789	159911809	+	ATTTCACCCTGGGCACACCT	0.2842	0.6366	0.5914	0.4518	0.0	0.4521	0.6351	0.2594	0.3579	0.5139	Nmnat1
chr5	159912141	159912161	+	GTGAGCTTTGCGGGTGACTG	0.5062	0.611	0.663	0.7781	0.6175	0.6477	0.5651	0.0584	-0.8123	0.1645	Nmnat1
chr5	159915736	159915756	+	CAGTTACCTGAGCACCTTCA	0.2394	0.5021	0.5884	0.743	0.4754	0.5479	0.441	-0.4436	0.297	0.2604	Nmnat1
chr5	159915825	159915845	+	CAAGTTCCGCCATGATGATT	0.8022	0.4385	0.4787	0.525	0.1123	0.305	0.192	-0.3292	0.2719	0.0371	Nmnat1
chr5	159933236	159933256	+	TTAGGTGACACAGCTGACTT	0.3602	0.6393	0.6311	0.5048	0.4521	0.5117	0.5363	0.1092	0.3052	0.3765	Lzic
chr5	159989200	159989220	+	ATGAACCGTGAGGGAGCACC	0.5034	0.3767	0.5117	0.6342	0.5491	0.6321	0.5862	0.256	0.2538	0.1693	Ctnnbip1
chr5	160064089	160064109	+	CGTCACCGAGAACGATAACA	0.6494	0.5789	0.5208	0.3941	0.4275	0.6509	0.6704	0.4615	0.3944	0.7725	Clstn1
chr5	160075058	160075078	+	GGGAAGGGACCCGATGGCAC	0.4828	0.5247	0.6547	0.8266	0.6526	0.6856	0.6323	0.8848	0.5823	0.3386	Clstn1
chr5	160076110	160076130	+	CAAGGAGAAGTCGTACAAGG	0.4419	0.7605	0.605	0.6921	0.6953	0.743	0.7459	1.2339	0.7284	0.3189	Clstn1
chr5	160076246	160076266	+	CCGTTCACTGTGGACAAAGA	0.4526	0.5724	0.5884	0.6932	0.4839	0.6273	0.4807	0.0709	-0.045	0.3381	Clstn1
chr5	160078736	160078756	+	GTTAAGCCCACCTGCAGCCC	0.3293	0.4516	0.626	0.4854	0.4432	0.6548	0.5795	0.5809	0.6	0.1152	Clstn1
chr5	160079021	160079041	+	AGCAGAATTGAATATGAGCC	0.4208	0.4987	0.5603	0.4791	0.1509	0.3697	0.3706	-0.5301	-0.7288	0.3032	Clstn1
chr5	160081333	160081353	+	AGCTCCTTCAATTGGACCGT	1.0	0.6181	0.4703	0.2486	0.3987	0.636	0.4599	0.0683	0.0578	0.222	Clstn1
chr5	160081351	160081371	+	GTCGGCCTCCCCACTGACAA	0.7952	0.6371	0.6595	0.5098	0.5992	0.6541	0.5159	0.5308	-0.0009	0.6019	Clstn1
chr5	160081400	160081420	+	TCAATGGCACACAGGCGGTG	0.302	0.6553	0.6393	0.6275	0.4094	0.621	0.6465	0.289	-0.3275	0.3372	Clstn1
chr5	160081411	160081431	+	CAGGCGGTGCGGATCCCAGA	0.4916	0.6254	0.7019	0.8243	0.6254	0.662	0.5839	0.8604	1.1479	0.5507	Clstn1
chr5	160081481	160081501	+	TGCGGCATGGGCCTTTTGGC	0.7229	0.4515	0.6453	0.4202	0.4727	0.4909	0.4471	-0.6303	-0.523	0.1929	Clstn1
chr5	160081864	160081884	+	CATTATTCGCTCTATGTCCA	0.3465	0.5719	0.5833	0.3534	0.3527	0.5691	0.4095	-0.3169	-0.4777	0.3332	Clstn1
chr5	160084647	160084667	+	AGTGTGACCCTCTATGTGGA	0.239	0.6813	0.6827	0.4377	0.4967	0.6704	0.6818	1.2268	0.8215	0.6723	Clstn1
chr5	160084725	160084745	+	ATAGAAACTCAGCTTGTGGT	0.2869	0.6082	0.6358	0.3477	0.3302	0.6646	0.6154	0.7873	0.6263	0.5937	Clstn1
chr5	160084746	160084766	+	GGAGCTTGCTGGCAAGGTAA	0.2526	0.5387	0.5826	0.5368	0.5971	0.6585	0.4226	0.2193	0.53	0.4372	Clstn1
chr5	160089713	160089733	+	GGACAGGTGCTTTAATGAGG	0.256	0.6432	0.6144	0.5802	0.5224	0.6931	0.563	0.8365	0.3804	0.659	Clstn1
chr5	160089734	160089754	+	GGCTTGCATCGAGGTGCCTC	0.7944	0.5319	0.5222	0.5653	0.4061	0.5412	0.4959	0.161	-0.0231	0.0313	Clstn1
chr5	160100712	160100732	+	GAGGCCAAAACGCAGGGCCA	0.2972	0.5341	0.65	0.6205	0.5303	0.4603	0.5611	-0.197	-0.3476	0.1935	Pik3cd
chr5	160100716	160100736	+	CCAAAACGCAGGGCCACGGA	0.4662	0.6224	0.6642	0.5301	0.2831	0.598	0.5483	0.2523	0.0765	0.5265	Pik3cd
chr5	160100967	160100987	+	ACAGGAAGTGCCCGATCTTG	0.28	0.5662	0.5625	0.564	0.5482	0.5943	0.511	0.5596	0.3556	0.2759	Pik3cd
chr5	160100982	160101002	+	TCTTGCGGTTAGCCAGGGCT	0.5421	0.4914	0.5773	0.5786	0.2377	0.5189	0.3562	-0.0649	-0.3569	0.2803	Pik3cd
chr5	160101341	160101361	+	GGCGCTCAGCACAGGAAGCT	0.2621	0.4341	0.5603	0.3932	0.5512	0.6435	0.3276	-0.2869	-0.3919	0.0501	Pik3cd
chr5	160103499	160103519	+	CAAAGCAGAGCCGGGCCATT	0.5743	0.3668	0.5744	0.5104	0.1863	0.222	0.1485	-1.2837	-0.5197	0.016	Pik3cd
chr5	160103548	160103568	+	TTCTAGTCGCTGCTTCCACA	0.2473	0.5468	0.6261	0.2019	0.2701	0.5902	0.4566	0.1976	0.0867	0.5212	Pik3cd
chr5	160104659	160104679	+	TTTCATCCGCATTCACCTTG	0.2485	0.5444	0.6472	0.3317	0.0617	0.3953	0.2504	-1.129	-1.2556	0.5449	Pik3cd
chr5	160105412	160105432	+	CACCAGAGGCTGCCGGAACA	0.56	0.5733	0.7019	0.5343	0.5042	0.596	0.5722	0.4526	0.3331	0.0337	Pik3cd
chr5	160106250	160106270	+	TCACATTGACCAGCAGGGGT	0.2612	0.6222	0.5354	0.516	0.3197	0.5835	0.5279	0.3792	0.1136	0.6546	Pik3cd
chr5	160106362	160106382	+	CAGCTGCTGGCGGTGAGCCG	0.3881	0.4699	0.7716	0.6756	0.5713	0.5965	0.5602	0.4113	-0.1124	0.4824	Pik3cd
chr5	160106394	160106414	+	AAAACTGGCGCATCTTAGTG	0.6252	0.6084	0.7008	0.5685	0.1344	0.4285	0.5492	0.0668	-0.1776	0.3061	Pik3cd
chr5	160106576	160106596	+	AGTTGATGAGCTTCTTCACG	0.6295	0.647	0.6672	0.2955	0.3799	0.6372	0.5576	0.3967	0.022	0.5108	Pik3cd
chr5	160106588	160106608	+	TCTTCACGCGGTCCCCCTCT	0.8014	0.3732	0.64	0.4729	0.0899	0.3074	0.2036	-0.7575	-0.361	0.0475	Pik3cd
chr5	160106607	160106627	+	TCGGGCCACCAGGCGCAGCA	0.5838	0.5128	0.6925	0.5599	0.5277	0.5133	0.5852	0.2255	-0.0332	0.0913	Pik3cd
chr5	160178058	160178078	+	GTTTCTCTGACCTTCGGGGC	0.4167	0.4702	0.5975	0.553	0.32	0.5317	0.3684	0.2085	-0.2168	0.2053	Tmem201
chr5	160178161	160178181	+	CTTGAGTGTGTCTAGCCAGC	0.4907	0.5126	0.6685	0.53	0.371	0.5471	0.3525	-0.1495	-0.0439	0.4148	Tmem201
chr5	160178257	160178277	+	ATCGATCCGTCGGAGCCTGC	0.7524	0.5098	0.6642	0.3457	0.3733	0.5383	0.4214	0.2772	0.3189	0.2156	Tmem201
chr5	160178715	160178735	+	GCCCCGCAACACACCTGATA	0.7806	0.3724	0.6547	0.3235	0.4193	0.5022	0.4017	-0.1606	0.352	0.06	Tmem201
chr5	160178918	160178938	+	TTGCCTCCAGGAGGTAGGGC	0.2409	0.4154	0.5744	0.4707	0.1181	0.3341	0.2366	-0.3204	-0.3937	0.0705	Tmem201
chr5	160178953	160178973	+	CCCTGGGGTGAAGGGTTCGC	0.5971	0.402	0.5364	0.469	0.4816	0.4122	0.2005	-0.5888	-0.4963	0.121	Tmem201
chr5	160180148	160180168	+	CCTGGTCAACCTCCCGACGC	0.5638	0.6266	0.6733	0.5864	0.572	0.6319	0.5134	0.6288	0.2725	0.1035	Tmem201
chr5	160181797	160181817	+	TCTGGTGGTGGCTGCACTTT	0.3661	0.3376	0.6166	0.8208	0.4769	0.3347	0.212	-0.7313	-0.0667	0.0569	Tmem201
chr5	160188633	160188653	+	GCACTCACCTCCGCGCAATC	0.8258	0.5073	0.6453	0.4191	0.1533	0.3531	0.3458	-0.0725	0.6729	0.3617	Tmem201
chr5	160188649	160188669	+	AATCCGGTAGAGCACCACGC	0.9513	0.7034	0.7299	0.5788	0.5123	0.7027	0.6804	1.294	1.219	0.7799	Tmem201
chr5	160188652	160188672	+	CCGGTAGAGCACCACGCCGG	0.6906	0.6337	0.6866	0.9803	0.6921	0.6961	0.7138	1.2141	0.3445	0.1581	Tmem201
chr5	160219732	160219752	+	CGGGCCCGAGGCTCACCCGC	0.5285	0.3947	0.5779	0.6575	0.6275	0.5041	0.5085	0.2607	0.0752	0.1837	Slc25a33
chr5	160368359	160368379	+	GCGTCCGTGCTCTGGGCCAC	0.3736	0.4287	0.5128	0.8615	0.5569	0.5828	0.4854	0.2395	-0.1693	0.0745	Spsb1
chr5	160368366	160368386	+	TGCTCTGGGCCACCGGATGC	0.4652	0.408	0.5979	0.4287	0.3139	0.3791	0.3991	0.1138	0.0518	0.0194	Spsb1
chr5	160368460	160368480	+	CAGCTGGACATCGTAGGACA	0.3819	0.6106	0.5589	0.6672	0.5795	0.6586	0.5872	0.5378	0.3726	0.0717	Spsb1
chr5	160441648	160441668	+	AAGGACAGGCTGTCCAGCAA	0.2843	0.5796	0.6642	0.8001	0.6229	0.6511	0.5956	0.5001	0.6464	0.0919	H6pd
chr5	160441758	160441778	+	GTAGGCATCTTGCTCCCGCA	0.6785	0.5271	0.65	0.5881	0.5893	0.6816	0.506	0.477	0.3588	0.8566	H6pd
chr5	160441779	160441799	+	GGGCCTATAGGCATAGTAAT	0.7296	0.4834	0.5212	0.614	0.4792	0.5052	0.3505	-0.5178	0.305	0.5598	H6pd
chr5	160441790	160441810	+	CATAGTAATCGGACAGTGGG	0.8078	0.6521	0.666	0.5821	0.532	0.642	0.506	0.1811	-0.2331	0.5322	H6pd
chr5	160441951	160441971	+	GGCAGGCACCGGCTCCGTTC	0.4151	0.3409	0.7019	0.7893	0.4884	0.4959	0.5078	0.0131	0.4539	0.046	H6pd
chr5	160443356	160443376	+	GGTGGTTCTGCAGCGTGTCT	0.5962	0.4853	0.6733	0.7141	0.4323	0.5231	0.3552	-0.5472	-0.4272	0.1648	H6pd
chr5	160454634	160454654	+	AGAGGCCATCCAAGGCCTTG	0.258	0.6439	0.6299	0.4689	0.5341	0.4938	0.5329	-0.2181	-0.1875	0.4948	H6pd
chr5	160454676	160454696	+	GGATCTGAGCCACCGCCTGT	0.4987	0.5132	0.5837	0.2882	0.4355	0.6639	0.3173	0.0207	0.0507	0.3518	H6pd
chr5	160456051	160456071	+	TGCCCAGGTAATGATCTACA	0.4467	0.6635	0.6028	0.4946	0.4805	0.555	0.731	1.0189	1.2601	0.5618	H6pd
chr5	160456192	160456212	+	GGCAGCTGCTGTTGATGTTA	0.3863	0.3259	0.4645	0.3664	0.3488	0.4023	0.2362	-1.2473	-0.9202	0.0154	H6pd
chr5	160456202	160456222	+	GTTGATGTTACGGGCAATGT	0.5926	0.5832	0.6213	0.5311	0.4683	0.6198	0.6707	0.574	0.6621	0.144	H6pd
chr5	160456215	160456235	+	GCAATGTCGGCGTAGGCGAA	1.0	0.5514	0.6736	0.6695	0.4732	0.664	0.5288	0.8343	0.7659	0.3853	H6pd
chr5	160456218	160456238	+	ATGTCGGCGTAGGCGAACGG	1.0	0.6791	0.7241	0.8799	0.5599	0.6958	0.762	1.2515	0.4947	0.6562	H6pd
chr5	160456223	160456243	+	GGCGTAGGCGAACGGCGGCA	0.8363	0.5969	0.5603	0.6591	0.6041	0.6462	0.5056	0.209	-0.2731	0.2469	H6pd
chr5	160551061	160551081	+	TGTGGCCTGACCTGCGTAGC	0.2304	0.3994	0.6166	0.565	0.4607	0.437	0.2472	-0.5622	-0.3258	0.0265	Gpr157
chr5	160551067	160551087	+	CTGACCTGCGTAGCCGGGCT	0.7122	0.3811	0.6311	0.6716	0.5	0.5363	0.2752	-0.5274	-0.7423	0.0518	Gpr157
chr5	160551095	160551115	+	GCTACTCTTCCTGTCGCTGG	0.8854	0.6292	0.7146	0.5968	0.3614	0.6491	0.627	0.6636	-0.2308	0.3224	Gpr157
chr5	160551107	160551127	+	GTCGCTGGCGGACCTGCTCT	1.0	0.4555	0.6595	0.5836	0.4917	0.5686	0.4717	-0.1533	-0.1501	0.0873	Gpr157
chr5	160551126	160551146	+	TCGGCTGCCTCGTACTTCTA	0.6997	0.4718	0.6642	0.7215	0.4616	0.4994	0.2836	-0.1005	0.4539	0.2034	Gpr157
chr5	160551146	160551166	+	CGGAGTGCTGCAGGACTTTG	0.4463	0.405	0.5483	0.6754	0.528	0.4841	0.2114	-0.9058	-0.7826	0.0612	Gpr157
chr5	160551267	160551287	+	AATATCGTCCGAGCTACGCG	1.0	0.6196	0.743	0.2963	0.2775	0.6282	0.601	0.8486	0.1111	0.8588	Gpr157
chr5	160563950	160563970	+	GGGGATCTCGCATTGTGGAG	0.4194	0.5632	0.6725	0.6044	0.6071	0.6755	0.4406	0.137	-0.153	0.3976	Gpr157
chr5	160563954	160563974	+	ATCTCGCATTGTGGAGCGGG	0.5182	0.4013	0.5102	0.8322	0.4865	0.6235	0.4082	-0.076	-0.691	0.0858	Gpr157
chr5	160564537	160564557	+	CTCACAGCACCAGGCGCTCT	0.3958	0.4292	0.5603	0.4606	0.3638	0.4153	0.2778	-0.7114	-0.3355	0.0132	Gpr157
chr5	160564545	160564565	+	ACCAGGCGCTCTCGGAGTAC	0.8105	0.4909	0.598	0.5397	0.5598	0.6137	0.4349	-0.0055	0.3772	0.0967	Gpr157
chr5	160606084	160606104	+	TCCACGATCGTCCTCATGGC	0.8397	0.5133	0.6405	0.3541	0.4806	0.6135	0.6197	0.0572	-0.1529	0.2385	Slc2a5
chr5	160606115	160606135	+	TGTCAGGAGTGAACGCGGTA	0.696	0.5458	0.6827	0.5847	0.5272	0.6513	0.5314	-0.51	-0.4744	0.2465	Slc2a5
chr5	160606336	160606356	+	CAACGACGTCCAATATGTGA	0.8407	0.6949	0.5354	0.4184	0.2055	0.5864	0.5327	0.8648	0.7299	0.5106	Slc2a5
chr5	160625382	160625402	+	ACTACCCTAAGTGCAGCCTT	0.4084	0.5955	0.5775	0.6093	0.3735	0.5416	0.5305	0.2968	0.6235	0.4401	Slc2a7
chr5	160627904	160627924	+	ACAACGACACGTACTTTGAG	0.5812	0.6304	0.7102	0.3635	0.4023	0.6691	0.6841	0.6298	0.4298	0.6613	Slc2a7
chr5	160627909	160627929	+	GACACGTACTTTGAGCGGCA	0.7282	0.6665	0.6122	0.4624	0.4065	0.6274	0.4622	0.4254	-0.0748	0.2304	Slc2a7
chr5	160634132	160634152	+	GCAGCTGTCCGGGATCAATG	0.5936	0.7264	0.748	0.4875	0.6076	0.6988	0.7242	1.2437	0.7777	0.8774	Slc2a7
chr5	160635514	160635534	+	CGCAGATATCATCTACACAT	0.2767	0.7153	0.4928	0.5693	0.3387	0.5594	0.4753	0.2722	0.4329	0.4982	Slc2a7
chr5	160669255	160669275	+	CAAGCCGTCTGGTTGGTCCA	0.5083	0.5698	0.6642	0.5347	0.5695	0.6154	0.6605	0.6466	0.5459	0.2929	Ca6
chr5	160912158	160912178	+	ACTGCGTGTATATCGAGAGT	1.0	0.6318	0.6685	0.4944	0.4891	0.6812	0.5556	0.84	0.9115	0.3778	Rere
chr5	160912161	160912181	+	GCGTGTATATCGAGAGTCGG	0.9764	0.6891	0.4914	0.7315	0.5657	0.6968	0.5714	0.8282	-0.1437	0.8082	Rere
chr5	160949908	160949928	+	ATCAGCATTTGGTTCAGGAC	0.2871	0.5131	0.6216	0.6309	0.4384	0.652	0.3387	-0.1216	-0.1053	0.1222	Rere
chr5	160949922	160949942	+	CAGGACCGGCATAATGAAAA	0.4469	0.5003	0.617	0.5606	0.3904	0.5192	0.3541	-0.0853	0.0137	0.0583	Rere
chr5	160952084	160952104	+	CAGATCCAGTCATCAAGAAC	0.3191	0.4703	0.5212	0.5097	0.4206	0.6395	0.4365	-0.1498	0.0261	0.2012	Rere
chr5	160991397	160991417	+	ATGGCTGTGTCGCAGCGTCT	0.4326	0.4538	0.6642	0.5874	0.3825	0.4824	0.3944	-0.3594	-0.0593	0.0577	Rere
chr5	161048482	161048502	+	GTTAAGGGGCTCCGACAGTA	1.0	0.4794	0.5586	0.7891	0.5499	0.5878	0.5796	0.0865	0.5768	0.1402	Rere
chr5	161087852	161087872	+	AGCTGAAGGGGTACGCCTGC	0.5109	0.463	0.5695	0.3874	0.5482	0.5969	0.349	0.0163	0.1347	0.0426	Rere
chr5	161088316	161088336	+	GCCTCCAAAGACTGGCACCA	0.4293	0.6534	0.4844	0.3876	0.5731	0.6809	0.6375	0.56	0.2699	0.1488	Rere
chr5	161088373	161088393	+	CGCATCCACTTCAAGAAGTA	0.8027	0.4734	0.5886	0.3356	0.4062	0.5073	0.4018	-0.715	-0.4876	0.2312	Rere
chr5	161088482	161088502	+	AGCATAGCATGAGGACTCGG	0.2194	0.684	0.52	0.633	0.6212	0.6916	0.6983	1.2373	0.5666	0.4701	Rere
chr5	161088488	161088508	+	GCATGAGGACTCGGCGGAGT	0.9009	0.4906	0.5128	0.5613	0.5771	0.6192	0.3055	0.1287	0.0982	0.1064	Rere
chr5	161088495	161088515	+	GACTCGGCGGAGTCGGGGCT	0.5126	0.3687	0.6544	0.7301	0.3993	0.3977	0.1653	-0.945	-1.2289	0.065	Rere
chr5	161089542	161089562	+	TGTCTACACTCCGCAGTGGT	0.5231	0.6035	0.5917	0.4164	0.5393	0.6397	0.6244	0.6837	0.4066	0.3982	Rere
chr5	161089611	161089631	+	AGGACGTGCGATCCAGTGGC	0.6975	0.5549	0.5731	0.5436	0.6009	0.6397	0.5878	0.181	0.0162	0.3405	Rere
chr5	161089993	161090013	+	TGAAGAACACCAAGCGCCAG	0.636	0.6062	0.6016	0.6665	0.442	0.6523	0.4373	0.5973	-0.1377	0.4239	Rere
chr5	161090438	161090458	+	TCAAGATAATGAGAGCGACT	0.289	0.6534	0.5744	0.4035	0.194	0.5276	0.3969	0.1603	0.3363	0.2861	Rere
chr5	161090692	161090712	+	CGCCCACCCTGCATCCCCCT	0.2781	0.5348	0.6311	0.6476	0.49	0.4192	0.4094	-0.2211	0.1194	0.3088	Rere
chr5	161114000	161114020	+	CCGTTTCCTCCCGCCACGTC	1.0	0.3794	0.5837	0.658	0.3301	0.4384	0.2323	-0.4973	-0.5702	0.0409	Slc45a1
chr5	161114152	161114172	+	CTCCTGGCAGTAGAAACCAT	0.298	0.6324	0.5589	0.6457	0.5325	0.6365	0.563	-0.3355	-0.2916	0.3496	Slc45a1
chr5	161114160	161114180	+	AGTAGAAACCATCGGGGGCC	0.4482	0.3906	0.5741	0.5057	0.2082	0.4034	0.2535	-1.1408	-1.3173	0.0142	Slc45a1
chr5	161114348	161114368	+	CTGCCGTACTTGGGGGTGAG	0.3473	0.5198	0.6865	0.5972	0.5962	0.529	0.3733	-0.6455	-1.0793	0.0352	Slc45a1
chr5	161119605	161119625	+	AGGCCCCGGTCCTGGTCCAC	0.5308	0.3949	0.5886	0.8175	0.5974	0.5513	0.3585	-0.3972	-0.2516	0.0067	Slc45a1
chr5	161120423	161120443	+	TTCCAAACCTTGAGGTACAT	0.3546	0.5629	0.5649	0.4022	0.2571	0.395	0.2491	-0.4531	-0.2698	0.4407	Slc45a1
chr5	161121298	161121318	+	GTGGCTGATATGTCGTGTCA	0.9193	0.6163	0.6358	0.5197	0.5388	0.6548	0.5211	0.6274	0.6493	0.1339	Slc45a1
chr5	161333919	161333939	+	CAATCTGAACTCCCCTGCTC	0.2385	0.5304	0.5695	0.3423	0.4163	0.5178	0.5321	0.6393	0.8729	0.0403	Errfi1
chr5	161334857	161334877	+	TATCCCACCAAGTGAAAGCT	0.3359	0.5915	0.5539	0.3361	0.3241	0.5832	0.5449	-0.1132	-0.1185	0.1527	Errfi1
chr5	161335311	161335331	+	AGGTCTCACTCAGGACCAGC	0.3984	0.5451	0.417	0.3519	0.4707	0.5819	0.3278	-0.0384	0.0815	0.2304	Errfi1
chr5	161335402	161335422	+	ACAAGCCTGAGATCCCGCCC	0.4055	0.5775	0.617	0.5592	0.5435	0.6332	0.5327	0.7113	0.9225	0.2209	Errfi1
chr5	161392774	161392794	+	CCGAGGAGGTGAGAGCCACG	0.4345	0.7194	0.7102	0.6599	0.709	0.6954	0.7468	1.1948	0.4486	0.5916	Tnfrsf9
chr5	161393781	161393801	+	TTTCTGCAGTAAATACCCTC	0.3064	0.6266	0.5727	0.5592	0.201	0.4878	0.4172	0.0506	0.2734	0.3568	Tnfrsf9
chr5	161395730	161395750	+	CAGGCCCGGCCAGGAACTAA	0.5144	0.4895	0.5212	0.5831	0.5184	0.5536	0.3834	-0.2427	-0.0227	0.0577	Tnfrsf9
chr5	161396583	161396603	+	GGAACGTTTAATGACCAGGA	0.3314	0.6797	0.598	0.4595	0.5364	0.7648	0.565	1.0441	0.9086	0.4369	Tnfrsf9
chr5	161397956	161397976	+	TATCTAAGCTGCTCTCTAGA	0.3109	0.5037	0.6591	0.3258	0.2378	0.5202	0.245	-0.1527	0.1513	0.7288	Tnfrsf9
chr5	161450931	161450951	+	ACTCCTGTCTTTTCCCGTCA	0.5585	0.5445	0.645	0.4386	0.4042	0.5178	0.3947	-0.8363	-0.8102	0.3451	Uts2
chr5	161467565	161467585	+	CTGCGTGTGCGCGGAGAGGA	0.3318	0.4568	0.507	0.7967	0.6331	0.6418	0.4109	-0.1183	-0.421	0.2637	Per3
chr5	161467583	161467603	+	GACGGCCGCTGTGAGCCCCA	0.3164	0.5216	0.6453	0.5937	0.6553	0.6954	0.6085	0.4464	0.2781	0.2275	Per3
chr5	161467601	161467621	+	CACGGGCTTGAATCCTTCTG	0.679	0.64	0.7102	0.6665	0.6449	0.6845	0.4898	0.2864	0.0079	0.3194	Per3
chr5	161471342	161471362	+	AACACCTCCCTCGGCGTCTG	0.7065	0.5437	0.6441	0.6158	0.5491	0.5764	0.5224	0.3759	-0.3717	0.0933	Per3
chr5	161472252	161472272	+	CCGCAGATCGCCTCCAGAGC	0.8898	0.5077	0.6547	0.5432	0.4512	0.5203	0.3678	0.0652	0.147	0.1078	Per3
chr5	161476326	161476346	+	GACGACTCACCACTACCCTG	0.4065	0.7351	0.605	0.5101	0.6047	0.7054	0.7264	1.3117	0.7647	0.8147	Per3
chr5	161477149	161477169	+	CTGGAAGCACTGGCATGAAC	0.3027	0.5263	0.5826	0.598	0.436	0.6136	0.4015	-0.0588	0.1975	0.1237	Per3
chr5	161492211	161492231	+	ACTGCCACGAAGGTATCCTA	0.4961	0.5224	0.6247	0.5587	0.5014	0.6365	0.675	0.8487	1.1033	0.4517	Per3
chr5	161501394	161501414	+	CTGCCTGCAGTGCATCTGCG	0.3905	0.6438	0.7338	0.5909	0.5302	0.6108	0.6752	0.8416	0.1044	0.8626	Vamp3
chr5	161538206	161538226	+	CAGGGTGGCGTAGCCCTGGG	0.2768	0.6098	0.715	1.2098	0.6916	0.3909	0.5961	0.4099	0.1918	0.1839	Camta1
chr5	161538235	161538255	+	GGTGTAAGAGGGTCATTCCA	0.5029	0.6455	0.6106	0.5045	0.5747	0.6951	0.6365	0.8958	1.0568	0.7996	Camta1
chr5	161538316	161538336	+	TCTCACAGACGACAACCACA	0.4595	0.7058	0.5775	0.268	0.3983	0.6639	0.6957	0.6937	0.5042	0.9364	Camta1
chr5	161598522	161598542	+	CGAGGCGGCCGAGACCACCT	0.4128	0.5713	0.6595	0.6629	0.5899	0.5692	0.5529	0.0456	0.1135	0.2595	Camta1
chr5	161598859	161598879	+	AGTCCCTGCACCACATTGCT	0.5205	0.5187	0.6059	0.2571	0.4038	0.476	0.3371	-0.0507	0.2257	0.3128	Camta1
chr5	161598887	161598907	+	GGGGGACGCCACCTGCGCTG	0.4251	0.6118	0.715	0.6681	0.6607	0.7021	0.6444	0.8105	0.107	0.2214	Camta1
chr5	161598924	161598944	+	CTCTGGTTGCAGGTAGTGCT	0.2305	0.4735	0.5445	0.4229	0.4414	0.5457	0.6332	-0.15	-0.3135	0.1899	Camta1
chr5	161599149	161599169	+	CACCGTGGGCATCACAAAGG	0.5992	0.5766	0.7008	0.7387	0.5806	0.6605	0.5813	0.296	-0.0784	0.1022	Camta1
chr5	161599360	161599380	+	GGGCTCAGGCCACCGCCCGA	0.6949	0.471	0.6453	0.7018	0.5888	0.6137	0.5112	0.5625	0.389	0.4049	Camta1
chr5	161599542	161599562	+	GAAGCCAAAGCTCCTCTCCG	0.3084	0.6496	0.7008	0.3396	0.6317	0.6942	0.6869	0.5466	0.007	0.3444	Camta1
chr5	161599546	161599566	+	CCAAAGCTCCTCTCCGCGGG	0.7241	0.6624	0.7102	0.6048	0.351	0.5885	0.4042	0.4469	-0.3087	0.4487	Camta1
chr5	161599556	161599576	+	TCTCCGCGGGCGGCGAGTGC	0.7567	0.4578	0.7866	0.5723	0.3816	0.5704	0.3135	-0.4117	-0.4646	0.0264	Camta1
chr5	161599578	161599598	+	GATATTGGTGCTAACCATTT	0.7048	0.3181	0.6308	0.5823	0.3342	0.3279	0.2136	-0.8589	0.1415	0.1153	Camta1
chr5	161599722	161599742	+	CAACTCTTCGGACACATTCG	0.9162	0.5812	0.6866	0.2384	0.4284	0.5423	0.4251	0.0027	-0.1996	0.1637	Camta1
chr5	161600037	161600057	+	AGGGGAGCTCTGGGTAGTGT	0.2584	0.5372	0.6075	0.5941	0.742	0.7096	0.5012	0.0866	0.2194	0.0714	Camta1
chr5	161600095	161600115	+	CTGTTCTGGTGCAGTAGTGC	0.4139	0.5013	0.4986	0.4753	0.3874	0.604	0.5197	-0.0155	-0.0589	0.0234	Camta1
chr5	161600190	161600210	+	CACATCGTTATGTTGAACTT	0.3265	0.5788	0.6075	0.4907	0.348	0.4268	0.3619	-0.4266	-0.1604	0.1705	Camta1
chr5	161600211	161600231	+	GGAGTGGCCCCCGTAGCCCC	0.3385	0.5131	0.6014	0.6315	0.628	0.7295	0.6726	0.874	0.5576	0.2386	Camta1
chr5	161600218	161600238	+	CCCCCGTAGCCCCCGGCCCT	0.3848	0.3296	0.6831	0.5301	0.4346	0.3789	0.1971	-0.4272	-0.3686	0.0247	Camta1
chr5	161600243	161600263	+	CCACCTTTGGTGAGATGATG	0.3915	0.6313	0.5672	0.5012	0.5055	0.6064	0.4477	0.0418	-0.2936	0.2761	Camta1
chr5	161618430	161618450	+	GTAGTGCACCAGGACGATGT	0.7489	0.6021	0.6877	0.573	0.5075	0.6763	0.672	0.8079	0.7425	0.1955	Camta1
chr5	161753056	161753076	+	GAAGGAGCCAGTAGCACCTC	0.2655	0.5184	0.5603	0.7962	0.5922	0.6756	0.6371	0.0909	0.3458	0.0638	Camta1
chr5	162381200	162381220	+	CTTACCCACCACTCCGGCCA	0.4594	0.5893	0.6733	0.4636	0.4296	0.6039	0.5733	0.4261	0.1734	0.3131	LOC120103111
chr5	162456840	162456860	+	AAGAGCTGAAGGCTGCCTAC	0.2622	0.556	0.65	0.6185	0.5239	0.5912	0.5259	0.1073	0.796	0.4207	Dnajc11
chr5	162456883	162456903	+	CCCGGACAAGCACAGGGACC	0.2233	0.467	0.617	0.5932	0.5684	0.5896	0.5704	0.3993	0.2636	0.0347	Dnajc11
chr5	162475707	162475727	+	CTCTCCACCCAGAACGGCAA	0.9106	0.5904	0.6025	0.358	0.5216	0.6528	0.5101	0.426	0.1191	0.3277	Dnajc11
chr5	162475710	162475730	+	TCCACCCAGAACGGCAACGG	0.5025	0.6906	0.6299	0.7175	0.6344	0.7109	0.7523	1.1354	0.1215	0.2494	Dnajc11
chr5	162479267	162479287	+	TCATCCCGTGGGATCCGGCC	0.5787	0.4629	0.6167	0.687	0.3568	0.5145	0.4033	-0.3562	-0.5899	0.2674	Dnajc11
chr5	162479289	162479309	+	GTCTTACTACAGTGCTAGCT	0.4222	0.5015	0.5033	0.3893	0.0	0.156	0.3674	-0.2948	-0.0137	0.1881	Dnajc11
chr5	162489114	162489134	+	CCTTTTCAAACCCAGAGGGC	0.3072	0.4969	0.5833	0.4286	0.1375	0.4374	0.3545	-0.1934	-0.3215	0.1735	Thap3
chr5	162491237	162491257	+	GGGGTTCTGAAAAGCGAACA	0.3857	0.6676	0.5177	0.7822	0.5003	0.6647	0.6406	0.65	0.3543	0.2565	Thap3
chr5	162491309	162491329	+	GCACTCAGGTCTGAAGTGTT	0.2819	0.5295	0.5354	0.6058	0.4666	0.4347	0.5638	-0.059	0.2732	0.0881	Thap3
chr5	162491389	162491409	+	ACTCCCTCAGCAGCTCGGGG	0.383	0.6689	0.7572	0.5839	0.4219	0.6175	0.5212	0.8469	0.516	0.6209	Thap3
chr5	162491397	162491417	+	AGCAGCTCGGGGCGGCTGAA	0.4482	0.4553	0.6217	0.5949	0.5317	0.4278	0.2513	-0.7348	-0.3722	0.1065	Thap3
chr5	162493987	162494007	+	TGTAGCGGTTGCAGCATTGC	0.5528	0.2973	0.6024	0.4154	0.4786	0.5361	0.1995	-0.7057	-0.4373	0.0661	Thap3
chr5	162497251	162497271	+	CTTGAGGGGGCCTCCACATA	0.8151	0.4059	0.7252	0.6558	0.4786	0.4142	0.1853	-0.8258	-0.0449	0.0102	Phf13
chr5	162499188	162499208	+	CCTGTAATCATTACCTCCTT	0.3146	0.4361	0.6166	0.5465	0.4273	0.394	0.182	-0.997	-0.5411	0.1852	Phf13
chr5	162514991	162515011	+	GGACGTGACCCTGGAGGCGG	0.2848	0.4644	0.5625	0.6926	0.6476	0.6852	0.5369	0.6872	-0.2135	0.3101	Klhl21
chr5	162515030	162515050	+	CGCGCACCGCGCCGTGTTGG	0.9776	0.4094	0.6725	0.6962	0.4574	0.5353	0.4117	-0.0854	-0.666	0.1162	Klhl21
chr5	162515063	162515083	+	CTACTTCCGCGCCATGTTCG	0.9245	0.4728	0.715	0.3106	0.3337	0.4971	0.4812	-0.2151	-0.6626	0.3939	Klhl21
chr5	162515106	162515126	+	GCCGAGCGCGTGCGCCTGCA	0.7753	0.3345	0.6452	0.7198	0.4685	0.4669	0.3031	-0.1111	-0.2156	0.1204	Klhl21
chr5	162515165	162515185	+	CAGCTACACCGGCAGAGTGG	0.2622	0.6556	0.7338	0.7672	0.5999	0.684	0.6758	1.2866	1.0463	0.5033	Klhl21
chr5	162515241	162515261	+	CCCGCCGTGAAGGAGGCGTG	0.5274	0.6134	0.7338	0.7538	0.6106	0.552	0.5262	0.6924	-0.0306	0.1142	Klhl21
chr5	162515430	162515450	+	CTGCGCTACCTGCGCGACGA	0.6944	0.4093	0.6075	0.5925	0.5332	0.6137	0.4084	-0.2638	-0.7338	0.0847	Klhl21
chr5	162515489	162515509	+	GGCGCTGCGCTGGGTCCGCG	0.755	0.4893	0.6913	0.5218	0.6206	0.6252	0.486	0.3527	-0.505	0.7232	Klhl21
chr5	162515651	162515671	+	CGAGGCCCGCGATTTCCAGG	0.855	0.6085	0.715	0.5887	0.6624	0.7089	0.4943	0.6001	-0.016	0.8647	Klhl21
chr5	162515665	162515685	+	TCCAGGCGGCTCGCTACGAC	1.0	0.5005	0.6831	0.5888	0.4552	0.593	0.5007	0.36	0.2668	0.0552	Klhl21
chr5	162515676	162515696	+	CGCTACGACCGGCATGACCG	1.0	0.5443	0.6864	0.2608	0.5745	0.7037	0.7114	0.729	-0.2566	0.375	Klhl21
chr5	162515712	162515732	+	ATGCGTCCGCGTCCCTCCAC	0.4413	0.4413	0.6595	0.8774	0.5344	0.5527	0.4288	0.4753	0.7192	0.1193	Klhl21
chr5	162515774	162515794	+	GGACTGCGACGAGCTAGTCA	0.8727	0.678	0.6689	0.4909	0.459	0.6486	0.6826	1.2099	1.1073	0.611	Klhl21
chr5	162515799	162515819	+	GACTGCTACAATCCGCAGAC	0.5166	0.5436	0.5553	0.33	0.3495	0.5299	0.531	-0.1178	-0.129	0.0435	Klhl21
chr5	162515841	162515861	+	GAGTTCCCCGATCACTTAGG	0.5637	0.6047	0.6392	0.7266	0.4346	0.6592	0.5614	0.2921	0.2692	0.4703	Klhl21
chr5	162515885	162515905	+	GGGCAACGACATCTACGTGA	1.0	0.6578	0.5212	0.5672	0.479	0.7025	0.6404	0.9036	0.6694	0.6463	Klhl21
chr5	162518298	162518318	+	GCCCCGGCAGGTGGGTCCGA	0.3856	0.4854	0.6122	0.6859	0.5506	0.5646	0.4231	0.685	0.4816	0.2006	Klhl21
chr5	162518305	162518325	+	CAGGTGGGTCCGACGGCTCC	0.4988	0.4208	0.7019	0.7132	0.5778	0.5467	0.4505	0.0375	0.1708	0.0111	Klhl21
chr5	162518354	162518374	+	CTCGAGTGTGAACGAGTGGA	0.5156	0.6119	0.488	0.6605	0.6252	0.6702	0.6195	0.3514	-0.1389	0.3988	Klhl21
chr5	162527573	162527593	+	CCCGCAGCTCCATCCTCCGG	0.4946	0.6263	0.7008	0.7421	0.6301	0.667	0.6044	0.8854	0.173	0.3697	Zbtb48
chr5	162527662	162527682	+	GGGAGGGCCTCTGCCTGCGA	0.3177	0.5664	0.6689	0.82	0.5836	0.6597	0.6444	0.7629	0.5516	0.3633	Zbtb48
chr5	162528216	162528236	+	TCCCAAGTACCTGTTCTGAG	0.3866	0.7172	0.6725	0.3758	0.5187	0.6473	0.7882	0.8438	0.2458	0.7717	Zbtb48
chr5	162528231	162528251	+	CTGAGCGGTTCATGCAATTC	0.9251	0.2961	0.5461	0.667	0.3957	0.3673	0.1558	-1.1947	-0.4369	0.0056	Zbtb48
chr5	162536695	162536715	+	TGTGGCCAGCGAACTGAGAG	0.2825	0.6576	0.7572	0.5581	0.5793	0.6818	0.5306	0.5439	-0.1764	0.6064	Tas1r1
chr5	162539111	162539131	+	AGCCTCATACACTCTGTAGG	0.3503	0.7567	0.6725	0.548	0.3924	0.6179	0.6576	1.0965	0.676	0.5271	Tas1r1
chr5	162539173	162539193	+	TCGTGAACGTGTGGCACTCC	0.9945	0.5086	0.4986	0.6418	0.5596	0.617	0.4245	0.1755	0.1996	0.0157	Tas1r1
chr5	162539208	162539228	+	GTGCTGCACCAGGACCCCTC	0.4666	0.4448	0.6877	0.7532	0.5201	0.5683	0.3899	0.2004	0.4977	0.0758	Tas1r1
chr5	162539408	162539428	+	AGTCAGGTTGGCCAGCACCA	0.2763	0.6939	0.6969	0.5256	0.6135	0.7234	0.7405	1.0293	0.9633	0.5978	Tas1r1
chr5	162539563	162539583	+	TGAAGGCGACGCAGATGCCC	0.3676	0.4456	0.5164	0.47	0.5661	0.7062	0.607	0.9969	0.923	0.2354	Tas1r1
chr5	162539570	162539590	+	GACGCAGATGCCCCGGGGCA	0.4797	0.4272	0.6453	0.6034	0.518	0.4168	0.2709	-0.5716	-0.9044	0.026	Tas1r1
chr5	162539689	162539709	+	CCATGACCTCCACCTGGTGC	0.3253	0.6118	0.5837	0.348	0.2824	0.5673	0.5872	0.7866	0.3912	0.2711	Tas1r1
chr5	162546666	162546686	+	GCCGGTTTGGGGTCCTCACC	0.852	0.3488	0.6642	0.5262	0.5629	0.5073	0.2172	-0.431	-0.1874	0.0323	Nol9
chr5	162546690	162546710	+	GTGAGCTGCGTCGCCTGCGA	0.4945	0.5028	0.6453	0.6891	0.535	0.655	0.5394	0.6351	0.3474	0.2044	Nol9
chr5	162546693	162546713	+	AGCTGCGTCGCCTGCGACGG	0.9798	0.4187	0.5966	0.8176	0.5679	0.62	0.5874	0.5002	-0.5848	0.0701	Nol9
chr5	162546702	162546722	+	GCCTGCGACGGCGGCTGCTA	0.4755	0.3527	0.5412	0.4837	0.4993	0.553	0.3215	-0.1593	-0.2035	0.0175	Nol9
chr5	162546719	162546739	+	CTACGGGCGCACGCTTTGGG	1.0	0.4458	0.7669	0.5689	0.5399	0.6515	0.6034	0.2956	-0.1916	0.489	Nol9
chr5	162546745	162546765	+	CTGGAAGCTAGGTGTCCCCG	0.2915	0.6521	0.6488	0.6231	0.6844	0.6959	0.6539	0.8891	0.3587	0.4176	Nol9
chr5	162546760	162546780	+	CCCCGCGGGCGCGCACGTGG	0.7159	0.5456	0.6759	0.8232	0.5573	0.6248	0.4282	-0.1684	-0.4054	0.071	Nol9
chr5	162546789	162546809	+	GCAAAATCCGAACCCGCAGC	0.792	0.5236	0.6028	0.3241	0.1924	0.5838	0.4655	0.2003	-0.0355	0.6649	Nol9
chr5	162546793	162546813	+	AATCCGAACCCGCAGCCGGC	0.943	0.4264	0.7441	0.3763	0.2245	0.5636	0.411	-0.2209	-0.3554	0.3212	Nol9
chr5	162546843	162546863	+	TCCCGCCCGTGCCCTGCACC	0.5369	0.3177	0.6737	0.4104	0.5468	0.5637	0.4616	0.1432	-0.0638	0.0466	Nol9
chr5	162546848	162546868	+	CCCGTGCCCTGCACCCGGGT	0.4878	0.3783	0.6689	0.6183	0.5485	0.6041	0.3846	-0.2079	-0.3456	0.0538	Nol9
chr5	162546897	162546917	+	ACCATTCCACGCCCCAAAGC	0.4102	0.4241	0.6311	0.2673	0.2691	0.4912	0.2771	-0.3176	-0.2929	0.0431	Nol9
chr5	162546902	162546922	+	TCCACGCCCCAAAGCCGGGC	0.3719	0.3749	0.5838	0.472	0.3599	0.6089	0.3632	-0.1031	-0.4932	0.0432	Nol9
chr5	162546909	162546929	+	CCCAAAGCCGGGCCGGGCGC	0.6016	0.2437	0.6784	0.4536	0.2909	0.4068	0.2451	-0.3067	-0.471	0.0294	Nol9
chr5	162546961	162546981	+	ACCCACGTTGGACTTAGGCT	0.8619	0.4664	0.617	0.3424	0.333	0.5533	0.5203	0.2858	0.1056	0.1306	Nol9
chr5	162546989	162547009	+	GTGTTGCTGATGCTACCGCC	0.5126	0.6367	0.5303	0.6105	0.533	0.6864	0.628	0.5172	0.148	0.7347	Nol9
chr5	162548184	162548204	+	CTCAAGCCTTACATGAAACT	0.4756	0.5217	0.6122	0.3343	0.2318	0.4926	0.4806	-0.4044	-0.2974	0.3227	Nol9
chr5	162552667	162552687	+	GGCATTTGCTTGAGTGAGAG	0.2411	0.5814	0.6204	0.4009	0.4143	0.611	0.206	-0.7866	-1.4035	0.3716	Nol9
chr5	162593273	162593293	+	CAGCCTGCATGGACAAAGGC	0.2564	0.4804	0.5826	0.4049	0.5413	0.6037	0.4348	-0.6066	-0.662	0.1985	Plekhg5
chr5	162602536	162602556	+	TCGGAGCTTTGTCCCTAGCG	0.5281	0.6758	0.7102	0.6351	0.5188	0.4646	0.6411	0.7978	0.0577	0.2755	Plekhg5
chr5	162602558	162602578	+	GCGCAGACCGTCGCTTCCTC	0.5719	0.4403	0.6689	0.663	0.4534	0.5068	0.4547	-0.1763	0.0956	0.1499	Plekhg5
chr5	162602588	162602608	+	GGGACAGGACCGGGCGTCTC	0.8654	0.3217	0.6075	0.6851	0.5901	0.5281	0.2167	-0.3843	-0.126	0.0209	Plekhg5
chr5	162602654	162602674	+	GATTCCCAGTCCCTCTGGGT	0.3253	0.5155	0.6258	0.552	0.52	0.6233	0.5185	0.1811	0.1837	0.0987	Plekhg5
chr5	162608945	162608965	+	TGGCCCGGAATGTTTCCACA	0.3364	0.6524	0.65	0.5488	0.5458	0.663	0.5013	0.3016	0.2788	0.8655	Plekhg5
chr5	162609345	162609365	+	GTCTGCTTCCCTACAGGGAC	0.3675	0.5297	0.4879	0.4066	0.5946	0.6607	0.4818	-0.4223	-0.8444	0.2907	Plekhg5
chr5	162609778	162609798	+	CATTGAAACAGAAATCGTGC	0.3875	0.6374	0.5691	0.1363	0.0	0.5816	0.4459	0.1513	0.1008	0.3537	Plekhg5
chr5	162610375	162610395	+	GGTTTGGGGGACACTACCTG	0.4803	0.6774	0.7191	0.6903	0.6201	0.7163	0.5412	0.1458	-0.2622	0.2074	Plekhg5
chr5	162610669	162610689	+	ACATGCCACCCCAGCCAAGC	0.3687	0.4391	0.527	0.4409	0.1665	0.3951	0.3105	-0.2735	0.017	0.0679	Plekhg5
chr5	162612150	162612170	+	CGAGAGCTGGAAGAACCGGG	0.3654	0.6718	0.6286	0.75	0.6752	0.7329	0.6175	0.9048	0.3237	0.8985	Plekhg5
chr5	162612732	162612752	+	GCCTCTAGAAGCTGACCCGT	0.6177	0.6252	0.4028	0.606	0.5704	0.6733	0.6098	0.8288	0.6842	0.5829	Plekhg5
chr5	162613465	162613485	+	TCTTCTTAACCTGCAAGAGT	0.4755	0.4714	0.5159	0.3209	0.1572	0.5418	0.3431	0.0609	0.0321	0.1488	Plekhg5
chr5	162613715	162613735	+	GCAACATCCCTGAGCTCGCC	0.5978	0.5115	0.5791	0.5103	0.3004	0.4991	0.3034	-0.5193	-0.4868	0.5465	Plekhg5
chr5	162613769	162613789	+	TGCCGGTGCTGGAGAAAGCG	0.6336	0.6046	0.6191	0.5401	0.5869	0.6458	0.6617	0.8296	-0.0537	0.5989	Plekhg5
chr5	162613778	162613798	+	TGGAGAAAGCGCGGCGGACG	0.9562	0.3556	0.6299	0.7327	0.6271	0.6977	0.3742	0.055	-0.7198	0.1057	Plekhg5
chr5	162614170	162614190	+	AGTACATGCGCAGCTTGCTG	0.4042	0.5776	0.743	0.3319	0.3547	0.6809	0.6287	0.4912	0.1574	0.2566	Plekhg5
chr5	162614201	162614221	+	TCTGTTCCGCGCGTACGTCA	1.0	0.6323	0.6059	0.568	0.4082	0.6381	0.6071	1.1359	1.0195	0.4812	Plekhg5
chr5	162614408	162614428	+	CAAGTCCGTACTGAGGAAGA	0.3716	0.6058	0.617	0.6811	0.5489	0.6445	0.6549	0.5447	0.5329	0.2492	Plekhg5
chr5	162614563	162614583	+	ACCACGTGAACACGTGCATG	0.4509	0.6508	0.6393	0.5127	0.4133	0.6162	0.6192	0.6306	-0.006	0.2481	Plekhg5
chr5	162614569	162614589	+	TGAACACGTGCATGCGGCAG	0.5344	0.5713	0.6158	0.7516	0.5014	0.595	0.5701	0.8664	0.1157	0.3626	Plekhg5
chr5	162622787	162622807	+	CATGGCCAGGGTGGTACGCC	0.4264	0.4389	0.6308	0.7164	0.4749	0.4748	0.4438	-0.319	-0.5381	0.1057	Tnfrsf25
chr5	162623549	162623569	+	GGAGAATTGCTCCGCAGAGA	0.3326	0.5048	0.5461	0.3757	0.4217	0.6502	0.4454	0.486	0.4584	0.3783	Tnfrsf25
chr5	162623787	162623807	+	CCGCCTGGCTTCTACATACA	0.3019	0.5872	0.617	0.708	0.5215	0.5367	0.5297	-0.0696	0.0344	0.4236	Tnfrsf25
chr5	162637125	162637145	+	TCCTCGCTGTGGGCCATGCC	0.44	0.3625	0.6544	0.4487	0.2959	0.3107	0.2882	-0.8807	-1.095	0.0742	Espn
chr5	162637133	162637153	+	GTGGGCCATGCCCGGGCGTG	0.4774	0.5155	0.6583	0.9355	0.6386	0.3447	0.3897	-0.1038	-0.784	0.0199	Espn
chr5	162637140	162637160	+	ATGCCCGGGCGTGCGGCCAG	0.5785	0.4325	0.7433	1.0568	0.5697	0.5651	0.4619	-0.2749	-0.4622	0.0295	Espn
chr5	162637149	162637169	+	CGTGCGGCCAGCGGCTCCCC	0.6225	0.3033	0.6685	0.6104	0.512	0.5123	0.3346	-0.1236	-0.1247	0.0248	Espn
chr5	162637168	162637188	+	CCGGGCTGCGGCCCAGCTGG	0.2278	0.5439	0.6617	0.8358	0.6177	0.4627	0.6202	0.1212	-0.0686	0.2323	Espn
chr5	162637216	162637236	+	TACTGAATGAACGCTGTTTG	0.5606	0.4881	0.625	0.4189	0.3911	0.5457	0.3556	-0.4803	-0.8128	0.0712	Espn
chr5	162637220	162637240	+	GAATGAACGCTGTTTGCGGT	0.794	0.6	0.5884	0.5316	0.173	0.5806	0.2733	-0.0462	-0.608	0.5749	Espn
chr5	162637286	162637306	+	CGAATCCTGCCTGAGCAGCC	0.3137	0.5079	0.617	0.5097	0.2861	0.3262	0.4868	-0.3842	-0.6124	0.2728	Espn
chr5	162637322	162637342	+	TAGCCCCGAGTAGCCGTCGC	1.0	0.5241	0.6453	0.6844	0.5323	0.5913	0.5995	0.3125	0.1969	0.1155	Espn
chr5	162637329	162637349	+	GAGTAGCCGTCGCCGGAGCT	0.9457	0.4492	0.6544	0.7121	0.4692	0.4841	0.5213	-0.3102	-0.5027	0.1891	Espn
chr5	162638966	162638986	+	ACCTGTGCAAACTGATCGTT	0.6059	0.4949	0.4028	0.6265	0.3242	0.4603	0.2304	-0.4408	0.0028	0.1128	Espn
chr5	162640148	162640168	+	GGGAGTCCACCTCCACGTGG	0.6505	0.6399	0.6192	0.905	0.6134	0.6826	0.6048	1.0708	0.4375	0.5169	Espn
chr5	162641682	162641702	+	GAGCCAAGGTCAAAGTTCGG	0.3247	0.6946	0.6725	0.6344	0.4948	0.6691	0.5963	0.8937	0.4611	0.5095	Espn
chr5	162641727	162641747	+	GGTGAAGACATGCCTGAGTC	0.2571	0.5391	0.6922	0.5614	0.5253	0.6137	0.5653	0.4083	0.3189	0.207	Espn
chr5	162641761	162641781	+	CCAGGTCCATGGATGGATCC	0.2452	0.4615	0.65	0.5312	0.5698	0.5718	0.5422	-0.0457	0.1153	0.039	Espn
chr5	162644592	162644612	+	TTTGCACCGTACGTAGGTAG	0.8632	0.5957	0.6614	0.6629	0.0	0.4364	0.5038	0.373	-0.0913	0.5799	Espn
chr5	162644655	162644675	+	CCGTATACCCATCGTGGTCG	1.0	0.5212	0.5541	0.546	0.2748	0.5813	0.5744	0.1566	-0.7684	0.2506	Espn
chr5	162644983	162645003	+	TGAGCACTTTGGTGTGGCCG	0.7635	0.5642	0.6488	0.5647	0.3209	0.4491	0.5224	-0.1267	-1.013	0.5544	Espn
chr5	162645211	162645231	+	GTTGTGGCCCATCTGCGCCG	1.0	0.682	0.7665	0.6005	0.4103	0.6543	0.6955	0.8101	-0.1899	0.8933	Espn
chr5	162645251	162645271	+	CCGTCTTGGGCGCGCAGGTG	0.8941	0.52	0.6297	0.7613	0.625	0.6052	0.2945	-0.5256	-1.0187	0.0086	Espn
chr5	162656856	162656876	+	AGCAGCCAGTTCACCACGTC	0.8241	0.4133	0.617	0.7174	0.5434	0.5791	0.3773	-0.8957	-0.4999	0.0325	Espn
chr5	162656869	162656889	+	CCACGTCCGGGTGGCCAAAG	0.6201	0.5387	0.6583	0.7907	0.6547	0.46	0.4331	-0.1847	-0.4405	0.1217	Espn
chr5	162660024	162660044	+	GTGTGGCGCCGTTGCGCGCG	1.0	0.3961	0.6202	0.6988	0.4226	0.5725	0.3554	0.1598	-0.7182	0.1318	Espn
chr5	162667460	162667480	+	TGGAGAAGCGCCGGCGCGCG	1.0	0.498	0.6441	0.8523	0.5846	0.5872	0.4254	0.091	-0.8067	0.2134	Hes2
chr5	162667808	162667828	+	AAATGACTGTGCGCTTCCTA	0.4496	0.44	0.5837	0.5021	0.4102	0.5636	0.4752	-0.3099	-0.0637	0.1619	Hes2
chr5	162667836	162667856	+	GCCTGCGTCAGTATGTTCCA	0.4483	0.686	0.5553	0.3783	0.5284	0.6416	0.5964	0.6953	0.7204	0.8044	Hes2
chr5	162686772	162686792	+	GCCGTCGCAGCCAAGATGTC	0.9401	0.5032	0.6311	0.4513	0.4983	0.5546	0.4253	0.1486	0.3839	0.1554	Acot7
chr5	162686812	162686832	+	CGGCCGCCATCCAGATCTGC	0.8053	0.5634	0.5164	0.5059	0.398	0.5856	0.3625	-0.0381	0.0843	0.1298	Acot7
chr5	162715130	162715150	+	TTGCTGTAGGATCATGCGTC	0.6406	0.58	0.6263	0.826	0.4029	0.5237	0.4507	0.3036	0.3563	0.208	Acot7
chr5	162715149	162715169	+	CCGGATGATGCCAACGTGGC	0.9532	0.4742	0.6028	0.616	0.5546	0.5736	0.4901	-0.0522	-0.3589	0.0375	Acot7
chr5	162715161	162715181	+	AACGTGGCCGGCAATGTTCA	0.5488	0.5234	0.6689	0.4108	0.4144	0.4947	0.5128	-0.4002	-0.1801	0.0909	Acot7
chr5	162724396	162724416	+	TTCCTGTCGCCCATGTGCAT	0.3419	0.5107	0.6547	0.5029	0.2015	0.4353	0.3817	0.2089	0.2343	0.3496	Acot7
chr5	162786714	162786734	+	CGTACGCAGTTGTGCAGCTG	0.5961	0.5643	0.7145	0.6152	0.5256	0.6555	0.6247	0.2945	-0.2603	0.108	Gpr153
chr5	162786843	162786863	+	ACCACCGCATGTGGATGGTC	0.4971	0.5157	0.4787	0.6674	0.5621	0.5902	0.5431	0.253	0.4601	0.0393	Gpr153
chr5	162786850	162786870	+	CATGTGGATGGTCCGGTGGC	0.3681	0.4777	0.6969	0.6299	0.4957	0.4975	0.3918	-0.033	-0.1598	0.0837	Gpr153
chr5	162786861	162786881	+	TCCGGTGGCCGGTCAACTAC	0.6266	0.4953	0.6109	0.69	0.549	0.5329	0.4365	-0.1027	0.3301	0.2208	Gpr153
chr5	162787299	162787319	+	CTGTCGGCCCTTCCTGCCGT	0.424	0.5546	0.6214	0.7898	0.4166	0.5841	0.4056	0.3205	-0.0812	0.2321	Gpr153
chr5	162787335	162787355	+	AGCGAGCGTTTCTACACCCA	0.5318	0.6647	0.6263	0.6144	0.6305	0.7027	0.6788	1.2098	1.2164	0.5386	Gpr153
chr5	162787362	162787382	+	CGCTTCATCGTGGCTGAGAT	0.3923	0.4016	0.6025	0.3772	0.4545	0.4512	0.0414	-1.1615	-1.2161	0.2805	Gpr153
chr5	162787556	162787576	+	CCGCTCCTCCATTGACGGCT	0.9559	0.4871	0.4645	0.5177	0.4398	0.5306	0.3621	-0.4019	-0.5379	0.1043	Gpr153
chr5	162787586	162787606	+	CAGAACTTCACTGCAGATCA	0.2537	0.5489	0.5212	0.3076	0.3975	0.63	0.4581	-0.202	-0.265	0.0682	Gpr153
chr5	162789419	162789439	+	TGTGGACTTGTGATCGCTAC	0.9371	0.4378	0.678	0.6216	0.4391	0.6193	0.2579	-0.4485	-0.33	0.0812	Gpr153
chr5	162790064	162790084	+	TGCGGCCACTGCAGGAGGAT	0.3178	0.4742	0.5744	0.651	0.622	0.5902	0.3908	-0.2223	-0.0153	0.1477	Gpr153
chr5	162790458	162790478	+	ACACACTGCTCTGCAGGGCG	0.3265	0.502	0.6192	0.5354	0.4116	0.5529	0.4885	-0.2895	-0.8535	0.4685	Gpr153
chr5	162790469	162790489	+	TGCAGGGCGCGGGGAGGCAT	0.2318	0.3184	0.5778	0.8595	0.5372	0.5617	0.3176	0.1776	0.1326	0.2181	Gpr153
chr5	162790535	162790555	+	GCTCGCAGGTCCCGCCCACC	0.4273	0.4495	0.6308	0.5733	0.5154	0.4622	0.3537	0.1919	0.411	0.0611	Gpr153
chr5	162790538	162790558	+	CGCAGGTCCCGCCCACCCGG	1.0	0.6277	0.6711	0.7609	0.6785	0.6803	0.5851	1.078	0.3055	0.5105	Gpr153
chr5	162794787	162794807	+	CAGGCCGCTGTCGTCCTCTC	0.6808	0.3826	0.6453	0.7637	0.5674	0.5203	0.1759	-0.8402	-0.4656	0.0166	Hes3
chr5	162794832	162794852	+	CGGCAAGCCGCCTCGGAATC	0.9577	0.3178	0.6453	0.6289	0.3673	0.3408	0.1875	-0.9314	-0.4089	0.0195	Hes3
chr5	162794836	162794856	+	AAGCCGCCTCGGAATCCGGA	1.0	0.6041	0.7019	0.4445	0.5567	0.719	0.5821	0.6466	0.5328	0.6856	Hes3
chr5	162795459	162795479	+	GCTCCAGTGACAGGTTGATG	0.4262	0.6139	0.6721	0.3507	0.5536	0.6538	0.6599	0.7124	0.5129	0.2022	Hes3
chr5	162804529	162804549	+	GCCGGCCTGCAGGGCCGCAC	0.6205	0.2726	0.6217	0.7687	0.4167	0.3548	0.3996	-0.853	-0.797	0.0599	Icmt
chr5	162804550	162804570	+	GGGCTGGCGCTGTACGTGGC	0.449	0.5344	0.6877	0.6868	0.6284	0.7204	0.5453	0.1284	-0.2115	0.1433	Icmt
chr5	162804581	162804601	+	CGCTGTTGCTGCTTCTCTAC	0.3415	0.4254	0.5553	0.4068	0.368	0.3855	0.1707	-1.0734	-0.7905	0.1644	Icmt
chr5	162820775	162820795	+	GCACCTTCGTGCTAATGAAA	0.4657	0.4774	0.5354	0.4615	0.1949	0.4217	0.3409	-0.2907	0.0186	0.7463	Rnf207
chr5	162821532	162821552	+	TCACGTGTTGGCGCCGCCCA	1.0	0.4745	0.6453	0.8759	0.6076	0.6302	0.5387	0.6452	0.2748	0.1256	Rnf207
chr5	162821546	162821566	+	CGCCCACGGTGGACACAGCG	0.4555	0.5519	0.6664	0.5765	0.6055	0.6026	0.6039	0.4609	-0.567	0.1947	Rnf207
chr5	162821549	162821569	+	CCACGGTGGACACAGCGCGG	0.3077	0.5772	0.7244	0.5823	0.5287	0.6157	0.6027	0.3827	-0.155	0.2509	Rnf207
chr5	162821597	162821617	+	GGCAGCGCGCGAATTCTGCG	0.9257	0.6236	0.7008	0.4373	0.4094	0.6296	0.6398	0.9661	-0.1239	0.8672	Rnf207
chr5	162821726	162821746	+	TGAGCCGGTCTTAGACGATG	1.0	0.729	0.5483	0.6424	0.6397	0.7116	0.6903	1.1018	0.6037	0.3626	Rnf207
chr5	162822108	162822128	+	CGTGCAGCCTCTATGCAGGG	0.5667	0.753	0.7288	0.5534	0.5457	0.6495	0.6917	0.8623	0.1837	0.5958	Rnf207
chr5	162822183	162822203	+	ATAACCCAGATCCAGAAACT	0.2532	0.6358	0.617	0.3764	0.3106	0.583	0.7037	0.7567	1.2453	0.4141	Rnf207
chr5	162823667	162823687	+	CGCGATGGCCTCTTTCGTGG	1.0	0.6084	0.6866	0.7256	0.5666	0.6643	0.4994	0.2543	-0.319	0.4612	Rnf207
chr5	162823942	162823962	+	CCTGCATGTCCCGAAAGCAG	0.4704	0.6776	0.6614	0.6305	0.3881	0.6514	0.7301	1.109	0.5402	0.8615	Rnf207
chr5	162824108	162824128	+	TACACTTCTGGATGAAGTCC	0.4835	0.5374	0.4503	0.5646	0.4524	0.6436	0.5983	0.5599	0.599	0.0569	Rnf207
chr5	162824174	162824194	+	GCGCGCGGTGCGTCTCTTCG	1.0	0.5718	0.7622	0.7624	0.6043	0.5557	0.3808	0.5178	-0.2503	0.4546	Rnf207
chr5	162827999	162828019	+	ACAGGCGGCCATCGGTGGCC	0.5907	0.4752	0.5886	0.5212	0.2961	0.3326	0.3244	-0.7102	-0.8996	0.0911	Rnf207
chr5	162866883	162866903	+	CGTGGCTGCGGCCGTGGAGA	0.3529	0.4728	0.645	0.6276	0.4592	0.6239	0.4093	0.3942	0.191	0.1581	Chd5
chr5	162868360	162868380	+	TTGTCACAATGTCCAGGGCC	0.3178	0.5395	0.4737	0.6672	0.2052	0.4591	0.4222	-0.2036	-0.5424	0.132	Chd5
chr5	162868444	162868464	+	GCAGGGCTCAAGTTCCGCTT	0.5301	0.4932	0.6736	0.7338	0.5269	0.6046	0.5504	0.0077	0.3635	0.3784	Chd5
chr5	162870919	162870939	+	CTGCCTCAACCCGCCGCTGC	0.6949	0.4333	0.6453	0.5517	0.4733	0.5373	0.4161	-0.3464	-0.5142	0.0217	Chd5
chr5	162872784	162872804	+	CACTGAAGGGCAAGGTTCAG	0.267	0.5745	0.5683	0.5902	0.5176	0.5374	0.2699	-0.2506	-0.4033	0.0873	Chd5
chr5	162872806	162872826	+	GATCCTACACTGGAGGTGGA	0.2262	0.6456	0.6922	0.4186	0.5479	0.6618	0.6094	0.8549	0.6005	0.459	Chd5
chr5	162873218	162873238	+	GAACCACCACCCTTCGATTA	0.9786	0.4356	0.6311	0.4034	0.2817	0.3915	0.3309	-0.5472	0.1284	0.0728	Chd5
chr5	162873236	162873256	+	TACGGCTCTGGTGATGAGGA	0.4253	0.6419	0.6311	0.6554	0.6362	0.6855	0.6538	1.0627	0.6251	0.2809	Chd5
chr5	162873252	162873272	+	AGGACGGTAAGAGCGAGAAA	0.2983	0.5135	0.6405	0.5537	0.5617	0.6848	0.6027	0.3184	0.4745	0.7632	Chd5
chr5	162877873	162877893	+	GAGGACAACGCGATTCGAGG	0.8592	0.5798	0.7197	0.6342	0.4546	0.6956	0.4513	0.5677	0.0158	0.2325	Chd5
chr5	162879510	162879530	+	CGACTACAAGCTGCTGCTGA	0.2676	0.5321	0.617	0.4016	0.3861	0.5742	0.3183	-0.3742	-0.729	0.0371	Chd5
chr5	162880403	162880423	+	TGGGGCCACACATGCTTCGG	0.3992	0.6398	0.6299	0.7346	0.6117	0.6263	0.6168	0.4042	-0.0586	0.0902	Chd5
chr5	162880434	162880454	+	CGACGTGTTCAAGAACATGC	0.4756	0.6369	0.5212	0.2738	0.338	0.6169	0.4523	0.4346	0.391	0.2403	Chd5
chr5	162880443	162880463	+	CAAGAACATGCCGGCCAAGA	0.656	0.5533	0.5603	0.7316	0.4202	0.5634	0.4737	-0.2869	-0.2422	0.0326	Chd5
chr5	162880839	162880859	+	ACTACAAGTTCATCCTGACG	0.8838	0.7106	0.7004	0.3011	0.4025	0.6445	0.6674	0.8317	0.2387	0.6751	Chd5
chr5	162882135	162882155	+	TTGCCCAACGGCTCCTATGA	0.4683	0.4892	0.6453	0.5524	0.3513	0.4842	0.5231	0.2024	0.422	0.2643	Chd5
chr5	162883286	162883306	+	ATGAGGGCTACAAGTATGAG	0.5923	0.69	0.6393	0.5839	0.5893	0.6691	0.6502	0.8099	0.4259	0.6092	Chd5
chr5	162883316	162883336	+	GGGGTATCACTGGGGGCCTC	0.5143	0.4671	0.5791	0.8417	0.6074	0.4601	0.291	-0.5085	-0.4828	0.0268	Chd5
chr5	162883892	162883912	+	CACAGTCATCATTTACGACT	0.7475	0.5448	0.4928	0.3193	0.1599	0.384	0.1805	-1.0571	-0.7139	0.1127	Chd5
chr5	162884952	162884972	+	TTCAGCCGTGCTCACCGCAT	0.7734	0.4114	0.6311	0.802	0.5357	0.5585	0.4091	-0.378	-0.2945	0.0941	Chd5
chr5	162884992	162885012	+	TGATCTACCGCTTCGTGACA	0.8725	0.5566	0.5695	0.1817	0.2772	0.576	0.4105	-0.1095	-0.205	0.173	Chd5
chr5	162884999	162885019	+	CCGCTTCGTGACACGGGCCT	0.7612	0.5315	0.617	0.7447	0.3411	0.3342	0.1961	-0.832	-0.9472	0.2505	Chd5
chr5	162885066	162885086	+	ACGCACCTGGTGGTGCGACC	0.8629	0.5392	0.6642	0.617	0.401	0.3746	0.4539	-0.5841	-0.4498	0.131	Chd5
chr5	162885083	162885103	+	ACCCGGCCTGGGCTCCAAGT	0.38	0.4276	0.7161	0.6653	0.5033	0.492	0.4434	-0.1533	0.1995	0.1193	Chd5
chr5	162885126	162885146	+	CTGGACGATATCCTTAAGTT	0.5374	0.3781	0.6028	0.491	0.4674	0.5671	0.5493	-0.2388	0.1787	0.0301	Chd5
chr5	162885439	162885459	+	AAGGGCGGATCTCTGGCTGC	0.3861	0.5319	0.6311	0.6816	0.5443	0.575	0.5953	0.2833	0.1206	0.0655	Chd5
chr5	162885457	162885477	+	GCCGGTGCAAAGAAAAAGCA	0.4997	0.6006	0.5542	0.4532	0.4224	0.671	0.7072	0.9897	0.582	0.7446	Chd5
chr5	162885460	162885480	+	GGTGCAAAGAAAAAGCACGG	0.454	0.7882	0.6863	0.519	0.4043	0.7397	0.7485	1.4124	0.6008	0.8919	Chd5
chr5	162885824	162885844	+	CCATATCAAAGCTGCTGGAC	0.3447	0.5041	0.4703	0.4829	0.258	0.5354	0.3914	-0.4698	-0.2849	0.0287	Chd5
chr5	162904056	162904076	+	TCCGCTTGCTCGCAGATGGG	0.6792	0.5355	0.7338	0.5412	0.5672	0.6421	0.6526	0.3591	-0.0525	0.3084	Kcnab2
chr5	162910722	162910742	+	CTTCCGGGAAAGGCCTCTCT	0.295	0.4171	0.7441	0.5233	0.4233	0.394	0.1744	-0.6516	-0.0699	0.0263	Kcnab2
chr5	162946278	162946298	+	GACTCCCATACCGAGTACTT	0.7627	0.5532	0.5695	0.4625	0.4307	0.4413	0.4876	0.2402	0.6953	0.3169	Kcnab2
chr5	162947414	162947434	+	GAATTACCTGTAGATCATCC	0.796	0.6037	0.5411	0.3101	0.3598	0.6207	0.5631	0.3901	0.6345	0.0454	Kcnab2
chr5	162961736	162961756	+	GATGGCCACCGCCAGAAACC	0.4366	0.5025	0.7017	0.4922	0.5157	0.6264	0.6898	0.4319	0.369	0.3038	LOC500594
chr5	162964528	162964548	+	CCCACTGAATACTCTGTGCA	0.2567	0.6417	0.5886	0.355	0.5091	0.6199	0.6844	0.8085	0.2914	0.245	LOC500594
chr5	163007545	163007565	+	TCGAATTTTTGGCAATAAGC	0.5722	0.5134	0.5259	0.2853	0.0	0.3899	0.0619	-1.4028	-1.0074	0.2995	Nphp4
chr5	163014530	163014550	+	TGCTCATCAGCGACCACTTC	0.6644	0.2528	0.6025	0.3853	0.4025	0.4284	0.1629	-1.2226	-0.534	0.0235	Nphp4
chr5	163017678	163017698	+	GGGGTTGGCCTGCTAGATAG	0.481	0.6127	0.6522	0.7818	0.6894	0.6968	0.693	0.8069	0.5494	0.3622	Nphp4
chr5	163017700	163017720	+	GCACCCTAGAGGTCTTGGAG	0.3081	0.7161	0.7338	0.4417	0.5315	0.6469	0.5927	1.1385	0.8865	0.5061	Nphp4
chr5	163017797	163017817	+	GGACATGACCTTGACGCGCT	0.9603	0.5495	0.6028	0.5374	0.5136	0.6348	0.4056	0.5035	0.2292	0.1127	Nphp4
chr5	163018623	163018643	+	GTTCAACAGCCCCTCAGGAG	0.4193	0.6735	0.743	0.5749	0.5145	0.6664	0.6122	1.1124	0.7266	0.5205	Nphp4
chr5	163018627	163018647	+	AACAGCCCCTCAGGAGCGGA	0.4781	0.5729	0.4928	0.6874	0.5579	0.6444	0.6008	0.7823	0.3725	0.4493	Nphp4
chr5	163026572	163026592	+	CCCCGATCTGGAAGCAGGCC	0.3681	0.3733	0.5461	0.5135	0.4293	0.4345	0.1927	-0.6608	-1.0373	0.0237	Nphp4
chr5	163033804	163033824	+	GCCCTTACAGAGCATGCCAA	0.3068	0.641	0.6358	0.4897	0.4913	0.648	0.5716	0.2419	-0.1702	0.6548	Nphp4
chr5	163044806	163044826	+	GCACACCAGCACTGGCAGCC	0.2282	0.4968	0.5603	0.3544	0.2255	0.361	0.4111	-1.0911	-1.3054	0.0622	Nphp4
chr5	163046979	163046999	+	CCTGAGCCAGCCGCCCTTCT	0.5228	0.3304	0.7252	0.5896	0.232	0.2838	0.0937	-1.0527	-0.0378	0.0272	Nphp4
chr5	163048333	163048353	+	CTGGTCCACATCAATAAAGA	0.3865	0.5788	0.6028	0.3099	0.3498	0.5753	0.3943	0.0491	0.0635	0.2878	Nphp4
chr5	163055714	163055734	+	TTGCTCCTCATTGGGTCTGC	0.3426	0.5215	0.5461	0.6268	0.2541	0.2916	0.334	-0.3236	-0.4591	0.1948	Nphp4
chr5	163058108	163058128	+	GGTGGTGAGCGGCGACGTGG	0.3596	0.4919	0.6519	0.8016	0.781	0.77	0.6282	0.4865	0.1298	0.1607	Nphp4
chr5	163058115	163058135	+	AGCGGCGACGTGGCGGGCTT	0.9259	0.3762	0.6925	0.6933	0.5759	0.4474	0.1842	-0.925	-0.9475	0.0213	Nphp4
chr5	163058133	163058153	+	TTCGGCAGCGTCAAGCCCAT	0.6534	0.5279	0.6311	0.6944	0.4248	0.4076	0.3438	-0.2279	-0.0364	0.5261	Nphp4
chr5	163058158	163058178	+	TCCACACGGTCGTGAAGGGC	0.4953	0.4889	0.5117	0.6101	0.4787	0.6	0.5568	0.2629	-0.2273	0.0142	Nphp4
chr5	163967915	163967935	+	CTTAGTCTGCAGTGTCATGG	0.2979	0.6797	0.691	0.6769	0.4319	0.6737	0.6724	0.5267	0.0606	0.4202	Ajap1
chr5	163968307	163968327	+	GCCTGTGGGCCCTCCGAGCA	0.5348	0.4145	0.5979	0.6374	0.6368	0.5813	0.278	-0.0143	-0.3357	0.0334	Ajap1
chr5	163968358	163968378	+	CACGTTCAGCCCGGGCTGCA	0.218	0.4175	0.5744	0.4638	0.522	0.4472	0.4099	-0.7077	-0.8715	0.0518	Ajap1
chr5	163968455	163968475	+	ACGTGACAGGAGTCGGAACT	0.8087	0.541	0.6025	0.6008	0.3949	0.5119	0.3869	-0.2125	-0.0429	0.0843	Ajap1
chr5	163968461	163968481	+	CAGGAGTCGGAACTCGGGCC	0.6673	0.3098	0.6405	0.7558	0.4751	0.4445	0.3924	-0.1246	-0.383	0.0661	Ajap1
chr5	163968548	163968568	+	ATGGCTTCCGAGAGAGCGGC	0.2289	0.4585	0.5117	0.5983	0.5418	0.6199	0.449	-0.6096	-0.8691	0.1062	Ajap1
chr5	164517877	164517897	+	TGCGGTCCTCAGCGCGCCTT	0.9009	0.2591	0.6075	0.7016	0.4916	0.4169	0.1582	-0.9192	-0.958	0.0119	RGD1304567
chr5	164528661	164528681	+	AGCCTTCTGGGGTACAAAGG	0.3966	0.7027	0.7197	0.7165	0.5843	0.6469	0.6041	0.6179	0.4603	0.5399	Dffb
chr5	164528710	164528730	+	ATAGCTGCCGTTGTACTGCA	0.6528	0.6592	0.5495	0.5036	0.5587	0.7588	0.743	1.0076	0.7761	0.7	Dffb
chr5	164528760	164528780	+	GGACCCGCAGGTACTCTTCC	0.2927	0.4178	0.6453	0.214	0.5014	0.5818	0.3365	-0.4231	0.229	0.0667	Dffb
chr5	164530608	164530628	+	TCACCTCTCTCAGGTAACCC	0.2334	0.6653	0.5603	0.2858	0.4738	0.5884	0.7447	1.0538	0.7182	0.6347	Dffb
chr5	164530614	164530634	+	CTCTCAGGTAACCCCGGATC	0.8501	0.533	0.5695	0.6618	0.5281	0.5373	0.4216	-0.052	0.3122	0.0309	Dffb
chr5	164532537	164532557	+	ACCAGGATGGGTCCTGTTCC	0.2172	0.3736	0.6547	0.4565	0.4649	0.4118	0.4072	-0.737	-0.5054	0.0088	Dffb
chr5	164532649	164532669	+	CCGCGCAGCCTGGATGACCC	0.6483	0.5576	0.6784	0.5905	0.6169	0.7155	0.6911	0.7011	0.4497	0.2691	Dffb
chr5	164534170	164534190	+	AAGGCTCGGGAAGCAGTCGT	0.7637	0.6701	0.5637	0.767	0.6007	0.6422	0.5745	0.8579	0.8392	0.1104	Dffb
chr5	164534205	164534225	+	CATCTTCGTACATGCACAGC	0.4571	0.5284	0.5741	0.3744	0.0717	0.405	0.2777	-0.1525	-0.0586	0.1196	Dffb
chr5	164534535	164534555	+	ACATCGCAGAGCTGCCGTAG	0.7098	0.7219	0.606	0.7216	0.4535	0.6289	0.5428	0.479	0.3163	0.1464	Dffb
chr5	164540610	164540630	+	TCGTTCTGCAGATGGTGGAG	0.2674	0.6503	0.5541	0.5913	0.4425	0.6197	0.5691	0.5278	0.0244	0.3099	Cep104
chr5	164544411	164544431	+	CTGCAGGTCGGTGAGCGCCT	0.594	0.4388	0.6547	0.7231	0.404	0.499	0.452	-0.3898	-0.3143	0.1363	Cep104
chr5	164547245	164547265	+	CAGACAGTGATGTCCGGAGA	0.2105	0.5542	0.6358	0.647	0.6292	0.6465	0.4168	0.0442	-0.0633	0.1226	Cep104
chr5	164547258	164547278	+	CCGGAGACGGGGTGTCTCAG	0.5367	0.5889	0.7007	0.7163	0.7224	0.6463	0.6335	0.636	0.2842	0.1555	Cep104
chr5	164570694	164570714	+	CTGCACTACCTCGAGGTAAG	0.8673	0.6043	0.6866	0.6871	0.4726	0.5107	0.6233	0.6108	0.4495	0.2977	Lrrc47
chr5	164570700	164570720	+	TACCTCGAGGTAAGCGGCTG	0.6247	0.5428	0.6158	0.7089	0.5923	0.6276	0.5218	0.3224	-0.2204	0.1094	Lrrc47
chr5	164570717	164570737	+	CTGCGGCAGTCTGCGCGCCC	0.5461	0.3766	0.6689	0.6992	0.5537	0.5784	0.4304	-0.3313	-0.4142	0.0554	Lrrc47
chr5	164570724	164570744	+	AGTCTGCGCGCCCCGGGGCC	0.5522	0.3108	0.7394	0.5498	0.2612	0.2706	0.096	-1.4831	-1.6749	0.0197	Lrrc47
chr5	164570767	164570787	+	AGCTGCACAGCCTGGTATTG	0.2454	0.4881	0.5825	0.4638	0.4725	0.499	0.4409	-0.1366	0.0109	0.0297	Lrrc47
chr5	164570787	164570807	+	CGGCGTAACGCGCTGGGTCC	0.7794	0.3719	0.6642	0.6087	0.5783	0.5534	0.183	-0.6587	-0.5573	0.0102	Lrrc47
chr5	164570840	164570860	+	GCTGCGCGTGCTCGACCTGT	0.4843	0.3948	0.5727	0.5202	0.3316	0.5259	0.3418	-0.055	-0.0611	0.2186	Lrrc47
chr5	164570867	164570887	+	CGCGCTGGAGACGCTACCGC	1.0	0.407	0.6453	0.5272	0.5892	0.6567	0.449	0.3555	0.0739	0.1193	Lrrc47
chr5	164571040	164571060	+	CCTTCCCCGCCGAACTCTTC	0.9269	0.343	0.6731	0.2245	0.0967	0.2955	0.1466	-1.1123	-0.4124	0.1015	Lrrc47
chr5	164571080	164571100	+	GCTTAGTGAGCTGGCAGCTG	0.2434	0.5618	0.634	0.5662	0.5481	0.6524	0.6938	0.4119	-0.0558	0.2969	Lrrc47
chr5	164575196	164575216	+	GTGGCGGTCGGAGCAAGGGC	0.7182	0.4726	0.6014	0.6728	0.6089	0.6651	0.5401	0.6305	0.4874	0.2129	Lrrc47
chr5	164575253	164575273	+	AGCGGGATCGGAAGCAGCGT	0.6582	0.4937	0.5838	0.5134	0.633	0.6838	0.5759	0.492	0.4977	0.3419	Lrrc47
chr5	164575323	164575343	+	GCTCAAGGTCTTGCACGTCT	0.979	0.5927	0.5775	0.5989	0.3337	0.4487	0.4025	-0.2792	0.0633	0.1712	Lrrc47
chr5	164593254	164593274	+	CTTGGTGGGTGCAGCCTCCT	0.2773	0.3654	0.6166	0.7825	0.5093	0.3122	0.0655	-1.283	-0.901	0.018	Ccdc27
chr5	164597613	164597633	+	CTTACCATCCACACTGGTGG	0.6384	0.611	0.7288	0.5526	0.3357	0.6231	0.485	0.4906	-0.339	0.6904	Ccdc27
chr5	164598330	164598350	+	GGTCTTACCCACATGAGACA	0.5511	0.6862	0.645	0.2342	0.329	0.6433	0.6426	0.9485	0.6876	0.7266	Ccdc27
chr5	164599156	164599176	+	AGTTCTTTACGCCCCAGCTC	0.5153	0.4938	0.6117	0.3959	0.3437	0.5943	0.4944	0.5917	0.8285	0.4537	Ccdc27
chr5	164627699	164627719	+	TAGGAGTCAACCAAAGGCTG	0.2485	0.5704	0.6144	0.5603	0.5759	0.6649	0.6489	1.0806	0.5232	0.4845	Tp73
chr5	164627760	164627780	+	TCAAGATCTCAAAGTTCTCC	0.5408	0.5162	0.5177	0.2117	0.2045	0.4867	0.2947	-0.4671	-0.2178	0.1376	Tp73
chr5	164629013	164629033	+	CTCCCGGTAATGGTCTTCAT	0.5197	0.5132	0.6736	0.5311	0.434	0.381	0.2382	-0.6949	-0.1653	0.4027	Tp73
chr5	164629021	164629041	+	AATGGTCTTCATCGGCCTTT	0.5522	0.3464	0.5883	0.5198	0.0506	0.2671	0.1239	-1.2418	-0.563	0.1518	Tp73
chr5	164629027	164629047	+	CTTCATCGGCCTTTCGGTCA	0.9564	0.4352	0.6591	0.4564	0.4001	0.4669	0.2357	-0.4452	-0.5693	0.0278	Tp73
chr5	164629066	164629086	+	TGCGGCCCTCGAAAGACCGC	1.0	0.5333	0.6311	0.3043	0.5065	0.6628	0.532	0.2941	0.0118	0.3009	Tp73
chr5	164632174	164632194	+	CACAACCACACTCTGCCTGC	0.2567	0.5789	0.6028	0.2089	0.3054	0.5037	0.3276	-0.1028	-0.2035	0.2218	Tp73
chr5	164632238	164632258	+	ACACGGATGAGGTGACTAGC	0.7524	0.6296	0.5353	0.4557	0.3768	0.4629	0.4969	0.0028	0.6119	0.2609	Tp73
chr5	164632753	164632773	+	GGGACAGCGCTTAACAATGT	0.6236	0.6269	0.6028	0.421	0.4465	0.6822	0.6263	0.4729	0.5567	0.1932	Tp73
chr5	164632780	164632800	+	ATGCTCTGCCTTCTTGTAGA	0.3171	0.483	0.617	0.466	0.1376	0.3667	0.2043	-0.3435	-0.2822	0.1839	Tp73
chr5	164632791	164632811	+	TCTTGTAGACGGGCATGGCC	0.4944	0.495	0.5773	0.6042	0.2505	0.5269	0.3899	-0.437	-0.7048	0.3777	Tp73
chr5	164632805	164632825	+	ATGGCCCGGATGGCCGTGCC	0.5579	0.4353	0.6925	0.792	0.4505	0.2576	0.3629	-1.4509	-1.641	0.0057	Tp73
chr5	164646649	164646669	+	CGAGTGGGTGGGTGCGCTGG	0.2569	0.4936	0.7007	1.0178	0.7587	0.6356	0.5693	0.5129	-0.0098	0.0579	Tp73
chr5	164646659	164646679	+	GGTGCGCTGGCGGCGTGCTC	0.8387	0.2813	0.7724	0.6857	0.4408	0.494	0.2788	-0.1853	-0.182	0.0132	Tp73
chr5	164646677	164646697	+	TCCGGGGTGTAGGGGCTGGC	0.3016	0.3826	0.631	0.5434	0.4777	0.3896	0.3119	-0.7319	-0.7562	0.0559	Tp73
chr5	164708790	164708810	+	TCCAGTACCGGTTAGTGGTC	0.9559	0.3635	0.6028	0.5153	0.5141	0.566	0.4172	-0.4771	-0.503	0.0165	Wrap73
chr5	164710017	164710037	+	GCTTCCTGCTGGAGTCCAGA	0.2056	0.5882	0.588	0.4106	0.2833	0.5701	0.3499	0.3807	0.4637	0.7737	Wrap73
chr5	164710040	164710060	+	CCGCCACATTCTGAATACAA	0.4569	0.6045	0.5212	0.7715	0.3695	0.5816	0.5005	0.0167	-0.0854	0.5817	Wrap73
chr5	164714972	164714992	+	TGGCCGCTACCTGGCCTTGG	0.4314	0.4705	0.6677	0.8342	0.6569	0.5844	0.5728	0.2718	-0.1763	0.235	Wrap73
chr5	164724947	164724967	+	GTCCTCCACGGGCCGTACCA	0.7889	0.4753	0.6925	0.4144	0.5474	0.6427	0.531	0.8024	0.8227	0.3936	Tprg1l
chr5	164724952	164724972	+	CCACGGGCCGTACCACGGCG	1.0	0.6479	0.6711	0.582	0.5943	0.5855	0.6178	0.8282	-0.2109	0.7554	Tprg1l
chr5	164724983	164725003	+	CACCGCCTGCTCGATAGTGC	0.8513	0.4408	0.6453	0.3386	0.4115	0.5869	0.4026	0.0171	-0.0664	0.0875	Tprg1l
chr5	164724988	164725008	+	CCTGCTCGATAGTGCCGGGT	1.0	0.6162	0.6213	0.7363	0.5311	0.6113	0.5591	-0.0268	-0.1473	0.1233	Tprg1l
chr5	164725012	164725032	+	ACACGAAGTACTCCTTGACG	0.84	0.6556	0.6866	0.2451	0.4716	0.654	0.618	0.7315	0.1847	0.5361	Tprg1l
chr5	164725018	164725038	+	AGTACTCCTTGACGCGGGCG	0.8505	0.5933	0.6579	0.637	0.4639	0.5836	0.4632	-0.0246	-0.7365	0.519	Tprg1l
chr5	164725044	164725064	+	GTTGGGTCGTGGACGTTCAG	1.0	0.6136	0.8137	0.6499	0.6862	0.6803	0.5295	0.3788	0.0959	0.7046	Tprg1l
chr5	164749825	164749845	+	ATATGCCACAGAGGCCCGAA	0.4213	0.6597	0.5128	0.7498	0.4043	0.592	0.6069	0.5195	0.8972	0.7773	Megf6
chr5	164788873	164788893	+	GACGAATGCGCCAGTGCCAA	0.83	0.4903	0.5603	0.6516	0.3972	0.6123	0.2745	-0.0421	-0.4303	0.0419	Megf6
chr5	164788933	164788953	+	TTTTACTGCCGCTGCCCACC	0.7234	0.462	0.555	0.5354	0.0	0.1765	0.2889	-0.3067	-0.2555	0.1459	Megf6
chr5	164803341	164803361	+	CCATGCCACTTGAGCCAGAC	0.4996	0.5766	0.5317	0.5915	0.3646	0.4157	0.2928	-0.7154	-0.526	0.1073	Megf6
chr5	164807957	164807977	+	GTGAATGCAAACCTGGCTTC	0.3966	0.5392	0.5886	0.4696	0.4183	0.5807	0.4452	-0.2093	0.3889	0.0995	Megf6
chr5	164817371	164817391	+	TGCATATATGCCAGGAACTC	0.3171	0.4617	0.5177	0.413	0.4722	0.5355	0.3923	0.1306	0.3734	0.0147	Megf6
chr5	164818245	164818265	+	ATGAACTGGGCGCCGATGGC	1.0	0.4826	0.6784	0.5775	0.3336	0.5343	0.5415	-0.0099	0.0501	0.041	Megf6
chr5	164818474	164818494	+	GGCAACGGTGGGTGCTCCCA	0.3292	0.526	0.5933	0.7041	0.6276	0.6277	0.5687	0.2532	0.2654	0.1564	Megf6
chr5	164819093	164819113	+	CGCTGGCTACCGGCTCAACA	0.7254	0.6394	0.6544	0.3763	0.5245	0.5531	0.6426	0.1476	0.11	0.6187	Megf6
chr5	164819097	164819117	+	GGCTACCGGCTCAACACGGA	0.7279	0.6384	0.5695	0.4769	0.5748	0.692	0.6467	0.8408	0.4974	0.2217	Megf6
chr5	164819694	164819714	+	GACGAGTGCGCCTCTGGTCA	0.927	0.519	0.6689	0.5701	0.5483	0.6258	0.5112	0.3625	-0.0089	0.0331	Megf6
chr5	164819761	164819781	+	GCTTCTGTGAGGCCGGTTAC	0.3913	0.3905	0.6589	0.5752	0.3367	0.3963	0.3526	-0.4782	0.1097	0.3056	Megf6
chr5	164820506	164820526	+	GTCTGCTTGGATCACTCCTT	0.4891	0.4537	0.5553	0.5038	0.5192	0.4835	0.3878	-0.3612	0.1639	0.2421	Megf6
chr5	164820562	164820582	+	GAATGGGGGGACTTGCTTCC	0.4767	0.2526	0.6072	0.5299	0.4947	0.4291	0.2575	-1.1677	-0.4487	0.0106	Megf6
chr5	164824162	164824182	+	GCCTGTCCTCCCTGGGCCTT	0.202	0.2155	0.5128	0.5807	0.4272	0.2896	0.1844	-0.8678	-0.9738	0.015	Megf6
chr5	164824228	164824248	+	AGGTCTTGCAACCCGAAGGA	0.6264	0.6169	0.5695	0.5265	0.5812	0.6547	0.6615	0.9115	0.7649	0.7366	Megf6
chr5	164824249	164824269	+	GGTAGCTGCTCCTGCAAGGC	0.249	0.4903	0.6024	0.516	0.5487	0.6308	0.4924	-0.24	-0.3122	0.0588	Megf6
chr5	164828259	164828279	+	GCTTGCTCAGCAGGCTGGTA	0.2686	0.3837	0.555	0.4785	0.3959	0.4984	0.4636	-0.623	-0.3817	0.0853	Megf6
chr5	164828319	164828339	+	GGGCATTGTGACCCAACCAC	0.3941	0.6301	0.5354	0.8106	0.6551	0.6653	0.6531	0.6882	0.5253	0.5277	Megf6
chr5	164828340	164828360	+	GGACGCTGTAGCTGTGCCCC	0.3572	0.4388	0.5603	0.5336	0.541	0.6092	0.5759	0.5677	0.1916	0.0904	Megf6
chr5	164828600	164828620	+	AGGCCGGCTATGAAGGTCCA	0.5083	0.5973	0.6736	0.6543	0.6187	0.66	0.6148	0.9072	1.0531	0.2248	Megf6
chr5	164829726	164829746	+	GGGGCCTGTACCTGCCCAGC	0.4109	0.5067	0.5603	0.6155	0.5503	0.334	0.3591	-0.4004	-0.2084	0.1037	Megf6
chr5	164848141	164848161	+	TGCTGATGGCCTTCAGGGCG	0.235	0.419	0.5576	0.5864	0.4666	0.4809	0.3776	-0.4027	-1.1288	0.244	Arhgef16
chr5	164848148	164848168	+	GGCCTTCAGGGCGCGGCTGG	0.7507	0.5179	0.715	0.6664	0.6077	0.6085	0.313	-0.0845	-0.6005	0.0242	Arhgef16
chr5	164848163	164848183	+	GCTGGCGGCTTTATACCGTT	0.9376	0.4693	0.5775	0.6691	0.4474	0.472	0.3491	-0.4897	-0.3267	0.6666	Arhgef16
chr5	164848667	164848687	+	CATCCGTCAACAGAGGCAGC	0.8196	0.525	0.6827	0.3189	0.2426	0.4987	0.461	0.0928	0.2228	0.152	Arhgef16
chr5	164848952	164848972	+	GTAAGGGTGGAAGTGGTTCT	0.4593	0.5486	0.6405	0.6055	0.4757	0.4889	0.5367	-0.185	0.4295	0.1964	Arhgef16
chr5	164853864	164853884	+	TAGTATTCAAACCCCGCTCT	0.7109	0.5683	0.5411	0.5094	0.4186	0.5913	0.4965	0.0374	0.4324	0.0215	Arhgef16
chr5	164857427	164857447	+	CCTTATTTTTGGCTGGGTGC	0.3695	0.3359	0.6022	0.2754	0.0	0.4019	0.1232	-1.0477	-1.2869	0.033	Arhgef16
chr5	164857644	164857664	+	GAGCTGAGGAGTCCGCCTCG	0.4981	0.7628	0.7244	0.5655	0.6545	0.6689	0.5736	0.3522	-0.2938	0.1007	Arhgef16
chr5	164857689	164857709	+	CCCAAAGCTCTGGTGGCGGG	0.3812	0.5052	0.7055	0.6249	0.4754	0.5848	0.428	0.2517	-0.4061	0.1747	Arhgef16
chr5	164857816	164857836	+	CGAGGCTCCTCATCTCCAGG	0.357	0.7224	0.7008	0.578	0.6506	0.6716	0.5764	0.9536	0.3826	0.7881	Arhgef16
chr5	164904031	164904051	+	CACCGTAGATGTGGTTCTTC	0.5212	0.2218	0.5461	0.4887	0.3747	0.3037	0.1431	-1.6929	-1.1693	0.0082	Prdm16
chr5	164904093	164904113	+	CTGCCGATGCTCAGGTCCAG	0.5661	0.6308	0.6535	0.8142	0.5656	0.5906	0.5714	0.334	-0.0593	0.5119	Prdm16
chr5	164904271	164904291	+	GCAAGTTGTGGGCGAGGGCT	0.6176	0.4199	0.5117	0.8222	0.4523	0.4483	0.2118	-0.7142	-0.7868	0.3604	Prdm16
chr5	164904665	164904685	+	GGTGGTGTCCAAGTCTGTCC	0.6824	0.5781	0.6591	0.6133	0.5311	0.6976	0.6568	0.8197	0.8334	0.2944	Prdm16
chr5	164904754	164904774	+	CTACGTACGAGTCTTCCAGG	0.627	0.832	0.6866	0.5453	0.6833	0.714	0.6138	1.0226	0.7775	0.9353	Prdm16
chr5	164904774	164904794	+	CGGCCATCGAATTTCTCCTC	0.7219	0.4736	0.5886	0.5314	0.4823	0.5006	0.3021	-0.5349	-0.2004	0.0992	Prdm16
chr5	164905140	164905160	+	CCCGGGGTGAAGAGGCCGCC	0.5648	0.4793	0.6169	0.729	0.5885	0.4685	0.3367	-0.2926	-0.5435	0.2759	Prdm16
chr5	164905174	164905194	+	TCTTGCCCTCGCAGAATCTC	0.5744	0.4717	0.4875	0.4765	0.1563	0.4223	0.3355	-0.2102	0.2816	0.2324	Prdm16
chr5	164905247	164905267	+	CTTGATCTGCGTTCTGCAGT	0.5151	0.5043	0.6591	0.5447	0.0099	0.4254	0.1947	-0.3931	-0.545	0.3581	Prdm16
chr5	164905267	164905287	+	CGGCGTGCATCCGCTTGTGC	0.8489	0.4851	0.6453	0.5463	0.4429	0.5842	0.4484	-0.2037	-0.3556	0.1006	Prdm16
chr5	164909316	164909336	+	TGTCGTGAGACATCTGGTGG	0.3573	0.6227	0.7288	0.7533	0.5504	0.6355	0.4661	0.6427	-0.1225	0.5316	Prdm16
chr5	164911089	164911109	+	TCCCCTAGGCCCTCGTAGAG	1.0	0.4999	0.715	0.4184	0.5429	0.5899	0.5398	0.274	0.0358	0.0865	Prdm16
chr5	164929705	164929725	+	CATCACAGGAACATGCTACA	0.2018	0.6394	0.645	0.4623	0.2473	0.5269	0.6626	0.5478	0.7212	0.3481	Prdm16
chr5	165094972	165094992	+	AAAGTCGGCCTCCTTCAGCG	0.6029	0.7274	0.715	0.4368	0.524	0.6595	0.7137	1.167	0.3811	0.7896	Prdm16
chr5	165094977	165094997	+	CGGCCTCCTTCAGCGCGGCC	0.6025	0.4067	0.6311	0.524	0.2851	0.3452	0.2659	-0.9323	-1.3206	0.0659	Prdm16
chr5	165237222	165237242	+	CAACAGAGCTGGTGACGTGA	0.2389	0.5837	0.5353	0.5588	0.4966	0.6612	0.5064	0.1874	0.1302	0.0977	Actrt2
chr5	165412840	165412860	+	ACTTTGCCTCCAGCGCAGAC	0.4929	0.5905	0.6494	0.3593	0.0	0.3502	0.5011	-0.0853	0.1554	0.4108	Ttc34
chr5	165413015	165413035	+	CTGGATGGGTGCCATGTCAC	0.473	0.5295	0.6311	0.8495	0.5887	0.602	0.5942	0.0343	-0.0062	0.0413	Ttc34
chr5	165413068	165413088	+	ATTGCCAGGCAGCGTGCAGC	0.3639	0.4142	0.6638	0.3458	0.0	0.3868	0.2777	-0.4203	-0.4284	0.0317	Ttc34
chr5	165416629	165416649	+	GCCCAGTCGGGGACATGCTG	0.3835	0.4902	0.69	0.478	0.5829	0.652	0.4916	0.4324	0.0576	0.2282	Ttc34
chr5	165416671	165416691	+	GCGAGAGCCCCATTGGCGCG	0.9854	0.592	0.6866	0.6801	0.4146	0.5799	0.5525	0.6146	-0.5254	0.7486	Ttc34
chr5	165416797	165416817	+	GAAGCCGGGTCGAGCTGCGC	0.8388	0.4815	0.6217	0.5603	0.4822	0.6576	0.4426	-0.1569	-0.1956	0.0124	Ttc34
chr5	165416804	165416824	+	GGTCGAGCTGCGCCGGGATG	0.7474	0.4237	0.8044	0.6494	0.5899	0.6022	0.3089	-0.3037	-0.5981	0.0804	Ttc34
chr5	165416872	165416892	+	TCCGCGTGGCACCCGCCAGA	0.5906	0.5043	0.6831	0.5289	0.3931	0.5491	0.4078	0.6595	0.7566	0.1749	Ttc34
chr5	165416930	165416950	+	GCTGCTGGCCGGGGACGTGG	0.3886	0.4916	0.6661	0.8073	0.5147	0.6357	0.6963	0.4911	0.187	0.5467	Ttc34
chr5	165416962	165416982	+	CGCAGTGCGAGCGCCTCCTC	1.0	0.3522	0.6453	0.6973	0.5476	0.4978	0.2364	-0.5666	-0.2668	0.0227	Ttc34
chr5	165416975	165416995	+	CCTCCTCCGGCCCAGGCGTC	0.4465	0.309	0.7017	0.656	0.4234	0.3565	0.2479	-0.7142	-0.6032	0.0209	Ttc34
chr5	165416987	165417007	+	CAGGCGTCCGGGAGAGCGCG	0.7548	0.3842	0.6333	0.7463	0.6461	0.6209	0.5398	0.7087	-0.0964	0.2249	Ttc34
chr5	165417000	165417020	+	GAGCGCGCGGGCAACCACAC	0.485	0.4794	0.6595	0.836	0.6362	0.7464	0.5684	0.9235	0.9121	0.2387	Ttc34
chr5	165417050	165417070	+	CGGCTTCTGCGCGCTGCACG	0.8	0.3782	0.715	0.5783	0.4043	0.5602	0.4115	0.3397	-0.4388	0.3222	Ttc34
chr5	165417086	165417106	+	CGCCCGCGAGGACTTCCAGG	0.7482	0.7154	0.7385	0.5136	0.6511	0.6942	0.6472	1.0462	0.3724	0.7589	Ttc34
chr5	165417138	165417158	+	GGCTGCGTGCGCGCGCTGTG	0.3322	0.5018	0.6817	0.567	0.5424	0.5767	0.514	0.4725	-0.1551	0.1878	Ttc34
chr5	165417154	165417174	+	TGTGCGGTCGAGGGCTGCTG	0.3453	0.4735	0.757	0.7147	0.5638	0.6268	0.593	0.484	-0.0846	0.3789	Ttc34
chr5	165417200	165417220	+	GGGCGCGCTAGACTATGTCA	0.9095	0.7417	0.5495	0.5597	0.5835	0.7031	0.6879	1.2727	1.2723	0.4405	Ttc34
chr5	165417208	165417228	+	TAGACTATGTCACGGCTTGC	0.8727	0.4192	0.5319	0.4442	0.1539	0.3578	0.3662	-0.2915	0.2595	0.3069	Ttc34
chr5	165417214	165417234	+	ATGTCACGGCTTGCCGGCTG	0.8507	0.5372	0.6533	0.7553	0.5852	0.598	0.5675	0.449	-0.2372	0.0612	Ttc34
chr5	165417218	165417238	+	CACGGCTTGCCGGCTGCGGC	0.9869	0.3946	0.6925	0.4906	0.3458	0.4354	0.2864	-0.4626	-0.9629	0.0729	Ttc34
chr5	165417332	165417352	+	GCTGCGCTCGCCAAGCTATG	0.6843	0.5746	0.7807	0.4541	0.3021	0.4892	0.5332	0.4398	0.1148	0.665	Ttc34
chr5	165418884	165418904	+	CCTCTCCATAGGGATGCCTA	0.5013	0.6812	0.6922	0.6668	0.4239	0.5289	0.5693	0.2477	0.397	0.3016	Ttc34
chr5	165420444	165420464	+	CACGGGCATTAAGCATCCTT	0.6126	0.4279	0.5589	0.4702	0.5123	0.4768	0.3376	-0.5993	-0.0198	0.1099	Ttc34
chr5	165420450	165420470	+	CATTAAGCATCCTTCGGGCA	0.7268	0.583	0.5833	0.4661	0.2635	0.5627	0.3477	0.0519	-0.4312	0.2915	Ttc34
chr5	165420463	165420483	+	TCGGGCACGGCCAGGTGGGT	0.3941	0.4743	0.5886	0.7003	0.5827	0.5495	0.2904	0.2612	0.2395	0.0375	Ttc34
chr5	165421610	165421630	+	CTTGTCCGAGCCCGCTGTTA	0.7109	0.2969	0.6308	0.5527	0.2858	0.3766	0.2215	-0.7354	-0.3134	0.0262	Ttc34
chr5	165448157	165448177	+	ATAGCCTGCTGCACGTCTCC	0.5573	0.5059	0.6453	0.3801	0.4929	0.6143	0.4477	0.6635	0.9095	0.1706	Mmel1
chr5	165448170	165448190	+	CGTCTCCCGGCATGAGAGGA	0.8981	0.5984	0.535	0.7171	0.5738	0.6378	0.5295	0.4363	0.2003	0.2158	Mmel1
chr5	165449662	165449682	+	ATGCTTGCGGAGGCTGGCTA	0.8042	0.5624	0.6784	0.722	0.5378	0.6157	0.5147	0.1282	0.1106	0.3974	Mmel1
chr5	165449716	165449736	+	ACAGCGTCTTTGACATCCTT	0.4458	0.377	0.592	0.4798	0.4281	0.5	0.2844	-1.0269	-0.7312	0.1796	Mmel1
chr5	165451819	165451839	+	GCCCCAAGTGGGAACTGGAG	0.2177	0.5792	0.7197	0.5899	0.6319	0.6555	0.5577	0.6542	0.3055	0.4217	Mmel1
chr5	165451903	165451923	+	ATGATGACCAGAACTCCAGC	0.2651	0.6422	0.6263	0.383	0.2588	0.6279	0.6024	0.6451	0.7118	0.6801	Mmel1
chr5	165452480	165452500	+	CCACCTTGGGCATGCCCTCC	0.3529	0.3542	0.5603	0.4743	0.4251	0.287	0.1635	-1.0758	-0.7625	0.003	Mmel1
chr5	165456136	165456156	+	CGCCTGGTGCTAGATCGCAT	0.9778	0.5784	0.6405	0.5525	0.4831	0.5705	0.5531	0.2256	0.2485	0.6832	Mmel1
chr5	165457049	165457069	+	AACACACACCAGGCGCTGTA	0.4553	0.4994	0.6642	0.4693	0.4239	0.4876	0.6133	0.4194	0.6705	0.2089	Mmel1
chr5	165457077	165457097	+	CCATGGAGGAAGTACGCTGG	0.4759	0.6657	0.6816	0.6384	0.6279	0.6872	0.6403	0.774	0.3044	0.076	Mmel1
chr5	165457140	165457160	+	TGGGCTCCCTCTACATCAAG	0.3462	0.6234	0.6192	0.5108	0.6066	0.7054	0.5211	0.0331	-0.3096	0.3423	Mmel1
chr5	165457663	165457683	+	GTGAGCTTATCGAGAAGATA	0.7868	0.597	0.4833	0.4847	0.3596	0.6176	0.4045	0.0375	0.5271	0.4687	Mmel1
chr5	165458122	165458142	+	CTGCCCAGGCCTTGAATATC	0.3405	0.2989	0.4928	0.4475	0.32	0.3126	0.1422	-1.4577	-0.4903	0.0066	Mmel1
chr5	165458133	165458153	+	TTGAATATCCGGGAACAGAT	0.5129	0.5561	0.5542	0.4817	0.2576	0.4767	0.3829	-0.0995	0.3027	0.5778	Mmel1
chr5	165464701	165464721	+	CGTTTTGGTCCAGGATGCCC	0.4461	0.5161	0.4592	0.4484	0.3966	0.6424	0.5274	0.1856	0.1274	0.2268	Prxl2b
chr5	165464731	165464751	+	TGAGGTCCTGGGCGATCCAG	0.5565	0.5766	0.6097	0.9561	0.8004	0.6948	0.6756	0.95	0.63	0.5993	Prxl2b
chr5	165464762	165464782	+	GCAGCCGAAGCGTCGCAGAC	0.7123	0.5212	0.6784	0.5518	0.4312	0.5747	0.3809	-0.1119	-0.0427	0.172	Prxl2b
chr5	165464807	165464827	+	CCATAGGCTCCGCAGCTCCA	0.4693	0.5474	0.6403	0.4335	0.3612	0.6283	0.647	0.4339	0.5665	0.5898	Prxl2b
chr5	165492114	165492134	+	GCTCAGGCCATTCGCATGGG	0.5449	0.6053	0.6957	0.7011	0.443	0.6105	0.6571	0.6884	0.1416	0.5672	Tnfrsf14
chr5	165522415	165522435	+	CCTCCCGCAGCTGCGGAAGC	0.6403	0.4695	0.7017	0.5004	0.2233	0.3596	0.2919	-0.7885	-0.7995	0.0481	Hes5
chr5	165522435	165522455	+	CGGTGGTGGAGAAGATGCGT	0.4103	0.6072	0.4406	0.4839	0.6291	0.6835	0.618	0.6283	0.6224	0.0737	Hes5
chr5	165522495	165522515	+	TGCTGGAGCAGGAGTTCGCG	0.4626	0.574	0.6391	0.4661	0.5351	0.6262	0.6411	0.8655	0.1663	0.6595	Hes5
chr5	165522608	165522628	+	GCCCGTGTCCTGCTCCCCAC	0.3148	0.5047	0.6642	0.8247	0.581	0.6348	0.5254	0.7604	0.8475	0.5737	Hes5
chr5	165522647	165522667	+	CGCGCCCCACTCATGCCGCT	1.0	0.4622	0.6311	0.4483	0.238	0.3513	0.1891	-0.5753	-0.67	0.3915	Hes5
chr5	165522670	165522690	+	TCTCCCCACAGCCTTCGCCG	0.4375	0.7147	0.7572	0.3134	0.4859	0.67	0.664	1.5506	0.7184	0.8977	Hes5
chr5	165522677	165522697	+	ACAGCCTTCGCCGCGGCCGC	0.386	0.2971	0.6595	0.5314	0.4076	0.4975	0.4072	-0.3395	-0.5608	0.0821	Hes5
chr5	165532574	165532594	+	ACTTTGGGGGTTTCTTCATC	0.333	0.3254	0.6352	0.5179	0.2464	0.312	0.0822	-1.1485	-0.5879	0.0232	Pank4
chr5	165533540	165533560	+	CAGCTGGGGTGAGAACTACG	0.4974	0.8034	0.6428	0.7549	0.6933	0.719	0.7471	1.0771	0.6396	0.2829	Pank4
chr5	165533550	165533570	+	GAGAACTACGCGGCCAGCTC	0.641	0.4212	0.6642	0.4835	0.5564	0.6908	0.4609	0.222	0.3495	0.0194	Pank4
chr5	165533570	165533590	+	CGGGCTGATGAGCACGGCGC	0.7063	0.4375	0.65	0.7204	0.6245	0.6202	0.5634	-0.3095	-0.5519	0.1387	Pank4
chr5	165533590	165533610	+	CGGAGCTGTGCCCGACACAG	0.3248	0.5647	0.5625	0.8041	0.7372	0.6592	0.6502	0.3138	-0.1955	0.2217	Pank4
chr5	165535806	165535826	+	ATCCTCCTATGTGCCCGACA	0.9073	0.6883	0.617	0.6061	0.5008	0.6105	0.5819	0.9025	0.9542	0.4743	Pank4
chr5	165547898	165547918	+	CCGCAGGAGCCTCTGGCTAA	0.4788	0.5425	0.6547	0.7041	0.4511	0.4922	0.3744	-0.4857	-0.2508	0.068	Plch2
chr5	165549247	165549267	+	GTCACGGATGCTAATGGGCG	0.6271	0.525	0.696	0.3992	0.5742	0.6324	0.4666	-0.079	-0.8032	0.3306	Plch2
chr5	165549288	165549308	+	CGGCGGGCTACACCGTCCCG	0.6753	0.5231	0.7385	0.6689	0.6049	0.4336	0.5477	0.8298	-0.0512	0.5879	Plch2
chr5	165549294	165549314	+	GCTACACCGTCCCGCGGCGC	1.0	0.3402	0.6166	0.5354	0.413	0.5466	0.5286	0.5227	0.0961	0.1145	Plch2
chr5	165550589	165550609	+	CCGATGAAGTCCCGTCCAAT	1.0	0.3722	0.5696	0.4432	0.2848	0.3356	0.1536	-0.7068	-0.2394	0.3192	Plch2
chr5	165550630	165550650	+	GAAGCGCACAAGCGCAATCT	0.8724	0.3785	0.631	0.3742	0.3054	0.4681	0.3563	-0.9131	-0.6324	0.0089	Plch2
chr5	165551019	165551039	+	GGCATGTCCTTACCTCCCCA	0.2548	0.662	0.6263	0.4119	0.5996	0.6718	0.6744	1.0584	0.8313	0.6468	Plch2
chr5	165554141	165554161	+	GCTGTTCCGCCTGCTCACCC	0.3175	0.562	0.6875	0.5182	0.599	0.6999	0.6656	1.0711	0.9152	0.6987	Plch2
chr5	165558018	165558038	+	CATTGGGGTCTTCACAGTCA	0.306	0.6541	0.6352	0.5979	0.4826	0.6011	0.5121	-0.0392	0.0002	0.2757	Plch2
chr5	165560038	165560058	+	GCAATCATCCTCAATCTCAT	0.2899	0.5911	0.5886	0.2666	0.1809	0.3777	0.2245	-0.3377	0.0281	0.8587	Plch2
chr5	165562359	165562379	+	CGTGCTTACCCTCCACACAG	0.29	0.7712	0.6614	0.5757	0.5436	0.7012	0.7532	1.3866	0.8812	0.7395	Plch2
chr5	165562366	165562386	+	ACCCTCCACACAGCGGCAGC	0.2947	0.5163	0.6311	0.3805	0.2716	0.4687	0.4275	-0.0002	-0.0868	0.0481	Plch2
chr5	165562555	165562575	+	CGTGTAGTTGGTAAAGCCTG	0.5733	0.664	0.6188	0.7448	0.6763	0.7394	0.5488	0.7872	0.3239	0.468	Plch2
chr5	165564818	165564838	+	CTCCAGAAAGCGCTGCAGGT	0.3909	0.5776	0.6736	0.4381	0.4575	0.6059	0.5524	0.1348	0.1232	0.0946	Plch2
chr5	165569091	165569111	+	ACATCTGTTTCACCCTCTGC	0.2147	0.4795	0.5553	0.2077	0.2935	0.5683	0.4565	-0.0697	-0.0396	0.1131	Plch2
chr5	165569403	165569423	+	GGTCCCTGGTACGCTGGCGA	0.8996	0.4375	0.6875	0.3309	0.5457	0.6585	0.4503	0.3621	-0.3667	0.1045	Plch2
chr5	165569508	165569528	+	AGACCAAGTCCAGCGACTCT	0.8046	0.5099	0.6311	0.309	0.2746	0.4658	0.4911	0.0334	0.5311	0.0654	Plch2
chr5	165569589	165569609	+	GCTGGAAGATTTCAGACTGC	0.4609	0.5863	0.6308	0.337	0.1015	0.4907	0.4345	-0.2709	-0.2688	0.4661	Plch2
chr5	165571477	165571497	+	TCTTGCGTGAGGGCCGCCAG	0.8113	0.6394	0.7427	0.8433	0.4676	0.6503	0.5258	0.715	0.1031	0.3067	Plch2
chr5	165571489	165571509	+	GCCGCCAGCGGAGGCAGGAA	0.3364	0.4628	0.5886	0.624	0.4646	0.5565	0.4691	0.0905	0.0235	0.2667	Plch2
chr5	165571513	165571533	+	GCTCATCCAGGTAGTAGAAG	0.3956	0.6139	0.6579	0.3455	0.4503	0.6489	0.5421	0.3211	-0.1856	0.5837	Plch2
chr5	165602051	165602071	+	CGGCACCTACTGTGCTTCTG	0.3712	0.5	0.6488	0.5737	0.5261	0.4868	0.324	-0.3238	-0.7287	0.0473	Plch2
chr5	165602117	165602137	+	TGGCCACGAGGGCGAGGACT	0.9739	0.3452	0.5401	0.6919	0.4817	0.5185	0.2676	-0.4466	-0.1839	0.0846	Plch2
chr5	165602190	165602210	+	TTGCCAGGGCTGGCGACCCG	0.7226	0.4698	0.7622	0.8806	0.5651	0.5061	0.6101	0.4038	-0.2642	0.212	Plch2
chr5	165602215	165602235	+	GACTGTGCGCGCAGCGCGTT	1.0	0.2116	0.527	0.705	0.3787	0.4576	0.1721	-0.5882	-0.4704	0.0672	Plch2
chr5	165602347	165602367	+	CGGCAGCGCTGCGCGTAGAG	0.7887	0.4037	0.7527	0.6157	0.6092	0.6111	0.5313	-0.0708	-0.4105	0.1732	Plch2
chr5	165602367	165602387	+	CGGGACGCGACGTGGAACCG	0.9689	0.5392	0.6771	0.5671	0.6617	0.7158	0.6887	0.4439	-0.5207	0.1275	Plch2
chr5	165627945	165627965	+	CCTGGGAGGCCTGCGGAGCG	0.2749	0.576	0.7949	0.6851	0.5784	0.4802	0.4095	0.5844	-0.1462	0.0739	Pex10
chr5	165627972	165627992	+	TGGAGCGCTGCACAGCCTAG	0.2624	0.6659	0.7008	0.6375	0.591	0.6401	0.5525	0.4039	0.2318	0.4802	Pex10
chr5	165629540	165629560	+	ACACTTGGAGAGGAGTACGT	0.3432	0.7495	0.65	0.5079	0.4009	0.6125	0.6427	0.7207	0.7778	0.7505	Pex10
chr5	165629565	165629585	+	TCATCCAAGTGGACCCATCC	0.5822	0.5647	0.6025	0.5197	0.4159	0.5084	0.5981	0.1078	0.3678	0.08	Pex10
chr5	165629691	165629711	+	AAGCTGAGGGCGACGGCACC	0.6095	0.3306	0.7019	0.6376	0.5525	0.6086	0.33	-0.4159	-0.3051	0.0044	Pex10
chr5	165629717	165629737	+	TCCCAGGGGAGTCTGCTACC	0.4407	0.5748	0.6547	0.6119	0.4143	0.4771	0.5602	0.0363	0.5658	0.0372	Pex10
chr5	165629730	165629750	+	TGCTACCCGGAGGACGCAGC	0.6486	0.5146	0.6167	0.4897	0.3874	0.5492	0.5263	0.1423	0.0695	0.0677	Pex10
chr5	165629802	165629822	+	AACAGAGGAGGGCCCTCCAG	0.219	0.5646	0.748	0.7779	0.6427	0.4971	0.4856	0.4788	0.5806	0.1328	Pex10
chr5	165630948	165630968	+	GCTCCGCACTCGCCGCCTGC	0.8211	0.4544	0.7583	0.255	0.2062	0.4865	0.2767	-0.3294	-0.3431	0.3107	Pex10
chr5	165641107	165641127	+	GGCCCAGTGTCACGACCCAC	0.4267	0.5493	0.4787	0.6401	0.5931	0.6624	0.5081	0.6367	0.5995	0.4401	Rer1
chr5	165651382	165651402	+	GGCATCATGAAGTACAAAGC	0.3579	0.6298	0.6075	0.4334	0.465	0.6726	0.6242	0.6858	0.7698	0.1738	Morn1
chr5	165662351	165662371	+	GTACAGCTGCAGCAAGATGA	0.4078	0.5395	0.6061	0.3753	0.4399	0.6987	0.6089	0.7326	0.5922	0.7013	Morn1
chr5	165670107	165670127	+	AGTCAGATACGTGCAACTCC	0.7673	0.5721	0.6011	0.3722	0.5157	0.6795	0.6467	0.7933	0.8945	0.2431	Morn1
chr5	165719423	165719443	+	TAGTAAGGGGTTCTGGTGCC	0.522	0.4343	0.5553	0.7073	0.4071	0.4502	0.4823	-0.6444	-0.8176	0.0249	Ski
chr5	165720033	165720053	+	GGACGTCTCCTTCTCACTTG	0.3923	0.6486	0.6866	0.4455	0.5007	0.6254	0.5333	0.1656	-0.2574	0.4173	Ski
chr5	165780947	165780967	+	CCTTCACGTCGTCCAGGCAG	0.3693	0.5343	0.6139	0.5964	0.3995	0.6192	0.551	0.7251	0.1818	0.6165	Ski
chr5	165781043	165781063	+	CGAAGCCCCAGTGGCAGGTC	0.6974	0.45	0.5744	0.7382	0.506	0.5394	0.4478	-0.4618	-0.2917	0.0369	Ski
chr5	165781084	165781104	+	GAGTGTACAACGAACTTGTG	0.717	0.6764	0.6438	0.5944	0.5138	0.6746	0.6017	0.9147	0.5528	0.3275	Ski
chr5	165781087	165781107	+	TGTACAACGAACTTGTGCGG	0.5564	0.6653	0.7004	0.5188	0.3664	0.6528	0.6001	0.9284	0.3192	0.5366	Ski
chr5	165781100	165781120	+	TGTGCGGCGGGTACATGAGG	0.4437	0.6465	0.7133	0.7997	0.602	0.6714	0.6402	1.189	0.7909	0.4973	Ski
chr5	165781125	165781145	+	GTCGAGGCACTGGATGCAGG	0.4622	0.5708	0.7574	0.5761	0.5515	0.6761	0.6295	1.3734	0.6423	0.4406	Ski
chr5	165781264	165781284	+	AACTCCTTCTTGCAAGGCGG	0.2694	0.4176	0.5764	0.4502	0.3551	0.6054	0.47	0.1239	-0.4373	0.6058	Ski
chr5	165781341	165781361	+	GATGAGACCGCAGGAGGGCG	0.3706	0.4842	0.6282	0.6384	0.4789	0.5364	0.51	-0.1226	-0.8407	0.4807	Ski
chr5	165781386	165781406	+	TTTGAGGATCTCCAGCTGGT	0.3512	0.6303	0.6827	0.5002	0.2427	0.5175	0.5864	0.4094	0.4613	0.2856	Ski
chr5	165781389	165781409	+	GAGGATCTCCAGCTGGTCGG	0.4398	0.6016	0.7197	0.764	0.631	0.671	0.6531	0.9666	0.3714	0.5128	Ski
chr5	165781480	165781500	+	AGCACCGAGTTGAGGATCTG	0.3601	0.6528	0.6488	0.6649	0.6005	0.6508	0.6887	0.6445	0.349	0.2448	Ski
chr5	165781565	165781585	+	TCTCACAGCGCTCGGTGGAG	0.4432	0.6007	0.6863	0.482	0.4072	0.6028	0.4104	0.2781	-0.1527	0.2293	Ski
chr5	165781573	165781593	+	CGCTCGGTGGAGCGGTCCGA	0.8698	0.5173	0.5836	0.7927	0.5642	0.5487	0.4426	0.157	-0.0073	0.2523	Ski
chr5	165781590	165781610	+	CGACGGCATGAAGAAGGGCC	0.2053	0.4238	0.5589	0.5946	0.4983	0.5495	0.4051	-0.401	-0.6476	0.0989	Ski
chr5	165781599	165781619	+	GAAGAAGGGCCCGGGAAGCA	0.3806	0.4665	0.5886	0.5969	0.5139	0.5936	0.5621	0.0505	-0.0817	0.0403	Ski
chr5	165781609	165781629	+	CCGGGAAGCACGGGCGGCGG	0.2738	0.2133	0.6771	1.0109	0.6916	0.6284	0.5035	0.0475	-0.377	0.1145	Ski
chr5	165781669	165781689	+	GCGGCAGTGGGCACCGGCGC	0.5378	0.2975	0.6453	0.7386	0.5939	0.5712	0.4206	0.3601	0.1118	0.0974	Ski
chr5	165781743	165781763	+	CGCCCAGCGCGCCGAGAAAG	0.8393	0.3932	0.5909	0.5859	0.3039	0.607	0.3046	0.1206	-0.4862	0.2522	Ski
chr5	165781747	165781767	+	CAGCGCGCCGAGAAAGCGGC	0.927	0.3027	0.5968	0.5063	0.5182	0.6488	0.2718	-0.062	-0.3553	0.2565	Ski
chr5	165808656	165808676	+	GTCGCGACTCTCCCTCAAGG	0.6298	0.7501	0.7385	0.5982	0.6353	0.7419	0.7795	1.2452	0.6873	0.6522	Faap20
chr5	165808676	165808696	+	CGGCAGCCTCGTGTTCCCAA	0.91	0.6389	0.6547	0.8094	0.555	0.6481	0.5269	0.317	0.2479	0.8019	Faap20
chr5	165808688	165808708	+	GTTCCCAACGGTTGGGATCT	0.5495	0.4053	0.6024	0.2822	0.3838	0.3814	0.2878	-0.4983	-0.3726	0.0111	Faap20
chr5	165808769	165808789	+	GGCTCTGGAAGCCTCCGGAG	0.3393	0.5992	0.6392	0.6932	0.6547	0.651	0.5467	0.0749	-0.1486	0.1541	Faap20
chr5	165808776	165808796	+	GAAGCCTCCGGAGCGGGTCC	0.4644	0.4532	0.6595	0.5287	0.525	0.611	0.3315	-0.0646	-0.0769	0.0415	Faap20
chr5	165808780	165808800	+	CCTCCGGAGCGGGTCCCGGT	1.0	0.5396	0.7583	0.7104	0.5339	0.5932	0.4134	-0.086	-0.1958	0.2611	Faap20
chr5	165808787	165808807	+	AGCGGGTCCCGGTCGGAGGG	0.9623	0.3663	0.7858	0.7117	0.5776	0.4661	0.3656	-0.1472	-0.562	0.0826	Faap20
chr5	165809374	165809394	+	CTGCCGCCCCTGGTTTCTCT	0.3292	0.4291	0.7161	0.5221	0.2113	0.3519	0.1875	-1.1746	-0.8495	0.0387	Faap20
chr5	165809426	165809446	+	CTGCTGCGCAGCACCGTGGG	0.397	0.5027	0.7385	0.8457	0.5695	0.6293	0.5397	0.1495	-0.3151	0.1042	Faap20
chr5	165809434	165809454	+	CAGCACCGTGGGCGGGAACA	0.4445	0.5369	0.6217	0.7576	0.5237	0.5228	0.5154	-0.2137	-0.1456	0.1282	Faap20
chr5	165833944	165833964	+	GATGACCAGGAACAACCTGG	0.2539	0.7485	0.6472	0.5756	0.6277	0.6998	0.6135	0.5672	0.1353	0.8731	Prkcz
chr5	165855184	165855204	+	ATATGCCTCCTGCAGGTCAG	0.2741	0.6096	0.6864	0.4814	0.4202	0.6111	0.5398	0.1021	-0.0958	0.6917	Prkcz
chr5	165960022	165960042	+	ACTGGATGATGTAGACACCC	0.4015	0.6808	0.4925	0.5006	0.652	0.7297	0.7206	1.3203	1.2342	0.5725	Gabrd
chr5	165960641	165960661	+	TCATCAGCTCCGTGGTGAAG	0.6499	0.6089	0.6155	0.4369	0.332	0.6068	0.5195	0.4722	0.0402	0.3212	Gabrd
chr5	165961729	165961749	+	GCTGTATAAAATCACACCGT	0.8268	0.6441	0.6024	0.5123	0.3866	0.6565	0.6118	0.3943	0.3818	0.1742	Gabrd
chr5	165961740	165961760	+	TCACACCGTCGGGCTGTAGG	0.6024	0.641	0.7622	0.5558	0.396	0.6031	0.5781	0.6435	0.1286	0.425	Gabrd
chr5	165961759	165961779	+	GCGGATAAGCTTGTTTTCCA	0.2413	0.5987	0.5886	0.5171	0.5158	0.5909	0.3746	-1.0145	-0.9282	0.37	Gabrd
chr5	165961833	165961853	+	GCCACAGCTTGTCCACGAAG	0.3992	0.625	0.605	0.4854	0.4207	0.6532	0.632	1.1018	0.4469	0.471	Gabrd
chr5	165962410	165962430	+	CTGTACCTCCAATGCCTGGT	0.3	0.6204	0.4844	0.5911	0.361	0.5853	0.6165	-0.003	0.1094	0.2837	Gabrd
chr5	165962419	165962439	+	CAATGCCTGGTCGGAAGTTT	0.9163	0.2207	0.4454	0.5434	0.267	0.3077	0.1997	-1.2292	-0.6581	0.052	Gabrd
chr5	165999374	165999394	+	GGAACCGCCTGCTGAGGGCC	0.5132	0.471	0.4928	0.5963	0.4878	0.5885	0.4149	-0.6729	-1.0108	0.0712	Cfap74
chr5	166000587	166000607	+	AGTCACGCAAGCACATGCAA	0.3094	0.6443	0.5917	0.4194	0.4194	0.7025	0.5842	0.8836	0.8305	0.7403	Cfap74
chr5	166001459	166001479	+	GGCTAATCAGAAGGCCCTTA	0.5688	0.3898	0.4703	0.4421	0.4279	0.4383	0.2635	-0.8856	-0.0013	0.4197	Cfap74
chr5	166004184	166004204	+	TGAGTCTATGCAGACGGACC	0.438	0.5417	0.6028	0.5496	0.5505	0.6542	0.5484	0.6427	0.5334	0.0398	Cfap74
chr5	166010489	166010509	+	TCATTTTTGGCTCAGACGGG	1.0	0.5929	0.6108	0.574	0.0	0.4729	0.3584	-0.4526	-0.7172	0.4272	Cfap74
chr5	166014609	166014629	+	CCTCCTGAGCCAAAAAGAGT	0.4941	0.5773	0.5775	0.2623	0.0338	0.5014	0.4197	0.171	0.2028	0.5126	Cfap74
chr5	166018338	166018358	+	TAAGGATCCACAGAGTCCGA	0.3635	0.7147	0.617	0.6372	0.4281	0.652	0.6417	1.0452	0.9362	0.4493	Cfap74
chr5	166027387	166027407	+	ATGGCTCTGCAAAAATTATG	0.4029	0.5887	0.5908	0.4811	0.3309	0.5097	0.4825	0.271	0.0738	0.448	Cfap74
chr5	166033083	166033103	+	TGGAGGCTCCAATGACAATT	0.469	0.3689	0.488	0.5595	0.3619	0.4016	0.2265	-0.7926	0.0932	0.1314	Cfap74
chr5	166033894	166033914	+	GTACCATCTACGAGGCTATC	1.0	0.4469	0.5791	0.287	0.3036	0.4061	0.3201	-0.3129	1.0069	0.4387	Cfap74
chr5	166034610	166034630	+	TCTGCAAATCTGAGATAAAC	0.2283	0.4399	0.5255	0.4574	0.0814	0.3971	0.2636	-0.6257	0.0186	0.2989	Cfap74
chr5	166038968	166038988	+	ATCCACTCCTTGCCTCGGAT	0.4658	0.5195	0.6642	0.4076	0.4215	0.557	0.3299	-0.2556	-0.0862	0.37	Cfap74
chr5	166048867	166048887	+	ACAGGTGACGCTGGGTACCG	0.4581	0.6706	0.6441	0.7796	0.6716	0.6559	0.6704	0.7387	0.1586	0.6857	Tmem52
chr5	166048888	166048908	+	GGATGGCAACTGTGATCCCT	0.2512	0.5802	0.4736	0.5092	0.5499	0.6036	0.4996	-0.0141	-0.019	0.1934	Tmem52
chr5	166160525	166160545	+	GGAGCTACAATCACCCCATC	0.5651	0.4536	0.6028	0.4756	0.4926	0.5502	0.3369	-0.0259	0.7236	0.2415	Nadk
chr5	166160531	166160551	+	ACAATCACCCCATCCGGGGC	0.4412	0.4624	0.617	0.2536	0.2235	0.3132	0.3385	-0.3722	-0.6042	0.0779	Nadk
chr5	166160543	166160563	+	TCCGGGGCCGGGCCAAGTCT	0.9398	0.434	0.6628	0.6745	0.4572	0.5018	0.4053	0.1529	0.4563	0.0913	Nadk
chr5	166193358	166193378	+	GGGGGTCTCTTTTTGGTCAC	0.4861	0.419	0.5886	0.8121	0.4652	0.5041	0.1079	-1.409	-1.5452	0.1956	Slc35e2b
chr5	166193449	166193469	+	GGAGACTACTGTCATTGAGT	0.4831	0.6861	0.6028	0.2965	0.3806	0.6459	0.5455	0.8487	0.9841	0.1976	Slc35e2b
chr5	166193456	166193476	+	ACTGTCATTGAGTCGGACCT	0.604	0.7269	0.678	0.5677	0.388	0.5337	0.5876	0.509	0.2917	0.509	Slc35e2b
chr5	166197579	166197599	+	ACTAGCGTTATGCACTGCCA	0.777	0.6846	0.678	0.4859	0.5634	0.7585	0.5985	0.7583	0.7333	0.5482	Slc35e2b
chr5	166218351	166218371	+	GAGAACACGAGCGGCGGAAA	0.6739	0.4155	0.5603	0.6634	0.5812	0.6655	0.3663	0.0541	0.1254	0.1247	Cdk11b
chr5	166240403	166240423	+	CCTTGAACCCACCATAGAGT	0.3762	0.6051	0.6117	0.3938	0.1045	0.5452	0.4743	0.5156	0.5387	0.6187	Mmp23
chr5	166241229	166241249	+	GACGTTCAGGGGCCACCTCA	0.3152	0.558	0.5968	0.5298	0.5733	0.6054	0.4338	0.3289	0.5751	0.2437	Mmp23
chr5	166241297	166241317	+	AGGCCCCGCCGAGTCTCTTC	1.0	0.2518	0.6595	0.4763	0.3964	0.3962	0.2557	-0.9808	-0.1845	0.0244	Mmp23
chr5	166241313	166241333	+	CTTCCGGGCTTAAAAGGTTC	0.5693	0.3335	0.6011	0.4246	0.3585	0.3975	0.1835	-1.0847	-0.6973	0.219	Mmp23
chr5	166241466	166241486	+	TGGTCCCAACGCAGCCTGGC	0.4448	0.4798	0.5128	0.5624	0.4306	0.5564	0.4149	-0.5259	-0.4341	0.0682	Mmp23
chr5	166241482	166241502	+	TGGCCGGTGTCAGCGTGTAG	0.8649	0.5729	0.7385	0.7758	0.592	0.6401	0.5384	0.6019	0.3272	0.3824	Mmp23
chr5	166241491	166241511	+	TCAGCGTGTAGCGGCGTCTT	0.9738	0.3572	0.598	0.6223	0.4875	0.4142	0.2215	-0.5524	-0.0903	0.0206	Mmp23
chr5	166242144	166242164	+	CCATTCCAGGAACGCCAGCG	0.6104	0.6683	0.5683	0.6693	0.434	0.55	0.6277	0.474	-0.289	0.6264	Mmp23
chr5	166245726	166245746	+	GACATCGATGCCAGGCACCT	0.6274	0.6315	0.5461	0.4498	0.4753	0.5321	0.5798	0.7854	0.8301	0.2076	Mib2
chr5	166245756	166245776	+	TTCAACAATGCTGCTGGCAC	0.4402	0.5141	0.6028	0.5693	0.3294	0.5773	0.4371	0.024	-0.3427	0.0498	Mib2
chr5	166246419	166246439	+	TTCGAAGCAGGTCCAGGGCC	0.303	0.3798	0.5495	0.5807	0.2725	0.3424	0.3182	-0.512	-0.7169	0.0383	Mib2
chr5	166246647	166246667	+	GGTTGGCATCCTCCTCAGGC	0.272	0.5631	0.6494	0.38	0.4933	0.643	0.6058	0.7344	0.5543	0.4609	Mib2
chr5	166246666	166246686	+	CCGGCAGGCCACTAGGCAGG	0.3453	0.3661	0.7008	0.7895	0.5317	0.6303	0.5748	0.4444	0.0485	0.102	Mib2
chr5	166246924	166246944	+	TGTCAAGGTCATCGATGACC	0.4683	0.5968	0.5066	0.4767	0.3342	0.5993	0.5397	0.4374	0.47	0.152	Mib2
chr5	166247908	166247928	+	CCCCAGGGTGGAAGGTCCAG	0.2706	0.6174	0.6535	0.8367	0.6263	0.6261	0.5236	0.1632	-0.1414	0.1609	Mib2
chr5	166247956	166247976	+	CGTCCCCACGGTCTGTGATG	0.4225	0.6182	0.7572	0.4665	0.5332	0.6463	0.5576	0.5924	0.1879	0.1647	Mib2
chr5	166247963	166247983	+	ACGGTCTGTGATGCGGTGCA	1.0	0.598	0.617	0.8188	0.6253	0.6246	0.6659	0.7235	0.416	0.3162	Mib2
chr5	166248545	166248565	+	AGCCACGGATGTCCACCACA	0.3488	0.6812	0.5495	0.4108	0.5754	0.6283	0.5364	0.6479	0.7502	0.587	Mib2
chr5	166248757	166248777	+	GGATTCGAGGGAGGCCCTGT	0.744	0.4766	0.5128	0.5089	0.592	0.618	0.3759	-0.0062	0.2381	0.0603	Mib2
chr5	166250034	166250054	+	CCCACTGAACGACAACTGTA	0.7881	0.5493	0.5212	0.4155	0.4166	0.5514	0.5573	0.5019	0.4763	0.3963	Mib2
chr5	166250038	166250058	+	CTGAACGACAACTGTACGGT	1.0	0.6158	0.5319	0.443	0.4437	0.6259	0.514	0.0965	-0.0807	0.0911	Mib2
chr5	166300349	166300369	+	CGCTGTGGACCCGACGCCGC	1.0	0.2836	0.5837	0.6306	0.6188	0.6273	0.2651	0.1093	-0.3517	0.0225	Fndc10
chr5	166300419	166300439	+	TCCGAGGGCCCAGAGGCGGG	0.287	0.6034	0.7385	0.9054	0.4944	0.5491	0.6137	1.1602	0.5254	0.2814	Fndc10
chr5	166300450	166300470	+	TGTGCTTTCGCAGCCCCGTT	0.5946	0.3464	0.6733	0.5458	0.3704	0.3274	0.226	-0.9314	-0.6793	0.256	Fndc10
chr5	166300472	166300492	+	GGGATTCCGCTGCCAGACGC	0.8981	0.4515	0.5826	0.5123	0.5682	0.7047	0.5148	0.3236	0.0561	0.2487	Fndc10
chr5	166300493	166300513	+	GGGCTGCGTAACGCTGGCCT	0.8579	0.4733	0.6547	0.6063	0.4898	0.4495	0.4617	-0.6092	-0.9439	0.1742	Fndc10
chr5	166300496	166300516	+	CTGCGTAACGCTGGCCTCGG	0.6598	0.5231	0.6299	0.9991	0.7367	0.6732	0.3899	-0.0655	-0.6062	0.0438	Fndc10
chr5	166300799	166300819	+	CGTGGAGTTCACCGCTGAAC	0.7409	0.4395	0.6024	0.6621	0.4091	0.5082	0.3921	0.0686	0.2708	0.0312	Fndc10
chr5	166300842	166300862	+	GTGGCCATGACAGCGGTGGG	0.3806	0.5859	0.7008	0.7805	0.6005	0.5066	0.4906	0.4797	0.0518	0.1006	Fndc10
chr5	166344303	166344323	+	CTCGCCCCTGGATGCTGGCG	0.6986	0.4334	0.6441	0.5357	0.5075	0.5066	0.3352	-0.1637	-0.9548	0.0424	Tmem240
chr5	166344308	166344328	+	CCCTGGATGCTGGCGCGGGG	0.3373	0.4379	0.7099	0.675	0.5752	0.5991	0.3242	-0.048	-0.4111	0.1953	Tmem240
chr5	166344330	166344350	+	GCGAAGTCCCTCCCCGGAGG	0.5434	0.4822	0.7244	0.6735	0.5264	0.6113	0.5096	0.6379	-0.1551	0.1993	Tmem240
chr5	166344441	166344461	+	CCGCGCGGACCGCAGGGAGC	0.3901	0.1417	0.6925	0.5701	0.4398	0.4625	0.3288	-0.3797	-0.3911	0.0388	Tmem240
chr5	166344464	166344484	+	GCGCAGGGAGCACCGGAGGG	0.2067	0.4924	0.7385	0.9499	0.5283	0.4427	0.4218	0.3899	-0.0913	0.2681	Tmem240
chr5	166344486	166344506	+	GAGCGGAGGGCTGCCAGCAA	0.294	0.284	0.6831	0.832	0.6585	0.6592	0.4998	0.3823	0.3904	0.0308	Tmem240
chr5	166344493	166344513	+	GGGCTGCCAGCAACGGGCGA	0.6012	0.4242	0.6547	0.611	0.5918	0.6459	0.3819	0.1742	-0.1647	0.1521	Tmem240
chr5	166344569	166344589	+	CCCCGGGGTCCGCGGCGGCC	0.2073	0.3318	0.6594	0.6146	0.3284	0.2697	0.162	-0.8838	-1.1995	0.0415	Tmem240
chr5	166344592	166344612	+	CGCGCGAGCGCTGACCTCTG	0.8116	0.5144	0.7385	0.7411	0.6403	0.6414	0.3621	0.2877	-0.3263	0.0446	Tmem240
chr5	166344598	166344618	+	AGCGCTGACCTCTGCGGAGG	0.416	0.5104	0.6299	0.6765	0.5551	0.6393	0.5352	0.5143	-0.1663	0.0293	Tmem240
chr5	166344615	166344635	+	AGGCGGCGCGGGCTCAGCAT	0.6652	0.2359	0.7303	0.7706	0.6174	0.5939	0.5288	0.1274	0.2904	0.2018	Tmem240
chr5	166344620	166344640	+	GCGCGGGCTCAGCATCGGGC	0.82	0.2813	0.7019	0.4842	0.4347	0.6044	0.45	-0.2862	-0.5434	0.2302	Tmem240
chr5	166344659	166344679	+	GGGGCCGGGGGGCGGCGCTC	0.2093	0.2482	0.65	0.7208	0.4719	0.2814	0.1382	-1.041	-0.8503	0.0074	Tmem240
chr5	166345078	166345098	+	ACTACATCCTCCCGCACCTG	0.8184	0.591	0.6721	0.4644	0.5335	0.6395	0.56	0.5368	0.0881	0.1667	Tmem240
chr5	166349215	166349235	+	CACTACGTGATCCCATACGA	0.9465	0.7091	0.4879	0.4021	0.523	0.6616	0.6541	0.8081	0.7025	0.4775	Tmem240
chr5	166349226	166349246	+	CCCATACGACGGGGACCAGT	0.6197	0.584	0.5117	0.5603	0.5007	0.5286	0.3568	0.1025	0.162	0.2443	Tmem240
chr5	166361200	166361220	+	CCAGGGACGGCTTTCCCAAT	0.7286	0.3599	0.6547	0.5996	0.509	0.3076	0.1286	-1.1561	-0.6054	0.2185	Atad3a
chr5	166363036	166363056	+	TAGACTCCAAGATGGTCTGG	0.3737	0.7368	0.6016	0.6678	0.5698	0.6561	0.6421	1.0915	0.5652	0.3877	Atad3a
chr5	166363069	166363089	+	CCTTGAGTCGAATCTGTTCC	0.4675	0.3789	0.5975	0.4494	0.3959	0.5076	0.3348	-0.6887	-0.5891	0.3683	Atad3a
chr5	166365009	166365029	+	GCTGGTCCTCATAGCGTTGT	0.9754	0.3916	0.5883	0.5003	0.3914	0.4695	0.2894	-0.1151	-0.1422	0.1472	Atad3a
chr5	166365410	166365430	+	TTCTTTCCTCGGCTTGCACG	0.4776	0.5601	0.6722	0.4063	0.0	0.4661	0.5154	-0.1169	-0.633	0.7417	Atad3a
chr5	166365438	166365458	+	CTCGCTCTTCAGCTGCTCTA	0.2894	0.468	0.65	0.5171	0.3631	0.4514	0.4368	-0.0547	0.1109	0.2767	Atad3a
chr5	166365457	166365477	+	ACGGCAGCTTCATATTCCTA	0.3	0.5394	0.6028	0.6265	0.4986	0.6243	0.5162	0.0592	0.7418	0.436	Atad3a
chr5	166370262	166370282	+	GCCGCACGCTCCAGGCCCGT	0.6678	0.4716	0.5744	0.6165	0.5695	0.5706	0.3088	0.1799	0.1298	0.2844	Atad3a
chr5	166370314	166370334	+	ATGGCCGATCTCCCGCACCA	1.0	0.6766	0.6453	0.5517	0.6263	0.6871	0.7064	0.9049	0.7637	0.4609	Atad3a
chr5	166379012	166379032	+	GGTCCAGCTGGTAGCATTCC	0.4563	0.332	0.6024	0.3885	0.5245	0.5572	0.3613	-0.6641	-0.0337	0.0295	Vwa1
chr5	166379100	166379120	+	GAGTCCGCTGTCAGCAGGGG	0.2577	0.5581	0.5825	0.8341	0.6161	0.6302	0.4709	0.1345	-0.1943	0.2844	Vwa1
chr5	166380814	166380834	+	TAATGGCACCCCGAAGCTCC	0.7198	0.4322	0.5398	0.3341	0.4033	0.6244	0.5184	0.5556	0.6488	0.0106	Vwa1
chr5	166380867	166380887	+	AAGTGTAGGTGCTTCTCAGC	0.3907	0.5598	0.5553	0.5281	0.4578	0.5593	0.3865	0.095	0.447	0.1105	Vwa1
chr5	166380907	166380927	+	ACAGCTCCAACAGGTTGCCT	0.4428	0.5981	0.5603	0.3499	0.4081	0.5552	0.5072	-0.2154	-0.0897	0.4187	Vwa1
chr5	166392397	166392417	+	TCCGAACACTATGAGCGCCG	1.0	0.658	0.6583	0.5017	0.5265	0.6778	0.6922	1.2711	0.04	0.5815	Tmem88b
chr5	166392405	166392425	+	CTATGAGCGCCGCGGAGCCA	0.7534	0.5754	0.5742	0.3934	0.4302	0.6166	0.5341	0.1593	0.0382	0.7425	Tmem88b
chr5	166392437	166392457	+	AGCGCTCTGCAACGTGGACC	0.8974	0.4632	0.5603	0.3387	0.5214	0.6639	0.4243	0.2624	0.0605	0.0508	Tmem88b
chr5	166393513	166393533	+	CAGGACTGAGATGTGGTAAT	0.2409	0.4439	0.6028	0.7632	0.5302	0.486	0.5114	0.1717	0.8956	0.2645	Tmem88b
chr5	166398859	166398879	+	TGGTTCGCCTACTGTTGCAG	0.3886	0.5869	0.5683	0.564	0.3488	0.6084	0.5502	0.4593	0.0008	0.1273	Ankrd65
chr5	166398960	166398980	+	GCAGAACTATTGCTGCGACG	0.7593	0.6392	0.6913	0.4105	0.3842	0.6413	0.5315	0.7042	0.069	0.8098	Ankrd65
chr5	166399011	166399031	+	ACGGGCCTCACGCCCCTGCA	1.0	0.4946	0.6925	0.6993	0.5198	0.3115	0.2963	-0.2369	-0.1921	0.1279	Ankrd65
chr5	166399055	166399075	+	GCTACTGGTTACATGCTTTA	0.5073	0.3608	0.6308	0.4579	0.1867	0.3288	0.3075	-0.774	0.1002	0.3191	Ankrd65
chr5	166399058	166399078	+	ACTGGTTACATGCTTTACGG	1.0	0.768	0.7477	0.5506	0.5112	0.7144	0.7455	0.8017	0.5777	0.7942	Ankrd65
chr5	166399202	166399222	+	CGGCGCTCTGCTGGTGTCAG	0.3218	0.5817	0.6441	0.9204	0.6401	0.5446	0.4981	0.3273	-0.3562	0.1676	Ankrd65
chr5	166399228	166399248	+	CTGGAAGTGCGTCAGCGTTG	0.6068	0.5943	0.6866	0.682	0.5067	0.6473	0.6168	0.4186	0.0958	0.1674	Ankrd65
chr5	166409099	166409119	+	TTACGACGCGGCTCTGGCTA	0.5976	0.5326	0.6595	0.5319	0.4477	0.5901	0.4972	0.5023	0.2394	0.5868	Mrpl20
chr5	166409126	166409146	+	GCCTCACAGACCGCTATTGG	0.6715	0.5226	0.6533	0.3505	0.6012	0.681	0.6084	0.5461	0.3341	0.2081	Mrpl20
chr5	166417637	166417657	+	GGGTCTCAGGGGGTGCTGAT	0.3194	0.4554	0.6167	0.6	0.5599	0.4908	0.3138	-0.7016	-0.2022	0.3692	Ccnl2
chr5	166417655	166417675	+	ATCGGTGACAGGCTATACTC	0.8334	0.5955	0.5826	0.6441	0.5392	0.6563	0.6537	0.9505	1.3824	0.2709	Ccnl2
chr5	166417727	166417747	+	TTCACGCCATCCATGTCGAG	0.9714	0.6598	0.7102	0.4858	0.3108	0.5768	0.5671	0.4741	-0.0534	0.6811	Ccnl2
chr5	166418599	166418619	+	TCAACGTATTCCATCGCCTT	0.902	0.5237	0.6122	0.6048	0.259	0.4489	0.4976	-0.1082	0.1136	0.1966	Ccnl2
chr5	166425399	166425419	+	TTCGCACAGATGTCTTTGTG	0.2273	0.6365	0.7197	0.5309	0.4975	0.5751	0.6517	-0.0611	-0.3001	0.2153	Ccnl2
chr5	166425447	166425467	+	CCTGTATCTACCTTGCTGCC	0.3588	0.5767	0.6308	0.4035	0.3008	0.4326	0.5005	-0.0351	-0.3637	0.2213	Ccnl2
chr5	166425912	166425932	+	AAATCTTGCAGCTTTATACA	0.2889	0.5682	0.5553	0.2494	0.0563	0.4386	0.1972	-0.6702	-0.3439	0.3441	Ccnl2
chr5	166436496	166436516	+	ATGTGCTGAAGATCCGAAGG	0.5226	0.6996	0.625	0.7095	0.5503	0.6941	0.6066	0.9043	0.2618	0.5308	Aurkaip1
chr5	166450425	166450445	+	CTGGGCAGCCGGAACTCAGG	0.2779	0.5936	0.748	0.6697	0.6769	0.6837	0.624	0.9196	0.521	0.2445	Mxra8
chr5	166450510	166450530	+	GTGGTCCACTGGGACCTCAG	0.2609	0.7136	0.7338	0.9389	0.6946	0.5915	0.6901	0.4207	0.2648	0.2604	Mxra8
chr5	166450554	166450574	+	CCGACTTGTGGATATGTACT	0.5358	0.4574	0.5886	0.5161	0.4744	0.5147	0.5014	0.1406	0.4217	0.3764	Mxra8
chr5	166450558	166450578	+	CTTGTGGATATGTACTCGGC	0.5467	0.5185	0.6874	0.5444	0.4857	0.6395	0.5064	0.3254	0.2655	0.2154	Mxra8
chr5	166450627	166450647	+	TCGCCTTCTGCCTTCCACGA	0.3206	0.6682	0.617	0.8388	0.5009	0.6432	0.6425	0.557	0.3015	0.4985	Mxra8
chr5	166450651	166450671	+	AACTTCTCGCTGCTCATCCG	0.7746	0.5931	0.6722	0.4537	0.5775	0.6818	0.7192	1.1458	0.5993	0.6806	Mxra8
chr5	166451170	166451190	+	TTAAGTCGCGCATACTGGGA	0.5953	0.6461	0.617	0.6725	0.3608	0.6176	0.4045	0.38	0.2988	0.5804	Mxra8
chr5	166451350	166451370	+	TTGCTTGACCTGTACGCATC	0.8769	0.5593	0.6358	0.602	0.3729	0.423	0.3545	-0.2034	0.4207	0.0859	Mxra8
chr5	166451368	166451388	+	TCCGGCGAGCGCCGAGCCTA	0.8841	0.3335	0.5212	0.68	0.5964	0.583	0.3518	0.0172	-0.1263	0.0285	Mxra8
chr5	166451422	166451442	+	AACACCAACGCTTTTGCACG	0.5134	0.6123	0.6725	0.2136	0.0	0.4078	0.2466	-1.1325	-1.5023	0.1536	Mxra8
chr5	166451534	166451554	+	AGCGCCGAGTCTTCCACCTA	1.0	0.4825	0.6311	0.4745	0.5883	0.6276	0.435	-0.1384	0.1392	0.0462	Mxra8
chr5	166451541	166451561	+	AGTCTTCCACCTACGGGTCA	0.397	0.603	0.6591	0.4422	0.4277	0.5897	0.3942	-0.2684	-0.4113	0.1633	Mxra8
chr5	166457090	166457110	+	GAACGTGCTCAGCAACCGGC	0.6055	0.5915	0.5826	0.4812	0.4757	0.753	0.4739	0.6856	0.4607	0.6329	Dvl1
chr5	166463471	166463491	+	CAGAGTCAATGGTCAGTCAC	0.4158	0.5673	0.5542	0.8018	0.5765	0.6387	0.5518	0.4201	0.5599	0.1528	Dvl1
chr5	166463474	166463494	+	AGTCAATGGTCAGTCACCGG	0.7322	0.7103	0.7146	0.6679	0.4895	0.6784	0.6232	0.6845	0.2612	0.2272	Dvl1
chr5	166463785	166463805	+	ATGGGCACCCAAGAGGGGAC	0.2623	0.4688	0.6311	0.6624	0.5622	0.6147	0.482	0.0424	0.0368	0.0738	Dvl1
chr5	166463788	166463808	+	GGCACCCAAGAGGGGACCGG	0.5661	0.6093	0.663	0.6742	0.586	0.5754	0.5045	0.0164	-0.4129	0.3544	Dvl1
chr5	166463791	166463811	+	ACCCAAGAGGGGACCGGCGG	0.9903	0.2669	0.7338	0.7221	0.5432	0.5875	0.31	-0.1351	-0.473	0.0963	Dvl1
chr5	166463890	166463910	+	ATGAGGAGGACAACACGAGC	0.5536	0.6343	0.5589	0.5835	0.4895	0.6484	0.609	0.6249	0.6167	0.1542	Dvl1
chr5	166464069	166464089	+	GTAAGCACAAATGCCGTCGT	1.0	0.6452	0.6028	0.6118	0.5187	0.6754	0.5807	0.3695	0.2787	0.5945	Dvl1
chr5	166464096	166464116	+	AGCGCTTGAGGCAGACAGAC	0.2277	0.5046	0.4787	0.4446	0.5687	0.6028	0.4458	-0.2584	-0.0132	0.1149	Dvl1
chr5	166464385	166464405	+	AGCAACGACCGGGGTGATGG	0.3653	0.594	0.6771	0.5512	0.579	0.6613	0.7096	0.4034	-0.1376	0.0847	Dvl1
chr5	166464590	166464610	+	TGAGCAACGATGATGCCGTG	0.5149	0.7495	0.7055	0.6258	0.5265	0.6872	0.6407	0.4814	0.059	0.8104	Dvl1
chr5	166464599	166464619	+	ATGATGCCGTGCGGGTGCTT	0.9091	0.3891	0.598	0.5567	0.2596	0.4035	0.3979	-0.3816	-0.1708	0.1279	Dvl1
chr5	166464618	166464638	+	TCGGGAGATCGTATCCCAGA	0.7586	0.5861	0.6028	0.6964	0.5689	0.6322	0.4603	0.2341	0.3498	0.2718	Dvl1
chr5	166464924	166464944	+	CCCAGTGCGACCCATCGACC	1.0	0.5361	0.6311	0.5571	0.5724	0.6466	0.6266	0.5019	0.5376	0.2566	Dvl1
chr5	166465601	166465621	+	CGTCATGCAGTTGCCAGACT	0.773	0.4846	0.6591	0.4613	0.3991	0.4919	0.1737	-0.8658	-0.6051	0.0871	Dvl1
chr5	166470713	166470733	+	ATGGTTCACCTGGATGCTTC	0.5419	0.5203	0.65	0.488	0.3826	0.3927	0.402	-0.3124	0.1834	0.0598	Tas1r3
chr5	166471071	166471091	+	GCAGTGTCAAGTCTCGAGCA	0.4375	0.7274	0.6263	0.5087	0.5179	0.6826	0.6746	1.2176	0.971	0.6485	Tas1r3
chr5	166471862	166471882	+	AAAAGATGCTCAGACCTTCC	0.2628	0.5004	0.6028	0.4166	0.1517	0.3368	0.2828	-0.414	0.3533	0.0368	Tas1r3
chr5	166471949	166471969	+	CAACGGCCTGCAGCTGCACC	0.3053	0.5109	0.6831	0.4619	0.4247	0.5763	0.6092	0.4229	0.3258	0.088	Tas1r3
chr5	166476325	166476345	+	TAGGGTGTCGGGGACGTGAG	0.3477	0.6367	0.748	0.938	0.6963	0.6548	0.5758	0.6458	0.2564	0.4492	Cptp
chr5	166495686	166495706	+	GGTGCCCATCTACTTCTCTA	0.5049	0.4165	0.6591	0.2847	0.3826	0.5424	0.4358	-0.0734	0.1211	0.3144	Ints11
chr5	166495808	166495828	+	AGCACATCAAAGCCTTTGAC	0.2641	0.5116	0.6358	0.2907	0.392	0.5927	0.5175	-0.3116	0.1977	0.2293	Ints11
chr5	166505898	166505918	+	GGAGATGGTCAACTATCACA	0.512	0.7615	0.5212	0.4269	0.5053	0.6803	0.7507	1.374	1.39	0.896	Acap3
chr5	166507071	166507091	+	ACCAGGCCCAGAGATCGGTG	0.5331	0.7081	0.7244	0.6536	0.5912	0.6722	0.741	1.1963	0.6702	0.4668	Acap3
chr5	166507719	166507739	+	CAGGCGCCCTCACTCTCACC	0.353	0.5607	0.6689	0.6032	0.5535	0.6725	0.5751	0.6938	0.9648	0.2381	Acap3
chr5	166508507	166508527	+	AGCATGCTGCCATCCAGCAA	0.2583	0.5594	0.6405	0.579	0.4756	0.6226	0.5624	0.0558	0.0691	0.4262	Acap3
chr5	166510480	166510500	+	CTGTATGCTGCAGGCTGACT	0.284	0.4628	0.4986	0.5648	0.3194	0.4514	0.3124	-0.5842	-0.2746	0.0273	Acap3
chr5	166510865	166510885	+	TTGATTCCACCACGGACTCT	0.4408	0.4909	0.5461	0.3408	0.1562	0.3877	0.2878	-0.7908	-0.5606	0.0779	Acap3
chr5	166511532	166511552	+	AGTTGACTTCTGCACCAGTC	0.5805	0.4823	0.6305	0.5955	0.3938	0.4919	0.3294	-0.5167	-0.0751	0.0667	Acap3
chr5	166517731	166517751	+	ATCCACGCTCTTGGCACCGC	0.7278	0.4699	0.5603	0.5748	0.447	0.6079	0.4546	0.5113	0.3396	0.0678	Scnn1d
chr5	166517884	166517904	+	GCTTACCTCTCGAATTCCAA	0.6576	0.696	0.6305	0.4329	0.2642	0.5915	0.5278	0.3296	0.3674	0.9523	Scnn1d
chr5	166517901	166517921	+	CAACGGTAGCATGAGTCCAA	0.956	0.64	0.6405	0.6856	0.4234	0.5925	0.5193	0.6728	0.7445	0.3173	Scnn1d
chr5	166545550	166545570	+	CATAGAGACATCGGACTTCA	0.4786	0.5139	0.5066	0.4248	0.4093	0.4925	0.2475	-0.5893	-0.0589	0.0815	Ube2j2
chr5	166551926	166551946	+	GGCTACAGACTGCAGGAGTC	0.2886	0.3862	0.5884	0.4199	0.527	0.5395	0.4701	0.0107	0.2543	0.0403	C1qtnf12
chr5	166553856	166553876	+	TTCTCTGGCTTTTCAGCCGC	0.5186	0.3775	0.4737	0.5899	0.29	0.5036	0.2523	-0.9154	-1.2981	0.2514	C1qtnf12
chr5	166553915	166553935	+	CATGGCTGAACTTTGTCCGA	0.6084	0.7068	0.645	0.483	0.237	0.5319	0.5385	0.5473	0.5267	0.7187	C1qtnf12
chr5	166553919	166553939	+	GCTGAACTTTGTCCGACGGC	1.0	0.5735	0.645	0.478	0.2667	0.5963	0.3879	-0.0816	-0.4884	0.5263	C1qtnf12
chr5	166553954	166553974	+	CTAGAAAACGGTGCCGTGGC	0.5401	0.4333	0.617	0.4636	0.4527	0.5978	0.4433	-0.5745	-0.7783	0.0925	C1qtnf12
chr5	166553967	166553987	+	CCGTGGCCGGGACAAGAAGT	0.7643	0.5882	0.5398	0.7175	0.4718	0.6261	0.5471	0.4447	0.4941	0.2413	C1qtnf12
chr5	166554328	166554348	+	ACTTCGATTCTCAGGGATAC	0.4775	0.5163	0.5502	0.3181	0.1387	0.4391	0.3321	-0.5429	0.004	0.0537	C1qtnf12
chr5	166554406	166554426	+	CCGTTTGAAAGGCCCTGTGA	0.3703	0.6311	0.5884	0.6982	0.5048	0.6567	0.6074	0.4962	0.5935	0.3187	C1qtnf12
chr5	166585759	166585779	+	AGAAGCCCCAATAGAGGCGC	0.7609	0.4675	0.4645	0.4872	0.4586	0.6255	0.478	0.3109	0.1	0.2302	B3galt6
chr5	166585762	166585782	+	AGCCCCAATAGAGGCGCCGG	0.9761	0.6189	0.6158	0.7483	0.536	0.6376	0.5496	0.4526	-0.203	0.1336	B3galt6
chr5	166585769	166585789	+	ATAGAGGCGCCGGCGGCGTG	0.8764	0.4985	0.7999	0.7367	0.5105	0.537	0.5667	0.4331	0.1297	0.2135	B3galt6
chr5	166585925	166585945	+	CTCGTAGGCATCGCGCAAGG	0.8563	0.6043	0.7008	0.7107	0.5389	0.6687	0.6325	0.3498	-0.2235	0.0846	B3galt6
chr5	166586078	166586098	+	CAGCCACGTGCTGCGCACTG	0.3455	0.6022	0.715	0.839	0.6231	0.6356	0.691	0.6533	0.1778	0.2233	B3galt6
chr5	166586083	166586103	+	ACGTGCTGCGCACTGCGGTG	0.9526	0.5244	0.6533	0.7338	0.5562	0.6137	0.6629	0.6323	-0.0321	0.2192	B3galt6
chr5	166586098	166586118	+	CGGTGCGGCGCTCAACCGCA	1.0	0.3826	0.5163	0.6818	0.6101	0.5785	0.3325	-0.3104	-0.5703	0.3827	B3galt6
chr5	166586162	166586182	+	GGTTCGAGCTGCTCCAGAAG	0.6261	0.5689	0.7191	0.5399	0.6265	0.7051	0.5868	0.6566	0.0906	0.3826	B3galt6
chr5	166586251	166586271	+	CGCCTAGGCCCAGCACCACC	0.3347	0.4999	0.5637	0.4566	0.4726	0.5433	0.4852	0.233	0.1167	0.2873	B3galt6
chr5	166590088	166590108	+	GAGTCCCGTGGTCTGGCTGG	0.3775	0.5452	0.6533	0.8967	0.6452	0.6512	0.6247	0.7636	0.1413	0.1752	Sdf4
chr5	166593469	166593489	+	GGGTAGATGTGAACACTGAC	0.3778	0.6272	0.4831	0.4941	0.5194	0.6981	0.5871	0.1744	0.1321	0.4993	Sdf4
chr5	166607993	166608013	+	GTAGACCAGGCACCCAACCC	0.5073	0.6122	0.6453	0.5086	0.5857	0.7069	0.7228	0.845	0.8228	0.377	Tnfrsf4
chr5	166619743	166619763	+	AGAGGCAAAACATGTTGGAG	0.2061	0.6602	0.6016	0.4093	0.4131	0.6468	0.5356	0.3773	0.1436	0.0662	Tnfrsf18
chr5	166621685	166621705	+	GGATTTCTCACCGTGTTCCC	0.7427	0.4481	0.5553	0.3999	0.4336	0.624	0.4334	-0.2505	-0.1783	0.4473	Tnfrsf18
chr5	166637592	166637612	+	TTCTTCCCATCTAGCAGCAG	0.3868	0.5477	0.5541	0.4655	0.0	0.5462	0.4762	-0.2593	-0.601	0.2054	Ttll10
chr5	166638550	166638570	+	CCACTCGCGCCTGGGGTGCA	0.7232	0.5154	0.5886	0.5953	0.3921	0.3422	0.5506	-0.4257	-0.6419	0.1409	Ttll10
chr5	166641469	166641489	+	CCAGCTGACTTAGCTCAGGC	0.3463	0.5901	0.617	0.3369	0.487	0.5905	0.6277	0.3672	0.1827	0.1975	Ttll10
chr5	166642256	166642276	+	GGGTCCGAGGGGGTTGAACC	0.4033	0.4896	0.6309	0.6336	0.5405	0.6586	0.5567	0.5022	0.3966	0.1663	Ttll10
chr5	166642501	166642521	+	TGGCCGTGAGGCCTTCTGGC	0.5077	0.4959	0.6689	0.5514	0.5193	0.5292	0.5785	0.2789	0.1227	0.333	Ttll10
chr5	166714239	166714259	+	ATGGGAGTGCTAGCTGTGTT	0.3487	0.5203	0.6311	0.7529	0.5765	0.5379	0.5542	-0.0364	0.0248	0.1376	RGD1311517
chr5	166725266	166725286	+	CCGTGCCCTGCCCATTCTGC	0.49	0.4776	0.5979	0.4239	0.3874	0.4948	0.4997	-0.0995	-0.1316	0.1132	Rnf223
chr5	166756920	166756940	+	GATGGCCTGGGGTCCGAGGC	0.3127	0.4434	0.7347	0.6568	0.4048	0.2518	0.2858	-0.6686	-0.8196	0.0639	Agrn
chr5	166757023	166757043	+	GGGGTAGACTCGTGGGGTGA	0.5495	0.5704	0.5791	0.6936	0.6708	0.6591	0.5556	0.1606	-0.1602	0.0693	Agrn
chr5	166757033	166757053	+	CGTGGGGTGACGGAAGAGGC	0.2658	0.5317	0.6625	0.7089	0.602	0.578	0.6248	0.2812	0.0967	0.4027	Agrn
chr5	166757040	166757060	+	TGACGGAAGAGGCCGGCAGT	0.4333	0.5509	0.7019	0.5486	0.4832	0.6064	0.3635	0.0628	0.2637	0.13	Agrn
chr5	166757311	166757331	+	GCCTAGATACCTGGATCTGT	0.2921	0.5979	0.4264	0.2857	0.4757	0.5818	0.5257	0.4159	0.5709	0.4675	Agrn
chr5	166757465	166757485	+	AGTGAACGTCCACAATGGCG	0.7887	0.7034	0.6472	0.4269	0.4123	0.6633	0.6457	0.9831	0.1192	0.7888	Agrn
chr5	166757498	166757518	+	CAGGCCCCAGTTCCCGTAGG	1.0	0.5963	0.715	0.8747	0.6469	0.5933	0.5525	0.5858	0.4821	0.1023	Agrn
chr5	166757534	166757554	+	CCTTCTTGACGTCTGAATTC	0.3834	0.3065	0.5975	0.2725	0.1529	0.3198	0.2326	-0.9958	-0.4723	0.1542	Agrn
chr5	166757686	166757706	+	CGTGCTTTCAATGCTCCTTG	0.4214	0.6724	0.7146	0.3389	0.4071	0.6022	0.4317	-0.3953	-0.5203	0.5913	Agrn
chr5	166758233	166758253	+	ACCAGGACAGTTGGAGCCTT	0.3351	0.4386	0.488	0.9372	0.5453	0.4996	0.4122	-0.4097	-0.004	0.1006	Agrn
chr5	166758339	166758359	+	GTCACCACAATGCTGCCCAC	0.3345	0.5491	0.6358	0.5146	0.4674	0.6462	0.5249	0.5109	0.4784	0.3262	Agrn
chr5	166758526	166758546	+	GCCACTCCCATTGGCGCTGC	0.6532	0.3743	0.5461	0.5122	0.3835	0.4939	0.4001	-0.4057	-0.692	0.0169	Agrn
chr5	166758607	166758627	+	CACGGTCAGCACAGGCCACG	0.4855	0.5991	0.6299	0.6081	0.6065	0.6402	0.641	0.6995	-0.0571	0.59	Agrn
chr5	166758682	166758702	+	CCAATCATGGGTAGTACTGC	0.9942	0.4903	0.5319	0.3042	0.4457	0.6256	0.4689	-0.0362	0.027	0.1076	Agrn
chr5	166759570	166759590	+	AGTGCAACCACTATGTCCAT	0.245	0.6129	0.645	0.5507	0.3897	0.5547	0.5676	0.3092	0.5936	0.685	Agrn
chr5	166759584	166759604	+	GTCCATCGGTGACGATGCCA	0.7636	0.5699	0.4787	0.4683	0.5821	0.6571	0.6306	0.3397	0.0993	0.2186	Agrn
chr5	166759641	166759661	+	TGAGGCCTCCTACACCTGGT	0.6209	0.7093	0.6311	0.5842	0.6031	0.704	0.6756	0.7757	0.8135	0.7437	Agrn
chr5	166761189	166761209	+	CCCAGATACCACCACGCTGC	0.581	0.52	0.6028	0.439	0.4206	0.5819	0.5978	0.58	0.311	0.0473	Agrn
chr5	166761716	166761736	+	GTGTCCATCAGAACCGCATA	0.9219	0.5779	0.5553	0.4288	0.4666	0.6466	0.3895	-0.2879	0.1299	0.2488	Agrn
chr5	166762025	166762045	+	CACCCGCTGGCACTCACACT	0.3117	0.5	0.6689	0.4424	0.4581	0.578	0.4147	-0.3894	0.0692	0.0892	Agrn
chr5	166762089	166762109	+	TGCACTCCATGGCATGGGGA	0.2396	0.5232	0.65	0.4748	0.569	0.6074	0.4103	0.0236	-0.3305	0.1501	Agrn
chr5	166763238	166763258	+	GATCGCAGGAACAGTGGGGA	0.2765	0.6118	0.6024	0.4893	0.5852	0.6447	0.3903	0.2607	-0.1051	0.0822	Agrn
chr5	166763247	166763267	+	AACAGTGGGGACGGCCACGG	0.3977	0.545	0.6441	0.9669	0.7294	0.6555	0.5694	0.2924	-0.1159	0.0784	Agrn
chr5	166763260	166763280	+	GCCACGGCGGGACAGGCATA	0.544	0.4594	0.6689	0.6567	0.5284	0.559	0.4997	0.1846	0.4769	0.1914	Agrn
chr5	166763282	166763302	+	GAGTTAAACTGGCAGGTCTC	0.2938	0.4179	0.5742	0.4486	0.4847	0.5469	0.3759	-0.1331	0.3383	0.0497	Agrn
chr5	166763492	166763512	+	GGCCACGGGTTGCACCTATA	1.0	0.3986	0.6642	0.6073	0.4705	0.3337	0.197	-0.696	0.6001	0.0601	Agrn
chr5	166763612	166763632	+	GCCGTGTACGTGGGTTCACA	0.9204	0.6059	0.6169	0.4702	0.5162	0.5641	0.3857	0.44	0.4631	0.2878	Agrn
chr5	166763964	166763984	+	TCACGTTGGCACAGGGGTCC	0.3367	0.4045	0.5603	0.5239	0.3694	0.5072	0.3047	-0.2221	-0.3066	0.0055	Agrn
chr5	166764063	166764083	+	ATGGCCCTTGGCGAAGCAGG	0.454	0.613	0.6334	0.9899	0.5302	0.6487	0.6103	0.6917	0.1433	0.2605	Agrn
chr5	166801703	166801723	+	GATGAGCTCCCCACAGCTTA	0.808	0.4806	0.6294	0.5563	0.3455	0.4774	0.3911	-0.4442	0.1147	0.4171	Perm1
chr5	166801775	166801795	+	CCAGCAGGATAAGCCACAGT	0.3558	0.6656	0.617	0.572	0.5373	0.6716	0.4924	0.0918	0.1607	0.3937	Perm1
chr5	166801784	166801804	+	TAAGCCACAGTCGGACTCCA	0.2176	0.6135	0.4928	0.4755	0.5583	0.6722	0.6198	0.4149	0.4953	0.2405	Perm1
chr5	166807757	166807777	+	CTCGGATGGTGTTGATGAGA	0.6813	0.5204	0.4645	0.4625	0.5387	0.6316	0.415	-0.0685	-0.0665	0.0244	Plekhn1
chr5	166807920	166807940	+	TACCTTCGATGAGAAAGGAG	0.4058	0.6713	0.5908	0.5043	0.5077	0.6589	0.5867	0.5377	-0.1261	0.631	Plekhn1
chr5	166808655	166808675	+	CTGGGTACAGTACCAGAAGC	0.2086	0.6383	0.5354	0.5518	0.5483	0.5445	0.4948	0.1587	0.0661	0.2413	Plekhn1
chr5	166812334	166812354	+	GTGGAAGATCTTGTTAGCTG	0.2663	0.6717	0.6583	0.6888	0.3268	0.5956	0.6309	0.6576	0.1681	0.1946	Plekhn1
chr5	166812358	166812378	+	GTCCCCATCAGGCCTAGCCT	0.3314	0.4915	0.6784	0.3754	0.3154	0.4152	0.3727	-0.4167	-0.1607	0.4653	Plekhn1
chr5	166816335	166816355	+	GGCCAGCACCCTCACAGCGA	0.3476	0.5353	0.6547	0.4034	0.5171	0.6705	0.5899	0.9167	0.5409	0.1374	Klhl17
chr5	166816347	166816367	+	CACAGCGACGGGGTCTTGTG	0.3346	0.6339	0.748	0.7601	0.6508	0.6098	0.6257	0.4108	0.1674	0.1727	Klhl17
chr5	166816476	166816496	+	CGTGGCCCAGTAGGAAGTCT	0.3067	0.5273	0.535	0.5717	0.447	0.5632	0.4662	0.0015	0.2799	0.1691	Klhl17
chr5	166817763	166817783	+	ACCAGCTGGTCTAAGGCTTG	0.3956	0.5095	0.6725	0.4287	0.6171	0.5938	0.5237	0.053	-0.1081	0.0126	Klhl17
chr5	166817797	166817817	+	GCAGTGTCACATGTGTCTGG	0.288	0.7151	0.696	0.6106	0.5427	0.6813	0.6568	0.9803	0.5209	0.656	Klhl17
chr5	166817960	166817980	+	CCAACACCACCTTATGAGCA	0.4771	0.6324	0.6028	0.2281	0.3562	0.5599	0.4211	0.2227	-0.3427	0.5873	Klhl17
chr5	166818159	166818179	+	GGGCCGAGCTCGCTCTGCCT	0.3748	0.3389	0.7019	0.552	0.4858	0.4281	0.4186	-1.1	-1.064	0.1551	Klhl17
chr5	166818747	166818767	+	TTACACCCTACTCACGCCGG	1.0	0.7227	0.6866	0.7977	0.4199	0.6382	0.6444	1.2666	0.5503	0.7632	Klhl17
chr5	166820437	166820457	+	GGCAAAGAGCAGTCGCTAAC	0.5813	0.3226	0.6358	0.3348	0.1513	0.4083	0.1696	-0.9962	-0.3729	0.1408	Noc2l
chr5	166820446	166820466	+	CAGTCGCTAACCGGGAGCAG	0.417	0.5631	0.606	0.659	0.595	0.6532	0.5238	0.2518	-0.1169	0.3244	Noc2l
chr5	166823296	166823316	+	ATGAAGTTGTACAGGCATTC	0.294	0.3493	0.5413	0.3503	0.2455	0.4272	0.2208	-0.8925	0.205	0.0301	Noc2l
chr5	166823547	166823567	+	AGACAGTAAAGGATAGCAGC	0.437	0.5933	0.5636	0.4025	0.2845	0.6312	0.6414	0.8244	0.9521	0.3648	Noc2l
chr5	166824717	166824737	+	CGCCTCTCTGGCTGAAGCCA	0.3092	0.4353	0.4787	0.5664	0.5474	0.5735	0.5082	-0.2324	-0.42	0.2242	Noc2l
chr5	166825108	166825128	+	GCACGGGTGAAGAATCTCTG	0.6212	0.6823	0.7432	0.3804	0.5922	0.6767	0.6509	0.797	0.4021	0.6438	Noc2l
chr5	166826026	166826046	+	CTTCATGCAGCGGACACTGA	0.3832	0.6381	0.7063	0.3682	0.4276	0.6015	0.4329	-0.2659	-0.3479	0.217	Noc2l
chr5	166836514	166836534	+	CACCTTGGGGGGCCTTGCTT	0.4066	0.2366	0.6925	0.4364	0.2687	0.3317	0.0872	-0.9755	-0.6779	0.0105	Samd11
chr5	166839534	166839554	+	GCTCAGGCATAACGAGGCAG	0.564	0.5373	0.5999	0.6167	0.5169	0.6357	0.6339	0.8979	0.1336	0.7483	Samd11
chr5	166842984	166843004	+	ATCCGAGAATATTACAGTCT	0.6812	0.5066	0.5744	0.3104	0.3377	0.5259	0.3442	-0.3308	0.2709	0.0254	Samd11
chr5	166843009	166843029	+	TTCGAGCAGGAGGATACAAA	0.8809	0.5166	0.6877	0.4876	0.439	0.5647	0.3196	-0.3612	-0.069	0.2574	Samd11
chr5	166843028	166843048	+	ACGGACAGTCCCCTCAGGGA	0.4863	0.6545	0.6311	0.6238	0.588	0.6462	0.6706	1.2365	1.1548	0.2239	Samd11
chr5	166844016	166844036	+	TCTTATCAGCCAGTCGTCCA	0.9594	0.5375	0.5975	0.4794	0.207	0.6016	0.6674	0.376	0.1812	0.5165	Samd11
chr5	166847782	166847802	+	CAGCCTGGACAGTCGCAGAT	0.9061	0.4866	0.6642	0.6612	0.4905	0.4534	0.2954	-0.4535	-0.075	0.2007	Samd11
chr5	166848836	166848856	+	TCGCGGCCGCACCTTTGTGG	0.8615	0.5993	0.7527	0.8228	0.5873	0.6779	0.6798	1.3115	0.7952	0.4991	Samd11
chr5	166848869	166848889	+	TCCAGTCCTTGGCCGTCTCG	0.4529	0.6185	0.7338	0.4723	0.6738	0.6664	0.6079	0.123	-0.5647	0.2577	Samd11
chr5	166848920	166848940	+	TGAGCCACTCGCCCCTGTGG	0.324	0.5695	0.7292	0.7215	0.5936	0.6705	0.642	1.2531	0.8435	0.3833	Samd11
chr5	166848928	166848948	+	TCGCCCCTGTGGCGGATGGA	0.8212	0.4134	0.6217	0.5941	0.5044	0.5188	0.3771	-0.2571	-0.3601	0.1382	Samd11
chr5	166848974	166848994	+	TGCGCACGTAGAGCAGCGCT	1.0	0.569	0.5495	0.7692	0.5155	0.5534	0.6031	0.8267	0.8055	0.21	Samd11
chr5	166849003	166849023	+	CCGCACTCCACCTCGATACA	0.9161	0.5862	0.6311	0.4876	0.3711	0.5125	0.5741	0.2648	0.3352	0.4866	Samd11
chr5	166849036	166849056	+	TCTATCAGCGGCTGGAAATC	0.7721	0.4313	0.6024	0.4352	0.2435	0.392	0.3375	-0.0948	0.8122	0.1114	Samd11
chr5	166849041	166849061	+	CAGCGGCTGGAAATCCGGCG	0.616	0.6544	0.7102	0.8907	0.6251	0.6545	0.5041	0.7362	-0.0663	0.7541	Samd11
chr5	166849075	166849095	+	GCCGAGAAGTACTGGAAGGC	0.4344	0.5581	0.5555	0.4317	0.5474	0.6304	0.5612	0.138	-0.0838	0.0817	Samd11
chr5	166849085	166849105	+	ACTGGAAGGCCGGCGGGTCT	0.682	0.4133	0.7347	0.6378	0.3121	0.3178	0.1953	-0.7741	-0.561	0.0128	Samd11
chr5	166849135	166849155	+	TGCAGGCTTAGGTAAGCGCG	0.7334	0.6839	0.6474	0.73	0.4501	0.618	0.6021	0.9689	0.3234	0.6328	Samd11
chr5	166849138	166849158	+	AGGCTTAGGTAAGCGCGCGG	1.0	0.5556	0.6725	0.6575	0.4788	0.6562	0.5209	0.4269	-0.1036	0.1634	Samd11
chr5	166849185	166849205	+	CTCGTAGCCCGAGGCTGAGG	0.4272	0.4514	0.6441	0.6112	0.4821	0.6414	0.5255	0.2639	-0.0677	0.0442	Samd11
chr5	1295283	1295303	+	AGCCTCCTCCAAAACTGGGC	0.4078	0.5068	0.6028	0.3585	0.3942	0.6316	0.3667	0.1208	0.0638	0.1036	Crispld1
chr5	1296015	1296035	+	CACACCAAGTAGACAGCCTT	0.3242	0.5241	0.5542	0.5555	0.5101	0.5928	0.3168	-0.9263	-0.7755	0.075	Crispld1
chr5	1296981	1297001	+	GAGTGTAGTGTGTACAAACA	0.3471	0.6144	0.5742	0.6098	0.6064	0.7016	0.6164	0.8145	0.8421	0.5584	Crispld1
chr5	1297029	1297049	+	GGTCGCACTCATGTTCATAT	0.3264	0.5544	0.6591	0.3556	0.0811	0.3769	0.2935	-0.2734	0.6467	0.4956	Crispld1
chr5	1297080	1297100	+	ATGCTTGTACATGAAAGGTT	0.4191	0.4148	0.507	0.6965	0.4986	0.6523	0.5806	0.0095	0.4311	0.1048	Crispld1
chr5	1297081	1297101	+	TGCTTGTACATGAAAGGTTG	0.3539	0.5024	0.5716	0.3906	0.4395	0.6484	0.5014	-0.3227	-0.7098	0.0851	Crispld1
chr5	1297082	1297102	+	GCTTGTACATGAAAGGTTGG	0.3275	0.6611	0.6388	0.4724	0.4643	0.6543	0.5574	0.4563	-0.0112	0.434	Crispld1
chr5	1313083	1313103	+	ACTCCATATTAGAAGCGGCT	0.8189	0.5942	0.6496	0.3315	0.1969	0.5396	0.4858	0.2306	0.2759	0.2411	Crispld1
chr5	1399447	1399467	+	AGCAGCGCATAGGACACCGA	0.8002	0.6964	0.65	0.68	0.6361	0.7019	0.6138	1.2425	0.954	0.4826	Pi15
chr5	1399462	1399482	+	ACCGAGGGTTGCAGTCCTGA	0.4479	0.6073	0.5838	0.5645	0.667	0.6542	0.5287	0.5727	0.6465	0.4201	Pi15
chr5	1422399	1422419	+	TAGCGCTTCCGCCTGGCTTT	0.7234	0.2454	0.6453	0.3563	0.3866	0.3222	0.3057	-1.0778	-0.5714	0.0356	Pi15
chr5	1422431	1422451	+	AGACAGTACTGGTACGCTGA	0.7333	0.6681	0.6594	0.4829	0.6036	0.6922	0.664	1.1773	1.0653	0.2359	Pi15
chr5	1939587	1939607	+	TCCTTGTGGTTGCATAAGCT	0.8255	0.5627	0.6119	0.3869	0.4231	0.5143	0.3889	-0.1005	-0.3834	0.038	Gdap1
chr5	1939724	1939744	+	CCTTCATCAGGCATTAACCT	0.5196	0.5551	0.5975	0.4433	0.2938	0.594	0.604	-0.0316	-0.0703	0.566	Gdap1
chr5	1949942	1949962	+	CTCAAGATAATCAATGATCT	0.3332	0.4629	0.5838	0.1948	0.1407	0.4263	0.2978	-0.6257	-0.3939	0.0327	Gdap1
chr5	1950039	1950059	+	GGCTCATTGTGCTCACTCAG	0.3677	0.6486	0.5434	0.5891	0.5949	0.7058	0.5983	0.7683	0.1529	0.5011	Gdap1
chr5	1951524	1951544	+	GGCGGACCTCTGCGGCCGGC	0.3305	0.3648	0.6075	0.4784	0.5093	0.4998	0.2574	-0.4494	-0.5907	0.1543	Gdap1
chr5	1951540	1951560	+	CGGCGGGCCTTGCGCCCTCA	0.7857	0.3244	0.6452	0.6725	0.4767	0.267	0.1949	-0.7111	-0.611	0.0273	Gdap1
chr5	1951541	1951561	+	GGCGGGCCTTGCGCCCTCAG	0.4836	0.5124	0.7527	0.8648	0.7296	0.514	0.6113	0.6953	0.1375	0.1189	Gdap1
chr5	2030644	2030664	+	CAACACCTACCAGGGCTATT	0.4229	0.3352	0.5603	0.3771	0.1026	0.1646	0.234	-1.1068	0.3248	0.1599	Jph1
chr5	2030651	2030671	+	TACCAGGGCTATTGGGCGCA	0.7731	0.5343	0.5696	0.614	0.4971	0.554	0.5478	0.547	0.1377	0.1042	Jph1
chr5	2030664	2030684	+	GGGCGCAGGGCAAGCGGCAT	0.7924	0.3568	0.5744	0.8159	0.7056	0.5873	0.2452	0.0729	-0.0183	0.0267	Jph1
chr5	2030669	2030689	+	CAGGGCAAGCGGCATGGGCT	0.3539	0.2438	0.6784	0.6827	0.6374	0.5786	0.3797	-0.7582	-0.7633	0.0169	Jph1
chr5	2030671	2030691	+	GGGCAAGCGGCATGGGCTGG	0.2899	0.3716	0.6299	0.8281	0.6472	0.5551	0.523	0.412	-0.0721	0.0182	Jph1
chr5	2030703	2030723	+	AGGGCAAGTGGATGTACCGG	0.3706	0.6083	0.6158	0.842	0.7225	0.732	0.6485	0.8005	0.5171	0.1432	Jph1
chr5	2030704	2030724	+	GGGCAAGTGGATGTACCGGG	0.3995	0.7268	0.5908	0.9604	0.684	0.7416	0.6226	1.4394	0.8604	0.7282	Jph1
chr5	2030736	2030756	+	ATGGTTTCAAGGGGCGCTAC	0.4563	0.4225	0.5791	0.6127	0.5107	0.5152	0.3914	-0.6464	-0.325	0.0086	Jph1
chr5	2030737	2030757	+	TGGTTTCAAGGGGCGCTACG	0.751	0.6591	0.6722	0.5199	0.631	0.6776	0.5827	0.2514	-0.2382	0.5438	Jph1
chr5	2030774	2030794	+	TGCACCCCCGCCCGCTACGA	0.6641	0.5043	0.6028	0.4506	0.4041	0.5747	0.5217	0.3047	0.2698	0.0911	Jph1
chr5	2030775	2030795	+	GCACCCCCGCCCGCTACGAG	1.0	0.6264	0.7575	0.4418	0.5368	0.6514	0.5899	1.0056	0.268	0.509	Jph1
chr5	2030790	2030810	+	ACGAGGGGACCTGGAGTAAC	0.4145	0.4407	0.5164	0.9395	0.5325	0.4596	0.4609	-0.3205	0.2715	0.113	Jph1
chr5	2030802	2030822	+	GGAGTAACGGGCTGCAGGAC	0.5705	0.4698	0.5603	0.6614	0.6724	0.695	0.4697	0.5663	0.7862	0.0491	Jph1
chr5	2030823	2030843	+	GGTACGGCGTGGAGACCTAC	0.6124	0.5349	0.5916	0.4566	0.5669	0.703	0.4054	0.012	0.4263	0.2337	Jph1
chr5	2030824	2030844	+	GTACGGCGTGGAGACCTACG	0.9275	0.6996	0.7385	0.7117	0.6959	0.7044	0.7503	1.4885	0.889	0.8933	Jph1
chr5	2036335	2036355	+	TTTCTCGAAGGTACCTACCA	0.5348	0.6708	0.6591	0.374	0.3254	0.5977	0.5473	0.6103	0.6828	0.4617	Jph1
chr5	2036343	2036363	+	AGGTACCTACCAGGGCCAGT	0.3786	0.6536	0.4986	0.5195	0.4574	0.5084	0.5649	0.4469	0.6872	0.6719	Jph1
chr5	2036557	2036577	+	TTCCATGCGGACACAGAGCT	0.3123	0.6375	0.5495	0.5889	0.4803	0.4892	0.445	-0.2991	-0.4638	0.1617	Jph1
chr5	2036586	2036606	+	GAAGAGTGGCCTCTTCCGTC	0.368	0.4367	0.6547	0.471	0.5216	0.6068	0.4337	-0.4113	-0.2287	0.0203	Jph1
chr5	2036587	2036607	+	AAGAGTGGCCTCTTCCGTCG	0.3697	0.6357	0.6866	0.8654	0.6913	0.6759	0.5964	0.7614	0.0999	0.2519	Jph1
chr5	2036868	2036888	+	CATGAAGTACGAAGGCGAGT	0.3689	0.6486	0.5741	0.4339	0.2951	0.6192	0.5801	0.7691	0.8324	0.4535	Jph1
chr5	2036888	2036908	+	GGGCCAATAACAAGAGGCAT	0.456	0.5864	0.4361	0.6105	0.5652	0.6644	0.5485	0.6485	0.3936	0.7142	Jph1
chr5	2036929	2036949	+	CCCGACGGCTCTAAGGAAGA	0.6579	0.554	0.617	0.476	0.5675	0.6603	0.4671	0.0562	-0.1219	0.1294	Jph1
chr5	2036930	2036950	+	CCGACGGCTCTAAGGAAGAG	0.3872	0.6061	0.6393	0.6212	0.5908	0.6606	0.6195	0.6108	0.0239	0.4105	Jph1
chr5	2606199	2606219	+	GTTCCCTTCAATCTTATACA	0.4484	0.5753	0.645	0.1994	0.2296	0.5654	0.4755	0.2577	0.3906	0.7901	Ly96
chr5	2606221	2606241	+	GTTCAGAACTAATTGAAATA	0.2442	0.5043	0.6402	0.2528	0.2891	0.484	0.2652	-0.4046	0.3471	0.3762	Ly96
chr5	2612289	2612309	+	CTCTCAGATTCAGTAAATAT	0.3682	0.3823	0.4595	0.2988	0.2182	0.4212	0.2248	-1.0042	-0.3241	0.0872	Ly96
chr5	2651906	2651926	+	TTACTCACCAAATACTGTCC	0.543	0.6096	0.5886	0.2748	0.2823	0.593	0.5609	0.6935	1.0658	0.1376	Tmem70
chr5	2654403	2654423	+	CGGCCGACCTGCGCTCGCCC	0.6524	0.4538	0.6831	0.5329	0.5301	0.6153	0.4986	-0.2574	-0.4476	0.0951	Tmem70
chr5	2654457	2654477	+	ACGCCGCTCCGCAGTCGCGC	1.0	0.4581	0.6122	0.4252	0.193	0.5377	0.4672	0.1604	0.1056	0.2523	Tmem70
chr5	2690845	2690865	+	CTCAGGCCTCGCTGGCCTTG	0.2394	0.437	0.6677	0.5072	0.5323	0.4687	0.247	-0.3363	-0.6752	0.0247	Ube2w
chr5	2690846	2690866	+	TCAGGCCTCGCTGGCCTTGG	0.2439	0.4699	0.6583	0.8201	0.6773	0.5194	0.4375	-0.2867	-0.4789	0.024	Ube2w
chr5	2690847	2690867	+	CAGGCCTCGCTGGCCTTGGG	0.2416	0.5309	0.7622	0.8286	0.6531	0.5141	0.5287	0.2533	0.0837	0.165	Ube2w
chr5	2867721	2867741	+	ATAAACTTCTGAATGAAAGC	0.2977	0.5868	0.5744	0.0583	0.0	0.5872	0.2001	-0.1007	0.0242	0.5933	Stau2
chr5	2888582	2888602	+	GAGTCTGGGTGAGCAGACAT	0.4051	0.6354	0.5021	0.8036	0.692	0.6579	0.6978	0.7531	0.8422	0.1797	Stau2
chr5	2888593	2888613	+	AGCAGACATGGGAATCCGAA	0.4197	0.6316	0.6358	0.4944	0.5967	0.6956	0.4089	0.5288	0.634	0.6606	Stau2
chr5	2899367	2899387	+	CTCCGACTGTGGAACTGAAT	0.4727	0.3736	0.65	0.3963	0.3308	0.352	0.207	-0.7301	-0.3175	0.0862	Stau2
chr5	2899383	2899403	+	GAATGGGCTTGCTATGAAAA	0.2624	0.4413	0.5931	0.4167	0.3786	0.6496	0.3386	-0.504	-0.4707	0.4066	Stau2
chr5	2899456	2899476	+	AGAGCTAATTACAACTTCCG	0.9036	0.6351	0.6441	0.4037	0.5521	0.7089	0.5886	0.928	0.7319	0.5016	Stau2
chr5	2936099	2936119	+	ATAATGAATTCTTTGGCGAA	0.3236	0.5271	0.5838	0.4454	0.0	0.3131	0.2164	-0.394	-0.427	0.3689	Stau2
chr5	2942089	2942109	+	TATGAAGAGTTTTGTTACCC	0.3162	0.5791	0.5599	0.3707	0.4274	0.6234	0.5476	-0.841	-0.7855	0.1092	Stau2
chr5	2942099	2942119	+	TTTGTTACCCGGGTGTCAGT	0.8598	0.5414	0.7063	0.3732	0.0	0.3742	0.3526	0.0458	0.104	0.4912	Stau2
chr5	3215451	3215471	+	CCGGCCACGCTCTTCTCCTT	0.8234	0.3579	0.6311	0.6793	0.4487	0.3436	0.274	-0.727	-0.3471	0.0713	Rdh10
chr5	3218332	3218352	+	CCTTTGTCATCAGAATCCGA	0.3807	0.6722	0.5253	0.4667	0.0921	0.5781	0.5844	0.6654	0.4978	0.8158	Rpl7
chr5	3402857	3402877	+	CTCTGGCGCGGCTGTGGCCC	0.2684	0.1761	0.5647	0.4778	0.4694	0.4953	0.3217	-0.5616	-0.7911	0.0086	Sbspon
chr5	3402858	3402878	+	TCTGGCGCGGCTGTGGCCCG	0.6974	0.4046	0.7713	0.7894	0.6761	0.6314	0.5909	0.6113	-0.255	0.1415	Sbspon
chr5	3402987	3403007	+	TCAAGCCTGCCGTCTCACCG	1.0	0.6925	0.748	0.507	0.6229	0.7253	0.7255	1.3987	0.4517	0.857	Sbspon
chr5	3403011	3403031	+	CTGCTGCTTCGACTATGACA	0.4442	0.6721	0.5589	0.5688	0.4602	0.6838	0.6999	0.8014	0.5727	0.3564	Sbspon
chr5	3414748	3414768	+	CGTCACAAGGCCAGGATTGC	0.5749	0.4133	0.6024	0.3483	0.3343	0.4128	0.3353	-0.5795	-0.1387	0.0351	Sbspon
chr5	3425509	3425529	+	CTACACATACTGAGGATGCT	0.2181	0.5897	0.5649	0.3401	0.4361	0.539	0.562	0.3242	0.2556	0.4963	Sbspon
chr5	3462873	3462893	+	TAATTACCGTGTAAAATTCT	0.4055	0.4249	0.4595	0.3383	0.0396	0.335	0.1687	-0.8799	-0.0761	0.0261	Terf1
chr5	3463934	3463954	+	AATTGAGTCCCAAATCATCA	0.2234	0.6499	0.5975	0.1674	0.1376	0.5201	0.4097	-0.119	0.1812	0.6471	Terf1
chr5	3472163	3472183	+	CGCGTTCTCCTCCTCTCTCG	0.3621	0.5223	0.6866	0.4229	0.6079	0.6708	0.4434	0.194	-0.4078	0.0828	Terf1
chr5	3570773	3570793	+	TTGGCAGTCTGGGTTCGGGT	0.9333	0.5254	0.6642	0.6063	0.6228	0.6655	0.6089	0.9232	0.7232	0.2991	Kcnb2
chr5	3570841	3570861	+	TCTGGGCGCTCAGATGCTGT	0.3333	0.5464	0.711	0.5291	0.483	0.6208	0.6272	0.8422	0.6824	0.3494	Kcnb2
chr5	3571194	3571214	+	GAGAAATTGTTCACAATGAT	0.4132	0.4369	0.4928	0.3812	0.2982	0.5381	0.2472	-1.3179	-1.1702	0.1859	Kcnb2
chr5	3571642	3571662	+	GGAGGTCAATGACATTCAGT	0.3194	0.6739	0.6028	0.454	0.471	0.6381	0.455	0.1423	0.2858	0.5004	Kcnb2
chr5	3571755	3571775	+	GCCAACTTCCGGTTGTCACT	0.4212	0.4896	0.6358	0.313	0.2008	0.3548	0.4303	-0.0256	0.2287	0.6062	Kcnb2
chr5	3995885	3995905	+	AGCTTCCCCAGGCGCGTCCT	0.9088	0.437	0.56	0.6113	0.4182	0.4647	0.4683	-0.5037	-0.1013	0.0636	Kcnb2
chr5	4399638	4399658	+	CTCCATTTTGCTGCAACCCA	0.2895	0.517	0.5212	0.5156	0.5083	0.6118	0.4262	-0.8682	-1.1895	0.1733	Trpa1
chr5	4403419	4403439	+	TAGACATAAAAGATCATCTT	0.2085	0.4635	0.5933	0.5384	0.3534	0.5048	0.4851	-0.3676	0.226	0.0392	Trpa1
chr5	4403458	4403478	+	TGACTGTGCAGCAGCCTTAT	0.7308	0.297	0.5838	0.4915	0.223	0.2726	0.1296	-1.1795	0.4137	0.1633	Trpa1
chr5	4404664	4404684	+	ACCTGACCTTTTCAAGCTAT	0.5179	0.4807	0.4595	0.4773	0.1254	0.3613	0.1716	-1.4606	-1.1297	0.1344	Trpa1
chr5	4405930	4405950	+	GCTTTGCATCATGCGTCCAT	0.2891	0.5575	0.621	0.6757	0.1014	0.4152	0.4452	-0.1311	0.056	0.438	Trpa1
chr5	4406003	4406023	+	CAGACCGGCTAGATGAAGAA	0.6669	0.578	0.65	0.608	0.5425	0.6804	0.587	0.0996	-0.0002	0.5197	Trpa1
chr5	4406004	4406024	+	AGACCGGCTAGATGAAGAAG	0.4488	0.6053	0.5719	0.6168	0.5835	0.7303	0.7103	1.3893	0.8755	0.4107	Trpa1
chr5	4414766	4414786	+	ATACTTACTTATGAAATGGT	0.2716	0.6369	0.4928	0.4159	0.3631	0.6563	0.6559	0.7844	0.9403	0.416	Trpa1
chr5	4551358	4551378	+	CCCCGAAGACACGGAGATGC	0.3959	0.4601	0.4787	0.3014	0.5145	0.6127	0.5134	0.1139	-0.1202	0.0194	Msc
chr5	4551359	4551379	+	CCCGAAGACACGGAGATGCG	0.9751	0.6193	0.7197	0.4726	0.6108	0.6732	0.7586	0.9385	0.0987	0.1293	Msc
chr5	4551360	4551380	+	CCGAAGACACGGAGATGCGG	0.6921	0.6171	0.5907	0.5873	0.5821	0.7153	0.7047	1.3269	0.4923	0.4996	Msc
chr5	4551488	4551508	+	CCCGACGGCGAAGAGGAGCC	0.3849	0.3933	0.6311	0.6205	0.4765	0.3851	0.5803	-0.227	-0.5747	0.0577	Msc
chr5	4551497	4551517	+	GAAGAGGAGCCGGGCACCGT	0.542	0.5443	0.6452	0.6936	0.6545	0.6973	0.6993	0.2197	0.1015	0.0398	Msc
chr5	4551535	4551555	+	CAAGAGAAAGCGGCCCCGTG	0.5634	0.6139	0.7574	0.8759	0.6237	0.6298	0.4948	0.6728	0.4152	0.1108	Msc
chr5	4551576	4551596	+	GTGGCGGTGCGGGCAGCACC	0.2557	0.4477	0.6487	0.7671	0.6317	0.5906	0.5916	0.3679	0.3385	0.0713	Msc
chr5	4551599	4551619	+	AAGAAGGCGCTCCCGCCCAA	0.7563	0.607	0.6689	0.7495	0.5507	0.564	0.5965	0.607	0.5819	0.612	Msc
chr5	4993823	4993843	+	CACAAACTATGGCTGCATAT	0.266	0.4905	0.6216	0.4822	0.158	0.3352	0.2099	-0.3851	0.3652	0.3172	Eya1
chr5	4993885	4993905	+	TACGCCACGTACCCACAGCC	0.825	0.5166	0.5637	0.4584	0.4904	0.4522	0.5498	-0.2142	-0.3915	0.0635	Eya1
chr5	4993886	4993906	+	ACGCCACGTACCCACAGCCG	0.7977	0.6499	0.7008	0.7693	0.6045	0.6239	0.6616	1.2619	0.4523	0.7553	Eya1
chr5	4997146	4997166	+	TCTCAATCACCCGGACAGAC	0.5399	0.5452	0.5208	0.4262	0.3816	0.4844	0.3019	-0.3135	-0.1038	0.1928	Eya1
chr5	5014193	5014213	+	TCTTATCCTGGCTTTGGCCA	0.2666	0.4893	0.5975	0.5108	0.2602	0.5662	0.4516	-0.3173	-0.7511	0.8167	Eya1
chr5	5036390	5036410	+	GACTGCGTCGAGGTTCAGAT	0.7962	0.6001	0.6167	0.4767	0.4783	0.5765	0.3223	-0.1507	-0.0172	0.7294	Eya1
chr5	5038412	5038432	+	TTTTTCACTCCTTGCTCACG	0.2964	0.5625	0.5963	0.2806	0.0	0.2246	0.2313	-1.3358	-1.5097	0.258	Eya1
chr5	5038433	5038453	+	GGTCCTACGCCAACAGATAT	0.7824	0.4976	0.5917	0.3946	0.2947	0.5105	0.3382	-0.4865	0.142	0.3582	Eya1
chr5	5038437	5038457	+	CTACGCCAACAGATATGGGA	0.6982	0.671	0.5684	0.4416	0.5172	0.6836	0.6015	0.6757	0.5227	0.5393	Eya1
chr5	5464940	5464960	+	TCCACCTAAACAACTCACTA	0.6999	0.5666	0.5886	0.2936	0.3904	0.6235	0.68	0.4758	0.4452	0.5069	Rbpjl2
chr5	5534210	5534230	+	TAGAAGAGATACGTGAGCTT	0.5377	0.5047	0.6122	0.5282	0.4363	0.6455	0.6294	0.5576	0.6378	0.2016	Xkr9
chr5	5546118	5546138	+	AGAGCTGAAGGATGAGTTGT	0.2005	0.5393	0.4645	0.6217	0.5733	0.6389	0.6684	0.5359	0.6266	0.081	Xkr9
chr5	5569164	5569184	+	AGTCGGGTGGTACGCGTGCT	0.8943	0.4643	0.6402	0.7658	0.5911	0.5121	0.3726	-0.3045	-0.2588	0.1124	Lactb2
chr5	5652567	5652587	+	ACAGCAAGTTTAATGAGTCC	0.3689	0.5741	0.5744	0.4535	0.2979	0.6199	0.4988	0.4921	0.6175	0.2479	Tram1
chr5	5660679	5660699	+	TTCAACAGCTTGAACCATCT	0.2338	0.4127	0.6216	0.2115	0.2784	0.4021	0.0949	-0.9579	-0.6549	0.0331	Tram1
chr5	5660770	5660790	+	GTGACGAGAAGTACCAGAAA	0.3459	0.4176	0.6263	0.5862	0.5902	0.6989	0.5701	0.5466	0.7772	0.4095	Tram1
chr5	5764846	5764866	+	CACCTGTCGATGAGGAGAAT	0.6363	0.3385	0.6027	0.4395	0.3966	0.4862	0.3434	-0.4605	-0.2477	0.1139	LOC120102990
chr5	5764847	5764867	+	ACCTGTCGATGAGGAGAATG	0.3037	0.6175	0.4867	0.634	0.6023	0.6644	0.6832	0.9377	0.3165	0.1799	LOC120102990
chr5	6022049	6022069	+	AAGTCAGATGTGTCGTCCAC	0.3106	0.4933	0.5884	0.7133	0.4738	0.626	0.4186	0.2029	0.2876	0.068	Ncoa2
chr5	6022050	6022070	+	AGTCAGATGTGTCGTCCACG	0.7313	0.7273	0.6815	0.428	0.6224	0.703	0.643	1.1001	0.4565	0.8899	Ncoa2
chr5	6022079	6022099	+	GTCATCGACAAGGACGCACT	0.9752	0.5551	0.6358	0.407	0.5216	0.6411	0.569	0.4307	0.4188	0.0256	Ncoa2
chr5	6022080	6022100	+	TCATCGACAAGGACGCACTG	0.8427	0.7918	0.6958	0.3949	0.5019	0.7286	0.7014	0.9861	0.3113	0.5113	Ncoa2
chr5	6025608	6025628	+	TTACAGCATCCTGCATGTCG	0.553	0.6483	0.6428	0.512	0.4657	0.6571	0.5794	0.7825	0.1756	0.418	Ncoa2
chr5	6025651	6025671	+	AACCTGCTGCCAAAGTCCAT	0.3631	0.5232	0.6405	0.4271	0.183	0.3922	0.5136	0.2781	0.4853	0.4406	Ncoa2
chr5	6028043	6028063	+	CCAAAGTCTATCAAAGAGGA	0.2466	0.6198	0.5164	0.3091	0.3465	0.6171	0.4375	0.4762	0.1188	0.5499	Ncoa2
chr5	6031556	6031576	+	AGCTGCCATGAAACCGGGCT	0.5577	0.5232	0.5553	0.6403	0.5683	0.5854	0.271	-1.075	-1.1145	0.0402	Ncoa2
chr5	6031606	6031626	+	AGTTCCACACACAGCATGAA	0.3133	0.5498	0.5408	0.3311	0.3039	0.6195	0.5386	0.2555	0.4018	0.3843	Ncoa2
chr5	6036472	6036492	+	GATCTGACTGGACAAGCAAT	0.4542	0.4648	0.6011	0.5041	0.3459	0.6365	0.5175	-0.0243	0.3207	0.4595	Ncoa2
chr5	6036530	6036550	+	CCCGTCAGGCCATGTGCAGT	0.5729	0.5472	0.5603	0.502	0.2692	0.506	0.2566	0.2602	0.2107	0.0158	Ncoa2
chr5	6036591	6036611	+	CTTTCCCATGAATGGCCCAA	0.4761	0.6681	0.5266	0.6857	0.0364	0.4634	0.4004	-0.3748	-0.3792	0.6061	Ncoa2
chr5	6036632	6036652	+	TGGGCAGGTTTGGTGGTTCT	0.2019	0.2632	0.65	0.6488	0.5817	0.4524	0.3086	-0.6928	-0.3304	0.0073	Ncoa2
chr5	6036676	6036696	+	ATGCAAGCAACCACTCCTCA	0.5571	0.6255	0.617	0.4994	0.4179	0.6161	0.539	0.2883	0.3558	0.5645	Ncoa2
chr5	6036925	6036945	+	GCACTGCAAGCCCTCAGCGA	0.4564	0.6147	0.6547	0.4064	0.5379	0.6716	0.6814	1.1797	1.0863	0.4258	Ncoa2
chr5	6036944	6036964	+	AGGGCCACGGGGTCTCGTTA	0.7413	0.504	0.6925	0.6327	0.5709	0.5073	0.4066	-0.3706	0.3202	0.1473	Ncoa2
chr5	6036976	6036996	+	GCTTCACCGGACCTAAAAAT	0.8951	0.4337	0.5442	0.5602	0.3119	0.5205	0.5413	0.0395	0.5372	0.7785	Ncoa2
chr5	6037166	6037186	+	GCATGCCCCAGGCGGCCAGC	0.2684	0.3893	0.5742	0.3673	0.1581	0.3406	0.2726	-0.2921	-0.1142	0.2534	Ncoa2
chr5	6037167	6037187	+	CATGCCCCAGGCGGCCAGCG	0.9484	0.5412	0.7146	0.6851	0.4633	0.4602	0.4434	0.2178	-0.5713	0.1983	Ncoa2
chr5	6037173	6037193	+	CCAGGCGGCCAGCGGGGACA	0.2484	0.4505	0.6358	0.7496	0.5551	0.5896	0.6089	0.1085	-0.0138	0.141	Ncoa2
chr5	6037208	6037228	+	GCCGGCTGCATGAGAGCAAA	0.2496	0.5219	0.5117	0.6275	0.4209	0.6082	0.4117	-0.0218	0.1307	0.5538	Ncoa2
chr5	6037319	6037339	+	ACTCCACAGGCAGCTTGCCA	0.2739	0.5792	0.6875	0.2856	0.5346	0.6723	0.5039	0.301	0.4249	0.3246	Ncoa2
chr5	6037472	6037492	+	AGTCCAGTGGCACGGCTCCT	0.3024	0.5057	0.6166	0.4943	0.4828	0.4446	0.3852	-0.7472	-0.1576	0.1174	Ncoa2
chr5	6046193	6046213	+	CTTTTAATAACCCACGACCA	0.9466	0.6221	0.5691	0.4854	0.2071	0.5426	0.5336	-0.0479	-0.1707	0.6441	Ncoa2
chr5	6046337	6046357	+	CAGGAATGATGGGTAACCAA	0.3616	0.6874	0.5542	0.8634	0.7008	0.7049	0.7679	0.7138	0.5605	0.5957	Ncoa2
chr5	6046364	6046384	+	TAGGAAGCCAAGGAAACTTA	0.2068	0.5415	0.5684	0.5303	0.3405	0.5694	0.559	-0.034	0.6242	0.2011	Ncoa2
chr5	6046384	6046404	+	GGGAACAATAGCACAGGTAA	0.3239	0.5948	0.507	0.5234	0.5409	0.6711	0.337	0.0716	0.1986	0.3917	Ncoa2
chr5	6048954	6048974	+	CCCGGTCCAGCATGCCTTCT	0.5261	0.2347	0.5603	0.5773	0.3919	0.2775	0.0374	-1.4018	-0.5412	0.002	Ncoa2
chr5	6048955	6048975	+	CCGGTCCAGCATGCCTTCTG	0.3988	0.5954	0.7008	0.7319	0.6096	0.6779	0.4719	0.6456	0.463	0.0332	Ncoa2
chr5	6048961	6048981	+	CAGCATGCCTTCTGGGGAAT	0.2499	0.3329	0.5461	0.7042	0.4513	0.4183	0.2967	-0.5791	-0.2844	0.0093	Ncoa2
chr5	6082842	6082862	+	AATCAACAGAGGCCAGTTGT	0.3808	0.6091	0.6247	0.4924	0.4131	0.5141	0.5045	0.1987	0.5321	0.1509	Prdm14
chr5	6082946	6082966	+	CCCAAACCTTGAACCAAGAC	0.415	0.555	0.5886	0.4408	0.3828	0.5383	0.2121	-0.1858	-0.4282	0.2407	Prdm14
chr5	6085091	6085111	+	TTATCGATGGCAAAGGTTCC	0.4359	0.3821	0.5789	0.2279	0.1592	0.4041	0.1934	-0.5062	0.0357	0.0487	Prdm14
chr5	6231411	6231431	+	GCAGATGGCAAACTGGCCTT	0.3602	0.5055	0.6028	0.6993	0.5344	0.5934	0.5953	0.1834	0.1945	0.3078	Slco5a1
chr5	6231678	6231698	+	ATCCAGGCGTTAATGGTCTC	0.5039	0.4584	0.6263	0.5374	0.433	0.4617	0.3813	-0.4699	-0.1394	0.0604	Slco5a1
chr5	6231742	6231762	+	GCCTGAAGAGTTCGGAGTCA	0.3488	0.5664	0.4844	0.5143	0.4952	0.6057	0.4611	0.2721	0.2312	0.3155	Slco5a1
chr5	6231814	6231834	+	TCAGCTACTTTGGTGGCCGT	0.347	0.5474	0.6358	0.624	0.5572	0.6158	0.5651	0.2913	-0.06	0.2883	Slco5a1
chr5	6231862	6231882	+	GTGGACTTCTTATCGCCATC	0.3295	0.4216	0.5886	0.3593	0.2911	0.3788	0.2087	-0.7119	-0.0874	0.1866	Slco5a1
chr5	6231863	6231883	+	TGGACTTCTTATCGCCATCG	0.5706	0.6615	0.5874	0.6754	0.4737	0.6543	0.5917	0.4688	0.0151	0.183	Slco5a1
chr5	6232068	6232088	+	GCACAGGTTCTCATTGGAAT	0.5353	0.4388	0.6263	0.3819	0.1704	0.4368	0.3031	-0.3486	-0.2488	0.3003	Slco5a1
chr5	6232092	6232112	+	TCCACGCCGATTTACACCCT	0.5938	0.4599	0.6263	0.5067	0.5745	0.616	0.6013	0.2716	0.1959	0.087	Slco5a1
chr5	6280410	6280430	+	TCAGCCATCATGTACGTCAT	0.9746	0.5683	0.6358	0.6201	0.5256	0.6087	0.6095	0.2135	0.348	0.4839	Slco5a1
chr5	6280431	6280451	+	GGTGCACTTGGCCCTGCAGT	0.3069	0.534	0.6875	0.5327	0.4822	0.6065	0.5252	0.4185	0.2469	0.1782	Slco5a1
chr5	6280447	6280467	+	CAGTGGGATACTTACTAGGT	0.7186	0.5229	0.5647	0.4731	0.589	0.5666	0.5946	0.6535	0.9783	0.1307	Slco5a1
chr5	6325163	6325183	+	AAAACTGAAGCTCGGTGCCA	0.3367	0.5957	0.5461	0.3496	0.0117	0.3684	0.3434	-0.025	0.0368	0.137	Slco5a1
chr5	6325195	6325215	+	AACTCGCAATGATCTGCAGT	0.3307	0.5386	0.5789	0.4634	0.2581	0.5901	0.3457	0.2787	0.1632	0.0915	Slco5a1
chr5	6325196	6325216	+	ACTCGCAATGATCTGCAGTG	0.5939	0.7384	0.7146	0.5973	0.4906	0.6591	0.6299	0.8666	0.4091	0.5267	Slco5a1
chr5	6325254	6325274	+	GGATGTGAAAGCATTAACCT	0.4598	0.7429	0.5411	0.4086	0.4915	0.6619	0.6878	0.4932	0.3159	0.1821	Slco5a1
chr5	6325282	6325302	+	TAAACATCCCTTACACAACG	0.5789	0.7131	0.5908	0.4213	0.3669	0.6725	0.7093	0.8283	0.1408	0.5872	Slco5a1
chr5	6383177	6383197	+	AGGAAGTCACTCACTTGAAG	0.2333	0.6007	0.696	0.3685	0.4419	0.6717	0.4611	0.7445	0.4013	0.2398	Sulf1
chr5	6386211	6386231	+	ACCTTCGAATTCAACCGACA	0.7291	0.6215	0.527	0.2848	0.3095	0.588	0.4277	0.1117	0.0558	0.2122	Sulf1
chr5	6388344	6388364	+	CGGACGGTGAGCAGGTCGCT	0.8452	0.4986	0.5838	0.6555	0.6465	0.5438	0.4551	-0.2026	-0.2999	0.1324	Sulf1
chr5	6399490	6399510	+	GTACATCCGACCATGCACGT	0.823	0.7418	0.617	0.4952	0.45	0.6762	0.7231	0.9707	0.8116	0.83	Sulf1
chr5	6399896	6399916	+	TCCTTGACCCTCTCATATTT	0.3034	0.2181	0.5115	0.3098	0.1022	0.2675	0.1201	-1.4544	-0.6639	0.0721	Sulf1
chr5	6401709	6401729	+	CGGCGATATCCAGAATGGTA	0.7141	0.4901	0.5212	0.5328	0.4864	0.6293	0.4414	-0.0892	0.0602	0.0597	Sulf1
chr5	6401710	6401730	+	GGCGATATCCAGAATGGTAG	0.463	0.5591	0.6913	0.306	0.4811	0.6598	0.4699	0.4199	-0.0505	0.5995	Sulf1
chr5	6403663	6403683	+	ACGCGGATGTCAAAGTCGTA	1.0	0.6319	0.6263	0.6254	0.313	0.4858	0.4403	0.2377	0.5408	0.5817	Sulf1
chr5	6413036	6413056	+	ACATGTGTTGGGAGGCATTA	0.327	0.4092	0.5317	0.577	0.3844	0.3802	0.3479	-0.4446	0.4075	0.2146	Sulf1
chr5	6413118	6413138	+	CACCATCATAACAGGCCTAT	0.486	0.4042	0.5177	0.3505	0.1553	0.2887	0.1617	-1.0823	-0.5019	0.0445	Sulf1
chr5	6413119	6413139	+	ACCATCATAACAGGCCTATG	0.5787	0.5803	0.5874	0.4999	0.5203	0.5882	0.646	0.7423	0.6555	0.193	Sulf1
chr5	6415885	6415905	+	GCCATTCTCGCCATCCAGGA	0.4405	0.6134	0.6028	0.6118	0.4988	0.6231	0.5216	0.5577	0.3193	0.65	Sulf1
chr5	6424587	6424607	+	TCATGCAGAGCCTGCCACGA	0.4145	0.5697	0.5128	0.5992	0.5476	0.6468	0.6837	0.8701	0.6824	0.1991	Sulf1
chr5	6424677	6424697	+	GAGCGTGACGGGCAGCACAT	0.5998	0.6141	0.6784	0.8287	0.6436	0.6587	0.5956	0.6943	1.0014	0.2983	Sulf1
chr5	7540795	7540815	+	TCTTCTATTACAGATGGCGT	0.3389	0.4637	0.5691	0.2615	0.2125	0.6271	0.4968	0.2353	0.1534	0.2188	RGD1564053
chr5	7540824	7540844	+	GATGGACTCGAAGGAATCCT	0.5022	0.5676	0.5208	0.6194	0.4897	0.5507	0.6155	0.1347	0.1417	0.5173	RGD1564053
chr5	7550574	7550594	+	CTGCAGCATTTCAGCTGCGA	0.4655	0.4789	0.5555	0.5828	0.3043	0.536	0.2582	-0.8341	-0.8429	0.1345	RGD1564053
chr5	7550575	7550595	+	TGCAGCATTTCAGCTGCGAG	0.5447	0.601	0.6725	0.5082	0.3267	0.5664	0.3177	-0.2005	-0.7852	0.2067	RGD1564053
chr5	7550634	7550654	+	AATCACACGAGGTCTCAGAA	0.351	0.7244	0.7063	0.4303	0.4655	0.6422	0.5189	0.6702	0.7361	0.7001	RGD1564053
chr5	7589225	7589245	+	CATCTGATGTCGCAATACCT	0.8133	0.5464	0.6341	0.4596	0.368	0.5706	0.5243	-0.0525	0.3049	0.3198	RGD1564053
chr5	8076114	8076134	+	AGACCTATTTTCCTTATCAT	0.2139	0.499	0.5886	0.3319	0.3245	0.5139	0.4822	-1.1603	-0.9239	0.1892	Prex2
chr5	8076162	8076182	+	CACACCGAAGGCGCTGCCCA	1.0	0.5314	0.6453	0.5664	0.5952	0.6617	0.6143	0.9264	0.5017	0.1969	Prex2
chr5	8076218	8076238	+	CATTCACATGGCAGTTGGTA	0.3179	0.4175	0.5408	0.6028	0.4266	0.5771	0.5193	-0.149	0.1459	0.1932	Prex2
chr5	8076242	8076262	+	AGAAGTCACTGCTGTGCAGC	0.2101	0.4378	0.5461	0.4356	0.0685	0.4607	0.1949	-0.5464	-0.6232	0.0182	Prex2
chr5	8076274	8076294	+	GCTTTGGCCTGCTTAAAGGT	0.526	0.5555	0.5536	0.4524	0.4746	0.6711	0.6721	0.2149	0.1303	0.6867	Prex2
chr5	8089374	8089394	+	ATGTTCATCACTTTTTGCTA	0.527	0.474	0.527	0.2674	0.0845	0.4642	0.1656	-1.4793	-1.391	0.2798	Prex2
chr5	8103247	8103267	+	ATCCCCAGCCTCGTCTCCAG	0.2759	0.5379	0.715	0.4776	0.6104	0.6787	0.4905	0.4166	0.1333	0.0804	Prex2
chr5	8105793	8105813	+	AATGTCATCTGTACCTTCAT	0.6089	0.4703	0.645	0.5099	0.4301	0.4765	0.4003	-0.35	0.2719	0.3516	Prex2
chr5	8116400	8116420	+	CTTCCATGCCAGCCATCTAA	0.2744	0.4454	0.6389	0.3163	0.1434	0.3643	0.2299	-0.9464	-0.3989	0.357	Prex2
chr5	8157644	8157664	+	GTCGGTAATGTTGGAACCCT	1.0	0.4358	0.4503	0.7485	0.6189	0.6493	0.4667	-0.0236	-0.0873	0.0387	Prex2
chr5	8166934	8166954	+	AACAGCTTTCATGGCTTGGA	0.3659	0.5231	0.5319	0.4303	0.4143	0.611	0.3898	-0.5484	-0.5504	0.144	Prex2
chr5	8166972	8166992	+	TGTAGTCACTGTGTTTCCGT	0.4048	0.5765	0.645	0.594	0.4695	0.6383	0.4904	0.087	0.0096	0.165	Prex2
chr5	8166973	8166993	+	GTAGTCACTGTGTTTCCGTG	0.2691	0.7416	0.7055	0.6227	0.6489	0.7332	0.5923	0.9714	0.4703	0.925	Prex2
chr5	8177367	8177387	+	TGTCACTAAATATCCTTCCA	0.242	0.6161	0.6166	0.2412	0.4907	0.6512	0.4702	0.0495	0.1759	0.2067	Prex2
chr5	8874233	8874253	+	AAAACACAGGAAGCGCATTC	0.4915	0.456	0.617	0.4914	0.0831	0.3045	0.3137	-0.507	0.4351	0.0621	Cpa6
chr5	9004940	9004960	+	ATATAGCCCAAGAACAGGAA	0.2448	0.5794	0.6119	0.3286	0.3243	0.6693	0.3786	0.6262	0.627	0.5213	Arfgef1
chr5	9013967	9013987	+	TTTCTTACCGTTTCAGACAT	0.3462	0.5321	0.5633	0.4166	0.0	0.3754	0.0576	-1.2598	-1.298	0.2445	Arfgef1
chr5	9013968	9013988	+	TTCTTACCGTTTCAGACATG	0.344	0.5291	0.6108	0.5086	0.0631	0.4905	0.2272	-0.9271	-1.1152	0.107	Arfgef1
chr5	9013969	9013989	+	TCTTACCGTTTCAGACATGG	0.2424	0.72	0.5147	0.6278	0.3033	0.6633	0.642	0.4755	0.1622	0.5383	Arfgef1
chr5	9014055	9014075	+	GTGAGAACGTGCAAGCCAAT	0.4541	0.5473	0.6028	0.465	0.1752	0.4353	0.3614	-0.387	0.0814	0.7203	Arfgef1
chr5	9014063	9014083	+	GTGCAAGCCAATGGGATCCC	0.4849	0.547	0.5461	0.5711	0.5528	0.6646	0.5839	0.4232	0.6068	0.0936	Arfgef1
chr5	9024227	9024247	+	GAAGGGGCAGTCAAGAACTT	0.2438	0.5809	0.6547	0.5372	0.5256	0.6215	0.6379	0.2207	0.4632	0.3617	Arfgef1
chr5	9024361	9024381	+	AATTGAGCCTGCGGAAAAAG	0.2875	0.5605	0.5572	0.5918	0.5432	0.7448	0.5535	0.5717	-0.0014	0.5495	Arfgef1
chr5	9024807	9024827	+	TAGAATCCACATCATCTTCA	0.343	0.4665	0.5886	0.2954	0.1203	0.455	0.3493	-0.8415	-0.2623	0.2603	Arfgef1
chr5	9031361	9031381	+	GTAGACCAGCATGACTTTTC	0.2512	0.2361	0.617	0.4775	0.2657	0.351	0.074	-1.5555	-0.5003	0.0629	Arfgef1
chr5	9031482	9031502	+	GATACCTAGAGTGCAACCAA	0.6977	0.7459	0.5775	0.7696	0.595	0.7333	0.6809	1.112	0.9822	0.5617	Arfgef1
chr5	9040279	9040299	+	TGAAGCCTCGGTACATTTCT	0.3755	0.3793	0.5495	0.3901	0.3825	0.408	0.104	-1.3282	-0.2799	0.0601	Arfgef1
chr5	9040312	9040332	+	GCAGAGAAGGGTCTCTCACT	0.222	0.5775	0.6405	0.528	0.4769	0.574	0.5007	-0.0203	0.5926	0.0998	Arfgef1
chr5	9040350	9040370	+	CCGGATGAATTTGTTGGTCT	0.52	0.3286	0.5744	0.5614	0.3456	0.4089	0.2496	-0.8595	-0.9745	0.0071	Arfgef1
chr5	9040351	9040371	+	CGGATGAATTTGTTGGTCTG	0.6083	0.5842	0.6865	0.6279	0.4711	0.5878	0.333	-0.1518	-0.6134	0.0771	Arfgef1
chr5	9053340	9053360	+	GAAATATCATACTATAACAT	0.2665	0.5818	0.5603	0.4213	0.3352	0.6052	0.6402	0.4285	0.5812	0.183	Arfgef1
chr5	9053372	9053392	+	ACTGCAGTGGTCTCGGATTT	0.4894	0.3142	0.6733	0.6243	0.3447	0.2978	0.3977	-0.8569	-0.0576	0.0504	Arfgef1
chr5	9094348	9094368	+	TTCGCAAGTTCTCCATTTTT	0.3591	0.1652	0.5354	0.4992	0.1572	0.2378	0.0492	-2.4293	-1.942	0.0526	Cspp1
chr5	9097850	9097870	+	CTCGCCGAATGTATTTCCCC	1.0	0.6164	0.6028	0.419	0.5842	0.6862	0.5149	0.6923	0.6605	0.1151	Cspp1
chr5	9101577	9101597	+	CTTCATACGCTCTTGCGTCT	0.7877	0.4406	0.645	0.4142	0.0	0.2802	0.1653	-0.8671	-0.7081	0.1349	Cspp1
chr5	9110041	9110061	+	TTCCTTTGGCGTCTCGGAGA	0.5822	0.4563	0.617	0.4799	0.4084	0.5831	0.3241	-0.1467	-0.3394	0.0135	Cspp1
chr5	9110042	9110062	+	TCCTTTGGCGTCTCGGAGAG	0.3909	0.5573	0.6392	0.6703	0.542	0.5787	0.4924	-0.0365	-0.725	0.1613	Cspp1
chr5	9126270	9126290	+	TCGATAGTTAGGAACGAGGT	0.9815	0.6134	0.6075	0.4844	0.6125	0.6581	0.5367	0.3782	0.1777	0.0827	Cspp1
chr5	9126271	9126291	+	CGATAGTTAGGAACGAGGTG	0.6252	0.6688	0.6344	0.4259	0.5423	0.6586	0.4756	0.5209	0.0965	0.4047	Cspp1
chr5	9128493	9128513	+	GGGATGCACCACTTCACCAA	0.7376	0.6787	0.6263	0.7005	0.592	0.6825	0.6659	0.9505	0.6267	0.5965	Cspp1
chr5	9128512	9128532	+	AGGGTGCTGCCGAGTCCACT	0.7573	0.5454	0.631	0.6269	0.5471	0.5721	0.4505	-0.1417	0.3079	0.2742	Cspp1
chr5	9128552	9128572	+	AAGGGGCGGAATGAACTGGT	0.4254	0.665	0.5731	0.7951	0.6671	0.6983	0.71	0.8065	0.8082	0.0343	Cspp1
chr5	9130851	9130871	+	GAACTCTTACCGATTTTTCA	0.4254	0.3904	0.6358	0.0588	0.1387	0.3637	0.0741	-1.7832	-1.3767	0.2545	Cspp1
chr5	9137286	9137306	+	CCAAAGAGCATGCCTGCGAA	0.6019	0.5629	0.6736	0.367	0.207	0.5551	0.271	0.1594	-0.0046	0.5944	Cspp1
chr5	9137316	9137336	+	ACATTGACATCAGCACATTT	0.3208	0.4445	0.4973	0.3711	0.0111	0.3055	0.2491	-0.8167	0.1158	0.0608	Cspp1
chr5	9192540	9192560	+	CCTCGGCCATGACAGCTTCC	0.2674	0.4225	0.6969	0.4042	0.2879	0.411	0.219	-0.5803	0.004	0.0369	Cops5
chr5	9255797	9255817	+	ATACTGATGTCCAAGTCACT	0.3682	0.626	0.6263	0.296	0.1186	0.4162	0.5456	0.166	0.6398	0.5579	Ppp1r42
chr5	9275619	9275639	+	CCGCCCGCGACTCGAGCCCA	0.6989	0.4422	0.507	0.9131	0.5409	0.5847	0.5863	0.3841	0.0254	0.3093	Tcf24
chr5	9275652	9275672	+	CCGGGCCGACAGGCCCCGGC	0.4583	0.339	0.6925	0.7501	0.3694	0.0306	0.3306	-1.3916	-1.4929	0.0229	Tcf24
chr5	9275653	9275673	+	CGGGCCGACAGGCCCCGGCG	0.6105	0.542	0.7622	0.771	0.5378	0.2358	0.3148	-0.455	-0.8538	0.1144	Tcf24
chr5	9275704	9275724	+	AGCGGCTGCGAACGCCGCGC	0.9454	0.4044	0.5744	0.6738	0.3668	0.4345	0.4895	-0.2086	-0.3737	0.1716	Tcf24
chr5	9275870	9275890	+	CAGGACGACACCGACGCGCC	1.0	0.4874	0.6311	0.7009	0.5387	0.5565	0.4787	0.3138	0.0007	0.0284	Tcf24
chr5	9316287	9316307	+	GACAGGATGACGTATGCCAC	0.3096	0.583	0.6594	0.7124	0.5341	0.6953	0.6408	1.0321	0.7243	0.22	Mcmdc2
chr5	9316322	9316342	+	TGCTAAAATTCAAAAGTCTA	0.2349	0.48	0.417	0.2852	0.1149	0.3812	0.0657	-1.0006	-1.0159	0.1754	Mcmdc2
chr5	9330633	9330653	+	GTTGCAGATTCTGTAGCACC	0.365	0.6156	0.5633	0.5481	0.3865	0.6243	0.742	0.7024	0.5599	0.2701	Mcmdc2
chr5	9331447	9331467	+	ATCAAGACTATAGCTTGGCA	0.4268	0.6279	0.6122	0.2879	0.3662	0.6206	0.4724	0.7015	0.4651	0.2553	Mcmdc2
chr5	9334436	9334456	+	TCTAATTCGACAACGTCACA	0.6899	0.5701	0.6308	0.2534	0.1042	0.5109	0.4316	-0.1897	-0.2544	0.5259	Mcmdc2
chr5	9334437	9334457	+	CTAATTCGACAACGTCACAG	0.8738	0.74	0.6016	0.4866	0.5112	0.7002	0.6721	0.739	0.1882	0.8586	Mcmdc2
chr5	9371907	9371927	+	AGTGCAATCCAACCAGAAAC	0.4179	0.4897	0.5775	0.4314	0.3505	0.6251	0.4984	0.1105	0.4265	0.4371	Sgk3
chr5	9386586	9386606	+	CACCAAATATTCTCTTGGCC	0.568	0.4942	0.5744	0.2873	0.0843	0.2854	0.024	-0.8978	-1.1805	0.0919	Sgk3
chr5	9394428	9394448	+	TCTCTGTGTTCGTCAGAGCT	0.2247	0.514	0.6341	0.5134	0.4232	0.5387	0.4055	-0.0413	-0.2952	0.3052	Sgk3
chr5	9534652	9534672	+	TGCTGCGGAACGCGCTACTC	0.7903	0.3739	0.56	0.5836	0.4543	0.3983	0.2051	-0.438	-0.1041	0.0314	Vcpip1
chr5	9534653	9534673	+	GCTGCGGAACGCGCTACTCG	0.9831	0.6197	0.7949	0.4244	0.5034	0.6799	0.643	1.0034	0.0339	0.3663	Vcpip1
chr5	9534660	9534680	+	AACGCGCTACTCGGGGTGAC	1.0	0.4399	0.598	0.5833	0.5344	0.4884	0.3092	-0.4095	-0.5274	0.0263	Vcpip1
chr5	9534661	9534681	+	ACGCGCTACTCGGGGTGACG	1.0	0.5188	0.6771	0.5163	0.6125	0.6189	0.4184	0.256	-0.3587	0.0714	Vcpip1
chr5	9534662	9534682	+	CGCGCTACTCGGGGTGACGG	1.0	0.5588	0.6771	0.6524	0.6938	0.6895	0.5958	0.3892	-0.4507	0.1049	Vcpip1
chr5	9534699	9534719	+	ACGGAACTGGTAAAGGTGAT	0.6558	0.5941	0.5886	0.5006	0.5529	0.5913	0.4084	-0.1727	0.069	0.0746	Vcpip1
chr5	9534768	9534788	+	TATGGAATGGACAAACAAAC	0.2271	0.5476	0.5633	0.4182	0.276	0.5622	0.464	-0.1228	0.2571	0.4983	Vcpip1
chr5	9534836	9534856	+	TTGCGCGTTACTCGGTGACC	1.0	0.5568	0.5603	0.4992	0.426	0.5318	0.3093	0.2377	0.0923	0.0264	Vcpip1
chr5	9534873	9534893	+	CCAGAGCACGTCAACACAGT	0.7555	0.6402	0.6405	0.405	0.4279	0.6212	0.3734	0.0759	0.0567	0.1584	Vcpip1
chr5	9534938	9534958	+	CACTCTCGAGGATATCAAAC	0.7037	0.5009	0.5553	0.3615	0.3771	0.4889	0.3778	-0.2604	0.2129	0.2845	Vcpip1
chr5	9534982	9535002	+	TTATTCCAGTGCATGTGGAT	0.2181	0.4914	0.5553	0.4698	0.1536	0.5097	0.2796	-0.4867	-0.2759	0.1605	Vcpip1
chr5	9534983	9535003	+	TATTCCAGTGCATGTGGATG	0.216	0.4918	0.6105	0.6129	0.4847	0.658	0.4543	0.3782	-0.1504	0.0965	Vcpip1
chr5	9535055	9535075	+	GCTCTTCTGGCATGCCCTGA	0.5261	0.5339	0.5883	0.517	0.3553	0.4382	0.3814	-0.0834	0.1115	0.3055	Vcpip1
chr5	9535136	9535156	+	CTTTATTGATGCTGCAGAGT	0.3371	0.4989	0.5124	0.5332	0.0	0.4518	0.303	-0.4846	-0.4893	0.0361	Vcpip1
chr5	9535339	9535359	+	TACCTGCAGAGAAGTGCACT	0.3975	0.603	0.5696	0.41	0.4017	0.5994	0.6302	0.2486	0.394	0.12	Vcpip1
chr5	9535426	9535446	+	TTCCCTTGGTAGGCATAAAG	0.724	0.4989	0.6522	0.4108	0.4983	0.5603	0.3465	0.0076	-0.0205	0.063	Vcpip1
chr5	9535427	9535447	+	TCCCTTGGTAGGCATAAAGG	0.2799	0.7002	0.7197	0.6784	0.5801	0.6715	0.6884	1.0547	0.5855	0.5735	Vcpip1
chr5	9535472	9535492	+	GAATTTGCTACCTAAAGCAT	0.3057	0.5604	0.4595	0.5064	0.3433	0.6388	0.527	0.148	0.111	0.2569	Vcpip1
chr5	9535473	9535493	+	AATTTGCTACCTAAAGCATG	0.3173	0.6969	0.5949	0.4443	0.0573	0.565	0.5316	0.4884	0.2099	0.4946	Vcpip1
chr5	9536078	9536098	+	TTGTGGATTCAAACACTTTT	0.2704	0.3142	0.4831	0.4813	0.1184	0.2508	0.0416	-1.9245	-1.536	0.0852	Vcpip1
chr5	9536599	9536619	+	CTCCAAGTACTATTCGTGAT	0.9771	0.4886	0.5744	0.4485	0.4481	0.4478	0.1675	-0.7912	-0.5047	0.2062	Vcpip1
chr5	9597081	9597101	+	TACGAAGCGCACAAGCGGCT	0.6667	0.5503	0.617	0.3939	0.3195	0.6038	0.4601	0.416	0.1546	0.1618	Mybl1
chr5	9597092	9597112	+	CAAGCGGCTGGGAAACCGTT	0.7246	0.4797	0.6203	0.6601	0.5996	0.6096	0.5482	-0.2282	0.1828	0.3791	Mybl1
chr5	9607364	9607384	+	ACGTCAGTCTTGTCCTTGAA	0.4466	0.4782	0.5884	0.5579	0.4291	0.526	0.2175	-0.6011	-0.2465	0.5614	Mybl1
chr5	9673792	9673812	+	ACTCACGTACCAGGTCTGGC	0.5112	0.4832	0.6024	0.2577	0.3201	0.549	0.5243	-0.1985	-0.2203	0.1939	Vxn
chr5	9673793	9673813	+	CTCACGTACCAGGTCTGGCG	0.7421	0.542	0.7432	0.4283	0.5222	0.6535	0.5428	0.679	-0.0625	0.0922	Vxn
chr5	9673794	9673814	+	TCACGTACCAGGTCTGGCGG	0.6981	0.6213	0.7338	0.6132	0.5029	0.6044	0.5228	0.7938	-0.0544	0.422	Vxn
chr5	9673804	9673824	+	GGTCTGGCGGGGGTTTTAGT	0.968	0.4482	0.7583	0.5544	0.3946	0.4201	0.3855	-0.7346	-0.2453	0.5027	Vxn
chr5	9673809	9673829	+	GGCGGGGGTTTTAGTGGGAT	0.2861	0.4352	0.5696	0.7914	0.6944	0.6568	0.2337	-0.8796	-1.0111	0.1118	Vxn
chr5	9721442	9721462	+	CTGCCCAGATGTCACTGATT	0.4613	0.4434	0.617	0.715	0.3359	0.3065	0.2718	-0.7713	0.0545	0.069	Adhfe1
chr5	9721474	9721494	+	TGGTATGCTGGTCGTTGGAT	0.5285	0.4886	0.4986	0.6247	0.6416	0.6753	0.3737	-0.1088	0.1037	0.1284	Adhfe1
chr5	9721484	9721504	+	GTCGTTGGATGGGATTGGAA	0.3978	0.6256	0.65	0.6873	0.6994	0.696	0.6077	0.7273	0.6987	0.5345	Adhfe1
chr5	9721507	9721527	+	CAGGGGCTCCTCATGCTGTA	0.2534	0.5159	0.6547	0.6455	0.462	0.4706	0.4656	-0.0991	0.0773	0.2882	Adhfe1
chr5	9722596	9722616	+	AGGCATGTGGAGAGTATGCA	0.472	0.6131	0.5791	0.5725	0.6231	0.6799	0.6149	0.3608	0.333	0.4761	Adhfe1
chr5	9722597	9722617	+	GGCATGTGGAGAGTATGCAG	0.3959	0.6963	0.6144	0.6102	0.6333	0.7168	0.6914	1.2769	0.8151	0.2162	Adhfe1
chr5	9722618	9722638	+	GGATCAACCAGCCCCAGGGT	0.6645	0.5494	0.5837	0.4752	0.5743	0.6494	0.4929	0.6096	0.6463	0.2318	Adhfe1
chr5	9726312	9726332	+	ACTGGCTTCCCCTTCCCAAT	0.2124	0.369	0.6733	0.4511	0.4175	0.3485	0.324	-0.3793	0.193	0.2973	Adhfe1
chr5	9726313	9726333	+	CTGGCTTCCCCTTCCCAATG	0.2069	0.5501	0.7008	0.536	0.6229	0.6045	0.399	0.1714	-0.0091	0.0316	Adhfe1
chr5	9726314	9726334	+	TGGCTTCCCCTTCCCAATGG	0.241	0.5524	0.7008	0.78	0.614	0.6658	0.6531	0.5112	0.159	0.1251	Adhfe1
chr5	9726677	9726697	+	ACTAATGCCATTCTTCGATA	0.7129	0.5709	0.6308	0.3441	0.0628	0.4139	0.3785	-0.391	0.3587	0.2988	Adhfe1
chr5	9734673	9734693	+	GCGCGCGAACTGCTGCCAGC	0.8029	0.4722	0.6642	0.4624	0.0793	0.3606	0.2952	0.2195	0.2774	0.3393	Rrs1
chr5	9734691	9734711	+	GCGGGTGAGCGGTCGTGGCC	0.907	0.3487	0.6784	0.7198	0.5449	0.5285	0.1459	-0.9487	-1.1604	0.0212	Rrs1
chr5	9734692	9734712	+	CGGGTGAGCGGTCGTGGCCG	0.6724	0.3818	0.6677	0.7597	0.6164	0.5669	0.4663	-0.2316	-0.7453	0.2255	Rrs1
chr5	9734725	9734745	+	TCGCGGGGCAGGCGTGTGGC	0.4839	0.3754	0.6594	0.6937	0.4383	0.4375	0.3619	-0.3629	-0.4589	0.0542	Rrs1
chr5	9734845	9734865	+	CGCAGCTCGGCCTCCGGCGA	0.5905	0.4314	0.6453	0.6511	0.7056	0.5762	0.3556	0.185	-0.1102	0.0652	Rrs1
chr5	9734873	9734893	+	CCTGGCGCAGCACCGTCGGG	0.2199	0.6286	0.7713	0.7732	0.5268	0.4982	0.5564	0.7241	0.232	0.5116	Rrs1
chr5	10491347	10491367	+	TCATTCGCAGCGGAACTGTC	0.7703	0.5141	0.5351	0.4974	0.3422	0.4892	0.4277	-0.067	0.3598	0.1114	Sntg1
chr5	10491363	10491383	+	TGTCGGGACTGCTTTTCATT	0.3109	0.291	0.6969	0.3611	0.3282	0.2901	0.0461	-1.5051	-1.0759	0.0667	Sntg1
chr5	10537985	10538005	+	TTCAGGTTCTTCGGAATGCT	0.236	0.4508	0.488	0.4246	0.4605	0.5511	0.4574	-0.3031	-0.5048	0.135	Sntg1
chr5	10572113	10572133	+	CACATCTCCAGGCCTGCGGT	0.5372	0.5802	0.6642	0.472	0.535	0.655	0.5504	0.665	0.5343	0.1359	Sntg1
chr5	10703346	10703366	+	TCCTTGCAGATAGTCTACAT	0.4037	0.5662	0.5647	0.6066	0.3327	0.5768	0.6403	0.1874	0.6165	0.316	Sntg1
chr5	12625932	12625952	+	ACGGACTGTGCTCTGTGTGT	0.2869	0.5367	0.617	0.6241	0.6345	0.6555	0.6569	0.9973	0.9758	0.0729	St18
chr5	12637795	12637815	+	CAGAGGAACTCGCACTTTGT	0.5885	0.33	0.6736	0.4988	0.3046	0.3701	0.1917	-0.61	0.0136	0.0564	St18
chr5	12637796	12637816	+	AGAGGAACTCGCACTTTGTG	0.4449	0.5696	0.7008	0.4219	0.5506	0.7082	0.5517	0.5544	0.2615	0.2157	St18
chr5	12637797	12637817	+	GAGGAACTCGCACTTTGTGG	0.4472	0.6756	0.6866	0.798	0.5917	0.6981	0.6487	1.0134	0.5456	0.4816	St18
chr5	12637822	12637842	+	CCCAGAAAGGCTGCGGTGGT	0.5478	0.3992	0.617	0.6624	0.6339	0.6051	0.4081	-0.6383	-0.7766	0.0051	St18
chr5	12642961	12642981	+	GGAACCCCGTTCAGCCTGTA	0.7463	0.5014	0.5603	0.6491	0.4122	0.5084	0.5174	-0.4159	0.1418	0.1524	St18
chr5	12643113	12643133	+	GTTCCATGTGAGAGTTCTGT	0.4452	0.591	0.6213	0.3267	0.4871	0.629	0.5512	0.3958	0.5179	0.4992	St18
chr5	12643155	12643175	+	AATCACACCTGTTCTCGCAA	0.3139	0.631	0.6591	0.3111	0.2827	0.6493	0.4614	0.5534	0.4898	0.7142	St18
chr5	12643232	12643252	+	TTGTATGTCAGCTTGCGTTT	0.3711	0.3436	0.5411	0.4794	0.104	0.3429	0.2185	-0.9978	-0.6783	0.1087	St18
chr5	12643548	12643568	+	ACGCGTATTGGTCTTCCTTG	0.7417	0.6235	0.6725	0.5896	0.6319	0.6739	0.4958	0.4387	0.072	0.2646	St18
chr5	12649267	12649287	+	CATGTCTGGGCTGTAGTGCC	0.2535	0.3836	0.5917	0.6243	0.502	0.4737	0.5742	-0.4236	-0.6341	0.0036	St18
chr5	13049728	13049748	+	CCTGTGCTCCGGGAGGTTCT	0.2991	0.3619	0.7441	0.4461	0.2479	0.3438	0.3221	-0.5211	-0.0107	0.036	Alkal1
chr5	13049753	13049773	+	CCAGGCGAGTCCCTGTCACA	0.2437	0.6621	0.6453	0.5715	0.6027	0.6159	0.6276	0.5671	0.6323	0.2849	Alkal1
chr5	13049805	13049825	+	ACGCGCCGCCCTGCGTCCCC	0.9555	0.3333	0.6737	0.6799	0.5191	0.4365	0.4005	-0.2187	-0.2455	0.0162	Alkal1
chr5	13049806	13049826	+	CGCGCCGCCCTGCGTCCCCG	0.4837	0.5598	0.7055	0.4653	0.5977	0.5607	0.449	0.5086	-0.1552	0.5832	Alkal1
chr5	13049824	13049844	+	CGGGGCCGCCCCTGAGTCCC	0.248	0.399	0.5212	0.7791	0.5853	0.4183	0.4394	-0.3621	-0.4339	0.0125	Alkal1
chr5	13184095	13184115	+	ATTTTGTAAAGCCTCCTCAA	0.2601	0.6123	0.6069	0.6173	0.0	0.4476	0.457	-0.4321	-0.2562	0.3806	Rb1cc1
chr5	13184550	13184570	+	GACTTTGTGGATCACTTATA	0.43	0.2758	0.5411	0.5194	0.3175	0.3881	0.1225	-0.569	0.274	0.2921	Rb1cc1
chr5	13185037	13185057	+	TGCTTTTACCAAATTATGTA	0.2821	0.4627	0.5128	0.3684	0.0	0.2566	0.184	-1.5309	-1.4909	0.1699	Rb1cc1
chr5	13188283	13188303	+	GATTAGCTAAAAATCCCTTT	0.7171	0.3701	0.5785	0.5176	0.2024	0.3865	0.3325	-0.8348	-0.0742	0.5554	Rb1cc1
chr5	13188983	13189003	+	TAAACGGTTGAATAATCTTT	0.6402	0.3545	0.5306	0.4013	0.2575	0.3633	0.2971	-0.9788	-0.2118	0.1119	Rb1cc1
chr5	13495467	13495487	+	TCTTGCGGCGGCCCATTTTT	1.0	0.2204	0.5868	0.6019	0.1724	0.2167	0.0315	-1.6801	-1.0073	0.1015	Npbwr1
chr5	13495560	13495580	+	TACGGGGTGATCTGCGCGGT	1.0	0.4779	0.5838	0.7638	0.6358	0.6329	0.5749	0.4326	0.2075	0.0126	Npbwr1
chr5	13495569	13495589	+	ATCTGCGCGGTGGGACTGGC	0.7673	0.378	0.4926	0.5283	0.4697	0.5326	0.2882	-0.7406	-0.6566	0.0256	Npbwr1
chr5	13495724	13495744	+	GCTGAGGCGCTGGCCCTTCG	0.5182	0.5827	0.8279	0.7611	0.5896	0.5656	0.6015	0.8609	0.4693	0.3595	Npbwr1
chr5	13495855	13495875	+	CCGAGTCGCGCCGGGTGTCC	0.6395	0.3559	0.5886	0.7687	0.5473	0.4831	0.2661	-0.5387	-0.5515	0.0054	Npbwr1
chr5	13495877	13495897	+	GCGCACTTATGGTGCAGCGC	0.6862	0.4869	0.5649	0.5564	0.177	0.3158	0.5094	0.0198	-0.1427	0.2733	Npbwr1
chr5	13495898	13495918	+	GGCTGTCAGTCTGGCGGTGT	0.5473	0.4399	0.4986	0.7434	0.7226	0.6479	0.4872	0.0255	-0.2836	0.0266	Npbwr1
chr5	13495959	13495979	+	GCCCGGCTGGACGAAGAGCA	0.4252	0.6287	0.5873	0.6048	0.6151	0.6602	0.635	1.3298	0.8218	0.7052	Npbwr1
chr5	13496040	13496060	+	CGTCTGTACACTCTAGTGTT	0.3049	0.5026	0.5869	0.4137	0.4975	0.532	0.5697	-0.1002	0.1082	0.0965	Npbwr1
chr5	13863734	13863754	+	CTTCAAGCGCAGGATCATCA	0.758	0.6783	0.7063	0.3176	0.2471	0.5367	0.5154	0.0528	0.0647	0.5388	Oprk1
chr5	13877008	13877028	+	AGACAGCGGTGATGATAACA	0.469	0.5853	0.5022	0.5052	0.4762	0.6628	0.6195	0.737	0.8812	0.2461	Oprk1
chr5	13877031	13877051	+	ATGGCTGGAGAGATGTGCGC	0.2692	0.5942	0.65	0.5707	0.5271	0.6677	0.6058	0.8314	0.8253	0.3082	Oprk1
chr5	13877092	13877112	+	TGTCCGATTCGGCCCAGTTG	1.0	0.5317	0.8137	0.587	0.575	0.6842	0.5257	0.6081	0.32	0.1166	Oprk1
chr5	13877172	13877192	+	TCTCCGCGGAAAATCTGGAT	0.9146	0.4214	0.6827	0.5102	0.4277	0.607	0.3212	-0.2498	-0.1523	0.0405	Oprk1
chr5	13877173	13877193	+	CTCCGCGGAAAATCTGGATG	0.4479	0.4728	0.6866	0.4798	0.5969	0.6499	0.37	0.3055	-0.2523	0.0593	Oprk1
chr5	13877174	13877194	+	TCCGCGGAAAATCTGGATGG	0.3709	0.6282	0.696	0.7204	0.6151	0.6876	0.6841	0.9008	0.28	0.0776	Oprk1
chr5	13877227	13877247	+	GAGGAGCGATGGCACTTGCC	0.31	0.5519	0.6877	0.5801	0.4634	0.4812	0.4696	0.0165	0.1695	0.1715	Oprk1
chr5	13877286	13877306	+	AAACTTTGCCTGTGCAGGCA	0.2026	0.5388	0.5791	0.5186	0.0	0.2534	0.3007	-0.4632	-0.7583	0.0952	Oprk1
chr5	14535053	14535073	+	CGCGGCTCGCCTGCGACCCT	0.8133	0.3648	0.6595	0.6308	0.5609	0.3661	0.3463	-0.7254	-0.7943	0.0446	Rgs20
chr5	14536613	14536633	+	CACGGCCAACGGAGGCCCGA	0.8036	0.5039	0.6075	0.6042	0.6669	0.5938	0.5234	0.277	0.1065	0.3518	Rgs20
chr5	14599584	14599604	+	TGCAGCGGAAGTGAGACGCA	0.4842	0.6856	0.617	0.622	0.6606	0.6881	0.6474	1.3928	1.1165	0.51	Rgs20
chr5	14599614	14599634	+	CCAAGCCAGCAGCAGGGCGT	0.2885	0.4998	0.6642	0.6398	0.4126	0.5739	0.5609	0.4228	0.3324	0.0514	Rgs20
chr5	14658026	14658046	+	ACATACCTGTAATAATTCCA	0.3945	0.6755	0.4454	0.3134	0.3964	0.6609	0.5811	0.7768	0.9331	0.7321	Tcea1
chr5	14708555	14708575	+	CACCGCGGCGGTGGCCTTCC	1.0	0.3925	0.6028	0.6807	0.3622	0.1146	0.1239	-1.5622	-0.891	0.0036	Lypla1
chr5	14708562	14708582	+	GCGGTGGCCTTCCGGGCGGC	0.7555	0.3365	0.598	0.7877	0.4569	0.4598	0.4252	-0.3264	-0.7118	0.0342	Lypla1
chr5	14708574	14708594	+	CGGGCGGCGGGCACAACGGC	0.8181	0.3807	0.6156	0.7507	0.606	0.6523	0.4574	-0.0211	-0.2109	0.0585	Lypla1
chr5	14708581	14708601	+	CGGGCACAACGGCGGGCATC	0.9375	0.2668	0.6075	0.6331	0.4782	0.4061	0.2126	-0.652	-0.2793	0.0031	Lypla1
chr5	14708582	14708602	+	GGGCACAACGGCGGGCATCG	0.8178	0.3975	0.6441	0.5847	0.6988	0.7071	0.6	0.4266	-0.4473	0.0505	Lypla1
chr5	14730111	14730131	+	CAGTCTTAACTCCAGAAAAC	0.3368	0.4769	0.5411	0.4441	0.2028	0.4665	0.3017	-0.2672	0.1854	0.1424	Mrpl15
chr5	14731516	14731536	+	CGGCCCAGGCTGGGCTTTGA	0.2065	0.3169	0.6217	0.62	0.4461	0.2202	0.2236	-1.0794	-0.5213	0.0217	Mrpl15
chr5	14732415	14732435	+	GACCATCCAGCCACTTAAAA	0.5571	0.2841	0.6311	0.3244	0.1612	0.4118	0.2193	-1.2886	-0.6785	0.4044	Mrpl15
chr5	14732423	14732443	+	AGCCACTTAAAAGGGATTAT	0.2696	0.3389	0.5177	0.1507	0.3427	0.3283	0.1507	-0.9925	0.2259	0.1016	Mrpl15
chr5	14732424	14732444	+	GCCACTTAAAAGGGATTATG	0.2545	0.5333	0.5388	0.4138	0.4935	0.5877	0.4476	0.2536	0.2174	0.1963	Mrpl15
chr5	15019824	15019844	+	CCCGCGGTGATGGCCGGGTT	0.6368	0.358	0.7019	0.806	0.6536	0.4395	0.2132	-0.7792	-0.9558	0.0091	Sox17
chr5	15019838	15019858	+	CGGGTTGGGCCCCTGTCCCT	0.646	0.4164	0.6453	0.7302	0.6172	0.3703	0.3076	-0.2671	-0.1424	0.0183	Sox17
chr5	15019862	15019882	+	CGAGTCCCTGAGCTCTCTCG	0.4601	0.6228	0.7338	0.5973	0.7059	0.7023	0.6739	1.1778	0.6881	0.4032	Sox17
chr5	15019900	15019920	+	GAGAGGTGGTGGCGAGTAGC	0.3478	0.3781	0.5494	0.7068	0.5186	0.5355	0.4723	-0.6407	-0.3662	0.0155	Sox17
chr5	15019912	15019932	+	CGAGTAGCGGGGCGCCAGCC	0.4371	0.4072	0.6217	0.7141	0.2449	0.158	0.1401	-1.5389	-1.5395	0.0407	Sox17
chr5	15020629	15020649	+	GCAGGTGAAGCGCATGAAAC	0.3318	0.4836	0.6642	0.6338	0.3676	0.5932	0.3007	0.0575	0.3063	0.1632	Sox17
chr5	15020636	15020656	+	AAGCGCATGAAACGGGTGGA	0.7376	0.5959	0.5461	0.6741	0.6	0.629	0.4439	0.1073	-0.0787	0.1209	Sox17
chr5	15020690	15020710	+	GCCGGCGCGCTTGGTCCCGA	0.7356	0.389	0.5886	0.745	0.643	0.6446	0.461	0.133	-0.0952	0.3857	Sox17
chr5	15020717	15020737	+	CGCGTGGCCATGGATGGCCT	0.3937	0.4245	0.6877	0.5091	0.4616	0.3881	0.3914	-0.5923	-0.7528	0.0884	Sox17
chr5	15020777	15020797	+	CCGCTGATGTCCCCGCACAT	0.6069	0.5803	0.6547	0.7183	0.4291	0.4408	0.5721	0.1038	0.2914	0.3817	Sox17
chr5	15020801	15020821	+	GCCCACTACCGTGACTGCCA	0.7384	0.6185	0.617	0.3459	0.5659	0.6999	0.5831	0.8595	0.6713	0.2132	Sox17
chr5	15020996	15021016	+	TCCGCTGGCCCCATGCGAGT	1.0	0.5323	0.6453	0.4984	0.378	0.5481	0.4475	0.6487	0.6143	0.1687	Sox17
chr5	15021026	15021046	+	CCCTCCGGCTCTGCGATGCC	0.5771	0.3588	0.5979	0.4982	0.4012	0.4252	0.3	-0.9683	-1.2824	0.014	Sox17
chr5	15168458	15168478	+	TCTCATCGCGTGCACCGGAA	1.0	0.5859	0.7063	0.6042	0.482	0.5908	0.1924	0.0505	0.101	0.5003	Rp1
chr5	15170553	15170573	+	ATCACAGACACCACTCAGCA	0.2823	0.6793	0.617	0.3376	0.4984	0.6344	0.6695	0.5934	0.3976	0.425	Rp1
chr5	15170655	15170675	+	TCCATGGAGGTAGGCATTCA	0.2947	0.4603	0.5696	0.6106	0.4632	0.4476	0.3471	-0.096	0.5825	0.0599	Rp1
chr5	15170737	15170757	+	GACAAAAGAAATCTGTGATA	0.253	0.4542	0.5603	0.2528	0.1729	0.4977	0.2575	0.0187	0.3075	0.1054	Rp1
chr5	15170903	15170923	+	GATCAGTAGCGATGATGAGA	0.3601	0.5711	0.5302	0.4324	0.3448	0.6655	0.6411	0.923	0.9534	0.3049	Rp1
chr5	15171459	15171479	+	GTGGTACTATTGCAAGATTC	0.7592	0.4534	0.54	0.6439	0.3929	0.5117	0.4154	-0.2124	0.4658	0.0684	Rp1
chr5	15171478	15171498	+	CGGGTGGTCTGGATAAAGAA	0.2894	0.5847	0.592	0.6305	0.6071	0.6945	0.6315	0.3566	0.2186	0.727	Rp1
chr5	15172017	15172037	+	AAAAAACCTGATTTAACCGA	0.4083	0.6146	0.4928	0.5108	0.0	0.3947	0.3862	0.0862	-0.0133	0.6726	Rp1
chr5	15172359	15172379	+	TCTCTGTATGATTCTTACTT	0.2044	0.4557	0.6543	0.2798	0.3078	0.4038	0.3961	-0.2044	0.3394	0.1686	Rp1
chr5	15172530	15172550	+	GCCATTCAGGTAGACACTAT	0.9699	0.5211	0.5886	0.4741	0.4675	0.4614	0.3876	-0.3418	0.5692	0.0602	Rp1
chr5	15173083	15173103	+	CAAACAACACTCCAAGTGAG	0.2075	0.6918	0.5908	0.4259	0.3496	0.612	0.5849	1.0123	0.5078	0.3256	Rp1
chr5	15173117	15173137	+	CATGACTTATCCTCCAAAAG	0.487	0.5829	0.7146	0.4427	0.4598	0.6398	0.49	0.4305	0.2008	0.4852	Rp1
chr5	15173836	15173856	+	TGGAATTGATAAACATATCA	0.2344	0.4615	0.4787	0.359	0.2935	0.5863	0.2755	-0.502	-0.3299	0.0659	Rp1
chr5	15173895	15173915	+	TTTCTGGAGACAACAGGTAG	0.2659	0.6026	0.6707	0.5795	0.2403	0.5743	0.3156	-0.0782	-0.5127	0.254	Rp1
chr5	15174191	15174211	+	CCCTAGAGGAATTGTGAGAA	0.3663	0.4723	0.4938	0.4195	0.4351	0.607	0.3662	-0.2105	-0.3041	0.0132	Rp1
chr5	15174429	15174449	+	GAGGTTGATGCCAATGGCAT	0.3142	0.6038	0.6028	0.5874	0.6403	0.6146	0.5342	0.4734	0.186	0.2222	Rp1
chr5	15174442	15174462	+	ATGGCATGGGAGACAGTTTT	0.2736	0.3682	0.5826	0.6806	0.4152	0.3741	0.1894	-1.5718	-0.7772	0.0127	Rp1
chr5	15175140	15175160	+	TCCGATATTGAAAATTCTTT	0.5225	0.2851	0.5603	0.2761	0.1273	0.2354	0.0532	-1.8217	-1.4114	0.0657	Rp1
chr5	15175325	15175345	+	TAAAAGAGCTAACTCTTTGA	0.2457	0.3813	0.6122	0.2806	0.1499	0.4672	0.4575	-0.2707	0.2053	0.145	Rp1
chr5	15175409	15175429	+	TTCATCGTCACTAGTGGTGT	1.0	0.5789	0.5319	0.5045	0.4981	0.6201	0.4482	0.3428	0.144	0.1295	Rp1
chr5	15175556	15175576	+	AAACAGTTGTCAATTCCATT	0.224	0.5132	0.6122	0.1794	0.0397	0.3174	0.1954	-1.0389	-0.1632	0.3028	Rp1
chr5	15896634	15896654	+	TTCCGAAATCCCACGAGCCC	0.6299	0.4662	0.617	0.2846	0.3571	0.5352	0.3287	-0.2197	-0.3299	0.056	Xkr4
chr5	15897261	15897281	+	TCATGGCCGCTAAGTCAGAC	0.9204	0.5788	0.5364	0.4093	0.3443	0.5527	0.3949	0.0324	0.2652	0.3282	Xkr4
chr5	15897326	15897346	+	CTGCAGAACTCGGACCATTC	0.6937	0.3831	0.6736	0.6013	0.2977	0.332	0.183	-0.8796	0.0258	0.0311	Xkr4
chr5	15897362	15897382	+	CTGGCTCCAGGTTTGCCGTC	0.3309	0.405	0.617	0.6071	0.4417	0.4145	0.279	-0.76	-0.7026	0.0514	Xkr4
chr5	15897467	15897487	+	GCGGGGAGCGGCGGCTCGGC	0.2887	0.315	0.6264	0.7246	0.5122	0.436	0.2784	-0.6369	-0.5928	0.0408	Xkr4
chr5	15897536	15897556	+	GCGGCGCTGTGCCTGCGCCT	0.5777	0.3997	0.6689	0.7163	0.343	0.2168	0.4507	-0.589	-0.7888	0.3473	Xkr4
chr5	15897541	15897561	+	GCTGTGCCTGCGCCTGGGCA	0.2041	0.3675	0.7583	0.6137	0.4874	0.582	0.5144	0.2697	-0.2056	0.2623	Xkr4
chr5	15897565	15897585	+	GCAGCGGCGCTACTCGCTGT	0.756	0.5173	0.6689	0.5506	0.5822	0.6545	0.6669	0.4779	0.3044	0.1906	Xkr4
chr5	15897672	15897692	+	GCGGCCAGCGCTGGTGGTTT	0.5516	0.226	0.5886	0.7418	0.4227	0.3574	0.2718	-1.0157	-0.7493	0.0189	Xkr4
chr5	15897828	15897848	+	GCAAGACCGTGGTCAGCAGT	0.4071	0.6326	0.5826	0.667	0.4798	0.6359	0.3982	0.4763	0.4604	0.5107	Xkr4
chr5	15898026	15898046	+	TCATCCACATCTTGCAGCTC	0.3131	0.4413	0.4844	0.3754	0.1328	0.4765	0.5109	0.0826	0.1537	0.0346	Xkr4
chr5	16144513	16144533	+	GTATCCGGAGCCGGCAGAGC	0.7442	0.4398	0.5412	0.5108	0.5064	0.6434	0.4881	-0.0213	0.0127	0.0451	Xkr4
chr5	16144514	16144534	+	TATCCGGAGCCGGCAGAGCG	0.6542	0.5802	0.7605	0.6238	0.6164	0.7016	0.6108	1.0299	0.0116	0.4773	Xkr4
chr5	16144674	16144694	+	TTACAGGCCCTCCAAGGTAA	0.3203	0.5539	0.5873	0.5106	0.2926	0.5443	0.521	0.3675	0.67	0.8092	Xkr4
chr5	16280429	16280449	+	CTCCCTTGTGTCCTTGGCTT	0.2249	0.3038	0.617	0.3808	0.5789	0.5693	0.4222	-0.4769	-0.5097	0.1042	Xkr4
chr5	16518815	16518835	+	CGCCGCATGTCCATCCCACA	0.4005	0.6204	0.617	0.6148	0.4799	0.472	0.4524	0.1703	0.2389	0.5514	Tmem68
chr5	16518962	16518982	+	AAGTATTAAAAGGATCAGCG	0.4587	0.738	0.6155	0.415	0.4995	0.6669	0.6539	1.001	0.3712	0.6901	Tmem68
chr5	16519062	16519082	+	TGAAGCATACAGGTCACGTA	0.6757	0.6525	0.6358	0.6068	0.4582	0.6416	0.5918	0.8022	1.0356	0.6856	Tmem68
chr5	16530419	16530439	+	TTGGTAGGATGTCTACGCAT	0.5515	0.6194	0.5212	0.8409	0.6418	0.6755	0.6368	0.9088	0.8438	0.312	Tgs1
chr5	16530769	16530789	+	GTATTTAGATGAAATTGTGC	0.2374	0.5614	0.5128	0.1606	0.0197	0.5744	0.4895	0.0836	0.1678	0.332	Tgs1
chr5	16531117	16531137	+	CTTGGAGCAGTTCCAGTACT	0.3525	0.4836	0.5917	0.6254	0.4611	0.4684	0.473	-0.2582	0.102	0.2692	Tgs1
chr5	16534390	16534410	+	AACATAGACCACACCATAAC	0.4893	0.3577	0.6028	0.3796	0.212	0.4403	0.1797	-0.8267	0.1904	0.022	Tgs1
chr5	16538849	16538869	+	TCGTCTTCTCCGAGGAGTCA	0.5368	0.604	0.5317	0.4992	0.3653	0.596	0.4992	-0.031	-0.0903	0.3063	Tgs1
chr5	16709536	16709556	+	TCTTAGATCCAGAGGAGCAA	0.2309	0.5821	0.5832	0.404	0.1088	0.6216	0.5422	0.477	0.3219	0.7093	Lyn
chr5	16711893	16711913	+	GGCACCAGGGAACAGTGCCG	0.4326	0.5878	0.6866	0.3974	0.612	0.6297	0.5647	0.4484	-0.0477	0.5075	Lyn
chr5	16714980	16715000	+	TGGTGAAAAAACTCGGCGCA	0.4891	0.6255	0.527	0.6119	0.1981	0.4903	0.522	0.0748	-0.286	0.3866	Lyn
chr5	16714989	16715009	+	AACTCGGCGCAGGGCAGTTC	0.5877	0.2514	0.5977	0.5686	0.3001	0.3941	0.2582	-0.9448	-0.3465	0.0082	Lyn
chr5	16714990	16715010	+	ACTCGGCGCAGGGCAGTTCG	0.9333	0.6883	0.7605	0.5294	0.5426	0.581	0.627	0.7797	0.2661	0.2428	Lyn
chr5	16860416	16860436	+	CCGCAGATCCTGAAGCTTCT	0.2979	0.3635	0.6594	0.3191	0.1074	0.2946	0.1913	-1.3195	-0.4156	0.1098	Mos
chr5	16860539	16860559	+	CAGGCCGTTAACAATATCTA	0.6009	0.5103	0.6028	0.3724	0.5045	0.629	0.51	0.2784	0.5996	0.1229	Mos
chr5	16860937	16860957	+	CCAGCCGGCGTGACAGCCGC	0.7778	0.3632	0.6109	0.6039	0.5725	0.5739	0.4102	-0.0042	-0.2975	0.0683	Mos
chr5	16860938	16860958	+	CAGCCGGCGTGACAGCCGCG	0.8118	0.5606	0.7385	0.6578	0.6738	0.617	0.6402	0.9623	-0.0024	0.7287	Mos
chr5	16860994	16861014	+	CCTTCCTCGAGGCCACCAAG	0.7066	0.6469	0.6611	0.5725	0.5211	0.6693	0.6206	0.9953	0.6968	0.8114	Mos
chr5	16861039	16861059	+	CCGTTGGCGACAGCTCGCGA	1.0	0.6247	0.6072	0.5755	0.5149	0.6542	0.6554	0.9868	0.7757	0.616	Mos
chr5	16893938	16893958	+	AATAAGAGAGGTCCTCTTGT	0.5175	0.5174	0.6827	0.3626	0.4142	0.5149	0.5983	0.0391	0.6071	0.2886	LOC100364265
chr5	16893970	16893990	+	TGGCTTCTTGTGGTCCTGGT	0.2574	0.5407	0.6358	0.8066	0.6444	0.6365	0.5175	0.0459	-0.1424	0.1692	LOC100364265
chr5	16907369	16907389	+	GAACAGTGTCCATATCTATG	0.3263	0.6411	0.696	0.3477	0.4795	0.6558	0.7532	1.3441	1.1189	0.3291	Plag1
chr5	16907564	16907584	+	CAGACATGTTGCAGGTGAAT	0.4255	0.373	0.5319	0.5179	0.3764	0.4419	0.2917	-0.2864	0.1203	0.1023	Plag1
chr5	16907733	16907753	+	GTGTCTCCGAACATCCTTCC	0.6499	0.399	0.5553	0.6914	0.4598	0.6122	0.4717	-0.1159	0.5405	0.0587	Plag1
chr5	16908653	16908673	+	TCTTGGTGTGTGCACTTGTA	0.247	0.4455	0.6683	0.5655	0.4436	0.498	0.344	0.0009	0.3625	0.2949	Plag1
chr5	16908780	16908800	+	CACGCTTACGTTTCCCTGAA	0.5794	0.4634	0.6028	0.4636	0.4263	0.402	0.2034	-0.8741	-0.6834	0.0672	Plag1
chr5	16908781	16908801	+	ACGCTTACGTTTCCCTGAAG	0.6489	0.5238	0.6725	0.6329	0.4791	0.5796	0.4826	0.2392	0.0648	0.2035	Plag1
chr5	16959540	16959560	+	TAAATCCTTGCTTATCGGTA	0.6102	0.5514	0.5886	0.4286	0.3055	0.5546	0.4441	-0.2348	-0.0399	0.0661	Chchd7
chr5	16960973	16960993	+	CAAAAACTGCCGGCGATTCT	1.0	0.3962	0.6642	0.377	0.0	0.1537	0.093	-1.2833	-0.5536	0.016	Chchd7
chr5	17040547	17040567	+	AACGAGCACTGATCCCAGGC	0.4414	0.5816	0.6405	0.4788	0.5205	0.5169	0.521	0.6594	0.7444	0.0637	Sdr16c5
chr5	17184551	17184571	+	CCTCTTCTTCTGGCTCCACG	0.2338	0.677	0.7618	0.3944	0.4688	0.6217	0.4913	0.3702	-0.2252	0.8213	Penk
chr5	17184685	17184705	+	ATGTTATCCCAAGGGAACTC	0.3563	0.5656	0.4844	0.4947	0.2623	0.5514	0.6689	0.4831	0.8144	0.1902	Penk
chr5	17188280	17188300	+	ACCAGGAAGTTGATGTCGCC	0.6331	0.5872	0.6452	0.5216	0.2726	0.5117	0.2803	-0.3115	-0.4564	0.2777	Penk
chr5	17531201	17531221	+	ATTATCCACTAGCTCATCAG	0.6783	0.6755	0.7477	0.541	0.459	0.681	0.6775	0.965	0.7669	0.3228	RGD1563405
chr5	17531223	17531243	+	GGCGGCGCTCCATCACTGTA	0.8624	0.5486	0.5637	0.598	0.4911	0.5692	0.5255	0.3713	0.4889	0.3853	RGD1563405
chr5	17531355	17531375	+	TTATGTATCGTCTCATTGGT	0.5786	0.4752	0.4737	0.3776	0.3609	0.5774	0.395	-0.489	-0.3636	0.3419	RGD1563405
chr5	17531356	17531376	+	TATGTATCGTCTCATTGGTG	0.4582	0.5775	0.7146	0.6847	0.4928	0.66	0.6077	0.9793	0.619	0.3321	RGD1563405
chr5	17531404	17531424	+	TGTCGTAGCAGATCTCCACT	0.3839	0.5726	0.6591	0.2993	0.4458	0.6038	0.4415	0.0261	0.3652	0.4525	RGD1563405
chr5	17782388	17782408	+	CTTCTCGTTGTAGGAAGAGC	0.2874	0.4852	0.5066	0.4751	0.339	0.5501	0.3235	-0.1836	-0.4124	0.1039	Bpnt2
chr5	18927562	18927582	+	CCGAAACTGGCCGCCTCACA	0.4988	0.5688	0.6311	0.66	0.371	0.4662	0.4027	0.096	0.1642	0.1092	Fam110b
chr5	19303759	19303779	+	GCCGCGGCCCCCGAGTGCGC	0.3023	0.4392	0.6972	0.4221	0.2458	0.5436	0.3897	0.3876	0.023	0.0595	Ubxn2b
chr5	19314372	19314392	+	ATATAGCTCAACCTCCAACT	0.5057	0.6546	0.5789	0.4807	0.2876	0.5576	0.6574	0.3617	0.9069	0.4054	Ubxn2b
chr5	19315773	19315793	+	TTTAGTCATTTACAGGTGGA	0.3306	0.5562	0.6166	0.5492	0.0	0.4631	0.3286	-0.3685	-0.5149	0.3063	Ubxn2b
chr5	19316623	19316643	+	TTTTGGAGTCCGTTAAGAGA	0.4452	0.5246	0.5866	0.3742	0.0	0.3803	0.3857	-0.2714	-0.3772	0.6243	Ubxn2b
chr5	19505287	19505307	+	CCAGAACTCTCTCAATACAT	0.3075	0.556	0.5212	0.4897	0.219	0.546	0.4106	-0.1624	0.0917	0.5486	Sdcbp
chr5	19505354	19505374	+	TCTCTGGAGCGCCAACCCAA	0.5421	0.5859	0.6294	0.6368	0.5032	0.6521	0.5396	0.7749	0.7014	0.6833	Sdcbp
chr5	19505355	19505375	+	CTCTGGAGCGCCAACCCAAG	0.3418	0.6054	0.6769	0.5996	0.6429	0.6212	0.3807	0.4974	0.2334	0.2813	Sdcbp
chr5	19509661	19509681	+	CTGTGACAGGTAACGATGCG	0.5251	0.6625	0.625	0.6067	0.6234	0.6968	0.6247	0.2995	-0.3971	0.4205	Sdcbp
chr5	19510933	19510953	+	CTTGGTTGGGCTGCGATTTG	0.6769	0.4478	0.7572	0.6766	0.5392	0.4474	0.2208	-0.6922	-0.6331	0.0114	Sdcbp
chr5	19537869	19537889	+	AGCATTGTAGCTGGACGCTT	0.6188	0.487	0.4503	0.498	0.5053	0.5866	0.5058	-0.282	0.026	0.1298	Nsmaf
chr5	19537888	19537908	+	TGGGACAAACTTTTAAACTT	0.3439	0.4338	0.4928	0.4158	0.3645	0.4406	0.254	-1.3749	-1.3858	0.0444	Nsmaf
chr5	19537889	19537909	+	GGGACAAACTTTTAAACTTG	0.4078	0.5343	0.5483	0.4301	0.269	0.4822	0.175	-1.3602	-1.5158	0.1076	Nsmaf
chr5	19537890	19537910	+	GGACAAACTTTTAAACTTGG	0.3025	0.5901	0.5483	0.3914	0.28	0.5468	0.1346	-1.1463	-1.2677	0.5413	Nsmaf
chr5	19537981	19538001	+	AGCATGGCTACTTTGTCATC	0.3344	0.4267	0.6122	0.3352	0.2697	0.3153	0.14	-0.9015	-0.1741	0.0306	Nsmaf
chr5	19538495	19538515	+	TACACCGCCTTCATAGGTCA	0.584	0.5525	0.5354	0.5513	0.4696	0.661	0.5243	0.3722	0.0916	0.0729	Nsmaf
chr5	19538496	19538516	+	ACACCGCCTTCATAGGTCAG	0.4074	0.6019	0.7102	0.675	0.5346	0.6244	0.6582	0.9176	0.6874	0.455	Nsmaf
chr5	19538497	19538517	+	CACCGCCTTCATAGGTCAGG	0.458	0.6557	0.6158	0.5448	0.4046	0.5518	0.4315	0.3964	-0.0727	0.1751	Nsmaf
chr5	19539024	19539044	+	CCAATATTACATACCGTTAT	0.7144	0.4191	0.5603	0.3168	0.2344	0.3434	0.0865	-1.3026	-0.5042	0.0766	Nsmaf
chr5	19539601	19539621	+	CGTCTTCATCATAGAATTCT	0.3913	0.3643	0.4783	0.3134	0.0654	0.297	0.1017	-1.4233	-0.7575	0.0229	Nsmaf
chr5	19542153	19542173	+	GGTAAAAGAGCACATAGCCT	0.3355	0.5471	0.6308	0.1921	0.1175	0.4872	0.5433	-0.3084	-0.3685	0.3198	Nsmaf
chr5	19542154	19542174	+	GTAAAAGAGCACATAGCCTG	0.2232	0.701	0.5767	0.6003	0.5341	0.7218	0.6658	1.1833	0.5318	0.5135	Nsmaf
chr5	19545315	19545335	+	AACAGTGCTCACCTAGCTCT	0.4389	0.5337	0.5354	0.5555	0.5007	0.6387	0.5337	0.2623	0.5199	0.0631	Nsmaf
chr5	19545488	19545508	+	TCTGCCACGTGGTGTTCTGA	0.4323	0.5635	0.6496	0.3485	0.3718	0.5471	0.4765	0.4164	0.4053	0.2341	Nsmaf
chr5	19884824	19884844	+	GAGATGTCTTAACATCCACA	0.3969	0.7294	0.598	0.3338	0.4669	0.6828	0.705	1.0188	0.926	0.8968	Tox
chr5	19925532	19925552	+	GCACCGAGCTGGAAGGCGAA	0.615	0.5332	0.6877	0.4774	0.5437	0.6785	0.5436	0.6114	0.5933	0.4306	Tox
chr5	19925533	19925553	+	CACCGAGCTGGAAGGCGAAG	0.5436	0.6124	0.6299	0.5906	0.6174	0.662	0.4756	0.7821	0.1934	0.338	Tox
chr5	20005986	20006006	+	GGTGCACCAGAGAGTGGTCA	0.4861	0.5667	0.6355	0.6071	0.4976	0.6373	0.5886	0.7104	0.475	0.5006	Tox
chr5	20170094	20170114	+	TTCACCTTGTTGCAATAGTA	0.3695	0.3902	0.5542	0.32	0.2878	0.4107	0.19	-1.0885	-0.6892	0.0833	Tox
chr5	20170095	20170115	+	TCACCTTGTTGCAATAGTAG	0.3793	0.5929	0.6725	0.2794	0.3971	0.6205	0.4037	0.2001	-0.0354	0.616	Tox
chr5	20170106	20170126	+	CAATAGTAGGGGTCCAGGCA	0.4228	0.5983	0.6261	0.5599	0.2897	0.4718	0.3072	0.1634	0.0599	0.1217	Tox
chr5	21354214	21354234	+	TGCAATGATGACAATGCCGT	0.5225	0.5912	0.5744	0.3621	0.2812	0.5931	0.4134	0.2214	-0.1239	0.1468	Ca8
chr5	21354215	21354235	+	GCAATGATGACAATGCCGTG	0.714	0.8007	0.6677	0.5314	0.4454	0.6655	0.6293	1.1223	0.6309	0.91	Ca8
chr5	21390232	21390252	+	ACTTTTATTCTTACCTCCAT	0.2879	0.3996	0.555	0.4792	0.1324	0.3692	0.0987	-1.7539	-1.6399	0.0409	Ca8
chr5	21401363	21401383	+	AGGCGGACATCCAGCAGCGA	0.5713	0.5429	0.5838	0.5804	0.6219	0.6773	0.568	0.7639	0.5689	0.1396	Ca8
chr5	21401364	21401384	+	GGCGGACATCCAGCAGCGAG	0.5306	0.6537	0.6192	0.6259	0.6295	0.6666	0.6342	1.5099	0.7389	0.4395	Ca8
chr5	21707271	21707291	+	CTCGAATGATAACCATTGAT	0.6262	0.4826	0.507	0.3919	0.4347	0.5141	0.343	-0.4781	-0.1214	0.1029	Rab2a
chr5	21714192	21714212	+	TCATATTACAGAGGTGCAGC	0.3378	0.4495	0.4703	0.1908	0.0	0.4691	0.3742	0.1251	0.0461	0.0733	Rab2a
chr5	21714194	21714214	+	ATATTACAGAGGTGCAGCGG	0.6496	0.63	0.5871	0.6994	0.3787	0.6624	0.6065	1.1239	0.8225	0.2015	Rab2a
chr5	21874531	21874551	+	CAGCCACAGCCAGCTCCGTC	0.4397	0.3636	0.6453	0.5871	0.4818	0.5329	0.2914	-0.1374	0.1267	0.0546	Chd7
chr5	21874592	21874612	+	TGGGCAGCTATCTGGCGCGT	0.7768	0.5143	0.5461	0.5429	0.5379	0.6311	0.5563	0.3922	0.2749	0.0458	Chd7
chr5	21874593	21874613	+	GGGCAGCTATCTGGCGCGTG	0.9694	0.5671	0.6393	0.9067	0.6636	0.6655	0.5016	0.2956	-0.4723	0.0792	Chd7
chr5	21874693	21874713	+	TTCATCGCCACCTCAGGACC	0.637	0.5393	0.5495	0.5202	0.4449	0.5918	0.4815	0.8062	0.5562	0.0679	Chd7
chr5	21874847	21874867	+	CCCCCAATCCTCCTCAACAA	0.2766	0.5213	0.617	0.3462	0.4888	0.6359	0.6589	0.1212	-0.1598	0.5134	Chd7
chr5	21874922	21874942	+	CCCCTACCGTAAACAACTCA	0.3812	0.5844	0.5212	0.4346	0.2897	0.6056	0.5088	0.1664	0.0456	0.4342	Chd7
chr5	21874960	21874980	+	CCTTACAGAAACCTAAATCA	0.351	0.5625	0.5017	0.2571	0.3214	0.6481	0.7172	0.5538	0.5236	0.2392	Chd7
chr5	21874979	21874999	+	AGGGATTAGTTAACAGTACA	0.4782	0.6509	0.4928	0.6076	0.4754	0.6496	0.5622	-0.0225	0.1029	0.3353	Chd7
chr5	21875077	21875097	+	TTCCCGTCAAACAGTGGTCA	0.4763	0.5338	0.5696	0.3257	0.4538	0.6249	0.4492	0.053	-0.1316	0.0557	Chd7
chr5	21875078	21875098	+	TCCCGTCAAACAGTGGTCAG	0.7533	0.6252	0.6725	0.6084	0.5899	0.6427	0.6972	0.6994	0.1077	0.1159	Chd7
chr5	21875161	21875181	+	ATGCACCCTTCGCAGCCTCA	0.567	0.6198	0.6642	0.4899	0.1634	0.4443	0.5089	-0.0042	0.3002	0.4666	Chd7
chr5	21875329	21875349	+	CACCAGCCCCCCGGTGCCAT	0.593	0.4452	0.6264	0.6207	0.4167	0.4199	0.4033	-0.0857	0.0062	0.0619	Chd7
chr5	21875350	21875370	+	GGAATCGGACAGAGGAACAT	0.5138	0.6159	0.5791	0.4325	0.5868	0.6975	0.7047	1.0645	1.058	0.6013	Chd7
chr5	21875386	21875406	+	CAGCAGCCACGGCCGTTCAT	0.6743	0.4323	0.7161	0.6553	0.3817	0.3856	0.3695	-0.1913	0.5246	0.2147	Chd7
chr5	21875406	21875426	+	GGGCATGTCCTCGACACCCA	0.7101	0.63	0.617	0.6263	0.6402	0.6512	0.6403	0.4154	0.2446	0.5069	Chd7
chr5	21875667	21875687	+	AGTGCCTGTGCGTCAGGTAA	0.5195	0.4715	0.6389	0.6978	0.5763	0.6004	0.4543	0.006	0.0919	0.1903	Chd7
chr5	21910648	21910668	+	AAAACAACCACATCGCTGCA	0.7969	0.6405	0.6028	0.2359	0.0	0.4158	0.606	-0.2478	-0.4374	0.3495	Chd7
chr5	21910649	21910669	+	AAACAACCACATCGCTGCAG	0.7183	0.6224	0.6158	0.5861	0.1104	0.5601	0.4361	0.3886	-0.1851	0.1311	Chd7
chr5	21910690	21910710	+	GTAAAGATGACTTCCCTGGT	0.2761	0.4864	0.6122	0.3734	0.5397	0.6447	0.5339	0.4199	0.4729	0.282	Chd7
chr5	21910691	21910711	+	TAAAGATGACTTCCCTGGTG	0.3269	0.6197	0.6725	0.8208	0.3576	0.5732	0.5211	0.6655	0.3831	0.0876	Chd7
chr5	21927180	21927200	+	CTGAAGAAGACGAAGACCCA	0.6052	0.6571	0.6452	0.3845	0.5779	0.7135	0.6355	0.6602	0.4769	0.3622	Chd7
chr5	21948396	21948416	+	CTCCTATCTTCATTGTCAAT	0.3705	0.4028	0.5744	0.3502	0.0	0.2018	0.1017	-1.1153	-0.5973	0.1861	Chd7
chr5	21951528	21951548	+	GCACGGAGCACAGATGACCG	0.5224	0.7186	0.7244	0.377	0.589	0.7008	0.7817	1.5921	0.5801	0.8975	Chd7
chr5	21953707	21953727	+	GTTGTCCACGATCCCCAACT	0.8442	0.6361	0.6733	0.6069	0.4616	0.5121	0.4811	0.262	0.6373	0.2944	Chd7
chr5	21953757	21953777	+	TGAACGTGGTTGTGTATCAC	0.7139	0.5593	0.6027	0.5547	0.5053	0.6255	0.5368	0.3648	0.5078	0.0291	Chd7
chr5	21954869	21954889	+	CCGTAGGGTCGAGTGATAAA	1.0	0.4186	0.5931	0.6318	0.286	0.4261	0.3715	-0.2388	0.186	0.4917	Chd7
chr5	21954870	21954890	+	CGTAGGGTCGAGTGATAAAG	0.6842	0.5358	0.6471	0.6685	0.7012	0.7284	0.5795	0.3984	0.0329	0.703	Chd7
chr5	21967403	21967423	+	CACCAGGAACTCCTATGAAA	0.3016	0.4832	0.5589	0.3684	0.3984	0.5654	0.5166	0.2283	0.3955	0.1545	Chd7
chr5	21967489	21967509	+	GAAGAGAAAATGCCACCAAT	0.3064	0.5196	0.5778	0.4091	0.3736	0.5381	0.3796	-0.5262	-0.2375	0.1005	Chd7
chr5	21967870	21967890	+	ATAGAAGACCTCCTACGAAA	0.835	0.5265	0.5354	0.4157	0.3822	0.6885	0.5876	0.1681	0.3875	0.3769	Chd7
chr5	21967871	21967891	+	TAGAAGACCTCCTACGAAAG	0.6444	0.5437	0.696	0.4936	0.5321	0.7262	0.5081	0.4782	0.0031	0.1285	Chd7
chr5	21967872	21967892	+	AGAAGACCTCCTACGAAAGG	0.6625	0.6267	0.6866	0.5272	0.5249	0.6977	0.5431	0.8964	0.4023	0.5011	Chd7
chr5	21970821	21970841	+	TGGACATCGATGCCTTAAAC	0.6812	0.4158	0.65	0.4764	0.3712	0.5169	0.2958	-0.2759	0.3952	0.129	Chd7
chr5	21970825	21970845	+	CATCGATGCCTTAAACGGGA	1.0	0.6307	0.5633	0.4225	0.3946	0.6476	0.3568	0.3055	-0.0957	0.6628	Chd7
chr5	21971062	21971082	+	CGGCCCCAGGATAAGACTCA	0.4981	0.6284	0.617	0.4384	0.6149	0.7374	0.5644	0.268	0.3162	0.2007	Chd7
chr5	21971088	21971108	+	TGCCCGGAGCGAGTGCTTCA	0.6545	0.459	0.6689	0.4451	0.3564	0.3788	0.3648	0.0456	0.5806	0.1101	Chd7
chr5	21971114	21971134	+	AGAAGAATCTGCTGGTGTAT	0.2911	0.5213	0.5319	0.5378	0.3277	0.4923	0.3061	-0.0255	0.6198	0.1616	Chd7
chr5	21973512	21973532	+	ACTGTCTGAATCACTACCGA	0.6918	0.7199	0.645	0.4109	0.4606	0.6695	0.5944	0.8942	0.7002	0.5359	Chd7
chr5	21973513	21973533	+	CTGTCTGAATCACTACCGAG	0.6668	0.741	0.5292	0.5563	0.5826	0.7025	0.7205	1.2657	0.7758	0.6684	Chd7
chr5	21973540	21973560	+	GAACATCAAGAGCTTTATCT	0.2464	0.5303	0.6358	0.1827	0.3095	0.4935	0.2728	-0.4095	0.4318	0.0562	Chd7
chr5	21973797	21973817	+	TCTGTCGGCCCCCGTGCCAA	0.8108	0.4589	0.645	0.6401	0.4049	0.5671	0.4321	0.4438	0.0868	0.2073	Chd7
chr5	21973798	21973818	+	CTGTCGGCCCCCGTGCCAAG	0.6673	0.6364	0.7053	0.662	0.398	0.5529	0.5583	0.7006	0.188	0.4598	Chd7
chr5	21973807	21973827	+	CCCGTGCCAAGGGGCCGGAA	0.4196	0.4885	0.631	0.7973	0.5424	0.4704	0.3221	-0.1624	-0.2129	0.0436	Chd7
chr5	21973808	21973828	+	CCGTGCCAAGGGGCCGGAAG	0.9842	0.4432	0.7006	0.7825	0.5662	0.5089	0.3607	-0.7246	-0.8507	0.0859	Chd7
chr5	21977217	21977237	+	CAGGCAGAGAAGATCCTCGA	0.5557	0.6025	0.6358	0.717	0.6492	0.7054	0.7217	0.8615	0.9984	0.1834	Chd7
chr5	21977700	21977720	+	GGAAGTTCCTGCAGACTGGT	0.2378	0.6162	0.4645	0.5596	0.5324	0.7159	0.5312	0.0648	0.0209	0.4032	Chd7
chr5	21979184	21979204	+	CCATCGCTGCCGAGCAAAGA	0.6241	0.4659	0.5836	0.4737	0.2413	0.5324	0.5187	0.2706	0.3621	0.3887	Chd7
chr5	22421075	22421095	+	ACTTTAAGGCAGACGATCCC	0.5926	0.4959	0.6305	0.3363	0.1996	0.5991	0.4141	0.2507	0.4012	0.0982	Clvs1
chr5	22421085	22421105	+	AGACGATCCCGGGATTAAGA	0.5238	0.5407	0.6784	0.3248	0.3534	0.5835	0.5645	0.3377	0.5917	0.6549	Clvs1
chr5	22421169	22421189	+	CCTGCTGTTTGCTGCCAATT	0.2173	0.2381	0.5883	0.6129	0.192	0.136	0.1049	-1.1534	-0.7937	0.0354	Clvs1
chr5	22497413	22497433	+	TCCTGAAACTGGCCATTGAA	0.3258	0.5079	0.5209	0.4349	0.4513	0.5728	0.429	-0.3425	-0.2678	0.5139	Clvs1
chr5	22666361	22666381	+	TCAGCTTCACCAGGTCTGTC	0.2099	0.3934	0.5603	0.3671	0.446	0.4874	0.3469	-0.2811	-0.0066	0.0754	Asph
chr5	22666362	22666382	+	CAGCTTCACCAGGTCTGTCG	0.4475	0.5817	0.7197	0.6466	0.5938	0.6788	0.6873	1.0817	0.5904	0.1269	Asph
chr5	22672306	22672326	+	CTTTGCCGTATCTTGCACGA	1.0	0.6516	0.5975	0.4762	0.0	0.4957	0.5984	0.2162	-0.0473	0.6572	Asph
chr5	22743520	22743540	+	ATCACCTCTTCCGCATCGTT	0.9851	0.4425	0.5495	0.5808	0.3743	0.4361	0.3176	-0.3633	0.1319	0.2155	Asph
chr5	22750062	22750082	+	TACTTCATCTTCAACATTCT	0.5198	0.284	0.527	0.2146	0.1941	0.332	0.0263	-1.397	-0.6818	0.0302	Asph
chr5	22752631	22752651	+	CACACTTACCTGCCCCCTCA	0.3136	0.4792	0.65	0.2817	0.4154	0.4034	0.3537	-0.2716	-0.0977	0.0486	Asph
chr5	22752632	22752652	+	ACACTTACCTGCCCCCTCAG	0.265	0.5847	0.7008	0.5887	0.5198	0.538	0.6336	0.6969	0.4709	0.289	Asph
chr5	22996470	22996490	+	AAGGACGTGGAGAACCGCAA	0.8794	0.6205	0.65	0.8092	0.7228	0.7175	0.6231	1.0734	0.8932	0.6306	Gdf6
chr5	22996474	22996494	+	ACGTGGAGAACCGCAAGGGA	0.878	0.5965	0.5256	0.6073	0.6227	0.6532	0.5725	1.0818	0.8212	0.5433	Gdf6
chr5	22996509	22996529	+	ACTCCCCAAGAGAGTGCCGA	0.4922	0.6486	0.6355	0.5743	0.4339	0.6453	0.5317	0.7572	0.3951	0.6639	Gdf6
chr5	22996578	22996598	+	CGACTGCCGGGACAATCTCT	1.0	0.3594	0.5873	0.3632	0.3378	0.5191	0.3881	-0.3848	-0.0548	0.0429	Gdf6
chr5	22996579	22996599	+	GACTGCCGGGACAATCTCTG	0.4332	0.6529	0.6533	0.4196	0.6317	0.7009	0.6858	0.927	0.3932	0.1846	Gdf6
chr5	22996668	22996688	+	TACTCCATTGCCGAGAAGCT	0.69	0.557	0.5695	0.5025	0.438	0.5042	0.5142	0.2184	0.0952	0.0968	Gdf6
chr5	23011611	23011631	+	CCAGGCGCCCCCAACGCCCT	0.7465	0.3389	0.6595	0.5163	0.5091	0.4002	0.4001	0.023	-0.1332	0.0578	Gdf6
chr5	23011613	23011633	+	AGGCGCCCCCAACGCCCTGG	0.7747	0.5705	0.6583	0.8145	0.6294	0.6169	0.5612	0.6473	-0.0003	0.1838	Gdf6
chr5	23011791	23011811	+	CTTGGAGCTTCGGGCAGTCT	0.5323	0.3259	0.6496	0.6613	0.4687	0.4973	0.2547	-0.5778	-0.468	0.0103	Gdf6
chr5	23011792	23011812	+	TTGGAGCTTCGGGCAGTCTG	0.4662	0.5834	0.69	0.7782	0.6155	0.6693	0.6056	0.7405	0.1941	0.082	Gdf6
chr5	23011830	23011850	+	GGATTCAGGAGCGCGCCCGA	0.9237	0.5928	0.5837	0.5508	0.5732	0.7331	0.5204	0.5542	0.3339	0.1768	Gdf6
chr5	23011831	23011851	+	GATTCAGGAGCGCGCCCGAG	0.817	0.6179	0.6718	0.7956	0.687	0.7112	0.5031	0.6062	0.2021	0.4771	Gdf6
chr5	23011870	23011890	+	CCCCTGGACCTGCGGAGTCT	0.3174	0.3694	0.631	0.4798	0.4211	0.4716	0.3213	-0.5201	-0.4244	0.0192	Gdf6
chr5	23011972	23011992	+	ACTGAGATGCATGAGCAGCT	0.21	0.6272	0.6685	0.4869	0.3983	0.5713	0.6847	0.5389	0.5135	0.3436	Gdf6
chr5	23996875	23996895	+	GACCCCTTGAGGCTGGACCT	0.5844	0.6004	0.6642	0.4438	0.513	0.5039	0.4318	0.1346	0.0799	0.175	MGC94199
chr5	24004333	24004353	+	GTGGAAGCGCCATTCCATGT	0.5707	0.6492	0.617	0.6457	0.5025	0.6112	0.6783	0.6906	0.9454	0.2284	MGC94199
chr5	24093578	24093598	+	ACCCGCCCAGGGATGGTCAA	0.5957	0.5769	0.6784	0.6546	0.5547	0.5742	0.5602	0.3414	0.4475	0.3476	Plekhf2
chr5	24171890	24171910	+	AAACCGAACGGCCTTGGACC	0.4999	0.5047	0.6689	0.3331	0.4413	0.6245	0.5331	0.2814	0.1525	0.0227	Ndufaf6
chr5	24262876	24262896	+	TCCCCCATGTTTTACAGCAG	0.2841	0.5131	0.6583	0.5127	0.4873	0.6456	0.4264	-0.6876	-1.0037	0.323	Tp53inp1
chr5	24262877	24262897	+	CCCCCATGTTTTACAGCAGG	0.3032	0.4922	0.5767	0.6645	0.4174	0.5911	0.319	-0.7862	-1.1364	0.3342	Tp53inp1
chr5	24291254	24291274	+	TGAAGTATATACTCTTCATA	0.4316	0.4712	0.5744	0.3958	0.2944	0.4777	0.1553	-0.8124	0.1832	0.409	Ccne2
chr5	24291340	24291360	+	AAAATATGCTTCAACTCATT	0.2592	0.3094	0.5744	0.2706	0.0	0.26	0.0206	-1.7126	-0.7683	0.044	Ccne2
chr5	24396340	24396360	+	GCACACTGGCAATAAGTTCC	0.8105	0.4892	0.5212	0.3583	0.3815	0.5064	0.3958	0.0068	0.41	0.0831	Dpy19l4
chr5	24455314	24455334	+	ACGCAGTCTCTTACATTTGT	0.3876	0.3201	0.5447	0.4796	0.27	0.3748	0.1455	-1.1613	-0.7414	0.0765	Esrp1
chr5	24455315	24455335	+	CGCAGTCTCTTACATTTGTG	0.4545	0.5525	0.6583	0.4915	0.5081	0.6513	0.3102	-0.628	-0.971	0.1079	Esrp1
chr5	24456434	24456454	+	AGCACAAAAGCATCTCCCGT	0.2475	0.6588	0.5886	0.2922	0.4822	0.65	0.4703	0.1153	0.2041	0.2765	Esrp1
chr5	24456447	24456467	+	CTCCCGTGGGCCTACCATCT	0.5268	0.4184	0.6689	0.6226	0.4866	0.3034	0.3309	-0.7466	-0.126	0.0025	Esrp1
chr5	24456540	24456560	+	CTTCCGCCGTGGCTGTGAAA	0.4028	0.4306	0.7583	0.5104	0.3126	0.4921	0.3255	-0.1084	-0.0087	0.4585	Esrp1
chr5	24474926	24474946	+	TTGTCGAGGTCAGGAGAGCC	0.4043	0.4665	0.4548	0.5951	0.2491	0.3751	0.2583	-0.5882	-0.7643	0.0139	Esrp1
chr5	24474927	24474947	+	TGTCGAGGTCAGGAGAGCCG	0.5148	0.6899	0.776	0.6178	0.5887	0.6762	0.6279	1.1152	0.47	0.8142	Esrp1
chr5	24474999	24475019	+	CAGGTAGTAATACATTCTGA	0.2829	0.6229	0.5744	0.4481	0.5082	0.6843	0.6282	0.5374	0.733	0.4195	Esrp1
chr5	24481019	24481039	+	CAAAACTGTCACCTGTCGGA	0.2132	0.6401	0.6028	0.3817	0.1487	0.5717	0.4364	0.5877	0.4542	0.5279	Esrp1
chr5	24481037	24481057	+	GAGGGCTTGGTCCAGCTGCG	0.5566	0.6171	0.7008	0.5913	0.7435	0.6805	0.592	1.0454	0.3598	0.4455	Esrp1
chr5	24481143	24481163	+	TCGTGCAACTGTCCCACCTC	0.4997	0.4169	0.5695	0.6203	0.5789	0.5818	0.4865	0.028	0.1058	0.0209	Esrp1
chr5	24481144	24481164	+	CGTGCAACTGTCCCACCTCG	0.6873	0.6386	0.6614	0.4499	0.5619	0.631	0.6033	1.0595	0.4333	0.5535	Esrp1
chr5	24630663	24630683	+	CCAGCACCGGCTCAAGCAGT	0.3145	0.6057	0.5637	0.6126	0.3871	0.6291	0.5606	-0.0617	-0.0321	0.1418	RGD1564278
chr5	24714699	24714719	+	ACTGACATGCAGAATATGAG	0.2393	0.6859	0.7477	0.1802	0.5074	0.6994	0.6592	1.0452	0.7779	0.4532	LOC103692302
chr5	24986610	24986630	+	CCTCCAAGACCTCAGCCCCG	0.2008	0.7284	0.7288	0.3369	0.6215	0.6919	0.6665	0.8554	0.1219	0.7873	Virma
chr5	24987616	24987636	+	GAAGGTCAGTATTCCGATGA	0.5339	0.5604	0.6028	0.5488	0.5581	0.7	0.5276	0.2067	0.0278	0.0479	Virma
chr5	24987618	24987638	+	AGGTCAGTATTCCGATGAGG	1.0	0.6552	0.4725	0.6837	0.5399	0.6623	0.6453	0.9405	0.4396	0.3006	Virma
chr5	24991032	24991052	+	AGATCTGTATCACGAAGACA	0.3498	0.6391	0.4028	0.3576	0.3668	0.6589	0.6305	0.7938	0.6921	0.5826	Virma
chr5	24991044	24991064	+	CGAAGACAGGGGCGCAAAGT	0.7469	0.4896	0.6075	0.6208	0.446	0.5684	0.5049	0.0876	0.2647	0.128	Virma
chr5	24991220	24991240	+	ATGTCAGACAGCTCAAAGCT	0.3183	0.6553	0.4879	0.4471	0.4561	0.6292	0.5427	0.2303	0.3263	0.1136	Virma
chr5	24991253	24991273	+	TGACCTCATTAGCAGAATGT	0.5329	0.53	0.6358	0.328	0.3331	0.6376	0.5896	0.4223	0.5672	0.0915	Virma
chr5	24991254	24991274	+	GACCTCATTAGCAGAATGTG	0.3008	0.678	0.52	0.3725	0.5385	0.6755	0.6519	1.0592	0.5628	0.1402	Virma
chr5	24991479	24991499	+	ACTTCTAGATCAGACGGTGA	0.429	0.665	0.5833	0.6305	0.4545	0.6589	0.6664	1.1331	0.9315	0.6102	Virma
chr5	24991839	24991859	+	GATTACTGGACCTCCAGAGA	0.3058	0.618	0.6117	0.5179	0.567	0.6632	0.5576	1.1002	1.1743	0.2948	Virma
chr5	24997041	24997061	+	TTTCTCGCACAGTCACAAAA	0.3194	0.4992	0.6247	0.3317	0.0	0.3408	0.1468	-1.0447	-0.8005	0.5798	Virma
chr5	24997128	24997148	+	TACGATCAAGACGAAGAGGA	0.4187	0.6468	0.5212	0.5743	0.5776	0.6709	0.5861	0.7427	0.4137	0.5188	Virma
chr5	24997145	24997165	+	GGAGGGCCTTCAGTCTGACG	0.6994	0.6999	0.7244	0.6091	0.6118	0.7126	0.688	1.3848	0.775	0.6896	Virma
chr5	24997269	24997289	+	ACTGACCATTCGGATCTCCT	0.4248	0.6004	0.6922	0.4037	0.3924	0.5069	0.6228	0.302	0.508	0.2489	Virma
chr5	24997402	24997422	+	ACTATTCCAAAGAAGCCCTA	0.3951	0.6395	0.6496	0.3887	0.2873	0.6082	0.6019	0.7183	1.0946	0.7837	Virma
chr5	25004442	25004462	+	TGGAGGCTCCATGTGAACAT	0.2741	0.5844	0.6405	0.7447	0.5785	0.6732	0.6853	0.4199	0.5119	0.5076	Virma
chr5	25004443	25004463	+	GGAGGCTCCATGTGAACATG	0.26	0.6409	0.5814	0.5569	0.5671	0.7069	0.5952	0.9371	0.2883	0.2087	Virma
chr5	25058257	25058277	+	CGCCCTCCTCGCACGGCTCA	0.2032	0.4302	0.6453	0.3129	0.3762	0.4789	0.3486	-0.5656	-0.5639	0.0121	Fsbp
chr5	25082321	25082341	+	ACCAGACAAGAGTCACCAGT	0.3338	0.679	0.5542	0.6167	0.5479	0.6513	0.545	0.6704	0.7395	0.6758	Rad54b
chr5	25082407	25082427	+	TCCGACCACACCAGAAAGAT	0.2728	0.4988	0.4787	0.3751	0.4408	0.5606	0.3995	-0.0525	-0.1229	0.1171	Rad54b
chr5	25082408	25082428	+	CCGACCACACCAGAAAGATG	0.3545	0.7038	0.605	0.476	0.4601	0.6848	0.7116	1.3697	0.7765	0.4556	Rad54b
chr5	25082436	25082456	+	TTCCTCTATGAGTGTGTGAT	0.2759	0.5705	0.5649	0.4377	0.4619	0.4668	0.3041	-0.318	-0.2144	0.0597	Rad54b
chr5	25084398	25084418	+	TTGCTGATGAGATGGGATTA	0.2327	0.4884	0.5555	0.653	0.3425	0.4226	0.336	-0.3739	0.2122	0.034	Rad54b
chr5	25084456	25084476	+	CCAGTGTCAGGGGCCTTACG	0.4966	0.5501	0.7716	0.4718	0.6628	0.7016	0.5377	0.5238	0.3798	0.327	Rad54b
chr5	25084457	25084477	+	CAGTGTCAGGGGCCTTACGG	0.7158	0.632	0.7006	0.8492	0.7572	0.7287	0.6093	0.9095	0.7303	0.2979	Rad54b
chr5	25084582	25084602	+	ATTCACTGTTGATCAGGTAA	0.4344	0.5229	0.5633	0.4451	0.3997	0.6005	0.2319	-0.2899	0.1631	0.2562	Rad54b
chr5	25086406	25086426	+	GCCTTCTGATTTGTGATGAG	0.2165	0.5811	0.5966	0.5685	0.5732	0.6595	0.6917	0.8768	0.5002	0.5062	Rad54b
chr5	25215990	25216010	+	ACTACCGAGTGGTGCTTATT	1.0	0.1989	0.6355	0.5495	0.2628	0.2435	0.1035	-1.0357	0.3553	0.029	Gem
chr5	25215991	25216011	+	CTACCGAGTGGTGCTTATTG	0.3393	0.4744	0.7385	0.4519	0.5596	0.6088	0.6204	0.1125	0.0793	0.3028	Gem
chr5	25216004	25216024	+	CTTATTGGGGAGCAAGGAGT	0.345	0.5715	0.6106	0.6799	0.2986	0.598	0.5187	0.3098	0.3398	0.0718	Gem
chr5	25216073	25216093	+	GACAGCGACTGTGAGGTCTT	0.4092	0.4961	0.617	0.5772	0.55	0.462	0.5116	-0.1261	0.2373	0.025	Gem
chr5	25221541	25221561	+	CATTATCCTACTGGACATGT	0.6342	0.6323	0.445	0.4563	0.3711	0.5707	0.5491	0.1365	0.3013	0.0945	Gem
chr5	25222350	25222370	+	CGACCACTGCATGCAGGTCG	1.0	0.5713	0.6192	0.6293	0.5512	0.6252	0.5724	0.8935	0.0595	0.3395	Gem
chr5	25275698	25275718	+	CTGGCGCATATGGCCAAGAA	0.5131	0.5585	0.6877	0.6783	0.5955	0.5396	0.4889	0.0497	0.0847	0.247	Cdh17
chr5	25286980	25287000	+	GTCCAGGAGAATGAAGTCTT	0.3337	0.5189	0.5447	0.682	0.4987	0.5109	0.626	-0.1967	0.249	0.0567	Cdh17
chr5	25292834	25292854	+	ATGATGATGAGCCCTTTACC	0.5154	0.5773	0.6405	0.4591	0.4068	0.6077	0.5723	0.3053	1.0527	0.1848	Cdh17
chr5	25449879	25449899	+	GAGGTCAACACCATCTACAT	0.4387	0.6187	0.6028	0.5325	0.5052	0.5951	0.5235	0.2345	0.565	0.2301	Pdp1
chr5	25450203	25450223	+	AATCTCTAGCAAAGTCTCAT	0.2458	0.481	0.5741	0.408	0.1486	0.3933	0.3053	-0.5785	0.0538	0.1773	Pdp1
chr5	25450204	25450224	+	ATCTCTAGCAAAGTCTCATG	0.3146	0.5807	0.6108	0.4989	0.4226	0.6595	0.5905	0.7626	0.5055	0.2463	Pdp1
chr5	25450566	25450586	+	AAAGGTAGCATATGCTGGAT	0.3228	0.4612	0.5319	0.6203	0.3774	0.4749	0.3976	-0.1525	0.3215	0.0247	Pdp1
chr5	25454252	25454272	+	CAATACCTACCAATTCGTCT	1.0	0.6356	0.5411	0.2126	0.0	0.4224	0.3011	-0.5083	-0.2106	0.1685	Pdp1
chr5	25454258	25454278	+	CTACCAATTCGTCTGGGCCC	0.8894	0.5404	0.6028	0.396	0.3862	0.485	0.4526	-0.1128	-0.3504	0.1037	Pdp1
chr5	25561114	25561134	+	GTACCTGTAGGTCAATCATG	0.4849	0.7236	0.605	0.4956	0.5325	0.6887	0.6464	1.1845	0.8306	0.8018	Tmem67
chr5	25565458	25565478	+	CTGTAGGCAATGGTGAGTAA	0.2835	0.5601	0.6119	0.7615	0.5151	0.6533	0.5888	0.2553	0.4475	0.5732	Tmem67
chr5	25567591	25567611	+	GAAGATTGAGGTTTAACACT	0.3262	0.5757	0.507	0.3952	0.4332	0.6294	0.4984	-0.016	0.2581	0.0839	Tmem67
chr5	25571583	25571603	+	CCCAGTACCCTCACCAGAAC	0.393	0.411	0.617	0.5068	0.4178	0.5248	0.2678	-0.4046	-0.2359	0.0365	Tmem67
chr5	25580114	25580134	+	TTACCTAATATATGGCCACT	0.4945	0.6374	0.5036	0.2759	0.1983	0.3586	0.4481	-0.2354	0.221	0.2144	Tmem67
chr5	25580151	25580171	+	CCTCAGCAGTTAAACCATTA	0.4471	0.3697	0.6543	0.4898	0.1579	0.3284	0.2151	-0.9042	-0.1199	0.2311	Tmem67
chr5	25589102	25589122	+	CTCCGCTGGTTGGCTCCACA	0.5633	0.4666	0.6784	0.4009	0.6001	0.5703	0.4093	-0.3719	-0.3635	0.148	Tmem67
chr5	25589103	25589123	+	TCCGCTGGTTGGCTCCACAG	0.4746	0.6572	0.7338	0.7482	0.7854	0.7352	0.7401	1.4727	1.0847	0.2838	Tmem67
chr5	25589104	25589124	+	CCGCTGGTTGGCTCCACAGG	0.7386	0.5828	0.7244	0.9443	0.6855	0.6421	0.5872	0.4136	-0.0302	0.1579	Tmem67
chr5	25589169	25589189	+	AAGTCTCCGGCCGCTGGAAA	0.7036	0.5001	0.612	0.6163	0.5457	0.6339	0.4075	-0.0557	-0.0113	0.174	Tmem67
chr5	25628863	25628883	+	CAATTACATGTCGATCCGAT	0.9713	0.5496	0.5411	0.4868	0.2376	0.4125	0.2044	-0.2481	0.032	0.4242	Cibar1
chr5	25632153	25632173	+	ATCTTGCCTTTCGCGCCGCC	1.0	0.3776	0.5931	0.4258	0.0	0.2431	0.0892	-1.154	-1.4701	0.1001	Cibar1
chr5	25632154	25632174	+	TCTTGCCTTTCGCGCCGCCG	1.0	0.561	0.6577	0.5412	0.2583	0.6041	0.4455	-0.1321	-0.9455	0.457	Cibar1
chr5	25632161	25632181	+	TTTCGCGCCGCCGGGGACCC	1.0	0.4459	0.6591	0.6558	0.1816	0.3581	0.4327	-0.1326	-0.4046	0.0441	Cibar1
chr5	25632166	25632186	+	CGCCGCCGGGGACCCGGGAT	0.9085	0.27	0.6737	0.7729	0.5753	0.3891	0.0641	-0.8007	-0.7631	0.0067	Cibar1
chr5	25632189	25632209	+	AGCCCAACGAGCGCGGCTCC	0.5563	0.3931	0.6453	0.4808	0.4716	0.4806	0.3831	-0.4746	-0.3174	0.0056	Cibar1
chr5	25632234	25632254	+	GAGACGCCGCCACTTCCACC	0.3066	0.5374	0.6689	0.4424	0.5163	0.7167	0.638	0.8638	0.8998	0.4951	Cibar1
chr5	27187547	27187567	+	TGCCTGGCGTCCGCCACCCC	0.5698	0.4401	0.6831	0.6324	0.5782	0.4163	0.5866	0.2788	0.1464	0.0159	LOC120102834
chr5	27187618	27187638	+	AGACTAGGCGGTCGGTCTCT	0.7143	0.4067	0.5744	0.485	0.3734	0.3941	0.2667	-0.3698	0.3353	0.0471	LOC120102834
chr5	27187632	27187652	+	GTCTCTGGGCGAGCGCGAGT	1.0	0.4676	0.5979	0.521	0.4435	0.6303	0.3882	0.6875	0.7532	0.0467	LOC120102834
chr5	27187665	27187685	+	CGGACATTCTGGCATCGCGA	1.0	0.6307	0.6358	0.4391	0.5051	0.6706	0.5766	0.7577	0.5412	0.8125	LOC120102834
chr5	27187758	27187778	+	GGGAGCCCGCGGCGGATGGT	0.7202	0.4999	0.6358	0.6193	0.681	0.6903	0.5378	0.5071	0.5522	0.1208	LOC120102834
chr5	27187793	27187813	+	TGTGCAGTGTAAGTGCCAAC	0.5696	0.5367	0.645	0.5419	0.3584	0.5396	0.5819	0.1638	0.5889	0.6951	LOC120102834
chr5	27187802	27187822	+	TAAGTGCCAACGGGCGAGCT	1.0	0.5547	0.631	0.6287	0.42	0.4369	0.5517	-0.3138	-0.3449	0.0258	LOC120102834
chr5	27187810	27187830	+	AACGGGCGAGCTGGGTCGGC	0.5697	0.4354	0.6122	0.7143	0.5589	0.4793	0.4709	0.0899	0.1101	0.023	LOC120102834
chr5	27187814	27187834	+	GGCGAGCTGGGTCGGCGGGC	0.301	0.3423	0.598	0.698	0.5595	0.5595	0.2563	-0.5754	-0.6174	0.0438	LOC120102834
chr5	27187846	27187866	+	GGGTGGCTGGGACCGGCCTT	0.2826	0.2835	0.6214	0.8792	0.6485	0.4472	0.3228	-0.706	-0.5736	0.0567	LOC120102834
chr5	27283913	27283933	+	CGCCTAATGGCTTTAGCAAC	0.5615	0.3866	0.507	0.4003	0.2624	0.3904	0.1587	-1.1998	-0.8017	0.0403	Runx1t1
chr5	27304929	27304949	+	GGCCATTGCCCACCACTACA	0.6062	0.5739	0.5495	0.2843	0.4234	0.5011	0.5908	0.1257	0.2529	0.4953	Runx1t1
chr5	27304956	27304976	+	CTATCGACACCCCAGCCACA	0.4255	0.663	0.6072	0.3137	0.3006	0.5605	0.6168	0.582	0.5604	0.8613	Runx1t1
chr5	27311075	27311095	+	ACGATGTCAGGAAGCAGACC	0.4032	0.5648	0.5555	0.5359	0.4784	0.6511	0.6094	0.9597	0.9511	0.1246	Runx1t1
chr5	27924318	27924338	+	ATGGGCAGCCAGTACAGCAA	0.3078	0.6557	0.6642	0.6733	0.6274	0.6964	0.7081	0.7343	0.7289	0.5886	Slc26a7
chr5	27933253	27933273	+	TTCCCATGGCGGCGGCGCTT	0.7987	0.3765	0.6217	0.5666	0.2356	0.3092	0.2772	-0.4822	-0.2524	0.0326	Slc26a7
chr5	27933296	27933316	+	AATCACGTTGCTGAGGCCAT	0.3882	0.5914	0.6591	0.7642	0.5258	0.5814	0.4818	0.088	0.1928	0.0721	Slc26a7
chr5	27935449	27935469	+	CTGCGGAGAGGATGTTCATT	0.6338	0.3043	0.5838	0.5511	0.4404	0.363	0.1892	-1.0187	-0.143	0.0346	Slc26a7
chr5	27935450	27935470	+	TGCGGAGAGGATGTTCATTG	0.3548	0.6591	0.6866	0.5685	0.6771	0.7207	0.636	0.3881	0.2974	0.1131	Slc26a7
chr5	27935451	27935471	+	GCGGAGAGGATGTTCATTGG	0.4827	0.7041	0.729	0.7302	0.6966	0.7026	0.7227	1.0784	0.9672	0.1188	Slc26a7
chr5	27960119	27960139	+	GACTTGTGACGTCACAACAT	0.5059	0.6515	0.5789	0.5409	0.4334	0.5921	0.6559	0.3237	0.368	0.3295	Slc26a7
chr5	27983043	27983063	+	GTCAAGGCAAAGGTGCCTAA	0.4224	0.5554	0.6594	0.3971	0.3732	0.5061	0.4846	-0.0281	0.3138	0.6022	Slc26a7
chr5	28138666	28138686	+	ATTCTTAACCATAGTTCTAC	0.3377	0.4268	0.5599	0.1672	0.0	0.3166	0.11	-0.931	-0.1248	0.0192	Lrrc69
chr5	28138667	28138687	+	TTCTTAACCATAGTTCTACG	0.4803	0.7397	0.5966	0.2382	0.0732	0.5206	0.6792	0.1665	-0.0854	0.6939	Lrrc69
chr5	28146032	28146052	+	GTAGGAACCTGATCTCCTCA	0.2629	0.656	0.617	0.3703	0.6173	0.7085	0.6157	0.7063	0.7354	0.9072	Lrrc69
chr5	28205255	28205275	+	CTCAGCAGTCTGCCTCCTTA	0.3797	0.4144	0.6642	0.4814	0.4827	0.4377	0.2755	-0.7415	-0.2492	0.3113	Otud6b
chr5	28259915	28259935	+	CTGCTGTCAGCATCCCATTC	0.5325	0.3727	0.6405	0.7271	0.3325	0.2773	0.2758	-0.9141	-0.055	0.0321	Pip4p2
chr5	28284402	28284422	+	CAATCAAAACCCCCCCGACA	0.6082	0.6489	0.5695	0.4681	0.4133	0.5692	0.5817	0.3257	0.2517	0.176	Pip4p2
chr5	28285589	28285609	+	AGTCCAGCCGGAAGGTACAA	0.3242	0.5857	0.6166	0.5418	0.4892	0.6477	0.7177	0.871	0.9458	0.8535	Pip4p2
chr5	28285600	28285620	+	AAGGTACAAGGGTAGTGTGC	0.4243	0.5848	0.6358	0.6403	0.5779	0.671	0.6668	1.0145	1.2222	0.103	Pip4p2
chr5	28285609	28285629	+	GGGTAGTGTGCGGGCACTGC	0.5597	0.4733	0.5694	0.5655	0.7547	0.596	0.5252	-0.1062	-0.0748	0.0207	Pip4p2
chr5	28402593	28402613	+	GGCTGCTGACATTGAACTGT	0.2953	0.4974	0.4028	0.338	0.4166	0.6365	0.5722	0.2905	0.1542	0.1305	Necab1
chr5	28402602	28402622	+	CATTGAACTGTGGGCTGTTG	0.2831	0.3913	0.6435	0.6919	0.5744	0.6079	0.3313	-0.4846	-0.7764	0.083	Necab1
chr5	28441991	28442011	+	CATTAACTACCTTTCTTGAC	0.6054	0.4232	0.5691	0.246	0.0948	0.325	0.0537	-0.9163	-0.6514	0.2005	Necab1
chr5	28699177	28699197	+	TTGCAGCACGCCGGTCGGCC	0.9139	0.3865	0.6122	0.6278	0.2802	0.398	0.2087	-0.6962	-0.9693	0.017	Tmem64
chr5	28699203	28699223	+	TGCGGAGCAGCCGGGCCGCT	0.5908	0.3332	0.5886	0.6777	0.6459	0.3831	0.2493	-0.2626	-0.3988	0.079	Tmem64
chr5	28699227	28699247	+	ACCGGAGCGGACAGCGGGAG	0.5549	0.4046	0.6441	0.8189	0.6695	0.6103	0.4277	0.0275	-0.3517	0.0661	Tmem64
chr5	28699256	28699276	+	CGGAGGACCGCCTTCCCCGT	0.6476	0.4528	0.6547	0.8169	0.6864	0.5146	0.5258	0.0102	-0.0748	0.0834	Tmem64
chr5	28699257	28699277	+	GGAGGACCGCCTTCCCCGTG	0.6445	0.6102	0.715	0.7434	0.6776	0.6021	0.4905	0.5671	0.1426	0.2266	Tmem64
chr5	28699262	28699282	+	ACCGCCTTCCCCGTGGGGGC	0.4195	0.2947	0.6453	0.2838	0.4387	0.4162	0.1635	-1.1815	-1.7115	0.0168	Tmem64
chr5	28699263	28699283	+	CCGCCTTCCCCGTGGGGGCG	0.2846	0.3497	0.6771	0.6485	0.4742	0.3019	0.1342	-1.4446	-1.9765	0.0341	Tmem64
chr5	29379941	29379961	+	AAACCTTTGTGGATCAATAT	0.6363	0.418	0.6358	0.4241	0.0385	0.2359	0.2388	-0.5916	0.3181	0.1225	Calb1
chr5	29395544	29395564	+	TGTTCGACTCAAATAATGAT	0.4431	0.5602	0.5253	0.2959	0.107	0.5521	0.4455	0.0282	0.2227	0.5645	Calb1
chr5	29395883	29395903	+	CCTAGGGAATCAAAATGTGT	0.3135	0.6319	0.5727	0.3466	0.2687	0.5464	0.597	0.3317	0.3311	0.3546	Calb1
chr5	29423320	29423340	+	GTTATGGTCTTCCAACCATT	0.4901	0.4963	0.5869	0.4328	0.3814	0.4139	0.5219	-0.4386	0.3233	0.6639	Decr1
chr5	29426649	29426669	+	CCTGCTCGCGATCACACACT	0.6442	0.5891	0.6733	0.6357	0.2613	0.4997	0.4325	0.1981	0.3628	0.343	Decr1
chr5	29438889	29438909	+	TGCCTTACCCTCTGAGGACC	0.2407	0.4801	0.4645	0.4906	0.496	0.5698	0.4418	0.3875	0.1924	0.0242	Decr1
chr5	29438898	29438918	+	CTCTGAGGACCGGGATCGCA	0.491	0.4993	0.4784	0.5417	0.6007	0.6	0.3418	-0.2092	-0.2698	0.3111	Decr1
chr5	29438899	29438919	+	TCTGAGGACCGGGATCGCAG	0.398	0.6332	0.8137	0.6059	0.633	0.7348	0.7401	1.3541	0.7541	0.595	Decr1
chr5	29438906	29438926	+	ACCGGGATCGCAGGGGAGGC	0.2374	0.4217	0.598	0.5058	0.4619	0.3658	0.2316	-0.3044	-0.4414	0.0257	Decr1
chr5	29459900	29459920	+	ATAGGAGCCCACCGTAATTC	0.4274	0.3562	0.5886	0.3992	0.2379	0.4433	0.3299	-0.3903	0.6865	0.0726	Nbn
chr5	29464132	29464152	+	CTGGCGTAGAGTACATTGTT	0.6395	0.4264	0.5589	0.7517	0.5359	0.5931	0.5329	-0.1582	0.4095	0.0391	Nbn
chr5	29473089	29473109	+	GAGAGTTACTGTAATCCGCA	0.5991	0.67	0.5744	0.4102	0.4986	0.6847	0.5486	0.7328	0.4758	0.8482	Nbn
chr5	29501854	29501874	+	CCTTCGACTTCCAGATGGGC	0.4735	0.5092	0.4827	0.3698	0.3494	0.586	0.4727	-0.2176	-0.4619	0.1239	Osgin2
chr5	29508218	29508238	+	CATGCCATGCCCCACCAGGC	0.3678	0.5108	0.6875	0.5091	0.3075	0.2827	0.3348	-0.3297	-0.2144	0.1288	Osgin2
chr5	29508285	29508305	+	TTTCCAGTGCAGAATGGACG	0.5392	0.5975	0.7618	0.4229	0.4343	0.6343	0.5296	0.6252	-0.1752	0.6721	Osgin2
chr5	29508311	29508331	+	CATACCCAAAGTCAGCATCT	0.2363	0.5899	0.645	0.2612	0.065	0.4154	0.5507	-0.3049	0.2944	0.0622	Osgin2
chr5	29509331	29509351	+	ACGAAAGGCATATTCCAGAA	0.2487	0.6724	0.5744	0.6303	0.4698	0.6055	0.3986	0.2323	0.4873	0.4569	Osgin2
chr5	29643793	29643813	+	GGTGTTAGGCCGATGTCCCT	0.3301	0.584	0.6922	0.4791	0.5189	0.608	0.5927	0.4547	0.5109	0.1451	Ripk2
chr5	29649247	29649267	+	TAGATGATCGTTCCCCCTTC	0.7471	0.3809	0.6263	0.6069	0.3979	0.3924	0.2708	-0.7334	-0.0038	0.1542	Ripk2
chr5	29649273	29649293	+	AGATTTGTAGCTCCGTGATT	0.7777	0.4125	0.5553	0.3764	0.2171	0.4149	0.2445	-0.1613	0.3898	0.0731	Ripk2
chr5	31439978	31439998	+	AGTTCCCCCTTTGATGGGGA	0.2821	0.593	0.6117	0.5527	0.5001	0.6469	0.4589	-0.2245	-0.7733	0.2293	Mmp16
chr5	31476024	31476044	+	CTTGTAGCAGTCCATGAGCT	0.2517	0.5883	0.6591	0.4567	0.4656	0.5587	0.3946	0.2243	0.1018	0.2373	Mmp16
chr5	31478828	31478848	+	CCAAACCCAACATCTGTGAT	0.4276	0.6119	0.6028	0.3332	0.2635	0.4687	0.4148	-0.2267	-0.1144	0.2132	Mmp16
chr5	31518109	31518129	+	TTGGCGAGTGAGAAACAACA	0.3613	0.7084	0.592	0.5266	0.5167	0.7138	0.6997	0.9631	0.711	0.6607	Mmp16
chr5	31518151	31518171	+	GCAAATTACTTACTTCTGGC	0.3681	0.414	0.5603	0.0546	0.2299	0.5837	0.2781	-0.045	-0.1587	0.2416	Mmp16
chr5	31518152	31518172	+	CAAATTACTTACTTCTGGCG	0.7325	0.575	0.6299	0.3581	0.147	0.5054	0.27	0.2564	-0.2167	0.2317	Mmp16
chr5	32543611	32543631	+	ATTGTGTGATTTAACAGGTT	0.2027	0.3797	0.6402	0.5814	0.488	0.6079	0.3895	-0.4494	-0.2744	0.0514	Cnbd1
chr5	32787247	32787267	+	TTGCCCTAGACAACAGCACT	0.4789	0.5467	0.5354	0.5646	0.4067	0.5533	0.518	-0.0161	0.1033	0.1915	Cngb3
chr5	32787248	32787268	+	TGCCCTAGACAACAGCACTG	0.2262	0.7472	0.6725	0.3751	0.5841	0.7355	0.7721	1.5078	0.8409	0.5189	Cngb3
chr5	32787264	32787284	+	ACTGGGGAGAACTCCCTCAG	0.6593	0.7308	0.7665	0.8595	0.6989	0.591	0.6895	-0.0136	-0.0619	0.3522	Cngb3
chr5	32891071	32891091	+	TAACGCCTGTGTTTATTACT	0.5095	0.4202	0.5354	0.2645	0.3497	0.3714	0.144	-0.7774	-0.1312	0.0993	Cngb3
chr5	32891107	32891127	+	AGGAATTGGCTCAACTAAAT	0.4771	0.3057	0.5886	0.4385	0.2007	0.3531	0.1069	-1.0583	-0.0594	0.0556	Cngb3
chr5	32891118	32891138	+	CAACTAAATGGGTCTATAAT	0.767	0.1695	0.6358	0.3893	0.0691	0.2142	0.12	-1.2258	-0.5037	0.0352	Cngb3
chr5	32891119	32891139	+	AACTAAATGGGTCTATAATG	0.4458	0.5082	0.5292	0.5795	0.5032	0.6804	0.5505	0.7528	0.6687	0.1571	Cngb3
chr5	32900724	32900744	+	GTATCTGCGATGTTTTTATT	0.2947	0.3409	0.5884	0.4402	0.2856	0.3501	0.041	-1.2592	-0.8389	0.3615	Cngb3
chr5	32900751	32900771	+	TCGAACTTTAATTACAATTG	0.477	0.5394	0.6157	0.1271	0.3013	0.5104	0.2488	-0.7593	-0.8477	0.0183	Cngb3
chr5	32900752	32900772	+	CGAACTTTAATTACAATTGG	0.6702	0.5657	0.5483	0.3294	0.3586	0.6074	0.1876	-0.6019	-0.6354	0.1949	Cngb3
chr5	32924362	32924382	+	TTAGATGCGTGATGTAATTG	0.7394	0.6117	0.6158	0.554	0.4337	0.6334	0.577	0.7333	0.4279	0.1094	Cngb3
chr5	33048375	33048395	+	CTAGATACTCACTTGTCCAA	0.403	0.6693	0.5886	0.5061	0.3593	0.5884	0.4708	0.5534	0.4882	0.7828	Cpne3
chr5	33070455	33070475	+	GTGTCAGCTGGCGAGGAGCT	0.2464	0.4063	0.5837	0.6325	0.6035	0.604	0.5446	0.1875	0.1117	0.0413	Rmdn1
chr5	33070482	33070502	+	CGGTGGGCGCTGTGGCACTT	0.8015	0.3718	0.5836	0.6586	0.5138	0.4229	0.3281	-0.8267	-0.6216	0.0217	Rmdn1
chr5	33070483	33070503	+	GGTGGGCGCTGTGGCACTTG	0.3713	0.5167	0.724	0.6381	0.7819	0.6993	0.5809	0.5212	-0.0102	0.063	Rmdn1
chr5	33084281	33084301	+	CAATCTGCATTAGTGATGTT	0.403	0.4206	0.5411	0.3179	0.3311	0.4511	0.3123	-0.5223	-0.0683	0.0487	Rmdn1
chr5	33124914	33124934	+	CTGGCACAAGTAACGGAAGT	0.6044	0.5827	0.6028	0.5951	0.5252	0.6395	0.446	-0.1341	-0.1475	0.0473	Wwp1
chr5	33126131	33126151	+	ACCGATGACTTCCCATTGCG	0.5606	0.5808	0.605	0.4162	0.61	0.6733	0.757	0.7835	0.3879	0.4129	Wwp1
chr5	33126546	33126566	+	CTGGTGGTAAGGGTCCATAT	0.572	0.5688	0.6736	0.7185	0.5403	0.4265	0.4502	0.1268	0.9756	0.1944	Wwp1
chr5	33129466	33129486	+	CAGAATGCTACATTACCCTG	0.3819	0.7225	0.5625	0.4492	0.6156	0.7115	0.5907	0.7923	0.4454	0.3441	Wwp1
chr5	33129467	33129487	+	AGAATGCTACATTACCCTGG	0.4632	0.7163	0.6677	0.5383	0.558	0.7013	0.6859	1.2524	0.9928	0.6882	Wwp1
chr5	33139364	33139384	+	TCTGGTAGCAACCTGAGGCG	0.5088	0.5672	0.7288	0.6539	0.5835	0.6296	0.5994	0.8495	0.0968	0.7637	Wwp1
chr5	33141842	33141862	+	TGGGAGTTGTCCTTGTCAAA	0.2454	0.5028	0.6263	0.5137	0.4604	0.4903	0.2692	-0.2116	-0.0543	0.5299	Wwp1
chr5	33147735	33147755	+	GAACTCCAAGGTGGTCTGTG	0.2024	0.6436	0.6299	0.533	0.6507	0.7008	0.6468	0.6907	0.1917	0.1139	Wwp1
chr5	33277583	33277603	+	CAGTACTCTTCCATGAATGT	0.4607	0.6303	0.5411	0.456	0.3868	0.6466	0.6659	0.3695	0.3921	0.2083	Slc7a13
chr5	33277949	33277969	+	GTGAGCATGGTGCTGAAGAT	0.256	0.5408	0.65	0.6618	0.6298	0.6608	0.5716	0.0771	0.2501	0.5301	Slc7a13
chr5	33294334	33294354	+	GGCTCTTACATGGACAGACA	0.3034	0.6745	0.5742	0.3757	0.5159	0.6759	0.5851	0.5652	0.3559	0.3145	Slc7a13
chr5	33345110	33345130	+	ATCCTTCTTACCTCAAGAAT	0.5392	0.4219	0.5212	0.4177	0.2461	0.4507	0.3403	-0.5066	-0.1405	0.0684	Atp6v0d2
chr5	33348923	33348943	+	TTTCAGTGAAGCGGCCCAAT	0.4493	0.5161	0.626	0.6219	0.1148	0.3026	0.2979	-0.5347	0.4253	0.4676	Atp6v0d2
chr5	33369704	33369724	+	GTAGGTGAAAAATGTGCTGA	0.3527	0.5717	0.5177	0.4626	0.2659	0.6006	0.3821	0.1764	-0.0753	0.135	Atp6v0d2
chr5	33497621	33497641	+	CCTGGCCGAACTGAGGCGCC	0.6995	0.3624	0.6733	0.6445	0.5528	0.4335	0.5334	-0.1303	-0.586	0.0618	Ttpa
chr5	33497696	33497716	+	GTTGCGATTCCTGCGTGCCC	0.9303	0.4705	0.6969	0.4735	0.4036	0.6605	0.4684	-0.041	-0.3441	0.1274	Ttpa
chr5	33500613	33500633	+	AGCTGTTAAGCTGGAGTATA	0.7632	0.3954	0.4028	0.6186	0.4811	0.4662	0.211	-1.2026	-0.2869	0.0282	Ttpa
chr5	33533962	33533982	+	TATGGGAACATGACGAAGTT	0.5256	0.4253	0.7157	0.5558	0.4886	0.6056	0.4937	-0.2812	-0.0504	0.2011	Ggh
chr5	33534010	33534030	+	GTGAAGTTTATAGAGTCTGC	0.3853	0.598	0.5838	0.2122	0.2835	0.6256	0.3784	0.4583	0.6283	0.1198	Ggh
chr5	33539314	33539334	+	CAGAGTCCTCTTGCCTGGAG	0.265	0.4975	0.6866	0.9468	0.6584	0.6344	0.356	-0.0116	-0.1551	0.0789	Ggh
chr5	33540624	33540644	+	TGGAGACTATTTTCCTGTGT	0.2271	0.4804	0.5744	0.6044	0.4136	0.5607	0.2968	-1.0024	-0.9333	0.0679	Ggh
chr5	35226209	35226229	+	GTGAAGGCCGGCATGACGGC	0.5583	0.5172	0.6547	0.5563	0.5427	0.6783	0.6072	0.6397	0.406	0.419	Prdm13
chr5	35226216	35226236	+	CCGGCATGACGGCGGGAAGA	0.7364	0.4726	0.6075	0.7178	0.586	0.5688	0.5002	0.0494	0.0478	0.1439	Prdm13
chr5	35226233	35226253	+	AGAGGGCTGCACTCGCCCCC	0.9301	0.4356	0.6689	0.5967	0.5809	0.4648	0.5494	0.0966	0.1845	0.1612	Prdm13
chr5	35226262	35226282	+	CTTGAGGCTGCCGGCGTCGA	1.0	0.3806	0.6543	0.7521	0.5676	0.5689	0.4636	0.2165	-0.0398	0.065	Prdm13
chr5	35226263	35226283	+	TTGAGGCTGCCGGCGTCGAG	0.8228	0.594	0.7858	0.7799	0.548	0.5885	0.5311	0.5705	0.1086	0.2771	Prdm13
chr5	35226288	35226308	+	GCAGCGCGCAGCGCTCCACG	0.6243	0.5356	0.7669	0.4828	0.6348	0.6694	0.6708	1.2983	0.3145	0.8501	Prdm13
chr5	35226296	35226316	+	CAGCGCTCCACGGGGAGCCC	0.3746	0.3309	0.6217	0.5954	0.4188	0.3094	0.3557	-0.5222	-0.5369	0.0855	Prdm13
chr5	35226326	35226346	+	AGAGCGGCGTAGCGCGCGGC	0.5625	0.3565	0.6452	0.7746	0.4672	0.5263	0.5703	0.2473	-0.0172	0.0866	Prdm13
chr5	35226396	35226416	+	TGAAGGCCGACGCCTCTTCC	0.837	0.3812	0.7161	0.5224	0.4144	0.4781	0.4236	-0.3064	0.3843	0.0682	Prdm13
chr5	35226412	35226432	+	TTCCGGGTGGCCGGCGAGCA	0.5785	0.3766	0.6264	0.6589	0.5573	0.412	0.1432	-0.5384	-0.7494	0.0198	Prdm13
chr5	35226413	35226433	+	TCCGGGTGGCCGGCGAGCAG	0.4884	0.5332	0.7999	0.6717	0.6763	0.6393	0.4954	0.8446	0.3963	0.0523	Prdm13
chr5	35226452	35226472	+	CCAGGACACGGCAGGCCGGC	0.5842	0.3717	0.5744	0.5858	0.5529	0.5442	0.4326	0.249	0.1313	0.1207	Prdm13
chr5	35226482	35226502	+	TCCCCGGCCAGCAGGCACTT	0.2688	0.4948	0.6122	0.5061	0.3347	0.3737	0.5196	-0.2586	0.1774	0.0604	Prdm13
chr5	35226483	35226503	+	CCCCGGCCAGCAGGCACTTG	0.4904	0.4835	0.6818	0.524	0.6131	0.5839	0.5746	0.302	-0.0764	0.0175	Prdm13
chr5	35226635	35226655	+	CCGCCGCCCTCTTCCCGGTA	0.8381	0.4332	0.6689	0.7361	0.5431	0.4991	0.2943	-0.6248	-0.5126	0.039	Prdm13
chr5	35226636	35226656	+	CGCCGCCCTCTTCCCGGTAG	0.4896	0.5009	0.715	0.6667	0.6262	0.5643	0.3205	-0.0792	-0.497	0.0957	Prdm13
chr5	35226658	35226678	+	GTCGCTCTGCGCAGCGGCCC	0.3208	0.3041	0.5744	0.5477	0.4761	0.4275	0.3709	-0.2273	-0.4632	0.0324	Prdm13
chr5	35226696	35226716	+	TGAATGCGGAGCGCACGCCA	0.7008	0.6485	0.5873	0.5521	0.5814	0.7104	0.6507	1.0647	0.9348	0.4431	Prdm13
chr5	35226704	35226724	+	GAGCGCACGCCAGGGTAGAA	0.6892	0.4986	0.5886	0.6932	0.4542	0.4923	0.4727	0.1301	0.416	0.5671	Prdm13
chr5	35226809	35226829	+	TTCGGCGTCCCCCACTTGCC	0.6693	0.4404	0.6595	0.4959	0.2941	0.2319	0.2054	-0.5325	-0.5598	0.0841	Prdm13
chr5	35226816	35226836	+	TCCCCCACTTGCCGGGAGGC	0.8133	0.3419	0.5744	0.3557	0.3555	0.2345	0.2647	-1.2129	-1.5829	0.0173	Prdm13
chr5	35226817	35226837	+	CCCCCACTTGCCGGGAGGCG	0.9084	0.4949	0.6441	0.679	0.5328	0.4411	0.2535	-0.4221	-1.2965	0.0504	Prdm13
chr5	35226880	35226900	+	CTCCCTCGTCCCGCACGCCT	0.9263	0.4104	0.5779	0.4244	0.4613	0.5123	0.4049	-0.6523	-0.7529	0.1053	Prdm13
chr5	35226945	35226965	+	GGACGGGCGCCGTCAAGTCC	1.0	0.4316	0.6487	0.5214	0.5385	0.6666	0.462	-0.1382	-0.0836	0.0543	Prdm13
chr5	35226946	35226966	+	GACGGGCGCCGTCAAGTCCG	0.7025	0.578	0.6711	0.7225	0.589	0.6092	0.7055	0.7477	-0.1235	0.5784	Prdm13
chr5	35226953	35226973	+	GCCGTCAAGTCCGGGGCAGT	0.9822	0.514	0.5603	0.5777	0.6233	0.5783	0.4059	0.0824	-0.0559	0.0375	Prdm13
chr5	35226963	35226983	+	CCGGGGCAGTGGGTTTCGGA	0.3543	0.5768	0.7019	0.7157	0.6455	0.6431	0.5775	0.3542	0.3958	0.2525	Prdm13
chr5	35226987	35227007	+	GGCCGAGGCCTTCTGCCACC	0.2424	0.4523	0.6311	0.4534	0.2718	0.3424	0.3498	-0.7383	-0.7272	0.1082	Prdm13
chr5	35226988	35227008	+	GCCGAGGCCTTCTGCCACCG	0.4266	0.5368	0.6535	0.7163	0.6465	0.6909	0.7252	0.7314	-0.1135	0.2917	Prdm13
chr5	35227003	35227023	+	CACCGGGGAAGCGCCCGGCC	0.5358	0.3695	0.6831	0.7676	0.3946	0.1226	0.1168	-0.9121	-1.0135	0.0224	Prdm13
chr5	35227089	35227109	+	GGTGTGCCTTGAGGCTGTTC	0.3849	0.3844	0.626	0.6193	0.4132	0.4994	0.4456	-0.1885	0.0524	0.0589	Prdm13
chr5	35230522	35230542	+	GAGTCGGAGTCGCAGTTGTA	0.753	0.5055	0.6403	0.8029	0.4921	0.5651	0.5503	0.2045	0.751	0.3846	Prdm13
chr5	35230988	35231008	+	ATTAACCCTATCCACTCCAG	0.4297	0.7268	0.7146	0.5783	0.4594	0.6729	0.6013	1.047	0.8434	0.5127	Prdm13
chr5	35232702	35232722	+	CACGCTGGTGGCCGAAGTGC	0.6693	0.4563	0.507	0.7127	0.5711	0.6228	0.6159	0.2458	0.1399	0.0436	Prdm13
chr5	35232745	35232765	+	ACCGCCGCCAGGCAGACGCT	0.8303	0.3476	0.6925	0.4487	0.4257	0.5165	0.5412	0.4226	0.3843	0.0781	Prdm13
chr5	35270571	35270591	+	TTTTAGTTATCCAAGCATTA	0.2658	0.3662	0.5927	0.0974	0.0	0.1659	0.0109	-1.9355	-1.671	0.2334	Ccnc
chr5	35270572	35270592	+	TTTAGTTATCCAAGCATTAG	0.5182	0.5285	0.6296	0.4707	0.0	0.3606	0.0578	-0.8896	-0.6204	0.1358	Ccnc
chr5	35296631	35296651	+	ACTTCTCCTTGAACTCCCTT	0.2357	0.449	0.5975	0.4363	0.2757	0.5009	0.4814	-0.4133	0.0304	0.5765	Tstd3
chr5	35326068	35326088	+	TGTCATTAGCCTGAGCACAT	0.3248	0.691	0.645	0.5234	0.3467	0.5532	0.6112	0.4337	0.5855	0.4383	Usp45
chr5	35340542	35340562	+	GTGAAGAAAAACGTGAAGCA	0.217	0.5979	0.598	0.4326	0.3977	0.6795	0.6355	0.3768	0.1608	0.3385	Usp45
chr5	35376744	35376764	+	GTGGTGATCCCGGCGCGCAC	0.8798	0.4616	0.7019	0.5815	0.5185	0.6511	0.4091	0.1025	0.0536	0.1338	Usp45
chr5	35376745	35376765	+	TGGTGATCCCGGCGCGCACG	0.8389	0.5639	0.6297	0.6603	0.6542	0.6775	0.6569	0.8207	-0.0771	0.1946	Usp45
chr5	35406679	35406699	+	CCTAAATCCTGAATAGAATG	0.4232	0.6485	0.6047	0.4294	0.3094	0.6397	0.4788	0.3455	-0.1524	0.3696	Pnisr
chr5	35406871	35406891	+	CCACCTGATAATTTTGCAGT	0.4382	0.5213	0.5744	0.184	0.0	0.1893	0.029	-1.2564	-1.3549	0.0743	Pnisr
chr5	35408390	35408410	+	CACAATACTCTTTCAGCATG	0.274	0.5642	0.5625	0.3685	0.1833	0.4571	0.1694	-0.3936	-0.7028	0.1117	Pnisr
chr5	35408501	35408521	+	AGAGCGGCCACCATCCTTCC	0.4172	0.4896	0.6689	0.4941	0.4928	0.5379	0.2658	-0.702	0.3537	0.0306	Pnisr
chr5	35412017	35412037	+	ACCTAGAGGCTGTCAGCAGT	0.3024	0.5407	0.5445	0.4798	0.3305	0.5819	0.5092	0.5915	0.5848	0.0477	Pnisr
chr5	35429649	35429669	+	TTCGTTTCCTAGAAACACTT	0.2976	0.5512	0.54	0.3505	0.228	0.4185	0.4588	-0.5051	-0.4764	0.2617	Coq3
chr5	35444296	35444316	+	GAATCTACAGATTAAGCCAT	0.4056	0.5867	0.4454	0.5741	0.437	0.6819	0.5528	0.4965	0.5727	0.2972	Coq3
chr5	35447438	35447458	+	ACTCATGGTGGGATGAGCAA	0.3901	0.6242	0.6922	0.7163	0.5547	0.6669	0.6074	0.8501	0.8731	0.8971	Coq3
chr5	35447475	35447495	+	TCATTCTATGAATGACCTAC	0.2743	0.5672	0.3745	0.3964	0.171	0.4297	0.3059	-0.3968	0.4405	0.3191	Coq3
chr5	35448850	35448870	+	TCGACGTTGGCTGTGGCGGT	0.8819	0.4582	0.6405	0.7807	0.67	0.6863	0.5177	0.4459	0.0343	0.0713	Coq3
chr5	35450355	35450375	+	ATTTATGCCATTAGCCTCTA	0.2939	0.461	0.5124	0.5177	0.0	0.2625	0.1907	-0.8782	-0.3648	0.1617	Coq3
chr5	35480648	35480668	+	CATCTCCTTCTTCGGCTGGT	0.433	0.5187	0.5883	0.4283	0.2113	0.3649	0.3724	-0.4783	-0.6895	0.1041	Faxc
chr5	35480728	35480748	+	ATTACGGTGGGATCATGGCA	0.3942	0.6302	0.6153	0.5822	0.4296	0.6373	0.5705	1.108	0.8029	0.6517	Faxc
chr5	35480773	35480793	+	AGAAAACCCTTTATTTGACC	0.3577	0.4959	0.5744	0.2255	0.124	0.4857	0.0583	-0.7306	-0.6617	0.0513	Faxc
chr5	35480774	35480794	+	GAAAACCCTTTATTTGACCG	0.4475	0.5927	0.6441	0.2926	0.2685	0.6061	0.3302	0.2027	-0.5345	0.5877	Faxc
chr5	35480775	35480795	+	AAAACCCTTTATTTGACCGG	1.0	0.6227	0.6441	0.512	0.0	0.3549	0.3406	0.166	-0.3783	0.2009	Faxc
chr5	35509989	35510009	+	GACATTAGCTTATTGCCAGT	0.306	0.5735	0.5603	0.4516	0.0368	0.37	0.3169	-0.1684	-0.0262	0.4879	Faxc
chr5	35510183	35510203	+	AGGACATGCGGTCTTTAGCA	0.4846	0.6241	0.617	0.3999	0.3953	0.5858	0.5438	0.3314	0.4827	0.6256	Faxc
chr5	35510191	35510211	+	CGGTCTTTAGCAGGGCTTTT	0.57	0.2309	0.4844	0.3479	0.212	0.1196	-0.0009	-1.736	-1.0091	0.1105	Faxc
chr5	35968719	35968739	+	TCGAACTTACGGAACATGGT	0.837	0.6077	0.6216	0.2917	0.4978	0.665	0.5932	0.7871	0.6757	0.2697	Fbxl4
chr5	35978998	35979018	+	GTTTAGCAGTGCTACCCTTG	0.6797	0.6641	0.6907	0.6035	0.6087	0.6737	0.5478	-0.1469	-0.0368	0.3618	Fbxl4
chr5	35986686	35986706	+	TGTCTTGGACTGGCAACAGA	0.4481	0.6411	0.6247	0.474	0.4943	0.6691	0.4068	0.3548	0.2661	0.7475	Fbxl4
chr5	36082987	36083007	+	GCGGGTCGTGGTGCGCGCCT	0.8725	0.477	0.6453	0.8964	0.6138	0.4323	0.3125	-0.3843	-0.477	0.1242	Pou3f2
chr5	36083008	36083028	+	GGTGGCCCGGTGGGCCTTGT	0.5898	0.2953	0.678	0.6985	0.5511	0.3046	0.1761	-0.5732	-0.2224	0.0323	Pou3f2
chr5	36083009	36083029	+	GTGGCCCGGTGGGCCTTGTG	0.3505	0.444	0.7764	0.7815	0.7039	0.557	0.2828	0.1554	-0.0674	0.0114	Pou3f2
chr5	36083010	36083030	+	TGGCCCGGTGGGCCTTGTGG	0.4249	0.4167	0.7764	0.958	0.7074	0.6413	0.4453	0.8529	0.5452	0.1353	Pou3f2
chr5	36083075	36083095	+	CGGGTGGTGGTCTGCATGAT	0.9461	0.3312	0.5838	0.6989	0.6409	0.4875	0.3025	-0.5929	-0.2351	0.0099	Pou3f2
chr5	36083076	36083096	+	GGGTGGTGGTCTGCATGATG	0.4619	0.5923	0.5953	0.6491	0.6976	0.6945	0.5963	0.956	0.5696	0.0273	Pou3f2
chr5	36083087	36083107	+	TGCATGATGGGGCTCATCGT	0.8257	0.485	0.6736	0.5806	0.5394	0.6078	0.6221	0.8195	0.9524	0.0698	Pou3f2
chr5	36083163	36083183	+	ATGCCGTTCACCGTGAAGCT	0.4024	0.5557	0.6547	0.5037	0.5068	0.5873	0.5351	0.4857	0.3548	0.4122	Pou3f2
chr5	36083205	36083225	+	CCGTTGGAAGCTCCCATGGA	0.5113	0.5971	0.5931	0.6311	0.6288	0.6455	0.6144	0.8191	0.6196	0.1224	Pou3f2
chr5	36083247	36083267	+	GCCGCACTCCGCCATGCCCC	0.5914	0.3644	0.6453	0.469	0.5577	0.6115	0.5984	0.5483	0.0943	0.1517	Pou3f2
chr5	36083253	36083273	+	CTCCGCCATGCCCCGGGCCC	0.2103	0.3636	0.6595	0.5981	0.3645	0.1378	0.226	-0.977	-1.0891	0.0143	Pou3f2
chr5	36083456	36083476	+	CTTGATGTCCGGCTGGCCTA	0.6309	0.4518	0.7063	0.573	0.4757	0.5524	0.4986	0.1139	0.0733	0.1598	Pou3f2
chr5	36083457	36083477	+	TTGATGTCCGGCTGGCCTAG	1.0	0.5683	0.6535	0.4796	0.4023	0.5167	0.4219	0.1805	-0.0159	0.0792	Pou3f2
chr5	36083458	36083478	+	TGATGTCCGGCTGGCCTAGG	0.5918	0.5384	0.5966	0.9872	0.6818	0.6122	0.5639	0.7464	0.5309	0.1231	Pou3f2
chr5	36083587	36083607	+	ACTGGTGAGCGTGGCTGAGC	0.4489	0.5277	0.6166	0.6523	0.3652	0.5563	0.5238	0.5422	0.7676	0.0334	Pou3f2
chr5	38199187	38199207	+	AGAACTATTTGGCATCCAAT	0.3582	0.5331	0.6216	0.3054	0.3584	0.4752	0.3006	-0.3184	0.5389	0.5834	Mms22l
chr5	38241507	38241527	+	AAACCTGGACATTGGTGTTT	0.2729	0.3036	0.5461	0.4232	0.1724	0.2664	0.2509	-0.8803	-0.1914	0.0109	Mms22l
chr5	38241717	38241737	+	CATGTTACTGCGAGCCTGTC	0.5395	0.3999	0.6213	0.7955	0.362	0.3756	0.2314	-0.4814	0.0552	0.0282	Mms22l
chr5	38289792	38289812	+	ATCCTTAACTATAAGATCGT	0.807	0.5891	0.5603	0.2096	0.3521	0.5988	0.5058	0.3482	0.4759	0.1529	Mms22l
chr5	38355161	38355181	+	TGTTCCCGGCAGTTTTTCAT	0.4279	0.4715	0.6589	0.4559	0.3171	0.3934	0.2117	-1.1056	-0.7107	0.1659	Klhl32
chr5	38355190	38355210	+	CTCTGCCCAGGAATTACTGC	0.309	0.4494	0.5695	0.2599	0.3632	0.6076	0.3463	-0.4959	-0.5858	0.0717	Klhl32
chr5	38355191	38355211	+	TCTGCCCAGGAATTACTGCG	0.5044	0.6304	0.6472	0.4357	0.5977	0.6881	0.7645	1.1684	0.5761	0.7909	Klhl32
chr5	38355192	38355212	+	CTGCCCAGGAATTACTGCGG	0.4189	0.6261	0.6725	0.6425	0.5792	0.6668	0.5908	0.8003	0.3859	0.1178	Klhl32
chr5	38355472	38355492	+	GAATCGCGGTTTTGTCCTGC	0.8239	0.4661	0.5222	0.2865	0.326	0.5239	0.2809	-0.9454	-1.0434	0.0258	Klhl32
chr5	38355532	38355552	+	TTCCAGGGCCTCGTTGACAA	0.8769	0.6674	0.6689	0.6616	0.4342	0.5944	0.6553	0.5878	0.2948	0.4349	Klhl32
chr5	38355562	38355582	+	CGTCTCGCTTGCCTGGACCA	0.8282	0.5919	0.6733	0.4813	0.6163	0.6598	0.6137	0.5964	0.3264	0.3054	Klhl32
chr5	38355563	38355583	+	GTCTCGCTTGCCTGGACCAG	0.8966	0.5414	0.606	0.7997	0.6176	0.6693	0.5234	0.5553	0.0262	0.0356	Klhl32
chr5	38355564	38355584	+	TCTCGCTTGCCTGGACCAGG	0.3506	0.6601	0.6047	0.6717	0.6132	0.6672	0.5526	0.9415	0.3635	0.5966	Klhl32
chr5	38415980	38416000	+	ACGTACCTGGATGAGATAGT	0.9738	0.6279	0.5553	0.7307	0.3996	0.6021	0.6637	0.9072	1.3961	0.3175	Klhl32
chr5	38503251	38503271	+	TTTCTGTTCCTCGGCGATCA	0.9139	0.5378	0.626	0.3468	0.0729	0.4089	0.2958	-0.3444	-0.4705	0.0963	Klhl32
chr5	38591728	38591748	+	GATTGCACACTTGTCTGTAT	0.3756	0.5221	0.5975	0.5564	0.1197	0.4066	0.3517	-0.3086	0.3917	0.2867	LOC100911464
chr5	38591818	38591838	+	GCCACTCTTTTGGACTTTAT	0.2481	0.1878	0.6216	0.4198	0.1695	0.159	0.0436	-2.0405	-1.4078	0.0951	LOC100911464
chr5	38722382	38722402	+	TTACTACCAGATGGATATTT	0.2483	0.2382	0.4645	0.501	0.1885	0.3341	0.2129	-0.8455	0.1333	0.2503	Gpr63
chr5	38921868	38921888	+	TACATACTTCTTCCCAAGAA	0.2241	0.5207	0.5886	0.5876	0.4308	0.5575	0.3802	-0.2663	-0.3053	0.1187	Fhl5
chr5	38978863	38978883	+	TCTTCAACTGACAAAGAACT	0.265	0.6007	0.5017	0.3835	0.1477	0.5139	0.6647	0.0975	-0.0595	0.535	Ufl1
chr5	39362834	39362854	+	AATTTACAAGTAGATATGGT	0.2228	0.6138	0.5691	0.3037	0.2345	0.6054	0.5393	0.5462	0.713	0.1728	Fut9
chr5	39362939	39362959	+	TACTTGACCCTGGCATGCTC	0.3472	0.4573	0.5587	0.4585	0.2955	0.6132	0.4221	0.2823	0.3715	0.0672	Fut9
chr5	39363103	39363123	+	GTGCTCAATGCCACTCTTTT	0.3941	0.1233	0.617	0.4239	0.2438	0.2679	0.0304	-2.1517	-1.4631	0.0178	Fut9
chr5	39363104	39363124	+	TGCTCAATGCCACTCTTTTG	0.3652	0.367	0.625	0.334	0.3079	0.4074	0.1586	-1.4753	-1.2888	0.0531	Fut9
chr5	39363223	39363243	+	GTGGTGTATCAGGACCGCAT	0.7294	0.6078	0.6594	0.7498	0.6945	0.67	0.6217	0.769	0.7727	0.2565	Fut9
chr5	40199855	40199875	+	CGAACACTCTGAGATCCTGA	0.5901	0.6788	0.6028	0.4158	0.437	0.7032	0.5115	0.6458	0.4911	0.9319	Manea
chr5	40207885	40207905	+	TCTCGTCACTTGCATCAGGT	0.406	0.6214	0.6922	0.4982	0.4669	0.5953	0.5043	0.4864	0.4272	0.5229	Manea
chr5	40211634	40211654	+	TTCTATGACAGAAGGGTCTC	0.4085	0.4762	0.4703	0.362	0.2364	0.3939	0.3511	-0.5454	-0.2338	0.0182	Manea
chr5	40211726	40211746	+	GATAGTTCTTGGCTATTCTA	0.2317	0.4718	0.5964	0.5017	0.452	0.5804	0.3987	0.4042	1.0664	0.3444	Manea
chr5	40211783	40211803	+	CGTATTTACCATCGAACTGT	0.7501	0.5579	0.4783	0.4109	0.0721	0.4213	0.3244	-0.2933	-0.2475	0.0613	Manea
chr5	40211964	40211984	+	GTCGGCTTTGTTTTCCAAGT	0.2027	0.4939	0.5886	0.5798	0.4729	0.5171	0.2601	-0.9558	-0.9423	0.0956	Manea
chr5	42979675	42979695	+	GATTTCCTCTCCACCCAGTG	0.2182	0.6598	0.6813	0.6371	0.549	0.6335	0.5732	0.7713	0.4828	0.4896	Epha7
chr5	42983525	42983545	+	ATTGGACCTTTGTCCAAAAA	0.4539	0.412	0.6922	0.6393	0.2573	0.3581	0.1129	-1.1668	-1.0257	0.307	Epha7
chr5	43034160	43034180	+	CGAGGTGTGAATGTGAAGAC	0.2131	0.5837	0.6028	0.6969	0.6341	0.695	0.5483	0.6	0.578	0.28	Epha7
chr5	46376161	46376181	+	GCCCAAAGCTCTCATTCATA	0.2969	0.4702	0.6028	0.3245	0.0211	0.2456	0.172	-1.3016	-0.5069	0.3664	Map3k7
chr5	46380443	46380463	+	CAGCTGGGGTATTATCCTTT	0.5501	0.2863	0.6263	0.6091	0.4276	0.325	0.2732	-1.2639	-0.3771	0.0521	Map3k7
chr5	46387027	46387047	+	GACTCTGGACGCCTGAGTTT	0.2768	0.3473	0.5837	0.4825	0.5022	0.4525	0.4343	-0.1866	0.3997	0.1711	Map3k7
chr5	46387040	46387060	+	TGAGTTTGGGAGCCTCTCGA	0.5637	0.6059	0.6642	0.4892	0.6636	0.7115	0.6615	0.6138	0.6258	0.4622	Map3k7
chr5	46387075	46387095	+	AGCTTGCCCCCGACTTCTGA	0.7898	0.5152	0.6544	0.2765	0.2876	0.5414	0.411	-0.0441	0.0168	0.2186	Map3k7
chr5	46894819	46894839	+	GAAGGAGTTTCGAGCCCACC	0.7206	0.5373	0.5791	0.675	0.5357	0.6563	0.4726	0.2207	0.4662	0.0896	Bach2
chr5	46958697	46958717	+	TGTTTTGCAGGTCACGGCCA	0.4002	0.4374	0.5975	0.4529	0.2031	0.5983	0.2838	-0.9468	-1.1912	0.1909	Bach2
chr5	46958705	46958725	+	AGGTCACGGCCAGGGGCTTT	0.4068	0.2884	0.527	0.5958	0.3975	0.3032	0.26	-0.7434	0.1626	0.0056	Bach2
chr5	46958850	46958870	+	GCAGACCCAGCTCCTGAACA	0.232	0.6063	0.6453	0.4818	0.5425	0.6931	0.6886	0.9867	0.7636	0.4548	Bach2
chr5	46959245	46959265	+	CTGGCAATAGCCTCAAACCA	0.5688	0.6304	0.5354	0.5562	0.6004	0.6682	0.7333	0.6853	0.4613	0.4265	Bach2
chr5	46959563	46959583	+	CAGCATGCCCTTTCAACAAG	0.4572	0.5873	0.605	0.4953	0.2301	0.4553	0.2898	-0.2222	-0.5795	0.2709	Bach2
chr5	46959608	46959628	+	CTGATTACACCCCTTTGGCA	0.5518	0.6237	0.6028	0.3468	0.388	0.6018	0.4456	0.6168	0.5909	0.3477	Bach2
chr5	46959631	46959651	+	AACTACGGACAGCCCCACGT	0.3712	0.6868	0.6167	0.6092	0.5197	0.6381	0.6566	0.9991	0.9602	0.1944	Bach2
chr5	46959661	46959681	+	GATGTGTCCAACTTCGCAAT	0.9303	0.4912	0.6685	0.4943	0.1229	0.4144	0.4109	-0.3752	-0.1232	0.1548	Bach2
chr5	46959675	46959695	+	CGCAATGGGGTCGCCACTCA	0.8824	0.4247	0.6311	0.4955	0.5711	0.501	0.1265	-0.4488	-0.3992	0.0043	Bach2
chr5	46959676	46959696	+	GCAATGGGGTCGCCACTCAG	0.4537	0.6293	0.69	0.6889	0.6691	0.6882	0.6155	0.6412	0.3728	0.1661	Bach2
chr5	46959677	46959697	+	CAATGGGGTCGCCACTCAGG	0.913	0.5849	0.6911	0.6888	0.6582	0.6465	0.5448	0.5856	0.4059	0.2154	Bach2
chr5	46959844	46959864	+	GTGCCAAAAAGTCTATGGGT	0.424	0.6924	0.507	0.5531	0.5814	0.7017	0.6215	0.5097	0.4963	0.2085	Bach2
chr5	46960034	46960054	+	CCTATTCCTACGCAGAGGAT	0.6516	0.5206	0.678	0.5325	0.4333	0.6068	0.5148	0.242	0.3979	0.4619	Bach2
chr5	46960040	46960060	+	CCTACGCAGAGGATGGGAGT	0.3212	0.5354	0.7157	0.4653	0.489	0.6358	0.5026	0.4337	0.5527	0.0552	Bach2
chr5	46995626	46995646	+	ACATCTACCTCAAGTTGCCT	0.3863	0.5585	0.4844	0.2958	0.0366	0.4873	0.4521	-0.1454	-0.1399	0.2908	Gja10
chr5	46995748	46995768	+	AGAACAAACCATACACTGCT	0.3608	0.575	0.507	0.1972	0.3635	0.6543	0.6172	0.121	0.1266	0.1659	Gja10
chr5	46995780	46995800	+	AGTTGGTTGAATGGAACGGA	0.563	0.6597	0.4686	0.4592	0.6036	0.7213	0.5367	0.8402	0.522	0.5947	Gja10
chr5	46995966	46995986	+	CAAAGCAGTCCACTGCGTTG	0.3948	0.6268	0.6866	0.5118	0.3951	0.5847	0.6301	0.19	0.0659	0.2575	Gja10
chr5	46995972	46995992	+	AGTCCACTGCGTTGGGGCAA	0.3437	0.4948	0.6024	0.4282	0.5425	0.6063	0.3858	-0.1033	-0.3019	0.0798	Gja10
chr5	46995973	46995993	+	GTCCACTGCGTTGGGGCAAG	0.3618	0.4902	0.6299	0.633	0.6072	0.5918	0.4879	0.0643	-0.5	0.0798	Gja10
chr5	46996381	46996401	+	ATTGCTGCAACCAGGCTGCT	0.397	0.5468	0.6024	0.5207	0.1797	0.3787	0.5143	-0.3128	-0.219	0.1676	Gja10
chr5	47037261	47037281	+	CTGTAATGATGGCGAGCCAA	0.494	0.6064	0.4359	0.789	0.7005	0.6748	0.4329	0.2229	0.0657	0.3441	Casp8ap2
chr5	47037367	47037387	+	ATTAAAAGTAGCACTGGTTT	0.3668	0.3703	0.6308	0.4876	0.0	0.4186	0.2882	-1.0576	-0.4414	0.0462	Casp8ap2
chr5	47037801	47037821	+	AGTCAGTGTTGCACACCAGT	0.4905	0.5912	0.6011	0.4686	0.4728	0.6269	0.5	0.3885	0.5136	0.6283	Casp8ap2
chr5	47038025	47038045	+	CTACCAGCGAGCTTTCTAAA	0.536	0.4888	0.6311	0.4059	0.3229	0.442	0.3131	-0.9355	-0.2548	0.853	Casp8ap2
chr5	47038064	47038084	+	GTACAATGAAAGTGGAGAAT	0.2511	0.456	0.5508	0.3418	0.3481	0.5986	0.4783	0.3473	0.721	0.1955	Casp8ap2
chr5	47038588	47038608	+	GAAGACTTCAGCCAAGAATT	0.2705	0.3791	0.5354	0.4865	0.3097	0.4937	0.4398	-0.0173	0.7491	0.217	Casp8ap2
chr5	47038637	47038657	+	CGTGTGATATTTCTGAAGGT	0.4384	0.5187	0.6402	0.5099	0.4614	0.6513	0.4795	0.2027	0.0411	0.5027	Casp8ap2
chr5	47041430	47041450	+	GACAGTTGTAAAACTCCCTC	0.5508	0.5435	0.5744	0.5776	0.4856	0.6394	0.4187	0.0683	0.248	0.2128	Casp8ap2
chr5	47041559	47041579	+	TCTTGCACCCTCCTCCGTAT	0.9308	0.5184	0.6258	0.5851	0.1295	0.4459	0.4222	0.1651	0.6028	0.3569	Casp8ap2
chr5	47042079	47042099	+	GTGAATTTTAAATCTTCACT	0.2296	0.5125	0.5461	0.2163	0.0516	0.3328	0.0719	-1.5269	-1.4302	0.1008	Casp8ap2
chr5	47042315	47042335	+	CGCCTGCGTTAAGTCAGAGC	0.7064	0.4859	0.6263	0.3075	0.4061	0.6241	0.3699	-0.1149	-0.1851	0.0359	Casp8ap2
chr5	47042316	47042336	+	GCCTGCGTTAAGTCAGAGCG	0.7303	0.6305	0.5764	0.5527	0.5576	0.6481	0.5855	0.7789	-0.1704	0.4597	Casp8ap2
chr5	47072257	47072277	+	TCTGGACAAGAAAGACCTGA	0.2204	0.6441	0.4925	0.4955	0.4836	0.6949	0.531	0.5304	0.3468	0.7359	Mdn1
chr5	47079509	47079529	+	TTGCAGTGTGCGTCAGTCAA	0.4406	0.5445	0.6061	0.8023	0.5187	0.5739	0.3744	0.084	0.0728	0.3381	Mdn1
chr5	47079510	47079530	+	TGCAGTGTGCGTCAGTCAAG	0.5218	0.5974	0.6866	0.5608	0.4832	0.627	0.3953	0.4432	0.1197	0.3835	Mdn1
chr5	47079529	47079549	+	GGGGAGCCTGTATTGTTAGT	0.6044	0.5121	0.6263	0.6356	0.468	0.5149	0.408	0.0051	0.4738	0.3453	Mdn1
chr5	47090414	47090434	+	GTGAGCAGGAGCGCTGTGCA	0.2099	0.61	0.6453	0.5944	0.6334	0.6781	0.685	0.961	0.6203	0.1125	Mdn1
chr5	47094469	47094489	+	ATCGGTTAAACTGAACCTGA	0.4363	0.6442	0.507	0.4287	0.4782	0.6623	0.4688	0.3745	0.2899	0.3805	Mdn1
chr5	47094495	47094515	+	TTGCCCGAGTGGTCTCTGCA	0.7419	0.6673	0.6784	0.4856	0.5619	0.5849	0.6845	0.1579	0.0917	0.5936	Mdn1
chr5	47095374	47095394	+	ACCTATCCAGTGCTGATCCA	0.2813	0.5516	0.5884	0.3764	0.5029	0.658	0.713	0.4943	0.4734	0.6155	Mdn1
chr5	47099515	47099535	+	CCTTCGAGATCTGTTCCGAT	0.6743	0.5364	0.621	0.5437	0.339	0.4889	0.4591	-0.1887	-0.0656	0.6534	Mdn1
chr5	47101745	47101765	+	CGGAGACTGGCAGTGCTGGT	0.4082	0.6014	0.617	0.6888	0.6875	0.6433	0.6668	0.7695	0.7502	0.1989	Mdn1
chr5	47102301	47102321	+	TGCATATTTCTAATAGGTGT	0.2745	0.5704	0.4645	0.3713	0.2397	0.5681	0.3291	-0.1616	-0.2474	0.1282	Mdn1
chr5	47104056	47104076	+	AAGTAGAGCTCCTGACTGCT	0.2339	0.5486	0.4406	0.5366	0.5363	0.612	0.5269	0.2291	0.2922	0.1091	Mdn1
chr5	47104092	47104112	+	TCTTAGCAACCATGAACCCT	0.3344	0.5849	0.4686	0.4038	0.291	0.5897	0.5913	0.1287	0.013	0.0608	Mdn1
chr5	47104093	47104113	+	CTTAGCAACCATGAACCCTG	0.5915	0.6879	0.633	0.5969	0.5295	0.7122	0.5902	0.5969	0.0986	0.2859	Mdn1
chr5	47104094	47104114	+	TTAGCAACCATGAACCCTGG	0.2887	0.7307	0.7055	0.506	0.5022	0.679	0.6227	0.8006	0.4352	0.7931	Mdn1
chr5	47106494	47106514	+	GGATTGTCTCTAGCCAGAGC	0.3774	0.6069	0.5789	0.3871	0.3588	0.6502	0.5282	0.6456	0.6027	0.2378	Mdn1
chr5	47110344	47110364	+	CACTAGCGTAGATGACCTTT	0.4849	0.301	0.4264	0.3526	0.3402	0.3848	0.226	-1.0651	-0.352	0.0544	Mdn1
chr5	47110345	47110365	+	ACTAGCGTAGATGACCTTTG	0.4576	0.6568	0.7146	0.7822	0.5664	0.5975	0.5252	0.1214	0.5037	0.4409	Mdn1
chr5	47111147	47111167	+	CTTAAGGACCTGTCCTGAAT	0.4902	0.3307	0.7157	0.4997	0.2487	0.3724	0.2351	-0.4771	-0.0808	0.0826	Mdn1
chr5	47112094	47112114	+	GGAGCGGACCTACCTGTTGA	0.7287	0.458	0.6689	0.5239	0.5694	0.6763	0.6824	0.5381	0.3742	0.3789	Mdn1
chr5	47113898	47113918	+	ATCCCTTTAGACAAGGAGGT	0.3456	0.61	0.5886	0.2044	0.5487	0.6168	0.4427	0.0452	-0.1429	0.2826	Mdn1
chr5	47115715	47115735	+	AGTGACTGTTGAGAAGAAAT	0.2717	0.4858	0.5633	0.5317	0.3984	0.5638	0.4781	0.0152	0.3516	0.2319	Mdn1
chr5	47115716	47115736	+	GTGACTGTTGAGAAGAAATG	0.3135	0.7057	0.6913	0.5933	0.5823	0.7104	0.6586	1.3025	0.8953	0.2783	Mdn1
chr5	47118024	47118044	+	GTTGGATGGTCATCCTTGTG	0.3292	0.6987	0.7288	0.6399	0.6426	0.6683	0.5893	0.8668	0.5853	0.1023	Mdn1
chr5	47118361	47118381	+	TGCTGTCAGGGTCCTGTTAA	0.2847	0.4106	0.5837	0.506	0.4487	0.4462	0.1822	-1.0569	-0.6994	0.1122	Mdn1
chr5	47120115	47120135	+	TGGAAGATTTCCGAACTTTT	0.3212	0.2315	0.5306	0.36	0.2067	0.257	0.0186	-1.9231	-1.3464	0.025	Mdn1
chr5	47122706	47122726	+	CTGCACAGCCTTGGATTGGT	0.6752	0.4154	0.4787	0.5158	0.5532	0.6158	0.3888	-0.4362	-0.3771	0.0898	Mdn1
chr5	47122708	47122728	+	GCACAGCCTTGGATTGGTGG	0.4974	0.5329	0.7432	0.6207	0.592	0.6743	0.5526	0.9012	0.3599	0.6115	Mdn1
chr5	47124318	47124338	+	AGCCTTTTTTGAAGCATGCT	0.2521	0.5356	0.5036	0.3254	0.2545	0.4305	0.145	-1.0979	-1.2844	0.0549	Mdn1
chr5	47124747	47124767	+	CTGAGAGCTAAGGAAACTTG	0.2515	0.6926	0.6239	0.5662	0.584	0.694	0.5759	0.5096	0.1604	0.2347	Mdn1
chr5	47124844	47124864	+	TCGCTGTTGTCCGCAGTGAT	0.702	0.5194	0.5731	0.702	0.5334	0.4307	0.5275	-0.4836	-0.476	0.1798	Mdn1
chr5	47125570	47125590	+	TAGCCAAGAACATACCACAG	0.3701	0.7679	0.6583	0.6713	0.658	0.7519	0.7483	1.4525	0.994	0.6669	Mdn1
chr5	47127459	47127479	+	AGATGACTTCGTGATCCCCT	0.7318	0.6534	0.5553	0.4236	0.4928	0.5916	0.5808	0.209	0.308	0.4635	Mdn1
chr5	47128488	47128508	+	GACAATTATTTACCTTGACC	0.442	0.5398	0.5603	0.1952	0.2296	0.5674	0.227	-0.4288	-0.357	0.0437	Mdn1
chr5	47130429	47130449	+	TGATGGCCTGATCCTGCTCT	0.2864	0.5237	0.6072	0.4748	0.4932	0.669	0.5467	0.0383	0.0527	0.0718	Mdn1
chr5	47132115	47132135	+	CTTAGGTTCTATGCAGTGGC	0.5297	0.5371	0.5869	0.4237	0.4605	0.6726	0.4323	-0.142	-0.3949	0.1482	Mdn1
chr5	47132127	47132147	+	GCAGTGGCGGGACCGGTTTT	0.6025	0.2481	0.6831	0.6927	0.4166	0.3417	0.2451	-1.3469	-0.5831	0.0699	Mdn1
chr5	47132468	47132488	+	GAGCAGATCCACAGTTGTCT	0.2661	0.5502	0.5696	0.5158	0.3121	0.5783	0.543	-0.045	0.4238	0.1764	Mdn1
chr5	47132827	47132847	+	TTAACAGAGCCCTTTCTATC	0.4079	0.3602	0.617	0.3359	0.1575	0.3417	0.0628	-1.427	-0.4939	0.1475	Mdn1
chr5	47134594	47134614	+	GGAAATGCCCAGGTCCCGTT	0.5514	0.4945	0.65	0.6175	0.4136	0.5655	0.4277	-0.1048	0.2896	0.3649	Mdn1
chr5	47144183	47144203	+	ACATGTCACTCTGGGAGAGT	0.3624	0.5421	0.4986	0.6541	0.4856	0.6256	0.5855	0.5112	0.6265	0.2207	Mdn1
chr5	47145039	47145059	+	CGCACGGATTCTCGCCTCCA	0.6796	0.4987	0.5696	0.4652	0.5829	0.5625	0.3126	-0.5247	-0.4305	0.0461	Mdn1
chr5	47145040	47145060	+	GCACGGATTCTCGCCTCCAG	0.4513	0.631	0.7244	0.6936	0.6132	0.624	0.4792	0.8183	0.3461	0.2643	Mdn1
chr5	47145066	47145086	+	GTCCTGTGCCGGTACCTGCT	0.4647	0.4356	0.6877	0.4898	0.5349	0.5644	0.4724	0.0681	0.1749	0.1168	Mdn1
chr5	47145257	47145277	+	GCACTACTTTATTGGTGAAG	0.3875	0.5418	0.5732	0.4182	0.3015	0.5462	0.1698	0.043	-0.2697	0.1165	Mdn1
chr5	47145295	47145315	+	TTCGTGAAGCAGCCCGGCGT	1.0	0.5363	0.6877	0.5863	0.4523	0.6236	0.5452	0.7024	0.4862	0.0758	Mdn1
chr5	47145338	47145358	+	CTTACTCCAGATTCAGACTT	0.5964	0.4672	0.5633	0.4404	0.285	0.4882	0.5432	-0.3953	-0.0476	0.4007	Mdn1
chr5	47147337	47147357	+	GTGCTAGCTTTCCCGTCTGT	0.4988	0.531	0.617	0.4359	0.4788	0.588	0.4045	-0.0004	0.0119	0.1775	Mdn1
chr5	47147483	47147503	+	CCAGCAACCTTACCCTACCC	0.3662	0.66	0.617	0.3957	0.5349	0.5777	0.683	0.8162	0.8896	0.2102	Mdn1
chr5	47147539	47147559	+	GCTCACATGTGCTGTGCAAA	0.3307	0.5203	0.5883	0.4663	0.0228	0.39	0.1867	-0.8319	-0.7492	0.3717	Mdn1
chr5	47147540	47147560	+	CTCACATGTGCTGTGCAAAG	0.2833	0.6695	0.6725	0.5962	0.479	0.6109	0.6254	0.2524	-0.2201	0.2347	Mdn1
chr5	47150194	47150214	+	TCAGGAGATCATCAATGAGT	0.5294	0.5793	0.5212	0.5328	0.2535	0.6355	0.5619	0.6551	0.7016	0.2601	Mdn1
chr5	47198684	47198704	+	CCGGAAATACCTTCAGGATT	0.5727	0.391	0.507	0.4422	0.3966	0.4386	0.3786	-0.6452	-0.2208	0.068	Lyrm2
chr5	47198690	47198710	+	ATACCTTCAGGATTGGGCCA	0.8392	0.6288	0.6028	0.4629	0.4918	0.5769	0.4981	0.309	0.1496	0.8054	Lyrm2
chr5	47207397	47207417	+	GTACCTGGAGAGGAGTCGGA	0.309	0.6985	0.6642	0.6139	0.6512	0.6856	0.6209	1.0237	0.8843	0.9063	Ankrd6
chr5	47208721	47208741	+	TTGTCCAAAACGCACATCTA	0.5191	0.4413	0.5884	0.4396	0.3254	0.4973	0.3699	-0.3382	0.0266	0.2291	Ankrd6
chr5	47215763	47215783	+	CTGGTACGCCCTGAACCCGT	1.0	0.5493	0.5495	0.6844	0.6746	0.7115	0.5812	0.5669	0.3947	0.1304	Ankrd6
chr5	47215764	47215784	+	TGGTACGCCCTGAACCCGTG	0.7373	0.6757	0.6722	0.6328	0.6254	0.7229	0.5761	1.0598	0.4905	0.3455	Ankrd6
chr5	47215774	47215794	+	TGAACCCGTGGGGCGGTGGT	0.5223	0.3743	0.6925	0.5968	0.5438	0.5153	0.4235	-0.2608	-0.3511	0.0581	Ankrd6
chr5	47216301	47216321	+	GGTACAGCTTGTTCACTGCT	0.3795	0.4357	0.5633	0.3314	0.4345	0.646	0.5525	0.0496	-0.0069	0.2617	Ankrd6
chr5	47216302	47216322	+	GTACAGCTTGTTCACTGCTG	0.3854	0.5538	0.696	0.6433	0.5481	0.6786	0.521	0.5783	0.269	0.3405	Ankrd6
chr5	47220865	47220885	+	GTGAGGAGCAGAGCAACTTC	0.3666	0.4228	0.5731	0.5251	0.498	0.6052	0.4588	-0.0491	0.8789	0.1167	Ankrd6
chr5	47220882	47220902	+	TTCGGGATTGTCGTGGTAGC	0.8374	0.4583	0.6405	0.5802	0.3757	0.4163	0.3281	-0.5764	-0.5178	0.0184	Ankrd6
chr5	47220896	47220916	+	GGTAGCGGGCGGTCTCCAGT	0.7448	0.4903	0.7347	0.5394	0.7105	0.6876	0.4196	0.1552	0.3396	0.1576	Ankrd6
chr5	47220897	47220917	+	GTAGCGGGCGGTCTCCAGTG	0.4007	0.6139	0.7527	0.8806	0.7278	0.7368	0.6949	1.2872	0.8769	0.2176	Ankrd6
chr5	47221705	47221725	+	TCAACTTACATTGTTCACAA	0.5041	0.6908	0.5744	0.482	0.2964	0.5446	0.6292	0.4189	0.2955	0.7404	Ankrd6
chr5	47221759	47221779	+	AACTACCTTCTTGTGATTTA	0.7548	0.26	0.5411	0.4514	0.1849	0.2968	0.0927	-1.3897	-0.7224	0.081	Ankrd6
chr5	47221777	47221797	+	TAGGGCAGCGGCCACATGGA	0.3682	0.5484	0.6595	0.598	0.6566	0.6668	0.6115	0.8995	0.8594	0.3561	Ankrd6
chr5	47224217	47224237	+	CAGGAGGACGCGTGTGCTCT	0.3403	0.4328	0.631	0.6667	0.4477	0.4066	0.3477	-0.3747	-0.1639	0.0013	Ankrd6
chr5	47225996	47226016	+	ATGCCAGGCGGCTTCATGCA	0.2407	0.5399	0.6453	0.6927	0.573	0.5961	0.6311	0.3027	0.3167	0.525	Ankrd6
chr5	47233022	47233042	+	CAGGATCCTGGACTATTTCA	0.2833	0.449	0.5354	0.5297	0.5343	0.5997	0.3906	-0.3175	0.2638	0.1506	Ankrd6
chr5	47233023	47233043	+	AGGATCCTGGACTATTTCAG	0.2805	0.7232	0.6725	0.6251	0.6896	0.7131	0.6905	1.0892	0.9609	0.6871	Ankrd6
chr5	47233156	47233176	+	TCTAAAAAACTGGCTTCCAC	0.2215	0.5644	0.6638	0.5364	0.2829	0.5354	0.4041	-0.3127	-0.4243	0.1756	Ankrd6
chr5	47235547	47235567	+	TTATTGGCAGCGAGGTGCAA	0.2951	0.5501	0.5694	0.6282	0.0	0.5354	0.3817	0.1624	0.2211	0.5682	Ankrd6
chr5	47235549	47235569	+	ATTGGCAGCGAGGTGCAAGG	0.4634	0.7185	0.7902	0.6944	0.5492	0.6824	0.701	0.9753	0.4854	0.7845	Ankrd6
chr5	47374120	47374140	+	CTGGACAGCGGACCGGAGGA	0.6004	0.5174	0.6453	0.6531	0.5934	0.5719	0.5778	-0.0284	-0.4037	0.0709	Rragd
chr5	47388750	47388770	+	GAGTACCAACAGGATCTGCC	0.6626	0.5982	0.5884	0.4429	0.4418	0.6445	0.7106	0.4828	0.173	0.3232	Rragd
chr5	47394080	47394100	+	CCAAAGAGACATTCACCAGA	0.3121	0.6512	0.5306	0.2842	0.273	0.5767	0.4425	0.3452	0.2341	0.7197	Rragd
chr5	47394106	47394126	+	ACGATGACCTTGCCGATGCT	0.7974	0.5598	0.6736	0.4807	0.3762	0.5308	0.5875	0.2988	0.0274	0.2219	Rragd
chr5	47427666	47427686	+	AATGGCACTTCACAGTTAGA	0.292	0.5956	0.6591	0.4223	0.1457	0.4386	0.3615	-0.0016	0.3652	0.6966	Ube2j1
chr5	47430368	47430388	+	GCTAATGGACGATTTGAAGT	0.5264	0.6152	0.6308	0.4791	0.1247	0.5051	0.4826	0.1473	0.0508	0.4913	Ube2j1
chr5	47434524	47434544	+	GATTTACCTACAACATTCCA	0.3485	0.6422	0.5017	0.3467	0.3568	0.6726	0.606	0.3853	0.3705	0.6469	Ube2j1
chr5	47460774	47460794	+	AAAACCTCGGCCTCTGCTCA	0.205	0.5461	0.6453	0.361	0.1286	0.4129	0.5288	0.1838	0.1002	0.0814	Gabrr2
chr5	47463290	47463310	+	AAGTCGGGTGCAAGGGATGA	0.3438	0.4834	0.5364	0.7694	0.5666	0.6279	0.5685	0.502	0.4875	0.104	Gabrr2
chr5	47463291	47463311	+	AGTCGGGTGCAAGGGATGAG	0.2632	0.6273	0.7098	0.6154	0.6295	0.6614	0.6283	1.172	0.8762	0.5224	Gabrr2
chr5	47469397	47469417	+	GCAGGCCCGGCCATCCCTGT	0.4683	0.499	0.6595	0.7637	0.6076	0.5309	0.5481	0.2664	0.4979	0.2923	Gabrr2
chr5	47477460	47477480	+	GTGCCTGCTAGAGTTTCACT	0.599	0.661	0.617	0.433	0.3957	0.5578	0.5313	0.1677	0.6326	0.4401	Gabrr2
chr5	47478575	47478595	+	GCCTCGAGTGTCCTACATCC	0.6886	0.5328	0.5115	0.3995	0.5546	0.655	0.6032	0.8078	1.0385	0.0944	Gabrr2
chr5	47542756	47542776	+	CCAGGTCCCGCCATCCCTGT	0.298	0.4998	0.6453	0.7658	0.586	0.5205	0.4995	0.0579	0.2642	0.244	Gabrr1
chr5	47543899	47543919	+	CCGACTTGTAAAGAAGATAT	0.3994	0.5319	0.4928	0.5453	0.3697	0.5322	0.4542	-0.3474	0.3916	0.2289	Gabrr1
chr5	47543974	47543994	+	CACAGACAACGTCATGTTGC	0.4233	0.4726	0.6028	0.3519	0.1037	0.353	0.4462	-0.3706	-0.4056	0.0405	Gabrr1
chr5	47543988	47544008	+	TGTTGCGGGTACAGCCAGAT	0.7182	0.5416	0.555	0.7392	0.562	0.5321	0.2979	-0.1459	0.278	0.0803	Gabrr1
chr5	47544014	47544034	+	GTGCTGTACAGCCTCAGGTG	0.2606	0.6571	0.7102	0.6619	0.6391	0.694	0.544	0.9928	0.5764	0.0787	Gabrr1
chr5	47554745	47554765	+	GCCAGAGTCCCCTTAGGTAA	0.5531	0.5581	0.5354	0.6077	0.5467	0.5979	0.4914	0.0825	0.1955	0.7642	Gabrr1
chr5	47577299	47577319	+	ACGTGGAGCTCTTTCATTGA	0.6159	0.342	0.5789	0.3478	0.4823	0.5067	0.4294	-0.3456	0.0937	0.3363	Pm20d2
chr5	47579579	47579599	+	AGGCGTTCACCCCCTCCCAA	0.3609	0.6281	0.6453	0.8003	0.6502	0.6283	0.4409	0.4817	0.62	0.8088	Pm20d2
chr5	47585630	47585650	+	GTGGCCGCAGGCGTGGCCCA	0.3491	0.5095	0.6595	0.8687	0.6491	0.4622	0.6499	0.4019	0.0455	0.0974	Pm20d2
chr5	47585679	47585699	+	AAAGCCAGCTGCAGCGCGCC	0.4294	0.3409	0.5744	0.5216	0.271	0.4311	0.3435	-0.701	-0.7593	0.0392	Pm20d2
chr5	47585727	47585747	+	CACTCCGCTCGGAAGGCGGT	1.0	0.4477	0.6167	0.3877	0.5752	0.6557	0.5006	0.2306	0.047	0.0729	Pm20d2
chr5	47585728	47585748	+	ACTCCGCTCGGAAGGCGGTG	1.0	0.6056	0.7098	0.6389	0.5738	0.6169	0.4317	0.3954	-0.3116	0.3294	Pm20d2
chr5	47624328	47624348	+	TTACAACCTCAACAGGAAGT	0.2946	0.6477	0.6028	0.3741	0.1271	0.5367	0.6164	0.559	0.5742	0.5576	Srsf12
chr5	47624643	47624663	+	TCGAAGCCGGAGTTCCTCAT	0.4872	0.5327	0.6736	0.6925	0.473	0.5305	0.4454	-0.4782	0.1003	0.253	Srsf12
chr5	47624644	47624664	+	CGAAGCCGGAGTTCCTCATG	0.4857	0.6579	0.7008	0.5857	0.76	0.6841	0.5353	0.784	0.6287	0.0637	Srsf12
chr5	47648085	47648105	+	ACCATGCACAAGCTGGCTAT	0.4839	0.4996	0.6594	0.4079	0.385	0.5029	0.4762	-0.1189	0.2371	0.0443	Pnrc1
chr5	47649571	47649591	+	GCCCTACCTCCTTCGCGAGT	1.0	0.4564	0.617	0.2663	0.2031	0.4552	0.3791	-0.1301	-0.118	0.117	Pnrc1
chr5	47649572	47649592	+	CCCTACCTCCTTCGCGAGTG	0.5869	0.4937	0.5683	0.5585	0.5569	0.6126	0.2382	-0.1238	-0.7989	0.0269	Pnrc1
chr5	47649573	47649593	+	CCTACCTCCTTCGCGAGTGG	0.4262	0.5686	0.743	0.6716	0.5447	0.6323	0.6147	0.7407	0.2349	0.3758	Pnrc1
chr5	47649643	47649663	+	CTGCGATCGGCCCCGGCACC	0.7203	0.2629	0.6595	0.7856	0.5402	0.4282	0.3934	-0.1641	-0.1164	0.0176	Pnrc1
chr5	47649763	47649783	+	GCTTCTTGGGCGCTGCCCGT	0.891	0.3108	0.6589	0.5508	0.3767	0.5049	0.3699	0.2692	-0.01	0.0775	Pnrc1
chr5	47649764	47649784	+	CTTCTTGGGCGCTGCCCGTG	0.4467	0.4858	0.6863	0.9597	0.5009	0.4408	0.3365	0.02	-0.3906	0.0545	Pnrc1
chr5	47649775	47649795	+	CTGCCCGTGGGGCAGCGGCC	0.4484	0.2869	0.6925	0.6533	0.1456	0.0317	0.0919	-1.6224	-1.772	0.0456	Pnrc1
chr5	48429299	48429319	+	GTTTCTGTTCAAACTGGGTG	0.2309	0.4537	0.653	0.4973	0.4102	0.6349	0.3665	0.0535	-0.7223	0.2654	Cnr1
chr5	48429474	48429494	+	ATCGCTGTGTTGCCTCTCCT	0.3258	0.5043	0.6642	0.5809	0.5265	0.5321	0.5035	-0.1661	-0.0575	0.1523	Cnr1
chr5	48429557	48429577	+	CTACCTGATGTTCTGGATTG	0.2603	0.5863	0.6725	0.6241	0.544	0.6083	0.608	0.5053	0.2203	0.0776	Cnr1
chr5	48429649	48429669	+	CGGTCCGCATGATTCAGCGT	0.9209	0.6596	0.5553	0.3908	0.5497	0.659	0.5749	0.4206	0.2433	0.3337	Cnr1
chr5	48540378	48540398	+	GCTGCTGCTCTCGCCCTCGC	0.7705	0.4094	0.6875	0.4728	0.2631	0.4969	0.3161	-0.226	-0.1484	0.1291	Spaca1
chr5	48540388	48540408	+	TCGCCCTCGCGGGCCATGCC	0.9019	0.3989	0.7067	0.6466	0.1431	0.0787	0.0761	-1.0441	-1.205	0.0577	Spaca1
chr5	48540459	48540479	+	CACCAGGATCAGCCATCCGA	0.4675	0.6254	0.6061	0.5485	0.5345	0.6594	0.6246	0.8734	0.7641	0.2983	Spaca1
chr5	48540476	48540496	+	CGAGGGCCAGCAGCCAAGCG	0.4079	0.5857	0.7527	0.6837	0.6275	0.5864	0.6742	1.473	0.859	0.4198	Spaca1
chr5	49145517	49145537	+	TACTTACCTGTCGACCCAGT	1.0	0.6136	0.5553	0.6614	0.46	0.5171	0.3822	0.1811	0.3638	0.4609	Orc3
chr5	49145525	49145545	+	TGTCGACCCAGTGGGTACTT	0.4674	0.5386	0.6166	0.5369	0.3838	0.4072	0.4741	0.08	0.5373	0.2771	Orc3
chr5	49155446	49155466	+	ATCACAGCACAGAACACTTA	0.2534	0.4411	0.6358	0.1456	0.291	0.506	0.2317	-0.8055	-0.0509	0.0439	Orc3
chr5	49164837	49164857	+	TAAGATAAGCACCACAGGAG	0.2532	0.6484	0.6725	0.5051	0.5011	0.6571	0.5093	1.0652	0.7368	0.1552	Orc3
chr5	49165990	49166010	+	GGAATAACTGGTCCTCCTCA	0.3041	0.616	0.6028	0.3182	0.5475	0.7079	0.5615	0.4161	0.4305	0.5195	Orc3
chr5	49167033	49167053	+	CGGTGTGACATTATTGTGAA	0.7632	0.6351	0.527	0.5274	0.4223	0.5455	0.2381	-0.8595	-0.9445	0.3013	Orc3
chr5	49193014	49193034	+	CTGAAGATGGTTCAAAATAC	0.3854	0.4616	0.5306	0.6261	0.2165	0.4667	0.2928	-0.6465	-0.1464	0.0762	Rars2
chr5	49198983	49199003	+	AATAAATTACATTGGCGATT	0.6789	0.3323	0.5315	0.0266	0.0	0.2454	0.136	-1.2342	-0.5547	0.014	Rars2
chr5	49209493	49209513	+	TTCTTCCACCGACTAGAACT	0.473	0.5971	0.4879	0.401	0.1478	0.493	0.6958	0.1919	0.2624	0.1233	Rars2
chr5	49218556	49218576	+	GTGCCCTTCGGGATAGTAAA	0.4308	0.4784	0.5826	0.6635	0.4561	0.5361	0.4561	-0.4847	0.0397	0.7477	Rars2
chr5	49233578	49233598	+	TAGCTCCAAAGCCTAACAAC	0.3913	0.54	0.5354	0.6011	0.4651	0.6984	0.6238	0.2412	0.7146	0.2764	Slc35a1
chr5	49237344	49237364	+	TTAACTTCAGCAGCTCCTTA	0.3698	0.4213	0.617	0.2451	0.1442	0.3724	0.2052	-0.4754	0.1941	0.5179	Slc35a1
chr5	49288139	49288159	+	AGGCCTTGCATCACTTTCTC	0.316	0.3982	0.617	0.4231	0.3906	0.4031	0.1161	-0.9081	-0.2867	0.1188	Cfap206
chr5	49288156	49288176	+	CTCGGGAAAGAGGAGGTCAT	0.2694	0.5945	0.6736	0.7668	0.6092	0.5596	0.4438	-0.3931	-0.0806	0.1696	Cfap206
chr5	49288262	49288282	+	CTGGCCAGCGCAATGAAGAT	0.8746	0.4588	0.6311	0.58	0.492	0.6038	0.3809	-0.2764	-0.0528	0.2247	Cfap206
chr5	49290739	49290759	+	GAAGTTCTTTGGCCATGAGC	0.5322	0.5065	0.5684	0.5032	0.3155	0.6515	0.398	0.0859	0.1807	0.1303	Cfap206
chr5	49290791	49290811	+	GTAGCGAAATGCCTGTTCTT	0.5291	0.4226	0.6405	0.4621	0.4316	0.4814	0.3851	-0.0146	0.5584	0.3657	Cfap206
chr5	49290832	49290852	+	CGATATGGTGTGTGGTGGCT	0.4304	0.506	0.5175	0.571	0.5595	0.5372	0.2644	-0.7014	-0.9676	0.0503	Cfap206
chr5	49294146	49294166	+	CTGACAATCTTGATGTCTGT	0.2583	0.45	0.6075	0.3387	0.2422	0.4642	0.1991	-0.7257	-0.7041	0.2119	Cfap206
chr5	49294147	49294167	+	TGACAATCTTGATGTCTGTG	0.2779	0.5738	0.5874	0.4211	0.4624	0.6338	0.4723	-0.0081	-0.4805	0.1056	Cfap206
chr5	49297332	49297352	+	CTGCACGTCAGTCTTGACGA	0.8553	0.7389	0.617	0.5679	0.4698	0.652	0.6615	0.4615	0.0139	0.727	Cfap206
chr5	49326810	49326830	+	GTTTGAAGGTCTCCCCGAAA	0.6954	0.55	0.6117	0.4985	0.3878	0.5422	0.2565	-0.6601	-0.4984	0.0823	RGD1563056
chr5	49326811	49326831	+	TTTGAAGGTCTCCCCGAAAG	0.9785	0.6293	0.743	0.7223	0.3619	0.5579	0.5714	0.5568	0.1909	0.5113	RGD1563056
chr5	49337035	49337055	+	GTAAGCCACACAGAGTGAAA	0.2641	0.5675	0.617	0.4552	0.4096	0.6312	0.3661	0.3341	0.575	0.6144	Smim8
chr5	49338942	49338962	+	CAGCTCGAAACAAGGTTGTT	0.6473	0.417	0.5319	0.5365	0.4214	0.3803	0.3656	-0.3274	0.3338	0.1225	Smim8
chr5	49392711	49392731	+	TAAAGGGGTTAACATTGTAT	0.4909	0.431	0.6263	0.5715	0.321	0.4823	0.3087	-0.0076	0.6338	0.0774	Zfp292
chr5	49392712	49392732	+	AAAGGGGTTAACATTGTATG	0.3286	0.5988	0.696	0.5668	0.5061	0.6576	0.5597	0.653	0.6119	0.0343	Zfp292
chr5	49392851	49392871	+	TGTCACGTGTGTTGGTATCA	0.8455	0.5001	0.5883	0.2584	0.4269	0.5115	0.3719	0.0731	0.3043	0.0894	Zfp292
chr5	49392909	49392929	+	GTCAGTTGGTACCACATTTT	0.4876	0.1971	0.6028	0.6532	0.3521	0.3385	0.0537	-1.5642	-1.0182	0.0148	Zfp292
chr5	49393237	49393257	+	TGGCAAACAGTCTGTAACAA	0.4873	0.6514	0.5319	0.7072	0.4737	0.6551	0.5008	0.4771	0.1846	0.2339	Zfp292
chr5	49393677	49393697	+	TTTAGACAGGTGTCCACCGA	0.8728	0.6353	0.6922	0.7088	0.1368	0.5312	0.3588	0.0157	-0.1872	0.4163	Zfp292
chr5	49393684	49393704	+	AGGTGTCCACCGAGGGACCT	0.6878	0.4994	0.5458	0.5869	0.5904	0.4963	0.5098	-0.7635	-0.8312	0.0265	Zfp292
chr5	49393980	49394000	+	ATTTGTACTACTTTCCAGTT	0.3738	0.4184	0.5691	0.5603	0.1107	0.3899	0.1452	-0.8049	-0.4797	0.0911	Zfp292
chr5	49394292	49394312	+	AGGCGAGACATGCTGCAACT	0.6188	0.5838	0.65	0.6559	0.4855	0.5656	0.5355	0.2183	0.5951	0.2344	Zfp292
chr5	49394306	49394326	+	GCAACTGGGCTGAACAGGCA	0.3134	0.6036	0.65	0.5863	0.5604	0.6361	0.5577	0.9135	0.6425	0.3454	Zfp292
chr5	49395071	49395091	+	GAAGAACAGTAGTATCACCA	0.3728	0.7349	0.6216	0.4586	0.5705	0.7536	0.8053	1.4551	1.3035	0.7851	Zfp292
chr5	49395504	49395524	+	GACTTGATGCTCCTTTCGGT	0.4685	0.5676	0.5789	0.35	0.3983	0.6364	0.5629	0.2562	0.2074	0.3936	Zfp292
chr5	49395761	49395781	+	CCTTTTTACAAAACGTCACA	0.2338	0.5793	0.555	0.3177	0.0	0.2028	0.181	-1.3682	-1.5215	0.506	Zfp292
chr5	49396061	49396081	+	TAACATGCAGTGTAACATGA	0.4111	0.7158	0.5542	0.3832	0.3584	0.6617	0.5411	0.6881	0.8531	0.1785	Zfp292
chr5	49496492	49496512	+	GATGGAGACCTTATTATTCA	0.3396	0.4537	0.645	0.4042	0.3607	0.4657	0.2137	-0.4005	0.1727	0.2736	Cga
chr5	49497534	49497554	+	GCCCCCATCTATCAGTGTAT	0.5782	0.4872	0.6028	0.4497	0.3041	0.487	0.4588	-0.1121	0.5327	0.4831	Cga
chr5	49497551	49497571	+	TATGGGCTGTTGCTTCTCCA	0.2651	0.5909	0.7299	0.5787	0.6731	0.7638	0.7541	1.1446	1.011	0.6687	Cga
chr5	49658012	49658032	+	ATAAGCAGGTTCATGTACTG	0.3436	0.6662	0.6725	0.5202	0.6031	0.7101	0.6209	0.8848	0.6045	0.3681	Mob3b
chr5	49658075	49658095	+	TGCCACCGATACTCGTATTT	0.875	0.1844	0.617	0.2765	0.2522	0.3099	0.0968	-1.2136	-0.242	0.0333	Mob3b
chr5	49658076	49658096	+	GCCACCGATACTCGTATTTG	0.763	0.5642	0.6158	0.2904	0.4158	0.4877	0.3724	-0.5539	-0.5372	0.1043	Mob3b
chr5	49658094	49658114	+	TGGGGCCCCCCGACATCACA	0.6845	0.5953	0.6251	0.597	0.495	0.5948	0.4778	0.162	0.1706	0.4978	Mob3b
chr5	49658288	49658308	+	AGCTCGAATCTCTGTGTGCC	0.3206	0.481	0.508	0.4145	0.1572	0.4004	0.36	-0.8847	-1.195	0.0261	Mob3b
chr5	49658306	49658326	+	CCGGGTTCGAACTTCCTCTT	0.7907	0.3463	0.6028	0.9031	0.5015	0.3694	0.2566	-0.4717	0.1223	0.0437	Mob3b
chr5	49658344	49658364	+	CTTGTTGAACACTTGCTTCA	0.3901	0.4348	0.6308	0.3426	0.0871	0.3135	0.2365	-0.6956	-0.1365	0.075	Mob3b
chr5	49732372	49732392	+	CGCTTGGAACGTATCAGATC	1.0	0.4743	0.5647	0.3713	0.4014	0.5686	0.2849	-0.6152	-0.2024	0.0112	Ifnk
chr5	49771987	49772007	+	CGATGTGTGTGGTGGGATAA	0.5188	0.4599	0.5317	0.5595	0.5973	0.5268	0.3267	-0.8824	-0.6404	0.0384	RGD1359108
chr5	49781013	49781033	+	ACGCAAGCAGCTCCATCACA	0.3874	0.6851	0.5495	0.6329	0.3434	0.5854	0.6019	0.5525	0.689	0.4591	RGD1359108
chr5	49781037	49781057	+	TGACCTCCCCAGTAAGCATA	0.4573	0.6024	0.5826	0.5783	0.3162	0.5425	0.639	0.572	0.9067	0.5924	RGD1359108
chr5	49783610	49783630	+	CAACACACACTCTGTGCAGT	0.2372	0.6239	0.5461	0.2991	0.0	0.3371	0.2235	-0.3152	-0.3522	0.0419	RGD1359108
chr5	49783915	49783935	+	GCAAAGGTAGCCGCCAACAA	0.7962	0.5947	0.6547	0.6168	0.4961	0.6443	0.6623	0.7574	0.5135	0.7812	RGD1359108
chr5	50372924	50372944	+	GTGTCTGGCCCGGCACACAT	0.841	0.5851	0.5635	0.7411	0.5646	0.6111	0.5861	0.6987	0.8668	0.5621	Lingo2
chr5	50372947	50372967	+	CTGCTGGCCTCCAAACTGCA	0.2408	0.5439	0.5731	0.5644	0.3609	0.5628	0.6606	0.2669	0.0394	0.5166	Lingo2
chr5	50372997	50373017	+	GTCGGCAGTCGCACGCTAGT	1.0	0.4972	0.6453	0.5034	0.3197	0.4323	0.3228	-0.2747	0.1215	0.1649	Lingo2
chr5	50373034	50373054	+	CAGGACCTCCAAAGCCCTAG	0.4366	0.6416	0.6158	0.7054	0.582	0.6427	0.5203	0.5178	0.3464	0.4404	Lingo2
chr5	50373212	50373232	+	CCTGCTTCAATAGTGCTGAT	0.3828	0.5592	0.6308	0.4204	0.2325	0.4106	0.4531	-0.1807	0.1404	0.4737	Lingo2
chr5	50373235	50373255	+	ATTGTAGGAGAGGTTAAGGT	0.3	0.6183	0.6922	0.558	0.5503	0.6597	0.7147	0.7894	0.8636	0.5653	Lingo2
chr5	50373448	50373468	+	ATTGAGATGCTTCAGATGCA	0.2736	0.6722	0.6685	0.468	0.3512	0.637	0.6724	0.759	0.7105	0.5253	Lingo2
chr5	50373469	50373489	+	GGTGATGAGGCTGCGGAGAT	0.3928	0.4419	0.6733	0.7168	0.6701	0.6618	0.3706	-0.2762	-0.0911	0.0305	Lingo2
chr5	50373702	50373722	+	GTCCCGTGAATACTCCCAAA	0.6809	0.5833	0.6263	0.4512	0.5381	0.6584	0.5666	0.0313	0.4543	0.7818	Lingo2
chr5	50373736	50373756	+	GCGATTGCCTTTTAGGCGGA	0.9255	0.5283	0.5744	0.5997	0.1231	0.3924	0.2769	-0.9682	-1.4575	0.4916	Lingo2
chr5	50373842	50373862	+	GGATATGAGATGAATTCTTC	0.2462	0.3354	0.56	0.092	0.2219	0.4107	0.2516	-0.8153	0.0252	0.0407	Lingo2
chr5	50373843	50373863	+	GATATGAGATGAATTCTTCG	0.6908	0.6826	0.7098	0.2491	0.3667	0.6485	0.6544	0.5605	0.2593	0.529	Lingo2
chr5	50373896	50373916	+	TCCAAGATTTTGGTCTCAAT	0.336	0.3628	0.631	0.3708	0.1439	0.2696	0.085	-1.6768	-1.463	0.0847	Lingo2
chr5	50373909	50373929	+	TCTCAATGGGAATGCCTTCG	0.9886	0.6615	0.6437	0.5641	0.5361	0.5556	0.4654	0.2427	-0.1581	0.0735	Lingo2
chr5	50373955	50373975	+	GCAGCTAACAGATTTGTTCT	0.5277	0.4932	0.5886	0.3847	0.3029	0.4126	0.2818	-0.3333	0.141	0.057	Lingo2
chr5	54456440	54456460	+	TCGTGGGCGATGGTGGTACT	0.4174	0.4404	0.6403	0.7588	0.549	0.5353	0.5655	0.1217	0.4814	0.1431	RGD1306195
chr5	54456567	54456587	+	GCCCATCAAGTTTAACGTCT	0.836	0.5226	0.4928	0.2948	0.2964	0.4712	0.33	-0.6976	-0.3806	0.0805	RGD1306195
chr5	54456595	54456615	+	GCTGGCCAGGAAAAGTTTGG	0.3571	0.6221	0.7288	0.4097	0.5063	0.6574	0.521	0.1912	0.1962	0.752	RGD1306195
chr5	54456628	54456648	+	GGCTATTACATCCAAGCCCA	0.4535	0.6272	0.4454	0.4991	0.5391	0.639	0.6802	0.6878	0.2691	0.3936	RGD1306195
chr5	54456705	54456725	+	CTGGCATAGAGATCTGGTAC	0.6913	0.616	0.6028	0.7069	0.6257	0.6712	0.4921	0.4353	0.6111	0.0718	RGD1306195
chr5	55282532	55282552	+	CGCGATGCTGTGAAGAAGTT	0.6072	0.417	0.6358	0.5287	0.5321	0.5572	0.303	-0.695	-0.5429	0.1371	Aco1
chr5	55291853	55291873	+	TACTACCCAGATAGCCTCGT	0.6177	0.6607	0.4844	0.594	0.4427	0.6172	0.6492	0.3733	0.5982	0.2557	Aco1
chr5	55291903	55291923	+	TGGTCTGGGAGTTCTTGGTT	0.2652	0.3988	0.5695	0.6314	0.6288	0.6239	0.484	0.115	0.3532	0.0127	Aco1
chr5	55291904	55291924	+	GGTCTGGGAGTTCTTGGTTG	0.3034	0.5086	0.7524	0.7422	0.5934	0.6642	0.589	0.2685	-0.1213	0.2426	Aco1
chr5	55292496	55292516	+	GAAGCAGAAGCTGTCATGCT	0.2948	0.6056	0.617	0.4819	0.5751	0.6491	0.6002	0.4728	0.5372	0.0561	Aco1
chr5	55292547	55292567	+	GTGATTGGCTACAAGCTGAT	0.4198	0.5293	0.5886	0.4846	0.4557	0.5331	0.4751	-0.104	0.2219	0.2323	Aco1
chr5	55292548	55292568	+	TGATTGGCTACAAGCTGATG	0.2724	0.6529	0.5777	0.4957	0.4731	0.6676	0.5717	0.9911	0.4859	0.1788	Aco1
chr5	55294782	55294802	+	TGTAGCACCTCCGACAAGTT	0.9126	0.3993	0.6733	0.5278	0.4791	0.5653	0.3392	-0.0878	0.2702	0.1176	Aco1
chr5	55294783	55294803	+	GTAGCACCTCCGACAAGTTG	0.3835	0.5926	0.6664	0.5782	0.5428	0.7231	0.6283	1.2466	0.7457	0.6877	Aco1
chr5	55294790	55294810	+	CTCCGACAAGTTGGGGTCGT	0.375	0.5298	0.5461	0.7335	0.5863	0.4469	0.369	-0.5661	-0.6626	0.0144	Aco1
chr5	55294812	55294832	+	GCAAATTCGTGGAGTTTTTC	0.3845	0.2115	0.5649	0.2667	0.1021	0.2779	0.0136	-2.0688	-1.4957	0.0884	Aco1
chr5	55300262	55300282	+	GCAAAGAAAGCCGTAGAGGC	0.4352	0.4767	0.5447	0.356	0.409	0.6105	0.4124	0.1024	-0.1173	0.104	Aco1
chr5	55300263	55300283	+	CAAAGAAAGCCGTAGAGGCG	0.5568	0.6074	0.7055	0.6204	0.216	0.5048	0.486	0.5736	-0.151	0.4369	Aco1
chr5	55300368	55300388	+	TGCCTTACCTGTCCCAGTTA	0.2515	0.4354	0.617	0.4645	0.4062	0.4378	0.393	-0.507	-0.1619	0.222	Aco1
chr5	55301085	55301105	+	ACGCCTAGGTTTGACGTGGT	0.7389	0.5049	0.6028	0.759	0.6628	0.6509	0.5052	0.3955	0.1609	0.0369	Aco1
chr5	55302405	55302425	+	AGGGAGACCTTGTGGCTGTT	0.2575	0.3259	0.6027	0.6138	0.4291	0.4279	0.4428	-0.7268	-0.2518	0.012	Aco1
chr5	55302457	55302477	+	ACGAGTCCATCCTAACACCC	0.5884	0.6707	0.5212	0.5659	0.6234	0.7088	0.6879	1.1606	0.9523	0.4546	Aco1
chr5	55302542	55302562	+	GACTTCGAGAAAGAGCCTTT	0.2775	0.4862	0.5411	0.3644	0.3247	0.4265	0.2991	-0.7643	0.0139	0.2184	Aco1
chr5	55303867	55303887	+	TCCCCAGGAGTGAACGCACA	0.8772	0.6281	0.65	0.5332	0.596	0.6644	0.6262	0.6494	0.508	0.367	Aco1
chr5	55343884	55343904	+	TGCATCCTCGCTGATGATGA	0.4103	0.5659	0.617	0.5088	0.4265	0.614	0.5181	0.6645	0.3747	0.2772	Ddx58
chr5	55344787	55344807	+	CTGGCCACGTACCCGCAAGT	0.5602	0.6036	0.6453	0.6428	0.468	0.6011	0.608	0.2177	0.3079	0.0438	Ddx58
chr5	55349186	55349206	+	GGCAATCACTGAGGCATCGA	0.8082	0.5813	0.5319	0.426	0.5377	0.6683	0.6072	0.6961	0.452	0.2118	Ddx58
chr5	55351126	55351146	+	TGAACATGATCTGGTTGTAC	0.2651	0.5839	0.5319	0.4398	0.3576	0.6001	0.4198	-0.1718	0.35	0.0701	Ddx58
chr5	55351320	55351340	+	ATGCCGGCGACATTGTACCT	1.0	0.6418	0.6547	0.644	0.4977	0.5788	0.6471	0.3093	0.4877	0.4475	Ddx58
chr5	55354845	55354865	+	GATGCTGGGTACCTGAAGGA	0.5227	0.6256	0.6733	0.5732	0.6213	0.6676	0.6935	0.9511	0.7491	0.5095	Ddx58
chr5	55354850	55354870	+	TGGGTACCTGAAGGAGGGCC	0.2427	0.4374	0.4645	0.8071	0.4873	0.3916	0.4294	-0.8366	-1.1613	0.1101	Ddx58
chr5	55356494	55356514	+	CCCTTTAGTGAAGCAGATCT	0.4988	0.4147	0.4595	0.4161	0.2906	0.4826	0.302	-0.4645	-0.3711	0.0481	Ddx58
chr5	55356495	55356515	+	CCTTTAGTGAAGCAGATCTG	0.2856	0.6167	0.686	0.5639	0.4691	0.6703	0.625	0.779	0.5033	0.3413	Ddx58
chr5	55356496	55356516	+	CTTTAGTGAAGCAGATCTGG	0.3076	0.6514	0.5382	0.5697	0.1976	0.6237	0.5643	0.7645	0.4574	0.3738	Ddx58
chr5	55357483	55357503	+	TTTCAGAAAGGATATCTGTC	0.2171	0.5381	0.6543	0.3108	0.2858	0.4511	0.4297	-0.4582	-0.0371	0.1552	Ddx58
chr5	55367526	55367546	+	GAACCAACCTGCATGGTACA	0.6043	0.6786	0.617	0.4629	0.4504	0.6071	0.6747	0.4508	0.4218	0.2495	Ddx58
chr5	55389969	55389989	+	CCTATGTCGATGGTTATATG	1.0	0.6336	0.7712	0.437	0.5407	0.6592	0.6339	0.8892	0.914	0.3153	Topors
chr5	55390009	55390029	+	CTTGTAGATGAGCTGTCCCT	0.2651	0.6046	0.678	0.6988	0.5694	0.6255	0.5974	0.3921	0.505	0.5221	Topors
chr5	55390633	55390653	+	TCAAAAGCTGCCATATTGAA	0.3008	0.5491	0.5212	0.4442	0.1388	0.4541	0.3754	-0.565	-0.5347	0.5609	Topors
chr5	55390788	55390808	+	AATATTGACTAACGAGCCAT	0.8967	0.6303	0.4783	0.6732	0.4123	0.6547	0.4169	0.2653	0.4315	0.1195	Topors
chr5	55391134	55391154	+	CTTCTACTGACAGTGCTACT	0.3613	0.5278	0.645	0.4761	0.1811	0.3637	0.5456	-0.2704	0.3091	0.1706	Topors
chr5	55391201	55391221	+	AGCGGAATCTTCGAACCTCA	0.8742	0.5935	0.5212	0.4069	0.4234	0.588	0.2721	-0.1571	-0.1827	0.3502	Topors
chr5	55391202	55391222	+	GCGGAATCTTCGAACCTCAG	0.9592	0.7164	0.6913	0.7641	0.5567	0.7029	0.5595	1.0189	0.5217	0.2316	Topors
chr5	55398465	55398485	+	CCTCCGAGGACGCGGTGGCA	0.6845	0.5255	0.6874	0.4676	0.5231	0.5266	0.2761	-0.5644	-0.8635	0.0623	Topors
chr5	55400124	55400144	+	TGCAATCGTCTTGCTCTCTT	0.4943	0.2068	0.6028	0.327	0.3452	0.3722	0.1207	-1.7586	-1.3731	0.0672	LOC102552818
chr5	55400125	55400145	+	GCAATCGTCTTGCTCTCTTG	0.2688	0.5158	0.7055	0.4039	0.5156	0.6233	0.4597	0.3971	0.1306	0.5119	LOC102552818
chr5	55408673	55408693	+	CCAGAGAGGTATGATCACAT	0.3086	0.714	0.6263	0.5354	0.5287	0.6435	0.6591	0.6656	0.8203	0.1646	Ndufb6
chr5	55408717	55408737	+	GGTACGCCTTGAAGATCTGT	0.7362	0.585	0.5302	0.3449	0.3761	0.6999	0.4949	0.5426	0.6252	0.2656	Ndufb6
chr5	55409866	55409886	+	GTTATTCCAGAATCGCTCCA	0.7313	0.6322	0.6308	0.3342	0.4587	0.6808	0.5498	0.1628	0.0134	0.7026	Ndufb6
chr5	55409883	55409903	+	CCAGGGGCCACATCCTGCGC	0.3366	0.3931	0.6689	0.4711	0.3648	0.4511	0.4613	-0.0283	-0.0897	0.0701	Ndufb6
chr5	55409884	55409904	+	CAGGGGCCACATCCTGCGCG	0.7466	0.4921	0.7385	0.7286	0.5556	0.6387	0.5457	0.7396	0.1016	0.15	Ndufb6
chr5	55409885	55409905	+	AGGGGCCACATCCTGCGCGG	0.6441	0.6134	0.7008	0.845	0.6487	0.6932	0.6337	0.8995	0.4765	0.2857	Ndufb6
chr5	55409894	55409914	+	ATCCTGCGCGGGGGCAACAC	1.0	0.5004	0.6594	0.6637	0.4469	0.5142	0.5632	-0.1674	-0.1422	0.0549	Ndufb6
chr5	55409902	55409922	+	CGGGGGCAACACGGGCTCCC	0.6881	0.3704	0.598	0.6728	0.5611	0.3846	0.2227	-1.4505	-1.4708	0.0105	Ndufb6
chr5	55409904	55409924	+	GGGGCAACACGGGCTCCCGG	0.5586	0.5061	0.748	0.7437	0.7798	0.7108	0.5774	0.1099	-0.2902	0.4436	Ndufb6
chr5	55614307	55614327	+	GCCGGAGAACGAGCTACTGT	1.0	0.6341	0.6311	0.3681	0.6008	0.6715	0.5862	0.7772	0.6421	0.1969	Tmem215
chr5	55614395	55614415	+	TCAGACCTGGAGTCCGGCAA	0.557	0.5744	0.6642	0.7405	0.6	0.6565	0.4814	0.5876	0.3756	0.6371	Tmem215
chr5	55614396	55614416	+	CAGACCTGGAGTCCGGCAAG	0.3393	0.5822	0.7008	0.7112	0.6836	0.648	0.5652	0.7679	0.5149	0.0232	Tmem215
chr5	55809494	55809514	+	TAAGACCAGCCAGTGGTGCC	0.363	0.5061	0.6311	0.4319	0.2026	0.3858	0.6553	-0.1772	-0.3003	0.042	Aptx
chr5	55809501	55809521	+	AGCCAGTGGTGCCGGGCCTT	0.4835	0.2572	0.598	0.5975	0.4877	0.3137	0.2273	-0.9638	-0.6617	0.0024	Aptx
chr5	55809502	55809522	+	GCCAGTGGTGCCGGGCCTTG	0.3457	0.5275	0.6441	0.8255	0.7975	0.606	0.3519	0.2257	-0.2685	0.1384	Aptx
chr5	55813507	55813527	+	ACGACTTCGTCAATGCTGGT	0.6142	0.6397	0.5886	0.454	0.2223	0.5452	0.5385	0.3689	0.3441	0.5412	Aptx
chr5	55815603	55815623	+	AATCACAACAGCTTCTAAAT	0.3345	0.2746	0.645	0.2683	0.133	0.3195	0.1295	-1.1058	-0.252	0.0875	Aptx
chr5	55815604	55815624	+	ATCACAACAGCTTCTAAATG	0.3389	0.5814	0.6725	0.3003	0.4213	0.6557	0.548	0.4656	0.2332	0.122	Aptx
chr5	55843861	55843881	+	AAAGGGAACTATATGATAAA	0.2268	0.3809	0.6122	0.3433	0.3204	0.5048	0.3826	-0.1527	0.2989	0.1286	Dnaja1
chr5	55843884	55843904	+	GGCGAGCAGGCGATTAAGGA	0.3597	0.5808	0.6877	0.5018	0.5988	0.7045	0.5651	0.7564	0.4095	0.1943	Dnaja1
chr5	55864223	55864243	+	TACCTTGATCTTTCCGTCTT	0.3001	0.278	0.5886	0.3198	0.3459	0.307	0.1425	-1.4084	-1.1546	0.0211	Smu1
chr5	55867999	55868019	+	GAACCGAGCGCACTCCACGT	0.8021	0.7047	0.6689	0.5147	0.572	0.7001	0.7126	0.9752	0.8674	0.2655	Smu1
chr5	55869016	55869036	+	ATATGTCTGCTCAGCTGTGT	0.2725	0.5636	0.4986	0.5996	0.3754	0.6055	0.5187	0.0551	0.2203	0.2636	Smu1
chr5	55870491	55870511	+	TCCCAGCAACGCCATGAGAC	0.3812	0.5238	0.6547	0.4411	0.4538	0.5948	0.468	0.7627	0.6	0.1335	Smu1
chr5	55870581	55870601	+	GCTTCCATCTGGATACGCCT	0.8898	0.4303	0.5489	0.3215	0.4514	0.6405	0.5686	-0.2087	-0.3015	0.5895	Smu1
chr5	55871760	55871780	+	ACCATGGACATACCTCCCGA	0.6712	0.7293	0.6263	0.3965	0.5974	0.6824	0.7097	1.2713	1.0862	0.7866	Smu1
chr5	55871837	55871857	+	GTTTGCTTTAACATAATCAT	0.3283	0.4455	0.4875	0.2897	0.2087	0.5533	0.3507	-0.6977	-0.5289	0.169	Smu1
chr5	55953017	55953037	+	GCTCCTGCCGGTTACGGAAT	1.0	0.4131	0.6733	0.4617	0.2683	0.3944	0.4793	0.007	0.1361	0.192	B4galt1
chr5	55953041	55953061	+	TAATGATGGCCACCTTGTGA	0.3882	0.5975	0.5837	0.4237	0.3099	0.6499	0.586	0.5467	0.4447	0.0753	B4galt1
chr5	55953042	55953062	+	AATGATGGCCACCTTGTGAG	0.5245	0.6369	0.743	0.5687	0.5858	0.7114	0.7486	1.3178	0.7648	0.4432	B4galt1
chr5	55953059	55953079	+	GAGGGGAGATACAGTCCTTG	0.3736	0.6776	0.6393	0.6496	0.7114	0.7215	0.6268	0.8303	0.5115	0.3951	B4galt1
chr5	55953145	55953165	+	ATATTAAAGTCAATCACCAT	0.5785	0.5743	0.5128	0.4861	0.0723	0.4873	0.3223	-0.304	-0.1083	0.149	B4galt1
chr5	55953146	55953166	+	TATTAAAGTCAATCACCATG	0.2713	0.7243	0.5572	0.3391	0.2683	0.6508	0.4373	0.5823	0.2229	0.3661	B4galt1
chr5	55981816	55981836	+	CCTAGGTCTTACCGAGCAGC	0.4657	0.4711	0.5302	0.4751	0.3128	0.6002	0.4305	-0.2931	-0.4	0.0518	B4galt1
chr5	55981817	55981837	+	CTAGGTCTTACCGAGCAGCG	0.9589	0.7165	0.6866	0.5461	0.6822	0.7176	0.7132	1.1038	0.3244	0.6904	B4galt1
chr5	55981900	55981920	+	TCAAGTTGCTCTTCAGGCCG	0.3005	0.5286	0.5908	0.5218	0.4192	0.5611	0.3738	-0.3083	-0.8921	0.6857	B4galt1
chr5	55981948	55981968	+	CAGAACCCGGGCGAGGCTTC	0.312	0.3093	0.6453	0.5731	0.4408	0.3979	0.344	-0.9336	-0.3018	0.0072	B4galt1
chr5	55981949	55981969	+	AGAACCCGGGCGAGGCTTCG	0.6945	0.6198	0.6913	0.4672	0.5607	0.5645	0.5811	-0.0148	-0.4214	0.0103	B4galt1
chr5	55982004	55982024	+	CGGGGCCGGAGCTCTCCCGA	0.6068	0.5617	0.6595	0.8339	0.773	0.6524	0.5865	0.4218	0.2616	0.2308	B4galt1
chr5	55982069	55982089	+	AGAGGAGACTCCGACCAGTT	0.6561	0.4934	0.6311	0.6507	0.5997	0.5086	0.4544	0.2613	0.8588	0.0483	B4galt1
chr5	55982070	55982090	+	GAGGAGACTCCGACCAGTTG	0.963	0.5874	0.7574	0.7626	0.619	0.7021	0.6205	0.824	0.4313	0.1122	B4galt1
chr5	55982168	55982188	+	CAGGCGGCAGGCCCGCTGCA	0.2797	0.5008	0.6972	0.6799	0.5937	0.4988	0.5431	0.3625	0.1911	0.1831	B4galt1
chr5	56053156	56053176	+	TCCCCTCCTTGCCATGGACA	0.2243	0.4412	0.6311	0.4306	0.5592	0.6364	0.6153	0.5657	0.1819	0.2141	Spink4
chr5	56080539	56080559	+	GTGACGACCACGCTGAGTGT	0.6977	0.6351	0.6877	0.6019	0.5762	0.6976	0.6869	1.1346	1.1107	0.3714	Bag1
chr5	56080634	56080654	+	TACCGTAATCTCCTCGGTCT	1.0	0.4281	0.6028	0.5394	0.4789	0.5622	0.5189	-0.2289	-0.1346	0.0355	Bag1
chr5	56080682	56080702	+	CTCTACTTGGGTCGCCTCCT	0.7666	0.4131	0.4986	0.4941	0.347	0.2688	0.0834	-1.2244	-0.8466	0.032	Bag1
chr5	56080706	56080726	+	CCCGGTCACTTTCTTGCTGC	0.4115	0.3798	0.6028	0.4663	0.1329	0.4006	0.2027	-0.561	-1.0364	0.0337	Bag1
chr5	56080770	56080790	+	TTCTCGCTCTGAGAAGAGCG	0.438	0.6518	0.5811	0.4395	0.3915	0.608	0.6218	0.3907	-0.2916	0.821	Bag1
chr5	56080875	56080895	+	CGGACAGATGAACGCTGAGA	0.5588	0.5688	0.5319	0.6642	0.5906	0.6907	0.5386	0.4271	0.2901	0.2254	Bag1
chr5	56080898	56080918	+	AGGCAAGCCACGCTCGGCCC	0.4037	0.4739	0.6642	0.6287	0.511	0.5169	0.5596	-0.1324	-0.2504	0.08	Bag1
chr5	56080922	56080942	+	CTCCGACTGGCGCGTCTCCC	0.981	0.4018	0.6217	0.4829	0.5315	0.4751	0.3048	-0.4376	-0.2165	0.034	Bag1
chr5	56080933	56080953	+	GCGTCTCCCGGGCCGACCGA	0.5212	0.4718	0.6451	0.6747	0.6061	0.6697	0.5061	0.5725	0.3264	0.3478	Bag1
chr5	56080934	56080954	+	CGTCTCCCGGGCCGACCGAG	0.8893	0.5262	0.633	0.7066	0.6501	0.63	0.5105	0.8099	0.2372	0.436	Bag1
chr5	56080946	56080966	+	CGACCGAGGGGCGCGCAGCC	0.7999	0.2713	0.6972	0.5306	0.2518	0.1914	0.1364	-1.4868	-1.5795	0.0055	Bag1
chr5	56081476	56081496	+	ACTGACTGCATTGGGACGGT	0.4227	0.5858	0.5883	0.6773	0.5813	0.6437	0.6173	0.662	0.6372	0.3353	Chmp5
chr5	56082257	56082277	+	TTCCTCTAAGGTGGATAGCA	0.2799	0.6105	0.4645	0.4766	0.4478	0.4927	0.4533	0.1031	0.0815	0.3218	Chmp5
chr5	56085972	56085992	+	TAGGTTGATGCAATGAAATT	0.287	0.3479	0.5886	0.7261	0.3084	0.4111	0.2665	-0.3307	0.3315	0.048	Chmp5
chr5	56110395	56110415	+	AGCAAGCCTAAGAGTCCACA	0.2636	0.6462	0.5885	0.3371	0.494	0.6869	0.5962	0.6945	0.788	0.745	Nfx1
chr5	56110628	56110648	+	GGTAGTTATTGCAGATCCCA	0.3712	0.5884	0.4783	0.5451	0.4863	0.6812	0.5399	0.5917	0.4869	0.4439	Nfx1
chr5	56110629	56110649	+	GTAGTTATTGCAGATCCCAG	0.3476	0.7598	0.6583	0.6989	0.6467	0.7236	0.6422	1.3567	1.0575	0.7685	Nfx1
chr5	56110678	56110698	+	TTACATACAACTATGGCCGA	0.3569	0.708	0.5744	0.3759	0.3286	0.5981	0.543	0.6249	0.3916	0.528	Nfx1
chr5	56110693	56110713	+	GCCGAGGGCCAAAGGCCAAA	0.2748	0.5341	0.5838	0.5397	0.1992	0.2957	0.3351	0.2059	0.5619	0.7642	Nfx1
chr5	56110945	56110965	+	GTCAGCGGCATATAAATGCA	0.3411	0.6717	0.5212	0.4832	0.587	0.7043	0.616	0.7217	0.5286	0.689	Nfx1
chr5	56111020	56111040	+	CGAAGTCAGCCTGTGACACT	0.2895	0.582	0.617	0.5437	0.4848	0.5715	0.4114	-0.3537	-0.2518	0.1298	Nfx1
chr5	56124795	56124815	+	TGCCGGATCATATTGAACCA	0.6513	0.7139	0.6122	0.395	0.5678	0.6789	0.6633	1.1316	0.8568	0.8915	Nfx1
chr5	56126488	56126508	+	GTGTTGTGTGGAACCGATGT	0.7336	0.6024	0.5789	0.7033	0.6802	0.723	0.6509	0.7985	0.6823	0.1209	Nfx1
chr5	56126507	56126527	+	TGGGCAAGTCTGATGGATTT	0.3152	0.2785	0.6358	0.4681	0.4645	0.426	0.2623	-1.0424	-0.5915	0.0184	Nfx1
chr5	56126844	56126864	+	GTGGCAAACCCTTGTCCTGT	0.4926	0.5469	0.5461	0.3701	0.4999	0.5816	0.3921	-0.3612	-0.2986	0.0992	Nfx1
chr5	56131993	56132013	+	TGTGAAAAGCTCTGCCATGA	0.2963	0.5994	0.5741	0.4819	0.3333	0.5699	0.5116	0.1919	0.3312	0.1209	Nfx1
chr5	56174636	56174656	+	AGTCACCGCGGCGTTCATGT	0.6266	0.5919	0.7017	0.3599	0.3815	0.6085	0.5779	0.5455	0.6428	0.2297	Aqp7
chr5	56174646	56174666	+	GCGTTCATGTGGGCTCCTGT	0.6419	0.6187	0.6025	0.472	0.6904	0.6708	0.511	0.5045	0.4653	0.5731	Aqp7
chr5	56240439	56240459	+	GTGAAGGCCTCCAGGCCCCG	0.2559	0.6798	0.6535	0.6772	0.6643	0.6494	0.6914	1.0377	0.2119	0.7344	Aqp3
chr5	56240446	56240466	+	CCTCCAGGCCCCGGGGCACA	0.3139	0.5159	0.645	0.6632	0.4411	0.4683	0.4405	-0.2196	-0.3191	0.2134	Aqp3
chr5	56240458	56240478	+	GGGGCACAGGGTTGTTATAA	0.3146	0.3426	0.5603	0.5175	0.4454	0.4959	0.3012	-0.5729	0.1643	0.0838	Aqp3
chr5	56240510	56240530	+	GGCTGCTGTGCCTATGAACT	0.2541	0.5292	0.5695	0.3987	0.541	0.5131	0.5206	-0.0613	-0.0926	0.0877	Aqp3
chr5	56240966	56240986	+	AAGATACCAGCTGTGCCATT	0.4363	0.4205	0.6028	0.5156	0.2648	0.3675	0.4004	-0.6279	0.201	0.0788	Aqp3
chr5	56240967	56240987	+	AGATACCAGCTGTGCCATTG	0.5609	0.6082	0.6013	0.5386	0.4786	0.6087	0.628	0.5547	0.5512	0.044	Aqp3
chr5	56241377	56241397	+	AGCACCCAAGAAGGCCCCGA	0.439	0.6465	0.5461	0.6457	0.6059	0.6668	0.5759	0.788	0.7387	0.5629	Aqp3
chr5	56241414	56241434	+	TAGATGGGCAGCTTGATCCA	0.3747	0.625	0.6405	0.6852	0.6179	0.694	0.7537	1.1184	1.1905	0.4593	Aqp3
chr5	56244536	56244556	+	TGCACTCACCACAAGGATGA	0.313	0.6205	0.6028	0.3118	0.4235	0.6165	0.6257	0.6906	0.3865	0.2035	Aqp3
chr5	56265021	56265041	+	TCATAGGCTCCACATAGGCT	0.2956	0.6188	0.5931	0.4259	0.1679	0.5383	0.6671	0.6778	0.5609	0.4375	Nol6
chr5	56265108	56265128	+	CAGGTCGAACTGGAGCTGGG	0.2242	0.7137	0.7197	0.6773	0.7224	0.6793	0.7128	0.7176	0.3877	0.197	Nol6
chr5	56265245	56265265	+	CCTCTGTATAGCGCAGCACT	0.5374	0.6318	0.6011	0.4865	0.2312	0.5199	0.5903	0.0626	0.3884	0.1677	Nol6
chr5	56265572	56265592	+	CTCACTGGCTTACCTCTCTG	0.2067	0.6251	0.6866	0.4117	0.6358	0.6815	0.6549	0.5025	0.0363	0.2992	Nol6
chr5	56265859	56265879	+	GAAACGTCTGAGCTCCGAGC	0.7692	0.5661	0.6736	0.5644	0.4714	0.7351	0.557	0.6279	0.7331	0.2177	Nol6
chr5	56266161	56266181	+	TCCCGGCGTCCTTGTGCTTC	0.4116	0.2491	0.598	0.2643	0.2634	0.2618	0.1716	-0.9139	-0.6533	0.0033	Nol6
chr5	56266162	56266182	+	CCCGGCGTCCTTGTGCTTCG	0.6632	0.5591	0.7008	0.5035	0.5398	0.5315	0.3114	-0.3597	-0.7711	0.0864	Nol6
chr5	56266163	56266183	+	CCGGCGTCCTTGTGCTTCGG	0.4974	0.568	0.6865	0.7889	0.6507	0.6751	0.4977	0.3539	-0.2523	0.0208	Nol6
chr5	56266339	56266359	+	TCTACCCGTGTCTCACCTCT	0.4257	0.5381	0.5917	0.4192	0.468	0.4957	0.4247	-0.0182	0.3129	0.1332	Nol6
chr5	56266345	56266365	+	CGTGTCTCACCTCTGGGACT	0.494	0.4111	0.6591	0.3444	0.4393	0.4342	0.4582	-0.2929	-0.3079	0.0369	Nol6
chr5	56266411	56266431	+	GCACCAAGATGTTGGTCAGT	0.2897	0.5328	0.5319	0.2936	0.2235	0.3778	0.2784	-0.2977	-0.0268	0.2757	Nol6
chr5	56266627	56266647	+	TGGTCAAAAGCCTGGATCAT	0.3497	0.5241	0.4844	0.5729	0.4746	0.5024	0.4141	-0.4585	0.0273	0.0667	Nol6
chr5	56266922	56266942	+	AGAGGTTGAGACGGCCTGAT	0.3899	0.5105	0.5603	0.8469	0.6979	0.5087	0.4249	-0.0792	0.5068	0.2605	Nol6
chr5	56267056	56267076	+	CTTACCTAACTCACCAAGGA	0.3459	0.5823	0.645	0.3848	0.4066	0.6307	0.5316	0.1519	-0.1457	0.3312	Nol6
chr5	56267654	56267674	+	CAGGATCCAGGTGTTATAGT	0.6308	0.4512	0.617	0.5495	0.4374	0.5715	0.5151	-0.1418	0.2142	0.0685	Nol6
chr5	56267656	56267676	+	GGATCCAGGTGTTATAGTGG	0.5322	0.6266	0.625	0.4699	0.603	0.7387	0.6307	0.8585	0.5198	0.1648	Nol6
chr5	56267657	56267677	+	GATCCAGGTGTTATAGTGGG	0.8863	0.6669	0.633	0.8711	0.6196	0.6686	0.6021	1.0028	0.3927	0.7282	Nol6
chr5	56267838	56267858	+	TGGTTGGCAGCAAGCGGCAA	0.5651	0.5338	0.5222	0.7632	0.6597	0.6751	0.4571	0.5393	0.3353	0.2758	Nol6
chr5	56267859	56267879	+	GGCGGAAGAAGTCCAAAGGA	0.3828	0.6218	0.5354	0.5154	0.6172	0.6971	0.6804	0.8119	0.4546	0.4637	Nol6
chr5	56268166	56268186	+	GGCTTCAGGTGGCATCCGCT	0.4517	0.4029	0.6025	0.4204	0.6089	0.5925	0.3902	-0.2916	-0.2895	0.0667	Nol6
chr5	56268167	56268187	+	GCTTCAGGTGGCATCCGCTG	0.6782	0.5708	0.6813	0.7002	0.6242	0.7232	0.6123	1.1056	0.6076	0.5716	Nol6
chr5	56268195	56268215	+	GAAGCGAACACTGCCAAAGA	0.6195	0.4429	0.6547	0.4291	0.471	0.6881	0.5674	0.1603	-0.069	0.1431	Nol6
chr5	56268204	56268224	+	ACTGCCAAAGAGGGGATCCC	0.3204	0.4766	0.6355	0.3657	0.4995	0.5187	0.4245	-0.2775	-0.0363	0.1677	Nol6
chr5	56268237	56268257	+	GGCTAAGTGAGTCAGATAAA	0.4091	0.4174	0.5411	0.3923	0.3859	0.5339	0.3984	-0.2537	0.4299	0.2512	Nol6
chr5	56268580	56268600	+	GCTGCCCACAATAGTGATCT	0.7075	0.4949	0.5883	0.426	0.1526	0.4433	0.4356	0.2272	0.4361	0.0334	Nol6
chr5	56268620	56268640	+	AAGGAGCCCTTCACAGCGTA	0.6733	0.563	0.5731	0.8212	0.5246	0.6288	0.4853	0.2016	0.4704	0.3454	Nol6
chr5	56268634	56268654	+	AGCGTAGGGTACTTGGTGGA	0.5533	0.571	0.6028	0.6194	0.6551	0.6427	0.5633	0.2157	-0.0464	0.0251	Nol6
chr5	56268635	56268655	+	GCGTAGGGTACTTGGTGGAG	0.6705	0.6132	0.5777	0.7046	0.648	0.6408	0.5633	0.8152	0.4388	0.1634	Nol6
chr5	56268654	56268674	+	GGGGCACTCGGACCCCAGCT	0.4972	0.4822	0.6453	0.7334	0.3933	0.1369	0.2975	-0.043	-0.007	0.1091	Nol6
chr5	56286879	56286899	+	TGAGTCCGACCTCTACAACT	0.2855	0.6551	0.5495	0.447	0.5457	0.6618	0.7392	0.6533	0.8932	0.2829	Ube2r2
chr5	56354701	56354721	+	GCTTGTGGACCGCGTTGCAT	0.5824	0.5207	0.6022	0.653	0.5015	0.5915	0.4895	0.6142	0.5604	0.6111	Ubap2
chr5	56355520	56355540	+	AGTTCACCAGGAGTCAAGGC	0.5093	0.612	0.6117	0.4597	0.4292	0.659	0.6655	0.702	0.6706	0.1742	Ubap2
chr5	56355540	56355560	+	GGGCAAAGTGGCAGTGTGCT	0.3864	0.5439	0.5461	0.5902	0.6021	0.627	0.4918	-0.2876	-0.3592	0.1084	Ubap2
chr5	56359998	56360018	+	TCACTTACAGCAACGGAGCC	0.8644	0.5606	0.6028	0.3804	0.1112	0.2292	0.3905	-0.8499	-1.1247	0.072	Ubap2
chr5	56360014	56360034	+	AGCCGGGAGCCGCGTCCGCT	0.8959	0.4101	0.6594	0.5629	0.567	0.4693	0.2311	-0.013	-0.0288	0.1497	Ubap2
chr5	56360023	56360043	+	CCGCGTCCGCTGGGCTTGCA	0.5047	0.3843	0.6217	0.7005	0.5074	0.4145	0.2845	-0.9412	-0.9482	0.1008	Ubap2
chr5	56361505	56361525	+	GTTTGTACCTTAAAGACTTC	0.431	0.3798	0.5691	0.1684	0.1061	0.3807	0.1186	-0.9292	-0.4521	0.1912	Ubap2
chr5	56361639	56361659	+	CCTGTGATATCTGCAGACCC	0.3251	0.6754	0.5869	0.5588	0.6033	0.6714	0.7537	1.1213	0.7778	0.4189	Ubap2
chr5	56362272	56362292	+	CTGGAGGAATCCGGCGCTTA	0.8778	0.4959	0.5838	0.7708	0.5727	0.4149	0.3184	-0.7516	-0.3799	0.0136	Ubap2
chr5	56364836	56364856	+	ACTGAGGGCTGGGGTGCCGA	0.3259	0.4586	0.6874	0.7154	0.6223	0.636	0.6301	0.6644	0.3911	0.3695	Ubap2
chr5	56364952	56364972	+	TTTCAACTTGTCCAAAATCT	0.3336	0.52	0.5633	0.4708	0.0	0.2743	0.1699	-1.2928	-1.1679	0.0423	Ubap2
chr5	56367346	56367366	+	TTGACTTCTGCGGCTTGAGT	0.4864	0.4786	0.6642	0.553	0.3074	0.5382	0.4539	0.1828	0.0249	0.0448	Ubap2
chr5	56382298	56382318	+	TCTGCAGGATTGAATGTCCT	0.2199	0.5258	0.678	0.3916	0.4843	0.5116	0.5557	-0.1625	-0.2536	0.114	Ubap2
chr5	56382299	56382319	+	CTGCAGGATTGAATGTCCTG	0.2588	0.5764	0.6818	0.677	0.5826	0.6594	0.5064	0.3791	0.0465	0.2015	Ubap2
chr5	56393933	56393953	+	ATCACCGTTACAGTCATGCA	0.3952	0.6692	0.6028	0.3247	0.4608	0.6649	0.7082	0.8893	0.7395	0.2003	Ubap2
chr5	56470006	56470026	+	CCGGGTTTGTATCCTCCTTG	0.3926	0.5985	0.6725	0.5722	0.6927	0.6829	0.4539	-0.1402	-0.2949	0.2441	Dcaf12
chr5	56473466	56473486	+	GGTAGATGGCGAGACTGTTT	0.4468	0.3754	0.6591	0.6582	0.4422	0.479	0.4172	-0.4959	0.4037	0.0635	Dcaf12
chr5	56479878	56479898	+	GCCTGTGAGCCCTCACCTGT	0.2286	0.4395	0.5021	0.412	0.6461	0.6619	0.3774	0.1921	0.3407	0.1996	Dcaf12
chr5	56551891	56551911	+	AATTCTAAGAGTGGTCCAGA	0.4658	0.7003	0.5266	0.409	0.4443	0.6706	0.4098	0.3197	0.5564	0.4275	Ubap1
chr5	56552320	56552340	+	TTTATTACCTTACCACAGTT	0.4583	0.5	0.5492	0.4757	0.0	0.3723	0.3839	-0.3639	-0.1727	0.1522	Ubap1
chr5	56552543	56552563	+	GCAGTGCCAGTGAGCTCAAT	0.6207	0.3492	0.6169	0.5047	0.3944	0.4556	0.217	-0.7562	-0.0536	0.1849	Ubap1
chr5	56552544	56552564	+	CAGTGCCAGTGAGCTCAATG	0.5347	0.72	0.6533	0.4734	0.6942	0.7119	0.6155	0.8097	0.4794	0.172	Ubap1
chr5	56552558	56552578	+	TCAATGGGGACCATGCTCTT	0.3827	0.3888	0.6405	0.5877	0.334	0.373	0.4642	-0.5955	0.1392	0.0936	Ubap1
chr5	56565742	56565762	+	GTCATCAAGGTCCTCCGCCT	0.6838	0.4853	0.6028	0.4866	0.5428	0.5555	0.5096	-0.4952	-0.4043	0.1285	Kif24
chr5	56565775	56565795	+	GTTCTCAGGATTAGAATGGA	0.2663	0.6114	0.4925	0.5087	0.5557	0.6893	0.6439	0.7957	0.6827	0.2384	Kif24
chr5	56565994	56566014	+	TGTGCCCACCTTGCTATCCT	0.4837	0.4575	0.6875	0.4211	0.4118	0.505	0.478	-0.0159	0.2663	0.1398	Kif24
chr5	56566036	56566056	+	GTTACCAAGGAGCCGAGCTC	0.9146	0.5097	0.7063	0.4686	0.4937	0.6504	0.5752	0.5771	0.8116	0.2033	Kif24
chr5	56566131	56566151	+	CACGTAGCAGACCTTCTCTT	0.8722	0.4973	0.617	0.3446	0.4622	0.478	0.4353	-0.4067	0.3251	0.332	Kif24
chr5	56566281	56566301	+	TACCCTTCATGTCCCACTCT	0.421	0.3604	0.617	0.3435	0.4474	0.4548	0.4016	-0.4933	-0.111	0.0127	Kif24
chr5	56566286	56566306	+	TTCATGTCCCACTCTGGGGT	0.3054	0.5292	0.6405	0.4347	0.3555	0.5611	0.4533	0.5818	0.199	0.1191	Kif24
chr5	56566297	56566317	+	CTCTGGGGTGGGACTCCCTT	0.2359	0.3139	0.6544	0.7328	0.5611	0.409	0.4089	-0.7962	-0.5018	0.2607	Kif24
chr5	56566317	56566337	+	GGGAGCTACTCTTTTTACCA	0.4075	0.4714	0.5886	0.2615	0.4948	0.6504	0.2824	-0.8678	-0.9211	0.4634	Kif24
chr5	56566388	56566408	+	GGGTGAGCCTTAACTCTTGT	0.6058	0.3597	0.5553	0.2353	0.4033	0.5519	0.2314	-0.8539	-0.5713	0.2026	Kif24
chr5	56566389	56566409	+	GGTGAGCCTTAACTCTTGTG	0.5229	0.6501	0.7382	0.4638	0.6145	0.7145	0.6423	1.1558	0.7795	0.4478	Kif24
chr5	56585671	56585691	+	CAGCCAGAGCATACAATCCT	0.3345	0.518	0.5354	0.5871	0.5277	0.6288	0.5779	-0.0914	0.3099	0.2118	Kif24
chr5	56586657	56586677	+	CTGAAAATGTGCTGGATGAG	0.2235	0.5235	0.5874	0.613	0.5782	0.6273	0.4871	0.104	-0.259	0.1496	Kif24
chr5	56586658	56586678	+	TGAAAATGTGCTGGATGAGG	0.2054	0.6179	0.52	0.7208	0.4634	0.6302	0.5124	0.5911	-0.0468	0.1349	Kif24
chr5	56598009	56598029	+	TGAGAGACTCTTTGAATAAC	0.2771	0.3361	0.4739	0.2702	0.1798	0.3872	0.1249	-0.9084	-0.603	0.046	Kif24
chr5	56598010	56598030	+	GAGAGACTCTTTGAATAACG	0.5291	0.7502	0.5767	0.764	0.5566	0.7081	0.5193	0.5401	0.0765	0.7499	Kif24
chr5	56639566	56639586	+	TGGACTCCTCCCAAAGGTGC	0.2629	0.5389	0.5354	0.4531	0.5101	0.7064	0.5512	0.6103	0.2916	0.1409	Nudt2
chr5	56642443	56642463	+	AGCCAGCTGATCGTCCTTGA	0.7046	0.512	0.6405	0.4434	0.5146	0.5674	0.4797	-0.0655	0.4594	0.1327	Nudt2
chr5	56642444	56642464	+	GCCAGCTGATCGTCCTTGAG	0.5573	0.6419	0.7197	0.6105	0.6298	0.6686	0.6102	0.8125	0.4901	0.3421	Nudt2
chr5	56659765	56659785	+	GGAACCACTCTCGGGCCTCT	0.4169	0.4246	0.5603	0.2504	0.3612	0.4989	0.3418	-0.5174	-0.1852	0.1057	Myorg
chr5	56659818	56659838	+	TTCCACCAGCGCACGAGCGC	0.8682	0.5396	0.6453	0.4614	0.1946	0.5256	0.4878	0.3454	0.165	0.179	Myorg
chr5	56660066	56660086	+	GCGGTGCTGGCGGATCTGCT	0.8906	0.4452	0.7019	0.6025	0.6174	0.5767	0.5233	0.2738	0.1517	0.0709	Myorg
chr5	56660130	56660150	+	AGAGCCCACGTGGACCAAAT	0.7576	0.3933	0.6784	0.6222	0.4819	0.4344	0.2089	-0.6604	-0.0208	0.1058	Myorg
chr5	56660131	56660151	+	GAGCCCACGTGGACCAAATG	0.8016	0.5682	0.748	0.6081	0.6419	0.695	0.4248	0.7257	0.403	0.245	Myorg
chr5	56660346	56660366	+	CTGTTCCAGCCCAGGTGGAA	0.2556	0.5224	0.5128	0.6491	0.3817	0.526	0.5194	-0.1906	-0.0818	0.07	Myorg
chr5	56660487	56660507	+	TGCTGGCCATCTAGGCGGAT	0.7688	0.4666	0.5222	0.4722	0.5181	0.5796	0.2745	-0.4798	-0.2452	0.1043	Myorg
chr5	56660653	56660673	+	TCTGGATAAAGAAGTGCAAC	0.4579	0.4669	0.5599	0.4883	0.1429	0.5117	0.5138	0.0305	0.2525	0.109	Myorg
chr5	56660672	56660692	+	CGGGCGCCCATCGGCCGTTC	0.9479	0.2787	0.6122	0.8343	0.428	0.3083	0.2397	-0.7947	-0.5745	0.0055	Myorg
chr5	56660928	56660948	+	AGAGGCCTCAGCTCTTTAGT	0.2833	0.5409	0.6453	0.3952	0.4349	0.4324	0.3978	-0.2332	0.5209	0.4951	Myorg
chr5	56660986	56661006	+	AAGTGTACATGGTTGCTCCT	0.4785	0.6184	0.5742	0.5345	0.471	0.541	0.4989	-0.0942	0.1652	0.243	Myorg
chr5	56668394	56668414	+	ACGGCAGTCGTCCCGGCAGA	1.0	0.5623	0.6453	0.7437	0.5451	0.5869	0.4926	0.4582	0.3455	0.1888	RGD1561916
chr5	56668413	56668433	+	AGGGTCCACACACCCGCAGC	0.8658	0.5007	0.6311	0.6201	0.5247	0.5317	0.494	-0.1899	-0.1994	0.0131	RGD1561916
chr5	56668414	56668434	+	GGGTCCACACACCCGCAGCG	0.6444	0.7005	0.6533	0.4245	0.5802	0.6629	0.6408	0.67	-0.2687	0.6477	RGD1561916
chr5	56668443	56668463	+	CTGTGGCAGAGTCCGGTTCC	0.6474	0.4553	0.6072	0.5602	0.5012	0.476	0.3645	-0.4638	-0.0324	0.0034	RGD1561916
chr5	56678657	56678677	+	TAGACCTCCTTGATGGAGGT	0.3505	0.6034	0.6358	0.5718	0.5614	0.5966	0.5312	-0.3234	-0.7287	0.2407	RGD1561916
chr5	56678691	56678711	+	AGTCACTGTAGGTGCTGATA	0.3523	0.4275	0.6213	0.3585	0.4161	0.4893	0.42	0.2847	0.9895	0.0328	RGD1561916
chr5	56678692	56678712	+	GTCACTGTAGGTGCTGATAG	0.5375	0.6166	0.6866	0.459	0.5721	0.6585	0.5901	0.7368	0.3639	0.2964	RGD1561916
chr5	56683190	56683210	+	GCGAAGAGTAGCCTTTATTA	0.489	0.3403	0.6263	0.3371	0.2795	0.4321	0.3267	-0.4787	0.4	0.3575	Fam219a
chr5	56683387	56683407	+	AGAGGGTCCCTACCTCGTCC	0.3813	0.5742	0.6689	0.3985	0.5574	0.6333	0.5613	0.5098	0.7762	0.1031	Fam219a
chr5	56683409	56683429	+	GCCATGACGTTGTTCTTCTT	0.7823	0.3714	0.6452	0.5345	0.3265	0.3491	0.139	-0.9327	-0.3112	0.2779	Fam219a
chr5	56683425	56683445	+	TCTTGGGTTGCTGGTTGACA	0.3448	0.4655	0.5785	0.626	0.4926	0.6264	0.4459	0.6275	0.3738	0.2224	Fam219a
chr5	56683462	56683482	+	GTTTTTCAGGGAGCCCTTCC	0.3332	0.302	0.6117	0.4956	0.0804	0.3284	0.08	-1.3573	-0.7516	0.0248	Fam219a
chr5	56729494	56729514	+	TGCATCTCCGAGTGCGCGGT	1.0	0.5384	0.5791	0.6612	0.5498	0.6228	0.5663	0.5547	0.2828	0.0663	Fam219a
chr5	56761203	56761223	+	GCAATTCACTTCAGTCAGGT	0.2637	0.5526	0.5177	0.2836	0.389	0.5796	0.3009	-0.4973	-0.5286	0.2962	Dnai1
chr5	56761204	56761224	+	CAATTCACTTCAGTCAGGTG	0.2812	0.6427	0.6108	0.5235	0.3948	0.6046	0.5519	0.7421	0.3986	0.1161	Dnai1
chr5	56773835	56773855	+	GGATGCTGCTGATGAATACA	0.2952	0.62	0.417	0.3669	0.4902	0.6809	0.5612	0.7152	0.6123	0.5151	Dnai1
chr5	56801584	56801604	+	TATGGCAATGAGAGCCCCCT	0.5348	0.5774	0.6213	0.7379	0.5648	0.4131	0.5509	0.3362	0.4944	0.2693	Enho
chr5	56827992	56828012	+	TCGGGATCAGGCCAAGTTGA	0.7983	0.5444	0.5495	0.7124	0.4779	0.5884	0.5773	0.3343	0.3662	0.2249	Cntfr
chr5	56828021	56828041	+	CCATGTCACCTCCAGTCGAC	0.4554	0.4577	0.5695	0.5144	0.2729	0.447	0.2256	-0.2649	-0.1565	0.1526	Cntfr
chr5	56828022	56828042	+	CATGTCACCTCCAGTCGACG	0.6794	0.6175	0.6721	0.3072	0.4926	0.6598	0.6025	0.6228	0.0527	0.408	Cntfr
chr5	56828023	56828043	+	ATGTCACCTCCAGTCGACGG	1.0	0.7091	0.6392	0.8593	0.5206	0.7058	0.7745	1.5142	0.6654	0.5872	Cntfr
chr5	56828031	56828051	+	TCCAGTCGACGGGGGTTGCT	1.0	0.4446	0.6075	0.5355	0.5043	0.3191	0.3888	-0.5113	-0.6158	0.088	Cntfr
chr5	56828067	56828087	+	ACCACATTTTCTGGAGGATC	0.3594	0.4048	0.4361	0.4596	0.4617	0.5254	0.319	-0.896	-0.8228	0.01	Cntfr
chr5	56829233	56829253	+	AATGTGACAGCGGTTCTTGA	0.2418	0.5288	0.7299	0.4211	0.3608	0.5753	0.5899	0.3843	0.8449	0.6558	Cntfr
chr5	56829238	56829258	+	GACAGCGGTTCTTGAGGGCT	0.3381	0.4488	0.4645	0.5805	0.5817	0.5591	0.3693	-0.2734	-0.5953	0.0337	Cntfr
chr5	56829468	56829488	+	ACAGTCACATTGAAGGTATT	0.2213	0.3825	0.6216	0.3286	0.2871	0.3792	0.2188	-0.837	0.167	0.0493	Cntfr
chr5	56829565	56829585	+	CGGGTTCCCGAGGCGGCACT	0.828	0.3769	0.6784	0.6888	0.6204	0.5429	0.378	-0.6248	-0.5851	0.0172	Cntfr
chr5	56829567	56829587	+	GGTTCCCGAGGCGGCACTGG	0.6845	0.4168	0.653	0.6366	0.7049	0.7442	0.5717	0.4434	0.085	0.1356	Cntfr
chr5	56837087	56837107	+	AGACGCTCATACTGAACATG	0.4358	0.6885	0.5341	0.4587	0.4385	0.6657	0.5845	1.0992	0.5969	0.2349	Cntfr
chr5	56837099	56837119	+	TGAACATGGGGTGCCTCTGT	0.2652	0.4074	0.6311	0.4998	0.5847	0.6361	0.475	0.3104	0.5405	0.0079	Cntfr
chr5	56878953	56878973	+	GGCCCGTGTCCGGTGAAGTT	1.0	0.4113	0.7019	0.4141	0.577	0.5506	0.44	-0.1506	0.0606	0.1353	Rpp25l
chr5	56879177	56879197	+	ACCCGCATTTCCAGCGTGTC	0.8299	0.4919	0.5461	0.5509	0.4692	0.4276	0.2419	-0.7096	-0.6181	0.0085	Rpp25l
chr5	56879188	56879208	+	CAGCGTGTCGGGAGGTAGCT	0.7643	0.3571	0.6075	0.6121	0.4608	0.2942	0.13	-1.0613	-0.803	0.082	Rpp25l
chr5	56879189	56879209	+	AGCGTGTCGGGAGGTAGCTG	0.4806	0.5713	0.6677	0.6093	0.6039	0.6502	0.5533	0.828	0.5701	0.1614	Rpp25l
chr5	56888916	56888936	+	TCTCACCTTCCTAGAGCCTC	0.2621	0.5547	0.5066	0.5058	0.4356	0.5366	0.4499	-0.2244	-0.273	0.0642	Dctn3
chr5	56891582	56891602	+	TAAGCCAGAAGCAGAACCCT	0.2314	0.6177	0.4787	0.6089	0.569	0.6623	0.7044	0.6698	0.6729	0.1737	Arid3c
chr5	56891602	56891622	+	GGGTGGAACCGGGGCAATTC	0.6209	0.2196	0.5836	0.4829	0.4916	0.4535	0.2492	-0.9616	-0.2056	0.0092	Arid3c
chr5	56891603	56891623	+	GGTGGAACCGGGGCAATTCG	0.6507	0.5997	0.7228	0.5424	0.62	0.6778	0.5455	0.3982	-0.0374	0.4983	Arid3c
chr5	56891614	56891634	+	GGCAATTCGGGGTCGTGGTC	0.7973	0.3013	0.65	0.5291	0.4598	0.5381	0.1619	-0.7573	-0.8029	0.016	Arid3c
chr5	56891615	56891635	+	GCAATTCGGGGTCGTGGTCG	1.0	0.4139	0.6299	0.6318	0.516	0.6196	0.4211	-0.0325	-0.597	0.0422	Arid3c
chr5	56891637	56891657	+	GCGGGGCCATGACTCGAGGC	0.5183	0.5024	0.6547	0.5984	0.5797	0.5905	0.5652	0.4256	0.0853	0.0802	Arid3c
chr5	56891661	56891681	+	CCAGGAGCGCCCCGAGGTGT	0.5416	0.48	0.5212	0.6638	0.5769	0.5505	0.5717	0.6822	0.5865	0.1095	Arid3c
chr5	56891683	56891703	+	GTCCTGCTAAGTTGAAGAGC	0.3922	0.5641	0.4739	0.2403	0.4307	0.671	0.5415	0.3997	0.3789	0.0981	Arid3c
chr5	56891785	56891805	+	CCCGCGTCTCGCACTCGTAT	0.9261	0.5161	0.6689	0.5318	0.2989	0.4763	0.3229	-0.2239	0.1115	0.1213	Arid3c
chr5	56893880	56893900	+	CGCGTCGAGTTCATACAGCT	1.0	0.5799	0.5212	0.404	0.6129	0.6461	0.387	-0.335	-0.4418	0.0345	Arid3c
chr5	56895602	56895622	+	ACTCATGTGGCTGGATTCCA	0.2272	0.5199	0.5208	0.483	0.5692	0.6211	0.4321	-0.0683	0.2091	0.2387	Arid3c
chr5	56895603	56895623	+	CTCATGTGGCTGGATTCCAG	0.2121	0.6172	0.7432	0.5504	0.6687	0.6949	0.5965	0.6491	0.4288	0.129	Arid3c
chr5	56895625	56895645	+	GACTGGCCGGATGGTGAATT	0.9048	0.3414	0.5505	0.6226	0.4955	0.4294	0.3312	-0.5532	-0.1318	0.0581	Arid3c
chr5	56895806	56895826	+	GTGGAAGCGGTAGGCGTGGA	0.6275	0.4535	0.5603	0.6307	0.695	0.6778	0.5735	0.3702	0.163	0.0587	Arid3c
chr5	56895807	56895827	+	TGGAAGCGGTAGGCGTGGAG	0.5056	0.5656	0.7574	0.7157	0.6211	0.6476	0.4556	0.106	-0.1653	0.0496	Arid3c
chr5	56906538	56906558	+	CATCCGGCAGCACGTGGCCT	0.5811	0.3765	0.6543	0.4546	0.078	0.2378	0.3728	-1.2898	-1.2982	0.164	Sigmar1
chr5	56927163	56927183	+	CGCCATGGCAGCGACCTTCC	0.3272	0.4957	0.6311	0.5142	0.3941	0.2649	0.1331	-0.9385	-0.1899	0.0098	Galt
chr5	56927631	56927651	+	ACTCAACCCTCTGTGTCCCG	0.4066	0.6588	0.7288	0.5296	0.5232	0.6659	0.6494	0.9364	0.2323	0.7185	Galt
chr5	56927648	56927668	+	CCGGGGCCACACGAGCTAAT	0.9529	0.321	0.6689	0.699	0.2745	0.3292	0.1267	-0.7674	0.0954	0.0523	Galt
chr5	56927649	56927669	+	CGGGGCCACACGAGCTAATG	1.0	0.4975	0.6771	0.7537	0.642	0.6028	0.3913	0.3005	0.0752	0.0308	Galt
chr5	56928335	56928355	+	ACTGGGCGCCCAGTACCCTT	0.7611	0.4622	0.6436	0.6521	0.4991	0.458	0.6058	-0.1201	0.2214	0.4977	Galt
chr5	56935743	56935763	+	CTTCTACAGGGGTCCAGTAT	0.407	0.5729	0.7063	0.7186	0.1307	0.3375	0.3216	-0.483	0.2263	0.1785	Il11ra1
chr5	56936636	56936656	+	GACTCCGGTGTCCTGGTTTC	0.3307	0.2482	0.5837	0.6757	0.4783	0.3317	0.2186	-0.8843	-0.2819	0.0239	Il11ra1
chr5	56936641	56936661	+	CGGTGTCCTGGTTTCGGGAT	0.5185	0.358	0.5553	0.7172	0.743	0.6188	0.21	-0.7174	-0.7406	0.0416	Il11ra1
chr5	56936661	56936681	+	GGGGACTCGAGGCTGCTCCA	0.4162	0.5525	0.6642	0.5681	0.6966	0.6847	0.6616	0.9012	0.9658	0.2994	Il11ra1
chr5	56936721	56936741	+	CAGGTGGACAGCCGTGACGA	0.5119	0.6767	0.598	0.7682	0.6401	0.6896	0.7178	1.135	0.8769	0.1735	Il11ra1
chr5	56936758	56936778	+	GGACGCTGGATGGTGTATTT	0.8163	0.2597	0.6642	0.3908	0.479	0.3612	0.1262	-0.6266	0.1815	0.0121	Il11ra1
chr5	56936759	56936779	+	GACGCTGGATGGTGTATTTG	0.561	0.5012	0.663	0.465	0.5925	0.5405	0.3729	-0.0596	-0.1267	0.0379	Il11ra1
chr5	56936760	56936780	+	ACGCTGGATGGTGTATTTGG	0.5929	0.6559	0.6286	0.9004	0.6454	0.6826	0.6656	0.6785	0.6904	0.3108	Il11ra1
chr5	56936831	56936851	+	GGGCCATGGGAGTCCCCCCT	0.5998	0.4489	0.6642	0.9647	0.5126	0.176	0.2022	-0.4787	-0.2828	0.075	Il11ra1
chr5	56937280	56937300	+	CTAGGGAGAGTCCGTCTACC	0.9508	0.5214	0.598	0.4311	0.5474	0.5528	0.3236	-0.0584	0.3075	0.3212	Il11ra1
chr5	56937334	56937354	+	CTTCCCGATGTGTGGTCCAC	0.4901	0.4453	0.6355	0.541	0.3996	0.4476	0.3401	-0.34	-0.2756	0.0265	Il11ra1
chr5	56937335	56937355	+	TTCCCGATGTGTGGTCCACG	0.3822	0.6775	0.6535	0.5196	0.6369	0.6754	0.6355	1.0086	0.3089	0.6526	Il11ra1
chr5	56937990	56938010	+	TACGTCCTGATCCACCCCAA	0.6015	0.6611	0.617	0.893	0.6262	0.6207	0.6527	0.9719	1.0071	0.6495	Il11ra1
chr5	56937997	56938017	+	TGATCCACCCCAAGGGCTGC	0.3562	0.4671	0.5128	0.3125	0.1335	0.4593	0.5584	0.1392	0.0524	0.0619	Il11ra1
chr5	56942026	56942046	+	ACTTACCTGCTTCAGGAACT	0.259	0.5825	0.5975	0.433	0.1574	0.4146	0.5607	0.2632	0.5206	0.1489	Ccl27
chr5	56943026	56943046	+	ACGGATGCCAGCCTGTCAGC	0.4458	0.5767	0.6311	0.4672	0.211	0.5217	0.5412	0.2852	0.5215	0.159	Ccl27
chr5	56945077	56945097	+	AGACCGCGACCTGAGCGCTG	0.588	0.6065	0.7385	0.4933	0.6059	0.6959	0.6855	1.3806	0.6623	0.3308	Ccl27
chr5	56945613	56945633	+	TCGAGCTCCGAACGGTTCCT	0.8342	0.3826	0.5603	0.5361	0.4651	0.439	0.3349	-0.753	-0.5751	0.1365	Ccl27
chr5	56945614	56945634	+	CGAGCTCCGAACGGTTCCTG	1.0	0.5854	0.6441	0.6238	0.6813	0.6972	0.5817	0.4672	-0.0939	0.1957	Ccl27
chr5	56964050	56964070	+	AGGCTTTCACGATGTTACCA	0.4589	0.6087	0.5319	0.4817	0.4609	0.6703	0.6008	0.3529	0.4168	0.5324	Ccl19
chr5	56964055	56964075	+	TTCACGATGTTACCAGGGAT	0.4129	0.4229	0.5447	0.4969	0.4969	0.6158	0.3537	-0.2473	-0.3309	0.121	Ccl19
chr5	56964056	56964076	+	TCACGATGTTACCAGGGATG	0.3926	0.5265	0.6725	0.5343	0.5734	0.6196	0.4969	0.5434	0.3897	0.186	Ccl19
chr5	56964063	56964083	+	GTTACCAGGGATGGGGCGCT	0.2969	0.4753	0.6024	0.6253	0.5195	0.5044	0.3738	-0.2841	-0.4372	0.019	Ccl19
chr5	56964113	56964133	+	CGTTAGCACCCCCCAGAGCT	0.6199	0.4606	0.582	0.3487	0.4023	0.4942	0.4001	0.102	0.106	0.0362	Ccl19
chr5	56964114	56964134	+	GTTAGCACCCCCCAGAGCTG	0.5159	0.6026	0.7572	0.4904	0.5431	0.6777	0.652	1.0784	0.6597	0.5833	Ccl19
chr5	56965086	56965106	+	GCAGGCTGAAGGCCAGTAGT	0.4112	0.4558	0.5968	0.5913	0.5523	0.5089	0.5934	0.3696	0.8269	0.3453	Ccl19
chr5	56981211	56981231	+	TCAGGCTGAGATTGCTTCCG	0.4231	0.6176	0.6158	0.5393	0.6733	0.6884	0.6531	0.8171	0.4288	0.5724	Ccl21
chr5	56981225	56981245	+	CTTCCGGGGTGCGAACCTGA	0.7463	0.5978	0.6436	0.6637	0.503	0.5537	0.4561	0.1377	0.0837	0.4498	Ccl21
chr5	56981332	56981352	+	CTCACAGGATTGCTGGGATG	0.2084	0.5175	0.7055	0.671	0.6295	0.6089	0.5676	0.0261	-0.1246	0.0599	Ccl21
chr5	56981382	56981402	+	TAGCCTCGGACAATGTTGTA	0.9507	0.5459	0.617	0.63	0.4849	0.5383	0.4906	0.2214	0.7376	0.1831	Ccl21
chr5	57067444	57067464	+	TCAAACACGGACCTTCAGAT	0.5149	0.5692	0.617	0.2791	0.35	0.5669	0.518	0.2751	0.4396	0.4318	Fam205a
chr5	57067445	57067465	+	CAAACACGGACCTTCAGATG	0.4839	0.6319	0.6866	0.4934	0.5379	0.6397	0.5233	1.0559	0.7453	0.0265	Fam205a
chr5	57067461	57067481	+	GATGGGGACTTCTGACGTAC	0.7973	0.5549	0.5444	0.6822	0.4445	0.6242	0.4269	0.0997	0.5786	0.1491	Fam205a
chr5	57067471	57067491	+	TCTGACGTACGGGTTTCTGT	0.7258	0.5684	0.7063	0.2273	0.3994	0.5783	0.5525	0.5375	0.5749	0.602	Fam205a
chr5	57067522	57067542	+	TTACAAATTGGTCAACAGTT	0.5412	0.4407	0.507	0.4743	0.2299	0.4044	0.2678	-0.9294	-0.627	0.1121	Fam205a
chr5	57067523	57067543	+	TACAAATTGGTCAACAGTTG	0.3612	0.5166	0.6441	0.3827	0.4156	0.6331	0.2262	-0.0899	-0.3898	0.0508	Fam205a
chr5	57067540	57067560	+	TTGGGGATATTGCTCTCGTT	0.7097	0.3587	0.6594	0.6856	0.5227	0.5058	0.3547	-0.298	-0.1373	0.0783	Fam205a
chr5	57067541	57067561	+	TGGGGATATTGCTCTCGTTG	0.8341	0.611	0.6725	0.5687	0.5702	0.6954	0.5491	0.4469	0.0365	0.1451	Fam205a
chr5	57067556	57067576	+	CGTTGGGGCCACGCAATAAA	1.0	0.3413	0.5961	0.6144	0.2881	0.4258	0.1866	-0.522	-0.1137	0.6152	Fam205a
chr5	57067939	57067959	+	CAGCAAACAAGTGTGGCATA	0.3261	0.6451	0.5886	0.6808	0.4409	0.5452	0.3923	-0.4376	-0.003	0.1462	Fam205a
chr5	57068176	57068196	+	GCAGCCTGCGTGCGTGCCGT	0.5746	0.4826	0.6217	0.7027	0.3577	0.5889	0.4318	0.2345	-0.2105	0.3839	Fam205a
chr5	57068481	57068501	+	GGAAGAGCTGCCTTAGGTAA	0.3351	0.5424	0.5354	0.6614	0.6424	0.6882	0.5122	-0.0656	0.0725	0.5509	Fam205a
chr5	57068718	57068738	+	TCATAGTCAGGAATGGGTAA	0.2042	0.5953	0.5647	0.4407	0.3077	0.6138	0.4893	0.2953	0.5152	0.5188	Fam205a
chr5	57068736	57068756	+	AAGGGCTTTTCCATAGGGCT	0.3872	0.388	0.5212	0.5419	0.5355	0.491	0.441	-0.8356	-1.115	0.0357	Fam205a
chr5	57068928	57068948	+	TGTTCTGGCTGGAAATACAT	0.2605	0.6022	0.5631	0.5177	0.3828	0.6216	0.5786	0.5451	0.8054	0.6475	Fam205a
chr5	57068954	57068974	+	GTTTGGCATCAGTTGCTTTA	0.3685	0.3009	0.6541	0.3296	0.0	0.2457	0.1197	-0.8768	-0.193	0.2785	Fam205a
chr5	57069040	57069060	+	CCAAAAGCCTTAACACTTCG	0.4841	0.6189	0.5767	0.3172	0.3229	0.5252	0.3173	-0.6008	-0.9076	0.5764	Fam205a
chr5	57069112	57069132	+	GTGTGGCATGAGTGATTTGT	0.3332	0.4222	0.4736	0.6346	0.4974	0.541	0.4226	0.0618	0.4738	0.1128	Fam205a
chr5	57090785	57090805	+	TGACAGACCTTTTGCATCCT	0.3384	0.4508	0.5555	0.2953	0.3305	0.3881	0.3032	-1.4445	-1.3231	0.063	Fam205c
chr5	57090805	57090825	+	GGGTCATTTTTGACCCTTGA	0.3265	0.3583	0.56	0.4803	0.2869	0.3181	0.1142	-1.9478	-1.8239	0.3057	Fam205c
chr5	57091019	57091039	+	CTCCAGGCAAGAAAAGCTAC	0.2795	0.5672	0.5447	0.3722	0.3243	0.5479	0.4565	-0.2946	-0.0282	0.1206	Fam205c
chr5	57091023	57091043	+	AGGCAAGAAAAGCTACGGGA	0.2205	0.619	0.54	0.5075	0.5967	0.7047	0.582	1.0665	1.0064	0.5514	Fam205c
chr5	57091113	57091133	+	GCATTGCAGATCGAGCAAGA	0.456	0.7167	0.5789	0.4058	0.3045	0.6234	0.6552	0.6314	0.7601	0.7559	Fam205c
chr5	57091120	57091140	+	AGATCGAGCAAGAGGGATCT	0.2578	0.4777	0.5552	0.4633	0.3559	0.5305	0.6234	0.1336	0.6193	0.0291	Fam205c
chr5	57091153	57091173	+	GCCGCACACTTCCTTCTTGA	0.3618	0.4365	0.617	0.2798	0.3839	0.5142	0.5376	0.1484	0.3237	0.4816	Fam205c
chr5	57160703	57160723	+	AGCCTTCAAGGATGGGCTAC	0.4272	0.5645	0.5319	0.4499	0.4765	0.3953	0.3102	-0.7894	-0.2497	0.0036	Phf24
chr5	57160726	57160746	+	ACAGGCCTTCCGTTAGACGT	0.9647	0.598	0.5826	0.5851	0.5617	0.7169	0.645	0.6709	0.5066	0.268	Phf24
chr5	57160727	57160747	+	CAGGCCTTCCGTTAGACGTG	0.8938	0.5582	0.6866	0.5455	0.5758	0.6683	0.6641	0.8172	0.478	0.1944	Phf24
chr5	57160728	57160748	+	AGGCCTTCCGTTAGACGTGG	0.6406	0.6164	0.5341	0.8659	0.5925	0.6927	0.5687	0.4494	0.0735	0.2486	Phf24
chr5	57160741	57160761	+	GACGTGGGGGTGAGCTACCA	0.7558	0.555	0.631	0.7347	0.6351	0.6436	0.4833	0.4034	0.4018	0.1187	Phf24
chr5	57160764	57160784	+	TCCCGCCGTGGCACTGTGGA	0.807	0.4713	0.6595	0.5307	0.6373	0.6392	0.5756	0.2922	-0.2006	0.2291	Phf24
chr5	57160816	57160836	+	AAGCGGAGGCAAGTGCCCCC	0.5171	0.4786	0.6547	0.566	0.582	0.5774	0.5393	-0.1501	-0.0465	0.0745	Phf24
chr5	57160817	57160837	+	AGCGGAGGCAAGTGCCCCCG	0.5115	0.624	0.663	0.8624	0.6151	0.3486	0.5515	-0.4225	-0.8271	0.2434	Phf24
chr5	57160870	57160890	+	CCTGGGAGCGGCTCCGAGAT	0.7953	0.3871	0.7252	0.7719	0.6311	0.4416	0.3556	-0.4999	-0.2378	0.092	Phf24
chr5	57160988	57161008	+	AGATATCTGCTTGGAACCCC	0.3455	0.5518	0.4028	0.696	0.5613	0.6625	0.6216	0.4174	0.2114	0.2566	Phf24
chr5	57161651	57161671	+	CCCGTGCAGAGTCTGCACCA	0.4389	0.7402	0.6405	0.5607	0.6218	0.6646	0.7526	0.6887	0.672	0.503	Phf24
chr5	57161682	57161702	+	GATGGCTGCCTGCGCCGCAT	0.6504	0.3657	0.6638	0.7592	0.4768	0.544	0.452	-0.0214	0.0065	0.2039	Phf24
chr5	57161695	57161715	+	GCCGCATGGGCTACCTCCAA	0.5079	0.4984	0.6311	0.6797	0.611	0.5624	0.4272	0.2481	0.3663	0.0271	Phf24
chr5	57161696	57161716	+	CCGCATGGGCTACCTCCAAG	0.5663	0.6607	0.7008	0.6258	0.7391	0.6581	0.6226	0.7886	0.4206	0.2948	Phf24
chr5	57165085	57165105	+	AGCCTTGGACCCTGAACACC	0.3351	0.5178	0.4787	0.3745	0.5268	0.62	0.4076	0.1071	0.2185	0.0244	Phf24
chr5	57177798	57177818	+	CCGGAGCTTCCCACACTTCT	0.6406	0.2943	0.5731	0.4431	0.3377	0.3596	0.1031	-1.0227	-0.2538	0.0136	Dnajb5
chr5	57177799	57177819	+	CGGAGCTTCCCACACTTCTG	0.3548	0.5404	0.6866	0.4639	0.5611	0.6514	0.3631	0.5259	0.2886	0.2954	Dnajb5
chr5	57177875	57177895	+	TTCGAGCGTGGACGCTGAAT	0.7346	0.3105	0.598	0.6517	0.3691	0.3417	0.2604	-0.3878	0.1641	0.0634	Dnajb5
chr5	57180098	57180118	+	ACCGGTCCAGTGGCTGTGAT	0.3241	0.5194	0.6784	0.6361	0.6477	0.5489	0.4756	-0.2426	-0.3111	0.1288	Dnajb5
chr5	57180135	57180155	+	AGATTCTTGGAATCCCGTCT	0.5332	0.5739	0.5411	0.3934	0.3358	0.5447	0.3646	-0.1931	0.1687	0.0835	Dnajb5
chr5	57180136	57180156	+	GATTCTTGGAATCCCGTCTG	0.6095	0.6582	0.6672	0.5875	0.6096	0.671	0.4582	0.7791	0.3088	0.0383	Dnajb5
chr5	57180297	57180317	+	GGAGCCTGTATGACCAGTAT	0.4296	0.5724	0.65	0.5772	0.6529	0.6839	0.4933	0.258	0.3991	0.2326	Dnajb5
chr5	57180298	57180318	+	GAGCCTGTATGACCAGTATG	0.3365	0.6578	0.605	0.5756	0.6189	0.6839	0.6415	0.9701	0.57	0.5256	Dnajb5
chr5	57183311	57183331	+	CTTTCACTACACCTTTCACG	0.3573	0.6429	0.6672	0.2808	0.1431	0.5983	0.5989	0.6032	0.1853	0.844	Dnajb5
chr5	57183478	57183498	+	TTGGCCGCTTTGGCTTCAAT	0.5932	0.3302	0.6784	0.5996	0.331	0.3079	0.1929	-0.7036	-0.5656	0.3303	Dnajb5
chr5	57183637	57183657	+	GGCGACGCCTTAACCCCGAT	0.857	0.5532	0.617	0.6113	0.5056	0.5334	0.3458	-0.2813	-0.033	0.3704	Dnajb5
chr5	57200661	57200681	+	AAGGAAGAAGAATTATCACT	0.2306	0.685	0.4928	0.4134	0.3767	0.6003	0.5713	0.5746	0.9304	0.2061	LOC100360821
chr5	57201099	57201119	+	ACCCCTGAAGCCCATACTTT	0.7391	0.3387	0.6311	0.2931	0.3391	0.3341	0.2928	-0.9768	0.0786	0.0563	LOC100360821
chr5	57201208	57201228	+	CTTTGCTCAAGGGCTGTAAG	0.3809	0.5933	0.7285	0.4837	0.0275	0.4713	0.4947	-0.076	-0.346	0.3881	LOC100360821
chr5	57201593	57201613	+	GCCTCGATCGAAAACTCTCT	1.0	0.4853	0.5647	0.2318	0.2199	0.4256	0.2882	-0.4341	-0.0183	0.3543	LOC100360821
chr5	57201722	57201742	+	CCCTAGATATGAAGCGCAGT	1.0	0.5191	0.4796	0.4468	0.3325	0.5875	0.3475	-0.0138	-0.2083	0.1712	LOC100360821
chr5	57201723	57201743	+	CCTAGATATGAAGCGCAGTG	0.6408	0.7323	0.7004	0.72	0.6404	0.694	0.6684	0.9372	0.4264	0.4568	LOC100360821
chr5	57201857	57201877	+	TTCTGCACCTAAGGACTTCA	0.2684	0.4824	0.417	0.3504	0.2257	0.4022	0.1939	-0.7584	-0.4104	0.1905	LOC100360821
chr5	57202022	57202042	+	AGAAAACTCAGGTAGTCCCT	0.2546	0.6725	0.6216	0.4451	0.2266	0.5974	0.5774	0.3919	0.7504	0.388	LOC100360821
chr5	57202057	57202077	+	CAACCTTGAACTTCAATGTG	0.3853	0.613	0.5908	0.4237	0.4701	0.618	0.6251	0.4595	0.128	0.1441	LOC100360821
chr5	57202092	57202112	+	ACCCCCATGCGTGTCCCATT	0.8854	0.4152	0.6311	0.5999	0.3944	0.2867	0.2181	-0.3259	0.6579	0.1944	LOC100360821
chr5	57202113	57202133	+	GGATGTGAGACTCAACTGAA	0.5224	0.6995	0.4737	0.5424	0.4607	0.7065	0.6639	0.9308	0.9557	0.7098	LOC100360821
chr5	57202206	57202226	+	CTTCCAGACTTTACAATAAT	0.2682	0.2124	0.5633	0.4714	0.1752	0.271	0.0771	-1.8965	-1.3826	0.1807	LOC100360821
chr5	57202375	57202395	+	TCCCTAGAGCAGAAACTATA	0.4013	0.4335	0.5542	0.364	0.1125	0.3645	0.3195	-0.3208	0.5742	0.3418	LOC100360821
chr5	57202514	57202534	+	TAAATCTGAAGCTTGGAGTA	0.2072	0.503	0.5886	0.4697	0.3818	0.5614	0.3979	0.0124	0.2486	0.0832	LOC100360821
chr5	57202676	57202696	+	TGTTTCTGTATCCCCGGTCT	0.4534	0.4953	0.5975	0.5611	0.3868	0.5286	0.4103	-0.012	0.0617	0.0475	LOC100360821
chr5	57214132	57214152	+	CAGTTTCCCGAAGTGCTGAT	0.692	0.5784	0.5553	0.639	0.3208	0.4537	0.5903	-0.2393	0.2197	0.7834	Vcp
chr5	57214283	57214303	+	GTCATCCATAGTAACTGCCA	0.3196	0.6883	0.5744	0.3386	0.5542	0.7156	0.5773	0.7937	0.7038	0.2321	Vcp
chr5	57215020	57215040	+	TCTCTGTCAAAGCGACCTAT	0.3631	0.5171	0.5632	0.3883	0.3014	0.415	0.2924	-0.6024	0.1568	0.4629	Vcp
chr5	57215773	57215793	+	GTCTTTACCAAATCGCCGTA	0.8974	0.5994	0.527	0.4834	0.1491	0.464	0.3703	-0.5042	-0.2712	0.695	Vcp
chr5	57215778	57215798	+	TACCAAATCGCCGTAGGGCT	0.3226	0.457	0.5354	0.4645	0.3504	0.4237	0.3665	-0.4994	-0.5701	0.1183	Vcp
chr5	57215792	57215812	+	AGGGCTGGGTCAATGCTGTT	0.3961	0.4727	0.617	0.7176	0.5264	0.4543	0.4619	-0.2943	0.2642	0.0517	Vcp
chr5	57215851	57215871	+	CTGCTTTAGGCCATCCATAA	0.6054	0.483	0.6028	0.7352	0.2297	0.3318	0.2013	-1.01	-0.3128	0.1525	Vcp
chr5	57223220	57223240	+	GTTTGCCATACTTTACATCA	0.4667	0.6098	0.5017	0.2429	0.1763	0.5119	0.4822	-0.0011	0.1408	0.1624	Vcp
chr5	57224771	57224791	+	AACTGTAGTTCATCCATCTT	0.4676	0.4115	0.5411	0.4416	0.389	0.365	0.2829	-0.9856	-0.2489	0.0453	Vcp
chr5	57234315	57234335	+	AGACATAGCTCCGGCATACA	0.6763	0.5369	0.5603	0.3	0.4197	0.5546	0.5427	0.4074	0.8087	0.3948	Fancg
chr5	57238449	57238469	+	AAGGTCTTCAGTGAAACCCT	0.35	0.6744	0.5212	0.5385	0.5951	0.6456	0.6861	0.684	0.857	0.2384	Fancg
chr5	57248463	57248483	+	CCCAGCGCACAAAGAGCACA	0.2011	0.4912	0.4645	0.417	0.3587	0.6189	0.4401	0.3708	0.0732	0.2762	Pigo
chr5	57248464	57248484	+	CCAGCGCACAAAGAGCACAG	0.26	0.7864	0.7102	0.4795	0.6311	0.7381	0.7462	1.2445	0.6779	0.5011	Pigo
chr5	57248606	57248626	+	GATGCCAGAGGACTCAGCCA	0.2723	0.656	0.6733	0.4308	0.537	0.644	0.6933	1.0626	0.9105	0.8019	Pigo
chr5	57248636	57248656	+	CGGCAAGCAGGTGTCTCTTC	0.2208	0.2545	0.617	0.5346	0.436	0.4144	0.2063	-1.4188	-0.7888	0.0061	Pigo
chr5	57248698	57248718	+	CAGCCCAATTCCAAGCAGCA	0.3539	0.6551	0.6028	0.371	0.3559	0.5992	0.6078	0.0292	-0.2275	0.4246	Pigo
chr5	57248724	57248744	+	GGGTGCCACTGTGCCGTGGT	0.5291	0.3914	0.5837	0.6229	0.6833	0.6441	0.5622	-0.0254	-0.2478	0.0166	Pigo
chr5	57248733	57248753	+	TGTGCCGTGGTGGGGCTGTT	0.3741	0.3557	0.6638	0.6759	0.5106	0.3116	0.2705	-0.6834	-0.4389	0.0233	Pigo
chr5	57248734	57248754	+	GTGCCGTGGTGGGGCTGTTG	0.383	0.4759	0.7149	0.8024	0.6917	0.5842	0.5174	0.0869	-0.3296	0.024	Pigo
chr5	57248908	57248928	+	GGCCAATCGGATGAGTAGTA	0.8394	0.5279	0.6028	0.5393	0.4891	0.5362	0.4631	0.177	0.512	0.4008	Pigo
chr5	57248924	57248944	+	AGTAGGGCTAGGACAGGTCT	0.2929	0.5725	0.6483	0.6255	0.5779	0.6318	0.554	0.0082	0.4349	0.1134	Pigo
chr5	57248947	57248967	+	AACCGGAAGTAGGGGAGCCA	0.2812	0.5684	0.6169	0.4324	0.5035	0.5625	0.2994	-0.0984	-0.1854	0.1528	Pigo
chr5	57248948	57248968	+	ACCGGAAGTAGGGGAGCCAG	0.2632	0.5079	0.5814	0.826	0.7102	0.6656	0.5726	0.5666	0.143	0.1558	Pigo
chr5	57249138	57249158	+	GTGGACGGAAGAGAAAACCT	0.3501	0.6872	0.5354	0.5225	0.6063	0.718	0.7647	1.1816	1.0755	0.1533	Pigo
chr5	57249229	57249249	+	CATTCGGACCAGAGAGAAGC	0.2592	0.5312	0.5299	0.3828	0.3476	0.6484	0.4103	0.1168	0.1092	0.1166	Pigo
chr5	57249320	57249340	+	AGCGCTGCCTCGGCCTCTCG	0.5515	0.5394	0.7622	0.5458	0.5938	0.6448	0.5639	0.7682	0.1351	0.0986	Pigo
chr5	57249436	57249456	+	TGAGTAGGTATGAAGAAACC	0.4167	0.6299	0.6216	0.3897	0.5257	0.6976	0.7156	1.1262	1.2462	0.3	Pigo
chr5	57249721	57249741	+	CCGAGACTTGAGCTAGAGCA	0.4059	0.6032	0.5542	0.7888	0.6071	0.6709	0.5691	0.312	-0.0486	0.3464	Pigo
chr5	57249825	57249845	+	CCAATGTTCCCAAACGGGAT	0.9914	0.5849	0.6122	0.4053	0.3918	0.5526	0.3596	0.0934	-0.0144	0.5185	Pigo
chr5	57249852	57249872	+	CCTAGCAGCAGTGCCAGGGT	0.2593	0.5941	0.6733	0.5672	0.6298	0.6213	0.5709	0.0424	0.0529	0.1312	Pigo
chr5	57249882	57249902	+	CTGATCTGAGGAATAACCTC	0.3953	0.5745	0.507	0.5929	0.5813	0.677	0.6339	0.7145	0.8391	0.2141	Pigo
chr5	57250409	57250429	+	ACCCAGGCCTTACCTCGGGT	0.4774	0.6154	0.6547	0.3801	0.5718	0.6258	0.6262	0.6614	0.5311	0.2576	Pigo
chr5	57250418	57250438	+	TTACCTCGGGTGGGACACTA	0.7646	0.548	0.5401	0.6342	0.4109	0.4471	0.5481	0.6498	0.7959	0.3301	Pigo
chr5	57251265	57251285	+	TGGCCATTTCAGGGTGGTGA	0.2521	0.4886	0.5791	0.4973	0.5456	0.6366	0.3719	-0.2428	-0.5829	0.2271	Pigo
chr5	57251589	57251609	+	AAGCTTGGGAAAATGCTCCA	0.2414	0.668	0.5886	0.6157	0.5322	0.68	0.5992	0.6433	0.7156	0.3996	Pigo
chr5	57252634	57252654	+	AGACGCTGCATGGTGGTTGT	0.5909	0.3154	0.6642	0.4093	0.5399	0.5019	0.462	-0.2488	-0.1946	0.0495	Pigo
chr5	57252635	57252655	+	GACGCTGCATGGTGGTTGTG	0.3724	0.53	0.663	0.5602	0.6201	0.6585	0.5407	0.321	-0.0202	0.0507	Pigo
chr5	57252878	57252898	+	TTCCCCAAGGCAGGGAACCG	0.3742	0.6097	0.6441	0.4267	0.5941	0.6074	0.5094	0.1766	-0.3844	0.2057	Pigo
chr5	57252884	57252904	+	AAGGCAGGGAACCGGGGCCT	0.2811	0.2632	0.5744	0.7835	0.3451	0.1986	0.2381	-1.3436	-1.4276	0.0051	Pigo
chr5	57252924	57252944	+	TTGATTGGTGAGTTCCAAAC	0.2272	0.5358	0.6216	0.9169	0.4644	0.5225	0.3217	-0.1723	0.3106	0.3536	Pigo
chr5	57257946	57257966	+	TGCTTCCGAGGCCAGAATCT	0.3705	0.4364	0.5837	0.3358	0.3261	0.4734	0.413	-0.0565	0.646	0.0424	Stoml2
chr5	57258195	57258215	+	TGCATGGACTCTTTGACTCG	0.8446	0.6044	0.6818	0.3192	0.4224	0.6	0.5506	0.4396	-0.1524	0.1808	Stoml2
chr5	57258290	57258310	+	GTCCACAATGTTGGCGTTCA	0.8318	0.4679	0.5319	0.5239	0.466	0.459	0.1468	-1.0314	-0.7856	0.0186	Stoml2
chr5	57258508	57258528	+	CATAGTCGTCTGAGCTAACT	0.7332	0.4097	0.6213	0.5859	0.2717	0.3675	0.2502	-0.6088	-0.1755	0.2024	Stoml2
chr5	57258524	57258544	+	AACTGGGTGACCGCATACTC	0.6526	0.424	0.5398	0.5038	0.5401	0.5717	0.4848	0.2301	0.6317	0.0644	Stoml2
chr5	57258525	57258545	+	ACTGGGTGACCGCATACTCG	0.7554	0.6682	0.8137	0.3942	0.6087	0.7199	0.6543	1.1596	0.5385	0.4998	Stoml2
chr5	57258911	57258931	+	TACCGGATTCGGTCTAACAC	0.7353	0.634	0.6877	0.3252	0.4856	0.6536	0.5975	0.734	0.648	0.141	Stoml2
chr5	57258912	57258932	+	ACCGGATTCGGTCTAACACG	0.6446	0.71	0.605	0.5098	0.6185	0.7163	0.745	1.1531	0.3832	0.8055	Stoml2
chr5	57258934	57258954	+	GATGAGGACGTTCAAGCCCT	0.3543	0.598	0.6011	0.7335	0.5543	0.6218	0.658	0.5701	0.3114	0.2832	Stoml2
chr5	57259469	57259489	+	AAACAGTATCACGGTGTTTC	0.3719	0.2691	0.5696	0.2866	0.0042	0.2501	0.0825	-1.3019	-0.5558	0.0024	Stoml2
chr5	57259470	57259490	+	AACAGTATCACGGTGTTTCG	0.9091	0.6552	0.7055	0.4707	0.4371	0.5762	0.4688	0.1887	-0.0029	0.4964	Stoml2
chr5	57263077	57263097	+	TACCTCAAAGTTGCCCAGCA	0.3027	0.6265	0.6028	0.5547	0.5443	0.556	0.5526	0.4106	0.2465	0.249	Fam214b
chr5	57263094	57263114	+	GCAGGGTACGGCTGACAGCA	0.4119	0.5536	0.5164	0.6121	0.6472	0.6785	0.6061	0.5825	0.4579	0.36	Fam214b
chr5	57263095	57263115	+	CAGGGTACGGCTGACAGCAG	0.3808	0.5818	0.7008	1.0167	0.7457	0.6847	0.563	0.8952	0.6029	0.0766	Fam214b
chr5	57263334	57263354	+	TACTTACAGCTTCAGGCGAC	0.4962	0.4654	0.5411	0.6197	0.2498	0.506	0.3124	-0.019	-0.0608	0.0435	Fam214b
chr5	57263375	57263395	+	CCATGGGACTGCGGTCTGTT	0.405	0.4058	0.5505	0.5179	0.5166	0.4166	0.3435	-0.7953	-0.3584	0.0814	Fam214b
chr5	57263934	57263954	+	CTTACCAAAACAGGCTCCTT	0.5023	0.3797	0.5741	0.4131	0.3615	0.3633	0.2931	-0.7532	-0.2016	0.0566	Fam214b
chr5	57264029	57264049	+	GGTTCCCCGGCGCCTCCGAG	0.9293	0.6035	0.7711	0.5986	0.631	0.7258	0.5519	0.9668	0.2952	0.595	Fam214b
chr5	57264097	57264117	+	GCAGCAGCCTTCGCTTGGTG	0.3374	0.5262	0.715	0.6768	0.5768	0.6606	0.6449	0.8449	0.4139	0.2214	Fam214b
chr5	57264102	57264122	+	AGCCTTCGCTTGGTGGGGCA	0.3274	0.412	0.65	0.412	0.551	0.5314	0.3601	-0.9868	-1.3928	0.0687	Fam214b
chr5	57264103	57264123	+	GCCTTCGCTTGGTGGGGCAG	0.4358	0.4432	0.6013	0.5818	0.5698	0.5599	0.4404	0.0746	-0.3362	0.0934	Fam214b
chr5	57264164	57264184	+	GTGCCCATTGGCAGTTCCAT	0.4469	0.4378	0.5603	0.6434	0.4974	0.4756	0.4378	-0.4245	-0.1024	0.1993	Fam214b
chr5	57264181	57264201	+	CATGGGACTCCCTAGGCCAA	0.2803	0.5853	0.6969	0.8085	0.6735	0.6716	0.6409	0.7558	0.7372	0.5276	Fam214b
chr5	57264211	57264231	+	CGTTGCCCACCCTAGCCACT	0.6818	0.4905	0.6258	0.3885	0.3735	0.4531	0.4537	-0.3187	0.041	0.4296	Fam214b
chr5	57264325	57264345	+	ACCCCTGTCCCCCTTGATCT	0.3395	0.3994	0.6453	0.3081	0.3336	0.4434	0.3716	-0.0353	-0.0657	0.0379	Fam214b
chr5	57264382	57264402	+	AAGCATTTGATGAGGGCCAG	0.2616	0.5775	0.6204	0.7192	0.5583	0.5772	0.3487	-0.1462	-0.4709	0.1448	Fam214b
chr5	57264392	57264412	+	TGAGGGCCAGGGGGTACTCT	0.3467	0.4361	0.6594	0.4813	0.5251	0.4796	0.4094	-0.3089	0.1775	0.0428	Fam214b
chr5	57264455	57264475	+	CACAACACGGAGGCCATGGT	0.3382	0.6009	0.6642	0.4966	0.5437	0.6091	0.536	0.4205	0.3912	0.1479	Fam214b
chr5	57264534	57264554	+	CCCACAGTAGATGGTTCTTC	0.2625	0.2638	0.5319	0.3021	0.3448	0.3593	0.162	-1.2705	-0.5197	0.0404	Fam214b
chr5	57264535	57264555	+	CCACAGTAGATGGTTCTTCG	0.5136	0.6251	0.729	0.3483	0.5069	0.6359	0.56	0.058	-0.0873	0.1191	Fam214b
chr5	57264536	57264556	+	CACAGTAGATGGTTCTTCGG	0.4874	0.5756	0.6913	0.6419	0.7063	0.7105	0.5648	0.415	0.2707	0.224	Fam214b
chr5	57264649	57264669	+	GCTCGGAGACGCCAGCTGAA	0.5811	0.5357	0.711	0.3497	0.2585	0.4418	0.5004	0.269	0.2973	0.4734	Fam214b
chr5	57264678	57264698	+	ATGGATACCTGGTAGACCCC	0.56	0.5857	0.6358	0.4988	0.6002	0.7051	0.6726	0.8978	0.9536	0.0924	Fam214b
chr5	57264679	57264699	+	TGGATACCTGGTAGACCCCG	0.6559	0.7007	0.52	0.6854	0.6972	0.7495	0.6052	1.0885	0.406	0.6181	Fam214b
chr5	57264680	57264700	+	GGATACCTGGTAGACCCCGG	1.0	0.7602	0.625	0.9058	0.6551	0.7376	0.5505	1.5041	0.8858	0.6155	Fam214b
chr5	57264700	57264720	+	GGGATGTTGCCCCCCCTGCT	0.5155	0.4413	0.6547	0.5957	0.5448	0.3957	0.2879	-0.2117	-0.1622	0.1452	Fam214b
chr5	57403548	57403568	+	TTAGGTCACTGGACCTATTT	0.5097	0.1884	0.6642	0.5775	0.3314	0.2285	0.1844	-1.1195	-0.2426	0.1576	Unc13b
chr5	57403554	57403574	+	CACTGGACCTATTTGGGCTG	0.5247	0.4785	0.6344	0.4763	0.5424	0.6167	0.3556	-0.0622	-0.6032	0.1001	Unc13b
chr5	57406753	57406773	+	TGATAGTGCCGTTGATGACC	0.6666	0.5523	0.4406	0.2643	0.2991	0.6484	0.5252	0.6741	0.681	0.0583	Unc13b
chr5	57406945	57406965	+	CCTTGATTACCCAGAGCGTC	0.7327	0.5021	0.445	0.5187	0.4279	0.5129	0.2685	-0.5313	-0.261	0.1895	Unc13b
chr5	57412458	57412478	+	CCCATCACTTAAGGAACTAT	0.3236	0.4766	0.4361	0.3502	0.2891	0.4298	0.271	-0.504	0.1882	0.1238	LOC120102858
chr5	57413287	57413307	+	CCTAGGTGGTAAGACTAAAG	0.4054	0.5571	0.7382	0.6034	0.656	0.6891	0.6299	0.9041	0.8	0.1932	LOC120102858
chr5	57413572	57413592	+	AGATCTTCAAATGCAAGCAA	0.2632	0.6265	0.4595	0.5269	0.2879	0.6317	0.566	0.7103	0.5664	0.6175	LOC120102858
chr5	57413729	57413749	+	CAAAGTGCCAACGATACTAT	0.55	0.5493	0.617	0.4383	0.1066	0.3802	0.2102	-0.6717	-0.1174	0.0706	LOC120102858
chr5	57414167	57414187	+	GTCCAACAAAATTGCCACAT	0.5934	0.625	0.5036	0.4661	0.3274	0.4675	0.492	-0.0858	-0.0045	0.0563	LOC120102858
chr5	57414447	57414467	+	CAGATATTAGTAGTGATTTG	0.2928	0.6231	0.6299	0.4071	0.4457	0.562	0.4488	-0.2401	0.0662	0.2665	LOC120102858
chr5	57414456	57414476	+	GTAGTGATTTGGGGAAATTT	0.26	0.3781	0.5211	0.5513	0.472	0.4699	0.2271	-0.2815	0.2616	0.1161	LOC120102858
chr5	57415295	57415315	+	AGTAAGTCAAACCATTATCA	0.3642	0.45	0.6543	0.1706	0.2069	0.6771	0.5905	0.4608	0.9631	0.2293	LOC120102858
chr5	57415321	57415341	+	TGATGAGGACTTTTTTGAAT	0.3275	0.312	0.5411	0.3406	0.1713	0.2791	0.0077	-1.5677	-1.4347	0.1443	LOC120102858
chr5	57415588	57415608	+	CTTATTAAGAGGTGATATGT	0.2737	0.5142	0.5113	0.5241	0.2308	0.5006	0.5888	0.3074	0.5425	0.0717	LOC120102858
chr5	57415824	57415844	+	TTTGGTGGCCCTCAGAGGAT	0.3145	0.5283	0.6875	0.721	0.2505	0.4941	0.4557	0.1228	0.3874	0.2187	LOC120102858
chr5	57415890	57415910	+	CTCTCCTCACTGATTCTACT	0.3546	0.4639	0.5884	0.2836	0.1449	0.3524	0.2662	-0.7312	-0.3758	0.3389	LOC120102858
chr5	57416749	57416769	+	AGAGTTCATTGACAATATAA	0.255	0.5162	0.507	0.3714	0.2563	0.5497	0.3398	-0.1589	0.5718	0.5345	LOC120102858
chr5	57417399	57417419	+	AGACCACTATTGATGACAGC	0.3715	0.6153	0.6216	0.3202	0.1259	0.5607	0.3496	0.2741	0.3136	0.5341	LOC120102858
chr5	57422414	57422434	+	AGACGATGATGGTCGGGAGA	0.415	0.6239	0.65	0.5521	0.5712	0.6144	0.4696	0.2087	0.1186	0.2554	Unc13b
chr5	57456715	57456735	+	GAAGAAATCATGCTGACACT	0.2837	0.6026	0.6216	0.3707	0.3549	0.6275	0.475	-0.0722	0.0869	0.184	Unc13b
chr5	57456775	57456795	+	GAGACTGTGTGTATTGTCAA	0.8708	0.646	0.5886	0.6516	0.5909	0.6854	0.6155	0.4003	0.2198	0.5656	Unc13b
chr5	57456797	57456817	+	GCAAGTCCACAGGTCCTACT	0.3057	0.5089	0.65	0.571	0.3534	0.4686	0.4512	-0.3787	0.3166	0.4003	Unc13b
chr5	57457177	57457197	+	CAGCACTTGAACCAAGTCCG	0.3684	0.6879	0.5908	0.5745	0.6194	0.6658	0.6499	1.2561	0.5965	0.6046	Unc13b
chr5	57457274	57457294	+	CCCTGGGCAAAGTACGCCAT	0.7723	0.5107	0.6119	0.6784	0.6255	0.6338	0.5398	-0.1212	-0.1459	0.0719	Unc13b
chr5	57457275	57457295	+	CCTGGGCAAAGTACGCCATG	0.5049	0.7126	0.7524	0.6033	0.6273	0.6856	0.5836	0.8826	0.5581	0.3122	Unc13b
chr5	57457355	57457375	+	ATGGACTTCCTGAACATGAT	0.4043	0.5402	0.6358	0.3301	0.4137	0.5452	0.3444	-0.2228	0.098	0.1432	Unc13b
chr5	57457356	57457376	+	TGGACTTCCTGAACATGATG	0.2948	0.6567	0.5908	0.5668	0.5019	0.7084	0.457	0.5542	0.0151	0.1066	Unc13b
chr5	57457449	57457469	+	GTATGTCAGAGAGGCATACA	0.3079	0.5533	0.4986	0.6754	0.5104	0.6013	0.7249	1.0057	1.1522	0.6148	Unc13b
chr5	57457772	57457792	+	TCCAGGCTTCTGAGCATCAA	0.294	0.4689	0.6027	0.5577	0.5161	0.6269	0.4261	0.2005	0.3418	0.1782	Unc13b
chr5	57457913	57457933	+	CTCTCCTCCATCAACTTGAG	0.4182	0.527	0.625	0.3119	0.416	0.6131	0.4833	-0.2024	-0.5106	0.3395	Unc13b
chr5	57458424	57458444	+	CTTCCGTTTGGCTCTTCAGG	0.3854	0.5624	0.7665	0.4987	0.4148	0.6414	0.5304	-0.0404	-0.4486	0.4527	Unc13b
chr5	57473024	57473044	+	CTCTCCTTAGGCCAGCGGGA	0.3812	0.5666	0.5695	0.3936	0.4793	0.6238	0.4041	0.0734	-0.1268	0.498	Unc13b
chr5	57477094	57477114	+	AGAGATCTTTGAGGTTATCC	0.3481	0.4885	0.5319	0.3446	0.3199	0.5219	0.3183	-0.1419	0.2349	0.047	Unc13b
chr5	57477844	57477864	+	CTTATGTGACTGTGCAAGTT	0.5458	0.4013	0.6307	0.4983	0.3255	0.4153	0.2698	-0.7073	-0.4609	0.0391	Unc13b
chr5	57479437	57479457	+	TCGAATTAAGGTACGTGTGT	0.5421	0.6002	0.5744	0.5805	0.4407	0.631	0.5299	0.2458	0.2735	0.1555	Unc13b
chr5	57479970	57479990	+	CAGACAAGTCAGCTGTCTCA	0.22	0.5826	0.6358	0.3023	0.4778	0.612	0.4615	-0.0136	0.1069	0.092	Unc13b
chr5	57480382	57480402	+	GTCTGGATCCCAGACGCTCG	0.706	0.5758	0.6627	0.3429	0.6051	0.6811	0.608	0.011	-0.4287	0.106	Unc13b
chr5	57480383	57480403	+	TCTGGATCCCAGACGCTCGG	0.3762	0.6134	0.776	0.5825	0.5832	0.7281	0.6616	0.6293	0.0721	0.2672	Unc13b
chr5	57480384	57480404	+	CTGGATCCCAGACGCTCGGG	0.7704	0.6136	0.6299	0.7571	0.6331	0.649	0.5413	0.8339	0.2569	0.2161	Unc13b
chr5	57544601	57544621	+	ACGTGGTGAAGTGGCTTCCC	0.6165	0.5171	0.5222	0.6071	0.5994	0.57	0.403	0.1443	0.5712	0.0665	Atp8b5p
chr5	57548824	57548844	+	AAATGGAGGAATGTCCAAGT	0.4051	0.5978	0.5789	0.5556	0.4849	0.6018	0.5633	0.4298	0.6638	0.0107	Atp8b5p
chr5	57548826	57548846	+	ATGGAGGAATGTCCAAGTGG	0.4222	0.6841	0.6286	0.8389	0.6297	0.6973	0.7116	1.2274	0.9012	0.1802	Atp8b5p
chr5	57549275	57549295	+	TTGAAACCGCAGACCTGGAT	0.4575	0.4835	0.65	0.61	0.2031	0.5171	0.3812	-0.2203	-0.0636	0.2166	Atp8b5p
chr5	57566112	57566132	+	TCCGGAACACTGAGCTACCT	0.5886	0.4688	0.5791	0.4415	0.5289	0.5795	0.3394	0.3355	0.3423	0.0925	Atp8b5p
chr5	57566113	57566133	+	CCGGAACACTGAGCTACCTG	0.7217	0.6181	0.6866	0.5814	0.6393	0.7061	0.5244	0.6642	0.2047	0.0649	Atp8b5p
chr5	57577973	57577993	+	GTCGATTGGACATGGCATTT	0.4109	0.3579	0.5319	0.5247	0.3922	0.3811	0.1947	-0.5739	0.1371	0.0086	Atp8b5p
chr5	57578117	57578137	+	CATTTCCCTCTATGTCAGGT	0.256	0.6006	0.5266	0.2938	0.1016	0.4861	0.4832	-0.0484	0.0827	0.2784	Atp8b5p
chr5	57581449	57581469	+	CAACAGTTACTATATCAACT	0.4029	0.6331	0.598	0.2024	0.2837	0.4803	0.4189	-0.1386	0.4021	0.2651	Atp8b5p
chr5	57599397	57599417	+	ACCATCACAGTGATCGAAAT	0.7281	0.3593	0.6216	0.4901	0.2111	0.4234	0.2023	-0.6766	-0.4718	0.0702	Atp8b5p
chr5	57600809	57600829	+	AGTTCAGACACCTGAAGATC	0.4033	0.4877	0.4592	0.4207	0.438	0.61	0.4389	0.2055	0.8475	0.0269	Atp8b5p
chr5	57600828	57600848	+	CGGGTCATGTTGTTCTGCAA	0.5699	0.6315	0.6216	0.6721	0.4983	0.6539	0.4183	-0.0932	-0.142	0.2829	Atp8b5p
chr5	57604303	57604323	+	CTGGCTGACTTTAGAAAATC	0.5641	0.4032	0.4503	0.6448	0.363	0.3951	0.1694	-0.8839	-0.419	0.0207	Atp8b5p
chr5	57610232	57610252	+	TCTCCTGTCTGAAGTTACTA	0.3164	0.4657	0.5883	0.2936	0.3209	0.5043	0.3687	0.1058	0.305	0.2834	Atp8b5p
chr5	57663465	57663485	+	TCCCAGACAGGCAGTGCTGT	0.2089	0.438	0.5838	0.262	0.4805	0.61	0.504	0.3057	0.2556	0.031	Rusc2
chr5	57663640	57663660	+	CGGCGTCAAGAGTAGGAGTC	1.0	0.5287	0.6358	0.8593	0.643	0.5973	0.5081	0.0185	0.1798	0.0833	Rusc2
chr5	57663848	57663868	+	CCCGGACAGGGCAGGCCGTG	0.3562	0.5183	0.6441	0.803	0.7646	0.6506	0.4342	0.8156	0.3435	0.0664	Rusc2
chr5	57663881	57663901	+	AGTCGGCCTGGAGTGGTGGA	0.231	0.4914	0.711	0.5192	0.6359	0.6561	0.5669	0.6637	0.538	0.2174	Rusc2
chr5	57663984	57664004	+	CGATGGAGCTGGACGAGTGT	0.6186	0.4958	0.6403	0.4297	0.6673	0.6919	0.5482	0.3166	0.2643	0.1933	Rusc2
chr5	57663985	57664005	+	GATGGAGCTGGACGAGTGTG	0.3253	0.5531	0.6047	0.76	0.6823	0.6934	0.6319	0.9331	0.439	0.1063	Rusc2
chr5	57663993	57664013	+	TGGACGAGTGTGGGGGACAC	0.2312	0.4878	0.6169	0.7377	0.7087	0.6256	0.5221	-0.2815	-0.4237	0.0365	Rusc2
chr5	57663994	57664014	+	GGACGAGTGTGGGGGACACG	0.5292	0.4744	0.6771	0.4868	0.6973	0.6741	0.5875	-0.1587	-0.6049	0.4174	Rusc2
chr5	57663995	57664015	+	GACGAGTGTGGGGGACACGG	0.506	0.5368	0.6191	0.8455	0.7383	0.7205	0.6837	0.5036	0.0209	0.5338	Rusc2
chr5	57664089	57664109	+	ACGAATCCCCGAGACACCCT	0.9582	0.6476	0.617	0.6086	0.4379	0.6167	0.6324	0.5417	0.633	0.254	Rusc2
chr5	57664103	57664123	+	CACCCTGGGCGTTCCGGTTC	0.5167	0.2927	0.6453	0.6342	0.5191	0.3351	0.2327	-0.6096	-0.3968	0.0026	Rusc2
chr5	57664203	57664223	+	CCTCCTGTAACAGCTCCGAC	0.7242	0.5237	0.6591	0.3952	0.4232	0.5928	0.4546	0.2548	0.2251	0.7372	Rusc2
chr5	57664204	57664224	+	CTCCTGTAACAGCTCCGACG	0.7154	0.67	0.729	0.4784	0.6058	0.7175	0.6976	1.3094	0.6402	0.3201	Rusc2
chr5	57664396	57664416	+	GTCCCACCACCCCGAGAGTG	0.2372	0.5424	0.5767	0.5811	0.6159	0.6547	0.5853	0.8864	0.1836	0.089	Rusc2
chr5	57664402	57664422	+	CCACCCCGAGAGTGGGGACA	0.4858	0.6033	0.6075	0.5393	0.5728	0.5213	0.6015	-0.211	-0.3867	0.2437	Rusc2
chr5	57664769	57664789	+	ACAGAAGCAGCGACCACCAT	0.5105	0.5481	0.6642	0.6779	0.5454	0.6379	0.5284	0.1256	0.1756	0.2477	Rusc2
chr5	57664889	57664909	+	CGCAGCCCCGCCGTTCGCCT	0.7852	0.3836	0.6595	0.4527	0.42	0.5188	0.3664	-0.8258	-0.9136	0.0539	Rusc2
chr5	57664934	57664954	+	TGTCCAGTGCGCTTAAGTGA	0.6493	0.6505	0.5917	0.4135	0.5403	0.725	0.593	0.5022	0.4404	0.7392	Rusc2
chr5	57664941	57664961	+	TGCGCTTAAGTGAGGGCCCC	0.8982	0.3826	0.5649	0.5112	0.5864	0.4721	0.2941	-0.7225	-0.9286	0.0084	Rusc2
chr5	57664953	57664973	+	AGGGCCCCGGGGCCCTGGCT	0.3402	0.3366	0.7209	0.7275	0.1694	0.0	0.0296	-1.9597	-1.8069	0.0045	Rusc2
chr5	57664975	57664995	+	GCCTGCTTCCCCGCCCAGGA	0.218	0.5177	0.5979	0.4646	0.6006	0.5734	0.4378	0.2514	0.0426	0.4718	Rusc2
chr5	57665104	57665124	+	CCAAGAAGCCCAACAAGATA	0.364	0.511	0.5354	0.4683	0.0703	0.4813	0.3948	-0.0202	0.0502	0.4763	Rusc2
chr5	57665123	57665143	+	AGGGCAGGCCCACTCGATGA	1.0	0.5771	0.6453	0.7305	0.6051	0.6897	0.7672	0.9425	0.8645	0.1264	Rusc2
chr5	57665163	57665183	+	GCCTGCCGTCCATGCCCTTG	0.3101	0.5239	0.5825	0.4331	0.5888	0.5426	0.4257	0.1371	-0.3224	0.0808	Rusc2
chr5	57670345	57670365	+	GCCGAGGTGCCAGAAACGCT	0.7539	0.53	0.5731	0.4853	0.5158	0.6508	0.5502	0.6623	0.4877	0.4041	Rusc2
chr5	57670380	57670400	+	ACCTCAAGGCCATCACCCCT	0.323	0.5914	0.4879	0.5485	0.4545	0.4822	0.5207	0.0971	0.3308	0.116	Rusc2
chr5	57670417	57670437	+	TCCGGAGTGCCGGCCCCTTT	0.7777	0.2801	0.6925	0.6601	0.4294	0.1176	0.0933	-1.2258	-0.4594	0.0445	Rusc2
chr5	57670677	57670697	+	CTGGCTCGAGGAGGTGGCGA	0.399	0.5317	0.5744	0.6958	0.7084	0.6424	0.6027	0.6273	0.4141	0.3363	Rusc2
chr5	57670912	57670932	+	CCCCCAGGCCCTCAAGTGGC	0.4167	0.4716	0.5637	0.4949	0.356	0.5032	0.3878	-0.3431	-0.7024	0.0666	Rusc2
chr5	57670955	57670975	+	CTAGGGCCTCCTGGTGTGTC	0.3025	0.4488	0.6122	0.7208	0.5713	0.5198	0.4746	-0.13	-0.1007	0.0998	Rusc2
chr5	57676316	57676336	+	TCGGGCTCCCCGGAGACAGC	0.502	0.5477	0.6925	0.5935	0.4757	0.5337	0.3761	0.197	0.2082	0.0824	Fam166b
chr5	57676634	57676654	+	TATACAGACCTGTATACCCA	0.2712	0.7116	0.678	0.3395	0.6395	0.7779	0.7596	1.4226	1.4309	0.5767	Fam166b
chr5	57676672	57676692	+	AGCCTTTCGTGCCCACGCCT	0.6162	0.4367	0.5495	0.4592	0.4021	0.4177	0.2545	-0.2115	-0.1754	0.1648	Fam166b
chr5	57676829	57676849	+	CCACGCTGAACCGAAGCAGT	0.8028	0.6305	0.5495	0.5767	0.4523	0.5883	0.5789	0.6911	0.5885	0.3247	Fam166b
chr5	57678488	57678508	+	GAATATAGTGCGGATTCTGA	0.7539	0.609	0.5884	0.4033	0.4536	0.657	0.5089	0.8193	0.9706	0.3861	Fam166b
chr5	57678593	57678613	+	GCCCTGTGTACCGTGTCCAG	0.5981	0.6431	0.7102	0.6524	0.6365	0.6912	0.6378	1.319	0.8153	0.5525	Fam166b
chr5	57678599	57678619	+	TGTACCGTGTCCAGGGGTAT	0.5969	0.3562	0.6024	0.4962	0.4994	0.4655	0.3426	-0.3711	-0.2807	0.059	Fam166b
chr5	57678600	57678620	+	GTACCGTGTCCAGGGGTATG	0.7097	0.5877	0.6677	0.4719	0.5549	0.548	0.6274	0.5789	0.4374	0.2951	Fam166b
chr5	57678641	57678661	+	GCAGAGGGTGGGGATTGCTA	0.2551	0.5725	0.7019	0.6067	0.6257	0.6539	0.6559	0.6671	0.901	0.5214	Fam166b
chr5	57693186	57693206	+	GGGCCGGCCCTCCTCCTACC	0.5791	0.4421	0.6831	0.6625	0.545	0.5687	0.287	-0.2472	0.2395	0.1061	Tesk1
chr5	57693251	57693271	+	TCGACTGCGCAGAGAAGATC	0.8644	0.4027	0.5117	0.4548	0.3234	0.5727	0.355	0.0667	0.3778	0.0394	Tesk1
chr5	57693252	57693272	+	CGACTGCGCAGAGAAGATCG	0.5821	0.7612	0.6428	0.5321	0.5498	0.7036	0.7699	1.2498	0.6107	0.4822	Tesk1
chr5	57693442	57693462	+	CAGGTTCGGCACCGACAGTC	0.7796	0.4973	0.4928	0.7346	0.5645	0.5711	0.3427	-0.1149	0.3268	0.0082	Tesk1
chr5	57693501	57693521	+	TAACCGGAGCAACACTCTAA	0.9002	0.6053	0.6547	0.4396	0.3252	0.515	0.52	0.0912	0.6177	0.1693	Tesk1
chr5	57693684	57693704	+	TCATCGACTTTCAGGTTCAT	0.5602	0.3977	0.508	0.4796	0.2164	0.3734	0.1495	-1.3823	-1.058	0.1696	Tesk1
chr5	57693685	57693705	+	CATCGACTTTCAGGTTCATG	0.8235	0.5433	0.6579	0.3468	0.2934	0.4966	0.1962	-0.3656	-0.5765	0.0917	Tesk1
chr5	57693686	57693706	+	ATCGACTTTCAGGTTCATGG	0.9283	0.6581	0.7055	0.3565	0.4523	0.6934	0.6618	0.3993	0.1577	0.2795	Tesk1
chr5	57694241	57694261	+	CTATGTCCCAGTATATGAAT	0.5257	0.406	0.4737	0.5009	0.2574	0.5355	0.3705	-0.3283	0.1365	0.2119	Tesk1
chr5	57694242	57694262	+	TATGTCCCAGTATATGAATG	0.2659	0.639	0.7146	0.472	0.4864	0.6814	0.602	0.8968	0.7207	0.2085	Tesk1
chr5	57694243	57694263	+	ATGTCCCAGTATATGAATGG	0.2692	0.7022	0.6108	0.6567	0.478	0.6859	0.7376	1.4685	1.3276	0.3512	Tesk1
chr5	57694722	57694742	+	TCAGAACTGTCTGGTCCGAC	0.2986	0.5589	0.5461	0.6829	0.4867	0.5914	0.3584	0.1437	0.1251	0.3579	Tesk1
chr5	57695002	57695022	+	ATGGCCCCAGAGGTATTGCG	0.8221	0.7057	0.6664	0.6366	0.6157	0.6963	0.7419	1.3936	0.9218	0.7806	Tesk1
chr5	57695201	57695221	+	AGGCCGACGTCTTCGCCTTT	1.0	0.2727	0.6547	0.4629	0.1506	0.1589	0.127	-1.6629	-0.7104	0.1461	Tesk1
chr5	57695721	57695741	+	GCTCCCTTGACATACAATCA	0.8317	0.6428	0.645	0.1876	0.4399	0.6128	0.6485	0.5682	0.7378	0.448	Tesk1
chr5	57696340	57696360	+	ACCAGAATCACCCCCCAGTT	0.8057	0.3776	0.617	0.706	0.4801	0.3083	0.3259	-0.2769	0.2572	0.0438	Tesk1
chr5	57696341	57696361	+	CCAGAATCACCCCCCAGTTG	0.5415	0.4758	0.7008	0.548	0.4927	0.6418	0.5219	0.4584	0.3469	0.11	Tesk1
chr5	57696343	57696363	+	AGAATCACCCCCCAGTTGGG	0.6273	0.6193	0.7008	0.3851	0.4977	0.6298	0.6596	0.8493	0.6071	0.544	Tesk1
chr5	57696391	57696411	+	CTCACTGCGGGAAGACCTCA	0.3345	0.4677	0.4787	0.5069	0.5356	0.604	0.3284	-0.0337	-0.0109	0.1734	Tesk1
chr5	57703232	57703252	+	AAACAGACTGTGGGACCTTA	0.3092	0.4106	0.5353	0.4322	0.3333	0.344	0.176	-0.7828	-0.1587	0.138	Cd72
chr5	57704384	57704404	+	TGCTTTGTCCGCTAGTGCAG	0.8577	0.595	0.625	0.5218	0.389	0.6532	0.491	0.2649	-0.268	0.6067	Cd72
chr5	57704410	57704430	+	CCAAGCCTGGCGGCCCTCCC	0.2786	0.4372	0.6925	0.6362	0.4029	0.3092	0.1944	-0.7681	-0.4297	0.0216	Cd72
chr5	57704576	57704596	+	TTAGACGCGTTGTTCTTCAA	0.7895	0.5315	0.65	0.6205	0.4414	0.5489	0.5413	-0.0116	0.2546	0.7325	Cd72
chr5	57741091	57741111	+	TGGCAAGGCCTCCGGAGGAT	0.5103	0.4481	0.5744	0.7242	0.5984	0.6301	0.3823	0.0132	0.2797	0.1479	Sit1
chr5	57741133	57741153	+	ATTCTTCCGACAGCCGTCCT	0.9014	0.5004	0.6733	0.5118	0.2635	0.3672	0.5141	-0.0657	0.2238	0.1399	Sit1
chr5	57741284	57741304	+	ATAGTGCAGGTTCCCATACA	0.5236	0.5831	0.6547	0.5752	0.5441	0.6442	0.5703	0.4976	0.8961	0.2246	Sit1
chr5	57741285	57741305	+	TAGTGCAGGTTCCCATACAG	0.5971	0.6374	0.5717	0.6304	0.6803	0.7074	0.678	1.3057	1.0487	0.2711	Sit1
chr5	57741437	57741457	+	CTGGGTCCTTCTCCGACCAC	0.7126	0.4855	0.6311	0.8747	0.6251	0.6133	0.5337	0.1306	0.0023	0.0775	Sit1
chr5	57741446	57741466	+	TCTCCGACCACGGGTCCACT	1.0	0.5324	0.6874	0.3055	0.3472	0.3731	0.4482	-0.2535	0.0893	0.3954	Sit1
chr5	57741531	57741551	+	CCCCACGCCTGGGTGATGGA	0.4687	0.5738	0.6784	0.393	0.5943	0.6482	0.7117	0.3058	0.1184	0.3704	Sit1
chr5	57749691	57749711	+	GAGCGCCCCAACCCCGATCT	0.7102	0.3624	0.6595	0.6315	0.5292	0.5537	0.4322	0.1773	0.4278	0.0076	Ccdc107
chr5	57749692	57749712	+	AGCGCCCCAACCCCGATCTG	0.528	0.5442	0.7292	0.4628	0.61	0.65	0.4468	0.4045	0.1816	0.0333	Ccdc107
chr5	57749693	57749713	+	GCGCCCCAACCCCGATCTGG	0.557	0.6121	0.5767	0.6533	0.5966	0.6847	0.5802	0.9102	0.311	0.2072	Ccdc107
chr5	57749799	57749819	+	GCCGCTCCCAGGTCGGTCCC	0.5691	0.3882	0.6784	0.4592	0.5407	0.4993	0.3418	-0.2479	-0.3656	0.0161	Ccdc107
chr5	57749800	57749820	+	CCGCTCCCAGGTCGGTCCCG	0.4521	0.6184	0.6441	0.6763	0.6214	0.5903	0.3714	0.5207	-0.2409	0.3291	Ccdc107
chr5	57749848	57749868	+	ACCCAAGGACCAGCGCGAGC	0.4831	0.439	0.6311	0.3007	0.1863	0.545	0.343	0.1849	0.1481	0.0647	Ccdc107
chr5	57749854	57749874	+	GGACCAGCGCGAGCGGGCCC	0.7014	0.346	0.6595	0.4952	0.4565	0.4758	0.3357	-1.0754	-1.2354	0.1005	Ccdc107
chr5	57749873	57749893	+	CGGGCCGGATCGCTGTCTTT	1.0	0.4122	0.6784	0.5991	0.4562	0.271	0.1798	-0.8184	-0.1771	0.0443	Ccdc107
chr5	57751264	57751284	+	GACGTGTCACTTCATGCTCT	0.4237	0.5612	0.6263	0.4737	0.1299	0.3692	0.3834	-0.0797	-0.1132	0.0702	Ccdc107
chr5	57751713	57751733	+	TACTTTGGTTGGAACCCAGC	0.4666	0.523	0.5742	0.4476	0.439	0.5621	0.2859	-0.209	-0.0313	0.2066	Ccdc107
chr5	57754154	57754174	+	GGCAGTCTCACTTACCAGGC	0.2772	0.5179	0.5886	0.5995	0.5799	0.6374	0.4372	0.3502	0.2896	0.2627	Arhgef39
chr5	57755083	57755103	+	GCTGAAGACCCCTAAATTCA	0.4041	0.4862	0.5775	0.3423	0.2561	0.4772	0.3949	-0.3155	0.0802	0.3517	Arhgef39
chr5	57755340	57755360	+	CAGATTGCAGATTACCTGAA	0.4219	0.6384	0.5744	0.5944	0.5366	0.6181	0.5754	0.3277	0.5658	0.7047	Arhgef39
chr5	57755394	57755414	+	TTGGGTGTAGAGCTCTAGGT	0.3111	0.5005	0.65	0.6632	0.6163	0.6088	0.5916	0.2961	0.4718	0.3305	Arhgef39
chr5	57755396	57755416	+	GGGTGTAGAGCTCTAGGTGG	0.2188	0.5569	0.5434	0.8648	0.6937	0.6743	0.6337	0.7057	0.2918	0.402	Arhgef39
chr5	57755443	57755463	+	CACTGTCCTTCTTCCAAGTA	0.4902	0.4337	0.5553	0.4753	0.4366	0.4632	0.2883	-1.0898	-0.9435	0.1923	Arhgef39
chr5	57756010	57756030	+	GAGCACGCTGCTGTCGCACC	0.7458	0.5446	0.6311	0.8117	0.4645	0.6474	0.6125	0.7094	0.6053	0.046	Arhgef39
chr5	57763396	57763416	+	ATGCAGGGGGTGCCCTCCTT	0.3353	0.3409	0.7161	0.9188	0.3367	0.039	0.1624	-1.5202	-1.1589	0.0104	Ca9
chr5	57763484	57763504	+	GAGAGGCGGATCCACCCGGT	1.0	0.5195	0.6547	0.894	0.6973	0.635	0.6004	0.9186	0.9808	0.1243	Ca9
chr5	57763485	57763505	+	AGAGGCGGATCCACCCGGTG	1.0	0.6345	0.715	0.9108	0.6619	0.6574	0.4258	0.683	0.4335	0.0937	Ca9
chr5	57765113	57765133	+	GGGACCTGGGCAGGAATACC	0.2675	0.4925	0.4928	0.5093	0.5778	0.6522	0.3688	0.0473	0.4591	0.0227	Ca9
chr5	57765201	57765221	+	CACCGGTTCCCTGCTGAGGT	0.2127	0.5146	0.6689	0.4592	0.6092	0.6188	0.548	0.5067	0.2737	0.0887	Ca9
chr5	57765331	57765351	+	TCAGAACTTCATGAAGCCTT	0.2474	0.4352	0.507	0.6613	0.3073	0.5534	0.466	-0.3357	-0.0638	0.1233	Ca9
chr5	57795695	57795715	+	GTCTTAGCAGAGATTACAAT	0.3006	0.4544	0.5742	0.3286	0.2214	0.522	0.2537	-0.7681	-0.2333	0.5095	Tln1
chr5	57795808	57795828	+	TGTCCCAGTGCCTTACCTCA	0.4161	0.4985	0.5917	0.4452	0.5477	0.6341	0.5977	0.6348	0.7539	0.5272	Tln1
chr5	57795841	57795861	+	CAGGAACGCTAGAGAACTCA	0.2914	0.6273	0.4975	0.6838	0.5229	0.6748	0.5187	0.8226	0.7471	0.2165	Tln1
chr5	57795908	57795928	+	GGCTGTGGCCGCTCGGCACT	0.3651	0.3406	0.5979	0.5222	0.428	0.4655	0.3354	-0.3159	-0.2148	0.0354	Tln1
chr5	57796220	57796240	+	ACAAACTGGCGCTTGGCAGT	0.4036	0.5415	0.617	0.4342	0.064	0.4349	0.3172	0.2198	0.217	0.0695	Tln1
chr5	57796850	57796870	+	CTCTTGCATTACCTGGGCCT	0.2327	0.4146	0.5647	0.4948	0.2522	0.3718	0.5069	-0.5789	-0.809	0.0359	Tln1
chr5	57796907	57796927	+	CTGAATTGCCTGGTTTGCGC	0.6661	0.497	0.6358	0.3739	0.0	0.495	0.3217	-0.3589	-0.4938	0.1789	Tln1
chr5	57796920	57796940	+	TTTGCGCGGGCAAACTGTGT	1.0	0.5454	0.711	0.5311	0.0406	0.4004	0.5147	0.067	0.2022	0.0548	Tln1
chr5	57796988	57797008	+	ACCAACCAGATATGCTGCCT	0.2815	0.5389	0.5177	0.346	0.3639	0.5217	0.5042	-0.3525	-0.3329	0.0167	Tln1
chr5	57798103	57798123	+	AAGTAGGACATGTCGTTGAT	0.6685	0.5158	0.6119	0.6383	0.3975	0.4716	0.4716	-0.011	0.4281	0.2757	Tln1
chr5	57798113	57798133	+	TGTCGTTGATGGGCTGCACT	0.6226	0.5971	0.7063	0.472	0.5024	0.5714	0.4167	-0.0782	-0.05	0.2757	Tln1
chr5	57798820	57798840	+	AGGCCCGAGCCAGGTCCTGT	0.2699	0.466	0.5886	0.4092	0.6515	0.5882	0.3757	-0.2577	-0.0656	0.1146	Tln1
chr5	57799131	57799151	+	GGCATCTCCAACAGCTCTTA	0.4987	0.3914	0.5319	0.4381	0.3071	0.4074	0.2493	-0.7248	0.1957	0.1261	Tln1
chr5	57799182	57799202	+	GCAGCTGACACAGCGGTTCA	0.3115	0.4991	0.6311	0.4153	0.4998	0.5388	0.5584	-0.0228	0.4001	0.0839	Tln1
chr5	57799754	57799774	+	CATCCCGAGCTGCAATACCT	0.4193	0.572	0.6389	0.5119	0.4336	0.5782	0.645	0.4552	0.7233	0.4329	Tln1
chr5	57799877	57799897	+	TGCATAGTTCTCGTTGCCCT	0.6668	0.5553	0.5886	0.5061	0.2674	0.4682	0.4649	-0.0716	-0.3134	0.1016	Tln1
chr5	57799943	57799963	+	GGTGCTGTTGCCAAGATCTT	0.5664	0.3593	0.6591	0.4789	0.4101	0.4518	0.457	-0.0046	0.6031	0.1989	Tln1
chr5	57800136	57800156	+	CGAATCCTCACCGTCTCCCC	0.8208	0.5628	0.617	0.5015	0.5539	0.6084	0.5697	0.6204	0.6467	0.192	Tln1
chr5	57800413	57800433	+	AGCAGTGCGGAGCTCGGCCA	0.4293	0.46	0.6642	0.7908	0.6247	0.6517	0.596	0.6495	0.5645	0.4692	Tln1
chr5	57800754	57800774	+	TGAGGGCGAGCTGAGCACTA	0.5319	0.5662	0.6689	0.8275	0.6724	0.6986	0.729	0.9078	1.2046	0.4287	Tln1
chr5	57800933	57800953	+	GCTCTGTACCAGTAGTGGCT	0.2876	0.5	0.7015	0.2913	0.4293	0.6419	0.6138	0.1427	0.0515	0.1806	Tln1
chr5	57801026	57801046	+	AGCTTGTTTGGCTGCATGCT	0.6075	0.3514	0.508	0.5126	0.359	0.4244	0.3947	-0.6031	-0.6437	0.0292	Tln1
chr5	57802179	57802199	+	GACCAGGTCTGAGGTGGCTT	0.2343	0.4104	0.5838	0.4255	0.5377	0.5569	0.5727	-0.0679	-0.1475	0.1546	Tln1
chr5	57802842	57802862	+	AGGCCCAGCCCCTGTGGCAT	0.5554	0.3739	0.5886	0.6131	0.5423	0.4931	0.4523	0.0263	-0.0652	0.0621	Tln1
chr5	57802878	57802898	+	CAGCAGCTCATTGAGGGCCT	0.2456	0.4003	0.6263	0.7376	0.3965	0.3548	0.3922	-0.6631	-0.5536	0.1771	Tln1
chr5	57803045	57803065	+	TCGTAGGAGCTACCACCTGT	0.7022	0.6522	0.5115	0.514	0.6084	0.6651	0.6258	0.9011	0.9911	0.4101	Tln1
chr5	57803233	57803253	+	CTTGGTGCAGGCCACTAGTT	0.6803	0.37	0.6875	0.6905	0.3119	0.2141	0.2986	-0.5936	0.2094	0.1455	Tln1
chr5	57803332	57803352	+	ACTCTTGGCCTTGAGGACCA	0.2188	0.6574	0.6591	0.5992	0.602	0.6488	0.7135	0.8135	0.5651	0.3829	Tln1
chr5	57803907	57803927	+	GGCCAGAGACCGTTACCGTA	0.6962	0.5023	0.592	0.4523	0.5046	0.6409	0.5668	0.2014	0.463	0.5776	Tln1
chr5	57803908	57803928	+	GCCAGAGACCGTTACCGTAG	1.0	0.6423	0.6725	0.5696	0.5719	0.6777	0.6153	0.8459	0.5039	0.2162	Tln1
chr5	57803915	57803935	+	ACCGTTACCGTAGGGGAATC	0.9367	0.3825	0.5461	0.5263	0.3944	0.3379	0.254	-0.8197	-0.3515	0.0053	Tln1
chr5	57803916	57803936	+	CCGTTACCGTAGGGGAATCG	0.9349	0.5838	0.6013	0.5204	0.4926	0.602	0.6076	0.3908	-0.1464	0.1077	Tln1
chr5	57803917	57803937	+	CGTTACCGTAGGGGAATCGG	1.0	0.646	0.5761	0.6331	0.6233	0.7234	0.6575	0.6848	0.2266	0.2104	Tln1
chr5	57803918	57803938	+	GTTACCGTAGGGGAATCGGG	0.7715	0.7771	0.6944	0.5882	0.5696	0.6895	0.6159	1.0738	0.6384	0.8693	Tln1
chr5	57804351	57804371	+	TTATCACCAACCTGGAAGTG	0.293	0.5859	0.5683	0.4878	0.4058	0.6112	0.6048	0.6162	0.1632	0.1175	Tln1
chr5	57804437	57804457	+	CGCCTGCAGCAGGTTCTGAC	0.4212	0.3943	0.6877	0.2939	0.3005	0.4016	0.3154	-0.6561	-0.5183	0.049	Tln1
chr5	57804438	57804458	+	GCCTGCAGCAGGTTCTGACG	0.3626	0.6083	0.6722	0.5046	0.5787	0.6552	0.6784	1.1583	0.6037	0.4832	Tln1
chr5	57804708	57804728	+	AGCCAACAACTTCACTCCAC	0.3182	0.566	0.5886	0.5627	0.3946	0.5247	0.4991	0.4351	0.6066	0.0566	Tln1
chr5	57804779	57804799	+	CGGTATAGTCTGTCTCTGCA	0.2662	0.592	0.5742	0.3819	0.5941	0.6644	0.6544	0.0464	-0.174	0.6556	Tln1
chr5	57805223	57805243	+	GGTTCCAGTGAGCGCCTGCT	0.6201	0.4567	0.588	0.5723	0.5674	0.591	0.4871	-0.0263	-0.0423	0.2916	Tln1
chr5	57805431	57805451	+	GCCACTGGTAACCTGCTGCT	0.5674	0.5186	0.6028	0.5529	0.5775	0.6098	0.6755	0.6986	0.4969	0.3925	Tln1
chr5	57805500	57805520	+	AGAGCGCATGATGGCTGGTA	0.3792	0.4793	0.5838	0.7154	0.6139	0.643	0.4993	0.4171	0.8785	0.122	Tln1
chr5	57806399	57806419	+	CAACTCCCTTCCTACTTTTT	0.5394	0.1477	0.617	0.3674	0.1304	0.1333	0.0059	-2.2361	-1.3846	0.0264	Tln1
chr5	57808324	57808344	+	TTGGTGATGCCCAACAGCCT	0.3134	0.519	0.6405	0.5034	0.3653	0.3676	0.5388	0.1333	0.0897	0.2053	Tln1
chr5	57808699	57808719	+	GGAGACACCGTAAGTCTTGA	0.4893	0.5906	0.5461	0.266	0.3918	0.6193	0.4035	-0.3651	-0.1339	0.5787	Tln1
chr5	57810464	57810484	+	AAAGAAGGTTCAGCTGTACA	0.2533	0.6911	0.617	0.5004	0.3979	0.5911	0.707	0.6695	0.5685	0.3567	Tln1
chr5	57810471	57810491	+	GTTCAGCTGTACAGGGTCGC	0.8451	0.5152	0.6118	0.5761	0.4487	0.6031	0.4823	-0.2663	-0.4039	0.0816	Tln1
chr5	57818180	57818200	+	GAGCTGTCGCCTTCCGAGGT	1.0	0.4735	0.6547	0.6382	0.6534	0.6619	0.4807	0.6666	0.3875	0.1128	Creb3
chr5	57818288	57818308	+	CGTGCAAGAATTGAGCGACT	0.7473	0.6123	0.6308	0.4819	0.32	0.5443	0.5303	0.1067	0.1812	0.1418	Creb3
chr5	57818499	57818519	+	CTTTCGCTTTTGCAGATCCT	0.334	0.4344	0.6541	0.3871	0.0	0.3653	0.2738	-1.0903	-1.0866	0.2154	Creb3
chr5	57824583	57824603	+	TTGAAAGTTGCCAGAGCTGA	0.214	0.5065	0.4503	0.6267	0.3778	0.5763	0.285	-0.464	-0.8211	0.1373	Gba2
chr5	57824799	57824819	+	TGAAGACTGAGCTCAAGTTT	0.2363	0.4524	0.5354	0.5698	0.3862	0.5301	0.3372	-0.606	0.1976	0.1127	Gba2
chr5	57825112	57825132	+	GCCCATAGTCCTGCAGAATA	0.8012	0.4525	0.5354	0.4224	0.3966	0.4702	0.4346	-0.1381	0.3763	0.3013	Gba2
chr5	57825493	57825513	+	CCAACCTGCATACTGGCACA	0.34	0.664	0.6028	0.4046	0.4659	0.624	0.6873	0.6514	0.3508	0.5161	Gba2
chr5	57825557	57825577	+	AAGAACCGTGTATACCGCCT	1.0	0.6139	0.5886	0.7805	0.5617	0.5972	0.5696	0.4925	0.4904	0.5338	Gba2
chr5	57825954	57825974	+	AAGCCCCCCGTCACCAGCAG	0.3988	0.5724	0.7292	0.889	0.6217	0.6452	0.4754	0.5852	0.0042	0.17	Gba2
chr5	57826013	57826033	+	CCTGCTGCCCAGTGCTGTCG	0.2776	0.5261	0.7193	0.4608	0.3389	0.6287	0.6705	0.7417	0.0164	0.0919	Gba2
chr5	57826458	57826478	+	CCCACACAAACACTCCTACG	0.3353	0.7487	0.6583	0.5042	0.6067	0.6885	0.7669	1.0097	0.4917	0.3275	Gba2
chr5	57826474	57826494	+	TACGGGGAGGCTGCTGTCCT	0.2785	0.3306	0.6831	0.633	0.5604	0.4691	0.4556	-0.3472	-0.225	0.009	Gba2
chr5	57826475	57826495	+	ACGGGGAGGCTGCTGTCCTG	0.31	0.5655	0.7716	0.8203	0.7488	0.6602	0.6115	0.9236	0.7844	0.0577	Gba2
chr5	57826787	57826807	+	TGTGATCTGGCGACAGGTGA	0.4309	0.6092	0.6247	0.6345	0.5787	0.6615	0.4033	0.3048	0.0342	0.4599	Gba2
chr5	57826830	57826850	+	TGATAGACTGTCCAGGCTCG	0.515	0.5871	0.6485	0.3797	0.4949	0.6408	0.6374	0.8627	0.3795	0.2145	Gba2
chr5	57826838	57826858	+	TGTCCAGGCTCGGGGATAGA	0.3681	0.4548	0.6638	0.618	0.4975	0.4925	0.5108	0.1026	0.4188	0.322	Gba2
chr5	57829910	57829930	+	CTCACCGTAGATCTGTCTCA	0.3299	0.5828	0.6028	0.2119	0.4303	0.6201	0.4407	0.0375	0.1247	0.3258	Gba2
chr5	57829939	57829959	+	AATTGAACATGTCGATGAAA	0.2168	0.4516	0.445	0.3354	0.0	0.4273	0.1941	-0.8734	-0.7413	0.1036	Gba2
chr5	57829940	57829960	+	ATTGAACATGTCGATGAAAG	0.3941	0.6616	0.7146	0.5514	0.3271	0.5941	0.4147	0.2717	-0.0963	0.3028	Gba2
chr5	57833875	57833895	+	GCAGTAGCCTGGCTCATTCT	0.4577	0.3477	0.6642	0.3739	0.4566	0.4783	0.2616	-0.4074	0.4842	0.0667	Gba2
chr5	57835101	57835121	+	GAGGTCCTGTATTTCTGGCC	0.2122	0.4561	0.5886	0.5775	0.4893	0.5833	0.3289	-0.4165	-0.644	0.0437	Rgp1
chr5	57835102	57835122	+	AGGTCCTGTATTTCTGGCCG	0.3711	0.5218	0.6108	0.4978	0.4921	0.5966	0.4281	0.1038	-0.7231	0.604	Rgp1
chr5	57835171	57835191	+	CGCCACTTCTGCATCCAGGT	0.4137	0.5343	0.6028	0.3637	0.5401	0.5387	0.3617	-0.4046	-0.4274	0.0756	Rgp1
chr5	57836140	57836160	+	GTGAAGTGCTGCCCACAGAG	0.261	0.6675	0.6428	0.5286	0.6516	0.6944	0.7116	1.1621	0.7588	0.5419	Rgp1
chr5	57836156	57836176	+	AGAGGGGCCACCTTCCTTTC	0.3103	0.157	0.6689	0.5718	0.3844	0.2555	0.0504	-1.6121	-0.234	0.0205	Rgp1
chr5	57836157	57836177	+	GAGGGGCCACCTTCCTTTCG	0.4711	0.4984	0.7385	0.4608	0.5494	0.4807	0.3343	-0.2859	-0.211	0.1213	Rgp1
chr5	57836559	57836579	+	TCTTAGAGGAGGACGACAGT	0.5292	0.6683	0.6683	0.4338	0.179	0.6205	0.5657	0.6121	0.7261	0.1963	Rgp1
chr5	57836843	57836863	+	ATAATATCAGCGATGGCCGA	0.9216	0.6561	0.6216	0.59	0.3642	0.6358	0.4196	0.3899	0.2751	0.5805	Rgp1
chr5	57836852	57836872	+	GCGATGGCCGAGGGAAAGTT	0.4926	0.4529	0.5494	0.7382	0.4956	0.5788	0.5229	-0.2063	0.1188	0.37	Rgp1
chr5	57836902	57836922	+	AGACTCGGCGAGGACGTGGT	0.6431	0.613	0.6784	0.5828	0.643	0.6716	0.5997	0.5741	0.4718	0.1467	Rgp1
chr5	57836903	57836923	+	GACTCGGCGAGGACGTGGTG	0.5254	0.6055	0.7241	0.6589	0.6102	0.6652	0.4313	0.0665	-0.5026	0.101	Rgp1
chr5	57836918	57836938	+	TGGTGGGGACCTTAAACTTA	0.4535	0.4587	0.5115	0.4504	0.4396	0.4672	0.3232	-0.9737	-0.3319	0.2061	Rgp1
chr5	57836919	57836939	+	GGTGGGGACCTTAAACTTAG	0.7096	0.6596	0.6707	0.5188	0.4547	0.5695	0.4063	0.0334	-0.0107	0.6126	Rgp1
chr5	57839624	57839644	+	CTCGTACTGGCAGGGAGCTA	0.4324	0.437	0.5603	0.6026	0.4705	0.5281	0.5118	0.2984	0.45	0.1858	LOC100365008
chr5	57883389	57883409	+	GCACTGGCTGTGGAGGCGCT	0.327	0.4346	0.6877	0.6611	0.6446	0.603	0.5119	0.1299	-0.0877	0.1305	Npr2
chr5	57883512	57883532	+	CATGACCCCGACCTTCTGTT	0.8516	0.502	0.6875	0.435	0.4034	0.4849	0.5627	0.014	0.536	0.3528	Npr2
chr5	57883668	57883688	+	GGCCCCTCTGCGCCCAAGCT	0.5101	0.3991	0.6925	0.4732	0.4193	0.2902	0.1798	-0.6186	-0.5649	0.0696	Npr2
chr5	57883693	57883713	+	AGTTCGTAGTGACATTACAC	0.8432	0.7055	0.621	0.4393	0.4074	0.7118	0.6967	0.8669	1.3064	0.2303	Npr2
chr5	57883715	57883735	+	GCACTTCAATTGGACTGCTC	0.5714	0.5154	0.6216	0.492	0.3497	0.5234	0.3861	-0.1295	0.2269	0.2213	Npr2
chr5	57883777	57883797	+	CCCACTACTTCACCATCGAG	0.8948	0.6288	0.5908	0.4452	0.5239	0.6475	0.6146	0.826	0.4717	0.4012	Npr2
chr5	57883778	57883798	+	CCACTACTTCACCATCGAGG	0.4965	0.6774	0.6725	0.5502	0.3789	0.6341	0.6277	1.2448	0.8495	0.4786	Npr2
chr5	57891258	57891278	+	CCGCCTGCTGATCAGAGCCC	0.32	0.4736	0.617	0.6703	0.4605	0.5714	0.6203	0.481	0.3908	0.3422	Npr2
chr5	57891599	57891619	+	CCTCAGATGAACCTCATTGC	0.436	0.4303	0.6685	0.3741	0.3835	0.5877	0.6339	0.2077	0.5278	0.239	Npr2
chr5	57891704	57891724	+	CGAATTGTGGAGAAGATGCA	0.4188	0.6767	0.6216	0.2894	0.5363	0.6925	0.6062	0.7903	0.5546	0.8306	Npr2
chr5	57892003	57892023	+	AGAGACTGATTTCGTCCTGT	0.4563	0.6087	0.5319	0.3487	0.4318	0.5646	0.4701	-0.3565	-0.2711	0.292	Npr2
chr5	57892010	57892030	+	GATTTCGTCCTGTGGGCCAT	0.6137	0.5651	0.5738	0.5937	0.3643	0.4855	0.4752	0.006	-0.299	0.1789	Npr2
chr5	57892269	57892289	+	GACAGGCCGGCCAATTCCCT	0.2826	0.5007	0.6689	0.4881	0.5587	0.6013	0.5789	0.1999	0.3911	0.0575	Npr2
chr5	57892276	57892296	+	CGGCCAATTCCCTGGGTGAA	0.5774	0.4982	0.5461	0.577	0.5331	0.4187	0.3725	-0.7853	-0.9636	0.016	Npr2
chr5	57892343	57892363	+	ACCCATCCTGTGATAAAAGT	0.549	0.5553	0.5542	0.5152	0.2847	0.589	0.5657	-0.0777	-0.0409	0.4693	Npr2
chr5	57892599	57892619	+	ACTCTGGCAATTGTGGCCCT	0.2182	0.4848	0.6685	0.7376	0.4594	0.5349	0.6151	0.0374	0.0346	0.1476	Npr2
chr5	57892605	57892625	+	GCAATTGTGGCCCTGGGCAC	0.2591	0.443	0.617	0.6476	0.5276	0.5439	0.4902	0.4301	0.3441	0.1437	Npr2
chr5	57894084	57894104	+	CATGCTGTGGCGCATTCGCT	0.4828	0.4852	0.7205	0.5247	0.4086	0.4547	0.416	-0.1615	-0.091	0.2116	Npr2
chr5	57894355	57894375	+	GCTCGCTCATGACAGCCCAT	0.626	0.632	0.6591	0.4971	0.4147	0.5228	0.5328	0.4023	0.6989	0.8528	Npr2
chr5	57895204	57895224	+	CGTCACCGAGTATTGTCCTC	0.5344	0.5132	0.645	0.4784	0.4757	0.5191	0.2935	-0.3152	-0.0172	0.0944	Npr2
chr5	57895205	57895225	+	GTCACCGAGTATTGTCCTCG	0.8087	0.6853	0.6016	0.1927	0.5878	0.6901	0.4917	0.2891	-0.2547	0.1263	Npr2
chr5	57895206	57895226	+	TCACCGAGTATTGTCCTCGG	1.0	0.7092	0.696	0.7995	0.6845	0.6976	0.6778	1.3251	0.7064	0.4946	Npr2
chr5	57895222	57895242	+	TCGGGGGAGCTTACAAGTGA	0.4753	0.642	0.5731	0.7681	0.6117	0.69	0.6075	0.6686	0.5649	0.3273	Npr2
chr5	57897593	57897613	+	TGCTCAAAATAACGGATTAC	0.7517	0.3301	0.4561	0.3365	0.2174	0.3984	0.1354	-1.2108	-0.2693	0.0661	Npr2
chr5	57902815	57902835	+	CTGAGCCGTCTTGCAATGGT	0.6784	0.5144	0.5495	0.7214	0.6425	0.6839	0.656	0.4513	0.3758	0.2558	Spag8
chr5	57903117	57903137	+	GTATGTTCTGACCCCAATTA	0.4741	0.3608	0.5695	0.4958	0.4385	0.5039	0.4031	-0.1358	0.6456	0.5786	Spag8
chr5	57903132	57903152	+	AATTAGGGAACAGATCTATT	0.4257	0.4404	0.621	0.5087	0.2009	0.3428	0.317	-0.034	1.249	0.3423	Spag8
chr5	57903218	57903238	+	TCAGGTCTAGGAGGAAGACC	0.3399	0.6419	0.4787	0.553	0.5758	0.6437	0.6469	0.7568	0.6883	0.3207	Spag8
chr5	57903523	57903543	+	CCTCCCATGGCCCCTCGGAT	0.6192	0.4134	0.7017	0.4223	0.5227	0.5455	0.1951	-0.2714	-0.0221	0.0691	Spag8
chr5	57903530	57903550	+	TGGCCCCTCGGATGGGGTGC	0.5568	0.3158	0.5744	0.6038	0.4083	0.2403	0.2601	-0.9571	-1.1534	0.0159	Spag8
chr5	57903618	57903638	+	CTCGACATACTGCAGATGAT	0.7118	0.4849	0.6358	0.3087	0.4542	0.5307	0.3225	0.0642	0.3136	0.2171	Spag8
chr5	57903619	57903639	+	TCGACATACTGCAGATGATG	0.4364	0.6267	0.52	0.6015	0.4884	0.6698	0.6113	0.7919	0.2137	0.1348	Spag8
chr5	57903671	57903691	+	CTGCTACCCGAAGAAGGAAT	0.5269	0.4861	0.5354	0.6981	0.3928	0.5534	0.5419	0.1827	0.3239	0.4644	Spag8
chr5	57905098	57905118	+	GCCTGGCTAATTCGAGGAAT	0.7625	0.4279	0.4264	0.5935	0.4103	0.5242	0.3925	-0.0415	0.1593	0.3467	Hint2
chr5	57905166	57905186	+	ATCTCGGAACACTAGGCACT	0.7521	0.5624	0.5789	0.4147	0.3934	0.5588	0.6642	0.3574	0.5862	0.0466	Hint2
chr5	57905414	57905434	+	CTGCATTTCCTCGGACCTGA	0.2865	0.5738	0.4645	0.4678	0.4356	0.501	0.1721	-0.4508	-0.5908	0.4878	Hint2
chr5	57906778	57906798	+	GCTTCTCACCTGCGCCCCCC	0.3601	0.4273	0.588	0.5891	0.4762	0.528	0.4744	-0.0904	-0.086	0.1712	Hint2
chr5	57906796	57906816	+	CCGGGACCCCGCGGCCGCTA	0.6829	0.4483	0.6028	0.8408	0.6349	0.6043	0.3505	-0.081	0.0125	0.0745	Hint2
chr5	57916062	57916082	+	CCAGCTCTGCCCGCTTAGCA	0.3902	0.5421	0.6595	0.4021	0.4608	0.5141	0.3979	-0.1739	-0.1249	0.4867	Fam221b
chr5	57916071	57916091	+	CCCGCTTAGCAGGGACCACT	0.4933	0.4771	0.5117	0.4774	0.442	0.3839	0.3202	-0.3634	-0.0872	0.101	Fam221b
chr5	57916089	57916109	+	CTGGGCGGCTTTCACAACCT	0.5761	0.586	0.6311	0.7796	0.5898	0.5829	0.6252	0.0359	0.0467	0.2147	Fam221b
chr5	57916094	57916114	+	CGGCTTTCACAACCTGGGAA	0.3852	0.5797	0.6028	0.6048	0.5981	0.6572	0.329	-0.2453	-0.5349	0.2872	Fam221b
chr5	57916365	57916385	+	AGATGCGGCCTCCTTGGCTT	0.3196	0.4109	0.5979	0.46	0.5066	0.5652	0.5805	0.2766	0.4217	0.1785	Fam221b
chr5	57916399	57916419	+	GGAACGGAGTGCTTTGGAAA	0.2818	0.5353	0.6405	0.4822	0.5245	0.6743	0.3517	-0.1332	-0.3341	0.5513	Fam221b
chr5	57916463	57916483	+	TAAACTCATAGGAGGACTCA	0.4667	0.6257	0.5649	0.3776	0.1707	0.4933	0.5885	0.5762	0.7063	0.0715	Fam221b
chr5	57916845	57916865	+	CTTAGAGATGGCTCTTTCTA	0.2187	0.4043	0.6591	0.5695	0.4683	0.4669	0.267	-0.8152	-0.3402	0.1353	Fam221b
chr5	57916971	57916991	+	GTCCTTGGTGCCAAGATCGA	0.3938	0.5733	0.617	0.4844	0.539	0.6432	0.6534	0.9697	0.8313	0.5905	Fam221b
chr5	57917036	57917056	+	CCTGTGAGCTCAAAAGGTGC	0.2616	0.4687	0.5869	0.276	0.3231	0.6175	0.4947	0.3401	0.0881	0.2588	Fam221b
chr5	57917038	57917058	+	TGTGAGCTCAAAAGGTGCGG	0.4264	0.6189	0.6673	0.5652	0.5623	0.7017	0.4579	0.945	0.3001	0.7132	Fam221b
chr5	57917048	57917068	+	AAAGGTGCGGGGGACTTTCA	0.8242	0.4015	0.6925	0.5895	0.4288	0.3157	0.2363	-0.9949	-0.2591	0.0493	Fam221b
chr5	57917049	57917069	+	AAGGTGCGGGGGACTTTCAG	0.2706	0.6125	0.7858	0.8032	0.731	0.6999	0.6054	0.5374	0.4609	0.1004	Fam221b
chr5	57917079	57917099	+	CTCAGGCAAGTCTTCAGCAT	0.3816	0.4958	0.6263	0.6077	0.5707	0.6407	0.4111	-0.2796	-0.3557	0.0781	Fam221b
chr5	57917080	57917100	+	TCAGGCAAGTCTTCAGCATG	0.2582	0.5753	0.605	0.4362	0.5211	0.6608	0.5009	0.2548	-0.0952	0.1092	Fam221b
chr5	57917126	57917146	+	TTGCATCCTGAGTGGCCGGA	0.7649	0.5503	0.5791	0.7027	0.3845	0.5292	0.3822	0.1958	0.1025	0.7275	Fam221b
chr5	57925498	57925518	+	AGCAGACACGGCTGTGCCTG	0.2114	0.5422	0.6299	0.7396	0.5508	0.6329	0.4281	-0.2084	-0.5488	0.0337	Tmem8b
chr5	57925575	57925595	+	ACGTCAGCAGTCCCTTACCT	0.641	0.5275	0.5837	0.4061	0.4918	0.5702	0.4542	0.3466	0.6513	0.2121	Tmem8b
chr5	57925576	57925596	+	CGTCAGCAGTCCCTTACCTG	0.3664	0.7002	0.7665	0.483	0.6565	0.7476	0.564	0.8808	0.5585	0.1735	Tmem8b
chr5	57933114	57933134	+	ATGAACATGCCCCAGTCACT	0.415	0.5575	0.617	0.4972	0.0919	0.3875	0.5012	0.451	0.9363	0.2587	Tmem8b
chr5	57933150	57933170	+	TCCCTGGAGCCACCGTCCCT	0.2958	0.409	0.6689	0.4795	0.3932	0.469	0.4018	-0.2218	-0.0961	0.0564	Tmem8b
chr5	57933166	57933186	+	CCCTGGGGACGCCTATAGAA	0.6374	0.4774	0.5398	0.5641	0.5748	0.5742	0.4009	0.1896	0.3522	0.5488	Tmem8b
chr5	57933337	57933357	+	TGTTGCCAGTTCTAGACAGT	0.3702	0.5373	0.5975	0.3921	0.3324	0.6169	0.4502	-0.0963	-0.0368	0.16	Tmem8b
chr5	57933338	57933358	+	GTTGCCAGTTCTAGACAGTG	0.2196	0.6299	0.5763	0.5121	0.5357	0.6839	0.6972	0.8868	0.4875	0.2737	Tmem8b
chr5	57933339	57933359	+	TTGCCAGTTCTAGACAGTGG	0.26	0.6769	0.6725	0.8669	0.5161	0.6362	0.5744	1.0218	0.7227	0.3396	Tmem8b
chr5	57952321	57952341	+	CATTAATAGCAGTGCGTTGA	0.6284	0.498	0.5455	0.4538	0.1489	0.4532	0.3012	-0.5381	-0.2848	0.041	Olr833
chr5	57952588	57952608	+	CTCCGTAGTACCTAGTGCCA	0.3815	0.6274	0.6028	0.4028	0.5543	0.6314	0.582	0.2199	0.0984	0.4981	Olr833
chr5	57961808	57961828	+	ATCACGTGGCGGCCGCAGAA	0.9309	0.5975	0.7161	0.6124	0.4168	0.5542	0.4931	0.4471	0.7569	0.1869	Olr834
chr5	57961911	57961931	+	GCCTGTGGCTCATGAGCACG	0.2587	0.618	0.4867	0.5888	0.5478	0.6538	0.6934	1.0508	0.183	0.4906	Olr834
chr5	57962044	57962064	+	ACTAAAGGAGATGGTCTTCC	0.3233	0.4018	0.5741	0.577	0.3246	0.4523	0.3309	-0.6569	-0.0152	0.1432	Olr834
chr5	57962194	57962214	+	GATGGCCGTGTTCCCCAGCA	0.5049	0.6221	0.6875	0.8484	0.6223	0.5657	0.5846	0.6304	0.6211	0.3871	Olr834
chr5	57962247	57962267	+	AGAGTAGGTGCTCCAGGGCT	0.2842	0.4599	0.5495	0.8537	0.602	0.5376	0.477	0.4433	0.4658	0.0866	Olr834
chr5	57982672	57982692	+	CCATCACCGTGGCCCACATG	0.3638	0.6446	0.7006	0.6542	0.5343	0.5979	0.568	0.6474	0.4537	0.2593	Hrct1
chr5	58141994	58142014	+	ATTGTGGACGGCCTCATTGA	0.6216	0.4904	0.711	0.6942	0.4679	0.6104	0.673	0.4869	0.842	0.3906	Reck
chr5	58142109	58142129	+	CTCCCTCAACCGGCCTTGAT	0.604	0.2453	0.6784	0.407	0.4296	0.3206	0.1293	-1.1294	-0.692	0.0245	Reck
chr5	58142110	58142130	+	TCCCTCAACCGGCCTTGATG	0.2216	0.4875	0.748	0.2822	0.5455	0.6803	0.6134	0.8035	0.402	0.0598	Reck
chr5	58147069	58147089	+	GCATCTGTGAATATAACCCC	0.3413	0.6232	0.4454	0.4219	0.5858	0.7169	0.668	1.2887	1.0862	0.4318	Reck
chr5	58147070	58147090	+	CATCTGTGAATATAACCCCG	0.4347	0.7888	0.6282	0.5211	0.6123	0.7228	0.6952	1.5308	0.8899	0.9618	Reck
chr5	58147106	58147126	+	GGCCTGTCTGGCTGATGTCC	0.2331	0.432	0.5022	0.5609	0.5075	0.6112	0.561	0.3956	0.2954	0.0128	Reck
chr5	58147122	58147142	+	GTCCGGGAGCCTTGCCAGTT	0.7594	0.4336	0.598	0.7307	0.5335	0.4069	0.2639	-0.4826	0.0928	0.0121	Reck
chr5	58149090	58149110	+	TGCACGGCGCAGTCTGACCA	0.9573	0.5948	0.7019	0.4642	0.5605	0.718	0.7248	1.485	0.8856	0.4634	Reck
chr5	58149244	58149264	+	CGTGCCACAGGAAGTCCCGA	0.4005	0.635	0.6024	0.439	0.5664	0.6815	0.5881	1.1435	0.9149	0.7851	Reck
chr5	58153845	58153865	+	CTCTGTGAAGTAAACCGAAA	0.3684	0.5103	0.527	0.5284	0.3395	0.5231	0.1623	-0.8557	-0.7803	0.1127	Reck
chr5	58156559	58156579	+	CTGACTTCATTGTCCGCCAA	0.7028	0.5253	0.6216	0.7411	0.511	0.569	0.1804	-0.5959	-0.8076	0.1961	Reck
chr5	58192217	58192237	+	GAAGGCCCACAACGAGTACC	0.5567	0.5755	0.4928	0.4615	0.5395	0.7043	0.553	0.2502	0.3233	0.1473	Glipr2
chr5	58192695	58192715	+	AGTCCAGTCGTGGCCAGTGT	0.8454	0.5004	0.7205	0.5462	0.6387	0.6615	0.5287	0.1842	0.203	0.1902	Glipr2
chr5	58192696	58192716	+	GTCCAGTCGTGGCCAGTGTG	0.64	0.5802	0.69	0.6084	0.6135	0.6743	0.6278	1.1518	0.5884	0.1646	Glipr2
chr5	58194417	58194437	+	AGCTACAACTTCCAGCAGCC	0.2898	0.5345	0.5411	0.2838	0.2373	0.3892	0.4372	-0.5474	-0.6273	0.1347	Glipr2
chr5	58194430	58194450	+	AGCAGCCGGGTTTCACCTCA	0.4448	0.5003	0.5495	0.4446	0.6001	0.5854	0.316	-0.2874	-0.0876	0.048	Glipr2
chr5	58207202	58207222	+	TCGCGACAACTTCCACTTCT	1.0	0.3081	0.5354	0.5073	0.2839	0.3371	0.1673	-1.263	-0.4259	0.0273	Ccin
chr5	58207215	58207235	+	CACTTCTGGGCCAGTCCCGA	0.5893	0.474	0.5128	0.5433	0.5773	0.6004	0.3848	-0.2531	-0.2371	0.0995	Ccin
chr5	58207325	58207345	+	TCTCAGCGCACTCATCAATT	0.7996	0.425	0.6969	0.4641	0.0247	0.2575	0.1513	-0.6867	0.4144	0.2945	Ccin
chr5	58207537	58207557	+	TGCTGAGCTACCAGCGGAAA	0.5999	0.4394	0.4986	0.4374	0.5819	0.6056	0.1301	-0.6455	-0.5666	0.0568	Ccin
chr5	58207538	58207558	+	GCTGAGCTACCAGCGGAAAG	0.5207	0.5935	0.7665	0.5345	0.5109	0.6506	0.656	0.628	0.2309	0.6369	Ccin
chr5	58207804	58207824	+	AGCTGCCTGACCTGCCCATT	0.5446	0.2891	0.5128	0.5848	0.4846	0.2705	0.1789	-0.6334	0.4266	0.0496	Ccin
chr5	58207835	58207855	+	CCACACCATGGTGACCTGTG	0.5204	0.6869	0.6866	0.6938	0.6348	0.6527	0.577	0.644	0.404	0.0659	Ccin
chr5	58207836	58207856	+	CACACCATGGTGACCTGTGG	0.2489	0.6009	0.7197	0.6419	0.6164	0.6351	0.4504	0.5436	0.2751	0.1065	Ccin
chr5	58207854	58207874	+	GGGGGAACAGTTTACTCAGT	0.7186	0.5575	0.5886	0.5857	0.4623	0.577	0.477	-0.3225	-0.0956	0.2031	Ccin
chr5	58245626	58245646	+	CGCCCGGTGGCCCCGCGCTC	0.4853	0.3535	0.6972	0.5788	0.463	0.3064	0.1845	-0.6456	-0.6369	0.0052	Clta
chr5	58245632	58245652	+	GTGGCCCCGCGCTCGGGAAC	0.8173	0.2274	0.6737	0.7607	0.5142	0.5813	0.3028	-0.4238	-0.5022	0.0171	Clta
chr5	58245633	58245653	+	TGGCCCCGCGCTCGGGAACG	0.8649	0.4845	0.6725	0.7511	0.5947	0.5337	0.4239	-0.0419	-0.8589	0.0883	Clta
chr5	58245640	58245660	+	GCGCTCGGGAACGGGGTGGC	0.519	0.4155	0.5744	0.7096	0.567	0.4447	0.2486	-0.6242	-0.841	0.0106	Clta
chr5	58245749	58245769	+	TCCTAGACGGCGGCGCCCCC	0.6265	0.3508	0.6544	0.5602	0.4682	0.4931	0.3586	0.2017	0.2145	0.1068	Clta
chr5	58245775	58245795	+	CAGGCACACGGCGAGCCGCC	0.6332	0.3352	0.6453	0.6739	0.5069	0.475	0.3316	-0.1841	-0.4738	0.0552	Clta
chr5	58245776	58245796	+	AGGCACACGGCGAGCCGCCG	1.0	0.4108	0.6771	0.7768	0.6082	0.5276	0.3962	-0.0554	-0.5101	0.1207	Clta
chr5	58245777	58245797	+	GGCACACGGCGAGCCGCCGG	1.0	0.4315	0.715	0.754	0.6789	0.6744	0.6202	0.9296	0.2386	0.0146	Clta
chr5	58245778	58245798	+	GCACACGGCGAGCCGCCGGG	0.9483	0.5957	0.7622	0.7686	0.5411	0.6019	0.6022	0.6547	0.2176	0.8438	Clta
chr5	58274670	58274690	+	AGATGTTCTCCTTCACGGGA	0.3412	0.6074	0.4737	0.4291	0.3653	0.6344	0.4598	0.38	0.087	0.5526	Gne
chr5	58280994	58281014	+	GCGTGCCCAGGTTGATCACA	0.7472	0.5546	0.4312	0.5051	0.4818	0.5908	0.4137	0.2826	0.4478	0.2109	Gne
chr5	58280995	58281015	+	CGTGCCCAGGTTGATCACAG	0.8727	0.7532	0.743	0.797	0.6356	0.7098	0.694	1.0143	0.6608	0.6146	Gne
chr5	58281087	58281107	+	GCTGAATGAACTGGTCAAAC	0.5186	0.5037	0.5741	0.4803	0.35	0.5124	0.3524	-0.0578	0.3857	0.4405	Gne
chr5	58281113	58281133	+	TGCTTGACTGCGCGGAAATT	0.9713	0.28	0.5694	0.4709	0.2557	0.2979	0.1453	-1.1341	-0.5149	0.0582	Gne
chr5	58281114	58281134	+	GCTTGACTGCGCGGAAATTG	1.0	0.5752	0.5572	0.5074	0.4665	0.6365	0.5161	0.4966	0.0067	0.3624	Gne
chr5	58283257	58283277	+	GCTTAATGTCGGTGGTCACC	0.7211	0.567	0.5596	0.4227	0.147	0.4635	0.4402	0.345	0.4304	0.1947	Gne
chr5	58283267	58283287	+	GGTGGTCACCGGGTGTTGCA	0.8041	0.5814	0.7205	0.6609	0.5921	0.6359	0.6293	0.4174	0.3314	0.311	Gne
chr5	58287742	58287762	+	AGAGCAGTTTGTCATAGGAA	0.2737	0.5874	0.6028	0.6061	0.5426	0.6833	0.5989	0.6087	0.6149	0.4882	Gne
chr5	58287920	58287940	+	AAGGATGCGGATGTTCATCA	0.642	0.6981	0.617	0.6235	0.5868	0.6861	0.7236	0.933	1.0856	0.1866	Gne
chr5	58292587	58292607	+	TCTTAATGCCGAACATGATG	0.3975	0.561	0.5855	0.248	0.0877	0.6027	0.4093	0.2807	-0.1325	0.1661	Gne
chr5	58378277	58378297	+	GAGGAGGCACACTACAGACA	0.2489	0.6989	0.6405	0.6187	0.5943	0.7178	0.6822	1.4048	1.1348	0.3034	Rnf38
chr5	58378337	58378357	+	CCTGTTGTGTACTGCAAGCA	0.4951	0.6561	0.5741	0.6282	0.5257	0.5956	0.5777	0.2352	-0.1768	0.3179	Rnf38
chr5	58384445	58384465	+	AGCAGCTGGATGTAACAGAC	0.5904	0.5742	0.5542	0.5604	0.6024	0.6891	0.4599	0.0901	0.2451	0.0682	Rnf38
chr5	58384446	58384466	+	GCAGCTGGATGTAACAGACG	0.5593	0.7247	0.6725	0.4682	0.6414	0.7113	0.6719	1.5402	0.7929	0.7423	Rnf38
chr5	58384462	58384482	+	GACGGGGAGATACATTCGGA	0.8793	0.6558	0.6405	0.5008	0.6132	0.678	0.7013	1.0385	0.7928	0.6898	Rnf38
chr5	58386508	58386528	+	GCTGATTTGGTCGAACTGAA	0.6063	0.6386	0.5633	0.4176	0.3896	0.5255	0.3427	0.16	0.0131	0.4764	Rnf38
chr5	58386555	58386575	+	CATGGTCGCATTGGTGGTGA	0.2428	0.5207	0.6024	0.778	0.615	0.6469	0.5078	-0.0598	-0.3894	0.3271	Rnf38
chr5	58392366	58392386	+	TGGTAGTGTCCTGATCACTT	0.4619	0.7481	0.5789	0.5625	0.4954	0.5369	0.6786	0.6888	0.9728	0.1564	Rnf38
chr5	58392452	58392472	+	AGAGGTGCTGAATTTGCCCC	0.3261	0.4902	0.6028	0.7003	0.4452	0.6369	0.589	0.5115	0.1131	0.5104	Rnf38
chr5	58392463	58392483	+	ATTTGCCCCGGGAGATATCT	0.6675	0.4414	0.5347	0.3987	0.0	0.2682	0.1723	-0.4942	0.3138	0.0963	Rnf38
chr5	58400895	58400915	+	ACCTGCGTCTCGTCCAGGCA	0.703	0.4954	0.6167	0.4668	0.5315	0.5885	0.3464	0.0136	-0.2836	0.2256	Rnf38
chr5	58400896	58400916	+	CCTGCGTCTCGTCCAGGCAG	0.2841	0.5123	0.6991	0.6893	0.5414	0.6291	0.5508	1.2832	0.6902	0.3968	Rnf38
chr5	58400900	58400920	+	CGTCTCGTCCAGGCAGGGGC	0.2857	0.4828	0.6389	0.4774	0.4258	0.5796	0.3113	-0.2098	-0.4127	0.165	Rnf38
chr5	58400921	58400941	+	GGCCGGCTCCCCGCTGCCGC	0.2479	0.311	0.6972	0.5221	0.4686	0.5259	0.4707	-0.1972	-0.7241	0.0614	Rnf38
chr5	58401010	58401030	+	GGCCAGTACCGCCCTCGCGC	0.8663	0.3775	0.6689	0.3029	0.3592	0.6138	0.604	1.0076	0.8442	0.1177	Rnf38
chr5	58401044	58401064	+	GTCGCCGCCAGTACCTGCGA	0.6717	0.602	0.6453	0.4962	0.5272	0.6884	0.6207	0.7032	0.5541	0.1904	Rnf38
chr5	58401045	58401065	+	TCGCCGCCAGTACCTGCGAG	0.9296	0.6342	0.7385	0.7659	0.6066	0.6479	0.5326	1.2668	0.4769	0.4048	Rnf38
chr5	58401082	58401102	+	GGGGCTGCTCCCACCGCTCC	0.4581	0.3741	0.6453	0.5531	0.6469	0.6042	0.4007	-0.3515	-0.3169	0.0094	Rnf38
chr5	58401139	58401159	+	TGCCGGCGGCCAGCTCGCCA	0.7404	0.4272	0.6972	0.4451	0.5533	0.5862	0.5755	0.6302	0.572	0.2341	Rnf38
chr5	58401176	58401196	+	CGTCCTTGCCCTCGGAACTC	0.5865	0.451	0.6166	0.4345	0.2909	0.4021	0.3685	-0.5984	-0.489	0.0709	Rnf38
chr5	58467089	58467109	+	GAAGAGACCCGTGGCCCGGA	0.4177	0.5542	0.598	0.7063	0.6117	0.7076	0.5992	0.6241	0.3534	0.3844	Rnf38
chr5	58467112	58467132	+	CTAAGGCGGCCGGCGGTGAT	0.5295	0.3977	0.7303	0.6417	0.5291	0.5257	0.4172	-0.3127	0.0611	0.0318	Rnf38
chr5	58467118	58467138	+	CGGCCGGCGGTGATGGGCTC	0.5751	0.3539	0.7019	0.7429	0.6433	0.5542	0.3169	-0.4508	-0.4497	0.0321	Rnf38
chr5	58467123	58467143	+	GGCGGTGATGGGCTCGGGCC	0.3005	0.2715	0.6642	0.7343	0.6078	0.5075	0.1518	-0.847	-1.0541	0.0143	Rnf38
chr5	58467124	58467144	+	GCGGTGATGGGCTCGGGCCG	0.3396	0.3073	0.7244	0.8014	0.5939	0.4961	0.2018	-0.6414	-1.1114	0.2513	Rnf38
chr5	58467178	58467198	+	CGCGGGGGCCCGATCTCGGC	1.0	0.3432	0.7161	0.6121	0.4708	0.5104	0.1609	-0.6816	-0.738	0.0631	Rnf38
chr5	58467190	58467210	+	ATCTCGGCGGGCCCCGGCCT	1.0	0.2934	0.6498	0.6459	0.2348	0.1972	0.1689	-1.4887	-1.5088	0.0421	Rnf38
chr5	58554580	58554600	+	CAGCACCTGAACTAATACAA	0.2258	0.5563	0.5212	0.651	0.5166	0.7022	0.6485	0.7467	0.7935	0.74	Melk
chr5	58560488	58560508	+	TAGGCAGATGTTTGGAGCAT	0.3255	0.5096	0.5319	0.774	0.6012	0.6611	0.5068	0.1659	0.1184	0.0777	Melk
chr5	58583373	58583393	+	TTCTAGCCAAGAAGGCTCGA	0.5823	0.6176	0.508	0.5099	0.2902	0.5868	0.6416	0.3902	0.2827	0.6107	Melk
chr5	58588310	58588330	+	GCTCCCCAGACACCACAGGT	0.2671	0.7179	0.6059	0.4732	0.5802	0.6557	0.6765	1.1296	1.1389	0.6532	Melk
chr5	58878260	58878280	+	AGTGAGTGGCCATTCGGCAC	0.7699	0.5225	0.6827	0.6631	0.5603	0.6446	0.609	1.0186	0.9404	0.0671	Pax5
chr5	58913568	58913588	+	CGCTTGTTGGTGTCGGCACT	0.5157	0.256	0.6119	0.4181	0.4818	0.4255	0.2232	-1.0681	-1.1752	0.018	Pax5
chr5	58913570	58913590	+	CTTGTTGGTGTCGGCACTGG	0.538	0.568	0.6721	0.8569	0.6718	0.6194	0.5592	0.5378	0.0906	0.1755	Pax5
chr5	58916975	58916995	+	AAGCTGGGACCGGCTGATTG	0.5061	0.3406	0.7858	0.6518	0.6269	0.6406	0.5689	0.312	0.1115	0.054	Pax5
chr5	58916976	58916996	+	AGCTGGGACCGGCTGATTGG	0.4965	0.374	0.7241	0.5213	0.6803	0.6682	0.6735	0.3782	0.2697	0.0707	Pax5
chr5	58916977	58916997	+	GCTGGGACCGGCTGATTGGG	0.5242	0.3903	0.6424	0.7676	0.6426	0.6732	0.6754	0.5541	0.0424	0.2945	Pax5
chr5	58925923	58925943	+	GCGATTTTTTCCACCACTTT	0.7032	0.3223	0.5744	0.4459	0.284	0.3294	0.031	-1.8792	-1.7702	0.0647	Pax5
chr5	58931636	58931656	+	GCAGGGCCTGACACCTTGAT	0.6482	0.4857	0.6689	0.6969	0.5586	0.4969	0.4066	-0.2618	0.2554	0.3392	Pax5
chr5	58931671	58931691	+	TCCTTTGGCGGACTACATCT	0.5084	0.5072	0.4879	0.5048	0.3332	0.4846	0.4665	0.1461	0.5381	0.122	Pax5
chr5	58937246	58937266	+	TACTATGCATGGATGCAAAC	0.3069	0.4902	0.5742	0.3666	0.1364	0.4741	0.3304	-0.5543	0.0448	0.3413	Pax5
chr5	59234269	59234289	+	ACTGGCCCTTTGCCGGCCCA	0.4542	0.5294	0.7205	0.7604	0.52	0.2948	0.6312	-0.6289	-0.8151	0.2127	Grhpr
chr5	59235736	59235756	+	GATCTGGAGCAAGGCGTGGC	0.7739	0.387	0.626	0.4707	0.4439	0.6282	0.466	-0.3477	-0.4459	0.0297	Grhpr
chr5	59235737	59235757	+	ATCTGGAGCAAGGCGTGGCG	0.4502	0.4858	0.7099	0.3861	0.4973	0.6173	0.3407	0.1023	-0.4767	0.1655	Grhpr
chr5	59235738	59235758	+	TCTGGAGCAAGGCGTGGCGG	0.6583	0.4745	0.7193	0.679	0.5851	0.6153	0.5607	0.7387	0.1856	0.3132	Grhpr
chr5	59237262	59237282	+	TTTGCTTCCTAGCGGGATCC	0.5624	0.4608	0.6355	0.4852	0.0	0.1923	0.3775	-0.2502	-0.1747	0.0228	Grhpr
chr5	59238244	59238264	+	GAGAGCACTGTTGGCATTGT	0.2636	0.3833	0.5461	0.6716	0.5539	0.5487	0.3003	-0.453	-0.0042	0.0491	Grhpr
chr5	59238245	59238265	+	AGAGCACTGTTGGCATTGTG	0.2472	0.6707	0.6522	0.718	0.6459	0.7106	0.6757	0.9083	0.7716	0.5292	Grhpr
chr5	59246975	59246995	+	TGCAGTCACTGGTGGTGTTT	0.2072	0.3156	0.5791	0.6442	0.4127	0.3612	0.1854	-0.9135	-0.4365	0.0115	Zbtb5
chr5	59247154	59247174	+	AAGCTCCGATCACTGCTTTC	0.387	0.2142	0.617	0.4104	0.2591	0.3144	0.076	-1.4413	-0.1661	0.0348	Zbtb5
chr5	59247155	59247175	+	AGCTCCGATCACTGCTTTCG	0.4251	0.5595	0.5683	0.3746	0.3981	0.5121	0.3024	-0.0694	-0.1981	0.0355	Zbtb5
chr5	59247259	59247279	+	CTCACTTCATCCTGCGGCTC	0.369	0.4026	0.5319	0.5185	0.4241	0.4868	0.3449	-0.6376	-0.6799	0.0127	Zbtb5
chr5	59247270	59247290	+	CTGCGGCTCGGGAGAGCTCA	0.3051	0.4006	0.5636	0.5776	0.6203	0.5803	0.3924	-0.2464	-0.1205	0.0572	Zbtb5
chr5	59247436	59247456	+	GCACTGCCATCTGACTGGCT	0.3435	0.511	0.6405	0.5939	0.4092	0.5101	0.5026	0.2987	0.2614	0.1691	Zbtb5
chr5	59247570	59247590	+	TGGGGAGAAGAATTCCTCCC	0.2404	0.5325	0.5886	0.734	0.6108	0.5722	0.5819	-0.1069	-0.0335	0.2117	Zbtb5
chr5	59247651	59247671	+	GGAGGATCGGAGGCGCTGCC	0.2973	0.3731	0.6784	0.5519	0.5943	0.5739	0.354	-0.8551	-0.9902	0.1904	Zbtb5
chr5	59247698	59247718	+	GCTTGTGAAGGCGTCTCATG	0.3234	0.6753	0.6813	0.5569	0.6396	0.6817	0.5118	1.0209	0.6906	0.3636	Zbtb5
chr5	59247703	59247723	+	TGAAGGCGTCTCATGGGGAA	0.2366	0.5997	0.6405	0.7465	0.6462	0.6472	0.4023	0.3345	0.1963	0.4521	Zbtb5
chr5	59247746	59247766	+	TGCGCATGGATGAGCTCATG	0.3594	0.5646	0.6488	0.5118	0.6594	0.6734	0.4319	0.133	-0.0329	0.0119	Zbtb5
chr5	59247747	59247767	+	GCGCATGGATGAGCTCATGG	0.3182	0.7397	0.6866	0.7546	0.6724	0.7131	0.7604	1.4035	0.938	0.4635	Zbtb5
chr5	59247783	59247803	+	GCCACTCTGGCTGGAACTAA	0.4327	0.454	0.4787	0.6196	0.4793	0.5021	0.3942	0.0462	0.419	0.257	Zbtb5
chr5	59247868	59247888	+	TGCTCCTGGACACGCTCACT	0.8569	0.3683	0.5128	0.388	0.4522	0.4652	0.1844	-0.1321	0.1873	0.0071	Zbtb5
chr5	59247869	59247889	+	GCTCCTGGACACGCTCACTG	0.4929	0.5863	0.7572	0.4425	0.5807	0.7215	0.6596	1.405	0.7787	0.5129	Zbtb5
chr5	59247871	59247891	+	TCCTGGACACGCTCACTGGG	0.4129	0.6198	0.5953	0.5592	0.6074	0.6856	0.6797	1.1683	0.6187	0.3325	Zbtb5
chr5	59247881	59247901	+	GCTCACTGGGGGGAGACATG	0.3036	0.5815	0.7902	0.5085	0.6197	0.6558	0.4953	0.5278	0.3916	0.0905	Zbtb5
chr5	59285096	59285116	+	TTCCGGCACAGACACTTTGT	0.5852	0.3761	0.6547	0.4325	0.3609	0.427	0.4225	-0.3753	0.2846	0.1356	Polr1e
chr5	59288249	59288269	+	GAGAGTATCATTGACACGAA	0.3431	0.6591	0.5744	0.8033	0.4984	0.6577	0.395	0.3973	0.4616	0.6186	Polr1e
chr5	59305842	59305862	+	TCGCGGATGACGTTTTCTAT	0.7317	0.429	0.6736	0.4853	0.3381	0.3231	0.1296	-1.2256	-0.6039	0.2133	Fbxo10
chr5	59313227	59313247	+	AGAAGAGTACCAGGATGAGT	0.2143	0.6161	0.4645	0.5394	0.4793	0.6648	0.7115	0.7652	0.8005	0.4382	Fbxo10
chr5	59319611	59319631	+	CTGAATGGATGCTCCAGGTA	0.3166	0.4622	0.6028	0.6986	0.6905	0.6189	0.4923	-0.2299	-0.2201	0.0757	Fbxo10
chr5	59319612	59319632	+	TGAATGGATGCTCCAGGTAG	0.2526	0.5562	0.6286	0.6892	0.5914	0.6344	0.4832	0.3501	-0.074	0.1784	Fbxo10
chr5	59319862	59319882	+	TGACAATGTCACAGGTCCTT	0.3725	0.4431	0.5319	0.4259	0.2026	0.4024	0.4006	-0.2032	0.1955	0.183	Fbxo10
chr5	59319925	59319945	+	AAAAGTCGTTGTCCTCTGCA	0.2185	0.6557	0.617	0.4963	0.3048	0.5654	0.6291	0.4672	0.1818	0.3929	Fbxo10
chr5	59319994	59320014	+	CCCAGTTCTTGTCGGCTGAC	0.4315	0.4661	0.5319	0.5555	0.1938	0.2662	0.1446	-0.5533	-0.5752	0.0932	Fbxo10
chr5	59320085	59320105	+	CACGTTGTGCAAAAAGACAT	0.5101	0.6581	0.507	0.5059	0.4118	0.5833	0.452	0.303	0.18	0.4335	Fbxo10
chr5	59320126	59320146	+	ATTTCACTTGGCAGGTACCT	0.2817	0.4742	0.5408	0.4222	0.0	0.3392	0.3711	-0.1016	0.0088	0.1584	Fbxo10
chr5	59323581	59323601	+	CTTGCTCCTCGTACACACCT	0.3826	0.6527	0.5917	0.4585	0.3214	0.5797	0.6305	0.5988	0.6337	0.4381	Fbxo10
chr5	59323811	59323831	+	GGCTCCACATCGGGCTGGTT	0.8259	0.3315	0.5458	0.482	0.4974	0.4603	0.1945	-0.8371	-0.5768	0.0205	Fbxo10
chr5	59323820	59323840	+	TCGGGCTGGTTGGGCCAGTT	0.5906	0.3203	0.6075	0.9409	0.5571	0.0963	0.282	-0.9161	-0.6492	0.0068	Fbxo10
chr5	59323821	59323841	+	CGGGCTGGTTGGGCCAGTTG	0.4015	0.4227	0.748	0.9065	0.8283	0.6351	0.425	0.199	0.0165	0.0345	Fbxo10
chr5	59323864	59323884	+	CAGACACAGCTGTCGCCAAC	0.3324	0.4781	0.65	0.5645	0.2136	0.3886	0.3083	-0.4081	0.0686	0.2311	Fbxo10
chr5	59517034	59517054	+	CTGAAGAGGTGCTGGTCAGT	0.3548	0.535	0.5696	0.6021	0.4174	0.4808	0.4526	0.1952	0.3509	0.0276	Frmpd1
chr5	59529460	59529480	+	GGACTCCCGCTGCCTCTTCA	0.389	0.418	0.6925	0.372	0.4256	0.5132	0.4467	-0.3072	0.171	0.4396	Frmpd1
chr5	59532794	59532814	+	GAGAACTCAAGACGTATGGC	0.6636	0.5848	0.5319	0.3124	0.4453	0.6547	0.5799	0.5485	0.4275	0.292	Frmpd1
chr5	59534687	59534707	+	CCTACATTGCCCTTCTGGTG	0.5088	0.5059	0.7146	0.3187	0.5518	0.6424	0.4418	0.4446	0.0394	0.0517	Frmpd1
chr5	59534699	59534719	+	TTCTGGTGGGGGCCAAGTAT	0.6461	0.4908	0.587	0.6644	0.2621	0.4038	0.2362	-0.3788	0.1524	0.0593	Frmpd1
chr5	59538729	59538749	+	TATCATAGGCTACGAGTCCA	0.72	0.5923	0.5066	0.4762	0.5466	0.6558	0.612	0.5671	0.5473	0.0972	Frmpd1
chr5	59538977	59538997	+	GCCGAGGCTGCAGGACCAGT	0.3491	0.573	0.5164	0.5763	0.5418	0.5886	0.5194	0.7372	0.825	0.3425	Frmpd1
chr5	59539037	59539057	+	TGGATGCATGCTCCTCCAGC	0.3625	0.5216	0.6405	0.4142	0.4663	0.5992	0.4768	-0.0678	-0.039	0.1764	Frmpd1
chr5	59539221	59539241	+	TGCTTCGGAGGCCTGCAGCT	0.3165	0.3504	0.5837	0.4407	0.4802	0.4353	0.4367	-0.1313	-0.212	0.1047	Frmpd1
chr5	59539267	59539287	+	CTAGACCCCAGGTTGTATGA	0.4811	0.5543	0.6642	0.4282	0.4011	0.6574	0.7319	0.8173	1.0642	0.833	Frmpd1
chr5	59539360	59539380	+	GAGAGCACAACCTCCCGGCA	0.5022	0.6147	0.617	0.6812	0.633	0.6484	0.4988	0.9489	0.6676	0.3588	Frmpd1
chr5	59542740	59542760	+	AGCCTGCATCCGGACCCAGA	0.2805	0.6232	0.6877	0.5533	0.5133	0.6112	0.5039	0.8184	1.0022	0.2108	Frmpd1
chr5	59543012	59543032	+	GGGGTTGCTGGCTTCCCTGA	0.238	0.4186	0.617	0.8156	0.8051	0.7042	0.5425	0.2581	0.0948	0.4254	Frmpd1
chr5	59543136	59543156	+	ATTCGCCTCCGAATTGACCC	0.6925	0.6245	0.6733	0.433	0.3216	0.624	0.6048	0.6203	0.289	0.6049	Frmpd1
chr5	59543296	59543316	+	TATCTCCAGGTCAAGACGCA	0.688	0.5809	0.6591	0.4237	0.463	0.661	0.5279	0.1738	-0.0176	0.4994	Frmpd1
chr5	59543297	59543317	+	ATCTCCAGGTCAAGACGCAG	0.3251	0.6237	0.4867	0.5986	0.5022	0.6796	0.5377	0.6291	0.2977	0.098	Frmpd1
chr5	59543298	59543318	+	TCTCCAGGTCAAGACGCAGG	0.5494	0.7038	0.7288	0.7013	0.5355	0.6755	0.6547	1.4965	0.8701	0.5336	Frmpd1
chr5	59543314	59543334	+	CAGGGGGTACCACCCCCAAA	0.3107	0.5665	0.6689	0.7309	0.4682	0.1214	0.3226	-0.8988	-0.5335	0.6753	Frmpd1
chr5	59558390	59558410	+	AGCGCCGCGTGGAGCTCGGT	0.7738	0.5659	0.6217	0.6563	0.6191	0.5789	0.4795	-0.044	-0.0211	0.0846	Trmt10b
chr5	59578819	59578839	+	CCCCGCAGCGTCGCAAACCC	0.6522	0.4815	0.5779	0.4103	0.5844	0.6371	0.5939	0.3081	-0.1226	0.1425	Exosc3
chr5	59578843	59578863	+	CGCATACTATGCGCAGCCTC	0.9597	0.4696	0.5212	0.6208	0.464	0.4599	0.322	-0.013	0.0543	0.0535	Exosc3
chr5	59578881	59578901	+	AGGCGTAACGGCTGCTCCCC	0.6081	0.3675	0.5603	0.6553	0.6121	0.5575	0.2732	-0.2011	-0.0241	0.0077	Exosc3
chr5	59578882	59578902	+	GGCGTAACGGCTGCTCCCCG	1.0	0.6036	0.7008	0.6627	0.6664	0.6767	0.5566	0.7929	-0.0432	0.4707	Exosc3
chr5	59608189	59608209	+	TCGAGGCCAGACTGTAAGGC	0.4801	0.6192	0.5838	0.6265	0.5563	0.6158	0.605	0.6122	0.463	0.2031	Dcaf10
chr5	59608207	59608227	+	GCGGGCAGTTGGAGTCGGCA	0.4002	0.5375	0.5933	0.5054	0.7297	0.6783	0.4317	0.277	-0.015	0.3157	Dcaf10
chr5	59608250	59608270	+	GCCCTGGTGCCAGACTGTTC	0.366	0.3845	0.6547	0.5827	0.3154	0.3607	0.4139	-0.0866	0.4153	0.0508	Dcaf10
chr5	59608280	59608300	+	GAGAGCGAAGCCTCGGTCGC	0.47	0.5055	0.6311	0.6509	0.5233	0.5195	0.5431	-0.1366	-0.286	0.0367	Dcaf10
chr5	59608302	59608322	+	GCTGTTCGTGGACCCGGCTC	0.7484	0.4622	0.6733	0.6963	0.5989	0.5913	0.4881	0.5474	0.3365	0.1303	Dcaf10
chr5	59608415	59608435	+	ACCTCGAGTACTCGCCGGAC	1.0	0.5611	0.5222	0.6836	0.5535	0.6082	0.4505	0.0388	0.3332	0.0521	Dcaf10
chr5	59627921	59627941	+	TGATACCACAATAGCACTAT	0.8231	0.5113	0.4703	0.381	0.2213	0.5106	0.3955	-0.4274	0.3619	0.063	Dcaf10
chr5	59711289	59711309	+	GGCAGGCCTGTCGTCGTCCT	0.9452	0.3576	0.6547	0.6785	0.5714	0.5697	0.5297	-0.6745	-0.6874	0.0124	Shb
chr5	59711290	59711310	+	GCAGGCCTGTCGTCGTCCTG	0.555	0.604	0.748	0.7685	0.6485	0.6667	0.5641	0.7636	0.2471	0.6025	Shb
chr5	59711369	59711389	+	TCTGGCCTTCCGGCTCATAC	0.7304	0.3853	0.7347	0.53	0.3394	0.4024	0.319	-0.4182	-0.0863	0.0983	Shb
chr5	59711370	59711390	+	CTGGCCTTCCGGCTCATACG	0.4606	0.6015	0.748	0.6009	0.6904	0.6993	0.7294	1.0574	0.6792	0.5442	Shb
chr5	59744566	59744586	+	CTCACCTGTCATGATCCTTT	0.4022	0.2991	0.6028	0.2741	0.2479	0.2971	0.1532	-1.1426	-0.39	0.1634	Shb
chr5	59784270	59784290	+	TTTTGCCTCCGCAGGTCGTC	0.8922	0.4735	0.5691	0.4236	0.0	0.1468	0.0483	-1.3303	-1.219	0.1951	Shb
chr5	59784309	59784329	+	CAGAGCACACGCCTCCCGGA	0.4005	0.6206	0.6311	0.6924	0.6464	0.679	0.5606	0.8118	0.629	0.6099	Shb
chr5	59784357	59784377	+	CTTTGATGAGTCGGTGCTTA	0.5773	0.3709	0.5408	0.4302	0.158	0.3401	0.1093	-1.2744	-0.9785	0.1105	Shb
chr5	59784358	59784378	+	TTTGATGAGTCGGTGCTTAG	0.4796	0.589	0.7618	0.5038	0.1675	0.3633	0.4245	-0.245	-0.0504	0.2636	Shb
chr5	59784530	59784550	+	AAGGCGCGCTGGCCCCCGCC	0.9778	0.3173	0.7303	0.7714	0.4396	0.2267	0.1907	-1.1983	-1.3516	0.0251	Shb
chr5	59784531	59784551	+	AGGCGCGCTGGCCCCCGCCG	0.9235	0.4939	0.7433	0.8469	0.6179	0.424	0.2332	-0.2121	-0.7099	0.3887	Shb
chr5	59784609	59784629	+	ACGAGCCCGGCCCGTTGTAC	0.9828	0.4639	0.6028	0.6616	0.4647	0.5004	0.3733	-0.3026	0.1126	0.0287	Shb
chr5	59784769	59784789	+	GGCCTGCGGCACGGCCTGCG	0.4929	0.388	0.6818	0.5956	0.6597	0.6279	0.5528	0.0512	-0.4514	0.0202	Shb
chr5	59784770	59784790	+	GCCTGCGGCACGGCCTGCGG	0.5086	0.3754	0.7147	0.7935	0.6264	0.6459	0.5539	1.0358	0.267	0.2058	Shb
chr5	60066438	60066458	+	CCACGACAGGCGAGGTCATT	0.5538	0.3268	0.6075	0.5136	0.2878	0.2488	0.1753	-0.861	0.0408	0.0459	Aldh1b1
chr5	60066509	60066529	+	GCCCGAGAAGCCTTCCGCCT	1.0	0.4412	0.617	0.5047	0.5412	0.5151	0.3484	-0.4765	-0.4835	0.0461	Aldh1b1
chr5	60066510	60066530	+	CCCGAGAAGCCTTCCGCCTG	0.668	0.5477	0.7102	0.599	0.6488	0.6915	0.4463	0.5718	0.0	0.0232	Aldh1b1
chr5	60066545	60066565	+	AGGATGGATGCCTCAGAGCG	0.2152	0.6213	0.6286	0.7708	0.648	0.6818	0.6182	0.7771	0.0851	0.3676	Aldh1b1
chr5	60066624	60066644	+	CACTGGAGACCCTGGATAAT	0.3974	0.2279	0.5364	0.4817	0.3235	0.2861	0.1946	-0.7332	0.1706	0.0962	Aldh1b1
chr5	60066697	60066717	+	ATACCGTTACTTTGCTGGCT	0.3044	0.4548	0.5555	0.4183	0.1287	0.3706	0.3335	-0.5212	-0.5105	0.1209	Aldh1b1
chr5	60066770	60066790	+	TTCACCCGCCATGAGCCAGT	0.2841	0.6045	0.6311	0.556	0.2352	0.4686	0.4918	0.4827	0.6442	0.4079	Aldh1b1
chr5	60067040	60067060	+	TTCACCGGCTCTACCGAGGT	0.9579	0.5871	0.6311	0.5514	0.6354	0.6458	0.5352	0.2611	0.0046	0.062	Aldh1b1
chr5	60067187	60067207	+	GAAGCCCTCTTTTTCAACAT	0.4473	0.5552	0.6028	0.5196	0.4116	0.5414	0.2932	-1.21	-1.0953	0.3135	Aldh1b1
chr5	60081973	60081993	+	TTCCAGGTGATGACCGGGGT	0.3083	0.5259	0.6736	0.7241	0.5793	0.555	0.3818	-0.2913	-0.5729	0.072	Igfbpl1
chr5	60082037	60082057	+	TGACATTGTGAATATCTCGA	0.7744	0.6553	0.5744	0.3254	0.4663	0.6653	0.5369	0.7426	0.6128	0.7442	Igfbpl1
chr5	60082038	60082058	+	GACATTGTGAATATCTCGAG	0.6574	0.6541	0.6299	0.4283	0.5254	0.6645	0.4616	0.6747	0.4446	0.2363	Igfbpl1
chr5	60091206	60091226	+	TCCTACTCACCGAACTCGCA	0.5101	0.622	0.5884	0.1479	0.2895	0.6047	0.4033	0.4114	0.2631	0.4511	Igfbpl1
chr5	60091247	60091267	+	CAGATGGCCGTGGTGCGCGC	1.0	0.5054	0.6877	0.6865	0.3945	0.6149	0.546	0.4159	0.3789	0.1117	Igfbpl1
chr5	60091259	60091279	+	GTGCGCGCGGGTTCCAAGTC	0.7112	0.4157	0.6595	0.7236	0.5982	0.5754	0.1957	-0.3526	-0.1298	0.0128	Igfbpl1
chr5	60091396	60091416	+	GACTCGCACACACCAGGCCA	0.3889	0.5784	0.5256	0.423	0.5639	0.6282	0.5554	0.7128	0.2741	0.5264	Igfbpl1
chr5	60091491	60091511	+	TCGTCGCGCGCGGAGATCCA	1.0	0.4906	0.6686	0.6269	0.5782	0.6708	0.6686	1.1036	1.1545	0.2894	Igfbpl1
chr5	60091498	60091518	+	GCGCGGAGATCCAGGGCGCT	0.8383	0.4519	0.5838	0.7563	0.7591	0.532	0.4187	0.0036	-0.1744	0.0817	Igfbpl1
chr5	60091516	60091536	+	CTGGGCAAGGCGTAGGCGCA	0.5351	0.4633	0.6642	0.8477	0.7442	0.5907	0.5871	0.1923	0.0626	0.0887	Igfbpl1
chr5	60091548	60091568	+	GGCTGGCACGGGCTGCACTC	0.3812	0.3689	0.6544	0.5633	0.5067	0.5522	0.5054	0.4059	0.6828	0.0791	Igfbpl1
chr5	60091549	60091569	+	GCTGGCACGGGCTGCACTCG	0.5583	0.4887	0.7005	0.6463	0.6113	0.6305	0.487	0.5361	-0.0906	0.0982	Igfbpl1
chr5	60123697	60123717	+	TACAGGCCTCTGGACTTCGT	0.309	0.5113	0.6877	0.4905	0.5018	0.5648	0.3904	0.0969	0.2281	0.0416	RGD1305807
chr5	60123737	60123757	+	GGTCCTATGGAGTTGCCTTT	0.2981	0.3051	0.678	0.3864	0.4215	0.4405	0.2103	-1.0006	-0.2637	0.2399	RGD1305807
chr5	60123738	60123758	+	GTCCTATGGAGTTGCCTTTG	0.302	0.5224	0.6016	0.4179	0.5777	0.4852	0.2956	-0.4024	-0.1569	0.0063	RGD1305807
chr5	60126195	60126215	+	AGATCTTACAGTGTCCCCAT	0.3729	0.6809	0.5411	0.8543	0.5002	0.6169	0.6036	0.744	1.151	0.4129	RGD1305807
chr5	60128920	60128940	+	TCAAACCAGGGTGTATGAGT	0.3244	0.6482	0.5354	0.4537	0.3144	0.6301	0.5675	0.8386	0.9525	0.0528	RGD1305807
chr5	60141753	60141773	+	GCAAATAGCCTACATCCTCT	0.3019	0.5095	0.5886	0.1226	0.2214	0.508	0.2576	-0.3106	0.1141	0.3313	RGD1305807
chr5	60165074	60165094	+	TAGCTACACTATCGAAGTAG	0.4305	0.6198	0.52	0.7036	0.4308	0.6521	0.5059	0.5862	0.2397	0.2534	Ccdc180
chr5	60167666	60167686	+	GGCTCTCCTGGGCAACCGGA	0.2533	0.5099	0.5351	0.5463	0.6511	0.7362	0.5651	0.4998	0.4082	0.802	Ccdc180
chr5	60177759	60177779	+	AAGAAGTGATGGAGTACCCA	0.4603	0.671	0.5885	0.568	0.6071	0.6953	0.6988	1.084	1.1023	0.6393	Ccdc180
chr5	60179469	60179489	+	CGAACCCAGCCTGACTGAAG	0.4066	0.5406	0.7008	0.4389	0.5097	0.6843	0.4226	0.6379	0.3993	0.0587	Ccdc180
chr5	60179470	60179490	+	GAACCCAGCCTGACTGAAGG	0.2411	0.5636	0.748	0.3989	0.5595	0.7163	0.5013	0.601	-0.0965	0.1896	Ccdc180
chr5	60179887	60179907	+	TATCAGGAAACCTATCCTAT	0.3829	0.5057	0.6685	0.2751	0.4147	0.4401	0.5319	-0.1139	0.9353	0.3199	Ccdc180
chr5	60181292	60181312	+	AGTTCTTCACAACTGCAAGC	0.294	0.6421	0.5833	0.2413	0.0251	0.5828	0.5336	0.3787	0.4628	0.4692	Ccdc180
chr5	60185625	60185645	+	CCACTAAAAGCCAAAAGTAA	0.2825	0.5611	0.507	0.3435	0.0	0.3352	0.3047	-0.4935	-0.4607	0.5904	Ccdc180
chr5	60186583	60186603	+	CAATACCTAGAAGAGAGTCT	0.3801	0.6106	0.5411	0.4854	0.2249	0.594	0.5445	0.6534	0.9631	0.2317	Ccdc180
chr5	60186630	60186650	+	CTTTGTCAAACACTGCAGGT	0.3545	0.6695	0.5833	0.4294	0.228	0.5585	0.6217	0.1082	0.0143	0.4923	Ccdc180
chr5	60269274	60269294	+	GCCAGCAAGCTACAATTTAT	0.6036	0.3684	0.5212	0.3132	0.1582	0.223	0.1071	-1.659	-0.2428	0.175	Tdrd7
chr5	60284805	60284825	+	GGCAGGAGGTGCCATCAAAG	0.381	0.6373	0.7244	0.5948	0.6444	0.6214	0.6623	0.8098	0.4628	0.2568	Tdrd7
chr5	60284856	60284876	+	AGAAAGTGGCCGAGCTGCTG	0.3228	0.5663	0.6865	0.4948	0.4759	0.689	0.5714	0.6073	0.1672	0.037	Tdrd7
chr5	60284878	60284898	+	GAAATACTCAAGCGGCCTTT	0.5645	0.3695	0.5649	0.4545	0.2096	0.3731	0.1816	-0.9837	0.0304	0.1691	Tdrd7
chr5	60287711	60287731	+	CCAATCCAGACCGTGCACGT	0.8667	0.6725	0.617	0.3433	0.4282	0.6353	0.664	0.5423	0.3738	0.2558	Tdrd7
chr5	60287712	60287732	+	CAATCCAGACCGTGCACGTG	0.6075	0.5987	0.6155	0.6604	0.4578	0.6176	0.6245	0.9608	0.4043	0.0456	Tdrd7
chr5	60293267	60293287	+	TGGTGGAGTCATTAACGTGC	1.0	0.5415	0.4831	0.3899	0.387	0.6591	0.6559	0.9628	0.9626	0.3985	Tdrd7
chr5	60294480	60294500	+	TACTGCCAGGTGCCATGCAA	0.2969	0.5876	0.5493	0.6382	0.517	0.6748	0.5159	0.2833	0.2316	0.3647	Tdrd7
chr5	60368129	60368149	+	GCTCCATCGTGAACAAGGAG	0.9286	0.6107	0.6472	0.4842	0.5576	0.6534	0.5218	0.7982	0.2397	0.7499	Tmod1
chr5	60371107	60371127	+	GTGAAGAAGTTCAGCATCGT	0.6575	0.5621	0.5413	0.5178	0.4631	0.6569	0.4724	-0.1704	-0.0815	0.0485	Tmod1
chr5	60398119	60398139	+	GGTTTTTGTCAACGTAGCTA	0.5926	0.5496	0.5124	0.4052	0.0871	0.5607	0.4266	-0.157	-0.2865	0.5964	Tstd2
chr5	60401951	60401971	+	TTCTTGTAGGAGACCTCACT	0.5065	0.5175	0.6119	0.392	0.1528	0.4553	0.214	-0.5859	-0.3036	0.0431	Tstd2
chr5	60401966	60401986	+	TCACTGGGGCTGATCCCCAT	0.7847	0.5394	0.6877	0.8857	0.5099	0.3892	0.5881	0.0368	0.2437	0.2516	Tstd2
chr5	60402758	60402778	+	TCAGGTAATCCTTAAATAAT	0.3705	0.2661	0.507	0.507	0.2329	0.3413	0.177	-1.1701	-0.3059	0.1896	Tstd2
chr5	60408832	60408852	+	CTCACCTCCTCAGCTCTTGC	0.2129	0.3786	0.6311	0.1147	0.1927	0.3985	0.2901	-0.7499	-0.6403	0.0825	Tstd2
chr5	60408853	60408873	+	GGCTAACGTGGCTCACATCA	0.5792	0.5621	0.4879	0.5415	0.501	0.6407	0.6259	0.8194	0.7793	0.2111	Tstd2
chr5	60408899	60408919	+	AGGAGGGAGACAGTCTTTTG	0.2483	0.5426	0.7102	0.644	0.5671	0.5616	0.4954	-0.8769	-0.3465	0.1433	Tstd2
chr5	60408918	60408938	+	GGGGAGCTCCTCCGGTCTGT	0.7462	0.489	0.598	0.56	0.5657	0.6039	0.4018	0.1503	0.2245	0.1197	Tstd2
chr5	60408934	60408954	+	CTGTGGGCGTAAGACTCTGT	0.4623	0.4672	0.5931	0.5368	0.5834	0.6364	0.4708	0.3306	0.4174	0.08	Tstd2
chr5	60408935	60408955	+	TGTGGGCGTAAGACTCTGTG	0.3461	0.7019	0.7996	0.6561	0.7126	0.7377	0.7405	1.263	0.7122	0.2701	Tstd2
chr5	60427517	60427537	+	TAAACTTGTTCAGGTGCGAC	0.7939	0.4877	0.5319	0.4816	0.0	0.3516	0.154	-0.4252	-0.4688	0.1232	Ncbp1
chr5	60427561	60427581	+	TGTCATCCTTGCCCTGGGTT	0.2926	0.3677	0.6733	0.5401	0.5198	0.5811	0.4182	-0.4629	-0.5014	0.1361	Ncbp1
chr5	60432067	60432087	+	TCCAGGGTCCTGTTATGCCA	0.3418	0.5685	0.592	0.5183	0.5974	0.6975	0.6289	0.841	0.5961	0.764	Ncbp1
chr5	60437781	60437801	+	TTTTCAATTCCGCTGGAGCT	0.4511	0.5485	0.6305	0.4285	0.0	0.2741	0.293	-1.1086	-1.4104	0.1097	Ncbp1
chr5	60457701	60457721	+	CGCCCCACTGTGAATGGCGA	0.6845	0.5528	0.65	0.369	0.5204	0.6478	0.3591	-0.0102	-0.4071	0.4585	Xpa
chr5	60459000	60459020	+	GTGTAATCAAACTCCATGAC	0.4424	0.5806	0.527	0.4308	0.5031	0.6537	0.4621	0.6449	0.8095	0.1224	Xpa
chr5	60471914	60471934	+	CCTTTGGTGTCAATCACTTT	0.3328	0.2982	0.6069	0.4664	0.1576	0.3211	0.214	-1.3165	-0.7841	0.1543	Xpa
chr5	60475156	60475176	+	CCGTGTCAACTCCAAAGTGC	0.5285	0.5031	0.4737	0.3931	0.4026	0.6656	0.5025	-0.2809	-0.4076	0.0675	Xpa
chr5	60475157	60475177	+	CGTGTCAACTCCAAAGTGCG	0.9284	0.6584	0.633	0.2963	0.5509	0.6718	0.6626	0.7589	0.0318	0.6176	Xpa
chr5	60475218	60475238	+	CGCGGCGCATGTAAAAGACT	0.6935	0.5404	0.5354	0.3083	0.4586	0.6436	0.3854	-0.1768	-0.1584	0.1515	Xpa
chr5	60475319	60475339	+	CCATAGATGTGCCAAGCACA	0.4155	0.6317	0.4973	0.5333	0.2932	0.5694	0.6941	0.7652	0.6033	0.6745	Xpa
chr5	60475329	60475349	+	GCCAAGCACAGGGCACGACA	0.3576	0.6957	0.6061	0.5017	0.4941	0.6502	0.699	1.0135	1.0533	0.4545	Xpa
chr5	60475339	60475359	+	GGGCACGACAGGGATGGCCT	0.3541	0.5069	0.6642	0.4927	0.5535	0.5237	0.4663	-0.5526	-0.5232	0.1555	Xpa
chr5	60475355	60475375	+	GCCTGGGACCGCGGAGATAC	1.0	0.4028	0.4831	0.582	0.5029	0.5442	0.404	-0.0005	0.4591	0.039	Xpa
chr5	60475522	60475542	+	GTACGGCCGCGCCGCCAGCC	0.9034	0.3679	0.6405	0.5879	0.2772	0.1998	0.174	-1.43	-1.4345	0.1297	Xpa
chr5	60475595	60475615	+	ACGGCGGCCGGCAGCTCCGC	0.6787	0.3533	0.6264	0.7379	0.4874	0.5036	0.5046	0.2531	0.2211	0.0312	Xpa
chr5	60630753	60630773	+	ACGCAAGCGCCCCCTGCAGC	0.4344	0.2504	0.6595	0.4674	0.0762	0.4465	0.342	-0.125	-0.369	0.0433	Foxe1
chr5	60630754	60630774	+	CGCAAGCGCCCCCTGCAGCG	0.6257	0.5208	0.7385	0.4221	0.5592	0.6126	0.5885	0.5676	-0.2756	0.2628	Foxe1
chr5	60630755	60630775	+	GCAAGCGCCCCCTGCAGCGG	0.5227	0.532	0.6583	0.691	0.5823	0.6552	0.6107	1.0621	0.1695	0.1867	Foxe1
chr5	60630964	60630984	+	CCGCGCGAGGCGGGCCGCCC	0.4997	0.2408	0.6358	0.8431	0.4492	0.3037	0.0972	-1.1659	-1.1624	0.0095	Foxe1
chr5	60631165	60631185	+	GCCGCGAGGCCGGCCTACCC	0.609	0.3775	0.7303	0.5378	0.5274	0.5012	0.4598	0.0523	0.1939	0.0336	Foxe1
chr5	60631180	60631200	+	TACCCGGGAGCCGTCTATGC	0.9793	0.4824	0.6831	0.4884	0.438	0.5488	0.5881	0.3165	0.7687	0.026	Foxe1
chr5	60631238	60631258	+	ACTACCCCGCAGCGTCGCCC	0.5382	0.4823	0.6638	0.3503	0.298	0.6467	0.5809	0.6717	0.7526	0.3093	Foxe1
chr5	60631248	60631268	+	AGCGTCGCCCGGGCCCTGCC	0.575	0.3781	0.7067	0.5965	0.4123	0.3923	0.2269	-0.8109	-0.8049	0.0345	Foxe1
chr5	60631291	60631311	+	CGGCCGCTCAGCCCGGATCT	0.8033	0.3843	0.6831	0.559	0.4184	0.3302	0.3069	-0.9469	-0.5882	0.0062	Foxe1
chr5	60670188	60670208	+	TGTTAGCTGTGGCGTCAGAT	0.6735	0.4671	0.6116	0.458	0.3707	0.5577	0.2145	-0.3401	0.0644	0.3284	Trmo
chr5	60670262	60670282	+	GAGTCGTAGTCGGCAATGTA	0.9597	0.5445	0.5587	0.6637	0.5328	0.6399	0.59	0.6293	0.8117	0.2925	Trmo
chr5	60673341	60673361	+	GTGTCAGTCCTATTGCATTC	0.3646	0.4673	0.5411	0.4235	0.2229	0.3732	0.255	-0.6307	0.1363	0.2507	Trmo
chr5	60673348	60673368	+	TCCTATTGCATTCGGGCGAT	1.0	0.312	0.4703	0.553	0.3082	0.3886	0.131	-0.8715	-0.87	0.0399	Trmo
chr5	60673349	60673369	+	CCTATTGCATTCGGGCGATG	1.0	0.5485	0.6437	0.3341	0.4178	0.5387	0.4116	-0.1202	-0.4377	0.0725	Trmo
chr5	60673350	60673370	+	CTATTGCATTCGGGCGATGG	1.0	0.6146	0.6249	0.6543	0.448	0.6085	0.6378	0.3583	0.0145	0.0743	Trmo
chr5	60673395	60673415	+	TCTTTGCCCCGTTCAGCCTA	0.4926	0.4534	0.5678	0.5423	0.0	0.3568	0.3426	-0.2861	-0.3425	0.2398	Trmo
chr5	60673396	60673416	+	CTTTGCCCCGTTCAGCCTAG	0.629	0.6115	0.6955	0.501	0.0	0.3258	0.1624	-0.6262	-0.6872	0.3338	Trmo
chr5	60673397	60673417	+	TTTGCCCCGTTCAGCCTAGG	0.7423	0.5923	0.6863	0.9111	0.0	0.2697	0.6434	0.2845	0.2172	0.2433	Trmo
chr5	60675955	60675975	+	AGGATCAAAGACAAGAAACT	0.2121	0.5285	0.5744	0.2124	0.3733	0.6553	0.5547	0.0647	0.1605	0.1109	Trmo
chr5	60682020	60682040	+	CTGACTGGGGGAGTGTTTTG	0.2495	0.3864	0.7008	0.6551	0.5452	0.4697	0.3252	-1.0814	-0.7537	0.0215	Hemgn
chr5	60682035	60682055	+	TTTTGGGGGAGCATCCTTCT	0.4914	0.3263	0.6494	0.6691	0.1007	0.3002	0.0444	-1.7043	-0.9717	0.0065	Hemgn
chr5	60682069	60682089	+	TCCAGGTGTTATACAGGGAA	0.3159	0.5904	0.5306	0.5915	0.7094	0.6955	0.4387	0.0832	-0.2658	0.3224	Hemgn
chr5	60682220	60682240	+	TCAGGTCCAGCCATATCCTG	0.3034	0.6771	0.6192	0.7127	0.6761	0.736	0.6519	0.9235	0.5155	0.406	Hemgn
chr5	60682303	60682323	+	CTCAGGTCCGGTCATATCTT	0.6431	0.3264	0.6547	0.4354	0.3317	0.3414	0.2539	-0.9699	-0.3811	0.061	Hemgn
chr5	60682304	60682324	+	TCAGGTCCGGTCATATCTTG	0.7644	0.6119	0.6192	0.6144	0.6254	0.6744	0.5745	0.4752	0.2485	0.3575	Hemgn
chr5	60682397	60682417	+	GCCATATCTTCGTGTGCTTT	0.5218	0.3742	0.5508	0.4229	0.0	0.1503	0.1019	-1.5011	-1.215	0.0374	Hemgn
chr5	60682412	60682432	+	GCTTTGGGAGAATAGGTTTG	0.3351	0.6134	0.6765	0.6488	0.5018	0.5607	0.6453	0.2066	0.3392	0.4645	Hemgn
chr5	60682607	60682627	+	TGGCACTGCAAGCTTTCTTG	0.5173	0.5488	0.7197	0.466	0.5366	0.6577	0.5474	0.0554	0.0691	0.381	Hemgn
chr5	60682648	60682668	+	TGTAGGCACAGCTTTTGTGG	0.2845	0.6395	0.7524	0.6658	0.5907	0.7181	0.6107	0.1374	0.0035	0.5012	Hemgn
chr5	60690044	60690064	+	TCTGTCTTTACCTGGAGCAT	0.3627	0.5807	0.5741	0.4469	0.4728	0.6003	0.5307	0.2806	0.1435	0.0951	Hemgn
chr5	60752832	60752852	+	GCAAATGATGGAAAAATCGA	0.4021	0.5922	0.4928	0.2318	0.2013	0.5966	0.4181	0.2607	-0.0193	0.5906	Anp32b
chr5	60752833	60752853	+	CAAATGATGGAAAAATCGAG	0.3116	0.6926	0.586	0.4284	0.3286	0.6386	0.3909	0.8642	0.4289	0.6376	Anp32b
chr5	60761300	60761320	+	AGGAAGCCCCCGACTCAGAC	0.3983	0.4749	0.7019	0.39	0.4352	0.6505	0.2892	-0.1775	-0.0836	0.1097	Anp32b
chr5	60761301	60761321	+	GGAAGCCCCCGACTCAGACG	0.5753	0.667	0.715	0.4669	0.6131	0.7411	0.6968	1.3512	0.3721	0.7324	Anp32b
chr5	60785516	60785536	+	ATATACTTCGAAGCATTCAT	0.597	0.464	0.4737	0.2529	0.2784	0.5547	0.3046	-0.2145	0.4792	0.6817	Nans
chr5	60785517	60785537	+	TATACTTCGAAGCATTCATG	0.5631	0.6425	0.7477	0.3579	0.5265	0.7497	0.5211	0.5412	0.4792	0.2577	Nans
chr5	60785518	60785538	+	ATACTTCGAAGCATTCATGG	0.4952	0.7819	0.6725	0.4602	0.5104	0.7144	0.7063	0.9883	0.7756	0.7494	Nans
chr5	60785530	60785550	+	ATTCATGGGGGAAGACTTAC	0.3317	0.3901	0.5208	0.4887	0.2353	0.3479	0.1062	-1.1592	-0.1034	0.0311	Nans
chr5	60785531	60785551	+	TTCATGGGGGAAGACTTACG	0.5693	0.7398	0.7102	0.6765	0.5579	0.643	0.6035	0.5312	0.3324	0.3386	Nans
chr5	60792629	60792649	+	GTCCTATGGTGATCTCCAGT	0.3362	0.5979	0.6028	0.4295	0.5691	0.655	0.481	0.47	0.525	0.197	Nans
chr5	60802803	60802823	+	GGCGCGCGTGCATCGTGTCC	1.0	0.49	0.6689	0.5473	0.5327	0.571	0.3469	-0.116	-0.2208	0.0206	Trim14
chr5	60805596	60805616	+	AGAGGGCTCTCTCTGGCGAG	0.2512	0.603	0.7244	0.7403	0.6338	0.6524	0.6088	0.7053	0.2888	0.551	Trim14
chr5	60810605	60810625	+	CTTGACAGGCTCGAAAGACA	0.6071	0.6272	0.5917	0.3048	0.3623	0.6451	0.4541	0.3397	0.1599	0.0602	Trim14
chr5	60810606	60810626	+	TTGACAGGCTCGAAAGACAG	0.7368	0.7322	0.6381	0.7542	0.5163	0.6924	0.6781	1.1222	0.4821	0.711	Trim14
chr5	60810613	60810633	+	GCTCGAAAGACAGGGGCACA	0.2266	0.6153	0.5883	0.5073	0.517	0.5749	0.6208	0.3725	0.2147	0.2716	Trim14
chr5	60810631	60810651	+	CAGGGTGGCTCAGCTCCGAG	0.2966	0.6451	0.715	0.7659	0.754	0.7011	0.6743	1.1769	0.7953	0.5561	Trim14
chr5	60824639	60824659	+	CCTCCTCGGCCAGGCCCACC	0.2636	0.4185	0.6308	0.6502	0.3095	0.3081	0.3381	-0.2478	-0.0325	0.0408	Trim14
chr5	60824717	60824737	+	GACGACAGAAGAGCTCAGCC	0.5145	0.6495	0.617	0.3739	0.4879	0.5828	0.6702	0.387	0.083	0.256	Trim14
chr5	60832506	60832526	+	ACTCACCGATCCCCTTCTGT	0.6798	0.5852	0.6875	0.3541	0.4378	0.5758	0.6134	0.7972	0.9334	0.3731	Coro2a
chr5	60832591	60832611	+	GCGGATGTTCCCGTCTCCCT	0.406	0.4577	0.617	0.6194	0.564	0.5257	0.4215	-0.208	-0.3207	0.0263	Coro2a
chr5	60832592	60832612	+	CGGATGTTCCCGTCTCCCTG	0.3661	0.7057	0.7432	0.6048	0.669	0.6826	0.5742	0.7924	0.2162	0.393	Coro2a
chr5	60834854	60834874	+	CAGACTCACCTGGTCCCACA	0.2029	0.6836	0.65	0.5767	0.5739	0.6027	0.6214	0.5389	0.6494	0.2482	Coro2a
chr5	60834878	60834898	+	CATCTGCCGGTTGTTCCAGC	0.7166	0.4942	0.6969	0.4811	0.3252	0.5052	0.3484	0.0371	0.1136	0.3493	Coro2a
chr5	60835706	60835726	+	CTGGAGGACAATCCCTAGTC	0.836	0.3668	0.6405	0.7513	0.3371	0.2518	0.3151	-0.4018	0.1572	0.0061	Coro2a
chr5	60835707	60835727	+	TGGAGGACAATCCCTAGTCG	0.5712	0.6339	0.7102	0.492	0.6211	0.7014	0.5747	0.9332	0.4131	0.2516	Coro2a
chr5	60835708	60835728	+	GGAGGACAATCCCTAGTCGG	0.6436	0.7073	0.605	0.7846	0.6758	0.7213	0.7739	1.4188	0.657	0.553	Coro2a
chr5	60855522	60855542	+	TGGGTCCTTACCTGGTGCAA	0.3666	0.5156	0.5461	0.642	0.612	0.6362	0.494	0.0242	-0.2203	0.0453	Coro2a
chr5	60855578	60855598	+	AGTGACCACAGCGATGAAGT	0.347	0.6263	0.6733	0.5481	0.4162	0.6587	0.5879	0.5103	0.5039	0.1451	Coro2a
chr5	60855580	60855600	+	TGACCACAGCGATGAAGTGG	0.2602	0.6489	0.5483	0.7268	0.5746	0.711	0.7015	1.4849	0.9007	0.2742	Coro2a
chr5	60855624	60855644	+	TCGTGGACGCTGCGTGTGAT	0.6935	0.4935	0.5836	0.6531	0.4918	0.5016	0.3223	-0.1183	-0.14	0.1652	Coro2a
chr5	60855698	60855718	+	GAACTTGGAGCTGCGGTACT	0.4793	0.3335	0.6311	0.6392	0.4815	0.4527	0.3704	-0.2697	0.0294	0.0173	Coro2a
chr5	60895887	60895907	+	CCCACTGGGTTCACCTGACA	0.6534	0.5258	0.617	0.509	0.5623	0.5734	0.4946	0.0294	0.0047	0.0391	Tbc1d2
chr5	60897136	60897156	+	CCCTTGTACCTTGGTCAGCA	0.3588	0.5113	0.508	0.3597	0.4516	0.5589	0.364	-0.09	-0.3515	0.1913	Tbc1d2
chr5	60901575	60901595	+	ATTGGTAGCATCAGCAGGCT	0.4451	0.4809	0.5883	0.5031	0.4439	0.5524	0.4262	-0.2465	-0.1694	0.0761	Tbc1d2
chr5	60901576	60901596	+	TTGGTAGCATCAGCAGGCTG	0.3567	0.5857	0.605	0.7836	0.5647	0.614	0.6617	0.7071	0.1451	0.4319	Tbc1d2
chr5	60901854	60901874	+	GGAGGCTCGCTTCTCTTGCT	0.3192	0.4536	0.6311	0.5727	0.437	0.5327	0.4508	0.1229	0.1461	0.3238	Tbc1d2
chr5	60901896	60901916	+	TAGGATTATCACCAGCTCCT	0.3261	0.5745	0.5886	0.5985	0.4344	0.5739	0.6483	0.3735	0.6722	0.0558	Tbc1d2
chr5	60910952	60910972	+	AAGGTATTGCTTTGCCGCTT	0.5379	0.3779	0.5177	0.6226	0.3147	0.2599	0.3584	-0.7452	-0.6641	0.0265	Tbc1d2
chr5	60910964	60910984	+	TGCCGCTTGGGTTTCTGCAT	0.3899	0.3889	0.617	0.4157	0.5097	0.4927	0.2399	-0.7688	-0.7621	0.1207	Tbc1d2
chr5	60910973	60910993	+	GGTTTCTGCATGGGACCCGA	0.3803	0.595	0.4922	0.6877	0.5363	0.6878	0.6017	0.4622	0.1341	0.792	Tbc1d2
chr5	60912532	60912552	+	CTCTGTGACGACTCTTCCAC	0.286	0.5213	0.5695	0.672	0.5256	0.633	0.4947	-0.1405	-0.1832	0.1618	Tbc1d2
chr5	60912543	60912563	+	CTCTTCCACGGGTGGCCCAT	0.5276	0.4555	0.5458	0.7348	0.3682	0.3352	0.2691	-0.5957	-0.3701	0.1194	Tbc1d2
chr5	60918992	60919012	+	CTCGGTTCCCAGATGCTTCA	0.257	0.4613	0.65	0.4334	0.2717	0.4174	0.2115	-0.9215	-0.4375	0.1604	Tbc1d2
chr5	60919063	60919083	+	CTGCTGTACCCACAAGTCCA	0.2504	0.5477	0.5589	0.5082	0.5007	0.6481	0.6535	0.4691	0.2782	0.386	Tbc1d2
chr5	60919078	60919098	+	GTCCAGGGGGCGTTTTCACA	0.537	0.6412	0.7019	0.5738	0.4592	0.5091	0.3949	-0.7802	-0.5623	0.0861	Tbc1d2
chr5	60927257	60927277	+	GGTGGGCCCATTCTCAGTCA	0.3421	0.5625	0.6969	0.6159	0.5449	0.6565	0.6237	0.4257	0.3671	0.19	Tbc1d2
chr5	60930917	60930937	+	GGGAGTTCCACTTACCTTGA	0.4259	0.466	0.5886	0.6844	0.4672	0.5355	0.3502	-0.3748	0.0662	0.27	Tbc1d2
chr5	60931017	60931037	+	GAGAGATCGATGCTGTCCAA	0.4412	0.6065	0.6358	0.7268	0.5829	0.6708	0.5372	0.3826	0.3822	0.6107	Tbc1d2
chr5	60931018	60931038	+	AGAGATCGATGCTGTCCAAG	0.4287	0.725	0.6158	0.5833	0.7075	0.7138	0.5776	0.8365	0.4341	0.6498	Tbc1d2
chr5	61021771	61021791	+	ATGATGAGGTTGTTCATGTA	0.498	0.4696	0.6452	0.5663	0.4833	0.5691	0.5229	-0.0737	0.4756	0.0267	Gabbr2
chr5	61021772	61021792	+	TGATGAGGTTGTTCATGTAG	0.2296	0.5554	0.5434	0.5346	0.5947	0.6687	0.4466	0.3375	0.3181	0.3137	Gabbr2
chr5	61082161	61082181	+	GCGTACCCATGGAACTTGCT	0.4165	0.5846	0.5884	0.3529	0.4256	0.6015	0.3682	-0.0163	0.1138	0.2273	Gabbr2
chr5	61093814	61093834	+	ACGCAGGCTCGTACCATCCC	0.591	0.5795	0.6547	0.6485	0.5557	0.644	0.5949	0.6408	0.9586	0.1557	Gabbr2
chr5	61098903	61098923	+	TCCGCACGTCATTCCCCTGT	0.7627	0.537	0.617	0.4986	0.5403	0.5468	0.6097	0.5997	0.6999	0.2259	Gabbr2
chr5	61111569	61111589	+	AGCTTTTTGACGCTGGTGCA	0.606	0.526	0.5742	0.3779	0.4424	0.5901	0.4872	-0.7356	-0.8183	0.3356	Gabbr2
chr5	61141558	61141578	+	GCACCGTCCGGAAGAAATAC	1.0	0.5537	0.5164	0.3685	0.2745	0.5365	0.539	0.0009	0.6558	0.4984	Gabbr2
chr5	61173090	61173110	+	CCCTTTGCATTGTCACACTG	0.2085	0.6822	0.5622	0.4896	0.4778	0.6696	0.4872	0.0853	-0.4628	0.4159	Gabbr2
chr5	61287649	61287669	+	AGTCGCAGGTCCAGGAAGTA	0.504	0.3713	0.6166	0.458	0.5209	0.5761	0.3846	-0.5176	-0.2126	0.0566	Gabbr2
chr5	61287650	61287670	+	GTCGCAGGTCCAGGAAGTAG	0.3685	0.5409	0.5625	0.6217	0.6003	0.671	0.6836	1.0451	0.6975	0.3841	Gabbr2
chr5	61287700	61287720	+	TCGATGGCTAGCTCCACGGC	0.6037	0.4995	0.6405	0.6289	0.5611	0.6123	0.5465	0.5993	0.3391	0.1072	Gabbr2
chr5	61287701	61287721	+	CGATGGCTAGCTCCACGGCG	0.9163	0.6178	0.5953	0.5947	0.6266	0.683	0.5584	0.9831	0.0286	0.5277	Gabbr2
chr5	61287776	61287796	+	GGCCCATGATGGAGAGCGGC	0.5388	0.4805	0.4975	0.5443	0.6197	0.6511	0.4939	0.3751	0.1297	0.1828	Gabbr2
chr5	61329309	61329329	+	GCCCACGCAGCCCACAGGGT	0.5774	0.5373	0.6453	0.4259	0.597	0.6152	0.4548	0.5934	0.4395	0.0776	Anks6
chr5	61329346	61329366	+	GGGGGCAGCACAGTCTTCAT	0.3653	0.3773	0.6311	0.6055	0.5425	0.4596	0.2551	-0.5983	0.0114	0.1216	Anks6
chr5	61329364	61329384	+	ATGGGGTCCGCCTTCCCATT	0.5077	0.4097	0.6689	0.7342	0.4928	0.2223	0.196	-0.6629	0.2181	0.0698	Anks6
chr5	61329375	61329395	+	CTTCCCATTGGGACACGTGC	0.3088	0.5156	0.6247	0.3935	0.3622	0.5732	0.3354	-0.607	-0.731	0.1376	Anks6
chr5	61329410	61329430	+	TCCACAGTTCGAAGCTGGAC	0.2769	0.4544	0.5319	0.3834	0.4424	0.5987	0.2814	0.0392	-0.1307	0.0162	Anks6
chr5	61329411	61329431	+	CCACAGTTCGAAGCTGGACG	0.3754	0.5305	0.7102	0.2356	0.5128	0.6454	0.514	0.4944	-0.3472	0.6379	Anks6
chr5	61329412	61329432	+	CACAGTTCGAAGCTGGACGG	0.8202	0.6442	0.7055	0.9352	0.639	0.6641	0.6314	0.8794	0.3056	0.3893	Anks6
chr5	61329451	61329471	+	ACGGCCTTCAGCTTGTCACT	0.5456	0.5587	0.617	0.3473	0.3765	0.4108	0.3646	0.0807	0.4051	0.2314	Anks6
chr5	61329452	61329472	+	CGGCCTTCAGCTTGTCACTG	0.3199	0.6698	0.6158	0.4544	0.6063	0.6983	0.5439	-0.1133	-0.5064	0.0943	Anks6
chr5	61333174	61333194	+	GGTGGTTAGTCCTGTCCTGG	0.4578	0.5588	0.6579	0.6423	0.7551	0.7326	0.5491	0.4392	-0.1537	0.1508	Anks6
chr5	61334467	61334487	+	CCCTTGTCGTCGGGCAGCAT	0.7702	0.3561	0.5694	0.6259	0.4454	0.5081	0.3305	-0.65	-0.7312	0.0689	Anks6
chr5	61334468	61334488	+	CCTTGTCGTCGGGCAGCATG	0.8699	0.5761	0.6611	0.6879	0.6309	0.639	0.5932	0.5951	0.1344	0.2628	Anks6
chr5	61334499	61334519	+	GGGTTGCCTGGCCTTCGAGT	0.7652	0.4449	0.6072	0.4855	0.5823	0.6809	0.5792	0.5578	0.4889	0.2055	Anks6
chr5	61334500	61334520	+	GGTTGCCTGGCCTTCGAGTG	0.6657	0.6029	0.6955	0.795	0.6553	0.6871	0.5621	0.5128	-0.206	0.107	Anks6
chr5	61334505	61334525	+	CCTGGCCTTCGAGTGGGGCA	0.3236	0.4127	0.6733	0.6098	0.5168	0.5522	0.4392	-0.5437	-1.0252	0.1416	Anks6
chr5	61334593	61334613	+	CGAACAAGTTCAGTGTCTGT	0.4201	0.622	0.5886	0.3614	0.3192	0.5751	0.5348	0.2337	0.2566	0.3293	Anks6
chr5	61338563	61338583	+	ATGGTAGGTGGCCTGCATGA	0.3571	0.552	0.6311	0.7416	0.7068	0.6767	0.6918	0.7933	1.0073	0.461	Anks6
chr5	61338705	61338725	+	TTGACCAGGTTCACGTGGTT	0.6369	0.3263	0.617	0.5928	0.4023	0.4445	0.3694	-0.9876	-0.7847	0.0134	Anks6
chr5	61338706	61338726	+	TGACCAGGTTCACGTGGTTG	0.9512	0.5309	0.6299	0.5915	0.5518	0.6227	0.5586	0.264	-0.121	0.2537	Anks6
chr5	61342718	61342738	+	TCGGCCTGACAGTGGTCAGT	0.3775	0.5629	0.5933	0.554	0.4887	0.4922	0.4673	0.4647	0.6204	0.0916	Anks6
chr5	61342801	61342821	+	TCCAGCACGCCGAGGTGGTC	0.3748	0.319	0.6075	0.5273	0.4619	0.4977	0.2206	-0.3958	-0.3164	0.0093	Anks6
chr5	61342802	61342822	+	CCAGCACGCCGAGGTGGTCG	0.5062	0.4799	0.6583	0.6822	0.5769	0.6421	0.6648	0.687	-0.1199	0.3571	Anks6
chr5	61342890	61342910	+	AGGGCTCCAGCCCACAGTCC	0.3278	0.4912	0.6453	0.7271	0.5777	0.4811	0.5151	0.0931	0.3623	0.0159	Anks6
chr5	61342904	61342924	+	CAGTCCGGGCTGTGTGGTTG	0.2938	0.4398	0.6297	0.8252	0.6525	0.6505	0.5877	-0.2123	-0.6588	0.0125	Anks6
chr5	61342971	61342991	+	ATGCTGGACGGCAGCCATCA	0.3786	0.52	0.598	0.8257	0.4894	0.506	0.5245	0.2466	0.6935	0.0949	Anks6
chr5	61350271	61350291	+	CGTCCCGGCCTCCACTGCCC	0.2553	0.4744	0.7017	0.4631	0.4862	0.5311	0.4542	0.2274	0.21	0.1342	Anks6
chr5	61350281	61350301	+	TCCACTGCCCGGGCCGCCTC	0.7251	0.3248	0.6925	0.5953	0.5088	0.5621	0.4761	0.1224	0.0064	0.0104	Anks6
chr5	61384723	61384743	+	CTGCGGGCTCGAAGTAGGTC	0.656	0.4296	0.598	0.6033	0.5182	0.6196	0.3129	-0.7596	-0.6915	0.0104	Galnt12
chr5	61384724	61384744	+	TGCGGGCTCGAAGTAGGTCG	1.0	0.5618	0.6428	0.6884	0.6213	0.6849	0.61	0.6165	0.0098	0.6653	Galnt12
chr5	61384813	61384833	+	CCGCTGCCCGCCGATGCTCT	0.7118	0.3261	0.6831	0.6524	0.2291	0.3706	0.4182	-0.4858	-0.4925	0.0141	Galnt12
chr5	61384822	61384842	+	GCCGATGCTCTGGGAGCGAA	0.39	0.462	0.5117	0.6203	0.5922	0.6269	0.3406	0.3976	0.126	0.3353	Galnt12
chr5	61384823	61384843	+	CCGATGCTCTGGGAGCGAAG	0.3886	0.654	0.7432	0.6379	0.6154	0.6581	0.556	0.6623	0.358	0.4046	Galnt12
chr5	61384824	61384844	+	CGATGCTCTGGGAGCGAAGG	0.3887	0.5428	0.6155	0.7887	0.6359	0.6242	0.5026	0.295	-0.2595	0.1489	Galnt12
chr5	61384849	61384869	+	GCCGTGCGGCTGCAGCTGCA	0.2364	0.4925	0.7019	0.4995	0.4912	0.5781	0.7206	0.1764	-0.0312	0.1313	Galnt12
chr5	61398069	61398089	+	CTGGTGCGAGCCCGGCTCCT	0.386	0.407	0.6122	0.6381	0.5702	0.3869	0.3737	-0.5544	-0.2661	0.019	Galnt12
chr5	61540488	61540508	+	CGGCTTACAGCTTCCGGCCT	0.9759	0.2802	0.6028	0.4535	0.3413	0.2029	0.1462	-1.3824	-1.477	0.0216	Col15a1
chr5	61540489	61540509	+	GGCTTACAGCTTCCGGCCTG	0.2896	0.5276	0.625	0.6499	0.5911	0.612	0.4677	0.0306	-0.4015	0.0388	Col15a1
chr5	61540584	61540604	+	TGAAGCCCAGTAGTGCCCAA	0.3454	0.6155	0.617	0.6538	0.4977	0.6595	0.5885	0.4965	0.4746	0.7252	Col15a1
chr5	61540585	61540605	+	GAAGCCCAGTAGTGCCCAAG	0.5228	0.6788	0.663	0.6044	0.6326	0.7328	0.5788	0.4871	0.33	0.1102	Col15a1
chr5	61540634	61540654	+	TTCCAGAAAGTCATCTACCT	0.2959	0.5509	0.6122	0.3045	0.4325	0.5633	0.3987	-0.5385	-0.3492	0.1089	Col15a1
chr5	61540875	61540895	+	TGACTTTTGAGCCCAGTGCC	0.2975	0.5466	0.5354	0.3595	0.3279	0.4313	0.4368	-0.6695	-0.7861	0.2327	Col15a1
chr5	61540886	61540906	+	CCCAGTGCCGGGATCTTTGT	0.4416	0.3948	0.6642	0.6211	0.4138	0.3857	0.2594	-0.7082	-0.2369	0.0649	Col15a1
chr5	61552190	61552210	+	CTGATGGTGGTTCAGGGGAT	0.2152	0.4126	0.6263	0.7556	0.6028	0.5794	0.3861	-0.4225	-0.351	0.0118	Col15a1
chr5	61553636	61553656	+	GGTTATCAGCAACAGCAACT	0.4348	0.6057	0.5833	0.2848	0.2635	0.617	0.665	0.0144	0.303	0.3461	Col15a1
chr5	61562960	61562980	+	CGAGGGGTCAGACCCTGTTT	0.9925	0.2782	0.6689	0.5583	0.4534	0.2369	0.4285	-0.6307	0.079	0.0622	Col15a1
chr5	61562961	61562981	+	GAGGGGTCAGACCCTGTTTG	0.2525	0.6627	0.7385	0.68	0.603	0.5436	0.5949	0.1551	0.2124	0.1426	Col15a1
chr5	61562973	61562993	+	CCTGTTTGGGGCGTGGACGT	0.8252	0.4938	0.6733	0.6412	0.5443	0.6294	0.5348	0.2294	-0.0379	0.0238	Col15a1
chr5	61564159	61564179	+	CAGGCCCACCGGGATCACCT	0.4155	0.5845	0.6925	0.5377	0.5375	0.5829	0.6886	0.3273	0.5596	0.1714	Col15a1
chr5	61564168	61564188	+	CGGGATCACCTGGGATTCCA	0.4544	0.5853	0.5117	0.6046	0.6114	0.6124	0.3656	-0.2513	-0.2227	0.1445	Col15a1
chr5	61564194	61564214	+	CCAGGAACTGATGTTTTCGT	0.6796	0.5823	0.6028	0.4625	0.3956	0.5048	0.4205	-0.7615	-0.6354	0.4267	Col15a1
chr5	61564204	61564224	+	ATGTTTTCGTGGGACCTCCT	0.405	0.462	0.5884	0.6577	0.2812	0.3964	0.2205	-0.6125	-0.3312	0.2137	Col15a1
chr5	61573756	61573776	+	CTGGCAGCCGAGGCTTACCA	0.7069	0.571	0.6925	0.5085	0.6073	0.6818	0.6889	0.2728	0.2865	0.6158	Col15a1
chr5	61573793	61573813	+	CGGAGAAGTTGGTATCCCTG	0.5384	0.7637	0.6913	0.6294	0.8162	0.7589	0.6038	0.7562	0.3856	0.4103	Col15a1
chr5	61573800	61573820	+	GTTGGTATCCCTGGGGCCAT	0.6986	0.5421	0.6024	0.7876	0.6524	0.5705	0.4147	-0.0923	-0.1109	0.0882	Col15a1
chr5	61573809	61573829	+	CCTGGGGCCATGGGACCGCC	0.2153	0.3683	0.6058	0.5552	0.524	0.4981	0.1756	-0.7375	-1.011	0.132	Col15a1
chr5	61573810	61573830	+	CTGGGGCCATGGGACCGCCG	0.6232	0.599	0.7716	0.7786	0.6994	0.631	0.5328	0.3194	-0.2658	0.3346	Col15a1
chr5	61573828	61573848	+	CGGGGCCTCCTGGACCCCCT	0.2055	0.4418	0.6784	0.8315	0.3608	0.1274	0.2667	-1.1569	-1.1331	0.1196	Col15a1
chr5	61574079	61574099	+	TCCCCCAGATTGAAGGCTCT	0.2947	0.3947	0.6358	0.22	0.483	0.5005	0.4269	-0.3667	-0.301	0.0156	Col15a1
chr5	61575592	61575612	+	CTGCTGTAACTAGGGTGAAC	0.5548	0.4378	0.5555	0.441	0.378	0.4722	0.3316	-0.3099	-0.0586	0.035	Col15a1
chr5	61575593	61575613	+	TGCTGTAACTAGGGTGAACG	0.5418	0.6026	0.5871	0.4394	0.5813	0.6782	0.4907	-0.1966	-0.9035	0.19	Col15a1
chr5	61575594	61575614	+	GCTGTAACTAGGGTGAACGG	0.7294	0.8024	0.7477	0.6303	0.6395	0.7306	0.7722	1.3827	0.8163	0.8601	Col15a1
chr5	61575617	61575637	+	ACAGACGGAATCAGCACTAT	0.4497	0.4583	0.5461	0.4694	0.4253	0.5371	0.3818	-0.0349	0.4423	0.0588	Col15a1
chr5	61579106	61579126	+	CAGGGGCCAGACGGTGTGCC	0.5072	0.2797	0.6122	0.635	0.5098	0.3882	0.4118	-0.9731	-1.1057	0.0255	Col15a1
chr5	61579107	61579127	+	AGGGGCCAGACGGTGTGCCG	0.628	0.5905	0.748	0.819	0.6445	0.6358	0.5589	0.6694	0.2111	0.4163	Col15a1
chr5	61583291	61583311	+	TCTGTATTGCAGGGTGAGAA	0.2149	0.5826	0.6213	0.4898	0.4641	0.5826	0.3899	-0.1766	-0.3993	0.4641	Col15a1
chr5	61653943	61653963	+	ACGCTGCTCCCGGGGGCGAA	0.8098	0.5152	0.6452	0.7629	0.4317	0.428	0.388	-0.3174	-0.4533	0.2942	Tgfbr1
chr5	61685534	61685554	+	GTGCACCATCTTCAAAAACA	0.2203	0.5429	0.5212	0.4394	0.272	0.5461	0.4411	-0.2149	-0.4419	0.3358	Tgfbr1
chr5	61690946	61690966	+	AGTTTGGCGAGGCAAATGGC	0.4315	0.5259	0.6008	0.3807	0.361	0.6652	0.6144	0.1652	0.1939	0.3513	Tgfbr1
chr5	61690947	61690967	+	GTTTGGCGAGGCAAATGGCG	0.4391	0.6342	0.6375	0.427	0.5425	0.6627	0.5653	0.8598	0.0368	0.6049	Tgfbr1
chr5	61691052	61691072	+	TTACGCCATGAAAATATCCT	0.5527	0.515	0.6028	0.1505	0.3133	0.5054	0.4016	-0.3398	-0.1057	0.4789	Tgfbr1
chr5	61691053	61691073	+	TACGCCATGAAAATATCCTG	0.3996	0.7125	0.5767	0.6043	0.5686	0.7381	0.6099	0.9384	0.5625	0.4525	Tgfbr1
chr5	61770938	61770958	+	CCGAGCGCGAAGCTGGACCA	0.8966	0.6278	0.6642	0.793	0.6329	0.6611	0.7246	0.914	0.4421	0.3514	Alg2
chr5	61771075	61771095	+	AGCTGCCGATGTTCAGAGAT	0.2827	0.4819	0.4879	0.5108	0.5792	0.6043	0.4479	-0.1749	0.1191	0.3211	Alg2
chr5	61771106	61771126	+	ATCGGGATTTCTGTGAGACA	0.3334	0.6528	0.6263	0.512	0.5018	0.6668	0.5326	0.3298	0.221	0.1729	Alg2
chr5	61771203	61771223	+	TACTCCTCGATCCAGTCGAT	0.5898	0.4524	0.5695	0.4059	0.3964	0.4729	0.4148	-0.1212	0.0921	0.1251	Alg2
chr5	61771204	61771224	+	ACTCCTCGATCCAGTCGATG	0.8868	0.5934	0.6721	0.3193	0.4984	0.6436	0.5545	0.4023	0.1202	0.15	Alg2
chr5	61771205	61771225	+	CTCCTCGATCCAGTCGATGG	0.5071	0.6439	0.6866	0.4777	0.6002	0.6754	0.6744	0.7896	0.3072	0.0356	Alg2
chr5	61773147	61773167	+	CACCGCCTATACCCATATCT	0.5609	0.47	0.5495	0.3202	0.4053	0.3942	0.3871	-0.268	0.4567	0.1193	Alg2
chr5	61773168	61773188	+	GGTGCAGAAACAGCACGGAT	0.398	0.6132	0.5775	0.6478	0.5645	0.6708	0.6018	0.9578	1.0999	0.4389	Alg2
chr5	61773840	61773860	+	ACGCCTAGTGCCACCAACGT	1.0	0.6318	0.6311	0.6301	0.5586	0.6299	0.6203	0.7326	0.5951	0.257	Sec61b
chr5	61773850	61773870	+	CCACCAACGTGGGCTCCTCT	0.4209	0.4608	0.6784	0.3945	0.3803	0.2939	0.2461	-0.9875	-0.5082	0.0599	Sec61b
chr5	61773888	61773908	+	GCAGTGGCCGCACGGGCGGC	0.686	0.3996	0.6122	0.5959	0.2991	0.3269	0.3353	-0.3949	-0.7212	0.0554	Sec61b
chr5	61778646	61778666	+	CAGGCCGCACCACCTCTGCA	0.3699	0.6078	0.6595	0.3551	0.5585	0.6743	0.6607	0.631	0.4744	0.205	Sec61b
chr5	61778688	61778708	+	TCTACACAGAAGATTCCCCA	0.2913	0.7359	0.6638	0.4693	0.6139	0.7283	0.7531	1.0021	0.8256	0.8052	Sec61b
chr5	62367781	62367801	+	ACCATGGACCTCGGTAGCAC	0.4818	0.4825	0.5838	0.4821	0.4658	0.6343	0.4937	0.5831	0.529	0.05	Nr4a3
chr5	62367782	62367802	+	CCATGGACCTCGGTAGCACG	0.5851	0.6785	0.6283	0.4946	0.5449	0.6812	0.775	1.0276	0.318	0.6787	Nr4a3
chr5	62367893	62367913	+	TGTACCAAATGCCGCCTTCT	0.3475	0.3017	0.5883	0.3823	0.2458	0.3174	0.1414	-1.2221	-0.1602	0.017	Nr4a3
chr5	62368108	62368128	+	CCAGGCTTCCCCCCGCAGGC	0.3785	0.3835	0.6595	0.2533	0.5263	0.4838	0.3554	-0.4567	-0.6096	0.1323	Nr4a3
chr5	62368109	62368129	+	CAGGCTTCCCCCCGCAGGCG	0.7884	0.4271	0.6583	0.6093	0.6171	0.5893	0.2603	0.2531	-0.3475	0.0691	Nr4a3
chr5	62368119	62368139	+	CCCGCAGGCGGGGGCGCTGT	0.3936	0.4215	0.6358	0.7565	0.5752	0.3485	0.3755	-0.1725	-0.2364	0.0213	Nr4a3
chr5	62368159	62368179	+	GCGCCTGGCTGCATCGCTCC	0.6621	0.4218	0.6311	0.6588	0.4108	0.5623	0.456	-0.1944	-0.2182	0.0337	Nr4a3
chr5	62368327	62368347	+	GCTGCGCTCAGTCTACCCCT	0.3916	0.5856	0.6153	0.5536	0.5393	0.6258	0.6668	0.5995	0.7383	0.7338	Nr4a3
chr5	62368369	62368389	+	AGCCAAGCTGCTGCGCTCGA	0.7322	0.4216	0.6311	0.5191	0.3082	0.5271	0.5269	0.1912	0.2367	0.1277	Nr4a3
chr5	62368382	62368402	+	CGCTCGAGGGCCATCCGTAC	1.0	0.4204	0.6072	0.6926	0.4484	0.5134	0.2354	-0.2845	0.128	0.0069	Nr4a3
chr5	62368429	62368449	+	ACGTTGACCTTCCCTCCGCT	0.8092	0.4911	0.5931	0.4369	0.4886	0.5873	0.5206	0.3872	0.1888	0.4266	Nr4a3
chr5	62368465	62368485	+	CCTACCGCGTCCAGCCTGCT	0.7078	0.4577	0.6166	0.4953	0.3895	0.3957	0.4474	-0.2798	-0.2095	0.0929	Nr4a3
chr5	62368519	62368539	+	AGGAGCTCATCATCCGGCGA	0.8909	0.6194	0.6028	0.6492	0.6347	0.653	0.5035	0.9031	0.6726	0.4066	Nr4a3
chr5	62368539	62368559	+	GGGCACGTGTGCTGTGTGCG	0.2623	0.643	0.6299	0.6449	0.6566	0.6216	0.6146	0.5117	-0.5076	0.2067	Nr4a3
chr5	62368582	62368602	+	TACGGAGTCCGCACCTGCGA	0.6209	0.5917	0.6453	0.6923	0.5451	0.6765	0.6152	0.9038	0.7173	0.4113	Nr4a3
chr5	62372954	62372974	+	TGCGTACAGATAGTCTGAAA	0.3639	0.5334	0.5886	0.5599	0.3969	0.5757	0.4553	-0.0359	0.4184	0.1228	Nr4a3
chr5	62460993	62461013	+	GTATCAACGGTGCAGAATCT	1.0	0.517	0.6025	0.3176	0.3074	0.5647	0.4847	0.3518	0.7998	0.1795	Stx17
chr5	62461025	62461045	+	ATGAAGAGCACATCAATGCC	0.583	0.5612	0.5447	0.424	0.2744	0.5415	0.5931	0.4328	0.365	0.2834	Stx17
chr5	62533377	62533397	+	ATGTTATTTCTCGGACAAGA	0.4193	0.6117	0.3887	0.4414	0.2217	0.54	0.2647	-0.3869	-0.354	0.1718	Erp44
chr5	62550323	62550343	+	AGACTCTGAATCTCGTGGAC	0.9389	0.5043	0.6028	0.4167	0.4204	0.5978	0.3984	-0.0897	0.0275	0.1106	Erp44
chr5	62550324	62550344	+	GACTCTGAATCTCGTGGACG	0.8234	0.5654	0.5541	0.4242	0.406	0.629	0.496	0.4002	-0.5541	0.2739	Erp44
chr5	62633897	62633917	+	CAGATGCCCTTCTAAAAGCA	0.2049	0.6193	0.5447	0.4846	0.4365	0.6417	0.5157	0.2603	0.0474	0.2388	Invs
chr5	62707605	62707625	+	GCTGAAGTTTATGGCGCCCG	0.7286	0.6414	0.6296	0.7641	0.5728	0.6733	0.5786	0.6053	-0.3048	0.3535	Invs
chr5	62708986	62709006	+	TCAAGCATGACTCCAACATC	0.6516	0.5374	0.5354	0.5066	0.4015	0.5833	0.4212	-0.1765	0.6622	0.1812	Invs
chr5	62712634	62712654	+	ATTTCGAACCCCACTTCACT	0.7447	0.5869	0.6494	0.3004	0.0	0.2819	0.3616	-0.3194	0.0606	0.2716	Invs
chr5	62715565	62715585	+	CCGTCCCTTCCGACAGCCAA	0.5792	0.5466	0.5351	0.748	0.4845	0.6195	0.4595	-0.0604	-0.3743	0.1014	Invs
chr5	62715566	62715586	+	CGTCCCTTCCGACAGCCAAG	0.6883	0.6894	0.743	0.3161	0.4022	0.6118	0.5998	0.8035	0.3429	0.7803	Invs
chr5	62725027	62725047	+	CTGTTCCGAGCCTGCGAGAT	0.5653	0.4359	0.5128	0.6765	0.5602	0.5005	0.2749	-0.3784	-0.1773	0.022	Invs
chr5	62725585	62725605	+	CCAAACGTGCAGGACTACGC	1.0	0.6741	0.65	0.3759	0.1698	0.5364	0.6203	0.7795	0.7559	0.3144	Invs
chr5	62725619	62725639	+	TTCAGTGCGCTGCATATGGA	0.4116	0.5662	0.6642	0.5192	0.4906	0.6556	0.6147	0.619	0.4226	0.5563	Invs
chr5	62745625	62745645	+	CAGAGCCCCGACCCAGAGCA	0.3599	0.515	0.5779	0.7825	0.6069	0.6159	0.6929	1.0124	0.7653	0.4009	Invs
chr5	62745688	62745708	+	GATTGTTCCTCAGACCTTCA	0.3922	0.4788	0.5975	0.4238	0.2936	0.4803	0.366	-0.2683	0.3535	0.321	Invs
chr5	62787261	62787281	+	TGGTAAGCCGGCCAGCCAAC	0.4804	0.4503	0.5837	0.6316	0.276	0.5226	0.4536	-0.1857	0.3545	0.2637	Tex10
chr5	62795937	62795957	+	ACTAGTTCTCACCAATGTAT	0.4722	0.4877	0.5633	0.5272	0.153	0.5015	0.4125	-0.3099	0.5713	0.4041	Tex10
chr5	62796053	62796073	+	CAACAGAAGCAGCTAGTTGT	0.5053	0.4606	0.592	0.4869	0.4033	0.5656	0.4961	-0.0181	0.2432	0.0478	Tex10
chr5	62796125	62796145	+	TGAATCCTTTTAGATTCTCA	0.2245	0.5619	0.5744	0.1788	0.1817	0.443	0.123	-1.6404	-1.638	0.0641	Tex10
chr5	62796134	62796154	+	TTAGATTCTCAGGGGATGAC	0.3309	0.5049	0.5791	0.5156	0.3545	0.5255	0.4364	0.1	0.2907	0.3765	Tex10
chr5	62796929	62796949	+	TACGGCCAGTAATGAGAGCT	0.6661	0.5649	0.4645	0.6368	0.5829	0.602	0.5282	0.3091	0.3188	0.0682	Tex10
chr5	62797178	62797198	+	GGTGTGCATCAATTATACAT	0.753	0.5974	0.5727	0.4722	0.3506	0.5915	0.609	0.9792	1.2461	0.6807	Tex10
chr5	62878458	62878478	+	GCAGCCCAGCGTGTCGCTGC	0.5697	0.4769	0.6453	0.5641	0.3999	0.5962	0.457	-0.0932	-0.2737	0.0426	Msantd3
chr5	62878485	62878505	+	CAAACAGCTGAAGAAGTGTT	0.2234	0.5378	0.5212	0.6363	0.4262	0.5264	0.4935	-0.3364	-0.0952	0.1939	Msantd3
chr5	62911149	62911169	+	GGCGCGTCCAACCAGCCCGC	1.0	0.4215	0.6547	0.4452	0.5089	0.6376	0.5726	0.8767	0.5497	0.1957	Tmeff1
chr5	62911159	62911179	+	ACCAGCCCGCGGGCGGCGGC	0.3698	0.2693	0.7067	0.594	0.4055	0.3714	0.2113	-0.612	-0.8342	0.0172	Tmeff1
chr5	62942823	62942843	+	ACGAGGATGCGGAAAACGTT	1.0	0.5483	0.592	0.6777	0.4432	0.601	0.5837	-0.0889	0.2114	0.2707	Tmeff1
chr5	62970533	62970553	+	TGTGTAACATAGACTGCAGC	0.4489	0.6173	0.6638	0.36	0.1	0.5878	0.3324	0.1675	-0.021	0.151	Tmeff1
chr5	62997270	62997290	+	CATTAAAGATGTGAAGGCCC	0.2674	0.5573	0.4875	0.5422	0.4034	0.6153	0.5534	0.4758	0.3416	0.4829	Cavin4
chr5	63710367	63710387	+	CTATACCAGTACAGACTGCC	0.7083	0.5615	0.4028	0.3987	0.35	0.5565	0.5882	-0.2463	-0.3265	0.271	Plppr1
chr5	63797175	63797195	+	GGAACATCAAAGACTACGCT	0.7425	0.5933	0.6216	0.2549	0.3249	0.6744	0.4648	0.3416	0.2279	0.4453	Acnat1
chr5	63854547	63854567	+	TCTACCTTCTCCAGTCGAGA	0.5495	0.6293	0.5883	0.2597	0.3239	0.6319	0.5901	0.3401	0.2679	0.8039	Baat
chr5	63857514	63857534	+	AAGTTTTATGTGGACTTTGT	0.2405	0.3205	0.56	0.4779	0.3147	0.3792	0.1212	-1.2822	-1.0204	0.023	Baat
chr5	63857737	63857757	+	TGAAGGCACACCACCTGGAA	0.4234	0.5445	0.6547	0.5678	0.5433	0.617	0.3125	0.0899	0.1626	0.1201	Baat
chr5	63873923	63873943	+	TATGGAAAGCTGGTCTCGCT	0.6257	0.5697	0.6922	0.5886	0.4302	0.5976	0.4747	0.1097	-0.0078	0.295	Zfp189
chr5	63881656	63881676	+	GAGAAAGACATCGAACCACA	0.2406	0.7417	0.507	0.4109	0.4294	0.6846	0.6278	0.9294	0.7133	0.7992	Zfp189
chr5	63881704	63881724	+	GAACTTGATCAGGATCCTAT	0.3567	0.5092	0.6358	0.2961	0.2848	0.4422	0.43	-0.129	0.7604	0.4684	Zfp189
chr5	63895348	63895368	+	TTTGTTTGTTCCTGCAAGCG	0.4046	0.5781	0.6437	0.552	0.1332	0.4512	0.4622	-0.2044	-0.6833	0.3346	Aldob
chr5	63932878	63932898	+	CCAGGATCCGCATAGGCTCT	0.3686	0.4917	0.617	0.5291	0.442	0.4333	0.5949	0.0039	0.4044	0.0555	Pgap4
chr5	63932905	63932925	+	TGTAGTGCTGTAGCCGCTCT	1.0	0.4981	0.6591	0.6274	0.7048	0.6689	0.4808	-0.071	0.1581	0.0375	Pgap4
chr5	63932927	63932947	+	GTGGTAGAGCTTTAGATACA	0.3292	0.5658	0.5886	0.5568	0.567	0.6531	0.6266	0.6399	1.0125	0.3454	Pgap4
chr5	63933159	63933179	+	CCCTCGTAGCGGTTGGCCAC	1.0	0.3655	0.6261	0.6822	0.5183	0.5829	0.4023	0.1119	-0.017	0.0076	Pgap4
chr5	63933160	63933180	+	CCTCGTAGCGGTTGGCCACG	0.8695	0.5827	0.6721	0.4403	0.4582	0.5404	0.4846	0.1858	-0.4594	0.4226	Pgap4
chr5	63933278	63933298	+	CTGCAGAAGCCGATGGAACT	0.4066	0.5218	0.6736	0.5666	0.3748	0.5209	0.5125	-0.0875	0.0523	0.0655	Pgap4
chr5	63933348	63933368	+	ATTATGGTGATCACCAGCCA	0.4388	0.6603	0.6685	0.4721	0.4995	0.6219	0.4876	0.3631	0.3009	0.3192	Pgap4
chr5	63933349	63933369	+	TTATGGTGATCACCAGCCAG	0.3957	0.7077	0.5811	0.7211	0.4518	0.64	0.6345	1.2593	0.718	0.7511	Pgap4
chr5	63933353	63933373	+	GGTGATCACCAGCCAGGGGC	0.3269	0.3937	0.6247	0.4539	0.5321	0.6206	0.3816	-0.1983	-0.3628	0.0662	Pgap4
chr5	63933354	63933374	+	GTGATCACCAGCCAGGGGCG	0.5801	0.5063	0.6866	0.6446	0.5625	0.5676	0.4087	-0.197	-0.6626	0.3348	Pgap4
chr5	63933375	63933395	+	GGAGTGGCCTGCCAGACGAT	0.7741	0.5656	0.6689	0.6684	0.5829	0.7367	0.6233	0.6884	0.969	0.5376	Pgap4
chr5	63933396	63933416	+	GGCACGGAACCATTGGCAGA	0.5684	0.5983	0.6263	0.4735	0.3982	0.6329	0.5257	0.9233	0.4436	0.3806	Pgap4
chr5	63933419	63933439	+	CAGCTCTTCAAAGTAGTGAA	0.2102	0.6446	0.507	0.5915	0.4699	0.6353	0.6728	0.5885	0.6099	0.6877	Pgap4
chr5	63933530	63933550	+	GAGTCGGTGGCAGGCCAGAG	0.3381	0.5662	0.6202	0.8446	0.665	0.6365	0.5516	0.717	0.4094	0.0669	Pgap4
chr5	63982623	63982643	+	AAACGTTATGATCTGGACCA	0.6684	0.6814	0.5886	0.5776	0.3175	0.5229	0.5754	0.6655	0.465	0.4795	Rnf20
chr5	63982629	63982649	+	TATGATCTGGACCAGGGTTT	0.3172	0.3695	0.6591	0.6732	0.339	0.3973	0.4538	-0.5002	0.0163	0.1561	Rnf20
chr5	63988258	63988278	+	ATGTAGTTCTGTAAGCTGCA	0.5131	0.6652	0.5505	0.2996	0.3979	0.6493	0.6983	1.0625	0.8331	0.6515	Rnf20
chr5	63988323	63988343	+	CATGATTGATGACCTGCAGT	0.6635	0.6534	0.645	0.3948	0.3626	0.6436	0.3942	0.2693	0.1074	0.159	Rnf20
chr5	63989397	63989417	+	GCTATAAAGTGTACGGAGCA	0.645	0.6173	0.6166	0.4103	0.5459	0.6496	0.5032	-0.2265	-0.5584	0.3274	Rnf20
chr5	63993535	63993555	+	GACCCTGCTTCATGGCACCC	0.4276	0.5129	0.5461	0.3417	0.481	0.6366	0.5793	0.3847	0.2344	0.0874	Rnf20
chr5	63993536	63993556	+	ACCCTGCTTCATGGCACCCG	0.3795	0.5864	0.6393	0.684	0.5767	0.6616	0.6396	1.0139	0.1932	0.1823	Rnf20
chr5	63995095	63995115	+	TTTTTCAGGCCCCATAAACC	0.3782	0.5491	0.6258	0.3206	0.0	0.2423	0.3203	-0.6136	-0.5776	0.1061	Rnf20
chr5	63995147	63995167	+	AACCATAACCACCAGCTGAA	0.2274	0.5847	0.6028	0.2558	0.1847	0.4512	0.4817	0.1548	0.1257	0.2203	Rnf20
chr5	63995148	63995168	+	ACCATAACCACCAGCTGAAG	0.2831	0.5166	0.6016	0.3765	0.3529	0.6093	0.4701	0.457	0.0858	0.1026	Rnf20
chr5	63995149	63995169	+	CCATAACCACCAGCTGAAGG	0.2705	0.6613	0.6392	0.5417	0.2935	0.6237	0.6293	0.9114	0.0529	0.2721	Rnf20
chr5	63995476	63995496	+	GGATGAAGTGAAGTCTAAGC	0.2901	0.6183	0.5411	0.4902	0.3465	0.6397	0.5983	0.6703	0.8655	0.5646	Rnf20
chr5	63995637	63995657	+	ACAAAGGGAAGCACGATGAC	0.6168	0.5624	0.6405	0.495	0.3355	0.591	0.5915	-0.1006	-0.0209	0.2789	Rnf20
chr5	64027619	64027639	+	GTCACCCTTGACGCTGAACT	0.7015	0.5656	0.6311	0.5202	0.4223	0.535	0.528	-0.13	-0.4281	0.1055	Ppp3r2
chr5	64027748	64027768	+	CATGAACTCGTCTACGCTCA	0.3836	0.6256	0.645	0.5536	0.3717	0.5938	0.43	0.3933	0.2647	0.2637	Ppp3r2
chr5	64027820	64027840	+	AATCTCGTCGTGGTCGAAGT	0.7552	0.5696	0.7063	0.641	0.3899	0.5541	0.3817	0.3491	0.3367	0.4656	Ppp3r2
chr5	64131113	64131133	+	CCCTTAGGGGTCATACCAAA	0.586	0.5174	0.4737	0.5084	0.3927	0.4431	0.1721	-1.0704	-0.7793	0.1903	Grin3a
chr5	64131114	64131134	+	CCTTAGGGGTCATACCAAAG	0.9946	0.7092	0.6907	0.7125	0.4974	0.6153	0.6636	0.7663	0.5716	0.2847	Grin3a
chr5	64131576	64131596	+	TGGAAGAGTCGTTAGTCATA	0.5047	0.4371	0.6122	0.3467	0.3438	0.4647	0.3721	-0.1762	0.7167	0.3107	Grin3a
chr5	64131642	64131662	+	CTTCTCTCGTGAAAACAAAT	0.2806	0.423	0.5633	0.4493	0.0	0.213	0.1189	-1.2184	-0.6376	0.5537	Grin3a
chr5	64131712	64131732	+	GAAGTGGGTTTTGTGCCTCT	0.3066	0.4764	0.6263	0.611	0.4293	0.4368	0.3115	-0.9696	-0.7792	0.0949	Grin3a
chr5	64131798	64131818	+	TCCACATTGGCTTTCCCATA	0.2807	0.4121	0.5886	0.3933	0.5125	0.4148	0.2504	-0.7204	-0.2123	0.1759	Grin3a
chr5	64153661	64153681	+	CCATGAGCAATGAGCCCTAA	0.4213	0.4813	0.5175	0.5938	0.3497	0.4616	0.3015	-0.4688	0.0554	0.659	Grin3a
chr5	64153696	64153716	+	CCTCAGTTCCTCCACATTCT	0.2802	0.3538	0.6827	0.2824	0.1751	0.3251	0.1892	-1.338	-0.6295	0.104	Grin3a
chr5	64153805	64153825	+	CAGCCAAACATCACCATTGT	0.3701	0.5372	0.6028	0.5911	0.4008	0.4539	0.3931	-0.61	-0.2627	0.107	Grin3a
chr5	64204936	64204956	+	GGCGCACTATGCTGAGCACT	0.8655	0.5545	0.4645	0.6406	0.4223	0.5723	0.4698	-0.1871	-0.0842	0.1432	Grin3a
chr5	64204991	64205011	+	CATCATTTCGCCCTGGCTCT	0.2734	0.3058	0.6591	0.2594	0.2447	0.3388	0.2368	-0.9719	-0.6514	0.0147	Grin3a
chr5	64204993	64205013	+	TCATTTCGCCCTGGCTCTGG	0.3807	0.516	0.5825	0.6252	0.3778	0.5854	0.5939	0.4258	-0.0921	0.26	Grin3a
chr5	64205086	64205106	+	CACTGCTCCACGGTGAGCTT	0.6694	0.3119	0.6167	0.367	0.4532	0.5182	0.4209	-0.5833	-0.5079	0.0667	Grin3a
chr5	64205087	64205107	+	ACTGCTCCACGGTGAGCTTG	0.2829	0.5309	0.6377	0.6009	0.3971	0.5675	0.6471	0.6585	0.2228	0.0452	Grin3a
chr5	64205228	64205248	+	TAGGGCATCCCGCGGCCACA	1.0	0.5839	0.6217	0.5296	0.5113	0.5384	0.4982	0.264	0.3983	0.5091	Grin3a
chr5	64205261	64205281	+	CGCGCCCTCCCCGAGCTTTC	0.8397	0.3058	0.6595	0.3846	0.1458	0.2064	0.0285	-1.6692	-0.5732	0.0358	Grin3a
chr5	64205268	64205288	+	TCCCCGAGCTTTCGGGAGCC	0.5597	0.414	0.5838	0.5735	0.1945	0.0547	0.2927	-1.3041	-1.6873	0.0256	Grin3a
chr5	64205288	64205308	+	GGGTGGACCCCGGCCATGCA	0.4456	0.512	0.6686	0.5011	0.6382	0.6603	0.5429	0.5412	0.3979	0.2552	Grin3a
chr5	64205319	64205339	+	AACCAGCGTGCGCCTTGCGA	0.9142	0.4595	0.7161	0.4685	0.5031	0.6588	0.5776	1.206	1.1179	0.3172	Grin3a
chr5	64205363	64205383	+	TGACTCTGGATCATCCCTCT	0.4326	0.5227	0.6028	0.5285	0.4736	0.4892	0.5366	0.4269	0.9266	0.045	Grin3a
chr5	64205407	64205427	+	GAGCGCGACTGGCTGCGCGT	0.9065	0.432	0.6784	0.5291	0.5729	0.6036	0.5552	0.5369	0.424	0.1892	Grin3a
chr5	64205408	64205428	+	AGCGCGACTGGCTGCGCGTG	0.7123	0.4626	0.6677	0.8359	0.5834	0.6054	0.4789	0.4143	-0.2325	0.0282	Grin3a
chr5	64205421	64205441	+	GCGCGTGGGGCCGTGGTCCA	0.4524	0.451	0.6595	1.0406	0.6507	0.5819	0.4848	0.1015	-0.1094	0.0575	Grin3a
chr5	65567014	65567034	+	AAACCACCTCGTTTTGGCAA	0.4375	0.6037	0.617	0.3903	0.0119	0.4549	0.2406	-0.9621	-1.2484	0.538	Cylc2
chr5	66816931	66816951	+	ATACCAAGGAACGCTCAGCT	0.5855	0.5606	0.6311	0.3708	0.4418	0.5874	0.5333	0.4133	0.4281	0.1355	Smc2
chr5	66816932	66816952	+	TACCAAGGAACGCTCAGCTG	0.3968	0.6258	0.7197	0.5933	0.5967	0.7168	0.6757	1.4684	0.888	0.2777	Smc2
chr5	66824330	66824350	+	GAGCAGAGGCAACTCTGGCC	0.2324	0.506	0.6405	0.6236	0.4036	0.5284	0.5374	0.5527	0.4216	0.0477	Smc2
chr5	66824376	66824396	+	CATCAGCAAAGCGCAGACCG	0.6198	0.6888	0.6849	0.4506	0.6116	0.7179	0.686	1.1016	0.2812	0.5989	Smc2
chr5	66829324	66829344	+	GACCAGAACTGTAACCCTTG	0.2147	0.6555	0.6818	0.3397	0.5438	0.6823	0.5281	0.4705	0.1506	0.116	Smc2
chr5	66829325	66829345	+	ACCAGAACTGTAACCCTTGG	0.4755	0.6441	0.6583	0.6987	0.5941	0.6575	0.4688	0.2174	-0.0115	0.3463	Smc2
chr5	66832656	66832676	+	TCGCCAACTGAAACAGCAGT	0.3362	0.7144	0.5212	0.6541	0.3159	0.6235	0.412	0.279	0.0959	0.4206	Smc2
chr5	66998752	66998772	+	TCTGTACTATTCTGGAGTCT	0.2583	0.5188	0.5599	0.5255	0.3244	0.4977	0.4271	0.1965	0.4397	0.0754	RGD1309291
chr5	66999091	66999111	+	TCAGTGTCCTGTTTCAACAT	0.3675	0.605	0.6263	0.5784	0.4738	0.5911	0.5777	0.1374	0.1564	0.4889	RGD1309291
chr5	66999242	66999262	+	GGCTTGAAACACTTTCCAAA	0.3824	0.5279	0.5505	0.2041	0.0338	0.3943	0.2173	-0.676	-0.5968	0.723	RGD1309291
chr5	66999325	66999345	+	TGTCTGGACCAAAGATGAGT	0.2917	0.6175	0.5302	0.3423	0.3494	0.6209	0.4928	0.3772	0.3945	0.1227	RGD1309291
chr5	66999326	66999346	+	GTCTGGACCAAAGATGAGTG	0.4319	0.6843	0.6485	0.4986	0.5972	0.6898	0.6486	1.0505	0.3674	0.3639	RGD1309291
chr5	66999376	66999396	+	TACTACAAATTCACTGAATT	0.373	0.2579	0.527	0.2928	0.1336	0.316	0.0746	-1.5893	-1.1247	0.0253	RGD1309291
chr5	66999387	66999407	+	CACTGAATTGGGCTAATCTC	0.8118	0.3466	0.5068	0.4395	0.4497	0.4997	0.2343	-0.2673	-0.0302	0.0339	RGD1309291
chr5	66999388	66999408	+	ACTGAATTGGGCTAATCTCG	0.7639	0.6261	0.633	0.4524	0.549	0.7176	0.5582	0.7056	0.2633	0.4218	RGD1309291
chr5	67519392	67519412	+	CAGGAAGCTACTGAGAATTA	0.2532	0.3153	0.6028	0.4818	0.4288	0.5137	0.4318	-0.3051	0.3116	0.0502	Olr851
chr5	67519568	67519588	+	ATAAAACTGTCTGGAGCTTT	0.3047	0.3436	0.4503	0.6238	0.1509	0.3424	0.1673	-1.1442	-0.4482	0.0763	Olr851
chr5	67556250	67556270	+	AACTCTTGCTCATGATGAGA	0.2153	0.5491	0.4028	0.3512	0.263	0.5948	0.4403	0.3714	0.4415	0.1827	Olr852
chr5	67556262	67556282	+	TGATGAGAGGGTACCTCAAA	0.2379	0.4743	0.5695	0.5983	0.5789	0.5903	0.418	-0.1375	0.4722	0.4853	Olr852
chr5	67589398	67589418	+	ATGTACTTGATAATCCTTCT	0.4226	0.4285	0.5128	0.4066	0.2957	0.4503	0.2662	-0.8216	0.3072	0.0335	Olr853
chr5	67589881	67589901	+	AATGTGCTTGTCATGACAGT	0.3549	0.6562	0.6685	0.6138	0.2912	0.6364	0.5426	0.4971	0.5176	0.4022	Olr853
chr5	67620797	67620817	+	TGGTACCATGGTGCAAATTA	0.7839	0.2801	0.4879	0.5799	0.3667	0.4592	0.3143	-0.3072	0.4222	0.1441	Nipsnap3a
chr5	67703130	67703150	+	CTACACTGGCACGAAGGTGA	0.21	0.5768	0.5495	0.4907	0.4803	0.6619	0.552	0.4739	0.1974	0.2462	Abca1
chr5	67703131	67703151	+	TACACTGGCACGAAGGTGAG	0.3744	0.6362	0.7197	0.5205	0.6194	0.6541	0.643	0.9833	0.6037	0.2787	Abca1
chr5	67706700	67706720	+	TAGAGCATTGAGGAGTTCCT	0.4888	0.5253	0.6358	0.7282	0.5233	0.5559	0.5089	0.1	0.4809	0.2956	Abca1
chr5	67707869	67707889	+	AGGTTGGGGTACTTGCCAAA	0.4796	0.5443	0.5789	0.7987	0.4821	0.497	0.473	-0.0147	0.4101	0.5117	Abca1
chr5	67707895	67707915	+	CACGATCAGGCTGAAGACCA	0.4923	0.625	0.5354	0.5905	0.6192	0.687	0.687	0.8169	0.5739	0.2305	Abca1
chr5	67709233	67709253	+	GAAACCCTTTCTACTCCGCC	0.5717	0.5235	0.6028	0.4455	0.3589	0.6107	0.3825	-0.2951	-0.6196	0.2638	Abca1
chr5	67712337	67712357	+	CGTTGAGCTTACTTCTTCTA	0.9006	0.4109	0.5833	0.5046	0.4097	0.4923	0.1431	-0.7385	-0.3517	0.1764	Abca1
chr5	67715548	67715568	+	ATATTCCCCTGCGAGAGTAT	0.3458	0.6394	0.5837	0.5141	0.1514	0.5178	0.4386	0.0745	0.8209	0.6116	Abca1
chr5	67715884	67715904	+	GGGGGGTAAGCCAACATCCA	0.6722	0.5745	0.6405	0.5287	0.6471	0.6701	0.5713	0.2302	0.3039	0.1726	Abca1
chr5	67715938	67715958	+	CTCTGAGAGCCCCTTTAGGC	0.3503	0.4677	0.5837	0.3658	0.3817	0.47	0.3597	-0.126	0.1589	0.099	Abca1
chr5	67715977	67715997	+	CTCTTCGACTGTCAGCCTAA	0.632	0.5351	0.5553	0.3255	0.2046	0.38	0.1313	-0.9765	-0.5464	0.2438	Abca1
chr5	67717520	67717540	+	GTCAAACAACACATTATGCT	0.5136	0.5558	0.5744	0.1723	0.1504	0.5028	0.4041	-0.4533	-0.6748	0.0533	Abca1
chr5	67717521	67717541	+	TCAAACAACACATTATGCTG	0.2461	0.6993	0.5625	0.2406	0.2958	0.6432	0.5656	0.8606	0.3133	0.346	Abca1
chr5	67717603	67717623	+	TGTAGGCAGTGCCAGAAGTT	0.3073	0.3627	0.6969	0.5914	0.5568	0.623	0.5532	-0.2345	0.1949	0.0969	Abca1
chr5	67718686	67718706	+	ACCCCCAGCTTCAGGTGAGT	0.2707	0.5179	0.5603	0.3466	0.4499	0.5657	0.5247	0.1942	0.4726	0.0493	Abca1
chr5	67720168	67720188	+	CACCCTTCTGGCTGGAACCA	0.2304	0.4693	0.5603	0.4892	0.5967	0.6027	0.5162	0.2614	0.0175	0.2961	Abca1
chr5	67721450	67721470	+	TGAAGCCATCCTCCTCCACT	0.2579	0.5836	0.6311	0.3852	0.4527	0.5529	0.543	-0.1641	0.1867	0.2602	Abca1
chr5	67722695	67722715	+	AGGAAGACGAACACCACGCT	0.8946	0.5109	0.6263	0.5326	0.5341	0.6838	0.5019	0.0114	-0.2274	0.0706	Abca1
chr5	67722696	67722716	+	GGAAGACGAACACCACGCTG	0.4008	0.7148	0.605	0.5452	0.6036	0.7188	0.7016	1.6462	0.7953	0.6373	Abca1
chr5	67722707	67722727	+	ACCACGCTGGGGTCACTATA	0.6924	0.4255	0.6203	0.5736	0.4095	0.3956	0.435	-0.0064	1.0633	0.2643	Abca1
chr5	67724599	67724619	+	GGCCAGCGCTCACGAGCAGA	0.488	0.5563	0.5164	0.5568	0.3388	0.6332	0.4298	0.8981	0.5956	0.508	Abca1
chr5	67725242	67725262	+	CACATGTCATCAACATAACA	0.4208	0.5046	0.5306	0.2185	0.2093	0.5392	0.4004	-0.2954	-0.2008	0.3536	Abca1
chr5	67725243	67725263	+	ACATGTCATCAACATAACAG	0.5363	0.7784	0.6108	0.4997	0.4203	0.6656	0.7901	1.0927	0.5919	0.8032	Abca1
chr5	67725248	67725268	+	TCATCAACATAACAGGGGTA	0.4385	0.6059	0.527	0.5079	0.2988	0.585	0.5152	0.3056	0.1853	0.2562	Abca1
chr5	67725372	67725392	+	CATAGCGCATATCTTCAAAA	0.6287	0.5728	0.645	0.3782	0.2204	0.5026	0.2958	-0.6192	-0.2176	0.6685	Abca1
chr5	67725382	67725402	+	ATCTTCAAAAGGGTCAGCCC	0.3617	0.5527	0.5742	0.3054	0.3546	0.5981	0.4543	-0.0126	0.0535	0.0604	Abca1
chr5	67725390	67725410	+	AAGGGTCAGCCCGGGGACCA	0.4295	0.5803	0.5886	0.7507	0.644	0.5228	0.4929	0.2697	0.0957	0.0812	Abca1
chr5	67726122	67726142	+	TGATGAGCCTGACTTCTGTT	0.3594	0.4535	0.5695	0.4764	0.4581	0.5847	0.5725	0.1181	0.4586	0.5091	Abca1
chr5	67726127	67726147	+	AGCCTGACTTCTGTTGGGAT	0.2974	0.5054	0.6263	0.4317	0.5831	0.6652	0.3513	-0.0989	-0.2087	0.1369	Abca1
chr5	67726912	67726932	+	TGTATACACAGAGCCATTTG	0.3747	0.6401	0.7146	0.4527	0.5141	0.6287	0.5389	0.1773	0.4608	0.0964	Abca1
chr5	67730839	67730859	+	CTCCATGAAGGTCCAAATTT	0.4253	0.2322	0.5354	0.3121	0.2034	0.2829	0.1252	-1.4352	-0.6922	0.0144	Abca1
chr5	67730840	67730860	+	TCCATGAAGGTCCAAATTTG	0.4947	0.5122	0.6144	0.3477	0.3359	0.4562	0.2985	-0.2323	-0.0695	0.0351	Abca1
chr5	67730841	67730861	+	CCATGAAGGTCCAAATTTGG	0.6441	0.624	0.5434	0.4816	0.326	0.5618	0.3893	0.0096	0.0258	0.2945	Abca1
chr5	67733510	67733530	+	GGTGCCATTCCCTCCAAAGA	0.3242	0.5719	0.6733	0.4242	0.4196	0.6206	0.63	0.6549	0.5649	0.4139	Abca1
chr5	67733572	67733592	+	TCTTCAGGCCCCCGCCCTCT	0.5305	0.3921	0.5833	0.6366	0.0973	0.1941	0.1516	-0.4411	0.0097	0.0611	Abca1
chr5	67733591	67733611	+	TGGGTGACCACAGACGATTC	0.6232	0.4814	0.6405	0.5118	0.445	0.4934	0.4892	-0.1468	0.5733	0.021	Abca1
chr5	67733612	67733632	+	GGACACAGCCTGGTATATCT	0.2779	0.4951	0.5826	0.2795	0.4029	0.5728	0.426	0.3891	1.0389	0.1837	Abca1
chr5	67747850	67747870	+	CTCCCTAGGTAGACTACAAA	0.5261	0.4282	0.65	0.5427	0.3591	0.5435	0.333	-0.3818	-0.0872	0.2328	Abca1
chr5	67750027	67750047	+	GTCCACAGCGGACCTTGGAA	0.3239	0.6213	0.6453	0.3303	0.5583	0.6459	0.5711	0.5051	0.4648	0.3454	Abca1
chr5	67769310	67769330	+	GGGTTTTGCTTACTTGAGTT	0.3388	0.4216	0.527	0.5805	0.418	0.5737	0.3014	-1.0341	-1.2351	0.169	Abca1
chr5	68139350	68139370	+	AGCCTCATCACACACCACGT	0.5103	0.7069	0.6028	0.5345	0.5209	0.6631	0.6708	0.9137	0.9109	0.5733	Slc44a1
chr5	68165475	68165495	+	CTAACGATTCTGGTCATCCT	0.933	0.5057	0.6594	0.3882	0.4273	0.5961	0.4838	-0.2931	-0.2383	0.2534	Slc44a1
chr5	68168495	68168515	+	GATCGCGGAAGACAATCTGC	0.7683	0.6108	0.5917	0.3065	0.3835	0.6385	0.6066	0.7419	0.7878	0.4806	Slc44a1
chr5	68169564	68169584	+	TTTTGCTCTCGTCTTATTTT	0.2792	0.2038	0.6117	0.2856	0.0	0.2152	0.0124	-2.0524	-1.6237	0.0832	Slc44a1
chr5	68170893	68170913	+	TCGTGGAGTACAAAATCTCT	0.6384	0.5262	0.4831	0.2308	0.316	0.4604	0.3117	-0.0697	0.3401	0.0446	Slc44a1
chr5	68302724	68302744	+	CACCCTGGTTCTGCAGTCTT	0.2974	0.2471	0.5495	0.6035	0.5264	0.3738	0.2805	-1.0284	-0.4647	0.0296	Fsd1l
chr5	68347818	68347838	+	CAAGCACTACTTGTCAGCAC	0.3699	0.5959	0.6028	0.6896	0.4212	0.6236	0.5518	0.6806	0.6839	0.2962	Fktn
chr5	68363021	68363041	+	ATGGTCACCTACGACTCAAA	0.5155	0.6103	0.617	0.6264	0.3791	0.4989	0.4654	0.0317	0.5479	0.2714	Fktn
chr5	68370144	68370164	+	TGCCATGGCCTTTCGGAAGA	0.4088	0.494	0.617	0.5481	0.3296	0.4534	0.2715	-0.4743	-0.6843	0.1608	Fktn
chr5	68370215	68370235	+	TGCCCTTCTGGCTGAGCAGT	0.257	0.4466	0.4787	0.5765	0.4165	0.54	0.3883	0.0353	-0.0689	0.0456	Fktn
chr5	68477561	68477581	+	GTGCTATGCTGCATTGCTTT	0.3851	0.2659	0.6028	0.4507	0.1551	0.2909	0.1306	-1.3368	-0.9232	0.0635	Tmem38b
chr5	68477563	68477583	+	GCTATGCTGCATTGCTTTGG	0.2084	0.4709	0.6673	0.5055	0.4086	0.5506	0.5744	-0.2394	-0.3016	0.161	Tmem38b
chr5	68484958	68484978	+	CCACGTGACCTAGTTTCCCA	0.5513	0.649	0.617	0.391	0.5403	0.6422	0.5987	0.5346	0.52	0.6249	Tmem38b
chr5	68489779	68489799	+	CTTGCAAGGTAACCCTGCTG	0.405	0.6225	0.7288	0.5361	0.5379	0.6117	0.598	0.6837	0.3285	0.0763	Tmem38b
chr5	69732991	69733011	+	CACATACAAATCACCTCGGA	0.3475	0.6227	0.5744	0.5016	0.4319	0.5982	0.3701	0.1679	0.153	0.2831	Zfp462
chr5	69733399	69733419	+	GTCCATGAATGCTGCAAGCC	0.5868	0.488	0.5319	0.4063	0.3088	0.3899	0.2514	-1.0138	-1.1693	0.0343	Zfp462
chr5	69733432	69733452	+	CACTAATGTCTCCAATTTCA	0.242	0.3833	0.4595	0.1476	0.1093	0.329	0.0612	-1.386	-0.8342	0.0456	Zfp462
chr5	69733952	69733972	+	GCTCATAAACAGTGTCACAC	0.4266	0.6822	0.5929	0.3605	0.2929	0.5881	0.6285	0.8068	0.7526	0.3199	Zfp462
chr5	69733966	69733986	+	TCACACGGGTACGTCGGATT	1.0	0.4866	0.6311	0.6429	0.4017	0.4782	0.3912	-0.1367	0.3475	0.0085	Zfp462
chr5	69734060	69734080	+	AGCATCAACGGTAGAAAGTC	0.7399	0.5042	0.4503	0.5689	0.5164	0.6188	0.4224	-0.1178	0.2768	0.0417	Zfp462
chr5	69734307	69734327	+	ATTCCACCATGACTCTGAAA	0.405	0.5243	0.6591	0.3775	0.194	0.5271	0.4333	-0.2464	0.1355	0.2363	Zfp462
chr5	69734366	69734386	+	GACAACTTGCCAAAATTCGA	0.5361	0.5954	0.507	0.0685	0.1072	0.4124	0.1911	-0.2951	-0.4088	0.4817	Zfp462
chr5	69734686	69734706	+	AATAGAGGTTGAACTGGACA	0.2638	0.6482	0.645	0.4938	0.5752	0.6719	0.5326	0.4747	0.1681	0.6022	Zfp462
chr5	69734823	69734843	+	ATGATTACACTGCCACCAAT	0.4533	0.4498	0.5542	0.3673	0.2721	0.4369	0.2126	-0.6366	-0.1271	0.3198	Zfp462
chr5	69734824	69734844	+	TGATTACACTGCCACCAATG	0.902	0.7241	0.625	0.5646	0.5311	0.6701	0.6688	0.7373	0.353	0.2895	Zfp462
chr5	69734943	69734963	+	ACACCCAACCCCCTATCTAT	0.5659	0.5037	0.5637	0.2882	0.2645	0.4288	0.4382	-0.124	0.8257	0.3044	Zfp462
chr5	69735851	69735871	+	TACAGCAATCGGTCAGTTGT	0.9327	0.4226	0.5684	0.4979	0.4089	0.522	0.3247	-0.5035	-0.4251	0.0495	Zfp462
chr5	69735852	69735872	+	ACAGCAATCGGTCAGTTGTG	0.4989	0.5768	0.6866	0.5523	0.5502	0.6584	0.6267	0.6467	0.4885	0.5082	Zfp462
chr5	69736085	69736105	+	TATGGGAACCGGACGGTCAA	0.2974	0.5887	0.7441	0.7238	0.5731	0.6537	0.5405	0.195	0.091	0.2118	Zfp462
chr5	69736117	69736137	+	TCATTATCAGAAGAAGCACC	0.3352	0.5792	0.4454	0.4521	0.231	0.6161	0.6527	0.7608	0.571	0.4217	Zfp462
chr5	69736366	69736386	+	AGTCACGTCCATCATGAGGT	0.9953	0.6699	0.6591	0.3865	0.4162	0.6607	0.6169	0.8448	0.6298	0.413	Zfp462
chr5	69736513	69736533	+	TTATATGGCTACCAAACTCT	0.3005	0.5684	0.4737	0.4028	0.216	0.5511	0.4917	0.0729	0.4284	0.0979	Zfp462
chr5	69736517	69736537	+	ATGGCTACCAAACTCTGGGC	0.5122	0.4717	0.6028	0.4319	0.4741	0.619	0.4822	0.1723	0.1689	0.03	Zfp462
chr5	69736518	69736538	+	TGGCTACCAAACTCTGGGCG	0.3696	0.5778	0.6725	0.5923	0.5838	0.6458	0.4002	0.1276	-0.5003	0.4126	Zfp462
chr5	69736579	69736599	+	AGCCAAAACATACAGATGCA	0.2254	0.6601	0.5744	0.2193	0.4099	0.6304	0.667	0.7799	0.5577	0.4148	Zfp462
chr5	69736609	69736629	+	TTTTGAAGCCGTCTCTATCT	0.6811	0.4201	0.6117	0.3719	0.0	0.2763	0.1745	-1.6032	-1.0539	0.0341	Zfp462
chr5	69736645	69736665	+	TTACCAAGCGTTCCACCCCT	0.5357	0.6152	0.5495	0.5302	0.5205	0.4865	0.5545	0.2668	0.5511	0.6762	Zfp462
chr5	69736932	69736952	+	ATGGCCTCCTCACCCATTAT	0.7265	0.3672	0.6453	0.5197	0.3766	0.3686	0.2171	-0.7852	0.6364	0.1652	Zfp462
chr5	69736947	69736967	+	ATTATGGGAAGAAGCATCCT	0.3556	0.5561	0.5976	0.7024	0.4151	0.6026	0.6147	0.1809	0.5701	0.2564	Zfp462
chr5	70119481	70119501	+	GTAACTGAGATCATGTCAAT	0.52	0.4321	0.5886	0.3624	0.2702	0.4848	0.3392	-0.3505	0.3285	0.5128	Rad23b
chr5	70281538	70281558	+	GGTGGGGAGCTGCCGCCCCA	0.2581	0.4514	0.7583	0.6516	0.6881	0.5252	0.4783	-0.0242	0.0013	0.4926	Klf4
chr5	70281540	70281560	+	TGGGGAGCTGCCGCCCCAGG	0.3079	0.6013	0.7292	1.0732	0.6829	0.3526	0.4631	-0.0301	-0.1611	0.172	Klf4
chr5	70281926	70281946	+	TTGATGTCCGCCAGGTTGAA	0.3554	0.4531	0.5838	0.5035	0.2282	0.389	0.343	-0.2051	-0.007	0.2575	Klf4
chr5	70281927	70281947	+	TGATGTCCGCCAGGTTGAAG	0.4244	0.5491	0.5966	0.3947	0.4444	0.6463	0.3483	0.2718	-0.0131	0.126	Klf4
chr5	70282199	70282219	+	AACTCCTCGGTCTCCCTCCG	0.3346	0.6085	0.6533	0.6634	0.6251	0.5406	0.4804	0.7213	0.2166	0.4527	Klf4
chr5	70282997	70283017	+	GCGCGACACTCACGTTAGTC	1.0	0.3884	0.5603	0.5077	0.3295	0.3687	0.1403	-0.7083	-0.1229	0.0462	Klf4
chr5	70282998	70283018	+	CGCGACACTCACGTTAGTCG	0.8997	0.6524	0.6866	0.4258	0.3659	0.6358	0.5848	0.8653	0.1412	0.2215	Klf4
chr5	70315557	70315577	+	CATCCCTCACACCCTTCTGT	0.2645	0.5205	0.6875	0.2199	0.4014	0.5574	0.5067	0.2883	0.5156	0.263	LOC120103069
chr5	71446197	71446217	+	CCCGCATAGTCTACGCGGCT	1.0	0.4523	0.6028	0.6315	0.5344	0.5516	0.4225	-0.255	-0.496	0.0489	Actl7b
chr5	71446230	71446250	+	AGCAGGTCCCCTTCAGAGAT	0.2055	0.4278	0.5731	0.5213	0.5251	0.5446	0.3861	-0.1845	0.1069	0.1271	Actl7b
chr5	71446386	71446406	+	TACTTCTCCCGGTTGCTGGT	0.4831	0.4319	0.6025	0.2701	0.3659	0.52	0.6293	0.0233	-0.114	0.1518	Actl7b
chr5	71446387	71446407	+	ACTTCTCCCGGTTGCTGGTG	0.3291	0.4932	0.6246	0.6574	0.4937	0.6173	0.4737	0.4252	-0.1581	0.0501	Actl7b
chr5	71446428	71446448	+	ACCAGCACAGCATGCTCTTC	0.208	0.2488	0.5461	0.4399	0.299	0.305	0.1526	-1.2035	-0.0834	0.0033	Actl7b
chr5	71446429	71446449	+	CCAGCACAGCATGCTCTTCG	0.414	0.618	0.7008	0.4388	0.5241	0.6401	0.6376	0.4461	0.1384	0.1823	Actl7b
chr5	71446513	71446533	+	CCACAACTCCGTGCTTCAGT	0.5232	0.6119	0.6311	0.4159	0.1034	0.4119	0.3708	-0.4219	-0.2933	0.4918	Actl7b
chr5	71446682	71446702	+	GTAGCCGCACTTACAGTACT	0.4147	0.4854	0.5495	0.5545	0.4837	0.6311	0.5336	0.282	0.6078	0.4551	Actl7b
chr5	71446776	71446796	+	GTGTCCCGAATGCCAGCCTC	0.3329	0.3842	0.5351	0.6579	0.5851	0.6382	0.5476	0.2341	0.2347	0.0573	Actl7b
chr5	71446777	71446797	+	TGTCCCGAATGCCAGCCTCG	0.4153	0.6208	0.743	0.2558	0.5232	0.6782	0.5777	0.7669	0.2835	0.2662	Actl7b
chr5	71449111	71449131	+	GAGGGCAGTATGGGTCCGTC	0.5371	0.5085	0.5933	0.6655	0.6513	0.5771	0.3803	-0.0188	0.3819	0.103	Actl7a
chr5	71449271	71449291	+	CATAAGATCTCAACAACAGT	0.3067	0.6171	0.5727	0.3302	0.0998	0.582	0.3427	0.1508	0.1203	0.5806	Actl7a
chr5	71449328	71449348	+	AATCGCAAAGAGACCTTTGT	0.4447	0.571	0.6922	0.2817	0.407	0.4633	0.1707	-0.838	-0.3539	0.0924	Actl7a
chr5	71449329	71449349	+	ATCGCAAAGAGACCTTTGTG	0.5095	0.7358	0.6866	0.4237	0.6194	0.6964	0.6517	0.6139	0.3401	0.164	Actl7a
chr5	71449402	71449422	+	TCATGGCATCATTGTGGACT	0.5494	0.5091	0.508	0.282	0.2692	0.5075	0.4296	-0.2322	-0.3113	0.0252	Actl7a
chr5	71449667	71449687	+	TATGTGGTCCCCATCTATGA	0.4969	0.5369	0.6969	0.4655	0.3204	0.5554	0.6629	0.7287	1.0554	0.6805	Actl7a
chr5	71449709	71449729	+	ACAGGGAGGCTAGACTACGC	0.7552	0.6741	0.6547	0.4496	0.5373	0.6491	0.6326	0.9433	1.1668	0.1224	Actl7a
chr5	71476862	71476882	+	CTGGACACTCTTGGTAACCG	0.9063	0.6727	0.6158	0.5231	0.6539	0.7215	0.6559	0.6511	-0.1133	0.3185	Elp1
chr5	71476863	71476883	+	TGGACACTCTTGGTAACCGG	1.0	0.7258	0.6239	0.8162	0.6649	0.7669	0.7026	1.3137	0.5333	0.6638	Elp1
chr5	71478225	71478245	+	GCCAAACGCAGTGTACCTTG	0.527	0.6969	0.5908	0.5045	0.557	0.6785	0.6219	0.9408	0.4827	0.4883	Elp1
chr5	71478961	71478981	+	AGTATAAGCTTTGTGTCCTG	0.2606	0.5798	0.6863	0.5744	0.5429	0.6788	0.4355	0.4319	0.0669	0.1747	Elp1
chr5	71478962	71478982	+	GTATAAGCTTTGTGTCCTGG	0.3312	0.6753	0.573	0.4987	0.5932	0.717	0.4692	0.4207	-0.0937	0.6738	Elp1
chr5	71478981	71479001	+	GGGGACGACTGTGACGATCC	0.8309	0.573	0.617	0.6166	0.6461	0.7058	0.5868	0.6981	0.7059	0.0079	Elp1
chr5	71482170	71482190	+	CGCCCTTCAGAGTTCTTCCA	0.3613	0.5533	0.6358	0.402	0.5317	0.6285	0.4318	-0.2164	0.007	0.529	Elp1
chr5	71484403	71484423	+	TGAGAAATCGAAATTGCAGT	0.336	0.6331	0.5744	0.399	0.0	0.3969	0.1976	-0.0515	-0.3091	0.7078	Elp1
chr5	71488792	71488812	+	TGACTTGATTCACTGGATGT	0.2917	0.6535	0.5886	0.311	0.4229	0.6345	0.6471	0.4763	0.4128	0.1346	Elp1
chr5	71488818	71488838	+	AGCAGCCGGTAGGTACACAT	0.6393	0.7213	0.5826	0.6443	0.5926	0.6545	0.7339	0.8201	1.0156	0.1322	Elp1
chr5	71488825	71488845	+	GGTAGGTACACATGGGAGGT	0.2848	0.5308	0.5976	0.5174	0.6114	0.6286	0.5323	0.1119	-0.0815	0.0327	Elp1
chr5	71490053	71490073	+	GCAGTCGGCCCGGCGTCACT	0.6159	0.5116	0.7067	0.5009	0.3365	0.4436	0.2701	-0.1565	0.173	0.215	Elp1
chr5	71490100	71490120	+	TTCTTCCCCGTGGTGCTGAA	0.2273	0.5143	0.6167	0.5756	0.0644	0.3785	0.6025	-0.187	-0.2442	0.6128	Elp1
chr5	71491969	71491989	+	GAGTGGAACTGCCTTCCTTC	0.3707	0.3974	0.5931	0.4336	0.4548	0.5293	0.412	-0.1531	0.424	0.1698	Elp1
chr5	71492033	71492053	+	CCACAGCAAGTCATTTACCT	0.3995	0.5817	0.6263	0.2956	0.3398	0.5335	0.4637	-0.3876	-0.1874	0.3096	Elp1
chr5	71492818	71492838	+	AACACAACGTCTTGCTGGTT	0.2988	0.355	0.5319	0.4628	0.3228	0.4037	0.1999	-0.8766	-0.4494	0.0083	Elp1
chr5	71493762	71493782	+	GTTCACTCACTTCCAAGCCA	0.2468	0.6315	0.5775	0.388	0.4842	0.6569	0.5697	0.7073	0.4368	0.7997	Elp1
chr5	71498747	71498767	+	GTCTCTTGTCATCATAATCA	0.4327	0.5132	0.5411	0.1568	0.2606	0.5796	0.472	-0.1497	-0.006	0.1763	Elp1
chr5	71498763	71498783	+	ATCAGGGTCTGTTGAGCTTA	0.4025	0.4312	0.488	0.5146	0.4423	0.4407	0.2025	-1.0575	-0.4398	0.0373	Elp1
chr5	71506158	71506178	+	TTCACTCGCTGGTATAAAGC	0.8166	0.5549	0.65	0.3405	0.3412	0.5779	0.4927	0.0378	0.219	0.196	Abitram
chr5	71529082	71529102	+	ATGCATGCACGTTATCTCGA	0.7876	0.5615	0.6028	0.3263	0.3301	0.6147	0.4859	0.1142	0.1281	0.4739	Ctnnal1
chr5	71529083	71529103	+	TGCATGCACGTTATCTCGAG	0.7268	0.6099	0.6818	0.6272	0.5384	0.6399	0.3779	0.1076	-0.2749	0.3498	Ctnnal1
chr5	71539137	71539157	+	GATCTCGATGACCTTCTCCA	0.4097	0.6426	0.6591	0.4401	0.6006	0.7025	0.7303	1.4342	1.4486	0.8885	Ctnnal1
chr5	71569176	71569196	+	CGCGGTACCTGAGAAACCAG	0.5042	0.6621	0.605	0.7758	0.6538	0.7237	0.6853	1.0525	0.4793	0.4175	Ctnnal1
chr5	71612664	71612684	+	ATTCTTACTTGGCCCACTCT	0.4914	0.4541	0.6922	0.3139	0.1133	0.3519	0.231	-0.0307	0.5199	0.066	Tmem245
chr5	71624433	71624453	+	ACCAAACGACAACCTGCAAC	0.5081	0.4725	0.6028	0.4036	0.0825	0.5421	0.4657	-0.1561	-0.1195	0.2097	Tmem245
chr5	71647391	71647411	+	GCGTGAGCGAGCTCTTGAAC	0.8612	0.5626	0.5837	0.5491	0.3925	0.6066	0.4136	0.2452	0.7166	0.1366	Tmem245
chr5	71647531	71647551	+	TTGTAGAAAGCCTGTTTGAT	0.4686	0.5183	0.508	0.4099	0.3105	0.3698	0.185	-0.7299	-0.3106	0.0114	Tmem245
chr5	71674815	71674835	+	CAGTGGGAAAAGGGTATCCT	0.3819	0.5266	0.5552	0.5962	0.5684	0.545	0.5342	-0.2466	-0.0018	0.0905	Frrs1l
chr5	71689847	71689867	+	GTCCCCTCGCGCGCGTCCCC	0.5936	0.3363	0.6737	0.4382	0.4822	0.5616	0.2076	-0.0128	-0.06	0.0334	Frrs1l
chr5	71740601	71740621	+	GGCAGCTGCTTCGCTGTACA	0.4667	0.5441	0.6311	0.5032	0.4358	0.5365	0.6373	0.2278	0.0117	0.4149	Epb41l4b
chr5	71742840	71742860	+	TGAGGGCCTTGCTGGAGTTC	0.2841	0.2958	0.598	0.595	0.5518	0.549	0.3679	-0.4498	-0.1407	0.0194	Epb41l4b
chr5	71742841	71742861	+	GAGGGCCTTGCTGGAGTTCG	0.2162	0.5285	0.5625	0.8935	0.6381	0.5941	0.5211	-0.0125	-0.618	0.0194	Epb41l4b
chr5	71742871	71742891	+	CGGCGCCTCCTTATTCTCCA	0.4916	0.5683	0.617	0.4714	0.5661	0.6448	0.3834	-0.347	-0.4825	0.6677	Epb41l4b
chr5	71743002	71743022	+	TTTCTGTGGGGCTGAGCGCT	0.2434	0.3367	0.5586	0.5865	0.1771	0.3952	0.2409	-0.6608	-0.8516	0.0081	Epb41l4b
chr5	71743022	71743042	+	GGGGACGGGAGCGGGTAGCT	0.3123	0.3709	0.5886	0.6736	0.5835	0.432	0.2121	-0.7509	-0.5147	0.0053	Epb41l4b
chr5	71743023	71743043	+	GGGACGGGAGCGGGTAGCTG	0.3126	0.4355	0.7149	0.8825	0.6985	0.7081	0.5401	0.7464	0.3458	0.1735	Epb41l4b
chr5	71768583	71768603	+	CGCAAACTCACCTGACATTT	0.6383	0.2316	0.4503	0.3635	0.2262	0.2925	0.0426	-1.7596	-1.1319	0.0253	Epb41l4b
chr5	71768603	71768623	+	GGGGAGTGAGGGCGCCACCT	0.3357	0.4598	0.631	0.8608	0.6407	0.3717	0.3398	0.0818	0.278	0.1286	Epb41l4b
chr5	71768612	71768632	+	GGGCGCCACCTGGGCTGGCT	0.4094	0.3363	0.6217	0.6802	0.561	0.4388	0.2066	-0.9	-0.9826	0.0125	Epb41l4b
chr5	71768613	71768633	+	GGCGCCACCTGGGCTGGCTG	0.3149	0.3865	0.7622	0.6084	0.6165	0.6152	0.4244	0.0398	-0.667	0.0647	Epb41l4b
chr5	71775105	71775125	+	AGAGCTGGGCAGCAATCACT	0.2702	0.5848	0.5968	0.599	0.4576	0.5963	0.5674	0.4189	0.9982	0.2685	Epb41l4b
chr5	71777292	71777312	+	ATGTGGAATGTCGCCGGGAA	0.9601	0.4942	0.5931	0.8242	0.6888	0.6415	0.3199	-0.0723	0.0041	0.1807	Epb41l4b
chr5	71777378	71777398	+	TGATATTCTGTCCGTCCACT	0.6072	0.5442	0.4844	0.432	0.2733	0.4597	0.3035	-0.2874	-0.0251	0.529	Epb41l4b
chr5	71780220	71780240	+	TGCCAACCTGAACCGGAAGC	0.4059	0.5661	0.617	0.4798	0.4024	0.5583	0.5116	0.0349	-0.0836	0.1105	Epb41l4b
chr5	71780266	71780286	+	CTGGCGGACTTGCTGTTGCT	0.3018	0.4638	0.6877	0.6522	0.5447	0.5307	0.4568	0.0697	-0.2195	0.0522	Epb41l4b
chr5	71780379	71780399	+	GTGCTCTTGCTCACGCCCCT	0.6571	0.3742	0.617	0.4855	0.4868	0.4164	0.3383	-0.5319	-0.477	0.1913	Epb41l4b
chr5	71780380	71780400	+	TGCTCTTGCTCACGCCCCTG	0.5712	0.5434	0.5683	0.7059	0.5859	0.6144	0.3833	0.1457	-0.254	0.0713	Epb41l4b
chr5	71780489	71780509	+	GTCATCCTCCACTACCACGA	0.6907	0.7084	0.6028	0.5086	0.5545	0.7564	0.7544	1.3961	1.0218	0.5595	Epb41l4b
chr5	71780895	71780915	+	AAAGATTAATATGCCTGTCG	0.5841	0.6266	0.6441	0.5319	0.2991	0.593	0.5222	0.6937	0.4377	0.0476	Epb41l4b
chr5	71781165	71781185	+	CAGATAGGAGAGTTCCGCCT	0.5296	0.623	0.6216	0.8647	0.5479	0.58	0.6261	0.3979	0.4096	0.3253	Epb41l4b
chr5	71782757	71782777	+	CAAGCTCCGGTGTGTGTTCC	0.3963	0.4042	0.6075	0.5416	0.4004	0.3607	0.3159	-0.6291	-0.4169	0.0049	Epb41l4b
chr5	71787873	71787893	+	GAACATACCTTGCAGACAGA	0.4432	0.6716	0.6358	0.4562	0.2643	0.6527	0.4937	0.8579	0.8574	0.6463	Epb41l4b
chr5	71787901	71787921	+	AGTTCCACGGCTGTTTCATA	0.5486	0.4225	0.6258	0.3042	0.3566	0.4737	0.2148	-0.6766	-0.0536	0.1009	Epb41l4b
chr5	71787902	71787922	+	GTTCCACGGCTGTTTCATAG	0.4936	0.6153	0.776	0.4804	0.5119	0.6396	0.5638	0.2821	0.3225	0.3608	Epb41l4b
chr5	71787917	71787937	+	CATAGGGGCACTTCAGTCTT	0.4595	0.2734	0.6153	0.6899	0.3981	0.3058	0.2537	-1.2355	-0.6134	0.0619	Epb41l4b
chr5	71787918	71787938	+	ATAGGGGCACTTCAGTCTTG	0.3253	0.4925	0.7244	0.5579	0.4813	0.6039	0.4096	0.0321	-0.0156	0.289	Epb41l4b
chr5	71808350	71808370	+	TGCGTGACATACCGTGACCT	0.6441	0.6394	0.5696	0.465	0.5421	0.6024	0.6471	0.6529	0.3167	0.082	Epb41l4b
chr5	71851705	71851725	+	CAGGAAGACACGGCAGTAAA	0.2866	0.4247	0.5826	0.6956	0.4762	0.5707	0.4937	-0.2475	-0.0639	0.1466	Epb41l4b
chr5	71851762	71851782	+	AGCCGCGCCGCCGGTGAGCA	0.648	0.2932	0.617	0.3989	0.5706	0.5388	0.2217	-0.479	-0.7133	0.0239	Epb41l4b
chr5	71851763	71851783	+	GCCGCGCCGCCGGTGAGCAG	0.6373	0.4839	0.7999	0.6079	0.6068	0.6876	0.6562	0.7295	0.2713	0.4685	Epb41l4b
chr5	71851796	71851816	+	GCCGGGAACACGCTACCCCC	0.5732	0.4563	0.6061	0.5807	0.6388	0.6928	0.6349	1.0473	0.9281	0.381	Epb41l4b
chr5	71851805	71851825	+	ACGCTACCCCCGGGCGCGGC	0.7101	0.387	0.6217	0.7373	0.3288	0.4239	0.3771	-0.3918	-0.7404	0.0376	Epb41l4b
chr5	71945303	71945323	+	ACTGCTGGTCAACTCCATCT	0.2729	0.5015	0.6591	0.4613	0.4124	0.4997	0.5537	0.5217	0.8557	0.1013	Ptpn3
chr5	71945373	71945393	+	CTTCTGGGTCAGGCAGCTTT	0.3715	0.2919	0.6625	0.6382	0.3057	0.3455	0.2824	-0.7386	-0.089	0.139	Ptpn3
chr5	71952175	71952195	+	CCGGTGTGGGCTGTGGTTCT	0.4168	0.3345	0.6547	0.7434	0.548	0.3909	0.2382	-0.6196	-0.267	0.0007	Ptpn3
chr5	71952200	71952220	+	ACTTCGGAATCGCTGTCTTT	0.4215	0.2627	0.6683	0.295	0.2097	0.3307	0.1481	-0.9569	-0.2878	0.0415	Ptpn3
chr5	71952201	71952221	+	CTTCGGAATCGCTGTCTTTG	0.5239	0.5254	0.6957	0.2054	0.2361	0.3488	0.1612	-1.2338	-1.1961	0.0281	Ptpn3
chr5	71952202	71952222	+	TTCGGAATCGCTGTCTTTGG	0.4695	0.5362	0.6866	0.6258	0.4703	0.567	0.3205	-0.3681	-0.4785	0.1204	Ptpn3
chr5	71952292	71952312	+	GTTGTCTGCGGAGGAATGGC	0.5912	0.3926	0.535	0.3531	0.4996	0.6429	0.6115	0.1045	-0.018	0.1207	Ptpn3
chr5	71952293	71952313	+	TTGTCTGCGGAGGAATGGCG	0.4354	0.6073	0.6048	0.6067	0.5359	0.6505	0.5415	0.9898	0.2491	0.6784	Ptpn3
chr5	71954665	71954685	+	TAAAAGAGGACATACCAGTT	0.3863	0.4518	0.6122	0.6161	0.2937	0.3962	0.4779	0.1991	0.7972	0.0095	Ptpn3
chr5	71954666	71954686	+	AAAAGAGGACATACCAGTTG	0.2758	0.546	0.6725	0.7301	0.3314	0.5634	0.5085	0.5985	0.4446	0.0503	Ptpn3
chr5	71954685	71954705	+	GGGGGTGATGGGAGGCGACC	0.4024	0.5076	0.5933	0.8543	0.782	0.6953	0.3828	-0.2562	-0.1444	0.0226	Ptpn3
chr5	71958842	71958862	+	ATGTTCCCTGGATTCAGCCT	0.332	0.5988	0.5553	0.5986	0.2195	0.4562	0.6048	0.1112	0.227	0.338	Ptpn3
chr5	71969825	71969845	+	CTCCACTCCGTAGAAGTCAA	0.7751	0.6371	0.5354	0.4689	0.5074	0.602	0.4646	0.0185	-0.1477	0.5219	Ptpn3
chr5	71975821	71975841	+	GAACCACCGCTGAGTTGAGA	0.6156	0.6032	0.6075	0.4804	0.3519	0.6551	0.5555	0.4158	0.4649	0.3671	Ptpn3
chr5	71984296	71984316	+	TGTTCCTGCTGCAGCGTGTT	0.6148	0.3258	0.555	0.5311	0.4529	0.4838	0.237	-0.6943	-0.4947	0.0154	Ptpn3
chr5	71984297	71984317	+	GTTCCTGCTGCAGCGTGTTG	0.5666	0.5571	0.7572	0.5499	0.4531	0.6445	0.5009	0.3337	-0.0485	0.2003	Ptpn3
chr5	71984338	71984358	+	ACTCGAAAATGCAGGATACA	0.642	0.578	0.5741	0.3464	0.185	0.4701	0.3578	-0.184	-0.0435	0.3499	Ptpn3
chr5	71984339	71984359	+	CTCGAAAATGCAGGATACAG	0.3378	0.5885	0.52	0.6261	0.5058	0.6647	0.5513	0.2875	-0.0767	0.2554	Ptpn3
chr5	71992915	71992935	+	TCGGATCGAGTTTTCTCTTT	0.5259	0.2629	0.5886	0.4986	0.3633	0.2939	0.0647	-1.7897	-1.376	0.0399	Ptpn3
chr5	71992968	71992988	+	TCCACCCAACGCACGTAACC	0.8952	0.4902	0.6311	0.4033	0.3162	0.5362	0.4646	0.0477	0.2092	0.0927	Ptpn3
chr5	72026374	72026394	+	GGTGGTTCCGTGGCTGAGTT	0.4681	0.3356	0.7205	0.7428	0.6298	0.6025	0.2536	-0.7963	-0.9071	0.076	Ptpn3
chr5	72026421	72026441	+	GTGGCTGAGTTGGGAGTCGC	0.416	0.3807	0.5117	0.5941	0.6136	0.6136	0.4868	-0.2469	-0.245	0.0232	Ptpn3
chr5	72026422	72026442	+	TGGCTGAGTTGGGAGTCGCG	0.7398	0.7071	0.7432	0.6207	0.7189	0.6888	0.6217	0.9259	0.2135	0.7523	Ptpn3
chr5	72391049	72391069	+	CCCACAGTCCAAAGTGCTTC	0.3053	0.3594	0.5319	0.341	0.1835	0.3431	0.1038	-1.2119	-0.8461	0.0551	Palm2
chr5	72391068	72391088	+	CGGGAAAAATGGCTGCTGCA	0.3371	0.6172	0.6216	0.593	0.4784	0.612	0.666	0.319	0.1392	0.419	Palm2
chr5	72391080	72391100	+	CTGCTGCAGGGTGTACCGGC	0.6759	0.517	0.5731	0.7416	0.5816	0.6612	0.5741	0.051	-0.0779	0.1824	Palm2
chr5	72448801	72448821	+	GCATCCACCATTGGCCCAGA	0.5567	0.5196	0.4986	0.6929	0.4314	0.5794	0.4	-0.0873	0.1799	0.5354	Palm2
chr5	72448802	72448822	+	CATCCACCATTGGCCCAGAG	0.3899	0.6062	0.776	0.6014	0.5468	0.563	0.4868	-0.1065	-0.2385	0.2075	Palm2
chr5	72448803	72448823	+	ATCCACCATTGGCCCAGAGG	0.4313	0.5759	0.7338	0.5716	0.5627	0.6273	0.491	0.5734	0.3716	0.1193	Palm2
chr5	72448991	72449011	+	AAAGAACTGTTGTTGCAGAT	0.2462	0.5609	0.6216	0.5999	0.2124	0.3777	0.3264	-0.3742	-0.1067	0.1772	Palm2
chr5	72617434	72617454	+	CCGTGGATGGAACTTACAAC	0.7371	0.5293	0.5789	0.5159	0.4565	0.6357	0.4928	-0.086	0.2587	0.5459	Akap2
chr5	72618373	72618393	+	TCTTGCGACCAGCTACTATC	0.5439	0.3762	0.5773	0.3544	0.2114	0.3926	0.2442	-0.3711	0.748	0.1394	Akap2
chr5	72618374	72618394	+	CTTGCGACCAGCTACTATCG	0.8249	0.6647	0.7665	0.3574	0.3822	0.6498	0.6144	0.6241	0.4021	0.1313	Akap2
chr5	72618375	72618395	+	TTGCGACCAGCTACTATCGG	0.8849	0.7006	0.7008	0.6745	0.5792	0.6608	0.6014	0.975	0.4401	0.2886	Akap2
chr5	72618517	72618537	+	ACAGTGAGCCTTCCAAACGC	0.7874	0.6449	0.5731	0.4035	0.3955	0.6631	0.6589	0.9684	0.8169	0.3517	Akap2
chr5	72618536	72618556	+	CGGGCCCTTATCCAAACTGT	0.5293	0.6293	0.5354	0.5598	0.5329	0.6252	0.6514	0.54	0.471	0.1808	Akap2
chr5	72618566	72618586	+	TGGAGAGTTCACAAGTGCCC	0.3598	0.5655	0.5886	0.4223	0.4903	0.7132	0.5104	0.7832	0.7092	0.1986	Akap2
chr5	72618846	72618866	+	CAAACAGACAACCCCTCAGA	0.213	0.6031	0.617	0.4066	0.3724	0.5783	0.5036	0.442	0.531	0.2966	Akap2
chr5	72618952	72618972	+	ACCCCTTGGAATATCAGGCT	0.3184	0.5622	0.5886	0.4347	0.4845	0.6318	0.3806	0.4584	0.313	0.031	Akap2
chr5	72662772	72662792	+	GGCTCCACAAGGTATCCCTT	0.837	0.4509	0.5884	0.3538	0.5438	0.6249	0.5321	-0.2403	0.2151	0.3094	LOC685849
chr5	72662773	72662793	+	GCTCCACAAGGTATCCCTTG	0.534	0.6714	0.7146	0.6104	0.5829	0.6306	0.6156	0.8429	0.5456	0.581	LOC685849
chr5	72667257	72667277	+	GAACACCATTAGGTGAGCCT	0.4795	0.6227	0.6358	0.3338	0.2698	0.4464	0.5056	-0.2085	-0.2415	0.2964	LOC685849
chr5	72667344	72667364	+	TTGACCTGACGCCTGAGCTC	0.3916	0.4684	0.6311	0.5383	0.4474	0.6409	0.6005	0.7955	0.8605	0.1836	LOC685849
chr5	72667392	72667412	+	CAGTTCCAAGAACTTGGGTA	0.2274	0.608	0.5411	0.6601	0.5902	0.6403	0.5706	0.3851	0.4225	0.4756	LOC685849
chr5	72719338	72719358	+	ATTGGAATACTTGTCACAGA	0.3191	0.663	0.6308	0.5499	0.1236	0.5227	0.36	0.0851	0.1293	0.4486	Txn1
chr5	72720291	72720311	+	CTTGTCTCCCGCAGCGGCCA	0.6275	0.423	0.6166	0.4547	0.4208	0.5932	0.3518	-0.2479	-0.344	0.2154	Txn1
chr5	72770861	72770881	+	TGCTTGAACATCTGGAATGT	0.3441	0.5929	0.4938	0.3924	0.3351	0.6107	0.6259	0.0891	0.0898	0.0156	Txndc8
chr5	72783935	72783955	+	GCAGGAGCAATCATTTTGCA	0.2574	0.5969	0.6028	0.3113	0.4046	0.6072	0.3267	-0.8639	-0.7391	0.5863	Txndc8
chr5	72783936	72783956	+	CAGGAGCAATCATTTTGCAG	0.4148	0.6471	0.6818	0.4688	0.4165	0.6662	0.3977	-0.2679	-0.4072	0.259	Txndc8
chr5	72840759	72840779	+	CTCAAGAAGCCATTCTGAAT	0.2111	0.3945	0.6122	0.3707	0.0965	0.2587	0.1125	-0.7894	-0.2617	0.0528	Svep1
chr5	72840868	72840888	+	TTCCGACTGCCTTGTAACCT	0.4277	0.4981	0.5603	0.4178	0.4792	0.5085	0.5633	0.0122	-0.0909	0.1286	Svep1
chr5	72842446	72842466	+	GGTGGTTCGTTACAGGATAC	0.6668	0.4131	0.645	0.6714	0.4726	0.6071	0.4334	0.1235	0.6473	0.1574	Svep1
chr5	72842447	72842467	+	GTGGTTCGTTACAGGATACG	0.7025	0.6341	0.6016	0.6414	0.6735	0.697	0.6834	1.0831	0.7241	0.4975	Svep1
chr5	72842458	72842478	+	CAGGATACGGGGTGGCAGGT	0.3035	0.5146	0.5933	0.7581	0.6383	0.5904	0.4246	0.1994	0.3143	0.0585	Svep1
chr5	72842579	72842599	+	AACTGTAGTTCGTTCCACTC	0.8147	0.5871	0.5742	0.7193	0.4654	0.5551	0.5153	0.1469	0.6342	0.2081	Svep1
chr5	72842621	72842641	+	GAGGCTCTCCGCACCGCACT	0.4487	0.4171	0.6453	0.7323	0.5414	0.6286	0.4565	0.2346	0.3734	0.1249	Svep1
chr5	72842641	72842661	+	GGGATGCACTGGACGGACAA	0.5073	0.7012	0.6736	0.6639	0.7047	0.7156	0.6202	0.3648	0.0218	0.4417	Svep1
chr5	72842648	72842668	+	ACTGGACGGACAAGGGAGAA	0.2666	0.6367	0.6024	0.6464	0.6035	0.6171	0.5833	0.2043	0.2002	0.1365	Svep1
chr5	72842821	72842841	+	CAGAAGTGAGCTATGCAGCG	0.6079	0.7423	0.6818	0.5737	0.6336	0.6885	0.7541	1.3904	0.6786	0.6083	Svep1
chr5	72842840	72842860	+	GGGGCACAGCCTGGCCCTCG	0.2204	0.3954	0.6441	0.7048	0.7285	0.504	0.4259	-0.0692	-0.3518	0.0257	Svep1
chr5	72842841	72842861	+	GGGCACAGCCTGGCCCTCGG	0.3094	0.3819	0.748	0.7823	0.7512	0.6712	0.5468	0.3554	0.0142	0.1067	Svep1
chr5	72842842	72842862	+	GGCACAGCCTGGCCCTCGGG	0.2999	0.4653	0.748	0.7666	0.6226	0.6258	0.5807	0.9402	0.5534	0.232	Svep1
chr5	72842859	72842879	+	GGGGGGAACCCAGTTCCCCT	0.4725	0.524	0.6547	0.588	0.5536	0.391	0.5097	-0.9769	-0.9308	0.2895	Svep1
chr5	72842974	72842994	+	GGAGAGGCGTGGTCCACATT	0.8574	0.3248	0.7019	0.5906	0.5696	0.5563	0.2994	-0.2534	0.5994	0.0793	Svep1
chr5	72842977	72842997	+	GAGGCGTGGTCCACATTGGG	0.3398	0.5791	0.6569	0.7739	0.6261	0.6784	0.6358	0.7896	0.4878	0.0896	Svep1
chr5	72843066	72843086	+	GATGGTGTCAGGGCCGGCAA	0.5862	0.6226	0.7205	0.872	0.7031	0.6525	0.4087	0.1932	0.0465	0.6056	Svep1
chr5	72853212	72853232	+	CTGTGCATTCAATGAGCGAC	0.7307	0.5048	0.3887	0.527	0.1669	0.5538	0.1691	-0.5641	-0.72	0.0509	Svep1
chr5	72855331	72855351	+	CGCCATTTTCAGGAACAGGT	0.5254	0.5858	0.54	0.288	0.4356	0.6162	0.2804	-0.8047	-0.8674	0.0777	Svep1
chr5	72857890	72857910	+	TTTTCCCATCTCCCGTGTAC	0.5862	0.4067	0.6258	0.3255	0.0	0.2461	0.2122	-1.0701	-0.8837	0.0779	Svep1
chr5	72857891	72857911	+	TTTCCCATCTCCCGTGTACG	0.5391	0.5637	0.6863	0.2965	0.2572	0.5324	0.5349	-0.0872	-0.591	0.2675	Svep1
chr5	72857892	72857912	+	TTCCCATCTCCCGTGTACGG	0.3482	0.6315	0.7008	0.5642	0.5682	0.7141	0.6212	0.7939	0.0447	0.5164	Svep1
chr5	72859498	72859518	+	GTTGCTCACGTTCACAGTGA	0.354	0.6412	0.6591	0.6383	0.2987	0.6181	0.6041	0.292	0.2175	0.4399	Svep1
chr5	72859651	72859671	+	GCACGGACCCTTCTAAAGAT	0.8666	0.5708	0.5731	0.488	0.3502	0.5449	0.4907	0.1794	0.3816	0.5446	Svep1
chr5	72860791	72860811	+	TTCCCCGACTGAGTTCCTCT	0.3482	0.5188	0.6311	0.2737	0.4103	0.4797	0.4655	0.1932	0.4059	0.1655	Svep1
chr5	72865311	72865331	+	CAAATGCCATCATTTACAGA	0.2101	0.6321	0.6122	0.2402	0.0	0.3496	0.1089	-0.6607	-0.7684	0.2587	Svep1
chr5	72867408	72867428	+	CCCTCCAGTGCATAGGAGAT	0.5786	0.4573	0.5553	0.5948	0.5796	0.4914	0.4817	-0.3338	-0.1025	0.1016	Svep1
chr5	72872815	72872835	+	GAGTACCCAAAAATCCAGGT	0.4064	0.6957	0.527	0.5732	0.5176	0.6542	0.6619	0.8893	0.9232	0.4751	Svep1
chr5	72872871	72872891	+	CAAACGGCATTGTTTAAGCA	0.5897	0.5616	0.6594	0.3105	0.1812	0.5251	0.1034	-0.7282	-0.8098	0.2673	Svep1
chr5	72872872	72872892	+	AAACGGCATTGTTTAAGCAG	0.3597	0.588	0.6144	0.4703	0.1736	0.5599	0.4091	0.461	0.1971	0.3013	Svep1
chr5	72878163	72878183	+	AGGTTCCACTGTTGTGGCAA	0.3008	0.4965	0.4844	0.5105	0.4946	0.6153	0.3993	-0.2178	-0.3458	0.1832	Svep1
chr5	72879352	72879372	+	ACTTGTTTTGGGTAGGTCCA	0.3504	0.451	0.6163	0.4626	0.3258	0.5614	0.4189	-0.837	-0.8087	0.15	Svep1
chr5	72879353	72879373	+	CTTGTTTTGGGTAGGTCCAG	0.3946	0.6091	0.6437	0.6205	0.3283	0.5332	0.3277	-0.4657	-0.448	0.4263	Svep1
chr5	72879362	72879382	+	GGTAGGTCCAGGGGCCGCGA	0.8457	0.4654	0.6732	0.6506	0.6951	0.6901	0.5471	0.4181	0.3084	0.2472	Svep1
chr5	72879363	72879383	+	GTAGGTCCAGGGGCCGCGAG	0.6464	0.4581	0.7622	0.9338	0.7404	0.6472	0.479	0.5949	0.3009	0.4832	Svep1
chr5	72879982	72880002	+	ATGGTTGTAGTTCCATAAAA	0.5653	0.3826	0.5212	0.6119	0.4138	0.4706	0.3535	-0.4264	0.2035	0.2208	Svep1
chr5	72880015	72880035	+	CAGAAGGACTTCCCTGCATT	0.4927	0.4457	0.6405	0.6005	0.4537	0.4607	0.493	-0.2738	0.2655	0.1227	Svep1
chr5	72880048	72880068	+	TCTCGAGGACAAGGATAGCA	0.6323	0.6381	0.5208	0.63	0.4872	0.6087	0.6343	0.445	0.4395	0.7175	Svep1
chr5	72880082	72880102	+	AACGGGAGAATTCTCCTACT	0.3984	0.4935	0.6263	0.7096	0.5275	0.4159	0.555	0.0632	0.8553	0.1194	Svep1
chr5	72883480	72883500	+	TGGGCATGGGAGGCAGCTCC	0.2048	0.3385	0.5968	0.7366	0.6932	0.5655	0.4878	-0.0222	0.1788	0.0055	Svep1
chr5	72885547	72885567	+	GATATTCCGTGTGAGTCCTC	0.3986	0.4837	0.645	0.5593	0.4668	0.6169	0.4277	0.0538	0.2117	0.0915	Svep1
chr5	72885548	72885568	+	ATATTCCGTGTGAGTCCTCG	1.0	0.6087	0.6013	0.3977	0.5614	0.6796	0.4908	0.3464	-0.0721	0.5413	Svep1
chr5	72885549	72885569	+	TATTCCGTGTGAGTCCTCGG	0.6024	0.7587	0.6813	0.6389	0.5755	0.7534	0.6881	1.5075	0.8652	0.5355	Svep1
chr5	72888963	72888983	+	GAATTTGGGGGTCAGACAAT	0.7035	0.4672	0.5695	0.573	0.2662	0.5447	0.3468	-0.3911	0.3251	0.0492	Svep1
chr5	72889010	72889030	+	CTTGTTTTGCCTACATCAGC	0.4164	0.4704	0.5633	0.3224	0.0	0.3669	0.1552	-1.2633	-1.2182	0.1598	Svep1
chr5	72894430	72894450	+	AGATAAAGTCCCCGTTTACA	0.4243	0.4578	0.4986	0.252	0.1582	0.4653	0.3921	-0.1061	0.273	0.3012	Svep1
chr5	72894431	72894451	+	GATAAAGTCCCCGTTTACAG	0.5181	0.632	0.7288	0.3404	0.4562	0.7192	0.6751	0.6504	0.2585	0.8932	Svep1
chr5	72894438	72894458	+	TCCCCGTTTACAGGGGTGAA	0.3903	0.5888	0.5696	0.3576	0.5345	0.43	0.4156	-0.4812	-0.6031	0.0959	Svep1
chr5	72894450	72894470	+	GGGGTGAAGGGAACCTCACA	0.2914	0.593	0.6405	0.5582	0.6588	0.6982	0.5392	0.6122	0.8033	0.2909	Svep1
chr5	72896420	72896440	+	GAGGCTCGTCCCAGCTGGCA	0.3692	0.5178	0.5744	0.6376	0.6403	0.6429	0.514	0.4024	0.1925	0.16	Svep1
chr5	72903048	72903068	+	CAATTGGGAAGAGGTAAGGT	0.3339	0.6084	0.5222	0.494	0.5017	0.6429	0.6378	0.5082	0.5306	0.1558	Svep1
chr5	72915508	72915528	+	CGGCTCTGTGCCATCCCACT	0.6411	0.4719	0.617	0.7693	0.4729	0.2438	0.4111	-0.4044	0.0154	0.1789	Svep1
chr5	72915629	72915649	+	CAGCTGATGTGGCCGTGTTT	0.31	0.3417	0.6877	0.7197	0.4492	0.3694	0.2458	-0.7545	-0.0861	0.0732	Svep1
chr5	72922163	72922183	+	GTCCCAGACCACAAACCATT	0.4498	0.4803	0.5354	0.4108	0.2092	0.3678	0.342	-0.6615	0.191	0.5467	Svep1
chr5	72922206	72922226	+	TTCCCACGAGGTCAAATCCA	0.2951	0.6143	0.5495	0.4595	0.5272	0.6482	0.7196	0.6039	0.5766	0.5772	Svep1
chr5	72923451	72923471	+	TCGGCACACACAGTCTTCAG	0.4394	0.6174	0.6866	0.7555	0.5981	0.6906	0.6779	1.2105	0.8911	0.3169	Svep1
chr5	72923495	72923515	+	TGTGGTTTTCATCAGGACAT	0.206	0.6303	0.6308	0.5997	0.3607	0.6184	0.5187	-0.3428	-0.3402	0.2554	Svep1
chr5	72923549	72923569	+	CTGGCTTATACGTCCCTGGC	0.6862	0.5184	0.6358	0.7087	0.578	0.585	0.4798	0.0668	0.093	0.0422	Svep1
chr5	72965927	72965947	+	ATAGCAGTGTTCTTCCTTCG	0.3353	0.5982	0.6725	0.6139	0.6378	0.6722	0.6763	0.471	0.3379	0.4045	Svep1
chr5	72966027	72966047	+	AGTGATGCCGCAATAGGTCT	0.675	0.4406	0.5775	0.4859	0.4015	0.6376	0.5041	-0.0032	0.1321	0.0684	Svep1
chr5	72966028	72966048	+	GTGATGCCGCAATAGGTCTG	0.9336	0.6521	0.696	0.6518	0.5694	0.654	0.6782	1.1193	0.6311	0.3045	Svep1
chr5	72987629	72987649	+	CGCGTGGCCGTGGACACCAC	0.7586	0.4939	0.7019	0.7531	0.6594	0.6551	0.4424	0.2359	0.1667	0.0753	Svep1
chr5	72987823	72987843	+	TGCCTCCTCCTCACCGGACC	0.3687	0.4115	0.6311	0.4939	0.5718	0.5932	0.3893	-0.1989	-0.3536	0.0249	Svep1
chr5	72987824	72987844	+	GCCTCCTCCTCACCGGACCG	0.6479	0.5604	0.6533	0.4349	0.605	0.6585	0.6776	0.7128	-0.3375	0.5296	Svep1
chr5	73074763	73074783	+	GTCCTACCGTGCACTACGAT	0.7824	0.584	0.6311	0.5238	0.4925	0.6417	0.512	-0.0911	0.121	0.4078	Musk
chr5	73074797	73074817	+	CATCCGTGTCCTGGATTAAG	0.8042	0.5046	0.6282	0.438	0.5211	0.5006	0.4401	0.0222	0.0171	0.2402	Musk
chr5	73074798	73074818	+	ATCCGTGTCCTGGATTAAGG	0.7268	0.6528	0.7338	0.508	0.5689	0.6562	0.5706	0.6386	0.2935	0.5094	Musk
chr5	73076723	73076743	+	GGATTGCAGTTCTTGAATCT	0.3429	0.5011	0.5647	0.4915	0.2705	0.5007	0.4883	-0.0872	0.1718	0.0831	Musk
chr5	73146218	73146238	+	GCTACTGTGCCCAGTACAGA	0.2403	0.5615	0.6024	0.2755	0.3453	0.597	0.5281	0.2467	0.3911	0.5949	Musk
chr5	73146219	73146239	+	CTACTGTGCCCAGTACAGAG	0.2934	0.7293	0.6428	0.429	0.5409	0.6706	0.7943	1.2207	0.8001	0.78	Musk
chr5	73148045	73148065	+	ACCGCGGACTCTACAGATCC	0.7219	0.5611	0.5731	0.5866	0.5933	0.6808	0.6042	0.5361	0.6206	0.0276	Musk
chr5	73275942	73275962	+	TGTGCTCACGGTCAGTCTCC	0.3077	0.5156	0.6733	0.4116	0.3529	0.5646	0.4781	0.4236	0.5784	0.0711	Lpar1
chr5	73276034	73276054	+	TGGCCATCAAGTAATAAATA	0.3575	0.4424	0.5886	0.372	0.3072	0.5296	0.2884	-0.4004	0.3262	0.2145	Lpar1
chr5	73583033	73583053	+	CATAACCATGTCCACGAGCA	0.6677	0.6361	0.645	0.5813	0.4886	0.5971	0.5576	0.6868	0.4801	0.3202	Olr854
chr5	73583105	73583125	+	GTCGATGACGTTCCCACAGA	0.7426	0.5435	0.617	0.437	0.5566	0.6563	0.4036	0.175	0.1355	0.1532	Olr854
chr5	73583107	73583127	+	CGATGACGTTCCCACAGAGG	0.5066	0.6537	0.6392	0.651	0.6363	0.6672	0.5846	0.9088	0.5232	0.2629	Olr854
chr5	73583208	73583228	+	ACGTGCCTGCTCATGATGAT	0.3816	0.5212	0.5695	0.5343	0.4243	0.5189	0.51	-0.1826	0.0673	0.227	Olr854
chr5	73583209	73583229	+	CGTGCCTGCTCATGATGATG	0.2514	0.6483	0.5905	0.4527	0.4932	0.6745	0.5982	0.9348	0.4245	0.1188	Olr854
chr5	73583294	73583314	+	CTCTGTCGATCCCATGGAAA	0.7359	0.5193	0.5695	0.4359	0.5015	0.5862	0.4414	-0.2579	-0.2917	0.3337	Olr854
chr5	73770903	73770923	+	TTAGGGAGCCTAGAAGTTCT	0.2197	0.4963	0.5731	0.4182	0.4219	0.443	0.3912	-0.1979	0.5527	0.1617	Zfp483
chr5	73771286	73771306	+	CTTGATTTCCCATCTGAAGT	0.3713	0.536	0.645	0.3124	0.125	0.4585	0.1908	-0.7092	-0.7958	0.4539	Zfp483
chr5	73771301	73771321	+	GAAGTGGGTTAAGTTGCCAA	0.7845	0.7019	0.6263	0.8091	0.4794	0.6215	0.6309	0.9709	0.7565	0.6731	Zfp483
chr5	73774716	73774736	+	ACCGCAGAGAGCTCAGTGGG	0.2203	0.6863	0.6192	0.7943	0.6141	0.621	0.6831	1.1166	0.5286	0.2509	Zfp483
chr5	73774836	73774856	+	CCGAGAAGTGTAGTAAGTGC	0.5546	0.5041	0.507	0.5453	0.5614	0.6609	0.6151	0.6771	0.5425	0.2154	Zfp483
chr5	73774837	73774857	+	CGAGAAGTGTAGTAAGTGCG	0.7067	0.6234	0.6097	0.6489	0.6163	0.7083	0.7548	1.0147	0.3171	0.7782	Zfp483
chr5	73774860	73774880	+	TAGACTTTACTCGAATCCTA	0.4663	0.546	0.507	0.5178	0.3537	0.5608	0.4031	0.2963	0.5048	0.5022	Zfp483
chr5	73774974	73774994	+	CCCGTAAGTGTAAGAAGTGC	0.6249	0.5212	0.4361	0.504	0.5014	0.6585	0.5012	0.1739	-0.0032	0.1889	Zfp483
chr5	73796582	73796602	+	CCACAACAATCGTTCCCGTT	0.8333	0.5078	0.6216	0.6391	0.2569	0.3645	0.3331	-0.5103	-0.0448	0.3466	Ptgr1
chr5	73800873	73800893	+	CCCTTACCTCCATTATTTAA	0.4214	0.1403	0.4595	0.3136	0.0989	0.2927	0.04	-1.3913	-0.9072	0.4253	Ptgr1
chr5	73800877	73800897	+	TACCTCCATTATTTAAGGGT	0.693	0.5307	0.4928	0.4141	0.3686	0.6084	0.4051	0.0994	0.0736	0.1431	Ptgr1
chr5	73800916	73800936	+	ACTCAAAGTTACTGTCCGTA	0.951	0.5815	0.5599	0.5068	0.2217	0.4754	0.4239	-0.4635	-0.088	0.6322	Ptgr1
chr5	73825760	73825780	+	CGCGACTGCTACGAGGTGCT	1.0	0.4794	0.617	0.4526	0.5931	0.5297	0.6116	0.2751	-0.0689	0.051	Dnajc25
chr5	73825798	73825818	+	CAGCAAGGCGGAGATCGCGC	0.7816	0.4921	0.6311	0.5278	0.3945	0.653	0.5347	0.84	0.7558	0.2401	Dnajc25
chr5	73840062	73840082	+	AGCCCCTAAAGTGGACGTCA	0.4953	0.6289	0.4645	0.5412	0.5219	0.6559	0.5883	0.533	0.6828	0.1066	Dnajc25
chr5	73903201	73903221	+	GCACACTGCTTACCTGATGC	0.5193	0.4896	0.617	0.1519	0.4305	0.6257	0.5194	0.4535	0.2157	0.1377	Shoc1
chr5	73906452	73906472	+	TCTGAAGACGGCCTCTTCTG	0.2721	0.5935	0.743	0.6887	0.6213	0.7163	0.6456	1.0072	0.504	0.2968	Shoc1
chr5	73906506	73906526	+	CTGATTGGCAGGAGGAGCGA	0.4037	0.5073	0.5791	0.5846	0.6182	0.6528	0.5777	0.4413	0.3748	0.3771	Shoc1
chr5	73906507	73906527	+	TGATTGGCAGGAGGAGCGAG	0.2799	0.6484	0.5244	0.7055	0.5612	0.6551	0.6199	1.0605	0.6536	0.4194	Shoc1
chr5	73914231	73914251	+	TCCACCCCTTTGTTTTTGCA	0.3434	0.516	0.6358	0.3277	0.2685	0.4327	0.2151	-1.1838	-1.3973	0.3752	Shoc1
chr5	73922308	73922328	+	CTGCCTTGGTAAGCTCAGAT	0.3974	0.5424	0.617	0.5983	0.5043	0.5415	0.3269	-0.5301	-0.1949	0.2073	Shoc1
chr5	73929955	73929975	+	ATGAAATTATCCTTTCCACA	0.2534	0.6718	0.5603	0.212	0.1234	0.4984	0.3034	-0.6585	-0.545	0.7569	Shoc1
chr5	73934707	73934727	+	GGTGCTCCACTTTCACTCCC	0.4046	0.475	0.5775	0.4364	0.4662	0.6119	0.5165	0.5368	0.5251	0.4543	Shoc1
chr5	74049943	74049963	+	TCTTCTGAAACCACTGAAGG	0.3006	0.6278	0.6672	0.5664	0.406	0.6552	0.5674	0.8954	0.1207	0.3388	Ugcg
chr5	74056195	74056215	+	AATCAGATGACGGAGAGAGT	0.2196	0.5685	0.7157	0.3543	0.4908	0.6616	0.4957	0.6202	0.7615	0.0781	Ugcg
chr5	74059274	74059294	+	CCGGCTTCAAGTGTGTGACG	0.5654	0.7424	0.6725	0.6881	0.6276	0.7159	0.6123	1.0685	0.4957	0.3679	Ugcg
chr5	74218189	74218209	+	CTGGCGGGCACAGAGCGCCT	0.5527	0.5193	0.6689	0.6971	0.5123	0.46	0.4697	0.1648	0.1447	0.1215	Susd1
chr5	74218193	74218213	+	CGGGCACAGAGCGCCTGGGA	0.351	0.461	0.6453	0.6584	0.6595	0.615	0.3749	-0.012	-0.0887	0.0187	Susd1
chr5	74219256	74219276	+	CCTTGGAATTCACTCTCTCT	0.2051	0.4024	0.6069	0.2559	0.3366	0.4894	0.354	-0.4279	-0.1399	0.0519	Susd1
chr5	74229053	74229073	+	GATGGCGTTCTGAACTTCAG	0.5224	0.7003	0.7618	0.4768	0.5252	0.705	0.4413	0.364	0.1261	0.2812	Susd1
chr5	74229054	74229074	+	ATGGCGTTCTGAACTTCAGG	0.4191	0.6427	0.7102	0.4642	0.5173	0.6758	0.549	0.5493	0.1616	0.4936	Susd1
chr5	74248491	74248511	+	TGGAGGTTCCCACGCGCCCA	0.7216	0.4795	0.5838	0.7265	0.631	0.6401	0.6297	0.8793	0.5561	0.4213	Susd1
chr5	74248554	74248574	+	CCCTTCTTTGCAGCTGTAAT	0.218	0.3066	0.5553	0.2604	0.107	0.1978	0.0927	-1.3816	-1.0413	0.038	Susd1
chr5	74249375	74249395	+	ACGATGTGGCATCCGCGTGT	0.745	0.5717	0.6405	0.7453	0.3039	0.5719	0.6143	0.9174	0.9586	0.0561	Susd1
chr5	74262051	74262071	+	GCACAGAAAGTGCCATCATT	0.2739	0.4227	0.592	0.4076	0.3316	0.3096	0.2067	-0.6111	0.3243	0.3297	Susd1
chr5	74275595	74275615	+	CGGCTCTCCGCTGGCGCCGC	0.5117	0.2228	0.5744	0.7901	0.5594	0.4299	0.311	-0.7756	-1.1085	0.007	Susd1
chr5	74328172	74328192	+	CTTGAGGAAATGCAATGGCT	0.2414	0.495	0.6199	0.4839	0.4896	0.6591	0.538	0.1693	-0.0443	0.07	Ptbp3
chr5	74337079	74337099	+	TGGCATACTGCGCATTCACT	0.5895	0.5596	0.65	0.5429	0.3543	0.4306	0.2991	-0.2263	0.3048	0.2329	Ptbp3
chr5	74343115	74343135	+	CAATAATTATCCGGAGCACA	0.7332	0.5358	0.3887	0.3126	0.255	0.5462	0.3934	-0.0498	-0.1377	0.3479	Ptbp3
chr5	74343212	74343232	+	GACAGCCTGCAGTGCAGCTT	0.3223	0.2993	0.5933	0.5718	0.4287	0.5552	0.5904	-0.1885	-0.1013	0.0593	Ptbp3
chr5	74355031	74355051	+	GCCATACTCACAGCCTGATT	0.431	0.3364	0.6028	0.5202	0.3617	0.4225	0.3647	-0.0241	0.8021	0.2021	Ptbp3
chr5	74355109	74355129	+	CTTCGAAGGTGAGGAGTAAC	0.4489	0.4131	0.5208	0.6608	0.3475	0.3711	0.245	-0.6372	-0.1881	0.0541	Ptbp3
chr5	74361180	74361200	+	TTTTCGAAGATGGAGAACAC	0.3688	0.6847	0.6541	0.5287	0.0	0.4117	0.4585	-0.4883	-0.4992	0.3459	Ptbp3
chr5	74453396	74453416	+	GCCATGTGTTGTTGACGTGA	0.8808	0.5831	0.4597	0.4129	0.4115	0.5982	0.475	0.5214	0.2933	0.4226	Hsdl2
chr5	74454832	74454852	+	GATGATGAGCGTGAACACCA	0.5716	0.7299	0.5775	0.4349	0.6287	0.7742	0.7554	1.3021	0.9765	0.6464	Hsdl2
chr5	74454833	74454853	+	ATGATGAGCGTGAACACCAG	0.4218	0.7188	0.729	0.7655	0.6771	0.7288	0.5938	0.8395	0.4688	0.5326	Hsdl2
chr5	74557214	74557234	+	TAACAGCTACTTGCAGAGCT	0.2887	0.6189	0.5589	0.5556	0.4292	0.5642	0.441	0.4017	0.3039	0.1291	RGD1310951
chr5	74557280	74557300	+	CTGATAGTCCCAGTATAATT	0.7881	0.2266	0.5212	0.4597	0.1881	0.3454	0.1813	-0.8036	0.1026	0.1919	RGD1310951
chr5	74557281	74557301	+	TGATAGTCCCAGTATAATTG	0.5278	0.62	0.6816	0.2975	0.3082	0.6414	0.7114	1.0347	0.9646	0.2853	RGD1310951
chr5	74557325	74557345	+	GCCCTGTGGAAAGGTACCCT	0.3747	0.5897	0.5696	0.5086	0.585	0.6275	0.5317	0.3367	0.3511	0.0658	RGD1310951
chr5	74557576	74557596	+	TCCATCCATTCAAGTTCCCA	0.4951	0.6399	0.5177	0.3497	0.4477	0.6292	0.6133	0.6193	0.3861	0.4082	RGD1310951
chr5	74598212	74598232	+	AAGGGCGGCTGAGCTCAGCA	0.2078	0.6528	0.6595	0.628	0.6818	0.6609	0.6976	1.2882	1.1424	0.5009	RGD1310951
chr5	74598266	74598286	+	GACTGCGCTCCGGAACTTCC	0.8428	0.432	0.5493	0.4267	0.3542	0.5182	0.1614	-0.5244	0.0745	0.0495	RGD1310951
chr5	74598421	74598441	+	GCTTGGCGAATTACCAGTGC	1.0	0.556	0.621	0.5953	0.5671	0.6627	0.6226	0.6641	0.5782	0.3929	RGD1310951
chr5	74598470	74598490	+	GTATGGCTACAGCATCACCA	0.3151	0.7912	0.6261	0.3301	0.5933	0.7444	0.8324	1.5392	1.3749	0.9759	RGD1310951
chr5	74598602	74598622	+	TGAGCTCATCCTGCGGAAGA	0.4258	0.4743	0.6311	0.5248	0.5143	0.6688	0.5917	0.0533	-0.0771	0.1213	RGD1310951
chr5	74598630	74598650	+	CTGAGCAGGTACAACCCCGA	0.3422	0.6473	0.6028	0.715	0.6856	0.6927	0.5411	0.5816	0.4672	0.3184	RGD1310951
chr5	74598710	74598730	+	CCATGGATCCACCTTGAAAT	0.5307	0.3355	0.5931	0.457	0.2075	0.3966	0.2929	-0.5737	-0.2591	0.4088	RGD1310951
chr5	74598711	74598731	+	CATGGATCCACCTTGAAATG	0.4158	0.5852	0.7288	0.5244	0.501	0.6601	0.6357	0.8838	0.6002	0.4095	RGD1310951
chr5	74598742	74598762	+	GGCTCCGCGTCACAGAAACT	0.6582	0.506	0.5837	0.3328	0.3647	0.5859	0.5513	0.1118	0.3703	0.3172	RGD1310951
chr5	74598765	74598785	+	CTTGAGTACTTGGAGTGGAT	0.2565	0.4909	0.7015	0.5393	0.5317	0.5975	0.369	-0.1539	-0.0994	0.1329	RGD1310951
chr5	74652535	74652555	+	CGGAAGTCCTTACTGAGGGA	0.3097	0.6024	0.6122	0.4674	0.6157	0.6555	0.4426	0.614	0.2206	0.5662	Inip
chr5	74653540	74653560	+	GAAGTCAATACCTAGCTCCA	0.4184	0.635	0.5886	0.3511	0.5809	0.7131	0.6935	1.165	1.1829	0.4432	Inip
chr5	74684378	74684398	+	CGCAGCTTCGGTGACAAGGT	0.5912	0.5015	0.617	0.4702	0.6449	0.628	0.5016	0.0347	-0.1079	0.0978	Snx30
chr5	74684379	74684399	+	GCAGCTTCGGTGACAAGGTG	0.4969	0.5797	0.6522	0.7234	0.6239	0.6829	0.4845	0.8584	0.4806	0.4066	Snx30
chr5	74772522	74772542	+	AGAGTACCTCGTGGAGCTGA	0.3354	0.6504	0.4787	0.6643	0.6019	0.6787	0.6047	0.9885	0.8311	0.3138	Snx30
chr5	74772605	74772625	+	AGGGTGTGTCAGCCTGCATT	0.3519	0.5425	0.6877	0.6052	0.5579	0.5296	0.4023	0.2887	0.7111	0.0823	Snx30
chr5	74807053	74807073	+	AGGATCCTTTAGCACGAAAA	0.7733	0.5224	0.6216	0.6647	0.325	0.546	0.3302	-0.6198	-0.4003	0.1495	Slc46a2
chr5	74807246	74807266	+	CCAGACACAGTATCTACAGT	0.4152	0.6375	0.6028	0.3359	0.4389	0.6444	0.4168	0.2889	0.3722	0.3805	Slc46a2
chr5	74807261	74807281	+	ACAGTGGGGTGCACCTTGTT	0.7681	0.3182	0.6689	0.7331	0.4835	0.4094	0.315	-0.5437	0.262	0.0425	Slc46a2
chr5	74807311	74807331	+	CACGAAGAGACTGTAGAAAA	0.2738	0.483	0.5212	0.6982	0.4459	0.5942	0.5034	-0.1447	0.0175	0.1791	Slc46a2
chr5	74807473	74807493	+	GCGCACGGAGCGGCGGCTTT	0.6638	0.2953	0.6925	0.72	0.4294	0.2519	0.1689	-1.2224	-0.6937	0.0105	Slc46a2
chr5	74807611	74807631	+	TTTGAGTAAGAGTCCGATGC	0.878	0.6049	0.7015	0.5043	0.1779	0.5432	0.5823	0.4138	0.3788	0.0769	Slc46a2
chr5	74807702	74807722	+	AGTACATAGGCGGACAGCAG	0.5308	0.6212	0.7618	0.7226	0.6283	0.7159	0.5745	1.0222	0.7181	0.3589	Slc46a2
chr5	74807872	74807892	+	AAGTAGTCCTGTATCATAGA	0.4143	0.539	0.5647	0.5175	0.4622	0.6509	0.6237	0.4873	0.9781	0.3039	Slc46a2
chr5	74807887	74807907	+	ATAGAGGGAACCGGCCACCT	0.5058	0.624	0.598	0.7843	0.5741	0.5566	0.5913	0.5505	0.7061	0.4531	Slc46a2
chr5	75638488	75638508	+	GCATCGCTCTCTGCAGGCTC	0.2896	0.482	0.5256	0.6327	0.5059	0.6671	0.5787	0.2581	0.1815	0.3136	Zfp37
chr5	75746100	75746120	+	CTCCTGGCTGTATTGTATGA	0.3935	0.4725	0.6263	0.5262	0.4715	0.5825	0.5351	-0.0002	0.1443	0.4474	Slc31a2
chr5	75771666	75771686	+	CCATTGTGACCGACATGCTA	0.4998	0.5653	0.5445	0.3932	0.2973	0.6104	0.5665	0.3782	0.5329	0.561	Fkbp15
chr5	75774746	75774766	+	GACAATGGCGCTGGGTACAA	0.3881	0.4698	0.5603	0.6143	0.5681	0.6202	0.5883	0.5333	0.4809	0.4325	Fkbp15
chr5	75789384	75789404	+	GTAGTTATTGGGCCGAACCT	0.679	0.5727	0.65	0.5446	0.6087	0.6286	0.6542	0.7055	0.7399	0.5813	Fkbp15
chr5	75840444	75840464	+	TGGAGACACACAAAACTGTT	0.236	0.5086	0.507	0.5513	0.3303	0.453	0.3757	-0.1621	0.1717	0.2278	Slc31a1
chr5	75855445	75855465	+	AGTCAGACCCGGTGAGCTGC	0.2823	0.4806	0.5916	0.4639	0.3102	0.6312	0.617	0.6726	0.6799	0.0697	Cdc26
chr5	75856862	75856882	+	GATCAAAGCTGGTCCTAAAT	0.8272	0.2974	0.6922	0.4632	0.2086	0.2598	0.2006	-0.7253	0.3222	0.2841	Cdc26
chr5	75860802	75860822	+	GCCTGGCCAAAGGAGAGTCT	0.4067	0.578	0.6261	0.4188	0.5132	0.6302	0.4867	0.2261	0.5544	0.0837	Prpf4
chr5	75863040	75863060	+	AAGGCTTGCCTTAGAGCCTT	0.2461	0.435	0.4645	0.7655	0.5226	0.4034	0.45	-0.6583	-0.3252	0.0284	Prpf4
chr5	75863067	75863087	+	CCGATCACACTTTTTGGAGA	0.453	0.5784	0.5744	0.2863	0.0462	0.3459	0.0613	-1.0794	-1.2423	0.2023	Prpf4
chr5	75865131	75865151	+	GGAGCTGCACAAGTCTCTCC	0.4136	0.554	0.617	0.3726	0.4872	0.6562	0.4591	0.3734	0.6828	0.1022	Prpf4
chr5	75868969	75868989	+	GGGTAATGTGGCATCCGTCA	0.9846	0.5507	0.5411	0.82	0.6457	0.6884	0.5292	0.6974	0.6378	0.2937	Prpf4
chr5	75868980	75869000	+	CATCCGTCAGGGCGTTTCCT	0.6075	0.3703	0.6874	0.436	0.2866	0.3104	0.2398	-0.4348	0.0928	0.1776	Prpf4
chr5	75877852	75877872	+	GCCCTCGAGGATGACATGGT	0.5475	0.5326	0.617	0.5197	0.6333	0.696	0.5374	0.7549	0.7723	0.0475	Rnf183
chr5	75877853	75877873	+	CCCTCGAGGATGACATGGTG	0.3211	0.5887	0.6142	0.5697	0.6179	0.6904	0.4783	0.3498	0.0081	0.0281	Rnf183
chr5	75877870	75877890	+	GTGGGGCTCTAGGCGGAGCA	0.4427	0.5589	0.7019	0.74	0.6308	0.5683	0.5518	0.1719	-0.0933	0.2677	Rnf183
chr5	75877947	75877967	+	CGGTGGTCTGACGACAGAGT	0.6812	0.5985	0.5931	0.7378	0.6973	0.6695	0.6544	0.8913	0.8563	0.2973	Rnf183
chr5	75877971	75877991	+	AGAGCAAGCGGCGCCTGGCC	0.427	0.378	0.6595	0.5498	0.3678	0.3982	0.3347	-0.3691	-0.3981	0.0305	Rnf183
chr5	75877990	75878010	+	CGGGCTCACCAGGCTGAGGT	0.3453	0.4965	0.6784	0.5836	0.6948	0.6787	0.5585	0.355	0.0827	0.0319	Rnf183
chr5	75878038	75878058	+	ACAGCAGTCTAGCACTTTGG	0.3043	0.696	0.7197	0.6597	0.574	0.6861	0.6605	0.434	0.498	0.4275	Rnf183
chr5	75878076	75878096	+	TGAAAGGGTTCCAGCAGACA	0.2604	0.6304	0.5696	0.6008	0.4556	0.6402	0.6017	0.7362	0.6366	0.3939	Rnf183
chr5	75878133	75878153	+	TCATCCTCTGATCACATTTA	0.2827	0.2543	0.5553	0.377	0.1684	0.3315	0.1965	-1.1645	-0.0499	0.2441	Rnf183
chr5	75878151	75878171	+	TAGGGAGCCAGAACCTCACG	0.5368	0.7269	0.7008	0.6774	0.6916	0.7156	0.6618	1.2979	0.6546	0.5988	Rnf183
chr5	75878796	75878816	+	GGTTTTGTGAATCGTAGGAG	0.8508	0.6381	0.5821	0.5183	0.4252	0.6379	0.4512	0.1983	-0.1027	0.4107	Rnf183
chr5	75902709	75902729	+	ATCCACGCTGACTTCACAAT	0.6766	0.4634	0.617	0.5033	0.2297	0.4069	0.308	-0.5384	0.2366	0.4061	Wdr31
chr5	75904075	75904095	+	GGACGATGTATGGCTCTCTC	0.4184	0.5258	0.65	0.3591	0.5383	0.5869	0.4294	0.1435	0.5488	0.22	Wdr31
chr5	75908819	75908839	+	AGACGGTATCCACGTGAGCA	0.8379	0.6287	0.5838	0.4438	0.4115	0.6018	0.5628	0.8199	0.587	0.46	Wdr31
chr5	75908832	75908852	+	GTGAGCAGGGATGTACTCCT	0.2256	0.6295	0.5354	0.7362	0.6327	0.6653	0.7048	0.4478	0.7142	0.131	Wdr31
chr5	75927635	75927655	+	GCCAGTTGTGCCCCGAGCAC	0.4049	0.4521	0.6311	0.7664	0.6289	0.5986	0.5864	0.2153	0.2074	0.174	Bspry
chr5	75927695	75927715	+	CGGTATGCGCCACCTGCGCC	1.0	0.4802	0.5837	0.5114	0.2633	0.3003	0.2851	-0.1901	-0.528	0.0874	Bspry
chr5	75931147	75931167	+	ATGTGGCCGAGGTCCTGCAG	0.6329	0.7072	0.7241	0.8017	0.5912	0.6781	0.5895	1.1417	0.9376	0.3852	Bspry
chr5	75939724	75939744	+	GATCATGGCTAATGCAACGA	0.6506	0.6786	0.5741	0.5841	0.4227	0.6608	0.7422	1.3937	0.97	0.7078	Bspry
chr5	75947118	75947138	+	TGTGGGCAACATCGGTTCTC	0.6468	0.431	0.626	0.456	0.353	0.411	0.1992	-0.3933	0.1789	0.043	Bspry
chr5	75951859	75951879	+	CCGCTTACGGCACCCCTTTA	0.9306	0.2757	0.6311	0.6791	0.269	0.1709	0.0417	-1.3939	-0.281	0.0723	Hdhd3
chr5	75951946	75951966	+	AGCAACGGGAGCCATGGCCT	0.2622	0.4743	0.6311	0.5547	0.4054	0.4693	0.5194	-0.3402	-0.3546	0.0159	Hdhd3
chr5	75952006	75952026	+	CACGTCCATCCACCACTGAC	0.7565	0.5674	0.5495	0.5108	0.4993	0.5602	0.5322	0.583	0.6526	0.0953	Hdhd3
chr5	75952114	75952134	+	GGCTTCCACCAGCACTCCAT	0.3416	0.4194	0.6025	0.4974	0.4538	0.5622	0.5215	-0.0107	0.1462	0.1572	Hdhd3
chr5	75952120	75952140	+	CACCAGCACTCCATGGGCCC	0.3777	0.4371	0.6405	0.3501	0.5165	0.5151	0.4227	-0.1593	-0.2553	0.0369	Hdhd3
chr5	75952168	75952188	+	AGGACGGCGAACCTTGATCA	0.6847	0.6217	0.6547	0.603	0.6047	0.7385	0.7298	0.945	0.8071	0.1805	Hdhd3
chr5	75965797	75965817	+	CTGGTTTACGCCATACCTGA	0.5137	0.597	0.5212	0.454	0.4905	0.6252	0.3463	-0.2738	-0.319	0.1903	Alad
chr5	75966811	75966831	+	GGGACTCACGTGACAAAGAT	0.4107	0.493	0.5684	0.559	0.5276	0.6889	0.3194	-0.7927	-0.7687	0.3279	Alad
chr5	75984799	75984819	+	AGTGGTGGACGAGTCCCAAT	0.8958	0.594	0.6733	0.8296	0.6556	0.5624	0.4553	-0.0549	0.6821	0.538	LOC500475
chr5	75984871	75984891	+	ATCTCTCCGACGGATTGAGA	0.5885	0.504	0.6167	0.3084	0.4437	0.6586	0.4835	0.1572	0.1921	0.1434	LOC500475
chr5	75984872	75984892	+	TCTCTCCGACGGATTGAGAG	0.7328	0.6577	0.776	0.4411	0.5357	0.6532	0.639	0.7514	0.149	0.5559	LOC500475
chr5	75984913	75984933	+	CACATCCAGCAAATCTCCCT	0.457	0.5952	0.5886	0.4083	0.3912	0.58	0.4817	0.0117	0.3405	0.1558	LOC500475
chr5	75985084	75985104	+	TATCATGGATACCTGCTTGT	0.7265	0.5109	0.645	0.3483	0.3816	0.5025	0.5025	0.0218	0.4837	0.2119	LOC500475
chr5	75994082	75994102	+	CAGAAACATGGTTGTGACCT	0.3115	0.6299	0.5177	0.4866	0.4509	0.5473	0.5063	-0.2529	-0.2819	0.0566	LOC500475
chr5	75998365	75998385	+	CACAACCTGAAGCGAGGTGA	0.6107	0.5544	0.4975	0.5796	0.5376	0.6255	0.4241	-0.0383	-0.2034	0.2644	LOC500475
chr5	75998375	75998395	+	AGCGAGGTGAGGGCCCTGCT	0.4155	0.5227	0.7019	0.7775	0.5213	0.2755	0.3961	-0.3848	-0.2544	0.0575	LOC500475
chr5	76062064	76062084	+	GTCCATTGGTGCCCAGGATC	0.6261	0.4127	0.5495	0.5017	0.5246	0.5099	0.4598	-0.1796	0.157	0.0112	Rgs3
chr5	76065656	76065676	+	CCAGACAACGCAGGTCATTC	0.2802	0.3536	0.5603	0.3723	0.3297	0.3819	0.1729	-0.7659	0.0241	0.0335	Rgs3
chr5	76074215	76074235	+	CATTGGCTGCATGAGCTTTG	0.2062	0.5713	0.7049	0.5386	0.3452	0.4389	0.4602	-0.524	-0.1736	0.2629	Rgs3
chr5	76075319	76075339	+	GTGGCTGGTACTATCTGCTA	0.8311	0.5727	0.6028	0.6815	0.6763	0.7003	0.626	0.729	0.7788	0.2511	Rgs3
chr5	76075320	76075340	+	TGGCTGGTACTATCTGCTAG	0.5084	0.6366	0.696	0.5858	0.5716	0.6652	0.546	0.6861	0.3283	0.3861	Rgs3
chr5	76078535	76078555	+	CAGCCATGAACCGCTTCAAT	0.7535	0.3908	0.6311	0.4679	0.3654	0.3496	0.2313	-0.8781	0.0199	0.2549	Rgs3
chr5	76078576	76078596	+	GAACGCCGCTACAGGCAGGT	0.6209	0.6349	0.5744	0.5086	0.5525	0.6213	0.6369	0.4952	0.4511	0.2565	Rgs3
chr5	76082696	76082716	+	GTCCTAGATCACCATCCGGA	0.7173	0.6218	0.6028	0.2749	0.6048	0.7104	0.5968	0.5884	0.3832	0.6956	Rgs3
chr5	76082697	76082717	+	TCCTAGATCACCATCCGGAG	0.8582	0.6638	0.6344	0.5938	0.5674	0.6582	0.489	0.5	-0.0213	0.217	Rgs3
chr5	76084651	76084671	+	TGGTCCCCCAGATCAAGCCA	0.365	0.6887	0.5021	0.4361	0.5418	0.6658	0.6438	0.6223	0.5162	0.5121	Rgs3
chr5	76084676	76084696	+	AGATGGCGGAGTCTTGAGGC	0.6078	0.5699	0.6072	0.4392	0.5292	0.6169	0.5404	0.5671	0.5179	0.0393	Rgs3
chr5	76084724	76084744	+	CCTGTCACCCCCTAACAAGA	0.3157	0.6621	0.5917	0.4042	0.3174	0.5766	0.6375	0.4176	0.3604	0.7758	Rgs3
chr5	76084744	76084764	+	GGGAGAAGAACTGTACTCAC	0.211	0.5458	0.507	0.6669	0.5902	0.7037	0.5757	0.3753	0.5666	0.1739	Rgs3
chr5	76084745	76084765	+	GGAGAAGAACTGTACTCACG	0.6996	0.7272	0.6913	0.4791	0.6165	0.7322	0.7052	1.1927	0.5178	0.5869	Rgs3
chr5	76084804	76084824	+	TGGTGTGCGACAGCTCTGAT	0.6093	0.5608	0.5837	0.4968	0.6158	0.6294	0.5721	0.2025	0.5478	0.427	Rgs3
chr5	76084823	76084843	+	TGGGCTACTGCTCGGAGGCT	0.595	0.4	0.5603	0.6985	0.5686	0.457	0.2778	-0.226	-0.4537	0.0274	Rgs3
chr5	76084842	76084862	+	TGGGAGCGCTACACTGAGGT	0.3898	0.5992	0.6547	0.6598	0.6611	0.6891	0.6271	0.517	0.1973	0.1093	Rgs3
chr5	76089842	76089862	+	AACCAGGGACTACTACTAAA	0.355	0.4495	0.5589	0.5157	0.4493	0.5067	0.4808	0.0738	0.7006	0.5547	Rgs3
chr5	76089862	76089882	+	GGGAAATCGTACACTGGCCT	0.479	0.4744	0.5886	0.565	0.3493	0.505	0.3852	-0.6405	-1.0298	0.2372	Rgs3
chr5	76089904	76089924	+	AAGACAGTGCAGACCATGAA	0.3404	0.5302	0.65	0.501	0.5346	0.6588	0.5823	0.3995	0.4107	0.4416	Rgs3
chr5	76148487	76148507	+	AAGGAGATGCCCCTGGTCGA	0.2751	0.5572	0.6547	0.6003	0.5911	0.6457	0.6082	0.5782	0.4252	0.0778	Rgs3
chr5	76148488	76148508	+	AGGAGATGCCCCTGGTCGAG	0.32	0.6105	0.6299	0.6937	0.6226	0.6427	0.5795	0.5851	0.1413	0.276	Rgs3
chr5	76503694	76503714	+	GCCTCGCTGATTGCTGAGCA	0.311	0.3891	0.5931	0.5286	0.5202	0.6469	0.4904	0.0463	-0.4109	0.155	Zfp618
chr5	76503695	76503715	+	CCTCGCTGATTGCTGAGCAG	0.4237	0.5929	0.7618	0.4904	0.5161	0.6309	0.5703	0.8079	0.3969	0.7509	Zfp618
chr5	76510652	76510672	+	CTGTTCGGAGTCGGTATTCA	0.75	0.4147	0.5128	0.4619	0.4656	0.4589	0.2062	-0.7097	-0.3603	0.0611	Zfp618
chr5	76513454	76513474	+	TTCCAGGGTCCTATGAATGT	0.392	0.5601	0.6405	0.4399	0.4567	0.5788	0.6215	0.3831	0.4815	0.0845	Zfp618
chr5	76513506	76513526	+	CTGCTTCCAGACGCACGTGC	0.9464	0.5741	0.5495	0.6724	0.457	0.6203	0.5303	0.1266	0.0152	0.1956	Zfp618
chr5	76519941	76519961	+	GCGGCTGTCGCCTCCCGCCT	0.6019	0.4498	0.6453	0.7506	0.4724	0.2111	0.2266	-0.5754	-0.5672	0.1558	Zfp618
chr5	76519963	76519983	+	GTACAGTGTTCAGTGTGGAG	0.2974	0.5834	0.696	0.3817	0.6054	0.6699	0.5754	0.957	0.6467	0.5727	Zfp618
chr5	76528208	76528228	+	ATTACACCTGTGAGTTCTGT	0.3089	0.5851	0.6213	0.4843	0.3082	0.5433	0.5606	-0.0407	0.1227	0.251	Zfp618
chr5	76540841	76540861	+	CCCTCTCAGGTACCGCCCCC	0.4168	0.4722	0.5695	0.5229	0.555	0.5264	0.3266	0.1246	0.1628	0.1091	Zfp618
chr5	76540845	76540865	+	CTCAGGTACCGCCCCCGGGT	0.8839	0.4629	0.6689	0.6458	0.5585	0.6085	0.451	0.4555	0.3938	0.0373	Zfp618
chr5	76540870	76540890	+	CCACCAGAAGATCCAGACAC	0.3901	0.7061	0.5354	0.601	0.6011	0.6791	0.6743	0.5338	0.2008	0.3259	Zfp618
chr5	76540946	76540966	+	AGACCCAGACGAACCAGTCG	1.0	0.6198	0.7008	0.5135	0.5896	0.6874	0.6419	0.9938	0.2551	0.4343	Zfp618
chr5	76541041	76541061	+	ACGTTCCGGACTCCGAACTC	0.5844	0.6152	0.5837	0.629	0.4724	0.6015	0.61	0.3091	0.4902	0.0255	Zfp618
chr5	76546715	76546735	+	CTTACACGTGTGGCGCCTGT	0.7095	0.5585	0.7063	0.4577	0.4784	0.5041	0.3061	0.0071	-0.0313	0.2556	Zfp618
chr5	76557578	76557598	+	CGGGTCATGTGTGCTGACCT	0.5412	0.5592	0.617	0.684	0.564	0.4183	0.5764	0.2076	0.093	0.114	Zfp618
chr5	76557600	76557620	+	GTGCACTGAGCGTGGTCAGT	1.0	0.6164	0.5933	0.6014	0.4534	0.5088	0.4502	0.4996	0.711	0.1212	Zfp618
chr5	76557654	76557674	+	TAGACAGTGGTGCCCGCTAC	0.8814	0.4209	0.6642	0.6162	0.6226	0.5706	0.4063	-0.2727	0.2053	0.0188	Zfp618
chr5	76557655	76557675	+	AGACAGTGGTGCCCGCTACG	0.7982	0.6692	0.7385	0.4724	0.5969	0.6158	0.691	0.6846	0.3258	0.2184	Zfp618
chr5	76557758	76557778	+	GTGAAGGTGACGTGTGCCCT	0.3927	0.5599	0.6027	0.7857	0.5556	0.6037	0.628	0.3783	0.1162	0.0734	Zfp618
chr5	76557776	76557796	+	CTGGGCAGCAACGCTTGCCT	0.4555	0.3882	0.6453	0.5882	0.4989	0.4893	0.4639	-0.4156	-0.4856	0.0693	Zfp618
chr5	76557783	76557803	+	GCAACGCTTGCCTGGGCATC	0.6173	0.321	0.5838	0.639	0.3628	0.349	0.3019	-0.8909	-0.7481	0.0036	Zfp618
chr5	76557878	76557898	+	CACATCAAGAGCTACGTGCT	0.9594	0.6416	0.5886	0.5462	0.5863	0.5847	0.5308	0.2235	0.3376	0.049	Zfp618
chr5	76557928	76557948	+	TGGTGACTTGGTGCATCACT	0.5825	0.5843	0.4879	0.7044	0.5326	0.5267	0.5475	0.0918	0.3964	0.122	Zfp618
chr5	76570664	76570684	+	TTGGGGCAGCACTGCCCGCC	0.3805	0.4222	0.598	0.8607	0.3916	0.1432	0.2216	-0.7545	-0.8735	0.0292	Ambp
chr5	76570674	76570694	+	ACTGCCCGCCGGGCTCTCTG	0.3012	0.5862	0.8327	0.5078	0.544	0.6192	0.671	0.9578	0.3295	0.2618	Ambp
chr5	76574453	76574473	+	TAGAGCTTGGCAGTGATGGT	0.3141	0.6206	0.617	0.5293	0.6265	0.6733	0.6228	0.8931	0.9064	0.3113	Ambp
chr5	76598572	76598592	+	CAGCTCGGCCTCTACTTGCT	0.2941	0.4507	0.6311	0.6626	0.5342	0.471	0.2469	-0.554	-0.256	0.0718	Kif12
chr5	76598573	76598593	+	AGCTCGGCCTCTACTTGCTG	0.5425	0.5712	0.6769	0.4232	0.5788	0.7084	0.5828	0.6314	0.1706	0.1439	Kif12
chr5	76598589	76598609	+	GCTGGGGTGGCTTTACTGCA	0.3034	0.5092	0.6153	0.509	0.666	0.6888	0.5942	0.1668	0.0769	0.4581	Kif12
chr5	76599029	76599049	+	CACCTTGGGACCCTGTGGCC	0.3124	0.4378	0.6311	0.6148	0.4166	0.3424	0.1851	-0.4933	-0.6855	0.013	Kif12
chr5	76599074	76599094	+	TGCGTATCGCAGAGTGCTGA	0.664	0.5596	0.5791	0.438	0.4353	0.6343	0.3567	0.3971	0.0671	0.2438	Kif12
chr5	76599081	76599101	+	CGCAGAGTGCTGAGGGTCTC	0.2154	0.4048	0.5791	0.697	0.5442	0.39	0.2263	-0.7097	-0.3334	0.0143	Kif12
chr5	76599314	76599334	+	CCTCTGTGGGTCCAACAGCA	0.3337	0.626	0.6153	0.5141	0.5397	0.5866	0.5657	0.5633	0.4154	0.2819	Kif12
chr5	76600228	76600248	+	CGGGCTAGGCACTCACAGTT	0.5556	0.4842	0.5495	0.6868	0.6213	0.5833	0.4254	0.1093	0.4395	0.0196	Kif12
chr5	76601251	76601271	+	TGCATAATGCCAGCAAGGCT	0.3984	0.3975	0.5212	0.3899	0.349	0.5362	0.3153	-0.2487	-0.36	0.0724	Kif12
chr5	76601253	76601273	+	CATAATGCCAGCAAGGCTGG	0.2394	0.5413	0.7146	0.3554	0.4538	0.6448	0.4959	0.4035	0.1388	0.1255	Kif12
chr5	76601277	76601297	+	CACGGGCACCCCTTCTGCCT	0.7766	0.3674	0.6689	0.4794	0.3837	0.3305	0.3256	-0.6766	-0.5544	0.0199	Kif12
chr5	76601278	76601298	+	ACGGGCACCCCTTCTGCCTG	0.6683	0.4475	0.715	0.4887	0.499	0.51	0.4457	0.1984	-0.4647	0.0245	Kif12
chr5	76601279	76601299	+	CGGGCACCCCTTCTGCCTGG	0.4092	0.6099	0.7008	0.7372	0.5365	0.5744	0.5548	0.4193	-0.1219	0.229	Kif12
chr5	76601953	76601973	+	CCGAAGCGGAACGCCACGTC	0.7492	0.4122	0.6547	0.7046	0.553	0.6162	0.3871	-0.2172	-0.2027	0.004	Kif12
chr5	76601954	76601974	+	CGAAGCGGAACGCCACGTCG	0.8432	0.6275	0.6664	0.7017	0.636	0.7011	0.5624	0.9338	0.0559	0.2621	Kif12
chr5	76601969	76601989	+	CGTCGGGGCCCCCACCCGGA	1.0	0.5051	0.7394	0.776	0.6248	0.485	0.3899	0.3947	0.3128	0.6195	Kif12
chr5	76601996	76602016	+	CCTAGAAAGAGGATGGAGTA	0.2501	0.4956	0.6638	0.5675	0.5485	0.6275	0.5429	-0.3042	-0.1543	0.1294	Kif12
chr5	76602014	76602034	+	TAGGGGTAAGGCACCATGCA	0.2135	0.5856	0.6547	0.6057	0.6316	0.6607	0.4824	0.589	0.521	0.1236	Kif12
chr5	76602020	76602040	+	TAAGGCACCATGCAGGGCCA	0.2851	0.5782	0.6642	0.4868	0.3762	0.3597	0.5129	-0.1674	-0.2839	0.2755	Kif12
chr5	76602384	76602404	+	ACTTCTCACCTGCAGCGTCC	0.587	0.5477	0.6447	0.3295	0.1736	0.5415	0.4046	0.1211	0.2338	0.0825	Kif12
chr5	76602442	76602462	+	CGCAGCTCCACTGTGCTCAT	0.2342	0.4855	0.617	0.6169	0.4192	0.3783	0.3588	-0.653	-0.1503	0.2036	Kif12
chr5	76656067	76656087	+	AATGTCCTTCCCACCACCCT	0.2315	0.4898	0.6733	0.4749	0.4772	0.4349	0.5104	0.219	0.2847	0.099	Col27a1
chr5	76656245	76656265	+	TCGACTTGGATGTGCATGAT	0.971	0.519	0.5649	0.6599	0.5463	0.5166	0.4247	-0.0673	0.2074	0.0236	Col27a1
chr5	76656308	76656328	+	TCACATTGGTGACAGCCTGT	0.2425	0.6305	0.6028	0.417	0.4653	0.6009	0.5433	0.708	0.8052	0.414	Col27a1
chr5	76656345	76656365	+	TGTTCCGCTGCCTTCCCGTA	0.4247	0.5377	0.6258	0.6951	0.5159	0.5739	0.3689	-0.2503	-0.0578	0.4618	Col27a1
chr5	76656367	76656387	+	GACTCCATGCTTGACCCCCA	0.3094	0.5434	0.5553	0.6216	0.5853	0.6637	0.5701	0.8463	0.8368	0.5723	Col27a1
chr5	76656523	76656543	+	GACACGTATGGTCCCCAGGT	0.3818	0.5621	0.6405	0.6445	0.6092	0.5919	0.4739	0.77	0.8553	0.0429	Col27a1
chr5	76656643	76656663	+	GGGTCCAGGCCTATAAGCAG	0.4626	0.6639	0.5576	0.6034	0.6474	0.7363	0.6573	1.2057	0.5759	0.3056	Col27a1
chr5	76656810	76656830	+	TGCTCTGGCTAATTCCACCA	0.2855	0.6047	0.5411	0.5377	0.6087	0.711	0.7328	0.9247	0.639	0.7534	Col27a1
chr5	76657173	76657193	+	TCAGTCCAAGATGACCAGTT	0.294	0.6082	0.6028	0.7269	0.5769	0.5456	0.5523	0.1713	0.7055	0.1882	Col27a1
chr5	76657294	76657314	+	GCTACAGCCCTCCCTCCTCT	0.2674	0.4444	0.6875	0.3368	0.3192	0.4683	0.374	-0.1044	0.3584	0.3074	Col27a1
chr5	76663378	76663398	+	TCCTCCTTAAGGGCCCTCCT	0.2731	0.4369	0.6025	0.4491	0.3122	0.2476	0.2205	-0.761	-0.3067	0.1938	Col27a1
chr5	76663421	76663441	+	TCCGGGTCCACGAGGTCCTC	0.4135	0.4557	0.631	0.6168	0.5362	0.4301	0.3208	-0.361	-0.0434	0.0511	Col27a1
chr5	76666869	76666889	+	AGGGTCCTCCTGGGCCATTT	0.3385	0.2614	0.6075	0.7646	0.3866	0.1208	0.1458	-1.2084	-0.2545	0.0383	Col27a1
chr5	76676214	76676234	+	CACCAGGACAGGCTCACGAT	0.5104	0.5295	0.6877	0.443	0.5158	0.6147	0.5697	0.1935	0.6337	0.0857	Col27a1
chr5	76677682	76677702	+	TTTGTCTTACAGGGCAACAT	0.6194	0.5142	0.6213	0.4887	0.1018	0.4039	0.5943	0.0924	0.1648	0.2399	Col27a1
chr5	76677692	76677712	+	AGGGCAACATGGGCTTGCCT	0.3856	0.4831	0.6642	0.4861	0.5435	0.4467	0.4179	-0.699	-0.5102	0.082	Col27a1
chr5	76677718	76677738	+	GCCGGAAATCCAGGACCCAT	0.3261	0.5922	0.4645	0.7059	0.549	0.5786	0.4536	0.3064	0.4467	0.465	Col27a1
chr5	76686823	76686843	+	CAGGACCTGAGGGCAGTCCA	0.2222	0.5777	0.5968	0.6379	0.6192	0.586	0.6664	0.3303	0.5116	0.1193	Col27a1
chr5	76689505	76689525	+	CTCTTTTCTAGGGTTACATT	0.3564	0.3807	0.5742	0.3443	0.0722	0.3127	0.0991	-1.5344	-1.1656	0.0825	Col27a1
chr5	76689513	76689533	+	TAGGGTTACATTGGGCTTCC	0.6085	0.2615	0.5319	0.598	0.392	0.3649	0.1852	-0.8398	-0.2309	0.0048	Col27a1
chr5	76689532	76689552	+	CGGGGCTCTTTGGCCTGCCA	0.3752	0.468	0.6642	0.6389	0.5962	0.4739	0.3082	-0.0666	-0.2139	0.2391	Col27a1
chr5	76690609	76690629	+	CCCCGGCATTCCTGGCAAGA	0.477	0.4924	0.5838	0.4007	0.4806	0.5542	0.5075	-0.1142	-0.084	0.0784	Col27a1
chr5	76690619	76690639	+	CCTGGCAAGAGGGGCGAGAT	0.6363	0.4775	0.6496	0.6934	0.5093	0.3861	0.297	-0.6694	-0.3268	0.1159	Col27a1
chr5	76695577	76695597	+	GGGCTTCCCTGGAGACTTTG	0.2797	0.5421	0.5814	0.5994	0.5288	0.5361	0.349	-0.6668	-0.4436	0.2166	Col27a1
chr5	76695603	76695623	+	GAGGTCCCCCTGGACTTGAT	0.4047	0.529	0.6784	0.557	0.4938	0.445	0.3074	-0.1754	0.2448	0.131	Col27a1
chr5	76704808	76704828	+	CCTGTCTTGCAGGGACTGAT	0.266	0.4869	0.5539	0.4828	0.3921	0.3415	0.372	-0.0848	0.1918	0.2649	Col27a1
chr5	76704817	76704837	+	CAGGGACTGATGGGCGGCGT	0.4508	0.3694	0.5933	0.8107	0.7376	0.6167	0.4407	0.0128	-0.0892	0.0279	Col27a1
chr5	76704819	76704839	+	GGGACTGATGGGCGGCGTGG	0.2857	0.4028	0.663	0.8814	0.8555	0.7173	0.5053	0.4161	0.0072	0.1822	Col27a1
chr5	76708877	76708897	+	AGGGGAGTCATGGCTTGCCA	0.309	0.6017	0.6642	0.6512	0.6429	0.6369	0.5815	0.4433	0.4939	0.458	Col27a1
chr5	76712725	76712745	+	AGGAGACATTGGCCCCCCAG	0.5171	0.6663	0.7197	0.9598	0.7377	0.6344	0.5384	0.654	0.5517	0.35	Col27a1
chr5	76712917	76712937	+	GAGGCCTACCTGGACCTCCT	0.3533	0.5293	0.6642	0.714	0.507	0.2935	0.4742	-0.3752	-0.0517	0.1096	Col27a1
chr5	76718311	76718331	+	TCCTTTGCAGGGGGAACCAG	0.2167	0.5534	0.5339	0.725	0.536	0.6266	0.545	0.0922	-0.3071	0.3385	Col27a1
chr5	76724810	76724830	+	TGGAGTGATGGGACCCCCAG	0.3074	0.6786	0.7197	1.1339	0.8179	0.673	0.4592	0.2182	-0.0638	0.4352	Col27a1
chr5	76725101	76725121	+	CTGGAACACCTGGTGGTGTT	0.3112	0.3238	0.65	0.5897	0.5248	0.4357	0.4597	-0.6944	-0.5791	0.0105	Col27a1
chr5	76729343	76729363	+	TCGAGGACTGCCAGGCATGA	0.2202	0.5158	0.5838	0.6413	0.4793	0.595	0.5922	0.6099	0.5795	0.1728	Col27a1
chr5	76729344	76729364	+	CGAGGACTGCCAGGCATGAG	0.4715	0.563	0.6441	0.6827	0.6735	0.6591	0.6786	1.0368	0.6487	0.3002	Col27a1
chr5	76729361	76729381	+	GAGGGGAGCCAAGGGGCACC	0.2418	0.4483	0.598	0.7264	0.5744	0.5731	0.5732	0.0013	0.0009	0.0329	Col27a1
chr5	76732273	76732293	+	AGGACCTGATGGACCAGCTG	0.3248	0.6034	0.7197	0.6063	0.7132	0.7063	0.5677	0.5616	0.253	0.2946	Col27a1
chr5	76732710	76732730	+	GCTTCCCACAGGGTCGTGTA	0.7991	0.5746	0.6589	0.5455	0.438	0.5297	0.6405	0.369	0.5858	0.2759	Col27a1
chr5	76732718	76732738	+	CAGGGTCGTGTAGGGCCTCG	0.5333	0.6043	0.6299	0.8623	0.8927	0.5717	0.6161	0.9636	0.4193	0.3062	Col27a1
chr5	76733966	76733986	+	GTTGGTCCTCCAGGAGAGAT	0.2743	0.4956	0.535	0.6896	0.5486	0.583	0.4746	-0.0361	0.1528	0.3772	Col27a1
chr5	76736700	76736720	+	TGGGCCCTCCTGGGGAACAA	0.2509	0.4742	0.6217	0.6627	0.5719	0.5949	0.6783	0.0873	-0.0313	0.5077	Col27a1
chr5	76738223	76738243	+	TTGGCCCAGTGGGGCCAGAT	0.3902	0.3826	0.6217	0.8102	0.0476	0.0	0.2767	-1.786	-1.3798	0.0718	Col27a1
chr5	76773125	76773145	+	TACCAATGAGACCCTGAAAT	0.4292	0.3934	0.617	0.4481	0.3778	0.464	0.4186	-0.4884	-0.0795	0.2618	Orm1
chr5	76774495	76774515	+	TGATAGTGCTGAAGAAACAT	0.2787	0.6165	0.4264	0.4154	0.3658	0.6521	0.6216	0.597	0.5616	0.4923	Orm1
chr5	76787708	76787728	+	ACCACGGGTCCCTTAACCTT	0.8084	0.4826	0.5731	0.7302	0.5563	0.553	0.6101	0.0367	0.4842	0.226	Akna
chr5	76787713	76787733	+	GGGTCCCTTAACCTTGGGAT	0.4095	0.5613	0.5553	0.6323	0.6447	0.6426	0.4862	0.3569	0.0257	0.0915	Akna
chr5	76787730	76787750	+	GATGGGAGGTCCCGTCACCA	0.8013	0.5575	0.6543	0.4237	0.6371	0.5162	0.6293	-0.3644	-0.4728	0.2371	Akna
chr5	76787731	76787751	+	ATGGGAGGTCCCGTCACCAG	0.4838	0.6105	0.715	1.0804	0.7377	0.6995	0.6725	1.1172	0.7312	0.2396	Akna
chr5	76788588	76788608	+	GTCTCTGGAGACACCATCCA	0.2779	0.5909	0.5695	0.5631	0.607	0.6667	0.6583	0.649	0.6666	0.6678	Akna
chr5	76789543	76789563	+	GGGCCCACCAGCCCGAAGCA	0.5275	0.596	0.6595	0.5237	0.5387	0.4926	0.5029	0.4188	0.2111	0.2498	Akna
chr5	76789554	76789574	+	CCCGAAGCAGGGCTTTTCGA	0.6444	0.5739	0.6642	0.4767	0.5369	0.6318	0.4778	-0.4433	-0.2624	0.3422	Akna
chr5	76789568	76789588	+	TTTCGAGGGAGGAGATCTGA	0.3982	0.5791	0.568	0.5256	0.3439	0.5205	0.3428	0.1081	0.3457	0.1863	Akna
chr5	76790422	76790442	+	CATCAACTTTCAAGGTGTCA	0.419	0.6235	0.5599	0.368	0.0315	0.3939	0.149	-0.5418	-0.6013	0.1168	Akna
chr5	76790485	76790505	+	CTTCAACCCTCAAGGCTTCA	0.2506	0.4495	0.5883	0.3393	0.0	0.3112	0.1857	-1.0917	-0.5507	0.2246	Akna
chr5	76790687	76790707	+	GTGGGACCAGGAGACCTCTT	0.3862	0.3935	0.6311	0.8049	0.5966	0.5475	0.4631	-0.3117	0.6256	0.1094	Akna
chr5	76790731	76790751	+	AGGTTTACCTCCTTGGGCAT	0.3467	0.4041	0.5411	0.6383	0.5025	0.6074	0.4296	-0.1797	-0.3223	0.2298	Akna
chr5	76790732	76790752	+	GGTTTACCTCCTTGGGCATG	0.2915	0.5417	0.5963	0.4252	0.3935	0.561	0.5088	-0.0183	-0.4067	0.0686	Akna
chr5	76792158	76792178	+	GTAGGTTTGCACATCTGGCG	0.5213	0.5173	0.6725	0.4766	0.5555	0.6892	0.466	0.8284	0.0517	0.6119	Akna
chr5	76792159	76792179	+	TAGGTTTGCACATCTGGCGG	0.5105	0.5447	0.6725	0.7563	0.4954	0.6185	0.5386	0.9185	0.2051	0.4491	Akna
chr5	76792844	76792864	+	CTGCACGTACTCTGCCTCTA	0.3767	0.4844	0.5461	0.6142	0.4288	0.3847	0.2448	-0.5555	-0.0753	0.0867	Akna
chr5	76792853	76792873	+	CTCTGCCTCTAGGGCCATGT	0.3891	0.5249	0.5458	0.6388	0.3751	0.3391	0.5705	-0.2244	-0.1185	0.0518	Akna
chr5	76795763	76795783	+	CAGTACCTTGATTTGGTCCT	0.294	0.425	0.527	0.5523	0.468	0.4116	0.4122	-0.7328	-0.7152	0.0575	Akna
chr5	76795764	76795784	+	AGTACCTTGATTTGGTCCTG	0.2704	0.6568	0.6296	0.3755	0.499	0.6456	0.5032	-0.055	-0.3008	0.1055	Akna
chr5	76795768	76795788	+	CCTTGATTTGGTCCTGGGGT	0.2729	0.4356	0.5975	0.4921	0.3882	0.5894	0.3915	-0.2053	-0.6928	0.0347	Akna
chr5	76798482	76798502	+	GCCTGGATCTGTCCTGTGGA	0.2725	0.5188	0.5931	0.414	0.6311	0.6889	0.6665	0.6855	0.111	0.6363	Akna
chr5	76798539	76798559	+	CGCCCTGGAGTGGCCATGCT	0.3461	0.3706	0.6784	0.5264	0.6422	0.3688	0.1118	-0.7334	-0.8207	0.0169	Akna
chr5	76798570	76798590	+	AGGGACTCAGGTCTGTTCGT	0.4274	0.6552	0.617	0.5199	0.5511	0.6073	0.6052	0.7455	0.9574	0.2263	Akna
chr5	76806596	76806616	+	AGCTGGTGACTTGAAGATGA	0.253	0.5167	0.4973	0.4461	0.5401	0.6754	0.5698	0.5241	0.3543	0.1583	Akna
chr5	76806641	76806661	+	ATTGTGGCCTCTGGATTTTG	0.2015	0.4718	0.6282	0.5749	0.4057	0.4457	0.2088	-1.0225	-0.7319	0.0892	Akna
chr5	76806663	76806683	+	GGTCGGTAGTTCTCATCTTT	0.4362	0.3633	0.6011	0.4335	0.3305	0.3653	0.1724	-1.1075	-0.3584	0.0993	Akna
chr5	76806677	76806697	+	ATCTTTGGGAAACCTCACCC	0.244	0.5294	0.5553	0.3965	0.4541	0.6539	0.5771	0.3376	0.1918	0.0762	Akna
chr5	76806678	76806698	+	TCTTTGGGAAACCTCACCCG	0.5777	0.7062	0.6907	0.6636	0.4494	0.653	0.6618	1.1139	0.4024	0.7672	Akna
chr5	76806824	76806844	+	TGCCCCAAGCCGAGTACTCA	0.8613	0.5186	0.6075	0.2271	0.386	0.5893	0.3881	0.0628	0.1962	0.0276	Akna
chr5	76806826	76806846	+	CCCCAAGCCGAGTACTCAGG	0.2118	0.6506	0.7197	0.6631	0.5912	0.6685	0.6307	0.9315	0.4028	0.4549	Akna
chr5	76806848	76806868	+	GCTAACAGAGCCAGTAAACC	0.437	0.562	0.5883	0.3649	0.4369	0.6582	0.5465	0.5417	0.6642	0.1867	Akna
chr5	76806912	76806932	+	TGGTCCTCAGGCCGAGAGCT	0.2746	0.4641	0.4454	0.7006	0.549	0.5009	0.4334	0.1785	0.048	0.1781	Akna
chr5	76806999	76807019	+	AAGGAGTGCCGGAATTCTGT	0.2248	0.6457	0.6877	0.4134	0.4855	0.6003	0.6668	0.896	1.1751	0.2674	Akna
chr5	76810444	76810464	+	CTTCGGAGCCCTGCATGTCT	0.5096	0.4286	0.6436	0.4378	0.3157	0.4635	0.3404	-0.4912	-0.2289	0.0599	Akna
chr5	76831960	76831980	+	TGAGAAGACAATGCCTGAGT	0.3547	0.6721	0.6028	0.5991	0.3985	0.6425	0.676	1.0655	1.1899	0.0914	Whrn
chr5	76832087	76832107	+	ATGCCAGGCAGATCCTCCGA	0.3292	0.6634	0.6311	0.7726	0.6063	0.6531	0.6172	0.5877	0.6162	0.4857	Whrn
chr5	76832909	76832929	+	GCCTTACCACAGACACATCT	0.458	0.5591	0.5068	0.2884	0.2859	0.5193	0.464	-0.0531	0.3978	0.1343	Whrn
chr5	76832931	76832951	+	GAGAGCGTTGGTGCTGCCTT	0.3052	0.4191	0.6311	0.9455	0.6319	0.5712	0.5533	-0.0414	0.0723	0.0947	Whrn
chr5	76842186	76842206	+	AGCCACAGCAGCCGCTCCTA	0.3563	0.4317	0.5744	0.5114	0.4858	0.4506	0.3843	-0.1564	0.3664	0.077	Whrn
chr5	76845030	76845050	+	AATAGGTGTCTCCGACACCA	0.6256	0.6736	0.5444	0.4648	0.6569	0.71	0.7141	0.743	0.7008	0.7644	Whrn
chr5	76845036	76845056	+	TGTCTCCGACACCAGGGCCT	0.3764	0.3265	0.6733	0.3513	0.3609	0.4708	0.413	-0.4512	-0.5507	0.1055	Whrn
chr5	76845037	76845057	+	GTCTCCGACACCAGGGCCTG	0.4666	0.4567	0.5825	0.5352	0.6437	0.6503	0.4578	0.4324	-0.2103	0.0111	Whrn
chr5	76845106	76845126	+	GTCGAAGCGGTCCAGGTCTT	0.4498	0.2964	0.6311	0.6595	0.4712	0.4462	0.3945	-0.5617	-0.1709	0.0136	Whrn
chr5	76845107	76845127	+	TCGAAGCGGTCCAGGTCTTG	0.5053	0.5904	0.6535	0.595	0.5537	0.5601	0.4974	0.5657	0.2174	0.0389	Whrn
chr5	76845803	76845823	+	CTCAAACAGCGCCATGACCA	0.5435	0.6336	0.617	0.3974	0.467	0.6664	0.6303	0.5286	0.2593	0.3266	Whrn
chr5	76845935	76845955	+	CTGATTCCCCAGGCTGCTCA	0.2129	0.5422	0.6642	0.4506	0.407	0.5559	0.5715	0.1154	-0.1135	0.1171	Whrn
chr5	76848231	76848251	+	GGTGATGCTTTCCCCGATCC	0.7441	0.4998	0.6591	0.4684	0.551	0.6225	0.6173	0.2155	0.1746	0.0145	Whrn
chr5	76848276	76848296	+	GTCCACGGTGGTACGTGCGT	1.0	0.5102	0.6311	0.4923	0.6102	0.6518	0.462	0.5587	0.4439	0.1027	Whrn
chr5	76848277	76848297	+	TCCACGGTGGTACGTGCGTG	0.7058	0.536	0.6535	0.7738	0.6268	0.6407	0.571	0.7963	-0.0238	0.1701	Whrn
chr5	76848318	76848338	+	CACGGTCAGGATGAGGTGCC	0.4578	0.4578	0.617	0.8006	0.5473	0.3979	0.496	-0.2386	-0.4687	0.0528	Whrn
chr5	76885407	76885427	+	TCCACTCTGCAGGAGGTGTA	0.4665	0.5355	0.65	0.6087	0.481	0.4978	0.6804	0.6038	0.7042	0.1412	Whrn
chr5	76885440	76885460	+	ATCATCTTCATGCTGTCTCA	0.2291	0.5274	0.6216	0.2094	0.3188	0.5404	0.3575	0.0213	0.1387	0.352	Whrn
chr5	76885488	76885508	+	AGGGGATGTGCTTCGACCCT	0.7367	0.3916	0.617	0.7707	0.6567	0.4842	0.4212	-0.3381	-0.2692	0.0272	Whrn
chr5	76885489	76885509	+	GGGGATGTGCTTCGACCCTG	0.599	0.4426	0.5341	0.7414	0.6707	0.6894	0.524	0.4504	-0.0327	0.1155	Whrn
chr5	76885490	76885510	+	GGGATGTGCTTCGACCCTGG	0.7471	0.647	0.696	0.7669	0.7324	0.7147	0.6361	0.8683	0.3474	0.2933	Whrn
chr5	76910503	76910523	+	TACCTTGACAGCCTCCGCGT	1.0	0.5867	0.617	0.5669	0.5315	0.6536	0.6486	1.0997	1.0744	0.2056	Whrn
chr5	76910512	76910532	+	AGCCTCCGCGTGGGTCACCC	0.5225	0.5376	0.6217	0.4366	0.5369	0.5051	0.5022	0.269	0.3016	0.0811	Whrn
chr5	76910659	76910679	+	GCTGAAGCCCAAGCCCTCGT	0.3563	0.5381	0.6733	0.4878	0.3561	0.5684	0.6195	0.502	0.6174	0.2452	Whrn
chr5	76910699	76910719	+	CTCACGAGCCGCACCTCCCC	0.5919	0.4603	0.6689	0.3981	0.5161	0.5537	0.4671	0.2618	0.3535	0.0437	Whrn
chr5	76910714	76910734	+	TCCCCGGGCCCCGCGCCGTC	0.2793	0.4028	0.7114	0.6601	0.3301	0.297	0.2154	-0.326	-0.2783	0.0668	Whrn
chr5	76910729	76910749	+	CCGTCGGGAGCGGCCCAGGC	0.811	0.3684	0.6686	0.8892	0.491	0.3141	0.2609	-0.3206	-0.3013	0.0378	Whrn
chr5	76910741	76910761	+	GCCCAGGCGGGCTGCCTATA	0.443	0.2979	0.6122	0.6973	0.3616	0.1494	0.1209	-0.9643	-0.0828	0.0238	Whrn
chr5	76910742	76910762	+	CCCAGGCGGGCTGCCTATAG	0.6481	0.4276	0.7527	0.7384	0.6464	0.5014	0.3664	-0.0408	0.1845	0.0053	Whrn
chr5	76910743	76910763	+	CCAGGCGGGCTGCCTATAGG	0.2918	0.4503	0.7764	0.7817	0.7649	0.6498	0.6452	0.8138	0.6534	0.0913	Whrn
chr5	76910753	76910773	+	TGCCTATAGGGGGTGGTGGC	0.2997	0.4096	0.65	0.5768	0.3826	0.3977	0.1741	-0.6594	-0.7072	0.0251	Whrn
chr5	76910808	76910828	+	AGAGCAGCTGGTCGGAGCGC	0.3572	0.5097	0.5744	0.6108	0.501	0.6099	0.5939	0.8475	0.8225	0.2526	Whrn
chr5	76910828	76910848	+	GGGATGACCAGACGCAGCAT	0.4663	0.5592	0.5696	0.6659	0.6308	0.6942	0.6799	0.8799	0.7452	0.3832	Whrn
chr5	76910850	76910870	+	GCAGCAGACGCCGCTTGACC	0.6177	0.5201	0.6595	0.4477	0.4908	0.6523	0.5076	0.1728	0.3314	0.0795	Whrn
chr5	76910872	76910892	+	GCTGTCCAGCAGGACGCGCA	0.8498	0.5831	0.7063	0.6971	0.5424	0.6183	0.6569	0.0249	-0.3479	0.5764	Whrn
chr5	76910945	76910965	+	TGAGTGAACTGCTCCCGCTC	0.6287	0.486	0.6405	0.6186	0.5615	0.6256	0.5678	0.4068	0.5685	0.0566	Whrn
chr5	76965500	76965520	+	AAGGCCAAGGAAGCTGCGGT	0.2009	0.61	0.6311	0.5839	0.6421	0.6662	0.4825	0.7379	0.6098	0.1771	Atp6v1g1
chr5	76979787	76979807	+	GGGGAACCCTCCTGGCTGGG	0.2702	0.4079	0.6299	0.8027	0.6875	0.6753	0.6408	0.3393	-0.2123	0.1498	Tmem268
chr5	76992758	76992778	+	TGAGACACCGAGTGCTGCTG	0.2759	0.531	0.663	0.6442	0.5647	0.7284	0.607	0.8944	0.4666	0.1352	Tmem268
chr5	76992778	76992798	+	GGGGTGACAGATACCGTGGA	0.6148	0.7224	0.6263	0.8472	0.7314	0.7388	0.5759	0.7504	0.4039	0.4902	Tmem268
chr5	77021667	77021687	+	CTTCGAGGCCAGGGTTTGGT	0.3143	0.5049	0.6638	0.4249	0.4731	0.497	0.4409	-0.1876	-0.0366	0.1642	LOC688893
chr5	77140380	77140400	+	GGTTCCTCGGAATGTGATCT	0.7489	0.5463	0.5408	0.4526	0.3906	0.5629	0.453	0.1485	0.1577	0.0636	Tnfsf15
chr5	77143782	77143802	+	GGAAGGCTTACTTGTCAGGT	0.3315	0.5652	0.5555	0.3374	0.5236	0.65	0.5312	0.4815	0.3265	0.1983	Tnfsf15
chr5	77144809	77144829	+	TACAAACTGGTTGTGCTGAA	0.2506	0.5203	0.5886	0.4844	0.3384	0.477	0.3213	-0.5096	-0.611	0.1935	Tnfsf15
chr5	77155922	77155942	+	GAAACATACAGTCTTTTCCG	0.2831	0.7191	0.6583	0.2991	0.5213	0.6958	0.643	-0.4658	-0.6365	0.527	Tnfsf15
chr5	77155950	77155970	+	GAGCTGGCCAGTCATCAGGA	0.2251	0.7086	0.6547	0.6399	0.568	0.7037	0.7006	1.3379	1.1767	0.7821	Tnfsf15
chr5	77155972	77155992	+	GTGCTAAGTCCTGCGAGGAT	0.8157	0.5143	0.617	0.6659	0.6507	0.6601	0.4497	0.0774	0.1274	0.2071	Tnfsf15
chr5	77156081	77156101	+	CTTCCGGCAGCATTTCCACT	0.3149	0.5022	0.6969	0.2656	0.3395	0.4185	0.3014	-0.8679	-0.4781	0.4812	Tnfsf15
chr5	77268731	77268751	+	TGAGCTCTTACCTCCTTTAA	0.3102	0.2339	0.617	0.3777	0.3919	0.4246	0.1235	-1.2893	-0.5927	0.1	Tnfsf8
chr5	77268732	77268752	+	GAGCTCTTACCTCCTTTAAG	0.4667	0.505	0.6866	0.3436	0.4719	0.5894	0.5124	-0.05	-0.1246	0.423	Tnfsf8
chr5	77268733	77268753	+	AGCTCTTACCTCCTTTAAGG	0.3729	0.6084	0.625	0.39	0.4523	0.6698	0.6407	0.467	0.2971	0.2959	Tnfsf8
chr5	77276940	77276960	+	GCTGAGGTAGAAGTAGCTGC	0.2566	0.603	0.5869	0.4812	0.5414	0.6839	0.7359	1.1333	0.9393	0.7488	Tnfsf8
chr5	77276950	77276970	+	AAGTAGCTGCGGGTTCTCCA	0.431	0.5914	0.6403	0.4726	0.5984	0.7005	0.6922	0.8239	0.9305	0.5948	Tnfsf8
chr5	77276986	77277006	+	CAGAGGCTGTCTGCCGAGCC	0.4019	0.443	0.6547	0.8675	0.5063	0.347	0.4176	-0.5945	-0.8202	0.025	Tnfsf8
chr5	77277005	77277025	+	CGGGCGGCACCTGCATGGCT	0.6875	0.477	0.6014	0.6571	0.5531	0.5729	0.3952	-0.0308	-0.1917	0.0258	Tnfsf8
chr5	77407996	77408016	+	ATGGTTTTGGTACGGATGCT	0.6003	0.576	0.5319	0.4966	0.5228	0.5261	0.4015	-0.18	-0.1663	0.101	Tnc
chr5	77408055	77408075	+	AGGTGGAAGGCCCGAGATGT	0.4596	0.5539	0.4689	0.6704	0.6821	0.6901	0.6352	0.4769	0.7241	0.0549	Tnc
chr5	77410541	77410561	+	CATAGATGGAGACTCTATAA	0.6118	0.4593	0.645	0.5194	0.463	0.5945	0.4543	0.3085	0.9676	0.0772	Tnc
chr5	77410542	77410562	+	ATAGATGGAGACTCTATAAG	0.7214	0.599	0.6866	0.5446	0.6588	0.7127	0.733	1.0158	0.9773	0.8362	Tnc
chr5	77410562	77410582	+	GGGTATCAGCCTTGAGGCCT	0.2721	0.4352	0.4028	0.5543	0.4526	0.4223	0.4541	-0.7416	-0.9783	0.064	Tnc
chr5	77410733	77410753	+	CGGACAAGCCTCCCAGTTGA	0.3237	0.5775	0.5495	0.5188	0.5176	0.6184	0.5319	-0.2994	-0.1617	0.3126	Tnc
chr5	77414933	77414953	+	CCACTGACCTCAGTCCCCCT	0.2859	0.5649	0.6405	0.4916	0.3732	0.4159	0.634	0.0377	0.2717	0.2837	Tnc
chr5	77415076	77415096	+	ACAGTCACCTCTCCCAAACT	0.455	0.5262	0.6311	0.4914	0.3261	0.5209	0.5766	0.3832	0.8724	0.1784	Tnc
chr5	77415690	77415710	+	GAGTGGCAGCCTTGAGGCCC	0.2495	0.4259	0.4548	0.6208	0.5706	0.6168	0.5684	0.5413	0.4143	0.0479	Tnc
chr5	77424689	77424709	+	GAGACGCGACGGAGATTCCT	0.6615	0.495	0.5494	0.5195	0.5279	0.6374	0.5474	0.0789	0.5345	0.2395	Tnc
chr5	77425743	77425763	+	TCTCTCACCTCAATTTGGCT	0.2359	0.4493	0.645	0.1194	0.0808	0.4434	0.2217	-0.517	-0.6487	0.1781	Tnc
chr5	77425744	77425764	+	CTCTCACCTCAATTTGGCTG	0.2345	0.4239	0.6108	0.3541	0.3256	0.5887	0.2642	-0.0708	-0.8426	0.1955	Tnc
chr5	77425745	77425765	+	TCTCACCTCAATTTGGCTGG	0.3278	0.5478	0.7004	0.5448	0.3228	0.5676	0.401	0.2016	-0.3402	0.2065	Tnc
chr5	77430958	77430978	+	TGGCAACTCTGGCACTGACA	0.3436	0.6617	0.65	0.6045	0.5111	0.643	0.5585	0.6244	0.7957	0.5458	Tnc
chr5	77431088	77431108	+	CATCTCCAGGCCATCAGCAT	0.2805	0.5641	0.6733	0.5861	0.3359	0.551	0.4926	0.3828	0.5643	0.1603	Tnc
chr5	77431188	77431208	+	TCTGTCACAATAAGGTCTTT	0.3153	0.4478	0.5599	0.2851	0.222	0.3194	0.1791	-1.0215	-0.1924	0.0976	Tnc
chr5	77433208	77433228	+	CATGGCCGTGGCAGTCACCA	0.3823	0.607	0.6308	0.6241	0.6553	0.6913	0.7324	0.8856	0.7392	0.705	Tnc
chr5	77433486	77433506	+	CCCCGGTTGTGGCAGTCATT	0.5135	0.2929	0.6877	0.3385	0.4259	0.2433	0.1177	-0.8719	-0.0707	0.0593	Tnc
chr5	77433487	77433507	+	CCCGGTTGTGGCAGTCATTG	0.4601	0.5086	0.6299	0.669	0.7377	0.6467	0.5308	0.1543	-0.0645	0.0598	Tnc
chr5	77433579	77433599	+	CCATGCCCACTGCAGCCATT	0.4027	0.2818	0.6167	0.3613	0.1256	0.2708	0.1703	-1.2002	-0.4584	0.2279	Tnc
chr5	77433858	77433878	+	CCTCGGTCGAAGCAGTCATT	0.7243	0.3443	0.7299	0.4314	0.3071	0.3596	0.1476	-0.6314	0.3111	0.1454	Tnc
chr5	77433859	77433879	+	CTCGGTCGAAGCAGTCATTG	0.9601	0.6828	0.6299	0.5871	0.6565	0.6984	0.547	0.25	-0.0742	0.0637	Tnc
chr5	77433960	77433980	+	TTGCAGTTGTTGAAGCAAAG	0.2721	0.6696	0.7149	0.442	0.3843	0.6053	0.4485	0.0934	-0.1192	0.5438	Tnc
chr5	77434048	77434068	+	GTTCCTCGCTGCACGGCACT	0.2464	0.4316	0.6875	0.5621	0.3973	0.5659	0.5401	-0.2585	-0.1431	0.1697	Tnc
chr5	77434140	77434160	+	CCCTGGTCATTGCAGTCATT	0.3248	0.344	0.6119	0.3796	0.2773	0.26	0.104	-0.9921	-0.3048	0.1491	Tnc
chr5	77434257	77434277	+	CATTCAGGCTCAGAGCAGTT	0.2186	0.5182	0.6117	0.5211	0.3862	0.4821	0.5054	-0.3308	0.2617	0.2314	Tnc
chr5	77434329	77434349	+	TTACCCCTGCCGCTGCAGAA	0.662	0.588	0.6925	0.3978	0.2877	0.4323	0.5245	0.2069	0.3778	0.7642	Tnc
chr5	77435657	77435677	+	CACAGCCACAGGCCCGACGA	0.5592	0.6247	0.6784	0.728	0.6277	0.6619	0.6659	0.8602	0.4863	0.2591	Tnc
chr5	78498922	78498942	+	GCCGGGCGCTCTATTTCAGC	0.6771	0.541	0.6547	0.3741	0.3121	0.5169	0.1814	-0.6666	-0.4555	0.2438	Pappa1
chr5	78498928	78498948	+	CGCTCTATTTCAGCGGGCGA	0.7857	0.4129	0.5411	0.3514	0.3653	0.5772	0.2308	-0.8709	-1.2461	0.1088	Pappa1
chr5	78498929	78498949	+	GCTCTATTTCAGCGGGCGAG	0.8921	0.5717	0.6768	0.4924	0.3512	0.5935	0.417	0.3446	-0.3754	0.2455	Pappa1
chr5	78498947	78498967	+	AGGGGAGCAGCTGCGTCTCC	0.3693	0.4562	0.6453	0.6274	0.5938	0.5133	0.2868	-0.7443	-0.4609	0.0092	Pappa1
chr5	78531906	78531926	+	TACCTCGCGTGATCGAGGAT	0.806	0.569	0.6311	0.5135	0.56	0.6071	0.3806	0.1395	0.2375	0.2541	Pappa1
chr5	78531913	78531933	+	CGTGATCGAGGATGGGTCAT	0.525	0.5079	0.5883	0.7763	0.5758	0.4617	0.4801	0.2636	0.5673	0.0893	Pappa1
chr5	78532035	78532055	+	CAGCTACCTCCCGGGTCAGT	0.5944	0.5167	0.5744	0.6172	0.371	0.376	0.3756	-0.0985	0.2146	0.1829	Pappa1
chr5	78532061	78532081	+	ACCTAGCTGCTACCTACGAT	1.0	0.5886	0.5931	0.3799	0.441	0.6072	0.6024	0.3858	0.6706	0.4273	Pappa1
chr5	78532168	78532188	+	AAGTGTAAAGTGCTTATGTT	0.3352	0.4267	0.5742	0.5056	0.4794	0.5468	0.4193	-0.5545	-0.2121	0.0234	Pappa1
chr5	78532169	78532189	+	AGTGTAAAGTGCTTATGTTG	0.3452	0.6224	0.6188	0.4557	0.4939	0.6994	0.5438	0.2799	0.2779	0.0971	Pappa1
chr5	78532171	78532191	+	TGTAAAGTGCTTATGTTGGG	0.224	0.6746	0.6863	0.5749	0.5714	0.6602	0.5398	0.1926	-0.1955	0.5499	Pappa1
chr5	78532626	78532646	+	CCAGCACTACAACATCTCCT	0.3526	0.6381	0.6028	0.3703	0.4319	0.6187	0.6867	0.2046	0.4023	0.7341	Pappa1
chr5	78532707	78532727	+	CTGTGACATCAGCAAGATTG	0.2812	0.618	0.5764	0.6851	0.438	0.6551	0.6152	0.7323	0.3703	0.1371	Pappa1
chr5	78532760	78532780	+	CACTGACTGGCCATGACGGT	0.5594	0.5423	0.5695	0.4835	0.5817	0.6504	0.4795	0.1764	0.055	0.0901	Pappa1
chr5	78532761	78532781	+	ACTGACTGGCCATGACGGTG	0.3138	0.623	0.5905	0.6587	0.6055	0.6664	0.6444	0.7855	0.2679	0.0273	Pappa1
chr5	78551811	78551831	+	AGGAGTGGCAACTTGGCCAT	0.3794	0.5482	0.6028	0.9596	0.7367	0.6109	0.5216	0.2241	0.2771	0.1233	Pappa1
chr5	78551836	78551856	+	AAGGAGGCCCTAATGCACTT	0.5263	0.6643	0.6405	0.5758	0.4037	0.4907	0.6748	0.3844	0.7586	0.2693	Pappa1
chr5	78556288	78556308	+	CATGAGATTGGGCATAGCCT	0.256	0.5465	0.7157	0.4165	0.1634	0.2938	0.4722	-0.3181	-0.2174	0.3006	Pappa1
chr5	78563903	78563923	+	GCTCTTGCACCCCAGATTGT	0.5386	0.473	0.6733	0.3028	0.2679	0.4207	0.3296	-0.2053	0.2505	0.2417	Pappa1
chr5	78570979	78570999	+	CCTTGGCCTCCTAGAGAATT	0.2865	0.3245	0.4969	0.518	0.2899	0.3931	0.1817	-1.1188	-0.4101	0.1349	Pappa1
chr5	78571066	78571086	+	CCCATGCCCTGTGGACCATC	0.404	0.4378	0.5022	0.53	0.4596	0.4239	0.2347	-0.3895	0.2387	0.0598	Pappa1
chr5	78571083	78571103	+	ATCGGGACACTGGAGTCCTC	0.4359	0.5291	0.6877	0.5435	0.5399	0.5196	0.4083	0.3801	0.7933	0.1252	Pappa1
chr5	78578990	78579010	+	AGTGGAAAGAACATCTCTTT	0.4341	0.4037	0.6308	0.519	0.3124	0.3968	0.2222	-1.0664	0.0503	0.0263	Pappa1
chr5	78602873	78602893	+	CCATATACACCCATGGAAGT	0.3164	0.6108	0.5411	0.3886	0.2115	0.4771	0.5861	0.4295	0.4913	0.2699	Pappa1
chr5	78610312	78610332	+	ATGATATGAATAAGGTCAAC	0.4795	0.421	0.4894	0.4493	0.1466	0.4331	0.2968	-0.0666	0.5194	0.0312	Pappa1
chr5	78610313	78610333	+	TGATATGAATAAGGTCAACG	0.5476	0.769	0.5258	0.3908	0.4842	0.6695	0.7637	1.0496	0.3469	0.7115	Pappa1
chr5	78633792	78633812	+	GCCGGTGCTATTTCCATGAT	1.0	0.4393	0.6028	0.5131	0.496	0.4729	0.2361	-0.6046	-0.3088	0.1612	Pappa1
chr5	78633793	78633813	+	CCGGTGCTATTTCCATGATG	0.5641	0.621	0.6144	0.7487	0.5573	0.6702	0.5524	0.6779	0.3147	0.1823	Pappa1
chr5	78633925	78633945	+	AGACCAGCAGTGCCCAGGTT	0.2151	0.4843	0.6784	0.7783	0.5745	0.5331	0.4922	0.2795	0.8999	0.1858	Pappa1
chr5	78633936	78633956	+	GCCCAGGTTGGGTTGTCATT	0.3438	0.3561	0.6736	0.5952	0.4293	0.2676	0.3322	-0.1477	0.547	0.2313	Pappa1
chr5	79013259	79013279	+	CCGGCCTCAGTGAGGCCGTC	0.8863	0.4702	0.5933	0.7992	0.4499	0.1607	0.2613	-1.1187	-0.9752	0.0819	Trim32
chr5	79013422	79013442	+	GGAACGTCGGAGGGACTTTG	0.5592	0.6379	0.6191	0.5456	0.5774	0.6081	0.5027	-0.3186	-0.3288	0.3052	Trim32
chr5	79013443	79013463	+	GGAGAAGTTGACTCGTCTAA	0.951	0.5698	0.6028	0.5422	0.4272	0.6147	0.3753	-0.1259	0.3145	0.6231	Trim32
chr5	79013785	79013805	+	GCTCACTGCAAGCCTACCCC	0.8381	0.5556	0.7063	0.3808	0.4509	0.6343	0.6503	1.1327	1.0387	0.4166	Trim32
chr5	79013986	79014006	+	AGAAGTAGTTCCCAGCCCTA	0.3543	0.6421	0.6028	0.6226	0.5774	0.6331	0.5818	0.4794	0.9321	0.7394	Trim32
chr5	79014146	79014166	+	GAGGTGCTGGTTGCAGACCG	0.3861	0.6666	0.6428	0.9559	0.6379	0.6763	0.687	1.0609	0.2592	0.4808	Trim32
chr5	79048147	79048167	+	AACAGTCCATCCGCCAGCTG	0.4597	0.5935	0.7008	0.6113	0.6088	0.6341	0.5321	0.4192	-0.0084	0.1556	Astn2
chr5	79118309	79118329	+	ATGTAGCATCTCTCCAAAGA	0.244	0.5697	0.5789	0.4881	0.339	0.6177	0.5772	0.5907	0.7196	0.3355	Astn2
chr5	79118346	79118366	+	GAGTCAGATTTGAGGCACTT	0.5258	0.4722	0.5033	0.469	0.3954	0.5301	0.4041	-0.3669	-0.2241	0.094	Astn2
chr5	79118347	79118367	+	AGTCAGATTTGAGGCACTTG	0.4042	0.5757	0.6673	0.4553	0.5574	0.6718	0.4373	-0.0019	0.0982	0.1012	Astn2
chr5	79143284	79143304	+	GTGCTGGAGGTGGCATCATA	0.8343	0.4701	0.6203	0.7417	0.5674	0.4746	0.3463	0.0236	0.6827	0.2506	Astn2
chr5	79143392	79143412	+	CAGCCGGAACCATCCTTCAT	0.7756	0.5126	0.6547	0.6159	0.464	0.3509	0.2491	-0.7964	0.0642	0.1189	Astn2
chr5	79296824	79296844	+	ATCAGTCTTGCAACTTGCCA	0.3755	0.5472	0.6028	0.4963	0.4071	0.6557	0.2331	-0.659	-0.8544	0.1292	Astn2
chr5	79296825	79296845	+	TCAGTCTTGCAACTTGCCAG	0.3881	0.6825	0.6725	0.4826	0.454	0.687	0.5469	0.7349	0.1712	0.6122	Astn2
chr5	79298884	79298904	+	GATGTCTGTGGACTGGGTCA	0.2231	0.5076	0.6591	0.5947	0.5944	0.6304	0.5734	0.5805	0.3797	0.2511	Astn2
chr5	79326697	79326717	+	CGCATGACTCACCAGTTTCT	0.3625	0.3969	0.6263	0.3108	0.1201	0.3171	0.1063	-1.2007	-0.1896	0.0356	Astn2
chr5	79539578	79539598	+	TGGCCTTCCCAAGCTGTCCA	0.387	0.4895	0.6311	0.5347	0.5594	0.6746	0.6986	0.736	0.4956	0.4945	Astn2
chr5	79539584	79539604	+	TCCCAAGCTGTCCAGGGCAT	0.3231	0.4866	0.617	0.6681	0.5682	0.562	0.5086	0.1947	0.0395	0.2143	Astn2
chr5	79539636	79539656	+	GAGACATGGTTGGCCCGCCT	0.4542	0.485	0.65	0.7689	0.5851	0.5213	0.3786	-0.4144	-0.4097	0.0446	Astn2
chr5	79539678	79539698	+	TAGTCATAGTCATCTAGGAT	0.7411	0.4806	0.5411	0.5333	0.4056	0.6153	0.4072	0.174	0.3696	0.096	Astn2
chr5	79539775	79539795	+	GAGGACCGAGCAGCACAGAT	0.4564	0.5407	0.5637	0.7136	0.5916	0.6711	0.6748	0.5161	0.8143	0.3194	Astn2
chr5	79539823	79539843	+	CTGTGCTTGCGCTCTTCTGT	0.3978	0.4609	0.5837	0.4358	0.455	0.5446	0.3828	-0.3349	-0.3858	0.2261	Astn2
chr5	79539854	79539874	+	GCGCTTCTGCCAGCGCCGTT	1.0	0.2826	0.6311	0.8299	0.2143	0.152	0.2415	-0.5471	-0.2291	0.4723	Astn2
chr5	79617211	79617231	+	TGTTCTTCAACGATTTCTGA	0.2385	0.5255	0.6163	0.1543	0.0	0.4975	0.2904	-0.6258	-0.6066	0.5092	Astn2
chr5	79743382	79743402	+	CCCTTACCCAGGGTGAAGAA	0.2265	0.5649	0.6025	0.5549	0.3765	0.5713	0.7137	0.1141	0.1064	0.6098	Astn2
chr5	79743428	79743448	+	CTTGTACCGCGATGCGCCCA	1.0	0.5559	0.6024	0.6852	0.4978	0.6069	0.6158	0.3679	0.0524	0.1359	Astn2
chr5	79743497	79743517	+	CGGCTGAACCCGCGGAGCCC	0.777	0.4197	0.631	0.501	0.4517	0.5413	0.3628	-0.368	-0.524	0.024	Astn2
chr5	79743498	79743518	+	GGCTGAACCCGCGGAGCCCG	0.5971	0.5731	0.515	0.5741	0.6533	0.6883	0.6047	0.6991	-0.5964	0.3608	Astn2
chr5	79743622	79743642	+	ATGTCGCTTTCCCGCAGAGC	0.581	0.5353	0.5364	0.632	0.2771	0.5879	0.5736	0.2116	0.2992	0.0569	Astn2
chr5	79743659	79743679	+	TGACAGTCTTGAGCCGGCAT	1.0	0.5367	0.6405	0.6553	0.6051	0.6652	0.5027	0.5444	0.4485	0.4626	Astn2
chr5	80157153	80157173	+	CATGTCCATCGGTTGATCTT	0.8021	0.4208	0.6922	0.4368	0.3175	0.3609	0.3987	-0.4179	0.4347	0.1752	Tlr4
chr5	80157909	80157929	+	CAACTGGAACAGATATCTAG	0.4594	0.6045	0.6474	0.4074	0.4387	0.6512	0.5071	0.5353	0.5358	0.1233	Tlr4
chr5	80157910	80157930	+	AACTGGAACAGATATCTAGG	0.5603	0.7129	0.6344	0.419	0.5811	0.6913	0.6398	0.65	0.5541	0.2578	Tlr4
chr5	80157911	80157931	+	ACTGGAACAGATATCTAGGG	0.4277	0.7479	0.7004	0.6978	0.5708	0.6531	0.6365	1.2648	1.008	0.7822	Tlr4
chr5	82349975	82349995	+	TGTTCCCACCTATGATGCAT	0.4883	0.6236	0.4592	0.445	0.2893	0.5965	0.5665	-0.0333	0.0112	0.1921	Brinp1
chr5	82392188	82392208	+	TGATCTGGATGTCGGTGATA	0.5576	0.4678	0.4986	0.5787	0.4293	0.5107	0.4408	0.3872	0.7617	0.2466	Brinp1
chr5	82392203	82392223	+	TGATAGGGCAGTTGCACTGT	0.3944	0.5692	0.5222	0.4914	0.4823	0.6199	0.6432	0.5955	0.7934	0.0688	Brinp1
chr5	82392320	82392340	+	ACTTCTCTTGCAGATACTGC	0.3081	0.5708	0.5975	0.2764	0.1342	0.5723	0.5401	0.316	0.2407	0.1311	Brinp1
chr5	82420591	82420611	+	GTGCAAAGCTTCAACACTTT	0.6116	0.3272	0.5886	0.489	0.2714	0.3475	0.1638	-1.3872	-0.6811	0.158	Brinp1
chr5	82428675	82428695	+	GATGGTATCAATGAACTGCT	0.3329	0.6385	0.5492	0.6142	0.4563	0.6692	0.6868	0.8303	0.7583	0.3075	Brinp1
chr5	82428729	82428749	+	CCTTTGAAACTCCGGCATGA	0.6919	0.5598	0.5502	0.2584	0.0969	0.4645	0.3915	-0.3249	-0.4472	0.1675	Brinp1
chr5	82428789	82428809	+	TGTGTTCCTCACCTTCCAAC	0.3141	0.5365	0.6591	0.4773	0.3512	0.5756	0.5215	0.43	0.5456	0.6018	Brinp1
chr5	83834785	83834805	+	TTAAGGCTTCTGTATCATCA	0.2496	0.6231	0.6594	0.3733	0.3212	0.6127	0.4606	0.1973	0.2265	0.2149	Cdk5rap2
chr5	83834874	83834894	+	TCCAGGTAAGTGGCTATGGA	0.3476	0.5934	0.6736	0.521	0.6367	0.6565	0.6597	0.7878	0.5285	0.2406	Cdk5rap2
chr5	83843314	83843334	+	GAGTTGAGCTACCACCTCTT	0.5378	0.3924	0.5789	0.625	0.5098	0.5119	0.505	-0.6829	0.1973	0.1572	Cdk5rap2
chr5	83847970	83847990	+	CTTACCTTGTCGATGGCACT	0.9733	0.4909	0.678	0.2698	0.2148	0.4574	0.3773	-0.4532	-0.5164	0.077	Cdk5rap2
chr5	83847971	83847991	+	TTACCTTGTCGATGGCACTG	0.4059	0.7226	0.6158	0.3679	0.4884	0.6523	0.705	0.9696	0.4881	0.5205	Cdk5rap2
chr5	83848359	83848379	+	GCATATCCGTTCCAAAAGCA	0.514	0.6412	0.4737	0.5176	0.2635	0.6108	0.6994	0.4917	0.0793	0.8132	Cdk5rap2
chr5	83868801	83868821	+	TTCACTGAGCTGCTCCTGCA	0.2155	0.5826	0.65	0.4719	0.4749	0.6021	0.6741	0.2898	0.1511	0.305	Cdk5rap2
chr5	83904529	83904549	+	GGCACTCACATGGATGGTTC	0.3799	0.4144	0.6358	0.4172	0.4813	0.5597	0.4591	-0.3762	-0.2546	0.0355	Cdk5rap2
chr5	83904613	83904633	+	CTTCAGGTCATTCAACTCCT	0.3125	0.5072	0.5869	0.491	0.3531	0.4567	0.4389	-0.6082	-0.3518	0.4913	Cdk5rap2
chr5	83904694	83904714	+	CGAGTGCAGCTTGGCCAACA	0.4859	0.5382	0.5838	0.7311	0.6152	0.6312	0.5224	0.2635	0.407	0.1821	Cdk5rap2
chr5	83909378	83909398	+	TACCTCGAATTCGGAGACCT	0.7821	0.5804	0.4645	0.5538	0.5553	0.5655	0.6381	0.2049	0.0535	0.1721	Cdk5rap2
chr5	83909405	83909425	+	CAAGGGAGCCTCTCTACTTT	0.6511	0.2979	0.6689	0.4032	0.397	0.3367	0.1815	-1.3692	-0.4133	0.0599	Cdk5rap2
chr5	83909456	83909476	+	GGAATTAAGTTCTTCAACCT	0.5929	0.517	0.5603	0.4398	0.4049	0.6001	0.5551	-0.1842	-0.2213	0.1944	Cdk5rap2
chr5	83919519	83919539	+	GGCCTTCTCCAGTTCTGCTT	0.2406	0.3679	0.6358	0.3959	0.3496	0.5224	0.4745	-0.2905	-0.2047	0.1313	Cdk5rap2
chr5	83930987	83931007	+	TTCTTGTAGATGTGCTCTGT	0.2787	0.4535	0.5269	0.3222	0.1942	0.4412	0.337	-0.4589	-0.4546	0.0085	Cdk5rap2
chr5	84024527	84024547	+	GACCGGTTGTTGCACTGGCA	0.6413	0.5962	0.6736	0.5654	0.5219	0.5604	0.5156	0.114	-0.1166	0.3307	Megf9
chr5	84104831	84104851	+	AAGCGCCGAGACTCACCTGG	0.5239	0.7252	0.6334	0.7436	0.6864	0.7063	0.5918	1.4232	0.855	0.6308	Megf9
chr5	84104867	84104887	+	GCTTCGGTGACAGGTGCGGT	0.5204	0.5327	0.5785	0.5894	0.592	0.6628	0.5789	0.6856	0.3127	0.2828	Megf9
chr5	84104871	84104891	+	CGGTGACAGGTGCGGTGGGC	0.4471	0.3892	0.5458	0.5983	0.5478	0.5195	0.2199	-0.773	-0.7519	0.0152	Megf9
chr5	84104901	84104921	+	TGCTGTTTCTGCCACGGTCC	0.462	0.3565	0.5553	0.4638	0.4803	0.5763	0.267	-0.3869	-0.6078	0.0204	Megf9
chr5	84104902	84104922	+	GCTGTTTCTGCCACGGTCCG	0.3798	0.5147	0.7288	0.5929	0.568	0.6216	0.5433	0.3197	-0.4819	0.3961	Megf9
chr5	84104917	84104937	+	GTCCGGGGACTCGGCAGTCG	0.8993	0.5822	0.6818	0.6225	0.6559	0.6746	0.5684	0.6714	-0.0779	0.1183	Megf9
chr5	84104999	84105019	+	GCTGTGCTCGCAAGAGTTGT	0.7745	0.4286	0.5444	0.5508	0.3726	0.501	0.4877	0.1932	0.1819	0.4178	Megf9
chr5	84105005	84105025	+	CTCGCAAGAGTTGTGGGCGC	0.8873	0.4576	0.6028	0.5711	0.5255	0.5326	0.3725	-0.1357	-0.3421	0.0252	Megf9
chr5	84105054	84105074	+	GAGTGTGTCCGTCCTCCGAA	0.5573	0.5358	0.5837	0.6455	0.6068	0.6811	0.5484	0.2988	0.2374	0.8575	Megf9
chr5	84105055	84105075	+	AGTGTGTCCGTCCTCCGAAG	0.7816	0.6292	0.7665	0.7039	0.6395	0.6855	0.6112	1.1656	0.7091	0.2909	Megf9
chr5	84105081	84105101	+	CGGACGACAGGTCCACAACC	0.4965	0.5928	0.5731	0.5184	0.5493	0.5727	0.6368	0.7218	0.6638	0.1988	Megf9
chr5	84105120	84105140	+	GTTGTGCGCTGGTGCGGACA	0.7967	0.5426	0.6732	0.754	0.5771	0.6369	0.6138	-0.0461	-0.258	0.1856	Megf9
chr5	84105132	84105152	+	TGCGGACAGGGATGGTCTCC	0.6175	0.4369	0.5603	0.5096	0.5721	0.5454	0.3059	0.003	0.2531	0.0043	Megf9
chr5	84105133	84105153	+	GCGGACAGGGATGGTCTCCG	0.6741	0.6098	0.6299	0.6598	0.7105	0.7034	0.6791	1.13	0.3747	0.2192	Megf9
chr5	84105147	84105167	+	TCTCCGGGGAGCCGGCTGAC	0.3871	0.3709	0.6685	0.658	0.4167	0.3561	0.2618	-1.0524	-0.99	0.0162	Megf9
chr5	84105185	84105205	+	CTGTGGACTGTGGTGCGCGG	0.5129	0.483	0.6958	0.7172	0.7101	0.7063	0.5307	0.7913	0.1746	0.1332	Megf9
chr5	84105186	84105206	+	TGTGGACTGTGGTGCGCGGG	0.7098	0.5596	0.7051	0.9429	0.6874	0.6145	0.4421	0.5273	-0.2534	0.1497	Megf9
chr5	84105199	84105219	+	GCGCGGGGGGCCGGTCCGCG	0.5882	0.322	0.7102	0.8826	0.7364	0.4549	0.2846	-0.3218	-0.8293	0.1306	Megf9
chr5	84105212	84105232	+	GTCCGCGGGGCCTGCGCCGT	0.8447	0.3074	0.6028	0.8406	0.6445	0.5411	0.3442	0.2426	-0.2533	0.0021	Megf9
chr5	84105234	84105254	+	GAGCCGCGGCCTTAGAGAAA	0.2548	0.4508	0.6689	0.623	0.4973	0.6568	0.5687	0.2078	0.4734	0.2527	Megf9
chr5	85477080	85477100	+	TGCCCAGATCGCCCTTGCCT	0.2565	0.3488	0.6453	0.2631	0.4388	0.4761	0.3836	-0.2941	-0.2731	0.0426	LOC108351094
chr5	85477081	85477101	+	GCCCAGATCGCCCTTGCCTG	0.2692	0.5093	0.7244	0.5528	0.5696	0.6732	0.5486	0.8766	0.0732	0.1889	LOC108351094
chr5	85859948	85859968	+	ATTGATCTGCCGAGCATGTC	0.4129	0.3862	0.6355	0.5494	0.219	0.3932	0.2113	-0.3697	0.0385	0.0351	Tle1
chr5	85859969	85859989	+	GGGAATCCCAGGTCCAATGA	0.3548	0.606	0.65	0.5394	0.5413	0.6982	0.6794	0.8532	0.9475	0.4306	Tle1
chr5	85859977	85859997	+	CAGGTCCAATGAGGGCGTCA	0.4491	0.5683	0.5461	0.5973	0.5919	0.6038	0.5326	0.2399	0.2259	0.0483	Tle1
chr5	85859978	85859998	+	AGGTCCAATGAGGGCGTCAG	0.4029	0.5897	0.6013	0.7641	0.6621	0.6463	0.5066	-0.0979	-0.3044	0.1306	Tle1
chr5	85870324	85870344	+	CCAGGTATTCCTGCCAGGTT	0.4928	0.4095	0.617	0.7765	0.6544	0.5598	0.4776	-0.3421	-0.0857	0.032	Tle1
chr5	85870328	85870348	+	GTATTCCTGCCAGGTTGGGA	0.3932	0.6025	0.5128	0.4971	0.3738	0.634	0.613	0.5285	0.3081	0.5852	Tle1
chr5	85871758	85871778	+	CAAGCACCTGACCTACCATT	0.5878	0.5015	0.5495	0.5141	0.5167	0.5456	0.5292	-0.1059	0.6266	0.4476	Tle1
chr5	85871759	85871779	+	AAGCACCTGACCTACCATTG	0.3553	0.6928	0.6866	0.7252	0.6254	0.6557	0.6301	1.1311	1.0083	0.1889	Tle1
chr5	85871854	85871874	+	GACCTGCATAGGCAGCGCCA	0.4118	0.6578	0.6736	0.5066	0.4892	0.6695	0.6456	1.0491	1.1175	0.4366	Tle1
chr5	85871885	85871905	+	CTCTCCGTTCATGCCTGCAT	0.4474	0.391	0.5695	0.5177	0.3759	0.5836	0.3585	-0.5547	-0.6233	0.0201	Tle1
chr5	85871886	85871906	+	TCTCCGTTCATGCCTGCATG	0.4877	0.596	0.7996	0.3573	0.4734	0.6531	0.5723	1.0145	0.448	0.3926	Tle1
chr5	85871903	85871923	+	ATGGGGCACCATGCCAAAGG	0.3326	0.6222	0.7385	0.9174	0.6329	0.6705	0.743	0.7872	0.5289	0.1479	Tle1
chr5	85871908	85871928	+	GCACCATGCCAAAGGGGGCA	0.2582	0.5227	0.5461	0.5009	0.3712	0.5539	0.4505	-0.4621	-0.8224	0.4116	Tle1
chr5	85871914	85871934	+	TGCCAAAGGGGGCAGGGTAT	0.2515	0.3617	0.6642	0.5597	0.3118	0.2466	0.1472	-1.0817	-0.3243	0.0188	Tle1
chr5	85872986	85873006	+	CTGACCTGCTTGGTTGACAA	0.2709	0.5334	0.65	0.5727	0.5549	0.657	0.5328	-0.0926	-0.4699	0.2562	Tle1
chr5	85874469	85874489	+	GTTCACTTCTTTGGATTTCA	0.2037	0.3425	0.4925	0.3749	0.2513	0.3505	0.1089	-1.3323	-1.0145	0.2357	Tle1
chr5	85874559	85874579	+	TTTGTCAATTCCGTTTTCCC	0.4599	0.424	0.645	0.3308	0.2313	0.4809	0.3624	-1.207	-1.2055	0.0601	Tle1
chr5	85874560	85874580	+	TTGTCAATTCCGTTTTCCCG	0.8303	0.6406	0.6438	0.507	0.3499	0.6373	0.4783	-1.0872	-1.396	0.6847	Tle1
chr5	85878454	85878474	+	CTGTGCCTCTTAGGCTGTCT	0.2247	0.4191	0.4986	0.4999	0.3359	0.2955	0.1974	-0.9809	-0.8131	0.0239	Tle1
chr5	85891270	85891290	+	GGTGAGGCGTGAGAGGTACT	0.428	0.441	0.6969	0.6392	0.5589	0.6168	0.5874	0.1601	0.4982	0.0797	Tle1
chr5	85891272	85891292	+	TGAGGCGTGAGAGGTACTGG	0.3402	0.6778	0.6441	0.5633	0.6965	0.7293	0.6408	1.2652	0.7623	0.3169	Tle1
chr5	85891286	85891306	+	TACTGGGGGTCCATGGCCAT	0.4718	0.5089	0.6072	0.8085	0.5742	0.5544	0.5294	0.0649	0.0757	0.0316	Tle1
chr5	85905339	85905359	+	TTTGGCACGTTCGACAGCCT	0.6704	0.5081	0.6733	0.5273	0.1586	0.2934	0.3281	-0.5175	-0.6964	0.2768	Tle1
chr5	87568213	87568233	+	CACTGTCAAAACAGCTTTCG	0.6158	0.5674	0.5399	0.4511	0.3828	0.5039	0.188	-0.7042	-0.8935	0.0337	Rasef
chr5	87597671	87597691	+	CCACAAACTCACATCTTTTC	0.3326	0.1323	0.5886	0.2631	0.0	0.2058	0.0364	-2.4422	-1.7035	0.046	Rasef
chr5	87597749	87597769	+	CTGAATGGCCGCCTTGTCCT	0.4285	0.4233	0.6311	0.5385	0.3599	0.5164	0.5706	-0.2848	-0.1289	0.1101	Rasef
chr5	87618411	87618431	+	CACGCACCTGGGAATGAGCT	0.3161	0.4702	0.6642	0.4333	0.5032	0.5568	0.3734	-0.0245	-0.0077	0.0636	Rasef
chr5	87618451	87618471	+	GTGTGGAAGTCCCGCCAGGC	0.541	0.434	0.5364	0.5881	0.5908	0.5108	0.2739	-0.5718	-0.5939	0.0213	Rasef
chr5	87618452	87618472	+	TGTGGAAGTCCCGCCAGGCG	0.9728	0.5688	0.7572	0.564	0.6496	0.6407	0.4184	0.6985	0.0251	0.4073	Rasef
chr5	87618457	87618477	+	AAGTCCCGCCAGGCGGGGCC	0.9145	0.2724	0.6451	0.5559	0.1222	0.0479	0.164	-1.5177	-1.7544	0.012	Rasef
chr5	87618458	87618478	+	AGTCCCGCCAGGCGGGGCCG	0.9911	0.3944	0.7477	0.6074	0.3022	0.2153	0.3098	-1.1837	-1.3972	0.2624	Rasef
chr5	87618492	87618512	+	TACCGCGTCCCAGAGGCCTT	0.3449	0.4713	0.6453	0.5281	0.462	0.412	0.4466	0.013	0.3157	0.0695	Rasef
chr5	87618545	87618565	+	GGAAGCCACGCGCGAACTCC	0.8041	0.4657	0.5401	0.505	0.4954	0.6988	0.2695	0.1349	0.1581	0.031	Rasef
chr5	87696140	87696160	+	TACTTCATCATCATCCACTT	0.51	0.496	0.527	0.487	0.3224	0.4476	0.4561	-0.6366	-0.2868	0.0626	LOC298139
chr5	87696301	87696321	+	AAGCATCCACTTCAGACAAT	0.5628	0.4397	0.6028	0.5071	0.1021	0.3742	0.2635	-0.9143	-0.223	0.1164	LOC298139
chr5	87814076	87814096	+	TCATTTTTGTCAGCTAATGA	0.3669	0.5391	0.5411	0.2335	0.0	0.4346	0.3128	-1.0739	-1.128	0.5373	Frmd3
chr5	87910245	87910265	+	TTTACTGATGCTGCCTATCT	0.4141	0.3382	0.6591	0.4857	0.021	0.2789	0.2167	-0.6329	0.1658	0.0132	Frmd3
chr5	87947266	87947286	+	GCGGGTTTTGTTGTATTCCA	0.3373	0.5637	0.507	0.8039	0.5838	0.6784	0.2814	-0.7998	-0.88	0.4479	Frmd3
chr5	87969403	87969423	+	AAGTAGATTTCGATACAGGT	0.932	0.6417	0.502	0.538	0.4356	0.6748	0.6265	0.899	0.9257	0.3073	Frmd3
chr5	87969723	87969743	+	GGCAAGCTCCAAAATCCAGA	0.2681	0.6569	0.6122	0.0814	0.2177	0.5676	0.3416	0.5237	0.3666	0.9429	Frmd3
chr5	88163930	88163950	+	TTTATGGAGCGGATATTAAT	0.7383	0.296	0.6341	0.518	0.0	0.2741	0.1839	-0.4639	0.45	0.2881	Kdm4c
chr5	88179456	88179476	+	GAGTGCGGCATTTCTATTGA	0.9121	0.4665	0.5695	0.5745	0.5215	0.5653	0.2684	-0.6566	-0.347	0.3355	Kdm4c
chr5	88179556	88179576	+	GTATTAATTATCTCCACTTT	0.3498	0.2283	0.5128	0.3115	0.309	0.4003	0.114	-1.359	-0.9832	0.0517	Kdm4c
chr5	88179557	88179577	+	TATTAATTATCTCCACTTTG	0.2596	0.5713	0.5572	0.3251	0.2762	0.4471	0.3262	-0.9095	-0.8513	0.1633	Kdm4c
chr5	88228368	88228388	+	CTACTTTTAAACAGTTTGCA	0.2163	0.5815	0.5036	0.2417	0.1227	0.4239	0.2847	-0.9742	-0.9742	0.6994	Kdm4c
chr5	88231806	88231826	+	AGTAATAGAGTATTGACAGA	0.2393	0.5904	0.6024	0.3012	0.4145	0.6819	0.456	0.6924	0.8188	0.5274	Kdm4c
chr5	88231853	88231873	+	TGCAAGTAACCTTGAACCTG	0.3415	0.6315	0.5293	0.4413	0.4954	0.6637	0.6191	0.8494	0.2248	0.0875	Kdm4c
chr5	89243503	89243523	+	GGAGGGAATCCTTGCTTCAA	0.4845	0.4359	0.5696	0.4827	0.4415	0.4975	0.3058	-0.3905	-0.1142	0.2796	Dmac1
chr5	89243594	89243614	+	TCCAGCAGTTCTTTAACACG	0.5533	0.6701	0.5767	0.2789	0.4243	0.616	0.5796	0.1922	-0.5235	0.6138	Dmac1
chr5	89243632	89243652	+	GCCGACACGGCGGCTTTCGC	1.0	0.4548	0.6925	0.3946	0.3947	0.4797	0.3941	-0.5348	-0.3604	0.033	Dmac1
chr5	89243636	89243656	+	ACACGGCGGCTTTCGCGGGT	1.0	0.4864	0.6689	0.5404	0.5047	0.5703	0.4588	-0.0234	-0.0382	0.0747	Dmac1
chr5	90167871	90167891	+	CCAGATCCATTGACACAACA	0.3895	0.7071	0.5542	0.3588	0.3242	0.6456	0.6034	0.0427	-0.2156	0.5971	Ptprd
chr5	90174064	90174084	+	ATAATGTTTGTCATCCCCCA	0.272	0.683	0.598	0.6247	0.5236	0.6601	0.5219	0.4525	0.4016	0.7898	Ptprd
chr5	90179670	90179690	+	ATTTCATCAGGGCTCTCCCA	0.416	0.5321	0.6447	0.5262	0.0966	0.5794	0.5939	0.6917	0.8754	0.6929	Ptprd
chr5	90191292	90191312	+	GCTTGGTGCGGAGCACATCT	0.4568	0.4133	0.582	0.3668	0.3116	0.4312	0.4544	0.094	0.5806	0.0621	Ptprd
chr5	90191401	90191421	+	CAGGTTAACAATCAGCTTCT	0.3041	0.3677	0.5744	0.5012	0.1455	0.3429	0.249	-0.8403	0.0697	0.0317	Ptprd
chr5	90192885	90192905	+	AGTGTCCTGAACTGGACACT	0.2115	0.5945	0.5883	0.5239	0.5251	0.47	0.6337	-0.5894	-0.3567	0.0899	Ptprd
chr5	90193152	90193172	+	AGGTTTTGAGGGAATCCAGT	0.2129	0.6255	0.5742	0.3685	0.5487	0.6829	0.559	0.1119	0.2966	0.7375	Ptprd
chr5	90193349	90193369	+	CTTAAGTCGGTAGCCCTGAA	0.6604	0.5436	0.6827	0.5246	0.3113	0.4793	0.3818	0.0737	0.2014	0.2405	Ptprd
chr5	90193350	90193370	+	TTAAGTCGGTAGCCCTGAAG	0.7101	0.6213	0.7338	0.7093	0.418	0.6128	0.4534	0.5852	0.3466	0.1329	Ptprd
chr5	90193369	90193389	+	GGGGTCCAAATGTGTCCACA	0.3331	0.6311	0.5649	0.5055	0.529	0.6573	0.4406	0.0032	-0.1083	0.1193	Ptprd
chr5	90193370	90193390	+	GGGTCCAAATGTGTCCACAG	0.3787	0.776	0.6108	0.7592	0.6512	0.7387	0.6138	0.6094	0.069	0.221	Ptprd
chr5	90193371	90193391	+	GGTCCAAATGTGTCCACAGG	0.2961	0.5932	0.7477	0.6955	0.5397	0.6644	0.4147	0.1653	-0.1767	0.3393	Ptprd
chr5	90193424	90193444	+	AGTGTGGTTAATCACGAGCC	0.724	0.4751	0.6543	0.5759	0.4556	0.5411	0.446	-0.187	-0.3337	0.0642	Ptprd
chr5	90193425	90193445	+	GTGTGGTTAATCACGAGCCG	0.8851	0.6553	0.6344	0.4463	0.5452	0.6746	0.4767	0.6381	-0.1158	0.9067	Ptprd
chr5	90199544	90199564	+	CCAGTGGTGGACACTAGCTT	0.6478	0.4845	0.6547	0.5768	0.5345	0.5895	0.6173	0.2469	0.3401	0.3609	Ptprd
chr5	90207096	90207116	+	AGCATGACATCCTTCAGCAT	0.5287	0.6308	0.6122	0.5583	0.4569	0.6282	0.6173	0.4413	0.5119	0.3165	Ptprd
chr5	90207108	90207128	+	TTCAGCATGGGCTGGCCCTT	0.3146	0.2719	0.5603	0.6849	0.4085	0.2091	0.2743	-0.9809	-0.4822	0.0568	Ptprd
chr5	90207174	90207194	+	ATCTGGCCATGCTGCTTATT	0.3728	0.1655	0.5364	0.5439	0.2145	0.2449	0.0386	-1.2331	0.0426	0.0203	Ptprd
chr5	90208147	90208167	+	TCAACACGGACAAGCTCTCA	0.6204	0.6346	0.5461	0.3638	0.4165	0.5837	0.4751	0.339	0.6179	0.0331	Ptprd
chr5	90208153	90208173	+	CGGACAAGCTCTCAGGGCCA	0.3536	0.6059	0.6028	0.5533	0.5807	0.5846	0.5567	0.1459	0.0032	0.4022	Ptprd
chr5	90208169	90208189	+	GCCAGGGCCGACATCTGTGT	0.3699	0.5868	0.6547	0.7345	0.5161	0.6429	0.6615	0.7853	0.7923	0.4334	Ptprd
chr5	90208240	90208260	+	GGTATTTGGTAGTATCCGAA	0.6946	0.5962	0.6496	0.4424	0.4676	0.6914	0.4454	0.0516	0.2394	0.6819	Ptprd
chr5	90208340	90208360	+	ATTCTGCTTTTCCACTGGCG	0.2892	0.4748	0.7382	0.4651	0.3365	0.5896	0.3606	-0.8437	-1.2231	0.2319	Ptprd
chr5	90208341	90208361	+	TTCTGCTTTTCCACTGGCGG	0.3632	0.4786	0.625	0.6437	0.2967	0.5561	0.3478	-1.0513	-1.6892	0.454	Ptprd
chr5	90229016	90229036	+	GACTTGTATATCACTAGAAA	0.3201	0.3546	0.5505	0.2995	0.1674	0.5155	0.2498	-0.8771	-0.7157	0.0691	Ptprd
chr5	90229017	90229037	+	ACTTGTATATCACTAGAAAG	0.3159	0.6525	0.5572	0.382	0.4149	0.6815	0.6236	0.6294	0.3314	0.6856	Ptprd
chr5	90229261	90229281	+	TGCGTGCCTGAACGTCCCGT	1.0	0.5488	0.5838	0.5571	0.6079	0.6775	0.5358	0.4565	0.27	0.4022	Ptprd
chr5	90229262	90229282	+	GCGTGCCTGAACGTCCCGTG	0.7821	0.6691	0.6392	0.9632	0.6656	0.6867	0.6083	1.3898	0.7461	0.4063	Ptprd
chr5	90229315	90229335	+	TTAACACAGGTTCACTTGCG	0.4489	0.5994	0.6725	0.5049	0.4219	0.632	0.5813	0.3417	-0.0209	0.4481	Ptprd
chr5	90229368	90229388	+	CTAAATTCATAATCGGAGTA	0.6276	0.4671	0.5603	0.429	0.2479	0.4875	0.0718	-1.0452	-0.8951	0.2804	Ptprd
chr5	90229473	90229493	+	TGAATGATGTAGTAAGAGAC	0.2228	0.6186	0.5494	0.5194	0.4794	0.6895	0.4408	0.3601	0.4722	0.2509	Ptprd
chr5	90233226	90233246	+	GGCATGATTTCATGATTAGT	0.5192	0.5196	0.4455	0.4239	0.1592	0.3629	0.2349	-0.7138	-0.4154	0.0734	Ptprd
chr5	90236962	90236982	+	CTCTGACATATAGATTGGCA	0.3995	0.6138	0.527	0.251	0.4044	0.6023	0.3513	0.0732	-0.2067	0.0712	Ptprd
chr5	90236963	90236983	+	TCTGACATATAGATTGGCAG	0.4453	0.5765	0.7193	0.5413	0.2958	0.6187	0.4999	0.8768	0.2252	0.8743	Ptprd
chr5	90238663	90238683	+	CTCTTATTGGTGTACCACCT	0.9111	0.5391	0.56	0.6014	0.438	0.4256	0.4085	-0.2625	-0.2071	0.1061	Ptprd
chr5	90240721	90240741	+	GTTCCACCACCTTCAATTGT	0.6632	0.5076	0.5917	0.2145	0.2899	0.4261	0.3554	-0.4825	-0.1992	0.2564	Ptprd
chr5	90240739	90240759	+	GTGGGCCCATATCAATGGTA	0.7416	0.5452	0.5354	0.7263	0.5358	0.6761	0.5982	0.4949	0.5076	0.3359	Ptprd
chr5	92369139	92369159	+	GAGAGCAGTTTTACTTACTA	0.5135	0.4704	0.5886	0.6199	0.4618	0.6211	0.4381	-1.1402	-0.9513	0.5614	LOC102554881
chr5	92369161	92369181	+	GCAGCCGCTCTGCTTTCCTC	0.2239	0.5012	0.6784	0.4412	0.4665	0.5466	0.425	0.0429	0.2584	0.2675	LOC102554881
chr5	92369246	92369266	+	TCCGGGCTCAACTGCAGACA	0.3905	0.5947	0.5838	0.6329	0.5662	0.6593	0.5824	0.8366	0.6578	0.121	LOC102554881
chr5	92369290	92369310	+	AGCGCTCACTCGGCATCGGT	0.694	0.4988	0.5968	0.5695	0.5708	0.6499	0.5879	0.7791	0.7827	0.1769	LOC102554881
chr5	92369350	92369370	+	TGTGCGAGGGCGGTGCGGGA	0.677	0.4887	0.7583	0.7251	0.6432	0.6529	0.3604	0.5018	0.4312	0.0604	LOC102554881
chr5	92369375	92369395	+	GCGGCGCACTCAGAGCCCGC	0.6983	0.5598	0.6547	0.5908	0.4766	0.5529	0.4715	-0.3056	-0.5175	0.1278	LOC102554881
chr5	92369391	92369411	+	CCGCGGGTCCCGCAGACGCC	0.6517	0.3394	0.7161	0.5867	0.4238	0.3851	0.315	-0.3724	-0.6552	0.1553	LOC102554881
chr5	92369392	92369412	+	CGCGGGTCCCGCAGACGCCG	0.5545	0.5079	0.6002	0.5305	0.6435	0.674	0.5847	0.5456	-0.2719	0.3504	LOC102554881
chr5	92369461	92369481	+	GCGGACCAGGCGGCTGCGGC	0.3983	0.2926	0.6925	0.6388	0.5233	0.553	0.3865	-0.1172	-0.576	0.0143	LOC102554881
chr5	92369475	92369495	+	TGCGGCGGGAGGGAGCGCCC	0.2755	0.4803	0.6925	0.7335	0.6241	0.523	0.3843	0.1741	0.2154	0.0314	LOC102554881
chr5	95281988	95282008	+	TGTGGCTCATCATCAGGAAG	0.2701	0.5932	0.6472	0.6055	0.5184	0.6618	0.5445	0.7754	0.1255	0.6453	Tyrp1
chr5	95284096	95284116	+	AGAAAAAAGCCACTTCGTCA	0.5317	0.6499	0.5886	0.1721	0.0	0.5715	0.469	0.1788	0.1269	0.4125	Tyrp1
chr5	95284264	95284284	+	AGTCAAAAAAACCTTCCTTG	0.2082	0.7027	0.6863	0.3209	0.4305	0.6716	0.5801	0.379	0.2262	0.4374	Tyrp1
chr5	95287140	95287160	+	CTTACTGGAATTTTGCAACT	0.3545	0.4648	0.6166	0.4173	0.1959	0.3481	0.1729	-1.55	-1.3932	0.1877	Tyrp1
chr5	95287277	95287297	+	TTAGAAGAGTACGATACCCT	0.9836	0.6697	0.6028	0.4936	0.4989	0.6613	0.7201	0.8492	0.9497	0.3872	Tyrp1
chr5	95362144	95362164	+	AGAGACATCGAGCTGAAGCT	0.392	0.5177	0.65	0.4438	0.5039	0.6491	0.5868	0.5996	0.451	0.6255	Lurap1l
chr5	95362145	95362165	+	GAGACATCGAGCTGAAGCTG	0.2856	0.6104	0.5341	0.6975	0.5923	0.7081	0.6695	1.1266	0.5017	0.2615	Lurap1l
chr5	95362184	95362204	+	GCCTAGCGCGCTCGCTGCGC	0.5958	0.321	0.5505	0.4032	0.0	0.3764	0.3228	-0.1446	-0.3122	0.0245	Lurap1l
chr5	95362185	95362205	+	CCTAGCGCGCTCGCTGCGCG	1.0	0.4867	0.7713	0.6147	0.3312	0.5406	0.5	0.5494	-0.3533	0.3322	Lurap1l
chr5	95362206	95362226	+	GGAGAGCCGGCGCCCCGGAA	0.2322	0.4196	0.7303	0.8596	0.6329	0.6333	0.4209	0.6388	0.7657	0.2207	Lurap1l
chr5	95362206	95362226	+	GGAGAGCCGGCGCCCCGGAA	0.2322	0.4196	0.7303	0.8596	0.6329	0.6333	0.4209	0.6388	0.7657	0.2207	Lurap1l
chr5	95362223	95362243	+	GAAGGGCTGCGGACCCCAGC	0.5534	0.4153	0.7161	0.5769	0.5164	0.4912	0.4343	-0.564	-0.3044	0.1007	Lurap1l
chr5	95362223	95362243	+	GAAGGGCTGCGGACCCCAGC	0.5534	0.4153	0.7161	0.5769	0.5164	0.4912	0.4343	-0.564	-0.3044	0.1007	Lurap1l
chr5	95804063	95804083	+	GACTCGGATTCTGACTGGCT	0.3385	0.4912	0.5789	0.5686	0.5499	0.6358	0.4771	0.2058	-0.0318	0.0542	Mpdz
chr5	95807263	95807283	+	GCTGGAGAGACTCTGCAAAT	0.291	0.5266	0.6591	0.5878	0.3789	0.462	0.3921	-0.287	0.4236	0.5766	Mpdz
chr5	95811146	95811166	+	TCTGTACCATAAACACTACA	0.3633	0.6345	0.5492	0.4807	0.2762	0.5782	0.7193	0.4769	0.5189	0.7802	Mpdz
chr5	95814037	95814057	+	CTGATGCCCAAGGACTTGCT	0.2732	0.5648	0.6736	0.5128	0.3436	0.4996	0.4899	0.05	0.2237	0.1451	Mpdz
chr5	95825071	95825091	+	CAATACTCACACATAAAAGG	0.2788	0.7179	0.5292	0.4424	0.309	0.6757	0.6585	1.0929	0.6777	0.2958	Mpdz
chr5	95828210	95828230	+	TCTCAGCATGGCCCGTGCCT	0.3147	0.4403	0.711	0.5179	0.2363	0.3241	0.4573	-0.6047	-0.4944	0.1958	Mpdz
chr5	95837765	95837785	+	CGTCCTCTCAAAGGCTTCCT	0.2497	0.4608	0.5883	0.3489	0.3312	0.3336	0.1809	-1.0768	-0.5947	0.1399	Mpdz
chr5	95838149	95838169	+	AGGCCACTTGGCAACTGCGA	0.783	0.5675	0.617	0.7303	0.5372	0.6558	0.5081	0.7846	0.7117	0.359	Mpdz
chr5	95848043	95848063	+	CCTATCCGCACCATCCCTGA	0.7495	0.5902	0.6591	0.4114	0.4627	0.5766	0.5584	0.798	0.9321	0.6585	Mpdz
chr5	95848208	95848228	+	ACTGTGTTTGCTGGATCGAT	0.4067	0.4763	0.5302	0.5842	0.4244	0.5455	0.2812	-0.3074	-0.2092	0.085	Mpdz
chr5	95849330	95849350	+	ACATCGGACATCGCCAGCAT	0.7423	0.6153	0.6072	0.5882	0.4464	0.6123	0.5723	0.1263	0.2066	0.2731	Mpdz
chr5	95852550	95852570	+	CAGGCTATCCACTTCTGACA	0.3959	0.6225	0.6028	0.5337	0.4565	0.6477	0.5753	0.69	0.7347	0.1151	Mpdz
chr5	95874533	95874553	+	TCTACTCACTGGATTCGAGT	0.635	0.5913	0.678	0.4566	0.3708	0.636	0.5952	0.7788	0.8064	0.5441	Mpdz
chr5	96819684	96819704	+	TCATCTATGGATATAGTTTT	0.2757	0.2064	0.4454	0.4169	0.248	0.3588	0.1365	-1.649	-0.8886	0.1182	Nfib
chr5	96822581	96822601	+	TCATGATAGTATGGTTGGCT	0.5275	0.5484	0.4703	0.3813	0.3769	0.5657	0.3915	-0.1866	-0.3036	0.0264	Nfib
chr5	96822582	96822602	+	CATGATAGTATGGTTGGCTG	0.3783	0.5922	0.7335	0.5172	0.5326	0.6282	0.5171	0.5488	0.0574	0.372	Nfib
chr5	96822597	96822617	+	GGCTGGGGATTTCTCCGATT	0.6681	0.4086	0.5789	0.7546	0.5269	0.4481	0.352	-0.1579	0.0837	0.0427	Nfib
chr5	96822619	96822639	+	GAAGTTGACTCCAGTCCCCT	0.316	0.588	0.5461	0.4687	0.5795	0.593	0.5354	0.1032	0.1695	0.316	Nfib
chr5	96822626	96822646	+	ACTCCAGTCCCCTGGGTTAT	0.4129	0.3056	0.6166	0.466	0.1934	0.2092	0.2106	-1.1889	-0.3936	0.079	Nfib
chr5	96966643	96966663	+	CTCCATCGGTACTCTCCAAA	0.4301	0.563	0.617	0.4747	0.4685	0.5271	0.3384	-0.6845	-0.5043	0.4481	Nfib
chr5	96967024	96967044	+	GAAGAAGCGCCTCAATAAAT	0.7047	0.3157	0.5495	0.5477	0.0248	0.3728	0.1724	-0.756	0.0567	0.1337	Nfib
chr5	97269994	97270014	+	AGAGCGCCATACCTGCATGT	1.0	0.6609	0.6547	0.4313	0.4884	0.6775	0.6927	0.9342	1.1759	0.41	Zdhhc21
chr5	97270002	97270022	+	ATACCTGCATGTGGGATCTT	0.4264	0.4433	0.5603	0.4935	0.4215	0.4246	0.2969	-0.6963	0.0564	0.1823	Zdhhc21
chr5	97270034	97270054	+	GAGTCTTCCAGGATCAGTTA	0.4865	0.4956	0.5884	0.5845	0.4021	0.6032	0.5524	-0.0717	0.5601	0.3066	Zdhhc21
chr5	97273390	97273410	+	CCATGCAGCACCAACCATGA	0.3412	0.689	0.5695	0.3736	0.414	0.5791	0.5822	0.4232	0.5645	0.3902	Zdhhc21
chr5	97307542	97307562	+	GACTTTTTGACAGTCTTCGT	0.2851	0.5222	0.527	0.256	0.2915	0.5107	0.3488	-1.1816	-1.0807	0.2348	Cer1
chr5	97309212	97309232	+	AGAATACATACCTGGTTGAA	0.3489	0.5516	0.5177	0.4591	0.3834	0.5415	0.5562	0.625	1.089	0.1964	Cer1
chr5	97309274	97309294	+	GATGGGCAGGATGACCCCCT	0.3227	0.5182	0.6969	0.8801	0.6038	0.5128	0.4728	0.366	0.6029	0.2865	Cer1
chr5	97309282	97309302	+	GGATGACCCCCTGGGAGGCG	0.2967	0.4525	0.5966	0.5217	0.5762	0.6082	0.4466	0.0207	-0.8833	0.3377	Cer1
chr5	97378318	97378338	+	AAGTTGAAGTTGCCCATTTT	0.3786	0.2083	0.6119	0.4959	0.3249	0.3456	0.0374	-2.0043	-1.3513	0.0137	Frem1
chr5	97378319	97378339	+	AGTTGAAGTTGCCCATTTTG	0.4511	0.5957	0.5997	0.4432	0.4212	0.5151	0.2023	-1.0928	-0.7465	0.282	Frem1
chr5	97378355	97378375	+	AAGTAGTGAATCTTCTCCCT	0.3276	0.5926	0.5505	0.5645	0.5406	0.6164	0.6075	0.2864	0.6789	0.149	Frem1
chr5	97382352	97382372	+	TTGGTGTCTCGTCGTTCACT	0.75	0.4554	0.5838	0.5004	0.2751	0.4229	0.2874	0.0378	0.1065	0.0331	Frem1
chr5	97382353	97382373	+	TGGTGTCTCGTCGTTCACTG	0.4412	0.755	0.6392	0.6445	0.6803	0.7179	0.6515	0.87	0.0586	0.7019	Frem1
chr5	97382446	97382466	+	AGAGCTCTCCGAGTCATCGT	1.0	0.6242	0.6311	0.4759	0.5421	0.6957	0.7318	0.8107	0.8673	0.495	Frem1
chr5	97385010	97385030	+	TGCGTGATGTTGAAGAGCAA	0.2551	0.6167	0.6452	0.4031	0.5564	0.7037	0.3513	-0.0495	-0.2252	0.5372	Frem1
chr5	97385019	97385039	+	TTGAAGAGCAAGGGGTCCTT	0.5446	0.4147	0.6027	0.56	0.2825	0.3916	0.3714	-0.4313	0.0477	0.137	Frem1
chr5	97388038	97388058	+	TCAGGAGCTTCATCATTTGT	0.2775	0.4657	0.5354	0.3502	0.3402	0.4556	0.1809	-0.9954	-0.4981	0.1594	Frem1
chr5	97389372	97389392	+	GTTTTCTAGGTAGCCAAACT	0.4456	0.4368	0.5975	0.3597	0.1597	0.4645	0.2262	-0.6784	-0.3929	0.0645	Frem1
chr5	97389450	97389470	+	AGTCAAGTGATGAGTCGTAA	0.5455	0.6724	0.6071	0.5671	0.3886	0.6343	0.4177	0.0176	0.3381	0.6162	Frem1
chr5	97390802	97390822	+	TGATGTTGAGCTGGTATGTG	0.3311	0.6828	0.5683	0.63	0.6533	0.6697	0.6421	0.8076	0.329	0.1938	Frem1
chr5	97390865	97390885	+	AGCAACAGCCATTCACCAAA	0.2853	0.5372	0.5212	0.2622	0.1955	0.4521	0.2854	-0.4661	0.0237	0.691	Frem1
chr5	97398994	97399014	+	TACTCCATGCCGAGGTTCTC	0.3409	0.3706	0.5458	0.4978	0.2257	0.3468	0.26	-0.4539	0.312	0.0523	Frem1
chr5	97399056	97399076	+	CAGTAGCGAAAATGTATTCA	0.2335	0.4372	0.4938	0.4348	0.337	0.5286	0.3173	-0.299	0.1762	0.035	Frem1
chr5	97399140	97399160	+	CAGGTGGCTCATCATTCACA	0.3605	0.7015	0.6405	0.5055	0.394	0.5957	0.5005	0.3867	0.3857	0.3414	Frem1
chr5	97404823	97404843	+	AGCTCTACCCCGCCATGCAG	0.7216	0.5574	0.619	0.5022	0.5245	0.6869	0.6457	1.2355	0.9516	0.3986	Frem1
chr5	97404930	97404950	+	GCCACCCTCAGCCACTCTCA	0.2863	0.5559	0.6311	0.4067	0.4025	0.5295	0.5088	0.409	0.7526	0.2975	Frem1
chr5	97407718	97407738	+	CAGGAACCTGATTGTCCACT	0.2533	0.5425	0.5319	0.5183	0.469	0.5037	0.523	-0.2081	0.0069	0.2773	Frem1
chr5	97407825	97407845	+	GTGGGACCTATATCCTGCAT	0.66	0.5834	0.6028	0.7757	0.6345	0.6341	0.5561	0.4598	0.5519	0.2043	Frem1
chr5	97409096	97409116	+	GAGTAAATGAGTTCAGCCCT	0.3561	0.6001	0.4454	0.5048	0.4689	0.5662	0.5379	0.4821	0.4587	0.1165	Frem1
chr5	97410270	97410290	+	TTCCTTGACAATCAAATGCC	0.3753	0.5059	0.507	0.3498	0.116	0.4768	0.3453	-0.338	-0.5637	0.1238	Frem1
chr5	97410280	97410300	+	ATCAAATGCCGGGATATGCC	0.4534	0.5266	0.65	0.2453	0.1382	0.4432	0.5191	-0.29	-0.4191	0.2471	Frem1
chr5	97410292	97410312	+	GATATGCCGGGAGCTTCCTT	0.4703	0.4235	0.711	0.5771	0.4593	0.5878	0.5692	0.257	0.8476	0.3186	Frem1
chr5	97416152	97416172	+	CGACATTGGTTATGAGGAAT	0.3459	0.3839	0.4361	0.4577	0.4178	0.5034	0.2438	-1.0027	-0.8215	0.0134	Frem1
chr5	97416153	97416173	+	GACATTGGTTATGAGGAATG	0.2079	0.6367	0.6441	0.6121	0.5951	0.6663	0.5897	0.5837	0.3442	0.0311	Frem1
chr5	97424358	97424378	+	CCTTGTAATGTCTCCTCTCA	0.2456	0.4745	0.5833	0.4834	0.4268	0.5305	0.2841	-0.6245	-0.6138	0.1008	Frem1
chr5	97424452	97424472	+	TCTGGTATGATCCAGCAGGT	0.3452	0.6072	0.645	0.5826	0.6273	0.6406	0.6481	1.0825	1.0375	0.4935	Frem1
chr5	97424501	97424521	+	GTGATGTTAAACACCAGCAA	0.2186	0.5736	0.598	0.5147	0.5438	0.6889	0.5481	0.6446	0.5471	0.8114	Frem1
chr5	97432509	97432529	+	CTGTGAGATCCAACTGAATG	0.2477	0.625	0.625	0.5461	0.5162	0.6831	0.4366	0.3626	-0.2198	0.2167	Frem1
chr5	97432535	97432555	+	TAGTCAATGTTGGGTGAAGG	0.3657	0.6469	0.5871	0.7438	0.5756	0.6525	0.5032	0.1063	-0.4656	0.3618	Frem1
chr5	97434466	97434486	+	CAGGTTCTTATCAATGGCTT	0.2246	0.4839	0.5744	0.4846	0.3643	0.5529	0.4068	-0.4429	-0.3545	0.0347	Frem1
chr5	97627068	97627088	+	TGGACACTGAGCATACATTT	0.4804	0.4627	0.5212	0.5289	0.4071	0.5009	0.4586	-0.5792	0.3887	0.106	Ttc39b
chr5	97627877	97627897	+	CTAGCTCTTACCGAGAATCA	0.5914	0.5848	0.617	0.4124	0.5036	0.6603	0.668	0.7685	0.7933	0.2989	Ttc39b
chr5	97627921	97627941	+	GAATTGTAAGGCAACAGAGT	0.4035	0.5715	0.5647	0.313	0.4188	0.6623	0.5164	0.6439	0.7101	0.0611	Ttc39b
chr5	97647263	97647283	+	AACAAAGGTCGAAGGTTCCT	0.3705	0.4331	0.5319	0.3847	0.2784	0.4082	0.2783	-0.7972	-0.3748	0.1103	Ttc39b
chr5	97818071	97818091	+	TGTTCCACGTCGGCGCTTTT	1.0	0.2497	0.6731	0.3744	0.1168	0.2594	0.031	-1.8142	-1.2958	0.0823	Snapc3
chr5	97818072	97818092	+	GTTCCACGTCGGCGCTTTTG	1.0	0.4849	0.7335	0.5441	0.449	0.4266	0.2059	-0.922	-0.8971	0.1246	Snapc3
chr5	97818242	97818262	+	CAGAGCTGAGGGTCGTGTGC	0.4627	0.534	0.6642	0.6643	0.5766	0.6271	0.5722	0.4674	0.535	0.1172	Snapc3
chr5	97825755	97825775	+	GAAGGGGCTCTTAGACTATC	0.6581	0.4256	0.5022	0.7285	0.4149	0.4413	0.1993	-0.7964	0.3978	0.0658	Snapc3
chr5	97853610	97853630	+	AGATTACATGTTGTTTGGCT	0.4773	0.5442	0.527	0.5903	0.1426	0.4825	0.2926	-0.1108	-0.0547	0.0674	Psip1
chr5	97875068	97875088	+	CAGTAGGACTTACGTCTCGT	1.0	0.6174	0.508	0.5216	0.5245	0.6188	0.5713	0.0219	0.214	0.3143	Psip1
chr5	97875102	97875122	+	AAAATGGGTAGTTTGTTTGT	0.2095	0.4353	0.6122	0.4084	0.2226	0.3453	0.3378	-0.4935	-0.167	0.0587	Psip1
chr5	97878790	97878810	+	CGCGCCTGCGAGGGACAGCA	0.4015	0.5681	0.5401	0.6032	0.4864	0.4502	0.408	0.0193	-0.2875	0.3498	LOC120102903
chr5	97878817	97878837	+	CGGTTAAAGCGCAAACCCCA	0.7763	0.6552	0.4595	0.4619	0.4712	0.6672	0.5466	0.1074	-0.0728	0.6086	LOC120102903
chr5	97878821	97878841	+	TAAAGCGCAAACCCCAGGGA	0.4168	0.5943	0.6311	0.4791	0.3806	0.5994	0.3875	0.4797	0.259	0.106	LOC120102903
chr5	97878829	97878849	+	AAACCCCAGGGAGGGGCCGC	0.318	0.2992	0.5886	0.5868	0.1466	0.2176	0.3124	-0.5039	-0.5659	0.0088	LOC120102903
chr5	97878830	97878850	+	AACCCCAGGGAGGGGCCGCG	0.3526	0.4639	0.6913	0.6304	0.5398	0.3866	0.2353	-0.1649	-0.794	0.2378	LOC120102903
chr5	97878864	97878884	+	GGGAGGGGAGACCGCCGAGG	0.3723	0.4279	0.6677	1.0507	0.7215	0.6568	0.5923	0.0903	-0.1677	0.1833	LOC120102903
chr5	97878868	97878888	+	GGGGAGACCGCCGAGGGGGA	0.2316	0.3807	0.6689	0.6575	0.681	0.6248	0.3141	-0.5303	-0.7177	0.0244	LOC120102903
chr5	97878869	97878889	+	GGGAGACCGCCGAGGGGGAG	0.2191	0.2451	0.6771	0.8179	0.6964	0.5915	0.3496	-1.0536	-1.1558	0.0372	LOC120102903
chr5	97878951	97878971	+	GGTCGCGGCCACCTGAGGCA	0.4293	0.5701	0.7017	0.566	0.6001	0.6689	0.6166	1.0124	0.6247	0.6247	LOC120102903
chr5	97879013	97879033	+	GCTCCCAGGGCTTTTCCCAC	0.2975	0.4544	0.6733	0.3985	0.4773	0.5267	0.4313	-0.802	-0.641	0.1768	LOC120102903
chr5	97879033	97879053	+	GGGCCGCAGCCCACGAGGGA	0.4573	0.4478	0.6831	0.6224	0.6204	0.6615	0.3209	0.3712	0.1866	0.1153	LOC120102903
chr5	97879098	97879118	+	CTTCCCACCCGCGCCGAGCG	0.8375	0.4501	0.7855	0.414	0.51	0.609	0.4282	0.2812	-0.5291	0.21	LOC120102903
chr5	97879099	97879119	+	TTCCCACCCGCGCCGAGCGG	1.0	0.5007	0.7764	0.6577	0.5154	0.5576	0.4806	0.8823	0.1271	0.1499	LOC120102903
chr5	97945288	97945308	+	GGGGATTATTGCAGGAGCTT	0.3731	0.4246	0.5177	0.6211	0.5128	0.6165	0.5373	0.2575	0.3536	0.0944	Ccdc171
chr5	97977900	97977920	+	GTGTGTTTAGAGAGGACCGT	0.5087	0.6815	0.5033	0.6379	0.6454	0.6987	0.5559	0.7545	0.6115	0.7155	Ccdc171
chr5	97978251	97978271	+	TTTTTAGGCAACTACTCTGA	0.2733	0.5575	0.5833	0.4906	0.0	0.3877	0.3054	-1.0538	-0.8471	0.4374	Ccdc171
chr5	98022448	98022468	+	AAAGAACTGGAATCCATCTT	0.2351	0.4925	0.6028	0.6416	0.3005	0.3797	0.4816	-0.2761	0.3778	0.0628	Ccdc171
chr5	98042617	98042637	+	GCAGAATGTGCTGCACTGCT	0.2689	0.4466	0.5354	0.5555	0.5159	0.5627	0.6514	0.315	0.2467	0.2464	Ccdc171
chr5	98046040	98046060	+	CCTCATTGCGGACCTTAACA	0.6535	0.5226	0.6733	0.2775	0.2554	0.5191	0.4738	0.0614	0.1446	0.7141	Ccdc171
chr5	98067555	98067575	+	GCAAACAGACTCAAGCTTTT	0.3057	0.2615	0.5886	0.1011	0.0183	0.2275	0.0459	-2.1985	-1.1927	0.2059	Ccdc171
chr5	98067629	98067649	+	AGGCATGCTAGTGTGTGCCG	0.2346	0.6562	0.6725	0.7042	0.5894	0.6188	0.5407	0.9329	0.2687	0.559	Ccdc171
chr5	98269184	98269204	+	CCTCGCCCGGAGACTGAGTC	0.3407	0.4843	0.7347	0.5946	0.5323	0.5253	0.2893	-0.4607	-0.4604	0.1114	LOC120102904
chr5	98269184	98269204	+	CCTCGCCCGGAGACTGAGTC	0.3407	0.4843	0.7347	0.5946	0.5323	0.5253	0.2893	-0.4607	-0.4604	0.1114	LOC120102904
chr5	98704668	98704688	+	GCCTGGGCTCATCTCGTCTT	0.6711	0.4225	0.5931	0.5902	0.382	0.4094	0.4012	-0.2423	-0.0162	0.0695	Bnc2
chr5	98704834	98704854	+	TTAGGTGCCAGGTCAGCACC	0.343	0.5522	0.5968	0.6243	0.4639	0.6145	0.6485	0.3518	0.4629	0.3799	Bnc2
chr5	98704924	98704944	+	GTGCCACTGGTTGGAATGAT	0.3822	0.5289	0.4787	0.7436	0.5673	0.5479	0.408	-0.3701	0.0495	0.1895	Bnc2
chr5	98704934	98704954	+	TTGGAATGATGGGACTGGTT	0.2359	0.4883	0.6358	0.7152	0.6542	0.6008	0.4809	-0.0236	0.3329	0.0364	Bnc2
chr5	98705039	98705059	+	CAGAAAATACCAGCTGGCTT	0.3774	0.4798	0.5886	0.4106	0.2221	0.5234	0.4748	-0.2428	-0.3177	0.235	Bnc2
chr5	98705045	98705065	+	ATACCAGCTGGCTTGGGAGA	0.2673	0.556	0.6311	0.5485	0.6202	0.6626	0.5233	0.3976	0.3439	0.5232	Bnc2
chr5	98705060	98705080	+	GGAGAGGGTTCTGTAAGACG	0.2842	0.672	0.6286	0.6292	0.6453	0.7301	0.737	1.4243	0.6993	0.7651	Bnc2
chr5	98705090	98705110	+	GAGGAGTGGTAAAACCCATC	0.3996	0.4753	0.6122	0.556	0.5527	0.565	0.4429	-0.1407	0.4996	0.0152	Bnc2
chr5	98705091	98705111	+	AGGAGTGGTAAAACCCATCG	0.5754	0.6769	0.6583	0.7107	0.7144	0.7052	0.5661	0.7025	0.3221	0.1872	Bnc2
chr5	98705092	98705112	+	GGAGTGGTAAAACCCATCGG	0.4366	0.7086	0.696	0.7081	0.6756	0.7317	0.6871	1.3207	0.9257	0.7479	Bnc2
chr5	98705217	98705237	+	TAGCATAGGCATATGAAGGC	0.4357	0.5161	0.5886	0.4984	0.4751	0.6491	0.4582	0.4865	0.514	0.0486	Bnc2
chr5	98705218	98705238	+	AGCATAGGCATATGAAGGCG	0.6386	0.5818	0.5058	0.5348	0.5859	0.6536	0.5193	0.4595	-0.122	0.2538	Bnc2
chr5	98705219	98705239	+	GCATAGGCATATGAAGGCGG	0.4204	0.6231	0.5528	0.8186	0.5832	0.6619	0.6643	1.3174	0.5747	0.8636	Bnc2
chr5	98705224	98705244	+	GGCATATGAAGGCGGGGGTT	0.4029	0.3583	0.5649	0.564	0.5719	0.5226	0.2024	-0.8574	-0.5992	0.0126	Bnc2
chr5	98705256	98705276	+	GTGACGATTCCGGCTTCGAA	0.7184	0.6598	0.6877	0.5252	0.4117	0.622	0.4713	0.2117	0.2062	0.5641	Bnc2
chr5	98705444	98705464	+	GAATCCGGAATGAACTTTTT	0.5758	0.2427	0.5884	0.4907	0.1287	0.2084	0.0271	-1.9419	-1.0581	0.0489	Bnc2
chr5	98705474	98705494	+	GTTTGCTTAGATCACTGACT	0.2251	0.5789	0.5833	0.2743	0.2462	0.566	0.4774	-0.0902	0.1229	0.1526	Bnc2
chr5	98705491	98705511	+	ACTGGGGCAGAATTCTGGAT	0.3603	0.4902	0.6827	0.6263	0.5526	0.6388	0.4702	0.2053	0.5942	0.353	Bnc2
chr5	98705518	98705538	+	ACACACGCTGGCTCAGTTTT	0.5316	0.2726	0.5637	0.5039	0.1996	0.2695	0.1452	-1.7335	-0.9322	0.0974	Bnc2
chr5	98705544	98705564	+	CACATTAGTGATGCTAGTCA	0.7706	0.6135	0.5886	0.5096	0.3194	0.5371	0.5037	0.3501	0.3753	0.2135	Bnc2
chr5	98705659	98705679	+	GGTTCCCTCAGTCTCAGTCC	0.3906	0.5493	0.6117	0.5552	0.4596	0.6863	0.6189	0.8593	0.835	0.1739	Bnc2
chr5	98705702	98705722	+	TGGGTGGCAACCCTAGCAGT	0.4414	0.5308	0.5731	0.5725	0.6186	0.6276	0.625	0.5678	0.5573	0.1	Bnc2
chr5	98705703	98705723	+	GGGTGGCAACCCTAGCAGTG	0.4422	0.7263	0.6627	0.7049	0.7692	0.7201	0.7465	1.0533	0.4823	0.1466	Bnc2
chr5	98705805	98705825	+	AGGATTGCTGTTCTCTAAGT	0.4787	0.4993	0.5886	0.568	0.379	0.5623	0.5407	0.2391	0.6323	0.1897	Bnc2
chr5	98705819	98705839	+	CTAAGTGGGCGAGGAGGCTA	0.2519	0.4695	0.4928	0.7643	0.5956	0.6043	0.5415	0.1186	0.1725	0.2526	Bnc2
chr5	98705970	98705990	+	AAACCGCAGAAACTGCTGAA	0.4476	0.6832	0.6405	0.4649	0.3047	0.5549	0.6324	0.4789	0.532	0.5876	Bnc2
chr5	98801698	98801718	+	TCCTCGGACATAGTCCCGCA	0.6243	0.6617	0.5789	0.5623	0.5666	0.6483	0.6418	1.1303	0.9429	0.4122	Bnc2
chr5	98801864	98801884	+	TGCACAATCTCCACTTGAGT	0.5285	0.5351	0.6028	0.3398	0.3188	0.5882	0.3336	-0.2208	-0.2327	0.0748	Bnc2
chr5	98801865	98801885	+	GCACAATCTCCACTTGAGTG	0.4332	0.6736	0.6725	0.4289	0.4751	0.6513	0.6338	1.0567	0.2543	0.6415	Bnc2
chr5	98953139	98953159	+	ATGAAAGTAACTTACCTGTT	0.3029	0.4621	0.5603	0.4978	0.409	0.4912	0.4599	-0.5359	0.237	0.0718	Bnc2
chr5	99296384	99296404	+	CCAGTCCTCAGCGCGCCTGT	0.5131	0.4579	0.6453	0.4106	0.4466	0.5724	0.4095	-0.1148	-0.035	0.2152	Cntln
chr5	99296385	99296405	+	CAGTCCTCAGCGCGCCTGTG	0.3802	0.5604	0.6297	0.7896	0.6564	0.6595	0.4408	0.3544	0.1262	0.044	Cntln
chr5	99296401	99296421	+	TGTGGGGTCCTGGTGGCCAG	0.2356	0.3824	0.8137	0.8032	0.7262	0.6614	0.5744	0.6487	0.1661	0.1753	Cntln
chr5	99481500	99481520	+	GAACCTCAGCAAGGATGGCT	0.2713	0.5533	0.4787	0.5612	0.482	0.6462	0.5442	0.1068	0.0321	0.0417	Cntln
chr5	99814816	99814836	+	AAATCCGTGGCCAAGAGAAG	0.2551	0.5983	0.6533	0.377	0.4267	0.6406	0.4713	0.6471	0.341	0.1906	Sh3gl2
chr5	99814874	99814894	+	GGCTATGCTCAAGTTCGGCA	1.0	0.5876	0.5411	0.248	0.3368	0.637	0.6145	0.8041	0.2218	0.6722	Sh3gl2
chr5	100678105	100678125	+	CGACCTGCCGGCTGGTCCGA	0.5833	0.4746	0.5886	0.6501	0.452	0.5107	0.5834	0.0264	-0.2592	0.2504	Adamtsl1
chr5	100690464	100690484	+	CACATCCGCCTTGTCTTAAA	0.4011	0.2221	0.617	0.4143	0.187	0.2556	0.0506	-1.278	-0.8056	0.1387	Adamtsl1
chr5	100690465	100690485	+	ACATCCGCCTTGTCTTAAAG	0.7134	0.5656	0.6864	0.3259	0.3965	0.6096	0.381	0.1752	0.0699	0.3803	Adamtsl1
chr5	100694659	100694679	+	TGGAAACCAAGACGCTCCAG	0.6066	0.6541	0.6016	0.7148	0.6833	0.7227	0.5524	0.7294	0.2714	0.2986	Adamtsl1
chr5	100711339	100711359	+	GCCTATCATCCACCGATGGA	0.5972	0.5674	0.5553	0.3056	0.5368	0.6592	0.6809	0.7994	0.5568	0.6252	Adamtsl1
chr5	100752648	100752668	+	TGCCTGCGGATGAATGCGAA	0.5704	0.6064	0.6736	0.3688	0.444	0.6348	0.3242	0.0892	-0.0679	0.2214	Adamtsl1
chr5	100752683	100752703	+	TCGCAACGTGCCTGTTATGC	0.6538	0.572	0.5603	0.456	0.279	0.4305	0.3939	-0.326	-0.109	0.0233	Adamtsl1
chr5	100752696	100752716	+	GTTATGCGGGACCGTGCAAC	1.0	0.3961	0.6402	0.5571	0.4036	0.5921	0.3461	-0.169	-0.0012	0.0431	Adamtsl1
chr5	100752697	100752717	+	TTATGCGGGACCGTGCAACG	1.0	0.7601	0.6675	0.5959	0.6055	0.698	0.7364	1.2665	0.3941	0.583	Adamtsl1
chr5	100752740	100752760	+	GATAATGGAGACGGACTCTT	0.5987	0.4364	0.5066	0.6209	0.5186	0.5123	0.4408	-0.2849	0.2352	0.3923	Adamtsl1
chr5	100752785	100752805	+	CTGTATGACTGGGAATATGA	0.3184	0.5325	0.5068	0.4106	0.4494	0.6509	0.6029	0.3097	0.458	0.2052	Adamtsl1
chr5	100823295	100823315	+	AGGAAGCTGCATTTCGTTGT	0.655	0.4641	0.6122	0.5404	0.4017	0.4717	0.512	-0.3973	-0.1438	0.0582	Adamtsl1
chr5	100823494	100823514	+	GCATCTACACCTGTTCTGCA	0.4903	0.5937	0.5553	0.274	0.3492	0.6335	0.6808	0.7463	0.5405	0.8202	Adamtsl1
chr5	100937845	100937865	+	TCAGGAGGGACATACACAAC	0.6114	0.5602	0.617	0.6705	0.575	0.6497	0.6344	0.2014	0.706	0.133	Saxo1
chr5	100938019	100938039	+	TGGGTGGTCAGGTTCTCAAA	0.2531	0.4279	0.6736	0.6476	0.5658	0.5824	0.4448	-0.2061	0.2457	0.4032	Saxo1
chr5	100938031	100938051	+	TTCTCAAAGGGGATATCACA	0.2057	0.6709	0.5068	0.3848	0.3921	0.6111	0.5056	0.3875	0.3895	0.4511	Saxo1
chr5	100938078	100938098	+	GAAGCGCTTCTCCACAGGGT	0.3455	0.5734	0.6547	0.4772	0.6183	0.6992	0.5351	0.7539	0.6645	0.0271	Saxo1
chr5	100938079	100938099	+	AAGCGCTTCTCCACAGGGTG	0.3137	0.538	0.6192	0.7458	0.6138	0.6398	0.4362	-0.2207	-0.4333	0.2694	Saxo1
chr5	100938119	100938139	+	AGTTAGTCAGATCTTCCAAG	0.4693	0.7179	0.6765	0.4554	0.5834	0.7438	0.6661	1.0115	0.7858	0.9257	Saxo1
chr5	100938283	100938303	+	TCCCGTCTTGGTTGGTTCCA	0.6031	0.4793	0.5461	0.5028	0.5591	0.531	0.3591	-0.1243	-0.3878	0.1343	Saxo1
chr5	101019909	101019929	+	GCTTTCTGGTAGGCGCACTC	0.7266	0.5443	0.6447	0.5504	0.268	0.4796	0.5665	-0.001	0.1399	0.0589	Saxo1
chr5	101020012	101020032	+	TTTTATCATAAATCTTCGTA	0.3533	0.5433	0.555	0.38	0.0	0.2633	0.0497	-1.9313	-1.8576	0.264	Saxo1
chr5	101113601	101113621	+	TTGATGGGAAAGAGCGGGTC	0.6781	0.3909	0.5885	0.9024	0.6004	0.5991	0.3751	-0.4401	-0.323	0.0144	Rraga
chr5	101113602	101113622	+	TGATGGGAAAGAGCGGGTCG	0.2763	0.5784	0.6627	0.6391	0.6025	0.6394	0.5163	0.3978	0.0427	0.2326	Rraga
chr5	101113664	101113684	+	GCGCGCGACACCAGGCGCCT	0.5684	0.4828	0.5744	0.5536	0.4644	0.3135	0.2907	-0.5266	-0.6267	0.179	Rraga
chr5	101113706	101113726	+	CACTCCCACGTCCGATTCTT	0.7509	0.2537	0.4454	0.4011	0.2964	0.302	0.0491	-1.3533	-0.6522	0.0152	Rraga
chr5	101113707	101113727	+	ACTCCCACGTCCGATTCTTG	0.7182	0.6626	0.7572	0.2662	0.3438	0.5275	0.4742	0.5654	0.3721	0.2568	Rraga
chr5	101113729	101113749	+	GAACCTGGTGCTGAACCTGT	0.2861	0.5818	0.5495	0.5799	0.6064	0.6634	0.5639	0.6955	0.6052	0.178	Rraga
chr5	101114041	101114061	+	TTGTTTTCGAACGTCCATCT	0.671	0.4583	0.5411	0.6758	0.0779	0.4161	0.2469	-1.0802	-0.8745	0.0448	Rraga
chr5	101172760	101172780	+	GAGAGCCTGATGATAGGCCC	0.3768	0.5723	0.5542	0.7433	0.5715	0.6147	0.5552	0.5939	0.3825	0.4139	Plin2
chr5	101175104	101175124	+	TGCCCCAGTTACGGCACCTC	0.457	0.4108	0.5603	0.612	0.5705	0.5029	0.5483	-0.0551	0.1516	0.0233	Plin2
chr5	101286930	101286950	+	AACCACCCCTGACAGATATT	0.5038	0.4362	0.6311	0.3189	0.2291	0.3682	0.2306	-0.4601	0.793	0.2365	Dennd4c
chr5	101293551	101293571	+	AATCTTTATCACCTATCGAA	0.4414	0.6202	0.5492	0.3573	0.0	0.4485	0.3671	0.1139	0.5175	0.4684	Dennd4c
chr5	101297566	101297586	+	GGGAGCCACTATTGAATGCT	0.4672	0.509	0.4503	0.4884	0.5245	0.6494	0.4307	0.0713	0.1158	0.0602	Dennd4c
chr5	101302930	101302950	+	GTTTTATGAGCCTTACTCTC	0.6752	0.4759	0.5017	0.4091	0.3111	0.4386	0.2926	-1.0552	-0.6345	0.1442	Dennd4c
chr5	101302964	101302984	+	GAGAAACAACTGTCACAGCT	0.3597	0.6526	0.54	0.3839	0.431	0.654	0.4897	0.1111	-0.0893	0.2392	Dennd4c
chr5	101308519	101308539	+	TTAGGCCAGCTGTACTGACT	0.3162	0.5329	0.6642	0.5033	0.4997	0.5877	0.4713	0.0951	0.4549	0.1044	Dennd4c
chr5	101316539	101316559	+	GACTCACTGTTTGACCGACA	0.4593	0.6336	0.5411	0.6568	0.4802	0.6706	0.5295	0.1578	0.1388	0.3763	Dennd4c
chr5	101322164	101322184	+	CTGAGCCCCCTCCAGATGAC	0.2645	0.5038	0.6453	0.6689	0.4473	0.5595	0.4623	0.1021	0.2532	0.1807	Dennd4c
chr5	101323461	101323481	+	GCTTCAGTAGACATCCTCCT	0.3409	0.6431	0.5833	0.5938	0.5164	0.594	0.6337	0.1144	0.4682	0.781	Dennd4c
chr5	101327985	101328005	+	AATGCAGCTTTGTGGACTTT	0.3217	0.3753	0.6213	0.4997	0.1673	0.3083	0.2018	-1.0536	-0.4298	0.0432	Dennd4c
chr5	101329136	101329156	+	GACAACCACTTAAAAAGACT	0.23	0.5294	0.4928	0.285	0.2378	0.5472	0.2528	-0.2125	-0.245	0.1594	Dennd4c
chr5	101329492	101329512	+	GTTCTAACGATGCTAACAAT	0.8688	0.4234	0.5964	0.3897	0.363	0.5593	0.5086	-0.1154	0.1605	0.4391	Dennd4c
chr5	101334708	101334728	+	ACAGGCGGTCAGTCTGACCA	0.3994	0.7243	0.6784	0.5965	0.6205	0.6719	0.6909	1.3469	1.0073	0.6539	Dennd4c
chr5	101336069	101336089	+	GTATTGTGAAAGTCCCATCC	0.3852	0.6238	0.5977	0.4743	0.4523	0.6465	0.5826	0.6534	1.0409	0.1583	Dennd4c
chr5	101340613	101340633	+	TTAGTTCTGAAAGTCGAGCG	0.6385	0.6846	0.6583	0.6587	0.482	0.664	0.6274	0.9575	0.2696	0.8619	Dennd4c
chr5	101341018	101341038	+	GGAGCAGTTCCTATACTACT	0.3311	0.5599	0.5212	0.3865	0.4735	0.6165	0.5615	0.165	0.7363	0.2931	Dennd4c
chr5	101404639	101404659	+	TGGACTCTCCTAGTTGTAGT	0.6383	0.5253	0.6028	0.4551	0.3688	0.5726	0.5609	0.3727	0.3304	0.4799	Acer2
chr5	101405390	101405410	+	CATGCAACTCTTAGTTTCCT	0.2447	0.4151	0.5741	0.3307	0.1945	0.3374	0.2129	-0.8638	-0.5031	0.1136	Acer2
chr5	101405422	101405442	+	TGATGAACTTGCCATTCTTT	0.2727	0.3227	0.5553	0.269	0.1271	0.3057	0.059	-1.3863	-0.902	0.1345	Acer2
chr5	101414436	101414456	+	ATATCTCTCTGATGATTCTG	0.2769	0.5644	0.4725	0.3759	0.4611	0.6789	0.5099	0.1911	-0.0662	0.2821	Acer2
chr5	101433005	101433025	+	AATGTGCGTGTGTTTAAGCT	0.4976	0.6205	0.7157	0.5079	0.385	0.5887	0.2814	0.0831	0.1301	0.1827	Acer2
chr5	101543926	101543946	+	ACCTCTGTGCTCGTGCTGTT	0.4541	0.2888	0.5695	0.4849	0.3627	0.3731	0.3333	-0.5029	-0.3773	0.1083	Slc24a2
chr5	101543927	101543947	+	CCTCTGTGCTCGTGCTGTTG	0.4245	0.4342	0.7287	0.6365	0.3392	0.4885	0.5243	0.1549	-0.4848	0.0555	Slc24a2
chr5	101590263	101590283	+	GACGGTTACCTTCAGCGAGT	0.805	0.616	0.6028	0.555	0.2991	0.5722	0.4752	0.4236	0.4597	0.1991	Slc24a2
chr5	101590270	101590290	+	ACCTTCAGCGAGTGGGTCAA	0.4023	0.5824	0.5317	0.7462	0.4533	0.5273	0.5688	0.232	0.1999	0.1222	Slc24a2
chr5	101738804	101738824	+	CCAGGGAAAAGACATCCTTT	0.368	0.4997	0.6263	0.3591	0.4024	0.38	0.4464	-0.7275	0.0893	0.5456	Slc24a2
chr5	101738870	101738890	+	CCTGAGAAGCAGGTGGCTGT	0.2007	0.4433	0.7157	0.5497	0.5137	0.6239	0.524	0.2286	0.155	0.062	Slc24a2
chr5	101738926	101738946	+	AGAGTTCTTTGACGGTGACC	0.4628	0.5524	0.5319	0.4016	0.3983	0.6114	0.3729	0.4442	0.4269	0.0965	Slc24a2
chr5	101738939	101738959	+	GGTGACCGGGTGCTGCCCTA	0.5567	0.5192	0.7205	0.6603	0.6516	0.6199	0.5062	0.316	0.4857	0.1238	Slc24a2
chr5	102326764	102326784	+	TCCTCCACGTCTGAGTCGTT	0.8077	0.4521	0.5695	0.5838	0.4142	0.4336	0.259	-0.3278	-0.139	0.1427	Mllt3
chr5	102357749	102357769	+	AGCGGAGGTGATTCACTGGT	0.6334	0.6233	0.5354	0.6948	0.6673	0.6883	0.6808	0.6422	0.7507	0.297	Mllt3
chr5	102363908	102363928	+	ACTCTTCTACCTTGTAAGGT	0.4169	0.5442	0.5741	0.2291	0.3642	0.5349	0.472	-0.1764	-0.1418	0.249	Mllt3
chr5	102513564	102513584	+	CCCTACCTCTTTTTGGCCTA	0.585	0.4555	0.527	0.5212	0.3421	0.3691	0.0949	-1.4123	-1.6414	0.1819	Mllt3
chr5	102513655	102513675	+	CACGAACACCATCCAGTCGT	0.3973	0.6441	0.5354	0.4974	0.4207	0.6036	0.5386	0.6904	0.4985	0.1209	Mllt3
chr5	102634202	102634222	+	ATTACAAATGCAAGCATCCA	0.2461	0.5315	0.5599	0.4023	0.3036	0.6181	0.4657	-0.0318	0.1011	0.3014	Focad
chr5	102657099	102657119	+	GGTTCCGTGCTTGCAGGTAA	0.6052	0.5438	0.5442	0.6363	0.5134	0.6641	0.424	-0.1881	-0.2055	0.4235	Focad
chr5	102659918	102659938	+	AGCGCAGTGTTGAACTTCTT	0.4809	0.2978	0.6358	0.4343	0.407	0.371	0.1212	-1.3419	-0.5486	0.0601	Focad
chr5	102659919	102659939	+	GCGCAGTGTTGAACTTCTTG	0.5812	0.6344	0.696	0.4427	0.4277	0.6233	0.4635	0.3075	0.0009	0.3495	Focad
chr5	102668788	102668808	+	AAGCTCCTCTCGCTTACTGA	0.8497	0.6046	0.6642	0.4019	0.4612	0.6564	0.5349	0.6362	0.6473	0.7145	Focad
chr5	102710910	102710930	+	TACTTTTCCAGGTATGCGTA	0.802	0.5587	0.5742	0.5989	0.2524	0.5227	0.4414	-0.3941	-0.3589	0.3173	Focad
chr5	102710923	102710943	+	ATGCGTAGGGCAGATTCTGC	0.7297	0.5757	0.6311	0.4814	0.4139	0.554	0.4473	0.3969	0.7293	0.0226	Focad
chr5	102710939	102710959	+	CTGCGGGTGATTCAACTGCT	0.5259	0.5036	0.5589	0.6325	0.5516	0.5399	0.5438	-0.5204	-0.4849	0.1334	Focad
chr5	102710992	102711012	+	ACGCCTGTTGACATCTCTGT	0.3269	0.641	0.6028	0.6049	0.478	0.6065	0.5288	0.3604	0.4374	0.1355	Focad
chr5	102711598	102711618	+	GATGCACCCTCTCTCTCTGT	0.2027	0.5432	0.6733	0.5082	0.3332	0.5644	0.6485	0.4677	0.62	0.287	Focad
chr5	102781668	102781688	+	AGATGGTGAATATGCCCCGT	0.4452	0.5986	0.4938	0.6172	0.6049	0.6409	0.6135	0.8384	0.8144	0.2621	Focad
chr5	102781691	102781711	+	ATATACCACTCAGCATTGAA	0.2645	0.5901	0.4879	0.396	0.2116	0.567	0.6397	0.3287	0.6879	0.5409	Focad
chr5	102781713	102781733	+	GAGGCGTCTGCTCAGACCAA	0.6227	0.6117	0.6547	0.8957	0.6403	0.6915	0.6626	1.2721	1.095	0.4798	Focad
chr5	102788907	102788927	+	ATCGGCTGATGGCCAGTAGA	0.5344	0.5285	0.5968	0.6082	0.5752	0.5735	0.5849	0.5434	0.8429	0.428	Focad
chr5	102821264	102821284	+	CAGTTGCAACATGGCAAGGA	0.4192	0.5535	0.508	0.5929	0.549	0.6522	0.6386	0.2626	0.0477	0.1824	Focad
chr5	102821313	102821333	+	GCACGGCCTGGCTCTGGTAA	1.0	0.4577	0.6831	0.5823	0.6098	0.6428	0.4236	0.0385	-0.0148	0.283	Focad
chr5	102837462	102837482	+	CAAGCCGTGCAAATCCACAT	0.8168	0.7036	0.617	0.577	0.4503	0.6022	0.5693	0.2958	0.5075	0.4451	Focad
chr5	102837474	102837494	+	ATCCACATGGGCCTTGCCTT	0.4068	0.3099	0.6311	0.4885	0.4164	0.4499	0.4008	-0.479	-0.0305	0.0318	Focad
chr5	102837475	102837495	+	TCCACATGGGCCTTGCCTTG	0.3227	0.5919	0.6866	0.5137	0.5587	0.5428	0.4861	0.174	-0.0764	0.0385	Focad
chr5	102847595	102847615	+	CCAAGCACCGGCTGTATACT	0.3974	0.4045	0.5744	0.5098	0.2922	0.3691	0.288	-0.9254	-0.2892	0.0725	Focad
chr5	102847701	102847721	+	CTGCCTACCTGGATGAGAGC	0.3597	0.5705	0.65	0.425	0.4369	0.6313	0.5024	0.1825	0.1994	0.1728	Focad
chr5	102911397	102911417	+	AACTTACCTGCAAAAACTTT	0.4355	0.2992	0.4595	0.317	0.0501	0.2938	0.0597	-1.8068	-1.1794	0.0639	Hacd4
chr5	103021306	103021326	+	AACTCTTCTCCATCTGTGAC	0.2121	0.4976	0.5553	0.3465	0.2288	0.5022	0.2979	-0.1505	-0.3934	0.1758	Ifnb1
chr5	103021324	103021344	+	ACGGGTGCATCACCTCCATA	0.768	0.5545	0.6311	0.5895	0.5462	0.4916	0.274	-0.0261	0.6508	0.3847	Ifnb1
chr5	103021484	103021504	+	CAGCAGGAACGCAATGTGGA	0.3188	0.6451	0.6405	0.4237	0.5714	0.6664	0.6645	0.9888	0.6604	0.377	Ifnb1
chr5	103336469	103336489	+	GGTATCGAGGAGCATCCATA	0.6491	0.5385	0.6922	0.3644	0.6211	0.7056	0.4809	0.1988	0.8345	0.6927	Klhl9
chr5	103336470	103336490	+	GTATCGAGGAGCATCCATAG	0.8998	0.6841	0.6627	0.5802	0.6533	0.7132	0.6637	1.1259	1.1691	0.3332	Klhl9
chr5	103336736	103336756	+	GATCCTGTGGCGTCATCAGT	0.5075	0.5921	0.6389	0.5331	0.4495	0.5587	0.5118	0.6703	0.9466	0.4101	Klhl9
chr5	103336781	103336801	+	TTGCAGCATAGTCCATCCGA	0.6701	0.6703	0.5589	0.6344	0.4816	0.6547	0.5363	0.8951	0.8398	0.5149	Klhl9
chr5	103336883	103336903	+	CAAAGGCAAGCCGTTCAAAG	0.33	0.6835	0.7244	0.581	0.5291	0.6551	0.5905	0.749	0.3496	0.2341	Klhl9
chr5	103455630	103455650	+	CTTCGAATCAGAGGAGTCAC	0.4967	0.5296	0.5066	0.6055	0.418	0.5269	0.4924	0.137	0.245	0.4423	LOC120103162
chr5	103572228	103572248	+	CTAAGAGCAGCAACATTTTC	0.3919	0.2653	0.5354	0.3629	0.1223	0.2692	0.0181	-2.0515	-1.1884	0.0909	LOC108350996
chr5	103895385	103895405	+	CAACTACCAGGCGAACATCT	0.619	0.5353	0.5495	0.3156	0.1568	0.3884	0.3482	-0.3752	0.26	0.0448	Mtap
chr5	103895435	103895455	+	TCATTGTGACCACAGCTTGC	0.3406	0.4988	0.5789	0.1683	0.0	0.368	0.4405	-0.5456	-0.0095	0.3852	Mtap
chr5	103897766	103897786	+	GTTTGCGTTTGTTGCCCGCT	0.9866	0.4774	0.5266	0.5409	0.2744	0.4205	0.1242	-0.3805	-0.6378	0.1422	Mtap
chr5	103897808	103897828	+	AGCGAGAGTTCTCTGTGAGC	0.2911	0.5354	0.6263	0.3012	0.3771	0.6147	0.4231	0.2032	0.3355	0.0315	Mtap
chr5	103910526	103910546	+	GGACTCCGGTGCCATTCAAA	0.4205	0.4578	0.6453	0.4027	0.4155	0.4881	0.2915	-0.568	-0.2032	0.2586	Mtap
chr5	103910527	103910547	+	GACTCCGGTGCCATTCAAAG	0.5386	0.6639	0.6533	0.5921	0.5926	0.6952	0.6072	0.7654	0.2393	0.5641	Mtap
chr5	103986956	103986976	+	CGCTGCGTCGTGCACCGGTC	1.0	0.4409	0.6167	0.7206	0.5459	0.4175	0.2108	-0.7259	-0.7486	0.0402	Cdkn2a
chr5	103986962	103986982	+	GTCGTGCACCGGTCGGGAGA	1.0	0.5232	0.7019	0.6176	0.5214	0.6349	0.542	0.5694	0.323	0.0799	Cdkn2a
chr5	103991959	103991979	+	ATTCCTTGCCTACCTGTATC	0.378	0.3243	0.6733	0.3142	0.2296	0.3975	0.2929	-0.6914	0.0746	0.0346	Cdkn2a
chr5	103991960	103991980	+	TTCCTTGCCTACCTGTATCG	0.8034	0.6549	0.6866	0.2851	0.479	0.6286	0.7065	0.5121	0.278	0.4381	Cdkn2a
chr5	103991980	103992000	+	GGGTACGACCGAAAGTGTTC	0.8979	0.3531	0.5553	0.2688	0.2851	0.4971	0.4903	-0.0137	0.3315	0.081	Cdkn2a
chr5	103991981	103992001	+	GGTACGACCGAAAGTGTTCG	1.0	0.6937	0.6815	0.4024	0.4738	0.6894	0.6236	0.4538	-0.4422	0.5708	Cdkn2a
chr5	103992038	103992058	+	CACCTCGTGCTCACGGCCCA	0.5785	0.536	0.6311	0.5486	0.5809	0.5796	0.4859	0.2571	0.0538	0.2105	Cdkn2a
chr5	104015269	104015289	+	ATCATGCACAGGTCTGGTGA	0.3106	0.6878	0.6736	0.5323	0.4793	0.6287	0.5439	0.7353	0.4638	0.2591	Cdkn2b
chr5	104015291	104015311	+	GTGGCAGGATCGGCGCAGTT	0.3846	0.4405	0.6784	0.7422	0.6317	0.5146	0.4024	-0.1199	0.2427	0.1072	Cdkn2b
chr5	104015329	104015349	+	GAGCAACAGCTCTGCCACCT	0.2635	0.4946	0.5461	0.6653	0.5162	0.4456	0.6152	0.3796	0.5069	0.0371	Cdkn2b
chr5	104015355	104015375	+	TGCCCATCATCATGACCTGT	0.3087	0.523	0.4503	0.2782	0.3019	0.4811	0.3205	0.1325	0.2454	0.108	Cdkn2b
chr5	104018720	104018740	+	GGGACCCCGCTACCTGGATC	0.5678	0.436	0.6453	0.4729	0.589	0.6641	0.4974	0.2631	0.3108	0.0514	Cdkn2b
chr5	104018749	104018769	+	CCGAAGCGGTTGACGGCGTT	1.0	0.3788	0.6736	0.7912	0.5444	0.4966	0.2885	-1.1216	-1.0456	0.0134	Cdkn2b
chr5	104416086	104416106	+	GCTGCGCGGTCGGTGTCGTC	0.7121	0.3643	0.7583	0.6494	0.4457	0.4629	0.267	-0.0712	0.0374	0.0358	Dmrta1
chr5	104416087	104416107	+	CTGCGCGGTCGGTGTCGTCG	0.9099	0.6252	0.6913	0.7344	0.6763	0.6671	0.4806	0.4098	-0.4451	0.1193	Dmrta1
chr5	104416152	104416172	+	CTGCGATCCACCGCAAGTGC	0.711	0.4858	0.5637	0.5943	0.4701	0.6236	0.4289	0.2755	0.218	0.1837	Dmrta1
chr5	104416173	104416193	+	GGTCGCGCAGGATGCGTTCC	0.9635	0.4251	0.6166	0.4742	0.4535	0.4486	0.2089	-0.6678	-0.4068	0.0109	Dmrta1
chr5	104416180	104416200	+	CAGGATGCGTTCCGGGTCCT	0.7096	0.4465	0.5603	0.7296	0.4441	0.193	0.4727	-0.6672	-0.5269	0.0308	Dmrta1
chr5	104416199	104416219	+	TGGGCTGGATAGGGCGTTGG	0.3985	0.4827	0.663	0.9118	0.7101	0.6279	0.6003	0.3	-0.237	0.0447	Dmrta1
chr5	104416408	104416428	+	AGGAGGAGAGCGAGGCCCGT	0.3125	0.5357	0.6169	0.8769	0.8015	0.7014	0.5854	0.7404	0.7487	0.288	Dmrta1
chr5	104416431	104416451	+	CTGCACAGGCTCCTGTACCA	0.3502	0.4787	0.6311	0.4492	0.6014	0.6498	0.658	0.1012	0.1044	0.1335	Dmrta1
chr5	104416441	104416461	+	TCCTGTACCAGGGGCCATCG	0.5215	0.5896	0.6155	0.5369	0.6258	0.6107	0.582	0.1911	-0.2836	0.0538	Dmrta1
chr5	104416462	104416482	+	GGCCCGGGGCTCCAGCCTCG	0.2082	0.4015	0.7527	0.501	0.6896	0.536	0.4535	-0.254	-0.6013	0.0445	Dmrta1
chr5	104416463	104416483	+	GCCCGGGGCTCCAGCCTCGG	0.2001	0.3768	0.6818	0.8307	0.6841	0.4872	0.5064	-0.119	-0.4001	0.0592	Dmrta1
chr5	104416464	104416484	+	CCCGGGGCTCCAGCCTCGGG	0.3823	0.4433	0.7527	0.8533	0.5854	0.3601	0.5017	0.0712	-0.1575	0.1796	Dmrta1
chr5	104416549	104416569	+	CGGGTGCCTCTAGACACCCT	0.7988	0.5979	0.6405	0.6724	0.612	0.4332	0.6037	-0.3615	-0.3562	0.057	Dmrta1
chr5	104946737	104946757	+	ATCATCCAGTTGCTCTCTCT	0.2476	0.4274	0.6358	0.4619	0.4119	0.482	0.3966	-0.4227	0.0791	0.009	Zfp352
chr5	104946786	104946806	+	GGATCACCTCGATTCTGTGT	0.7984	0.682	0.5553	0.4184	0.3739	0.6775	0.6366	0.5852	0.612	0.3711	Zfp352
chr5	105075943	105075963	+	AGAAAGTCTGGTATCCATTT	0.5622	0.3596	0.6122	0.5631	0.3094	0.4351	0.3839	-0.8275	0.4469	0.0551	Zfp353
chr5	105076161	105076181	+	TGGCCTTCATGGTATCCAGA	0.2233	0.6863	0.6358	0.4683	0.5993	0.6941	0.5268	0.593	0.6413	0.8521	Zfp353
chr5	105076310	105076330	+	GTCCAGTACTTCTGTCTTCA	0.3224	0.4049	0.5555	0.1859	0.3342	0.4085	0.1913	-0.8172	-0.4692	0.0224	Zfp353
chr5	106875017	106875037	+	CTCGATTTTCAGCCTCCCTT	0.4797	0.3868	0.6358	0.4447	0.3556	0.3951	0.2895	-0.9312	-0.8218	0.2561	Izumo3
chr5	106876551	106876571	+	AGAGACCTTGGAGCTTATAT	0.2863	0.3606	0.6311	0.4843	0.4053	0.5154	0.3391	-0.2146	0.7577	0.0914	Izumo3
chr5	106876651	106876671	+	CTAACATCCTCTGTAAATTT	0.434	0.2456	0.5212	0.3596	0.2098	0.3739	0.1739	-1.3815	-0.7135	0.0755	Izumo3
chr5	107131837	107131857	+	TTTCAGCCAATACTCTGTCA	0.5037	0.627	0.6685	0.4107	0.1203	0.562	0.5804	0.1631	0.333	0.2841	RGD1561150
chr5	108090823	108090843	+	CTCGCCCTGCGGTTGGTGGC	0.9497	0.3708	0.6784	0.5315	0.4138	0.4461	0.4262	-0.6234	-0.8347	0.0449	Tusc1
chr5	108090833	108090853	+	GGTTGGTGGCGGGCTCGTCC	0.8295	0.4453	0.7108	0.5557	0.6113	0.6628	0.4429	0.428	0.5233	0.0309	Tusc1
chr5	108090840	108090860	+	GGCGGGCTCGTCCGGGCTGA	0.6104	0.4939	0.6122	0.6464	0.6569	0.5866	0.3436	0.0362	-0.2532	0.0995	Tusc1
chr5	108091059	108091079	+	GCGCTCCTCCAGCTGTCGCC	0.8762	0.4866	0.6642	0.5249	0.3113	0.4498	0.2478	-0.4151	-0.6154	0.3178	Tusc1
chr5	108091110	108091130	+	GCCACCACCGCAGCCCTCCT	0.3168	0.4799	0.6453	0.4485	0.4514	0.4142	0.4036	-0.4433	0.0404	0.0421	Tusc1
chr5	108091176	108091196	+	CCCGCCGCAGCAACCGCGCC	0.7296	0.3817	0.6453	0.6067	0.499	0.5082	0.265	-0.31	-0.6437	0.0269	Tusc1
chr5	109406366	109406386	+	GAAAGTACCTTCAGCACATC	0.3412	0.3865	0.5319	0.5569	0.248	0.4391	0.1882	-0.9379	-0.2367	0.0231	Caap1
chr5	109406367	109406387	+	AAAGTACCTTCAGCACATCG	0.4658	0.7462	0.605	0.3875	0.4428	0.6811	0.7374	1.2569	0.7277	0.2961	Caap1
chr5	109414130	109414150	+	CAGCACGGGCACCAGGTCCG	0.3151	0.5864	0.715	0.7451	0.617	0.5345	0.6744	0.7647	0.3072	0.0994	Caap1
chr5	109443746	109443766	+	GTCCAAACCTACCTGTAAAT	0.7628	0.3903	0.6028	0.3784	0.2501	0.4234	0.2349	-0.6453	0.0998	0.2607	Plaa
chr5	109443832	109443852	+	GCCACCTGATCCAAAAACAT	0.5478	0.5936	0.5212	0.4148	0.3295	0.5591	0.5931	0.1684	0.1395	0.6706	Plaa
chr5	109443877	109443897	+	AAGTTGTATGCAACCAGCCA	0.3567	0.5295	0.5647	0.4667	0.5164	0.6203	0.4039	0.1383	0.061	0.1997	Plaa
chr5	109443878	109443898	+	AGTTGTATGCAACCAGCCAG	0.598	0.6975	0.5855	0.7241	0.633	0.7179	0.548	1.245	0.6952	0.7713	Plaa
chr5	109460041	109460061	+	GAGGCGGGTGGTACGATCCC	0.5278	0.5219	0.6689	0.7777	0.6403	0.6418	0.4612	0.3181	0.5033	0.1089	Plaa
chr5	109477753	109477773	+	CTGGAATAAGACCCCCATCT	0.4776	0.5237	0.6028	0.5714	0.477	0.427	0.4367	-0.0277	0.4948	0.025	Ift74
chr5	109480906	109480926	+	GTTCCCGTGGTGGTCCCCTA	0.4032	0.5542	0.7205	0.6882	0.5613	0.5228	0.3456	0.286	0.4185	0.3588	Ift74
chr5	109498555	109498575	+	GAGTGGCATTCAGTTGTAAA	0.6887	0.4203	0.5789	0.5602	0.2955	0.4578	0.4455	-0.1705	0.0955	0.5188	Lrrc19
chr5	109647451	109647471	+	TCAAGATGTGACCAGAGAAT	0.3503	0.4688	0.6028	0.6327	0.3523	0.5663	0.4468	0.249	0.5805	0.4346	Tek
chr5	109658300	109658320	+	TCTAACTATGACCGTGGACA	0.9374	0.5757	0.5741	0.4313	0.462	0.6375	0.5357	0.2804	0.0888	0.2947	Tek
chr5	109662965	109662985	+	AGGATGTGAAGCTCAGAAGT	0.2276	0.5939	0.5447	0.5436	0.5744	0.6746	0.6443	0.6089	0.6803	0.1119	Tek
chr5	109663030	109663050	+	GTGTCTGCCATGAAGATACT	0.2243	0.511	0.5884	0.3141	0.3559	0.5611	0.4082	0.0447	0.3208	0.2861	Tek
chr5	109663051	109663071	+	GGGAGTGCATTTGCCCTCCT	0.6082	0.4155	0.6028	0.8669	0.4169	0.2035	0.2794	-1.615	-1.3764	0.1345	Tek
chr5	109663059	109663079	+	ATTTGCCCTCCTGGGTTTAT	0.3325	0.2067	0.5691	0.4023	0.0	0.1437	0.0626	-1.3664	-0.4242	0.0962	Tek
chr5	109663060	109663080	+	TTTGCCCTCCTGGGTTTATG	0.2304	0.5022	0.7335	0.566	0.0	0.261	0.3345	-0.06	-0.1419	0.2855	Tek
chr5	109663219	109663239	+	GAACGGTGTAGTGGATCAGA	0.4302	0.6293	0.5022	0.6372	0.5779	0.6694	0.5998	0.9137	0.9718	0.4472	Tek
chr5	109663259	109663279	+	TCTGTCTGCCAGACCCCTAT	0.5124	0.4723	0.7063	0.6413	0.2876	0.364	0.331	-0.1628	0.5303	0.4772	Tek
chr5	109666292	109666312	+	CATGTCCATACGGTCACTAT	0.4038	0.5251	0.6922	0.4801	0.3505	0.4188	0.421	-0.2812	0.4659	0.0869	Tek
chr5	109668794	109668814	+	TGACCCTGGTGAAGCCGGAT	0.6209	0.5531	0.5603	0.5796	0.584	0.5847	0.3445	0.1271	0.3808	0.0336	Tek
chr5	109678661	109678681	+	CAGCTGGTCCGTCCTGGAGA	0.2889	0.5657	0.6689	0.7091	0.5992	0.6591	0.6176	0.8923	0.7763	0.1421	Tek
chr5	109684675	109684695	+	GAGTCAACACCAAGGCCCAG	0.3286	0.7311	0.5541	0.6266	0.5769	0.7033	0.5898	0.905	0.3966	0.6488	Tek
chr5	109684676	109684696	+	AGTCAACACCAAGGCCCAGG	0.2687	0.6783	0.6579	0.7254	0.5534	0.6647	0.5765	0.5911	0.156	0.3771	Tek
chr5	109703680	109703700	+	ATCATCCGGTATAAGGTTCA	0.392	0.5405	0.5886	0.4254	0.4289	0.5159	0.504	0.0091	0.4539	0.0127	Tek
chr5	109703749	109703769	+	ATCACTCAATACCAGCTCAA	0.4253	0.6402	0.5886	0.3547	0.3422	0.6055	0.6036	0.297	0.4552	0.3725	Tek
chr5	109758048	109758068	+	CCAGAATGCAGGCACATTGG	0.2068	0.6104	0.7197	0.7046	0.5894	0.678	0.6876	0.6157	0.6007	0.5249	Eqtn
chr5	109758541	109758561	+	GTTCTAAACAACAGCAGCAT	0.3073	0.557	0.5599	0.4534	0.3335	0.6173	0.4673	0.0902	0.1077	0.1175	Eqtn
chr5	109758665	109758685	+	GTCGTAATACTTTTACGAGA	0.692	0.538	0.4787	0.334	0.2618	0.5659	0.2264	-0.9942	-0.8697	0.4183	Eqtn
chr5	109761673	109761693	+	ATTCACTTACGTTCCACAGT	0.4116	0.6116	0.645	0.1892	0.1739	0.4828	0.4537	0.156	0.2533	0.4121	Eqtn
chr5	109895745	109895765	+	TGCTGCACCGGGATCTGTTG	0.6723	0.5388	0.6864	0.5778	0.5493	0.6817	0.5177	0.3394	-0.0985	0.0884	Jun
chr5	109895826	109895846	+	AGCCCGGTCGCGCCATAGGA	0.6452	0.4312	0.6487	0.5171	0.5434	0.5991	0.5525	0.8386	0.9419	0.3557	Jun
chr5	109895857	109895877	+	CGCCGCTGCTCAGCGCACCC	0.408	0.5833	0.6453	0.4645	0.4764	0.4656	0.6504	0.2192	0.1522	0.1598	Jun
chr5	109896038	109896058	+	CTGGCTATGCAGTTCAGCTA	0.2495	0.5291	0.6358	0.6282	0.5844	0.6906	0.6437	0.626	0.6857	0.3316	Jun
chr5	109896090	109896110	+	TGCTCGTCGGTCACGTTCTT	0.7334	0.2043	0.6072	0.472	0.327	0.3379	0.0456	-1.4961	-1.0195	0.0408	Jun
chr5	109896091	109896111	+	GCTCGTCGGTCACGTTCTTG	0.8327	0.5479	0.6863	0.4624	0.4726	0.5468	0.4225	0.3584	0.02	0.1153	Jun
chr5	109896108	109896128	+	TTGGGGCACAAGAACTGAGT	0.3013	0.5967	0.6736	0.5771	0.5111	0.6394	0.4565	0.4349	0.6597	0.0412	Jun
chr5	109896110	109896130	+	GGGGCACAAGAACTGAGTGG	0.2161	0.7474	0.6725	0.7503	0.6628	0.7271	0.6588	1.3298	0.885	0.7052	Jun
chr5	109896198	109896218	+	AGCTTGAGCAGCCCGACGTC	0.6199	0.475	0.6072	0.5076	0.4018	0.5559	0.5026	-0.1904	0.3741	0.0609	Jun
chr5	109896256	109896276	+	GCGGCTTCAGATTGCCCACC	0.433	0.4675	0.5319	0.6006	0.4994	0.471	0.4258	0.1975	0.2875	0.1818	Jun
chr5	110428315	110428335	+	GAACCAGATCACTACTATGT	0.507	0.5618	0.6028	0.3505	0.3426	0.5819	0.6567	0.794	1.1997	0.0642	Fggy
chr5	110428327	110428347	+	TACTATGTGGGCATCGATGT	0.6562	0.5666	0.5553	0.4848	0.4294	0.6083	0.5644	0.6273	0.6358	0.0498	Fggy
chr5	110428407	110428427	+	GGAACAGCCAATTAAGAAGT	0.2369	0.5919	0.507	0.3858	0.2789	0.6987	0.5457	0.3237	0.2135	0.3874	Fggy
chr5	110428452	110428472	+	GCAGTCCTCAGAGGACATCT	0.2001	0.5829	0.4787	0.52	0.4204	0.5036	0.5506	0.2401	0.7974	0.3048	Fggy
chr5	110557318	110557338	+	ATACTCTGCAGAGAAAGGTT	0.203	0.5116	0.5354	0.6491	0.4511	0.6469	0.6631	0.7368	1.0833	0.3272	Fggy
chr5	110641351	110641371	+	GGAACTTCATCTTGTCACAT	0.383	0.5789	0.5177	0.3132	0.2803	0.51	0.369	-0.2155	-0.1657	0.1899	Fggy
chr5	110862557	110862577	+	TTTTTGATTTCAGCTAAAAA	0.2075	0.4089	0.6069	0.2274	0.0	0.1567	0.0154	-2.134	-2.2321	0.3061	Hook1
chr5	110868281	110868301	+	GCTTTCCTCTGAATCCAAAA	0.2645	0.5068	0.5833	0.6208	0.1554	0.4378	0.3779	-0.8695	-0.6019	0.8707	Hook1
chr5	110922046	110922066	+	GGAGATGTTTGATTATCCAT	0.4547	0.5754	0.4928	0.5498	0.4806	0.6657	0.5044	0.3175	0.4898	0.4371	LOC100912642
chr5	110926572	110926592	+	ATGCTTACGTGGATCATCAT	0.5744	0.5364	0.6358	0.715	0.3769	0.5359	0.4879	-0.1324	0.484	0.2598	LOC100912642
chr5	110979372	110979392	+	TGAAATCTCTTGGTTCGTCA	0.5807	0.5641	0.6216	0.3446	0.1483	0.5612	0.2941	-0.5905	-0.8104	0.5614	Cyp2j10
chr5	110994864	110994884	+	GGTCCCGGAGGGTAGTTCTT	0.2045	0.4276	0.7205	0.5564	0.4716	0.3685	0.2597	-0.5718	0.3893	0.2779	Cyp2j10
chr5	111128397	111128417	+	CGGTACCTGCTAGGTACAAT	0.6081	0.3784	0.4986	0.3875	0.4187	0.3978	0.3882	-0.6292	-0.3099	0.2188	Cyp2j16
chr5	111128398	111128418	+	GGTACCTGCTAGGTACAATG	0.4321	0.7606	0.6802	0.5174	0.6301	0.7496	0.8119	1.4535	1.011	0.489	Cyp2j16
chr5	111190818	111190838	+	TGAAGTCTCTTGGCTCCTCA	0.2063	0.5636	0.65	0.4265	0.4903	0.6097	0.2721	-0.4716	-0.5329	0.6625	Cyp2j4
chr5	111195673	111195693	+	TATGGCTTCCACGAGGTAGT	0.4565	0.5136	0.6733	0.4229	0.3349	0.4724	0.5065	0.4729	0.7293	0.3441	Cyp2j4
chr5	111207073	111207093	+	TACCGGCTGGATTGAGAGGT	0.5688	0.4769	0.5022	0.5032	0.6289	0.638	0.4774	-0.0685	-0.2776	0.0524	Cyp2j4
chr5	111207114	111207134	+	GGAATATGTTGCCCACGAAT	0.7437	0.5261	0.5212	0.4155	0.3599	0.5587	0.4243	0.0566	0.5341	0.4289	Cyp2j4
chr5	111207133	111207153	+	TGGGAGACCCCAAGGCCCCG	0.4557	0.6239	0.6535	0.5651	0.6417	0.6589	0.6135	0.6134	-0.1433	0.3125	Cyp2j4
chr5	111207134	111207154	+	GGGAGACCCCAAGGCCCCGG	0.3365	0.5765	0.6299	0.9546	0.7386	0.7182	0.5944	0.5503	-0.0741	0.3118	Cyp2j4
chr5	111207146	111207166	+	GGCCCCGGGGGATAGTTCTT	0.4473	0.3598	0.6453	0.5216	0.4614	0.3097	0.0754	-1.1803	-0.4448	0.0158	Cyp2j4
chr5	111207147	111207167	+	GCCCCGGGGGATAGTTCTTG	0.4227	0.6207	0.6677	0.5085	0.5673	0.5752	0.4729	-0.2446	-0.4923	0.0331	Cyp2j4
chr5	111207154	111207174	+	GGGATAGTTCTTGGGGCGCC	0.4334	0.4191	0.5177	0.7563	0.5085	0.4668	0.3601	-0.6421	-1.2062	0.0403	Cyp2j4
chr5	111231159	111231179	+	AGGTTTTGAGTCAAGACCTT	0.5251	0.4777	0.527	0.5091	0.4844	0.5697	0.4647	-0.9879	-0.8331	0.1457	Cyp2j3
chr5	111244607	111244627	+	TGGAACAAGCAACCCACTAA	0.6	0.6043	0.6028	0.4578	0.5088	0.6763	0.4919	0.115	0.4112	0.3145	Cyp2j3
chr5	111385281	111385301	+	TGGAGAAAGCCTGACGAGAT	0.4898	0.4899	0.6028	0.6515	0.6331	0.6698	0.2542	-0.1551	-0.0835	0.0598	RGD1560146
chr5	111385336	111385356	+	CCAACAAATTGGAGCTCAAT	0.4521	0.3827	0.5508	0.4002	0.1489	0.2435	0.1049	-1.2821	-0.669	0.1275	RGD1560146
chr5	111394132	111394152	+	TGTTGCTCGGAAGAGTCAGT	0.4726	0.6711	0.6117	0.3796	0.3983	0.6165	0.3922	0.5833	0.7937	0.6958	RGD1560146
chr5	111394177	111394197	+	TGCCTTGAGTAATCAGTCCC	0.2978	0.5516	0.507	0.4284	0.5455	0.6293	0.496	0.2792	0.1284	0.1991	RGD1560146
chr5	111394184	111394204	+	AGTAATCAGTCCCGGGTTCC	0.7394	0.3864	0.5883	0.4553	0.3401	0.4006	0.3112	-0.8556	-0.2908	0.0115	RGD1560146
chr5	111394190	111394210	+	CAGTCCCGGGTTCCGGGAGT	0.5332	0.3777	0.5979	0.6642	0.509	0.3406	0.3338	-0.6269	-0.5934	0.0023	RGD1560146
chr5	111394191	111394211	+	AGTCCCGGGTTCCGGGAGTG	0.3573	0.5649	0.7005	0.6679	0.5701	0.3136	0.3989	-0.8938	-1.1772	0.0193	RGD1560146
chr5	112447448	112447468	+	GTGTCCAGCCCCATCACATA	0.6159	0.4334	0.5837	0.4164	0.3532	0.5119	0.3486	-0.3665	0.2816	0.2681	Nfia
chr5	112468893	112468913	+	CTCCTGCCTTCATAGTCGGT	0.64	0.6061	0.6263	0.4129	0.41	0.5876	0.5699	0.0339	-0.1409	0.4058	Nfia
chr5	112574004	112574024	+	GGTTCCCAGCCTGTAGCGAC	0.8324	0.3995	0.5442	0.5805	0.5141	0.7318	0.5568	0.1571	0.0622	0.1354	Nfia
chr5	112574005	112574025	+	GTTCCCAGCCTGTAGCGACG	0.8553	0.6336	0.776	0.3338	0.466	0.7057	0.6869	1.1361	0.4732	0.7787	Nfia
chr5	112574034	112574054	+	ATTCGGCCTCGCCAAGATTT	0.7222	0.338	0.6436	0.5661	0.1199	0.3237	0.2759	-0.9392	-0.0606	0.1822	Nfia
chr5	112683904	112683924	+	AACCATTTTACACAGGCCAA	0.4624	0.6268	0.5744	0.4056	0.3391	0.5764	0.398	-0.4557	-0.5538	0.1763	Nfia
chr5	112683916	112683936	+	CAGGCCAAGGGCGCTCCCCA	0.2362	0.5623	0.6595	0.689	0.6496	0.6085	0.4824	0.3764	0.4338	0.3218	Nfia
chr5	113050895	113050915	+	GCTGGAGAAGCCCGACCCGC	0.5948	0.481	0.535	0.5709	0.5883	0.6473	0.4392	0.3393	0.0975	0.166	Tm2d1
chr5	113082680	113082700	+	TTGTGAAGGAAGTCCATCCG	0.5823	0.6869	0.658	0.7707	0.6105	0.6697	0.5635	0.8469	0.3028	0.3087	Patj
chr5	113084353	113084373	+	TCTGCGGCTGGTTGTGGCCA	0.327	0.4535	0.6402	0.5437	0.5308	0.6055	0.5622	0.0098	-0.4473	0.3519	Patj
chr5	113084420	113084440	+	ACAACTCTGCCAGAAACGGT	0.7717	0.6882	0.5354	0.525	0.3454	0.6474	0.6934	1.0779	0.9061	0.6002	Patj
chr5	113087848	113087868	+	CTTCCTTTGTAGGTGCGTTG	0.2048	0.5384	0.7477	0.4354	0.3732	0.5452	0.3873	-0.5033	-0.6794	0.3303	Patj
chr5	113087900	113087920	+	ATGGCTCTGGATTAGGTTTT	0.2949	0.1663	0.6028	0.5544	0.3921	0.368	0.2554	-1.4705	-0.9174	0.0308	Patj
chr5	113095270	113095290	+	AGGATGGAAGACTACAGACA	0.3114	0.7148	0.6122	0.521	0.6426	0.7184	0.6353	0.8267	0.803	0.2569	Patj
chr5	113101217	113101237	+	GTGGATGGTGTGAATATTCA	0.3148	0.4112	0.6358	0.5085	0.5507	0.5941	0.3892	-0.2308	0.2678	0.1918	Patj
chr5	113101260	113101280	+	TTGAAGTTCTGCGGAACGCA	0.8489	0.583	0.488	0.567	0.404	0.6144	0.5753	0.7061	0.3419	0.7888	Patj
chr5	113122552	113122572	+	TGGAGGTGGACTCCTTCGAT	0.9398	0.5957	0.6547	0.7239	0.6151	0.5748	0.5662	0.0686	0.4005	0.0409	Patj
chr5	113122584	113122604	+	ATCTCCTCCATTGCTCCTGG	0.2423	0.5992	0.6392	0.4973	0.5571	0.7076	0.5245	0.4696	-0.0355	0.3737	Patj
chr5	113131015	113131035	+	TCAATGGCGTGCAGCTTTAT	0.3139	0.287	0.5838	0.5196	0.1387	0.2252	0.069	-1.3032	0.0923	0.1968	Patj
chr5	113162972	113162992	+	GAGCCCTCGGCTGGAGAGAA	0.201	0.4235	0.507	0.8511	0.6427	0.6161	0.4458	-0.079	-0.0982	0.1529	Patj
chr5	113162973	113162993	+	AGCCCTCGGCTGGAGAGAAG	0.2053	0.5935	0.748	0.5601	0.6341	0.6827	0.5601	0.9261	0.7112	0.093	Patj
chr5	113163032	113163052	+	GATCTACCAAGACCGCCTCC	0.5161	0.6126	0.6591	0.2679	0.4466	0.6338	0.5656	0.496	0.6703	0.2018	Patj
chr5	113180812	113180832	+	ACCAAGCCTTCCTCGCACGT	0.8317	0.6533	0.6405	0.3914	0.2482	0.5973	0.6811	0.6776	0.4407	0.163	Patj
chr5	113184816	113184836	+	ACACCGAACTTCAGTCACTG	0.4966	0.7288	0.6393	0.2927	0.5309	0.6913	0.6402	0.6218	0.0435	0.2998	Patj
chr5	113186565	113186585	+	TGTTAGAAGACAGTCCTGCG	0.4266	0.7392	0.6765	0.5059	0.599	0.7225	0.7374	1.3086	0.6288	0.6929	Patj
chr5	113380084	113380104	+	GTTGCAACGCGCAGCACCCT	0.8885	0.5271	0.6166	0.6328	0.3809	0.3875	0.5516	-0.0793	-0.0293	0.1766	L1td1
chr5	113380326	113380346	+	ACGCCCTGCATCGTGAACGC	0.9678	0.6274	0.6311	0.538	0.4157	0.6249	0.672	0.9121	0.5638	0.1608	L1td1
chr5	113380369	113380389	+	CCTTGTAGACACTCTAGAGA	0.4448	0.5406	0.5975	0.4681	0.3439	0.6315	0.5629	0.4133	0.3482	0.4454	L1td1
chr5	113380534	113380554	+	TCTGGATATCGGCAGGCGGT	0.901	0.3996	0.6922	0.5111	0.5532	0.632	0.5666	0.4591	0.3535	0.0734	L1td1
chr5	113380535	113380555	+	CTGGATATCGGCAGGCGGTG	0.7989	0.5445	0.6158	0.6433	0.6823	0.6335	0.4392	-0.0523	-0.3434	0.1016	L1td1
chr5	113380564	113380584	+	CTTCCGCCTTCTGAGAGAAC	0.2683	0.4987	0.6969	0.4548	0.3727	0.5551	0.3386	-0.3917	-0.2354	0.171	L1td1
chr5	113384272	113384292	+	CAAGAGGCCTCAAGGCTAGA	0.3382	0.4444	0.5838	0.4154	0.2852	0.4466	0.3604	-0.1937	0.0294	0.2066	L1td1
chr5	113384273	113384293	+	AAGAGGCCTCAAGGCTAGAG	0.2136	0.5097	0.6535	0.6813	0.5812	0.6251	0.5582	0.1625	0.0824	0.1833	L1td1
chr5	113384494	113384514	+	GCTCGAGGCTCAACCTTTCA	0.538	0.4045	0.6733	0.4037	0.3125	0.405	0.1295	-0.9939	-0.1184	0.2078	L1td1
chr5	113384679	113384699	+	TGCCTTTAGTTACCTGGTTT	0.2564	0.3165	0.5886	0.4061	0.3719	0.4133	0.1749	-1.2598	-1.1439	0.051	L1td1
chr5	113384689	113384709	+	TACCTGGTTTGGGACTCTAA	0.4842	0.4802	0.6736	0.5187	0.5312	0.491	0.2483	-0.4215	0.0688	0.1801	L1td1
chr5	113384750	113384770	+	CCGAGTCTGGTCAAAGGTTT	0.6326	0.3893	0.5212	0.8006	0.4106	0.4166	0.3147	-1.3897	-0.9107	0.1326	L1td1
chr5	113426628	113426648	+	ATGAATAGTTACCTGGAGGT	0.3092	0.514	0.5744	0.4481	0.6057	0.6417	0.5071	0.6799	0.5245	0.058	Kank4
chr5	113426666	113426686	+	GGCGGAACAGGGGATTCCTT	0.5999	0.4184	0.6642	0.5236	0.5786	0.5362	0.425	-0.4497	0.0564	0.0926	Kank4
chr5	113426865	113426885	+	GCCCGATTGTGGCGTCTTGT	0.7995	0.398	0.5933	0.2338	0.4117	0.331	0.1877	-0.6261	-0.2713	0.1547	Kank4
chr5	113426866	113426886	+	CCCGATTGTGGCGTCTTGTG	0.9735	0.5735	0.6866	0.6725	0.6755	0.6705	0.5024	0.6382	0.1219	0.1066	Kank4
chr5	113427003	113427023	+	AGCTCCCAGCTCCCCCGTCT	0.2554	0.4431	0.5979	0.5599	0.4403	0.4528	0.2974	-0.4374	0.0395	0.0172	Kank4
chr5	113427134	113427154	+	GGTGGCAGTGCGGGTTCTTC	0.3973	0.1868	0.6638	0.4279	0.522	0.4536	0.1641	-0.7823	-0.2914	0.0141	Kank4
chr5	113427135	113427155	+	GTGGCAGTGCGGGTTCTTCG	0.6419	0.4975	0.748	0.5334	0.693	0.7008	0.6768	0.561	0.2146	0.2398	Kank4
chr5	113427283	113427303	+	TCTAGGGATGAGCTCACGGA	0.4045	0.5967	0.7157	0.7307	0.6341	0.7127	0.6106	0.9639	0.7754	0.6441	Kank4
chr5	113427284	113427304	+	CTAGGGATGAGCTCACGGAG	0.4276	0.6147	0.6428	0.6111	0.6941	0.7369	0.5486	0.7471	0.5535	0.4858	Kank4
chr5	113427285	113427305	+	TAGGGATGAGCTCACGGAGG	0.2423	0.5276	0.6866	0.8991	0.6511	0.6333	0.5538	0.8552	0.6311	0.0726	Kank4
chr5	113427361	113427381	+	ACTAAGCTTTTCTTCTAAAT	0.3139	0.2261	0.6402	0.3808	0.0	0.2195	0.038	-1.9039	-1.4857	0.1045	Kank4
chr5	113427593	113427613	+	CTCCTCACATCCACTTCTAT	0.2412	0.4681	0.617	0.2127	0.1936	0.3048	0.2628	-1.3724	-0.6322	0.1394	Kank4
chr5	113427602	113427622	+	TCCACTTCTATGGGTGGAGG	0.3129	0.5186	0.6346	0.5683	0.544	0.5665	0.4612	-0.3088	-0.9039	0.1419	Kank4
chr5	113427640	113427660	+	ATTGAGCTCAATTTCCTCCA	0.4479	0.5616	0.6543	0.5191	0.4952	0.6617	0.4628	0.288	0.4278	0.4993	Kank4
chr5	113427657	113427677	+	CCAGGGAGAGCTCGTTCTCA	0.5325	0.5088	0.598	0.4818	0.5606	0.5712	0.4002	0.1849	0.3879	0.1467	Kank4
chr5	113427864	113427884	+	CCCCCTCCCAGACCGGCTCT	0.4649	0.3974	0.6453	0.3651	0.4584	0.5061	0.3656	-0.5349	-0.2672	0.0068	Kank4
chr5	113427907	113427927	+	CACCGCTCTGTCTGTTGACT	0.3205	0.3801	0.5603	0.3727	0.3309	0.3372	0.2689	-0.6188	-0.3821	0.0244	Kank4
chr5	113428035	113428055	+	AGGTCAGGTTGGGCACTTCG	0.5081	0.5589	0.6048	0.5289	0.6806	0.6712	0.5507	0.13	0.0392	0.143	Kank4
chr5	113428036	113428056	+	GGTCAGGTTGGGCACTTCGG	0.3095	0.6114	0.7996	0.6639	0.6907	0.7174	0.5626	0.8588	0.5202	0.3275	Kank4
chr5	113428061	113428081	+	TGGTTTTGCGGCAGTGTAGC	0.4676	0.4221	0.4986	0.5213	0.0925	0.4285	0.2588	-1.0697	-0.8734	0.0953	Kank4
chr5	113428087	113428107	+	GCTGGATGCTCTCAACAACT	0.593	0.5332	0.5775	0.4	0.082	0.3917	0.4086	-0.1064	0.0514	0.2948	Kank4
chr5	113428198	113428218	+	ATTGCCGTGCACTGTGGCCT	0.3194	0.3125	0.6166	0.4939	0.064	0.303	0.38	-0.8175	-1.1578	0.0531	Kank4
chr5	113428286	113428306	+	ACAGGAGACCAGTTCTGCTG	0.2032	0.6835	0.7197	0.5171	0.5882	0.6984	0.7018	0.7979	0.446	0.2349	Kank4
chr5	113428319	113428339	+	TGGGAGCGGTCCCCACTGTT	0.296	0.4682	0.6014	0.7534	0.5875	0.4327	0.5612	-0.2142	0.134	0.0255	Kank4
chr5	113428336	113428356	+	GTTGGGAAGGCTGAAGTTTC	0.2266	0.2606	0.6153	0.5029	0.3588	0.4088	0.137	-1.137	-0.3476	0.0146	Kank4
chr5	113428337	113428357	+	TTGGGAAGGCTGAAGTTTCG	0.3821	0.6075	0.7197	0.552	0.5033	0.564	0.4693	0.1306	0.2022	0.1313	Kank4
chr5	113594481	113594501	+	GAAAGAGTGACGGAGAATCG	0.4815	0.7149	0.7197	0.4488	0.6307	0.7145	0.7142	1.127	0.4967	0.2905	Usp1
chr5	113594774	113594794	+	GGGCAACCTAAAGTAAACGA	0.6448	0.7506	0.507	0.545	0.4572	0.6844	0.7751	1.6989	1.171	0.8632	Usp1
chr5	113646494	113646514	+	CTCTCACTGTCATAATCATC	0.3169	0.3272	0.4595	0.374	0.2614	0.3966	0.1571	-0.8656	-0.4669	0.0697	Dock7
chr5	113646495	113646515	+	TCTCACTGTCATAATCATCG	0.451	0.6758	0.7004	0.0435	0.3989	0.6654	0.6642	0.6336	0.1205	0.239	Dock7
chr5	113646496	113646516	+	CTCACTGTCATAATCATCGG	0.6139	0.6359	0.6441	0.4914	0.5669	0.6899	0.6304	0.646	-0.0114	0.5569	Dock7
chr5	113648206	113648226	+	CCACCCGAGCCTTTATCTGA	0.672	0.5858	0.5495	0.2053	0.3665	0.5254	0.3665	-0.2658	-0.1121	0.4816	Dock7
chr5	113648221	113648241	+	TCTGAGGGTCAGAGTACCGT	0.5775	0.6373	0.659	0.6303	0.5761	0.6853	0.6864	0.8432	0.7166	0.4413	Dock7
chr5	113659054	113659074	+	TGTACTCACCCTTCAGCATC	0.3153	0.4382	0.5775	0.317	0.2877	0.4504	0.3783	-0.5721	-0.0218	0.0411	Dock7
chr5	113659055	113659075	+	GTACTCACCCTTCAGCATCG	0.9868	0.72	0.6866	0.3594	0.3885	0.6613	0.7419	0.7813	0.2145	0.5505	Dock7
chr5	113661023	113661043	+	AAGGTGACGGAGATGCAGGC	0.2845	0.5356	0.6736	0.6184	0.5465	0.6729	0.5415	0.6077	0.596	0.1864	Dock7
chr5	113661102	113661122	+	TCGCAAAAAGTCCAACCTCA	0.5744	0.6543	0.507	0.4698	0.3548	0.5101	0.2909	-0.2832	-0.4209	0.2346	Dock7
chr5	113663042	113663062	+	TATCATCCATAAAACGCTCT	0.6244	0.5664	0.6166	0.2792	0.1071	0.4453	0.2873	-0.6207	-0.2751	0.0394	Dock7
chr5	113666269	113666289	+	AACTTCGATCCACAGCCTAT	0.426	0.5085	0.5553	0.2686	0.1319	0.3577	0.2633	-0.5993	0.2767	0.2908	Dock7
chr5	113667475	113667495	+	GTTGACTCTGCACTTGGACT	0.4806	0.4016	0.6591	0.4	0.4118	0.6361	0.5781	0.5258	0.378	0.1343	Dock7
chr5	113675059	113675079	+	CGATTTAAGTTAAGGCTTGC	0.7617	0.35	0.4419	0.2354	0.0	0.2345	0.1282	-1.1977	-0.8679	0.0571	Dock7
chr5	113675124	113675144	+	TCCCAGACCCCCGGGACCTA	0.4862	0.4478	0.6122	0.6529	0.4729	0.4838	0.5419	0.0708	0.2581	0.236	Dock7
chr5	113676888	113676908	+	TACCTGGTGACGGAGAATTA	0.7544	0.387	0.6877	0.5155	0.4474	0.4634	0.5145	-0.0083	0.8454	0.2066	Dock7
chr5	113681065	113681085	+	GCATGTCCCCAATTCGAACC	0.9733	0.6104	0.5553	0.482	0.3622	0.6005	0.4823	0.6609	0.4704	0.4264	Dock7
chr5	113686285	113686305	+	GACTTACAGTATATCCAACT	0.4607	0.6049	0.5128	0.4965	0.3972	0.5827	0.4886	-0.1872	0.2226	0.0315	Dock7
chr5	113686286	113686306	+	ACTTACAGTATATCCAACTG	0.39	0.6962	0.6388	0.4538	0.5261	0.6852	0.6459	1.1988	0.8938	0.3652	Dock7
chr5	113686371	113686391	+	TGATGGTCGGTTAACGTGGC	1.0	0.3803	0.5789	0.4317	0.5818	0.6588	0.4424	-0.0802	-0.4203	0.0922	Dock7
chr5	113686372	113686392	+	GATGGTCGGTTAACGTGGCG	0.7831	0.5958	0.7288	0.7165	0.5677	0.6257	0.4533	0.1727	-0.7421	0.287	Dock7
chr5	113703456	113703476	+	GGCGCTCCAACACAGAGTCA	1.0	0.6444	0.617	0.3969	0.5056	0.667	0.6677	0.9438	0.7978	0.2493	Angptl3
chr5	113703500	113703520	+	GCTTGGTTCAGAACCCGCCT	0.2502	0.5034	0.621	0.3385	0.4363	0.5661	0.4573	-0.301	-0.222	0.4541	Angptl3
chr5	113703501	113703521	+	CTTGGTTCAGAACCCGCCTG	0.6455	0.6385	0.7288	0.7449	0.6437	0.6369	0.5067	0.5497	0.171	0.2788	Angptl3
chr5	113720587	113720607	+	GTGGGCCTGACTCGGCTGTC	0.5448	0.3218	0.5744	0.7122	0.5732	0.4924	0.2804	-0.9064	-0.586	0.0145	Dock7
chr5	113720615	113720635	+	GCTTCACCTGAAGCAGCTCT	0.2526	0.5145	0.5301	0.3659	0.3926	0.5514	0.552	0.0464	0.2109	0.1636	Dock7
chr5	113728654	113728674	+	TGGATCGCAGTCCAAGCAAA	0.4672	0.6019	0.5354	0.6255	0.3479	0.6075	0.4923	0.2195	0.4255	0.5543	Dock7
chr5	113747142	113747162	+	CTTTGTCCAAAATGCTCTTT	0.3265	0.3199	0.5124	0.4246	0.0	0.2124	0.0472	-1.7486	-1.118	0.0241	Dock7
chr5	113747984	113748004	+	CCGGGTAGCTGTTGCCGTCT	0.828	0.3536	0.5461	0.7143	0.5181	0.3855	0.2047	-0.8605	-0.6488	0.0017	Dock7
chr5	113747985	113748005	+	CGGGTAGCTGTTGCCGTCTG	0.8876	0.5635	0.6866	0.8651	0.7116	0.6529	0.4084	0.3223	-0.1999	0.0263	Dock7
chr5	113748055	113748075	+	TTCTGTTTATCCAGCGTGTT	0.3961	0.2712	0.4703	0.5395	0.3102	0.3856	0.0063	-1.7066	-1.6101	0.0334	Dock7
chr5	113751226	113751246	+	TTCAGGCACAGCTGAAACAA	0.2191	0.583	0.5022	0.6235	0.5301	0.6584	0.666	0.7519	0.554	0.2824	Dock7
chr5	113751370	113751390	+	AGGATCGACTGCTTCCGTAA	0.7153	0.6437	0.6028	0.643	0.5589	0.6322	0.4731	0.0359	0.5096	0.1592	Dock7
chr5	113751371	113751391	+	GGATCGACTGCTTCCGTAAG	0.9693	0.545	0.6627	0.5308	0.5177	0.6499	0.6262	0.6341	0.2496	0.2553	Dock7
chr5	113756141	113756161	+	TGACAGGGCGGCATCAGTGA	0.3496	0.6151	0.6689	0.7124	0.5302	0.6827	0.6327	1.0491	0.9985	0.4524	Dock7
chr5	113888995	113889015	+	CTTGACGACAGACTGTGGCT	0.2979	0.5467	0.6591	0.3414	0.4345	0.6158	0.5367	0.3646	0.2601	0.0688	Atg4c
chr5	113893214	113893234	+	TCTCTCTGAAGGAAACGTCC	0.2913	0.5715	0.5964	0.3954	0.3819	0.6808	0.629	0.6752	0.6915	0.2738	Atg4c
chr5	113893328	113893348	+	TACATCGCCTGATAGAGTTC	0.7982	0.4989	0.6028	0.4253	0.3889	0.5782	0.4438	0.2605	0.8721	0.16	Atg4c
chr5	113894850	113894870	+	CAAGGCATCCGGATTTGCAA	0.4941	0.6293	0.6642	0.4723	0.3794	0.6472	0.5182	0.0834	0.1108	0.6301	Atg4c
chr5	114335512	114335532	+	GAGGAGAAAGACAGCGACGC	0.5299	0.6496	0.5555	0.7063	0.6044	0.7179	0.6648	0.9714	0.6379	0.2302	Foxd3
chr5	114335530	114335550	+	GCGGGTTGCGACAGCCCCGC	0.9145	0.3553	0.5603	0.8202	0.583	0.3386	0.3096	-1.2249	-1.318	0.0679	Foxd3
chr5	114335531	114335551	+	CGGGTTGCGACAGCCCCGCG	0.6829	0.6111	0.7008	0.7166	0.6797	0.4388	0.4528	0.2081	-0.4088	0.4915	Foxd3
chr5	114335567	114335587	+	GCCTGGACGAGGCGGACGAA	0.716	0.5235	0.5836	0.6019	0.6157	0.63	0.5244	0.4354	0.4348	0.5085	Foxd3
chr5	114335636	114335656	+	CACTGCCCTCCGAGGCGACC	0.3937	0.4388	0.56	0.3909	0.3072	0.4788	0.5007	0.0064	0.0545	0.055	Foxd3
chr5	114335642	114335662	+	CCTCCGAGGCGACCGGGCCG	0.6831	0.4574	0.7949	0.5259	0.4837	0.477	0.3757	-0.2798	-0.727	0.1331	Foxd3
chr5	114335653	114335673	+	ACCGGGCCGGGGAACGACAC	0.7614	0.4967	0.7161	0.7178	0.6359	0.6822	0.6494	0.8643	0.5791	0.0836	Foxd3
chr5	114335680	114335700	+	CCGGAGGCCGACGGTTGCAA	0.938	0.5985	0.6122	0.701	0.5769	0.6594	0.5784	0.5057	0.3009	0.2831	Foxd3
chr5	114335711	114335731	+	ACGCGGTGACAGGCGGTGGT	1.0	0.4885	0.7019	0.5731	0.657	0.5917	0.4393	0.2961	0.1293	0.0732	Foxd3
chr5	114335729	114335749	+	GTGGGCCCGGCGCTGGCGGC	0.2516	0.2112	0.7067	0.724	0.6017	0.444	0.2997	-0.3912	-0.7054	0.0052	Foxd3
chr5	114335730	114335750	+	TGGGCCCGGCGCTGGCGGCG	0.2244	0.3337	0.6725	0.7438	0.6587	0.6067	0.3015	0.0335	-0.8078	0.018	Foxd3
chr5	114335892	114335912	+	CAACCGCTTCCCGTACTACC	0.4834	0.5673	0.5873	0.3901	0.4329	0.5591	0.4948	0.0897	0.3917	0.0632	Foxd3
chr5	114336202	114336222	+	CTGCACCCCGCGGCGGCGGC	0.5792	0.2264	0.7067	0.7211	0.2547	0.2516	0.1373	-1.0625	-1.3902	0.012	Foxd3
chr5	114336322	114336342	+	GCCGTGCCCCTGCTGCCCTC	0.215	0.3771	0.7019	0.6277	0.4088	0.4743	0.4038	0.4632	0.6534	0.2186	Foxd3
chr5	114429082	114429102	+	AAAGTTTATAAACCCAGACT	0.3742	0.5245	0.5744	0.4801	0.2533	0.5587	0.4577	0.4226	0.8713	0.0452	Alg6
chr5	114525192	114525212	+	AGGGATACCTACGGCATTTC	0.4888	0.2237	0.5461	0.5168	0.4004	0.3932	0.1619	-1.3258	0.154	0.0111	Itgb3bp
chr5	114541203	114541223	+	AATGGAAGGGTCCCCTGAAA	0.2762	0.4827	0.6875	0.6633	0.471	0.4382	0.394	-0.2377	0.2266	0.0956	Efcab7
chr5	114557092	114557112	+	TTGTACATAGAGATGAAACA	0.2083	0.6457	0.56	0.4055	0.3428	0.6567	0.5742	0.0524	-0.0703	0.6423	Efcab7
chr5	114595513	114595533	+	CAGGAGGCCACGCTGGTTGT	0.3938	0.4196	0.7019	0.6381	0.5282	0.5374	0.586	0.3435	0.4612	0.0328	Pgm1
chr5	114595518	114595538	+	GGCCACGCTGGTTGTGGGCG	0.4137	0.4466	0.6299	0.4506	0.5966	0.544	0.3128	-0.2766	-1.1345	0.0974	Pgm1
chr5	114595580	114595600	+	TACGCATCGCCGCAGCCAAC	0.5293	0.3919	0.6784	0.4695	0.0562	0.381	0.3381	-0.4128	0.1277	0.22	Pgm1
chr5	114595581	114595601	+	ACGCATCGCCGCAGCCAACG	1.0	0.6345	0.6441	0.7458	0.5859	0.6673	0.6932	0.7432	-0.023	0.4501	Pgm1
chr5	114595587	114595607	+	CGCCGCAGCCAACGGGGTAA	1.0	0.4589	0.5744	0.5301	0.4718	0.5042	0.2653	-0.6397	-0.6684	0.1176	Pgm1
chr5	114621558	114621578	+	ATAGACCTAAAAGATCGCCA	0.6042	0.6863	0.5886	0.3341	0.4801	0.7167	0.6612	1.0267	1.0574	0.9663	Pgm1
chr5	114621586	114621606	+	CACTGGTGGTCGGTGGAGAC	0.231	0.4412	0.6403	0.6164	0.5659	0.4754	0.3441	-0.1951	-0.2189	0.0083	Pgm1
chr5	114621643	114621663	+	TGCAGATGGCAGCTGCCAAT	0.3179	0.43	0.65	0.4994	0.2244	0.2934	0.3077	-0.6236	0.0088	0.0824	Pgm1
chr5	114627798	114627818	+	AGGTAGACCTCAGTGTTCTG	0.2349	0.6959	0.6485	0.4855	0.5014	0.6791	0.6837	1.0655	0.8209	0.4972	Pgm1
chr5	114630287	114630307	+	CTTTAATTTGTTACAGTTGT	0.2506	0.4254	0.4734	0.3833	0.1144	0.3884	0.0054	-1.7542	-1.7577	0.0386	Pgm1
chr5	114630450	114630470	+	AGTCAGGAGAGCATGATTTC	0.3082	0.3378	0.6827	0.3553	0.3102	0.3883	0.163	-1.0915	0.1387	0.035	Pgm1
chr5	114630471	114630491	+	GGGCTGCCTTTGATGGTGAT	0.4558	0.4182	0.6594	0.7035	0.5391	0.615	0.3606	-0.7094	-0.7409	0.2096	Pgm1
chr5	114631766	114631786	+	CAGGATAGGAACATGATTCT	0.3159	0.4714	0.5886	0.6039	0.3984	0.4851	0.4103	-0.2307	0.628	0.0085	Pgm1
chr5	114631854	114631874	+	TTCCGTATTTCCAGCAGACT	0.5983	0.416	0.5319	0.3882	0.3189	0.4715	0.2239	-1.0894	-1.0801	0.0138	Pgm1
chr5	114631855	114631875	+	TCCGTATTTCCAGCAGACTG	0.7865	0.688	0.5908	0.4616	0.5736	0.6863	0.6561	0.7697	-0.0994	0.2129	Pgm1
chr5	114977130	114977150	+	ACCGCGTAGAATCTCCTTCC	0.6793	0.4487	0.6263	0.5253	0.5138	0.5799	0.3997	-0.3353	0.5817	0.0167	Ror1
chr5	115056084	115056104	+	ATGGAGTCTTTGCATATGCA	0.308	0.5985	0.6594	0.4044	0.4171	0.6656	0.5414	0.3996	0.3026	0.2412	Ror1
chr5	115056085	115056105	+	TGGAGTCTTTGCATATGCAG	0.2443	0.6687	0.5767	0.723	0.5207	0.7027	0.3544	0.1667	-0.3699	0.3153	Ror1
chr5	115056086	115056106	+	GGAGTCTTTGCATATGCAGG	0.3542	0.6561	0.6583	0.5036	0.3515	0.6344	0.4619	0.6686	-0.0616	0.3813	Ror1
chr5	115059932	115059952	+	CAGCACAGGTGTAGACTACC	0.4611	0.5388	0.4645	0.5488	0.5405	0.5704	0.3951	-0.1864	0.3622	0.0138	Ror1
chr5	115059933	115059953	+	AGCACAGGTGTAGACTACCG	0.7273	0.7713	0.6725	0.5697	0.6466	0.6918	0.7163	1.4294	0.9927	0.6368	Ror1
chr5	115086493	115086513	+	ACCTTTGGAAAAATCTATAA	0.2165	0.3993	0.5128	0.3572	0.0	0.2924	0.1946	-1.2499	-0.466	0.2303	Ror1
chr5	115086697	115086717	+	CTCTTTGAGTATATGAACCA	0.2433	0.6489	0.5128	0.3612	0.4619	0.6665	0.6313	0.612	0.3759	0.4385	Ror1
chr5	115128668	115128688	+	TTTGTACAGAACAGTAATCC	0.3727	0.584	0.5741	0.3667	0.154	0.502	0.424	0.1304	0.5474	0.0107	Ube2u
chr5	115531863	115531883	+	ACAGCTAGCCAAAAAAATCC	0.2614	0.5467	0.5212	0.1846	0.1769	0.5648	0.4245	0.424	0.459	0.1728	Cachd1
chr5	115551437	115551457	+	TCTGTTGTTTCAGGTTTGAT	0.2113	0.4557	0.5741	0.4104	0.317	0.3918	0.224	-0.31	-0.1697	0.0729	Cachd1
chr5	115579565	115579585	+	GCACACAAGTTCCGGTGTAA	1.0	0.5327	0.5461	0.5613	0.2958	0.4568	0.4188	-0.3646	0.1095	0.6489	Cachd1
chr5	115582404	115582424	+	TAGTCGTGATCCTGGACCAC	0.7814	0.5481	0.5222	0.6769	0.615	0.6649	0.6177	0.5529	0.387	0.0461	Cachd1
chr5	115582405	115582425	+	AGTCGTGATCCTGGACCACG	0.3835	0.7443	0.5905	0.4662	0.6973	0.7267	0.5686	0.2406	-0.3259	0.5668	Cachd1
chr5	115583374	115583394	+	GCACGCAGTAGGGTTTCATA	0.4016	0.5361	0.6642	0.4248	0.3903	0.4519	0.3329	-0.0988	0.8168	0.7224	Cachd1
chr5	115593932	115593952	+	ATCTGGCTGAACAGAACTCT	0.2632	0.4811	0.4406	0.4839	0.4555	0.6223	0.5708	0.0397	0.3066	0.0452	Cachd1
chr5	115593976	115593996	+	ACGGCCTTGCCTGTGATTAA	0.3413	0.4835	0.6311	0.5686	0.4378	0.4172	0.2941	-0.5039	0.259	0.438	Cachd1
chr5	115607827	115607847	+	CTCGCCTCATTGCTAACCCA	0.68	0.6329	0.5684	0.5222	0.5779	0.6897	0.6964	0.7221	0.5403	0.6439	Cachd1
chr5	115609820	115609840	+	TTCATGCAGTAGCCAATCCA	0.5139	0.6097	0.592	0.4608	0.4541	0.6531	0.7113	0.7757	0.7653	0.5136	Cachd1
chr5	115701113	115701133	+	AGGCCGAGCGCGGCGAGCTA	0.7487	0.3523	0.7303	0.595	0.6349	0.608	0.3844	-0.1677	-0.0337	0.0844	Raver2
chr5	115701114	115701134	+	GGCCGAGCGCGGCGAGCTAG	0.4936	0.4954	0.6239	0.6492	0.4832	0.5786	0.4635	0.5788	0.1159	0.1884	Raver2
chr5	115701129	115701149	+	GCTAGGGGAAGTGTTGGTAC	0.4628	0.6057	0.6827	0.79	0.6126	0.6415	0.5946	0.1128	0.3309	0.3556	Raver2
chr5	115701180	115701200	+	AGATTCCGCAGGTGTCCTGC	0.6648	0.462	0.5458	0.2864	0.3258	0.5632	0.487	-0.121	0.0226	0.1614	Raver2
chr5	115701185	115701205	+	CCGCAGGTGTCCTGCGGGGA	0.5183	0.3905	0.5838	0.7845	0.5613	0.2977	0.3625	-0.9067	-1.2177	0.0239	Raver2
chr5	115701186	115701206	+	CGCAGGTGTCCTGCGGGGAG	0.4618	0.397	0.7244	0.6666	0.6794	0.5075	0.3285	-0.8	-0.985	0.0225	Raver2
chr5	115701367	115701387	+	GCCTCTCGGAGTCTGCAGCG	0.3268	0.6822	0.6392	0.469	0.6225	0.6944	0.6841	1.4335	0.4586	0.3405	Raver2
chr5	115701374	115701394	+	GGAGTCTGCAGCGGGGCGCC	0.3568	0.4798	0.5744	0.6535	0.4485	0.3955	0.4118	-0.7504	-1.0535	0.0777	Raver2
chr5	115701437	115701457	+	CGGGATCCGGACCCTCTGCT	0.9732	0.4592	0.6453	0.5747	0.6831	0.6075	0.5864	0.195	0.1163	0.17	Raver2
chr5	115701446	115701466	+	GACCCTCTGCTGGGACGGCG	0.9381	0.4837	0.5955	0.5525	0.5605	0.6066	0.3876	0.2154	-0.7064	0.3273	Raver2
chr5	115701447	115701467	+	ACCCTCTGCTGGGACGGCGG	0.5524	0.4371	0.7338	0.7483	0.6287	0.6236	0.519	0.4366	-0.2589	0.1717	Raver2
chr5	115701475	115701495	+	GTGGAGCCCGCGCTGCGCCC	0.4082	0.3359	0.7161	0.5457	0.5465	0.6459	0.4873	0.0891	-0.0175	0.0436	Raver2
chr5	115701476	115701496	+	TGGAGCCCGCGCTGCGCCCG	0.4764	0.3971	0.6583	0.8977	0.6385	0.6223	0.5511	0.2284	-0.5604	0.0817	Raver2
chr5	115701534	115701554	+	ACGGCTGCAGCGGATGCGAC	1.0	0.46	0.6784	0.6879	0.5195	0.6187	0.5217	0.4731	0.302	0.0662	Raver2
chr5	115735665	115735685	+	CCTTTGTTACCTTGTTGAAT	0.2395	0.3345	0.536	0.1803	0.0	0.2269	0.137	-1.2572	-1.1116	0.0436	Raver2
chr5	115735884	115735904	+	CCGGCCACTCCAAAGGCTAT	0.7036	0.5266	0.617	0.3983	0.3418	0.3416	0.3455	-0.3593	0.1721	0.1044	Raver2
chr5	115735952	115735972	+	GAGCTACTGGGCAGGCAGAT	0.2139	0.408	0.5603	0.7236	0.562	0.5433	0.4262	-0.2274	0.3189	0.2169	Raver2
chr5	115740347	115740367	+	CAGATGGCATCACCATCAAG	0.5784	0.697	0.6286	0.6311	0.5551	0.6558	0.6798	0.9948	0.6431	0.5991	Raver2
chr5	115790963	115790983	+	CATTCTTACCAAGTAACTCA	0.2439	0.6629	0.5017	0.1668	0.1901	0.5543	0.5209	0.371	0.3023	0.1871	Jak1
chr5	115791001	115791021	+	TGGCAACTTTAAACTTCCAA	0.3076	0.5783	0.5744	0.6165	0.2312	0.5058	0.0994	-1.1416	-1.3688	0.1396	Jak1
chr5	115791002	115791022	+	GGCAACTTTAAACTTCCAAG	0.3484	0.6695	0.6299	0.303	0.3435	0.6249	0.5106	0.5912	0.0644	0.8131	Jak1
chr5	115791963	115791983	+	CTGCCTCAAAGAAGGCCTGT	0.215	0.5344	0.5319	0.4683	0.4708	0.5248	0.3993	-0.3863	-0.2736	0.1403	Jak1
chr5	115792713	115792733	+	GTGAAATGTCCCGGTGGCTA	0.4129	0.5258	0.5461	0.5334	0.5018	0.6179	0.4686	0.3378	0.0501	0.3401	Jak1
chr5	115792786	115792806	+	ATCGTCCTTGTAATCCAGCA	0.7222	0.6429	0.5886	0.5756	0.4983	0.6147	0.5037	0.0657	-0.1748	0.3901	Jak1
chr5	115794761	115794781	+	GTAGACAGGCTGCCACTCCT	0.3785	0.5493	0.5968	0.4245	0.5849	0.6325	0.6511	0.3191	0.719	0.22	Jak1
chr5	115804355	115804375	+	GTATGTTGTGGACAATCAGC	0.408	0.4924	0.4737	0.408	0.4123	0.6548	0.391	0.6039	0.7558	0.6111	Jak1
chr5	115804356	115804376	+	TATGTTGTGGACAATCAGCG	0.5308	0.7137	0.7146	0.4335	0.6018	0.6964	0.651	1.2657	0.5579	0.8919	Jak1
chr5	115804357	115804377	+	ATGTTGTGGACAATCAGCGG	1.0	0.7103	0.6344	0.7404	0.5399	0.6892	0.5918	1.3031	0.8601	0.3214	Jak1
chr5	115804422	115804442	+	CCGGAAGTAGCCATCTACCA	0.5733	0.6288	0.6028	0.581	0.5792	0.6639	0.6498	0.7956	0.8954	0.3855	Jak1
chr5	115807606	115807626	+	AGACTCCTTGATAACAATGT	0.4148	0.6586	0.5886	0.3728	0.3951	0.6649	0.6578	0.7612	1.0116	0.1727	Jak1
chr5	115807616	115807636	+	ATAACAATGTGGGTAATCTC	0.4982	0.4308	0.5542	0.4811	0.4524	0.5987	0.4087	0.0409	0.4881	0.1577	Jak1
chr5	115807617	115807637	+	TAACAATGTGGGTAATCTCG	0.4438	0.6719	0.6239	0.4265	0.5326	0.6814	0.6068	1.103	0.631	0.2973	Jak1
chr5	115811988	115812008	+	AAGGCATACCTGATGTCTTT	0.3451	0.386	0.6358	0.4012	0.2947	0.3216	0.2616	-0.9086	0.0091	0.0757	Jak1
chr5	115812108	115812128	+	TCTGTCTTGGGGTCCCGAAT	0.6315	0.4797	0.7063	0.5915	0.3384	0.3472	0.3867	0.1492	0.5249	0.1653	Jak1
chr5	115812144	115812164	+	ATCAAATCATACTGTCCCTT	0.396	0.5198	0.5036	0.4204	0.2368	0.4064	0.3	-0.5439	-0.1775	0.0845	Jak1
chr5	115814475	115814495	+	GTGAACTGGCATCAAGGAGT	0.4828	0.5584	0.5212	0.5308	0.4507	0.6815	0.5804	0.944	0.8851	0.0554	Jak1
chr5	116039820	116039840	+	GGGCCGCCTGGCTCTGGCAA	0.2926	0.3954	0.6831	0.847	0.7285	0.6934	0.5224	0.6804	0.3054	0.4556	Ak4
chr5	116039888	116039908	+	CTCCAGCGGCCACTTGTTGC	0.679	0.3507	0.6689	0.2868	0.2385	0.3833	0.4968	-0.3253	-0.3208	0.0209	Ak4
chr5	116091664	116091684	+	GGTGGATTCACCCTTCCAGC	0.4486	0.5982	0.6591	0.2554	0.5019	0.5813	0.521	0.4645	0.3648	0.5219	Ak4
chr5	116091668	116091688	+	GATTCACCCTTCCAGCGGGA	0.5977	0.5836	0.6117	0.5049	0.4576	0.6573	0.4953	0.534	0.2122	0.4623	Ak4
chr5	116130827	116130847	+	GCCTGCTCTCGTGCAGCAGC	0.3103	0.3688	0.5021	0.5151	0.216	0.5048	0.4314	0.06	-0.2041	0.0868	Dnajc6
chr5	116175221	116175241	+	GCTTGCCCATGAGCCTCCTC	0.3091	0.4477	0.6258	0.5588	0.3768	0.4964	0.4602	0.0588	0.4347	0.1463	Dnajc6
chr5	116175300	116175320	+	TCACGGGGACTCGAGCGCAC	0.9184	0.541	0.6689	0.5788	0.5185	0.6289	0.4835	0.779	0.6842	0.1839	Dnajc6
chr5	116175301	116175321	+	CACGGGGACTCGAGCGCACG	1.0	0.5652	0.7007	0.6119	0.6345	0.6913	0.5478	0.7118	-0.0011	0.12	Dnajc6
chr5	116175324	116175344	+	CGCGGCGGCTGGCACGCAGA	0.9157	0.4633	0.6925	0.8127	0.5686	0.5656	0.4118	0.2618	0.0921	0.1597	Dnajc6
chr5	116175334	116175354	+	GGCACGCAGAGGGTGACCAC	0.5197	0.5968	0.6877	0.641	0.6111	0.6838	0.7102	0.7251	0.7272	0.1065	Dnajc6
chr5	116223120	116223140	+	AACTGCCAAGTTCCACAGCC	0.2135	0.5692	0.4879	0.5055	0.4572	0.4396	0.4321	-0.3431	-0.3838	0.1659	Dnajc6
chr5	116247903	116247923	+	ACCACTTGCGGTCAACCATC	0.782	0.4773	0.5354	0.4456	0.2353	0.3079	0.3827	-0.3048	0.5762	0.2179	Dnajc6
chr5	116250259	116250279	+	GATCGACCTAACTCCACCAT	1.0	0.6399	0.6591	0.631	0.4701	0.6182	0.5578	0.576	0.7929	0.4128	Dnajc6
chr5	116250339	116250359	+	ATCAGGATACTCTGGCCTTA	0.353	0.3629	0.5555	0.3961	0.2562	0.3493	0.2365	-0.7229	0.2382	0.1159	Dnajc6
chr5	116250347	116250367	+	ACTCTGGCCTTAGGGGGTAT	0.3507	0.4239	0.626	0.6032	0.3774	0.397	0.4817	-0.4139	-0.0543	0.0985	Dnajc6
chr5	116252237	116252257	+	AACTGCTGAGTGACCTGTTT	0.3832	0.2226	0.6025	0.5623	0.4035	0.3601	0.1314	-1.1329	-0.5749	0.0264	Dnajc6
chr5	116294440	116294460	+	GATGTGCCTTGGAGGACTAT	0.7836	0.5471	0.659	0.5283	0.4666	0.5685	0.5107	0.0018	0.7474	0.4017	Leprot
chr5	116298138	116298158	+	CGCGACTAGCAGTGCCTGTC	1.0	0.4609	0.5791	0.6613	0.438	0.3809	0.2207	-0.7051	-0.2148	0.0048	Leprot
chr5	116372407	116372427	+	ACAATACTTCGTCTTTGAAG	0.3569	0.5858	0.6583	0.2956	0.0968	0.5691	0.3072	-0.0257	-0.3708	0.0719	Lepr
chr5	116372408	116372428	+	CAATACTTCGTCTTTGAAGG	0.5896	0.5822	0.6108	0.3821	0.2298	0.5798	0.2427	-0.0046	-0.425	0.2905	Lepr
chr5	116374990	116375010	+	TTTTAATGCAGGTGTAAACT	0.3598	0.5233	0.5596	0.2699	0.0	0.2079	0.1169	-1.0773	-0.8136	0.0457	Lepr
chr5	116375013	116375033	+	ACATAGAGTGCTGGATGAAA	0.2163	0.3343	0.4406	0.5363	0.2832	0.5188	0.4223	0.1581	0.4082	0.0856	Lepr
chr5	116375014	116375034	+	CATAGAGTGCTGGATGAAAG	0.5824	0.6471	0.7618	0.5676	0.6928	0.7705	0.5239	0.4198	0.0626	0.3728	Lepr
chr5	116389093	116389113	+	GTGAAGCCCGATCCACCGCT	0.5728	0.5702	0.5731	0.6269	0.5682	0.7232	0.5681	0.5332	0.4386	0.6262	Lepr
chr5	116390867	116390887	+	TGGTAGACAGCGTGCTTCCT	0.6231	0.4068	0.5552	0.5933	0.3984	0.4357	0.313	-0.7317	-0.0347	0.03	Lepr
chr5	116400602	116400622	+	ATATATCATGTGAAACTGAC	0.2377	0.5856	0.4784	0.4319	0.2128	0.5757	0.3603	0.0635	0.3437	0.4614	Lepr
chr5	116400658	116400678	+	AGCACAATCCAATCACTAGT	0.5121	0.5588	0.507	0.3659	0.2096	0.489	0.4602	-0.1045	0.231	0.5371	Lepr
chr5	116405622	116405642	+	TGGATTATTGAAAGTATCTT	0.3626	0.4265	0.4894	0.4918	0.3072	0.4301	0.2323	-0.4889	-0.0151	0.0697	Lepr
chr5	116407185	116407205	+	GCCGGCGGTTGGATGGACTA	0.8811	0.6031	0.6642	0.7176	0.663	0.6621	0.6726	0.4958	0.3128	0.3882	Lepr
chr5	116407366	116407386	+	ATTTTGCAGTTCCTATGAGA	0.2078	0.549	0.5394	0.4717	0.0	0.4125	0.4425	-0.7121	-0.5211	0.1596	Lepr
chr5	116614204	116614224	+	TTTGAGTTTACACCTCCTGC	0.446	0.5313	0.6685	0.1537	0.0789	0.5411	0.4666	-0.1197	-0.2104	0.3521	LOC102552337
chr5	117250221	117250241	+	TACTTCATGCCGCCTTCCCT	0.4915	0.4786	0.6167	0.4134	0.379	0.492	0.5641	0.5057	0.6096	0.183	Pde4b
chr5	117351683	117351703	+	TCTTGGGGTTATATCAAGGT	0.389	0.614	0.6069	0.6034	0.5396	0.6552	0.592	0.6719	0.6673	0.3435	Pde4b
chr5	117352427	117352447	+	GTTCAAAAGGATGCTGAACC	0.383	0.5404	0.645	0.4219	0.4904	0.6542	0.5409	0.0848	-0.1921	0.2246	Pde4b
chr5	117359349	117359369	+	TTAACATCTTCAACGTGGCT	0.5567	0.5367	0.5886	0.3526	0.0	0.4437	0.3137	-0.3159	-0.5521	0.3329	Pde4b
chr5	117636517	117636537	+	GGGCTGCGTGGTGTGAAGGT	0.2658	0.5178	0.6547	0.8814	0.727	0.7207	0.6683	0.8311	0.6868	0.314	Sgip1
chr5	117637297	117637317	+	CAGAGTGTGCCCGTGAAGGA	0.4384	0.5328	0.6311	0.7229	0.6726	0.674	0.6206	0.6448	0.4099	0.5272	Sgip1
chr5	117683648	117683668	+	TACTCCAGAGTTGACTCCAA	0.6406	0.621	0.5553	0.7085	0.5885	0.6904	0.4352	0.199	0.2517	0.3483	Sgip1
chr5	117683959	117683979	+	CTGGCTCGGGCAGTGGTACG	0.9123	0.547	0.715	0.7232	0.6471	0.6347	0.6351	0.6393	0.3068	0.0126	Sgip1
chr5	117691376	117691396	+	TCCGATAGCACCCTTAGCCC	0.5494	0.4544	0.617	0.4617	0.4333	0.5958	0.6607	1.188	1.0846	0.3794	Sgip1
chr5	117692198	117692218	+	GCCCATTCTGCACTGCTTGA	0.4172	0.4039	0.6028	0.3967	0.1915	0.4303	0.4716	-0.1996	0.0352	0.5209	Sgip1
chr5	117815773	117815793	+	AAATACGCTCTGGCCACTGT	0.3064	0.5023	0.6167	0.4447	0.415	0.6104	0.4337	0.1179	0.058	0.0311	Dnai4
chr5	117826978	117826998	+	GAACACGTAGCAGTGATGAT	0.4531	0.637	0.617	0.4999	0.4763	0.5966	0.6379	0.9326	1.3568	0.5563	Dnai4
chr5	117827368	117827388	+	CATGAATACCTTTGTAAATA	0.291	0.2701	0.5599	0.3702	0.0596	0.2103	0.0987	-1.3972	-0.889	0.0335	Dnai4
chr5	117827534	117827554	+	TACACTTTCTATGTCCATTA	0.4648	0.3668	0.5744	0.3782	0.2738	0.4222	0.1599	-0.876	-0.1902	0.0841	Dnai4
chr5	117849180	117849200	+	TTGTTATAGCTGCCTCGGCT	0.6883	0.3989	0.5884	0.4214	0.3337	0.5801	0.2932	-0.6176	-0.9346	0.0997	Dnai4
chr5	117855098	117855118	+	TGTACTGCCCTAACATGCTG	0.4444	0.6248	0.6472	0.3936	0.4566	0.6991	0.5785	0.979	0.3933	0.6622	Dnai4
chr5	117860879	117860899	+	TTTTCTGCCGGCTTCATCTC	0.2749	0.3948	0.6258	0.5385	0.0	0.3245	0.17	-1.5173	-1.3203	0.1709	Dnai4
chr5	117876201	117876221	+	CCGCTCGAGGTTGAGGAGGA	0.365	0.5814	0.617	0.7945	0.6562	0.5948	0.4523	0.1632	-0.2251	0.0826	Mier1
chr5	117876272	117876292	+	GGCGACGATTCGGAGGAGGC	0.914	0.512	0.65	0.4942	0.622	0.6423	0.4785	0.1642	-0.0384	0.0349	Mier1
chr5	117876326	117876346	+	CCGGCTGCAGGCGGATGGAT	0.5337	0.2966	0.507	0.6986	0.6651	0.5964	0.3984	-0.2412	-0.073	0.0267	Mier1
chr5	117876327	117876347	+	CGGCTGCAGGCGGATGGATG	0.3609	0.4762	0.7716	0.7589	0.6674	0.6852	0.4519	0.5414	0.265	0.0268	Mier1
chr5	117893494	117893514	+	TGAAATAGAGGATCTTGCGA	0.44	0.6423	0.5886	0.3119	0.3302	0.6621	0.5692	1.0318	0.8364	0.7149	Mier1
chr5	117902244	117902264	+	GAGAATATAAAGGATTCATC	0.3319	0.4965	0.5933	0.3617	0.3401	0.5263	0.3637	-0.2561	0.8725	0.1155	Mier1
chr5	117909842	117909862	+	AAATGATGATCAGCTTCTGT	0.2778	0.6226	0.5553	0.2117	0.2153	0.5147	0.4845	-0.161	-0.0317	0.1131	Mier1
chr5	117909907	117909927	+	AGGATGCATCTAGAAGAACA	0.3637	0.6923	0.5306	0.445	0.4832	0.685	0.6859	0.8492	0.78	0.3096	Mier1
chr5	117955245	117955265	+	CATACATCAAGATGAACCTA	0.5935	0.5736	0.4783	0.5844	0.417	0.6722	0.6281	0.951	1.0151	0.2207	Slc35d1
chr5	117971146	117971166	+	TGTGAAATACGCAATGGCCA	0.2278	0.6102	0.6308	0.3684	0.3671	0.6325	0.4648	0.4568	0.0615	0.8517	Slc35d1
chr5	117971150	117971170	+	AAATACGCAATGGCCAGGGT	0.449	0.6348	0.6025	0.6171	0.4356	0.6093	0.4763	0.5939	0.576	0.0724	Slc35d1
chr5	117977307	117977327	+	CTTCTCAGGACTGTAAACAT	0.4311	0.6642	0.5775	0.5894	0.5051	0.6186	0.7187	0.587	0.6895	0.1691	Slc35d1
chr5	117980742	117980762	+	CTGTGTGTGGAGGATTTCGC	0.532	0.4634	0.6025	0.5014	0.5222	0.6122	0.3832	-0.2329	-0.0233	0.2133	Slc35d1
chr5	117980743	117980763	+	TGTGTGTGGAGGATTTCGCG	0.7041	0.5853	0.7854	0.4699	0.6185	0.6997	0.5603	1.1044	0.397	0.3708	Slc35d1
chr5	117980744	117980764	+	GTGTGTGGAGGATTTCGCGG	0.6712	0.619	0.625	0.7669	0.6587	0.7313	0.6442	1.2212	0.6171	0.8364	Slc35d1
chr5	118021540	118021560	+	CAATCTGAGTACCTGTAAAT	0.5882	0.2211	0.5553	0.294	0.2269	0.3701	0.1665	-0.5805	0.11	0.0656	RGD1562532
chr5	118021542	118021562	+	ATCTGAGTACCTGTAAATGG	0.2052	0.6979	0.5434	0.5227	0.6046	0.7265	0.7571	1.2299	0.9322	0.4578	RGD1562532
chr5	118021627	118021647	+	ACTCTGCTGATTTTTTACTC	0.2059	0.4562	0.6543	0.4344	0.3258	0.4178	0.1733	-1.5798	-1.3635	0.1873	RGD1562532
chr5	118048811	118048831	+	CTACTGTCTTAAATGCAGCT	0.3476	0.5315	0.598	0.2883	0.151	0.4731	0.4468	-0.2026	-0.2934	0.4137	RGD1562532
chr5	118048812	118048832	+	TACTGTCTTAAATGCAGCTG	0.3712	0.5966	0.5258	0.5847	0.3397	0.6079	0.5201	0.1128	-0.5683	0.0601	RGD1562532
chr5	118048855	118048875	+	ACATGATGGTCAAACAGCAT	0.4092	0.6517	0.5411	0.5491	0.3042	0.6062	0.4436	0.1694	0.2112	0.2301	RGD1562532
chr5	118088744	118088764	+	CACCTACAATTGGACGGTTT	1.0	0.2951	0.6216	0.5908	0.4227	0.3626	0.1965	-1.1714	-0.8237	0.0195	Oma1
chr5	118091355	118091375	+	AGGAGCAAACTACTGTTAGT	0.3268	0.4961	0.5886	0.4325	0.3805	0.51	0.3402	-0.2333	0.1584	0.1293	Oma1
chr5	118091356	118091376	+	GGAGCAAACTACTGTTAGTG	0.5008	0.583	0.6016	0.531	0.5315	0.676	0.5784	0.34	-0.0977	0.07	Oma1
chr5	118094503	118094523	+	GTGCAATCAAGATGTCCCAG	0.3984	0.7869	0.5874	0.6242	0.622	0.7077	0.5831	0.9549	0.4986	0.7175	Oma1
chr5	118094770	118094790	+	GAGATCGCGCATGCGGTCCT	0.5402	0.4271	0.6311	0.566	0.4184	0.4367	0.5355	-0.3245	-0.1962	0.02	Oma1
chr5	118094771	118094791	+	AGATCGCGCATGCGGTCCTG	0.575	0.6072	0.6532	0.613	0.5624	0.5721	0.5784	0.408	0.1824	0.236	Oma1
chr5	119140874	119140894	+	GTGAGTGGCGGGGCTAACGC	0.6253	0.4182	0.6925	0.6918	0.6445	0.6613	0.5814	0.2984	0.1214	0.145	LOC103692449
chr5	119140875	119140895	+	TGAGTGGCGGGGCTAACGCG	0.7807	0.4532	0.7041	0.6621	0.6386	0.7073	0.7033	1.4065	0.6137	0.726	LOC103692449
chr5	119140879	119140899	+	TGGCGGGGCTAACGCGGGGC	0.3051	0.23	0.598	0.7831	0.6061	0.5507	0.2275	-1.0801	-1.392	0.0099	LOC103692449
chr5	119140915	119140935	+	GGCGGGTCTGAGCACCGCAC	0.6515	0.486	0.6877	0.7484	0.6693	0.5873	0.588	0.4328	0.4759	0.1428	LOC103692449
chr5	119140916	119140936	+	GCGGGTCTGAGCACCGCACG	0.9498	0.5909	0.7008	0.7379	0.6648	0.6561	0.5128	0.4973	-0.2068	0.1109	LOC103692449
chr5	119140917	119140937	+	CGGGTCTGAGCACCGCACGG	0.4133	0.6892	0.7008	0.6844	0.7121	0.7256	0.6319	1.0624	0.4523	0.307	LOC103692449
chr5	119141003	119141023	+	GCGCTCACCCGGGCTTCCCG	0.439	0.5456	0.7622	0.6191	0.6384	0.6797	0.5721	0.8065	-0.0218	0.6292	LOC103692449
chr5	119141038	119141058	+	TCTGAGTGCGGCCGCCCGCA	0.6564	0.448	0.6543	0.7656	0.4771	0.453	0.443	0.0413	-0.0626	0.5452	LOC103692449
chr5	119141059	119141079	+	GGCATGGAGAGCCTTGTCCG	0.3153	0.6573	0.7102	0.5635	0.6501	0.6916	0.7109	0.7115	0.2411	0.2823	LOC103692449
chr5	119141091	119141111	+	CAGCGGAGGAGGATGCTCCG	0.3961	0.6334	0.7574	0.701	0.6824	0.6716	0.6254	0.9679	0.5476	0.2232	LOC103692449
chr5	119141092	119141112	+	AGCGGAGGAGGATGCTCCGG	0.454	0.5739	0.6299	0.9369	0.7351	0.6263	0.6111	1.0185	0.5336	0.0682	LOC103692449
chr5	119141116	119141136	+	GCCGAGGTGAGAGGCGCGGC	0.7892	0.3423	0.5838	0.6528	0.5859	0.5691	0.5286	0.3388	-0.0088	0.0213	LOC103692449
chr5	119141117	119141137	+	CCGAGGTGAGAGGCGCGGCG	0.5386	0.3483	0.7574	0.6995	0.7443	0.6649	0.4608	0.3949	-0.4883	0.2449	LOC103692449
chr5	119141118	119141138	+	CGAGGTGAGAGGCGCGGCGG	0.48	0.3576	0.6771	0.7836	0.7383	0.6209	0.4671	0.3316	-0.0837	0.0518	LOC103692449
chr5	119141119	119141139	+	GAGGTGAGAGGCGCGGCGGG	0.266	0.4924	0.7385	0.9614	0.6514	0.6013	0.4828	0.2215	-0.1978	0.0892	LOC103692449
chr5	119141188	119141208	+	CACCCGGCTTCCGCGAGCCC	0.6625	0.5132	0.6831	0.478	0.4701	0.4923	0.5081	0.148	0.0597	0.1444	LOC103692449
chr5	119141201	119141221	+	CGAGCCCGGGTAGCTCGACT	1.0	0.4554	0.6595	0.4032	0.5412	0.5726	0.425	-0.4335	-0.2654	0.0177	LOC103692449
chr5	119141202	119141222	+	GAGCCCGGGTAGCTCGACTG	0.6507	0.7161	0.748	0.8469	0.6259	0.6928	0.6688	1.0883	0.3801	0.059	LOC103692449
chr5	119378650	119378670	+	TAAAGAGGTTTAAAGGCGAA	0.3155	0.5472	0.5744	0.5361	0.1494	0.4959	0.1951	-0.183	-0.2637	0.2255	Dab1
chr5	119378651	119378671	+	AAAGAGGTTTAAAGGCGAAG	0.2084	0.6657	0.611	0.5456	0.3348	0.6272	0.4134	0.5408	-0.0124	0.1074	Dab1
chr5	119384048	119384068	+	GATCTTTGATGAGAAGACCG	0.5636	0.7433	0.6188	0.4909	0.5272	0.6858	0.6873	1.2455	0.3959	0.9051	Dab1
chr5	119490408	119490428	+	GCGCCATCCCAGACACTTCC	0.3759	0.507	0.5826	0.4428	0.3036	0.4368	0.1915	-0.5967	0.1882	0.0956	Dab1
chr5	119497046	119497066	+	GTTTCAGGTTATGTCGCTAT	0.6793	0.4685	0.5833	0.6119	0.3331	0.456	0.3336	-0.3161	0.1824	0.1646	Dab1
chr5	119497069	119497089	+	CGCCGTCCTCCCATCCTTCT	0.2984	0.2321	0.6311	0.4205	0.2878	0.2769	0.0368	-1.483	-0.884	0.0065	Dab1
chr5	119497070	119497090	+	GCCGTCCTCCCATCCTTCTG	0.3461	0.6	0.7008	0.5148	0.557	0.6358	0.4816	0.7438	0.2402	0.211	Dab1
chr5	119547441	119547461	+	CCGGCCCTCTCAGTTCTATG	0.4473	0.602	0.7008	0.549	0.5337	0.633	0.6863	0.9012	0.7409	0.3584	C8b
chr5	119549905	119549925	+	CAATTGGCAATCTGGCCAGC	0.5635	0.554	0.508	0.4418	0.0	0.2947	0.3082	-0.6514	-0.5471	0.0885	C8b
chr5	119551401	119551421	+	CTGTTCACGAACACTTTTGA	0.6533	0.3786	0.5553	0.2828	0.2318	0.4725	0.1789	-1.9077	-1.6841	0.2323	C8b
chr5	119551511	119551531	+	GAGCTACACCCCACAGGTAA	0.3173	0.6086	0.5495	0.6238	0.5155	0.6209	0.4229	0.205	0.3095	0.4058	C8b
chr5	119557346	119557366	+	CCATTACGAATTCCTTCAGA	0.497	0.5962	0.5411	0.4098	0.1483	0.5211	0.4509	-0.126	-0.0341	0.506	C8b
chr5	119557408	119557428	+	GAGATCTCCTTCGTGACTTT	0.3076	0.3704	0.6028	0.3836	0.3291	0.3708	0.2611	-1.0833	-0.484	0.129	C8b
chr5	119557439	119557459	+	CATCACCGAAGCCGTGCTTG	0.6387	0.5487	0.6863	0.3762	0.3923	0.546	0.3902	-0.1611	-0.5007	0.0434	C8b
chr5	119557440	119557460	+	ATCACCGAAGCCGTGCTTGG	0.7561	0.6649	0.7008	0.6087	0.4974	0.6363	0.6387	0.6376	0.4042	0.097	C8b
chr5	119610933	119610953	+	GGTTCCAGAGGTGATGTAGT	0.2611	0.6111	0.6117	0.5042	0.5065	0.6062	0.6821	0.4902	0.6203	0.3504	C8a
chr5	119610986	119611006	+	TGCCGTAGTTAAACTGCTCT	0.7492	0.5176	0.5886	0.3012	0.3108	0.4704	0.2069	-0.6713	-0.6218	0.0517	C8a
chr5	119611820	119611840	+	GTGTGATAGGACTTTTTGCT	0.2813	0.5188	0.5411	0.442	0.468	0.573	0.2786	-0.5108	-0.2611	0.2618	C8a
chr5	119611851	119611871	+	AAATGTTACACTATTTGACT	0.3111	0.6008	0.527	0.2982	0.0438	0.3954	0.1215	-1.0004	-0.6705	0.0212	C8a
chr5	119611929	119611949	+	AGAGATTAAAGTATCCGCCA	0.4718	0.7073	0.5603	0.5116	0.5344	0.6893	0.5654	0.8831	0.9313	0.4891	C8a
chr5	119614114	119614134	+	TAGTAGAGGCGCTCACAGGT	0.9186	0.5645	0.5256	0.5692	0.582	0.6894	0.6378	0.9867	0.9786	0.069	C8a
chr5	119621100	119621120	+	GCTTGCCTTAGACAAGGTGT	0.306	0.545	0.5159	0.4424	0.4416	0.6552	0.5755	0.5713	0.4883	0.339	C8a
chr5	119626013	119626033	+	ACTGACAGGCAACCGCTCCT	0.2231	0.4845	0.6733	0.4319	0.3321	0.5576	0.5705	-0.0704	0.3231	0.0719	C8a
chr5	119626014	119626034	+	CTGACAGGCAACCGCTCCTG	0.3788	0.5916	0.6299	0.7784	0.6582	0.6339	0.5625	0.6467	0.1726	0.0718	C8a
chr5	119626026	119626046	+	CGCTCCTGGGGTCACAGCTC	0.302	0.4144	0.5837	0.5011	0.4758	0.4999	0.4554	-0.1855	-0.0726	0.0057	C8a
chr5	119710899	119710919	+	TTTCTCGAAAAGACGGTAGA	0.3996	0.5733	0.678	0.5165	0.0845	0.47	0.3508	-0.5369	-0.4368	0.1641	Fyb2
chr5	119711297	119711317	+	CTCGAAGGGCACAAAACCAT	0.4606	0.5348	0.5354	0.5715	0.4047	0.5829	0.4027	-0.3716	-0.3943	0.0434	Fyb2
chr5	119711298	119711318	+	TCGAAGGGCACAAAACCATG	0.5256	0.7441	0.6144	0.4875	0.4151	0.6295	0.5463	0.8209	0.2524	0.7178	Fyb2
chr5	119711381	119711401	+	CAGAACCATTTGATGGCCCA	0.3384	0.599	0.6075	0.6143	0.4433	0.5907	0.4554	0.2403	-0.0143	0.3463	Fyb2
chr5	119762819	119762839	+	ATGCTGACTAGGCATTCCCA	0.4865	0.7125	0.6736	0.5531	0.5955	0.6692	0.7274	1.0212	1.2041	0.729	Fyb2
chr5	119818009	119818029	+	CCACTGCGAGCTGGTCTTGA	0.3777	0.4792	0.598	0.4477	0.4557	0.479	0.4259	-0.3004	-0.0953	0.1983	Prkaa2
chr5	119818113	119818133	+	ATGACGTTAGCATCATAGGA	0.4695	0.5212	0.5447	0.3696	0.4304	0.6506	0.6219	0.3744	0.5289	0.5467	Prkaa2
chr5	119818114	119818134	+	TGACGTTAGCATCATAGGAG	0.5303	0.655	0.6725	0.5406	0.369	0.5986	0.5221	0.6014	0.2741	0.3444	Prkaa2
chr5	119827479	119827499	+	TTGATAGTTGCTCGCTTCAA	0.6732	0.348	0.5319	0.7074	0.3703	0.4297	0.1111	-1.1046	-0.8886	0.0592	Prkaa2
chr5	119827604	119827624	+	GTGCTCATCGTCGAACGGGA	1.0	0.6601	0.5354	0.696	0.5558	0.7178	0.4521	1.0183	0.6317	0.6461	Prkaa2
chr5	119832249	119832269	+	AGCTATCTTAGCATTCATCT	0.5068	0.6129	0.527	0.3216	0.2017	0.4727	0.3251	-0.7911	-0.3371	0.0117	Prkaa2
chr5	119879280	119879300	+	TGCCGAAGGTGCCGACGCCA	0.7553	0.5619	0.4928	0.6068	0.5866	0.59	0.3564	0.2063	0.0157	0.1713	Prkaa2
chr5	119964032	119964052	+	CCATTAAGCCTTATCGTCGA	0.7596	0.5444	0.527	0.5195	0.2725	0.5401	0.4021	0.0931	-0.1502	0.4817	Plpp3
chr5	119964112	119964132	+	GACGCCGTGCTCTGTGCGGT	0.884	0.4685	0.5744	0.5009	0.4843	0.5795	0.5116	0.1454	-0.2234	0.0235	Plpp3
chr5	119964113	119964133	+	ACGCCGTGCTCTGTGCGGTG	0.5113	0.615	0.7244	0.7698	0.6204	0.6229	0.6376	0.5724	-0.16	0.1588	Plpp3
chr5	119977306	119977326	+	TTCCTTTCAGATCATCACGG	0.5062	0.7231	0.6583	0.523	0.4284	0.6757	0.631	0.6061	0.0354	0.7685	Plpp3
chr5	119977391	119977411	+	GCCGCTCTCTATAAGCAAGT	0.505	0.6172	0.5886	0.4491	0.3418	0.5703	0.5881	0.4987	0.6402	0.494	Plpp3
chr5	119977455	119977475	+	ACATCGCCAAAGTGTCCATT	0.4317	0.4875	0.5552	0.3839	0.1586	0.4044	0.3396	-0.68	0.2733	0.1978	Plpp3
chr5	119977520	119977540	+	AGTCAGATCAATTGCTCCGA	0.8525	0.5668	0.5835	0.4002	0.256	0.6133	0.4509	0.3198	0.3473	0.3227	Plpp3
chr5	121113630	121113650	+	TCGAGTGCTGTTCACAAGTG	0.495	0.683	0.6725	0.8802	0.6149	0.6562	0.611	0.6337	0.1035	0.2856	Usp24
chr5	121123646	121123666	+	CAGCACTGGTGCAGCCCTTA	0.3216	0.2747	0.5603	0.7323	0.4848	0.2969	0.2018	-1.1553	-0.2799	0.0407	Usp24
chr5	121123647	121123667	+	AGCACTGGTGCAGCCCTTAG	0.3879	0.5218	0.7008	0.79	0.5417	0.4674	0.5017	0.1096	0.4846	0.1201	Usp24
chr5	121128294	121128314	+	CAATACTGTGATCGCATAAA	0.6405	0.2776	0.4844	0.5455	0.2054	0.3764	0.1905	-0.6925	0.0092	0.2354	Usp24
chr5	121131792	121131812	+	TCTGATTGGACGAATAGGCC	1.0	0.5717	0.678	0.3729	0.3306	0.5883	0.4432	0.1827	-0.2365	0.0972	Usp24
chr5	121133958	121133978	+	GCAGCAAGGTGGGCTGACTG	0.3035	0.598	0.748	0.6112	0.6528	0.6625	0.6292	0.607	0.0022	0.1182	Usp24
chr5	121134000	121134020	+	CTACACAGAAACTAAGCGAA	0.5749	0.6177	0.507	0.4595	0.3537	0.6355	0.5717	0.6264	0.4941	0.8506	Usp24
chr5	121137758	121137778	+	TAATAACCCGCAGTTTGTGT	0.7348	0.61	0.5695	0.3844	0.0699	0.567	0.5886	0.4675	0.6042	0.1258	Usp24
chr5	121138493	121138513	+	GACTTGCAGCAGCCGTGGCT	0.6386	0.41	0.6403	0.3791	0.3207	0.5912	0.3264	-0.4168	-0.5749	0.0457	Usp24
chr5	121139798	121139818	+	GAACCGAGCCAAAGAAATCT	0.3725	0.5226	0.5022	0.3679	0.1587	0.5068	0.4482	0.0831	0.4079	0.0298	Usp24
chr5	121140608	121140628	+	TGCTTTGAGTGGTTTACAAA	0.4569	0.4084	0.5742	0.3529	0.295	0.4611	0.1002	-1.0432	-1.113	0.195	Usp24
chr5	121149762	121149782	+	TTTACGAACGATAGTCTGGT	0.8323	0.602	0.5976	0.3643	0.1575	0.5867	0.5546	-0.1902	-0.1607	0.4512	Usp24
chr5	121149928	121149948	+	GTTCTTACCGTGAAGACTTC	0.4972	0.3774	0.678	0.305	0.2403	0.4068	0.2275	-0.6671	-0.0886	0.185	Usp24
chr5	121149947	121149967	+	CGGGCAGTGGGACCCCCTCC	0.2636	0.4861	0.6453	0.7255	0.5449	0.2969	0.2383	-0.2571	0.041	0.0164	Usp24
chr5	121160189	121160209	+	GTAGACTATGAGACAAGACA	0.3007	0.7977	0.5542	0.5967	0.5678	0.7065	0.5876	1.1126	0.939	0.8002	Usp24
chr5	121160468	121160488	+	GCAGACAGATGTCCCTATGT	0.3741	0.584	0.617	0.4346	0.5108	0.5985	0.6248	0.4905	0.9228	0.2026	Usp24
chr5	121161190	121161210	+	TTGTTTCATGAGACTCTCGT	0.5259	0.5891	0.5742	0.6037	0.289	0.5514	0.4265	-0.3057	-0.2699	0.4654	Usp24
chr5	121162875	121162895	+	CAGCTTCGGAGTCAGCAACT	0.6018	0.6605	0.617	0.6921	0.4683	0.5286	0.6194	0.3188	0.8563	0.1021	Usp24
chr5	121165631	121165651	+	GATCACATTTCAGATCCGCC	0.4953	0.6505	0.6308	0.27	0.149	0.5185	0.3828	0.4021	0.3543	0.827	Usp24
chr5	121175978	121175998	+	TGGATAGCAGATCCATTTCA	0.346	0.4902	0.5212	0.4669	0.3901	0.5442	0.3967	-0.6649	0.2355	0.2885	Usp24
chr5	121175986	121176006	+	AGATCCATTTCAGGGTTTGT	0.3147	0.3899	0.4844	0.1138	0.23	0.3846	0.2167	-0.7005	-0.2445	0.0466	Usp24
chr5	121216807	121216827	+	GGCAGTGTGGCCACCCGGTT	0.3605	0.2436	0.6311	0.8668	0.6561	0.4689	0.1709	-0.9251	-0.7967	0.0069	Pcsk9
chr5	121216808	121216828	+	GCAGTGTGGCCACCCGGTTG	0.7096	0.3985	0.7385	0.6361	0.5959	0.623	0.4945	0.5977	0.0333	0.0249	Pcsk9
chr5	121216899	121216919	+	CCTCTGCCGCAGCTCAGCCA	0.2896	0.5594	0.7441	0.4836	0.3742	0.6301	0.673	0.8483	0.7581	0.5997	Pcsk9
chr5	121218441	121218461	+	GCTCCGATGATGTCCTTCCC	0.5932	0.4473	0.7157	0.4632	0.5638	0.6256	0.4237	0.0632	0.3085	0.1001	Pcsk9
chr5	121218442	121218462	+	CTCCGATGATGTCCTTCCCG	0.5588	0.5623	0.6866	0.333	0.6376	0.6864	0.5974	0.5291	-0.1132	0.2648	Pcsk9
chr5	121218443	121218463	+	TCCGATGATGTCCTTCCCGG	0.6475	0.659	0.6725	0.7399	0.6875	0.7179	0.7105	1.2116	0.463	0.5246	Pcsk9
chr5	121219637	121219657	+	CCGGCTATACCCACCCGCCA	0.4477	0.5521	0.617	0.5954	0.628	0.5655	0.3619	0.301	0.1529	0.1683	Pcsk9
chr5	121219638	121219658	+	CGGCTATACCCACCCGCCAG	0.8108	0.6401	0.6866	0.8107	0.6885	0.6507	0.5939	0.9334	0.4283	0.1795	Pcsk9
chr5	121223677	121223697	+	AGAGTGTCACTCACCTATGA	0.4894	0.5567	0.6405	0.376	0.4379	0.6346	0.6267	0.6153	0.9504	0.4728	Pcsk9
chr5	121223785	121223805	+	GCTGACCACACCTGCTAGGT	0.4061	0.5193	0.6024	0.5135	0.462	0.5106	0.5935	0.4523	0.7092	0.1091	Pcsk9
chr5	121226295	121226315	+	CCTCTGTCTGCTGCCACGCT	0.4371	0.4399	0.6969	0.6372	0.4386	0.5295	0.3693	-0.6584	-0.746	0.0825	Pcsk9
chr5	121226319	121226339	+	TAATCCGCTCCAGGTTCCAT	0.4363	0.5386	0.527	0.5479	0.3191	0.5292	0.583	0.133	0.3806	0.2527	Pcsk9
chr5	121226368	121226388	+	TTCCTCGATGTACTCCACAT	0.4718	0.6402	0.6028	0.5884	0.544	0.5921	0.6134	0.3257	0.4208	0.0644	Pcsk9
chr5	121226369	121226389	+	TCCTCGATGTACTCCACATG	0.6816	0.6237	0.6485	0.534	0.6072	0.685	0.5927	0.8627	0.486	0.2045	Pcsk9
chr5	121226380	121226400	+	CTCCACATGGGGCAACTTCA	0.7347	0.5154	0.5826	0.377	0.3434	0.3749	0.1732	-1.2504	-0.5245	0.0639	Pcsk9
chr5	121228279	121228299	+	CGCCCAGGTCTGCAGGCGAT	0.4901	0.4281	0.6642	0.68	0.556	0.4363	0.4229	-0.2254	0.0228	0.1034	Pcsk9
chr5	121228306	121228326	+	TTGTTCAACCTGCAGCCGCT	0.6841	0.5012	0.5884	0.4033	0.2484	0.5006	0.3524	-0.3292	-0.4995	0.4645	Pcsk9
chr5	121233339	121233359	+	ATCAACCAGGCTATCCTCCT	0.5003	0.5553	0.6028	0.5085	0.504	0.5336	0.5117	-0.2519	0.2698	0.049	Pcsk9
chr5	121233344	121233364	+	CCAGGCTATCCTCCTGGGAC	0.2735	0.5043	0.6311	0.5737	0.625	0.5593	0.5004	-0.2048	-0.3861	0.0308	Pcsk9
chr5	121233348	121233368	+	GCTATCCTCCTGGGACGGGA	0.3065	0.5199	0.5539	0.5732	0.5184	0.6483	0.5522	0.4344	0.1673	0.6302	Pcsk9
chr5	121253693	121253713	+	TCATCGTGAAATGACGCCAA	0.6253	0.6802	0.5647	0.7384	0.5546	0.6753	0.6203	0.8646	0.4796	0.4529	Bsnd
chr5	121253707	121253727	+	CGCCAAGGGTGCAGAGCCTT	0.3563	0.3921	0.4787	0.7712	0.5017	0.3546	0.2454	-0.9327	-0.5379	0.0112	Bsnd
chr5	121253721	121253741	+	AGCCTTGGGAACACGCTGGA	0.463	0.5902	0.617	0.577	0.5733	0.6511	0.5102	-0.0191	-0.1567	0.1605	Bsnd
chr5	121254913	121254933	+	CTTCCCACAGCCTGACGTAG	0.6891	0.5971	0.6047	0.501	0.3646	0.5962	0.4185	-0.0662	-0.2148	0.0817	Bsnd
chr5	121254914	121254934	+	TTCCCACAGCCTGACGTAGG	0.409	0.5415	0.7008	0.6258	0.5445	0.6351	0.5846	0.2078	-0.029	0.0429	Bsnd
chr5	121254915	121254935	+	TCCCACAGCCTGACGTAGGG	0.7606	0.5848	0.7338	0.5237	0.5654	0.6279	0.592	0.2938	-0.176	0.4975	Bsnd
chr5	121254921	121254941	+	AGCCTGACGTAGGGGGGCTG	0.2013	0.3071	0.6865	0.5494	0.5162	0.3916	0.3007	-1.1418	-1.2658	0.0164	Bsnd
chr5	121254922	121254942	+	GCCTGACGTAGGGGGGCTGG	0.5187	0.4243	0.6155	0.7287	0.6108	0.4943	0.5537	0.0386	-0.359	0.1231	Bsnd
chr5	121260258	121260278	+	ATAGAAGGTGCCGTAGACTT	0.6489	0.4977	0.5495	0.7256	0.5183	0.6265	0.6658	0.4671	0.6927	0.1678	Bsnd
chr5	121260259	121260279	+	TAGAAGGTGCCGTAGACTTG	0.3977	0.6154	0.7432	0.5779	0.5977	0.7025	0.7518	1.0886	0.8386	0.3674	Bsnd
chr5	121260291	121260311	+	GCTCATAAGGAATGTGCCCA	0.2356	0.6602	0.5599	0.5436	0.5171	0.6517	0.547	0.1129	-0.12	0.3718	Bsnd
chr5	121272381	121272401	+	AAAGACTTGAGCCAAGTCAG	0.3353	0.6956	0.605	0.6633	0.5228	0.6185	0.581	0.9968	0.6163	0.3849	LOC100909776
chr5	121272411	121272431	+	GGCAATGGCTGTTCCATGGT	0.2222	0.3762	0.6028	0.3188	0.6404	0.6542	0.5912	-0.0585	-0.0845	0.0985	LOC100909776
chr5	121272412	121272432	+	GCAATGGCTGTTCCATGGTG	0.3149	0.4601	0.6286	0.6659	0.6009	0.6578	0.5426	0.466	0.1943	0.1271	LOC100909776
chr5	121272413	121272433	+	CAATGGCTGTTCCATGGTGG	0.2395	0.5034	0.6627	0.6218	0.5505	0.6128	0.5776	0.6072	0.0709	0.2427	LOC100909776
chr5	121344779	121344799	+	CTACTACTACGTGCGCGCCT	0.8531	0.5443	0.617	0.5052	0.1815	0.4312	0.4747	-0.3911	-0.4275	0.4743	Dhcr24
chr5	121347944	121347964	+	GTAAGACCTTCATGTGCACG	0.3344	0.6869	0.6016	0.5642	0.2934	0.6257	0.637	0.738	-0.1592	0.7313	Dhcr24
chr5	121347980	121348000	+	TCACTGTCTCACTGCGGGTT	0.5742	0.3831	0.5696	0.6664	0.4099	0.4718	0.4844	-0.0413	-0.1429	0.0272	Dhcr24
chr5	121353438	121353458	+	GTGGAGCCCTTGGTGTCTAT	0.3235	0.4577	0.6877	0.5541	0.4973	0.4827	0.3219	-0.2095	0.2773	0.215	Dhcr24
chr5	121353513	121353533	+	GAACTCGATGACCTCACAGT	0.7243	0.6866	0.617	0.58	0.5073	0.669	0.6495	0.8715	0.9377	0.4517	Dhcr24
chr5	121354227	121354247	+	TCCGCAGGGGGCCTGATCAT	0.7166	0.4471	0.6595	0.822	0.5426	0.4944	0.5283	-0.1452	0.3173	0.0188	Dhcr24
chr5	121355747	121355767	+	ATGCCGTACCCTGGTCCTGT	0.4146	0.5254	0.598	0.4666	0.5575	0.5885	0.4398	0.1071	0.3169	0.1724	Dhcr24
chr5	121355829	121355849	+	ACTGCGGTTTGAGCCAGTGC	0.7685	0.5023	0.6969	0.4782	0.5223	0.6536	0.581	-0.0269	-0.1688	0.0399	Dhcr24
chr5	121355830	121355850	+	CTGCGGTTTGAGCCAGTGCG	0.7358	0.6137	0.6758	0.5827	0.6366	0.6688	0.53	0.5627	-0.0697	0.447	Dhcr24
chr5	121355897	121355917	+	TGGAGAACCACTTCGTGGAA	0.5813	0.6332	0.6028	0.62	0.4288	0.6054	0.3064	-0.3816	-0.437	0.4086	Dhcr24
chr5	121360234	121360254	+	TACCTGAAGACAAACCGAGA	0.434	0.656	0.6122	0.2818	0.4122	0.6616	0.3983	0.6659	0.6754	0.2108	Dhcr24
chr5	121360293	121360313	+	CCACACGCGCAGCATCTTCT	0.6942	0.3822	0.6784	0.2819	0.0	0.2398	0.1386	-1.3295	-0.378	0.1486	Dhcr24
chr5	121396249	121396269	+	TTGAAACTCGTCAATTCCCT	0.265	0.5322	0.5886	0.4089	0.2723	0.4896	0.2405	-0.7581	-0.6968	0.3341	Lexm
chr5	121397601	121397621	+	TGAACTGAATAATGCCCATA	0.5283	0.5167	0.5036	0.4896	0.2875	0.4566	0.2663	0.0807	0.7291	0.1808	Lexm
chr5	121397640	121397660	+	TCGCCAGAGAAAATGTCGTA	0.643	0.582	0.5886	0.5967	0.2631	0.4934	0.3322	-0.3727	-0.2069	0.3071	Lexm
chr5	121397641	121397661	+	CGCCAGAGAAAATGTCGTAG	0.4504	0.6425	0.611	0.3886	0.3964	0.6332	0.4071	0.1126	-0.1444	0.2748	Lexm
chr5	121399933	121399953	+	GGTCAGCCGGCTGGCTTCTT	0.4564	0.2807	0.6543	0.5757	0.4249	0.3277	0.0823	-1.4286	-0.6945	0.0237	Lexm
chr5	121400023	121400043	+	ATAGGTTCCAGGTCCTATGT	0.4261	0.5568	0.6642	0.48	0.5023	0.5944	0.6107	0.4505	0.9984	0.1484	Lexm
chr5	121400422	121400442	+	CGGAATGATGCCTGGAGTAT	0.6023	0.4691	0.5319	0.5957	0.5543	0.5284	0.2775	-0.4489	-0.242	0.021	Lexm
chr5	121400423	121400443	+	GGAATGATGCCTGGAGTATG	0.2315	0.6006	0.5577	0.5388	0.5791	0.6775	0.6192	0.5662	0.1728	0.1448	Lexm
chr5	121406627	121406647	+	CCTGCTGTGCGTCACCTCTT	0.506	0.298	0.6733	0.6626	0.252	0.2509	0.1989	-0.6031	0.1364	0.125	Ttc22
chr5	121406719	121406739	+	CCCTGGCAACCTCAACGCCT	0.3383	0.5301	0.5115	0.3065	0.3783	0.4623	0.4516	-0.4728	-0.5515	0.1328	Ttc22
chr5	121406742	121406762	+	CCAATCTGGCACACGTCTAC	0.7412	0.4624	0.617	0.4467	0.0163	0.3712	0.2555	-0.0883	0.2996	0.0562	Ttc22
chr5	121406750	121406770	+	GCACACGTCTACGGGCAGCT	0.9431	0.5802	0.5603	0.3859	0.3947	0.4292	0.5057	0.0251	0.0108	0.3373	Ttc22
chr5	121406801	121406821	+	GGGCGACTGGCCAGCCTTAT	0.5564	0.27	0.5744	0.7418	0.4313	0.2097	0.0568	-1.7411	-0.4105	0.0284	Ttc22
chr5	121406812	121406832	+	CAGCCTTATGGGCCTGGCAG	0.3729	0.3918	0.7338	0.7742	0.6482	0.6141	0.2932	0.0265	-0.0477	0.181	Ttc22
chr5	121406870	121406890	+	GCCCGCTGCCTGGCGGAGCA	0.6709	0.4178	0.6925	0.4938	0.5141	0.3377	0.4929	-0.4253	-0.7983	0.1739	Ttc22
chr5	121406894	121406914	+	TATGCACATGGCTTCGACGT	0.9617	0.603	0.6591	0.7407	0.4091	0.6224	0.7152	1.332	1.0728	0.3676	Ttc22
chr5	121406963	121406983	+	GCACTCTACGACAAAGCGCT	0.9768	0.6379	0.5212	0.2988	0.3133	0.6088	0.5025	0.5968	0.3746	0.6472	Ttc22
chr5	121406981	121407001	+	CTGGGCTACGGTCAGCAGGT	0.381	0.5739	0.6311	0.6647	0.6694	0.6222	0.63	0.5226	0.4836	0.1181	Ttc22
chr5	121417513	121417533	+	ACCGGACTCTGACCCTGCTT	0.4461	0.367	0.6311	0.5149	0.5448	0.558	0.5498	0.0253	0.1866	0.0959	Ttc22
chr5	121417514	121417534	+	CCGGACTCTGACCCTGCTTG	0.3725	0.5787	0.7008	0.6623	0.6434	0.6741	0.617	0.9786	0.3848	0.1204	Ttc22
chr5	121417552	121417572	+	CAGACTCCCGACACCAAGGT	0.325	0.6636	0.6311	0.6537	0.6198	0.6212	0.6442	0.6728	0.5971	0.3656	Ttc22
chr5	121418969	121418989	+	GTCCATGAATGTGGGTACTC	0.2639	0.4861	0.5319	0.502	0.5134	0.5112	0.4381	0.359	0.6385	0.0493	Ttc22
chr5	121421421	121421441	+	ACCTGGAACGTGCCAAGGTG	0.4094	0.5707	0.6283	0.5532	0.6066	0.64	0.531	0.4646	0.0277	0.1229	Ttc22
chr5	121421427	121421447	+	AACGTGCCAAGGTGGGGCTC	0.3564	0.3846	0.6169	0.6573	0.4285	0.3653	0.4279	-0.2618	-0.1939	0.0056	Ttc22
chr5	121421428	121421448	+	ACGTGCCAAGGTGGGGCTCG	0.6696	0.3548	0.5825	0.6594	0.6172	0.5186	0.5444	-0.4345	-0.7357	0.0116	Ttc22
chr5	121421429	121421449	+	CGTGCCAAGGTGGGGCTCGG	0.4917	0.4431	0.7193	0.7437	0.6767	0.5894	0.4291	-0.3185	-0.4633	0.099	Ttc22
chr5	121436167	121436187	+	AGTGTTACCACTGTGCACCA	0.3134	0.767	0.645	0.4573	0.5533	0.6964	0.7669	1.3122	1.0555	0.7849	Pars2
chr5	121436372	121436392	+	TGCCGTGGAGAAGCTTGTGC	0.2755	0.6096	0.6311	0.4744	0.5335	0.6454	0.5367	0.6864	0.7043	0.2856	Pars2
chr5	121436404	121436424	+	AGGAGATGCAGGCCATCGGT	0.445	0.5659	0.5826	0.7891	0.6285	0.6362	0.6715	1.0031	1.2451	0.52	Pars2
chr5	121436465	121436485	+	GTGGCGGGCCACCGGCCGCT	0.5812	0.3815	0.6264	0.7639	0.5353	0.3276	0.3026	-0.331	-0.5242	0.1223	Pars2
chr5	121436526	121436546	+	CACGGCAAAGAGTACTGCTT	0.3579	0.557	0.6358	0.4303	0.5616	0.6115	0.5825	-0.2081	0.0321	0.1349	Pars2
chr5	121436775	121436795	+	TGTAGGCTTTTCGACAGGCT	0.8409	0.4624	0.6685	0.5328	0.5275	0.6415	0.1851	-0.729	-0.8713	0.0442	Pars2
chr5	121436776	121436796	+	GTAGGCTTTTCGACAGGCTG	0.6973	0.5024	0.6381	0.5906	0.5743	0.6599	0.4578	-0.3211	-0.6928	0.7023	Pars2
chr5	121436798	121436818	+	GTTGCGATGGATGAAGGCCA	0.3838	0.6278	0.6011	0.7045	0.615	0.6805	0.6083	0.8819	0.5626	0.8501	Pars2
chr5	121436985	121437005	+	GAAACCAAAGGCATCGAGGT	0.5245	0.6008	0.6028	0.3753	0.5593	0.6821	0.5026	0.0465	-0.2172	0.0796	Pars2
chr5	121436986	121437006	+	AAACCAAAGGCATCGAGGTG	0.3581	0.6255	0.6866	0.6795	0.3056	0.4506	0.4403	0.4424	0.2095	0.0497	Pars2
chr5	121461568	121461588	+	GCCAAGTCAGGAAACTCCTT	0.4829	0.4921	0.6122	0.4157	0.3966	0.4735	0.5061	-0.308	0.158	0.2249	Ttc4
chr5	121461603	121461623	+	TGGCGCTTTTTTCATAAATA	0.6068	0.3019	0.5886	0.3975	0.118	0.2242	0.0052	-1.9792	-1.8372	0.0835	Ttc4
chr5	121461604	121461624	+	GGCGCTTTTTTCATAAATAG	1.0	0.5194	0.5625	0.2947	0.2216	0.5563	0.1056	-1.4839	-1.5123	0.081	Ttc4
chr5	121461605	121461625	+	GCGCTTTTTTCATAAATAGG	0.5136	0.5965	0.5483	0.5092	0.2559	0.5927	0.23	-1.3061	-1.2935	0.5808	Ttc4
chr5	121481292	121481312	+	TTTCGAGGAGCCACACGGCT	0.7801	0.5733	0.6059	0.5848	0.424	0.5049	0.3746	-0.3503	-0.2454	0.1994	Mroh7
chr5	121481637	121481657	+	GTGTCTGGTCCTCACCGCCA	0.3514	0.5139	0.5695	0.6172	0.6398	0.6941	0.5699	0.4398	0.2999	0.3499	Mroh7
chr5	121481671	121481691	+	GCCCGACCCTTCTTGGTTAC	0.5809	0.285	0.617	0.4347	0.3994	0.3684	0.1954	-0.7333	-0.3508	0.0418	Mroh7
chr5	121481728	121481748	+	AGGTCTCGGACGTCACAGCT	0.3396	0.566	0.5351	0.5652	0.6291	0.6468	0.6006	0.6371	0.5714	0.0602	Mroh7
chr5	121484087	121484107	+	TGGCTTGGTACCTGTCCAGT	0.2843	0.5734	0.5461	0.6259	0.674	0.6181	0.4863	0.2536	0.3436	0.2473	Mroh7
chr5	121484091	121484111	+	TTGGTACCTGTCCAGTGGGA	0.3579	0.423	0.617	0.7608	0.5686	0.6201	0.4392	0.2069	-0.0606	0.1404	Mroh7
chr5	121484092	121484112	+	TGGTACCTGTCCAGTGGGAG	0.2537	0.4223	0.5683	0.6189	0.6162	0.6404	0.4082	-0.387	-0.8932	0.0882	Mroh7
chr5	121484093	121484113	+	GGTACCTGTCCAGTGGGAGG	0.4544	0.4689	0.7288	0.6316	0.6078	0.6453	0.6118	0.6792	0.3471	0.3026	Mroh7
chr5	121485529	121485549	+	CACGCAGAATGTTCTGGCAC	0.4663	0.5386	0.6028	0.5913	0.4458	0.6017	0.4724	0.4276	0.2284	0.1148	Mroh7
chr5	121485538	121485558	+	TGTTCTGGCACGGGCTGGCA	0.2703	0.5333	0.6022	0.6381	0.4576	0.5904	0.3055	-0.3746	-0.5595	0.1932	Mroh7
chr5	121485546	121485566	+	CACGGGCTGGCAGGGTTGTA	0.5024	0.4221	0.6122	0.6173	0.5694	0.3859	0.2518	-0.7988	-0.3554	0.0569	Mroh7
chr5	121488931	121488951	+	CCAGCAGAAGACCCAGCGTT	0.4216	0.4795	0.5495	0.6733	0.61	0.6269	0.6013	0.5452	0.748	0.2704	Mroh7
chr5	121489178	121489198	+	GAATTCATCCAGGGCCCTAG	0.4687	0.6401	0.6013	0.5799	0.493	0.5868	0.5523	0.5053	0.4718	0.5384	Mroh7
chr5	121491782	121491802	+	AGGATAGGCTTGGTGTGACT	0.3896	0.5617	0.6358	0.6339	0.5767	0.648	0.4961	0.0058	0.3083	0.1399	Mroh7
chr5	121492060	121492080	+	CCGTCGAGCAGGACTCAAAA	1.0	0.4832	0.6403	0.5224	0.3021	0.4512	0.3396	-0.1979	0.1805	0.6656	Mroh7
chr5	121501257	121501277	+	ATAATCCCGATGGCTGCTCA	0.5921	0.6479	0.6642	0.3706	0.4397	0.6452	0.6161	0.7331	0.6277	0.3974	Mroh7
chr5	121501431	121501451	+	CAGGCTGACATGTGAAGCAT	0.3446	0.6128	0.4975	0.67	0.6169	0.6846	0.6508	0.5282	0.4369	0.0977	Mroh7
chr5	121501898	121501918	+	TTGGAACTGGTTGTGAGTCT	0.2331	0.5034	0.6028	0.8636	0.4792	0.5871	0.5239	0.2056	0.2628	0.0348	Mroh7
chr5	121501921	121501941	+	CAGAGAGTGCCTGCCAAGTT	0.3943	0.3701	0.6311	0.8182	0.5691	0.4738	0.3532	-0.4733	0.0084	0.0469	Mroh7
chr5	121501927	121501947	+	GTGCCTGCCAAGTTGGGCTT	0.6651	0.2795	0.65	0.639	0.459	0.5475	0.4782	-0.5385	-0.543	0.0822	Mroh7
chr5	121502008	121502028	+	GTCGCAGCCCCACTGGCATT	0.7002	0.295	0.6453	0.4331	0.3486	0.4008	0.307	-0.4816	-0.2294	0.0303	Mroh7
chr5	121502009	121502029	+	TCGCAGCCCCACTGGCATTG	0.4254	0.6024	0.6677	0.639	0.3396	0.4624	0.6817	0.6112	0.1408	0.0566	Mroh7
chr5	121502051	121502071	+	CTGGGCCAGAGACTCCCTCT	0.2469	0.5771	0.6311	0.6887	0.6096	0.551	0.5655	0.0148	0.6429	0.0324	Mroh7
chr5	121514910	121514930	+	TTGGCCATTTCGATGATCCT	0.5831	0.506	0.6358	0.4708	0.421	0.5456	0.465	0.0914	0.108	0.0496	Fam151a
chr5	121521518	121521538	+	AAGCAGATGTCACCGTAGAG	0.4582	0.6027	0.7102	0.6255	0.5585	0.6412	0.5734	0.5285	0.3457	0.5721	Fam151a
chr5	121522598	121522618	+	ATCAATGCTGATATCCTGAA	0.2765	0.6375	0.5744	0.5575	0.439	0.6107	0.4519	-0.0439	0.146	0.45	Fam151a
chr5	121524888	121524908	+	GAAGGTCACCTTCCCGATGC	0.4235	0.5099	0.6311	0.6513	0.5478	0.6113	0.6081	0.203	0.0897	0.0407	Fam151a
chr5	121525382	121525402	+	AGAAGATCTTCTCTTCATCC	0.2923	0.5878	0.5886	0.2842	0.2151	0.5211	0.4163	-0.0576	0.2868	0.087	Fam151a
chr5	121526232	121526252	+	GGAAGCGAACCTTCTACACA	0.3347	0.6412	0.617	0.1936	0.43	0.6427	0.4757	0.5291	0.2982	0.4411	Fam151a
chr5	121526315	121526335	+	GCTCTGGAAGTGAATGACAA	0.2403	0.6797	0.7015	0.505	0.4457	0.6739	0.5747	0.5706	0.2548	0.7731	Fam151a
chr5	121534754	121534774	+	GCTGTTGATGTGCCGGCGCT	0.6604	0.437	0.6922	0.587	0.5879	0.5349	0.4071	-0.0452	-0.4448	0.1201	Acot11
chr5	121537317	121537337	+	TCTCGATGGCCTTGAGTGTA	0.3645	0.5279	0.5208	0.5655	0.4579	0.472	0.536	-0.126	-0.0253	0.0469	Acot11
chr5	121537342	121537362	+	GGCATGACAGAGCCGGCTAC	0.498	0.4561	0.6736	0.3953	0.5539	0.6152	0.401	-0.3485	-0.0842	0.0184	Acot11
chr5	121540540	121540560	+	TCTTCTCCTCCTCCGTCAAT	0.2718	0.419	0.6258	0.3453	0.0	0.3019	0.2224	-0.5585	-0.2	0.3618	Acot11
chr5	121540913	121540933	+	TACCTTGGAGAGCTCCCGGT	0.6132	0.5637	0.65	0.6955	0.6255	0.6484	0.6027	0.6642	0.665	0.3573	Acot11
chr5	121548655	121548675	+	CCACGGTGGTTAGTGTGGCA	0.6184	0.5759	0.6405	0.5773	0.5557	0.5946	0.6024	0.5077	0.2307	0.2737	Acot11
chr5	121548689	121548709	+	GGCTCATCTGCACCTCCGTG	0.4381	0.605	0.6392	0.5604	0.6051	0.6812	0.6228	0.7262	0.1398	0.4858	Acot11
chr5	121693064	121693084	+	TCACACTGGGTGAACCGCCT	0.6273	0.5834	0.65	0.4436	0.4763	0.4683	0.4623	-0.3835	-0.3068	0.1279	Ssbp3
chr5	121766998	121767018	+	CAGAGAGGACGGATATGTTC	0.4319	0.4981	0.5684	0.705	0.4757	0.5187	0.5031	0.0098	0.5074	0.1711	Ssbp3
chr5	121767028	121767048	+	AGCCATCACCTGGCACCAGA	0.2828	0.581	0.5826	0.3927	0.4898	0.5787	0.3159	-0.1112	0.0299	0.4639	Ssbp3
chr5	121767029	121767049	+	GCCATCACCTGGCACCAGAG	0.3254	0.6384	0.7197	0.5496	0.6056	0.6154	0.7086	0.9118	0.6182	0.3768	Ssbp3
chr5	121789239	121789259	+	GCAACATTCCCCCCAATGAT	0.5299	0.5093	0.5495	0.3819	0.3932	0.5006	0.5303	0.2227	0.6559	0.7986	Ssbp3
chr5	121807432	121807452	+	TGGCCTCACAGGGTCCTCCG	0.331	0.6688	0.7338	0.7297	0.6757	0.6508	0.6388	1.1438	0.4349	0.1922	Ssbp3
chr5	121807488	121807508	+	CACAATCCCAGCAGCATGAT	0.4307	0.4433	0.5461	0.4715	0.3235	0.4448	0.2492	-0.6616	-0.1642	0.1194	Ssbp3
chr5	121808436	121808456	+	CCCAGGCCCCCGATCAGAAT	0.9924	0.3807	0.7019	0.5737	0.2333	0.4547	0.2492	-0.2408	0.0012	0.0827	Ssbp3
chr5	121811379	121811399	+	CAGGTCACCCCAACATGGGA	0.4624	0.6858	0.5495	0.4689	0.544	0.6477	0.5669	0.6298	0.4968	0.383	Ssbp3
chr5	121811414	121811434	+	ATGAACCCTCCCCGAGGCAT	0.8105	0.4338	0.4928	0.5477	0.4258	0.5796	0.4574	0.1296	0.1753	0.1249	Ssbp3
chr5	121811423	121811443	+	CCCCGAGGCATGGGGCCCAT	0.548	0.3549	0.6075	0.7	0.5706	0.2543	0.2226	-0.848	-0.7214	0.099	Ssbp3
chr5	121811424	121811444	+	CCCGAGGCATGGGGCCCATG	0.3927	0.6015	0.7007	0.7014	0.7421	0.5121	0.3461	0.0202	-0.2359	0.0723	Ssbp3
chr5	121843963	121843983	+	CACCAGTAAGTCTCTCTCTT	0.3394	0.3334	0.6263	0.2265	0.3722	0.3621	0.2527	-1.1141	-0.5134	0.0512	Mrpl37
chr5	121844134	121844154	+	AGAGCCTGCTTCATACCTTT	0.545	0.3582	0.5354	0.3887	0.4361	0.4525	0.3462	-0.9659	-0.1111	0.2792	Mrpl37
chr5	121845815	121845835	+	CAGAGGCTGCTCGTGGATGG	0.3142	0.584	0.7244	0.854	0.689	0.66	0.6353	0.8963	0.615	0.0592	Mrpl37
chr5	121845955	121845975	+	TCTCGTACACCCTGTCCAGG	0.9889	0.6784	0.6721	0.4845	0.5166	0.6357	0.5103	0.8284	0.2236	0.4647	Mrpl37
chr5	121848132	121848152	+	TTACCGAGACCTGGAAAGAT	0.5722	0.5111	0.5164	0.4481	0.4551	0.5393	0.5369	0.0873	0.316	0.4167	Cyb5rl
chr5	121856659	121856679	+	GCTTCAAGTGCTACGAGACT	0.9404	0.492	0.5975	0.4704	0.4345	0.6116	0.4516	0.3061	0.4744	0.3144	Cyb5rl
chr5	121870286	121870306	+	CTGACAGAAGGAAGCGCTCA	0.4916	0.5867	0.5319	0.5423	0.686	0.6975	0.5663	0.5886	0.5365	0.0326	LOC100363867
chr5	121882590	121882610	+	TTGCTTCAGGTGTCAAGTGT	0.3153	0.4478	0.5684	0.748	0.4271	0.5813	0.3421	-0.3201	-0.3774	0.0942	Cdcp2
chr5	121882691	121882711	+	TGGCTGATCGTGGTGGCCGA	0.4263	0.5305	0.6736	0.7311	0.7128	0.6548	0.5199	0.6074	0.1204	0.3887	Cdcp2
chr5	121882776	121882796	+	ACTTCCTGGAGATCTACAAC	0.5921	0.4464	0.6117	0.2816	0.2947	0.6368	0.3182	0.0407	0.5497	0.0561	Cdcp2
chr5	121882777	121882797	+	CTTCCTGGAGATCTACAACG	0.4045	0.7979	0.6472	0.5239	0.6313	0.7419	0.7462	1.0355	0.4728	0.8965	Cdcp2
chr5	121885694	121885714	+	GTGTCCTGACCGGCCTGTCA	0.4603	0.5197	0.6309	0.5192	0.5763	0.6595	0.5258	0.3859	0.4916	0.0499	Cdcp2
chr5	121885768	121885788	+	CACTGGCTGATCCGTGCCTC	0.5242	0.4304	0.5364	0.5801	0.493	0.4867	0.4276	-0.4064	-0.3146	0.0183	Cdcp2
chr5	121887490	121887510	+	CCGTCTGCCCCCTGGCTACC	0.2987	0.3901	0.527	0.4537	0.2026	0.304	0.2764	-0.8632	-0.5265	0.0277	Cdcp2
chr5	121887579	121887599	+	ACCATCTGGCAGCCTTCGAT	0.8524	0.4268	0.6642	0.3624	0.3479	0.509	0.2935	-0.2139	0.1921	0.0489	Cdcp2
chr5	121887580	121887600	+	CCATCTGGCAGCCTTCGATG	0.6396	0.6708	0.6533	0.456	0.5558	0.6821	0.6397	0.9991	0.7699	0.3058	Cdcp2
chr5	121933223	121933243	+	TCACTGTGGACTTCAATAGA	0.3772	0.5292	0.5589	0.3834	0.4233	0.5612	0.5304	0.7399	0.9536	0.2161	Tceanc2
chr5	121962661	121962681	+	GAAGCGTTTGACTCGGTCCT	0.7229	0.5501	0.6405	0.5062	0.5235	0.5236	0.5684	-0.1493	-0.3533	0.0751	Tmem59
chr5	121991797	121991817	+	CCCTGTCCAACTGCAACCTA	0.2184	0.481	0.4879	0.6641	0.5334	0.625	0.5344	0.0159	-0.0571	0.2351	Ldlrad1
chr5	121992726	121992746	+	TGCTGATCATGAGACAGAGT	0.2494	0.5909	0.5411	0.4278	0.5172	0.6577	0.4774	0.4972	0.4282	0.1622	Ldlrad1
chr5	121995127	121995147	+	CCTCTGCTACTCACGCCGCG	0.6688	0.6828	0.7524	0.4618	0.3495	0.5798	0.5038	0.4263	-0.5175	0.9083	Ldlrad1
chr5	121995200	121995220	+	CTCTTGATCGTCACCATCCT	0.8744	0.4557	0.5789	0.3919	0.3871	0.3828	0.2325	-0.8883	-0.6565	0.1438	Ldlrad1
chr5	121995227	121995247	+	CCACAGCGCACACCAGGTCA	0.2584	0.5781	0.5873	0.4001	0.4415	0.5989	0.5522	0.5163	0.2863	0.1384	Ldlrad1
chr5	121997423	121997443	+	GTGACACTGGCCAACAGGAC	0.6216	0.4916	0.617	0.5588	0.6342	0.6782	0.3508	0.2792	0.2162	0.0368	Ldlrad1
chr5	121997424	121997444	+	TGACACTGGCCAACAGGACG	0.3881	0.6131	0.6192	0.4668	0.5268	0.6765	0.5383	0.6361	-0.1657	0.1945	Ldlrad1
chr5	122022808	122022828	+	AGTGAGCTGGTACCTGGACA	0.3935	0.6565	0.6969	0.4382	0.5993	0.7045	0.5477	0.8454	0.7465	0.3129	Lrrc42
chr5	122022877	122022897	+	GCAACAAGATAGATCCAGGC	0.3083	0.6169	0.6075	0.4756	0.4802	0.6413	0.5586	0.6651	0.6754	0.5716	Lrrc42
chr5	122030012	122030032	+	GTAGCGCAGATTCCCCTCTC	0.6573	0.5458	0.6547	0.7771	0.5681	0.6046	0.5266	0.1635	1.0284	0.1318	Lrrc42
chr5	122030199	122030219	+	CCATTTTCTCGAACATAGAT	0.5041	0.4443	0.4595	0.2809	0.0	0.3189	0.0382	-1.6683	-1.3263	0.3583	Lrrc42
chr5	122044155	122044175	+	ATCTCTGCTCGAGCACTGAA	0.4821	0.5911	0.5021	0.4421	0.3245	0.5744	0.5819	0.4789	0.5398	0.5574	Hspb11
chr5	122044218	122044238	+	CGCCTGAAAACATCATTGAC	0.4222	0.5576	0.5306	0.2772	0.2966	0.483	0.25	-0.3198	-0.1305	0.1694	Hspb11
chr5	122081620	122081640	+	GCTGCCGAAGTTCAACACCA	0.5559	0.7165	0.5775	0.4283	0.4583	0.6975	0.7273	1.0861	0.7403	0.7372	Dio1
chr5	122081621	122081641	+	CTGCCGAAGTTCAACACCAG	0.6877	0.6636	0.696	0.7074	0.5867	0.6852	0.5517	0.2244	-0.2037	0.2552	Dio1
chr5	122090665	122090685	+	AGGCGGACCACGGTGCAGTT	0.8914	0.3631	0.7019	0.6169	0.5327	0.5349	0.4384	-0.2832	0.2102	0.0451	Dio1
chr5	122090666	122090686	+	GGCGGACCACGGTGCAGTTG	0.7527	0.4961	0.6771	0.5679	0.6769	0.7057	0.5708	0.398	-0.0898	0.0156	Dio1
chr5	122090755	122090775	+	TACTGGATGCTGAAGAAGGT	0.2113	0.5531	0.6119	0.3155	0.546	0.6665	0.5732	0.1754	-0.0301	0.1641	Dio1
chr5	122090781	122090801	+	CCAGTTGTCAGGGGCGAATC	0.8599	0.3745	0.5933	0.5742	0.3447	0.2818	0.2649	-0.6787	-0.0473	0.0139	Dio1
chr5	122090782	122090802	+	CAGTTGTCAGGGGCGAATCG	0.6796	0.6342	0.7099	0.4916	0.5743	0.6752	0.6168	0.4092	0.0479	0.237	Dio1
chr5	122115363	122115383	+	CCCAGACCTCCCGGGAGCTT	0.2037	0.2988	0.5744	0.5351	0.4729	0.4547	0.4676	-0.555	-0.4835	0.0333	Yipf1
chr5	122128913	122128933	+	TCTTTGCCATCGCAATCAGT	0.8309	0.6084	0.5866	0.4067	0.0	0.3356	0.4053	-0.0086	0.1609	0.5615	Yipf1
chr5	122128942	122128962	+	TCTAACTTCCTAATCCATCT	0.3358	0.4617	0.6166	0.2776	0.1519	0.4383	0.303	-0.5543	0.0157	0.1213	Yipf1
chr5	122133647	122133667	+	TCCCCAGAGAGTCATTCGCT	0.3449	0.6246	0.617	0.3502	0.4568	0.5697	0.562	0.153	0.2728	0.1414	Yipf1
chr5	122133669	122133689	+	GTCCTTGTCACGATTGCCCT	0.5582	0.4818	0.6358	0.5106	0.432	0.5981	0.5353	0.2233	-0.0129	0.3296	Yipf1
chr5	122156120	122156140	+	CCTGGAGGCATGTGGCTACG	0.2006	0.6506	0.7051	0.7022	0.6857	0.6463	0.6846	0.8647	0.3515	0.5302	Ndc1
chr5	122156222	122156242	+	CGTTCCGGGCAGCCCCAGCT	0.3035	0.4973	0.6872	0.6825	0.3676	0.3323	0.3219	-0.2793	-0.1419	0.0211	Ndc1
chr5	122156233	122156253	+	GCCCCAGCTGGGTCCTCCTG	0.2918	0.4989	0.748	0.6676	0.6541	0.5912	0.3836	0.428	-0.0628	0.1147	Ndc1
chr5	122156262	122156282	+	TGCCTTTGAACAGTGGTGGC	0.2798	0.4497	0.5886	0.4367	0.4405	0.5502	0.4723	-0.0511	-0.3877	0.0746	Ndc1
chr5	122156266	122156286	+	TTTGAACAGTGGTGGCGGGC	0.4657	0.5005	0.6213	0.6336	0.0	0.3691	0.3446	-0.3026	-0.3358	0.0407	Ndc1
chr5	122156296	122156316	+	TCCCCAGCACGCTTGAGAGC	0.4716	0.4124	0.6311	0.2629	0.2847	0.6043	0.3414	0.2424	0.1899	0.0638	Ndc1
chr5	122156297	122156317	+	CCCCAGCACGCTTGAGAGCG	0.6443	0.4749	0.5719	0.3984	0.5979	0.6125	0.282	0.0455	-0.6569	0.0266	Ndc1
chr5	122156298	122156318	+	CCCAGCACGCTTGAGAGCGG	0.2903	0.5466	0.6866	0.7876	0.6365	0.6537	0.5381	1.0315	0.5071	0.1925	Ndc1
chr5	122156355	122156375	+	CTGCGCCGGCGGGTCACCGC	0.6263	0.3881	0.7067	0.7494	0.5237	0.5481	0.5189	0.2073	0.0565	0.0105	Ndc1
chr5	122163224	122163244	+	TGTGCGGCCATCATGACCAA	0.4474	0.6484	0.6969	0.6255	0.4286	0.6952	0.6476	0.78	0.5952	0.7223	Ndc1
chr5	122176605	122176625	+	AAGAAGCTGCTGCTACGAAT	0.4031	0.5305	0.592	0.5349	0.4427	0.618	0.5343	0.2383	0.5435	0.3023	Ndc1
chr5	122223390	122223410	+	CCGTGAGTGGCGGCGGCTGC	0.2939	0.2901	0.6309	0.5429	0.6435	0.452	0.2594	-0.6142	-0.7438	0.0041	Glis1
chr5	122223391	122223411	+	CGTGAGTGGCGGCGGCTGCG	0.405	0.5915	0.757	0.6277	0.7895	0.667	0.6628	0.8326	0.023	0.1872	Glis1
chr5	122223509	122223529	+	TCCAAGGCCGGCGGCGGCAA	0.5691	0.4998	0.6122	0.7275	0.5886	0.6319	0.4744	0.3522	-0.0553	0.0867	Glis1
chr5	122339240	122339260	+	CTGGACCTGGACCTGGCCGA	0.3763	0.5336	0.6311	0.784	0.7089	0.6611	0.598	0.3378	0.0384	0.2571	Glis1
chr5	122339300	122339320	+	GCAGGGACCCCGCCACCCCG	0.2544	0.6629	0.7183	0.6284	0.6437	0.6624	0.6623	1.4439	0.6638	0.8938	Glis1
chr5	122343173	122343193	+	TGCCGAGCCCCATTGTCCAT	0.493	0.4787	0.6311	0.5787	0.3294	0.3948	0.3465	-0.1561	0.0677	0.2755	Glis1
chr5	122343266	122343286	+	AATGAACCCATCTCAAGCCT	0.343	0.6075	0.5775	0.4675	0.2381	0.5404	0.5139	-0.0028	-0.1015	0.3687	Glis1
chr5	122343449	122343469	+	CTCCGAAGCCCACCTCTGCC	0.2457	0.4596	0.6453	0.2753	0.3657	0.435	0.4447	-0.1285	-0.3238	0.1205	Glis1
chr5	122343486	122343506	+	CTCCCAAGCGATCACGGCAT	0.7565	0.5108	0.617	0.5313	0.5825	0.6374	0.3912	-0.1353	-0.1991	0.1027	Glis1
chr5	122343492	122343512	+	AGCGATCACGGCATGGGCCT	0.6136	0.4065	0.617	0.4738	0.4304	0.4265	0.3448	-1.0331	-1.0393	0.0671	Glis1
chr5	122343524	122343544	+	GTATCCAGTGACGGCCAGGA	0.2788	0.6074	0.5128	0.7212	0.6352	0.683	0.7176	0.7598	0.6638	0.8638	Glis1
chr5	122343678	122343698	+	GCCCCAGCCTTGGAGGCCTA	0.2694	0.4604	0.6642	0.6127	0.5531	0.4773	0.3944	-0.1535	-0.1591	0.1686	Glis1
chr5	122343692	122343712	+	GGCCTAGGGCTAGGCCTGGC	0.2728	0.422	0.5603	0.7106	0.5004	0.3477	0.4069	-0.9743	-0.9497	0.0149	Glis1
chr5	122343727	122343747	+	CGGTCGGCAGGCATGCCGCT	0.6357	0.458	0.6072	0.6661	0.4594	0.4122	0.4752	0.0568	-0.0861	0.2511	Glis1
chr5	122343806	122343826	+	AGCCACATCGACCAGCGCAA	0.6241	0.6126	0.617	0.3835	0.3896	0.5983	0.4952	0.8601	0.6629	0.8195	Glis1
chr5	122343829	122343849	+	CGAAGACTTCACCTGCTTCT	0.214	0.3451	0.6028	0.3695	0.233	0.3486	0.2488	-0.9427	-0.2057	0.0578	Glis1
chr5	122448673	122448693	+	AATCCTGGCCTTCCGAAAGT	0.4952	0.5543	0.6875	0.5032	0.3048	0.5192	0.4618	0.3258	0.3249	0.4964	Dmrtb1
chr5	122448736	122448756	+	GCTTGAACGGCTCTCTCTCA	0.8839	0.578	0.6117	0.4078	0.4764	0.6377	0.521	0.2	0.3936	0.2384	Dmrtb1
chr5	122451832	122451852	+	GTAGTCGGCGAACGGCAGTC	0.877	0.4883	0.5744	0.5637	0.5608	0.5915	0.4184	0.0877	0.3127	0.2723	Dmrtb1
chr5	122451833	122451853	+	TAGTCGGCGAACGGCAGTCG	0.8505	0.627	0.6202	0.8149	0.6084	0.6861	0.6708	1.111	0.3262	0.1784	Dmrtb1
chr5	122451839	122451859	+	GCGAACGGCAGTCGGGGCAC	1.0	0.4804	0.5603	0.7716	0.5258	0.6045	0.4956	0.3975	0.1452	0.1118	Dmrtb1
chr5	122451990	122452010	+	TGGGGCCTGGACGGCCACTT	0.8658	0.4806	0.5886	0.8769	0.5709	0.2774	0.33	-0.6675	-0.3989	0.0555	Dmrtb1
chr5	122452011	122452031	+	GGACCAGTTGGAAGGCGCTC	0.4367	0.4672	0.5461	0.4656	0.6087	0.704	0.4291	0.3111	0.4284	0.1164	Dmrtb1
chr5	122452017	122452037	+	GTTGGAAGGCGCTCGGGCCT	0.4749	0.3466	0.6875	0.5644	0.3144	0.2354	0.2531	-1.1553	-1.3008	0.0413	Dmrtb1
chr5	122452061	122452081	+	TCTAGGAAGCAGGTGGCCGC	0.3394	0.3972	0.7157	0.4988	0.4121	0.6334	0.5393	0.6068	0.2944	0.0387	Dmrtb1
chr5	122452231	122452251	+	TTGGTTCTTGAGCACCTTCT	0.2833	0.3312	0.6358	0.8262	0.3778	0.3625	0.2472	-0.4601	0.1684	0.049	Dmrtb1
chr5	122602339	122602359	+	TGCCTCATGGCGCTGTGACG	0.6537	0.5549	0.7338	0.4534	0.5817	0.6469	0.5035	0.8289	0.2114	0.1861	Lrp8
chr5	122605314	122605334	+	CACCTGCATCCCTGAGCGCT	0.2492	0.4365	0.5022	0.5584	0.4342	0.4418	0.3641	-0.2238	-0.2623	0.0282	Lrp8
chr5	122605373	122605393	+	ATGAGGCCGCTGAGCTCTGC	0.5243	0.4538	0.631	0.5487	0.4182	0.5807	0.5403	0.2118	0.4109	0.0549	Lrp8
chr5	122605387	122605407	+	CTCTGCGGGCGAGCGGGCCA	0.4377	0.3886	0.612	0.563	0.5118	0.5346	0.2038	-0.4413	-0.6257	0.0122	Lrp8
chr5	122606435	122606455	+	CAAACGGTGCAACCAGGAGC	0.4949	0.5632	0.5731	0.4026	0.2929	0.56	0.4683	0.4573	0.2698	0.0611	Lrp8
chr5	122606449	122606469	+	AGGAGCGGGACTGCCTGGAC	0.4051	0.5231	0.6453	0.9239	0.6819	0.6265	0.4534	-0.0485	0.2905	0.0071	Lrp8
chr5	122606475	122606495	+	GATGAAGCCGGCTGCCTGCA	0.2992	0.5582	0.6166	0.5731	0.5216	0.6202	0.6663	0.5205	0.3914	0.2832	Lrp8
chr5	122607218	122607238	+	GTGGCGAGTGCGTGGACGGC	0.7227	0.4717	0.631	0.6525	0.6263	0.6463	0.4844	0.0234	-0.1472	0.0308	Lrp8
chr5	122609119	122609139	+	GCATGGCTCCGGCTGGAGGT	0.2338	0.494	0.6544	0.6281	0.5407	0.6255	0.6226	0.8434	0.723	0.4127	Lrp8
chr5	122613333	122613353	+	GCGAATAGACCTGGTGAAGC	0.427	0.5603	0.5319	0.38	0.4126	0.6141	0.4284	0.3759	0.1965	0.1476	Lrp8
chr5	122615212	122615232	+	AGAGGGCCTGGCGGTGGACT	0.3238	0.3267	0.6264	0.6961	0.6077	0.6135	0.53	-0.1675	-0.0494	0.0669	Lrp8
chr5	122615349	122615369	+	TTGCTGTCGACCCCCTGCGA	0.6313	0.5452	0.6689	0.7286	0.4543	0.6104	0.5302	0.8885	0.7746	0.448	Lrp8
chr5	122616465	122616485	+	TGGCCCAACGGAATCACCCT	0.807	0.5888	0.617	0.6351	0.5979	0.653	0.6307	0.2007	0.2573	0.1296	Lrp8
chr5	122616717	122616737	+	GCTGAGCCAGCGTTTGTACT	0.7683	0.4826	0.7299	0.5466	0.3097	0.4332	0.4154	-0.3104	0.0951	0.2838	Lrp8
chr5	122639395	122639415	+	TTTTACCTACGTTACTACGT	0.7158	0.6518	0.5833	0.3747	0.0	0.2804	0.5421	-0.9501	-0.913	0.3657	Magoh
chr5	122643293	122643313	+	TGGCCCCCTCCTGATCGAGT	0.7732	0.5791	0.6453	0.5616	0.4876	0.6432	0.5715	0.8805	1.0023	0.259	Magoh
chr5	122648792	122648812	+	ACGGAAGACGGATTTCTCCT	0.2912	0.6475	0.6028	0.4403	0.4568	0.5534	0.6004	0.1627	0.3791	0.4088	Czib
chr5	122648797	122648817	+	AGACGGATTTCTCCTGGGAA	0.2419	0.5164	0.6405	0.4076	0.5771	0.6599	0.4207	-0.1914	-0.5418	0.2005	Czib
chr5	122648798	122648818	+	GACGGATTTCTCCTGGGAAG	0.2277	0.524	0.6725	0.5226	0.5772	0.6436	0.4758	0.2884	-0.383	0.0519	Czib
chr5	122648820	122648840	+	GAGGAGCATCCGGAGGCGGT	0.6764	0.5329	0.6877	0.7229	0.6806	0.6617	0.6436	0.9251	0.8047	0.0596	Czib
chr5	122667195	122667215	+	GGCTCTGGGGAGTGATGGCA	0.2114	0.4113	0.4642	0.6159	0.6424	0.6684	0.4687	-0.0879	-0.291	0.0261	Cpt2
chr5	122667692	122667712	+	GTAAAGAGTTCATCACGATT	0.6509	0.5468	0.5306	0.3033	0.3025	0.5305	0.3877	-0.3406	0.3239	0.4122	Cpt2
chr5	122667698	122667718	+	AGTTCATCACGATTGGGTCT	0.4229	0.5116	0.5833	0.3768	0.2395	0.5356	0.5162	-0.0044	0.1165	0.0723	Cpt2
chr5	122667733	122667753	+	ATTGAAAAGCCGGAAATACT	0.4686	0.5611	0.6106	0.4112	0.0	0.3903	0.3556	-0.2534	0.0896	0.1739	Cpt2
chr5	122667840	122667860	+	CGTCTGTGTCACTTTTGGAA	0.4036	0.5634	0.6685	0.3293	0.2082	0.4943	0.2629	-0.4926	-0.561	0.5549	Cpt2
chr5	122667957	122667977	+	GGTCATTATACTCAGACTTT	0.2703	0.3801	0.6166	0.2654	0.2338	0.3863	0.2469	-0.9928	-0.2441	0.0856	Cpt2
chr5	122668034	122668054	+	GTTAAATACATATCGAACCA	0.5209	0.6773	0.6024	0.2626	0.437	0.668	0.6013	0.6499	0.413	0.4542	Cpt2
chr5	122668035	122668055	+	TTAAATACATATCGAACCAG	0.5132	0.7195	0.4916	0.4826	0.154	0.5973	0.4681	0.5978	0.0784	0.437	Cpt2
chr5	122673800	122673820	+	GTTTAGGGATAGGCAGCCTA	0.4766	0.6086	0.5866	0.8179	0.5334	0.6348	0.5625	0.6007	0.6092	0.4308	Cpt2
chr5	122681841	122681861	+	CTGTCCTGGTAGTGCATGGT	0.2426	0.5312	0.5317	0.6264	0.5858	0.6423	0.6403	0.5689	0.6318	0.0167	Cpt2
chr5	122755375	122755395	+	GCCAAGACCTCCAGCCGCTT	0.7295	0.3885	0.5696	0.554	0.33	0.5124	0.571	-0.0141	0.1506	0.0653	Slc1a7
chr5	122755429	122755449	+	ACCTTTCTGGCTGTCGTCGT	0.7944	0.4709	0.5553	0.6849	0.4388	0.5474	0.5648	0.1496	-0.1288	0.0548	Slc1a7
chr5	122766712	122766732	+	AGTTATCAAGTCTCCCAAAG	0.3004	0.7095	0.653	0.6407	0.5994	0.677	0.5522	0.4814	0.286	0.3753	Slc1a7
chr5	122766738	122766758	+	CGGAGGAGGCCCCTCCCCGG	0.4135	0.5894	0.7385	1.0021	0.7715	0.4116	0.5804	0.1522	-0.0369	0.0965	Slc1a7
chr5	122766753	122766773	+	CCCGGGGGATCGTCATCTAC	0.6513	0.3584	0.6203	0.5638	0.4913	0.4727	0.1451	-0.6882	-0.1666	0.0418	Slc1a7
chr5	122766754	122766774	+	CCGGGGGATCGTCATCTACG	1.0	0.6783	0.7244	0.5856	0.6758	0.7025	0.6572	0.4859	-0.0827	0.4757	Slc1a7
chr5	122766893	122766913	+	GTCATCTTCTCGGCCACTAT	0.9077	0.4598	0.65	0.2815	0.4109	0.4525	0.217	-0.3448	0.2739	0.2239	Slc1a7
chr5	122769698	122769718	+	GGCATCATGCTGGGCCGCAT	0.4265	0.4777	0.5791	0.6435	0.5617	0.5393	0.3897	-0.2649	-0.2504	0.1692	Slc1a7
chr5	122769708	122769728	+	TGGGCCGCATGGGTGACAGC	0.7175	0.5698	0.6784	0.5153	0.57	0.6378	0.446	0.2191	0.259	0.094	Slc1a7
chr5	122769774	122769794	+	TGAAGATCGTGGCAGTGGCA	0.3437	0.6167	0.65	0.6675	0.4394	0.6053	0.4387	0.5293	0.3026	0.5873	Slc1a7
chr5	122770431	122770451	+	ATGCCGTGACCGTGGTTTGT	0.7484	0.3815	0.631	0.5647	0.3502	0.3711	0.3457	-0.1112	0.3766	0.1221	Slc1a7
chr5	122783279	122783299	+	CATGAGGGTGCGAACTCGGC	0.6473	0.393	0.7299	0.5386	0.4907	0.5597	0.3579	0.0198	0.0394	0.044	Podn
chr5	122783280	122783300	+	ATGAGGGTGCGAACTCGGCG	0.9499	0.6468	0.7244	0.7235	0.5825	0.6848	0.6144	0.9624	0.0372	0.7504	Podn
chr5	122783424	122783444	+	AGGTATTCCAGGTTGCGGAT	0.5114	0.6153	0.5742	0.5949	0.5061	0.6311	0.5098	0.3632	0.7463	0.3856	Podn
chr5	122783888	122783908	+	AGCTCACTGAAGGCCCCAGG	0.3328	0.5921	0.6722	0.7369	0.6256	0.6376	0.4845	0.4591	0.4051	0.2059	Podn
chr5	122785047	122785067	+	AGCGAAGTCCACACTGATCA	0.3556	0.5826	0.617	0.4202	0.3996	0.6572	0.5416	0.2163	0.0198	0.1633	Podn
chr5	122785065	122785085	+	CAGGGCGTTTGGCAGGAATC	0.3167	0.395	0.6642	0.8278	0.5567	0.4401	0.3465	-0.3655	0.1756	0.006	Podn
chr5	122785066	122785086	+	AGGGCGTTTGGCAGGAATCG	0.5793	0.6015	0.6535	0.6	0.6437	0.6819	0.5548	0.5132	0.0448	0.1001	Podn
chr5	122785941	122785961	+	GATGCTCAAATGCCTCCTCT	0.2775	0.5962	0.6922	0.334	0.3649	0.4745	0.4706	0.0287	0.3236	0.1706	Podn
chr5	122786824	122786844	+	TGCAGCCGAGCCAGTTCCTC	0.2861	0.3646	0.5744	0.5548	0.5456	0.5188	0.321	-0.3518	0.0685	0.0117	Podn
chr5	122788525	122788545	+	CTGGGAGCAGGCACAATCTC	0.4295	0.3776	0.5637	0.6075	0.527	0.5796	0.2879	-0.4996	-0.0452	0.0282	Podn
chr5	122788526	122788546	+	TGGGAGCAGGCACAATCTCG	0.342	0.6432	0.6428	0.5352	0.6259	0.7143	0.6485	1.0733	0.5751	0.1149	Podn
chr5	122847720	122847740	+	TCTATCACGTCGACATCACT	0.7197	0.5725	0.6106	0.258	0.2076	0.4811	0.3712	-0.0412	0.2048	0.3262	Scp2
chr5	122849732	122849752	+	GCTGCGGCACCATCTGAGGT	0.6299	0.5572	0.711	0.487	0.4136	0.6159	0.5975	0.9398	0.583	0.3944	Scp2
chr5	122854511	122854531	+	GCTGTATTCATCTTGGAACT	0.3592	0.5884	0.6166	0.4058	0.3391	0.4788	0.4267	0.1648	0.2564	0.2572	Scp2
chr5	122866106	122866126	+	ATTACTTACTTTGGTACCAA	0.3803	0.5986	0.5599	0.6022	0.2695	0.5418	0.2777	-0.5008	-0.4595	0.1922	Scp2
chr5	122916223	122916243	+	CGGCGCCCCTGGATGTCCCC	0.511	0.389	0.6784	0.6271	0.5886	0.5856	0.4613	0.1107	0.0497	0.0716	Echdc2
chr5	122916224	122916244	+	GGCGCCCCTGGATGTCCCCG	0.5482	0.582	0.6441	0.5163	0.6589	0.6618	0.5368	0.6818	-0.0196	0.3579	Echdc2
chr5	122916225	122916245	+	GCGCCCCTGGATGTCCCCGG	0.7568	0.6455	0.7008	1.0729	0.673	0.6797	0.485	1.1644	0.404	0.6204	Echdc2
chr5	122919406	122919426	+	CCTCATGCCCGAAATGCCTT	0.5305	0.4564	0.6591	0.2506	0.0	0.2229	0.3125	-0.8189	-0.6551	0.1637	Echdc2
chr5	122919407	122919427	+	CTCATGCCCGAAATGCCTTG	0.6842	0.6897	0.696	0.397	0.3051	0.5157	0.4355	0.1143	-0.3136	0.4078	Echdc2
chr5	122919596	122919616	+	AGGGCGTGTTCTGTGCAGGT	0.3753	0.6694	0.6405	0.7079	0.6674	0.6606	0.6639	0.8769	0.8393	0.2206	Echdc2
chr5	122921762	122921782	+	CGGATGAGTGCAGCGGAGGT	0.5641	0.4465	0.6405	0.629	0.6972	0.6344	0.4942	-0.1392	-0.282	0.0168	Echdc2
chr5	122922565	122922585	+	CCACCATTGCGGCCATGGAT	0.5032	0.4346	0.5968	0.4777	0.413	0.486	0.385	-0.2092	0.1785	0.2017	Echdc2
chr5	122946956	122946976	+	CTGCCATCATCTGCATCTTT	0.3265	0.2761	0.5354	0.5899	0.1751	0.2171	0.1163	-2.0468	-1.1477	0.0766	Zyg11a
chr5	122950358	122950378	+	CAAATTACCTGTTGGTAGTA	0.548	0.3463	0.5177	0.2745	0.1026	0.2354	0.1146	-0.8722	-0.4722	0.0231	Zyg11a
chr5	122950359	122950379	+	AAATTACCTGTTGGTAGTAG	0.7279	0.5299	0.5541	0.6752	0.2386	0.4753	0.2817	0.0155	-0.0575	0.1278	Zyg11a
chr5	122950453	122950473	+	GCCCTGGTGTGTTAGGTTGA	0.293	0.4458	0.6263	0.4368	0.5387	0.5286	0.6645	0.2472	0.2316	0.2088	Zyg11a
chr5	122959214	122959234	+	AGTGCCCCCCGAAATATCCA	0.7977	0.6271	0.6875	0.2329	0.4287	0.6576	0.7041	0.9154	0.9568	0.6024	Zyg11a
chr5	122959227	122959247	+	ATATCCAGGGATATGAGGTT	0.4016	0.5231	0.5553	0.6552	0.4867	0.6498	0.5612	0.6073	1.0122	0.1059	Zyg11a
chr5	122959345	122959365	+	GGATAACGTCGAGAATCTGT	1.0	0.6775	0.4737	0.4025	0.3085	0.6767	0.5893	1.2828	1.2796	0.4744	Zyg11a
chr5	122959385	122959405	+	CTTCAGATAGTGCATGGTGA	0.2347	0.6017	0.7015	0.4275	0.4526	0.6495	0.4918	0.3755	0.077	0.6726	Zyg11a
chr5	122959467	122959487	+	ATATCCAAGCTTTCCAGGCT	0.3016	0.5437	0.5553	0.4015	0.4451	0.5794	0.4397	-0.3313	-0.1405	0.1108	Zyg11a
chr5	122959657	122959677	+	GGAGAGCGTGGACGATGTCT	0.4557	0.4361	0.5164	0.5841	0.5984	0.6647	0.5324	0.5949	0.6892	0.081	Zyg11a
chr5	122965442	122965462	+	ATTTATCAGCTATTTCGTGA	0.6803	0.6138	0.5691	0.3697	0.0	0.4312	0.2447	-0.4833	-0.2998	0.5424	Zyg11a
chr5	122965544	122965564	+	CCATGCAGATGTTGACCAAA	0.2904	0.5168	0.4028	0.4079	0.3407	0.4625	0.2907	-0.4366	-0.2802	0.6106	Zyg11a
chr5	123016941	123016961	+	CTTTCTCCCGGAAACATCCA	0.4668	0.597	0.6117	0.3742	0.1106	0.5519	0.5802	0.2808	0.1931	0.4933	Zyg11b
chr5	123016954	123016974	+	ACATCCAGGGAGACAAGATT	0.4283	0.5085	0.5351	0.5394	0.323	0.5381	0.4864	-0.1074	0.6104	0.0538	Zyg11b
chr5	123016986	123017006	+	CTTTTGCTCTAATAATCGAA	0.3638	0.5877	0.5111	0.434	0.0	0.3433	0.1095	-0.9531	-0.783	0.6426	Zyg11b
chr5	123017070	123017090	+	CCGAACAACATCCAAGATCT	0.4922	0.5089	0.507	0.4366	0.2372	0.5155	0.6218	0.0223	0.3124	0.0582	Zyg11b
chr5	123017142	123017162	+	TCTGTCTTTGCAGGCCAGCA	0.2218	0.5053	0.5883	0.6668	0.3442	0.4149	0.5458	0.033	-0.2588	0.2208	Zyg11b
chr5	123017304	123017324	+	CCGCTCGTACGGATCCTCGA	1.0	0.6734	0.65	0.6281	0.5739	0.6683	0.6412	0.7435	0.7109	0.5628	Zyg11b
chr5	123017310	123017330	+	GTACGGATCCTCGAGGGACA	0.4774	0.6596	0.6547	0.4924	0.585	0.6494	0.5632	1.1956	1.1173	0.6718	Zyg11b
chr5	123069491	123069511	+	TACCGCGAAAAGGACCCGGA	1.0	0.6731	0.65	0.6428	0.6016	0.6668	0.5202	0.8544	0.572	0.5883	Coa7
chr5	123073027	123073047	+	GGTGACAGCTGTTACAAGCT	0.2208	0.578	0.645	0.3779	0.5961	0.6743	0.5181	0.4825	0.4924	0.1052	Coa7
chr5	123073030	123073050	+	GACAGCTGTTACAAGCTGGG	0.3574	0.7378	0.6583	0.5745	0.5907	0.6519	0.6334	0.8745	0.2445	0.4872	Coa7
chr5	123077778	123077798	+	TGGAATCCTGTCACAATGTT	0.5365	0.4074	0.5212	0.621	0.4037	0.5549	0.3362	-0.7574	-0.3998	0.1526	Coa7
chr5	123077828	123077848	+	GAGGATGGCCAGCCTGACCT	0.2861	0.527	0.6784	0.5373	0.5783	0.65	0.6391	0.5762	0.3896	0.0806	Coa7
chr5	123077829	123077849	+	AGGATGGCCAGCCTGACCTG	0.4354	0.6795	0.7244	0.7358	0.6538	0.7301	0.6991	1.101	0.7165	0.3616	Coa7
chr5	123077854	123077874	+	GGCCAGGGACTATTACACCA	0.8764	0.7652	0.5447	0.3798	0.6371	0.7331	0.7692	1.4005	1.1647	0.7209	Coa7
chr5	123122621	123122641	+	GGAAGGAAGTTCTGACGACT	0.4864	0.5796	0.4739	0.4521	0.4498	0.6351	0.5019	-0.1495	-0.078	0.0441	Shisal2a
chr5	123122630	123122650	+	TTCTGACGACTGGGCCAGAT	0.4472	0.48	0.5458	0.6744	0.3657	0.2851	0.304	-0.6248	-0.367	0.1179	Shisal2a
chr5	123122657	123122677	+	TGCACCAGCCGCTTCTCCAT	0.4339	0.4605	0.6311	0.5653	0.4396	0.4825	0.4908	-0.0262	0.3152	0.2466	Shisal2a
chr5	123126122	123126142	+	CCGCTTCGCCCCCCGGCAGC	0.4209	0.2805	0.6595	0.6741	0.2047	0.2826	0.2835	-0.4896	-0.5771	0.031	Shisal2a
chr5	123148188	123148208	+	CTGCGATCTTGCTAAACATG	0.3825	0.6728	0.5908	0.599	0.4129	0.6237	0.4579	0.3448	-0.0779	0.3336	Gpx7
chr5	123148298	123148318	+	GCAAGCACGTTAAAATGGTA	0.4268	0.4722	0.507	0.2646	0.3173	0.5964	0.2087	-0.4683	-0.3943	0.3115	Gpx7
chr5	123148299	123148319	+	CAAGCACGTTAAAATGGTAG	0.5625	0.5759	0.6583	0.3402	0.3481	0.5986	0.249	0.4646	0.0124	0.2449	Gpx7
chr5	123148381	123148401	+	GCTAGCTACATTCACCACCA	0.4584	0.7357	0.6308	0.6013	0.6022	0.7072	0.7127	1.1708	0.9684	0.7607	Gpx7
chr5	123218438	123218458	+	GGGATGAAGGAGGTCTTGTA	0.2659	0.4328	0.6594	0.6686	0.5864	0.6376	0.5018	-0.0961	0.3928	0.2955	LOC102554672
chr5	123222459	123222479	+	GTTCCAGGCCCTAAAGATTT	0.3303	0.2795	0.5917	0.2633	0.2229	0.3535	0.2714	-1.5534	-0.7598	0.0951	Tut4
chr5	123222460	123222480	+	TTCCAGGCCCTAAAGATTTG	0.4052	0.572	0.7102	0.325	0.3159	0.4062	0.3903	-0.7186	-0.4547	0.1346	Tut4
chr5	123222531	123222551	+	TCACCCATGAAAGCCCAGAA	0.3279	0.6659	0.617	0.4997	0.472	0.5618	0.5282	0.3823	0.5415	0.5866	Tut4
chr5	123250889	123250909	+	TCCTTGCTTACTTGGAAGTT	0.2239	0.3562	0.4938	0.4801	0.4111	0.46	0.3319	-0.4748	-0.4156	0.0245	Tut4
chr5	123260877	123260897	+	TTGCTCTGAACAACACAACA	0.2377	0.656	0.5212	0.5417	0.3716	0.6185	0.6887	0.3774	0.2856	0.6177	Tut4
chr5	123320710	123320730	+	TCCTGTCAGCCTCATATAAA	0.7301	0.3083	0.5695	0.3813	0.2352	0.3967	0.2023	-1.0477	-0.4333	0.3061	Prpf38a
chr5	123336009	123336029	+	TAGCATGGTTCTGAGAACCC	0.2025	0.7015	0.6028	0.5484	0.643	0.7046	0.7226	0.9623	0.6717	0.16	Orc1
chr5	123336010	123336030	+	AGCATGGTTCTGAGAACCCG	0.2229	0.7057	0.5766	0.5996	0.6179	0.7106	0.712	1.1541	0.5098	0.4851	Orc1
chr5	123336100	123336120	+	TACTCAGTGGCACCCTCTGT	0.2724	0.48	0.5837	0.3948	0.4704	0.4783	0.5298	0.371	0.5868	0.0658	Orc1
chr5	123336122	123336142	+	GTCTGACACCTCAATACATT	0.5851	0.4501	0.5553	0.3	0.2869	0.3939	0.2307	-1.0212	-0.2548	0.0846	Orc1
chr5	123338248	123338268	+	CTCCAACAGGAAAACCCGTG	0.3542	0.7034	0.6583	0.6985	0.6127	0.6725	0.4689	0.7089	0.2915	0.5832	Orc1
chr5	123341151	123341171	+	TTGAATACGTTGAGGTTAAT	0.5414	0.239	0.5508	0.5488	0.0326	0.2103	0.06	-1.144	-0.4666	0.2357	Orc1
chr5	123353299	123353319	+	GGCGAGAGCCACCGCCTCCT	0.3194	0.3821	0.598	0.5787	0.4348	0.3296	0.3317	-0.2002	0.12	0.0479	LOC120103118
chr5	123353338	123353358	+	CTGTCTCCGCCGCCGCCCGG	0.3115	0.5622	0.7147	0.8202	0.6319	0.6844	0.5352	0.9364	0.4168	0.4471	LOC120103118
chr5	123353363	123353383	+	GCGGGAAGCTAGGCGGTTCC	0.6656	0.3736	0.6642	0.5664	0.5455	0.4604	0.2705	-0.5848	-0.2193	0.0104	LOC120103118
chr5	123353390	123353410	+	AGAAGGCCCGGTTTTGGTTC	0.3367	0.3412	0.6547	0.493	0.423	0.4473	0.303	-1.4997	-1.301	0.1269	LOC120103118
chr5	123353425	123353445	+	TATGCCACGTGCCCGCTTCC	0.8657	0.428	0.7017	0.3991	0.1471	0.3408	0.2872	-0.1342	0.4366	0.0543	LOC120103118
chr5	123353440	123353460	+	CTTCCGGGCGTGTGGAGTCT	0.4544	0.3379	0.6874	0.6242	0.4225	0.4314	0.2234	-1.0677	-1.0298	0.0156	LOC120103118
chr5	123353441	123353461	+	TTCCGGGCGTGTGGAGTCTG	0.3128	0.5235	0.6002	0.7103	0.6345	0.6311	0.4262	0.398	-0.2072	0.0403	LOC120103118
chr5	123353442	123353462	+	TCCGGGCGTGTGGAGTCTGG	0.4636	0.6407	0.7716	0.7959	0.7784	0.6732	0.6517	1.0861	0.6263	0.1669	LOC120103118
chr5	123353469	123353489	+	CGGGGAGATAGAGGCGGCTT	0.5238	0.4664	0.5461	0.742	0.7248	0.6062	0.4828	0.0289	0.0858	0.0237	LOC120103118
chr5	123353479	123353499	+	GAGGCGGCTTGGGTCGGGCC	0.6714	0.4429	0.7019	0.7402	0.6036	0.5609	0.2664	-0.7292	-1.0695	0.0408	LOC120103118
chr5	123359078	123359098	+	TGAAGTATCTGCAGGCTGGA	0.2197	0.5986	0.5319	0.4335	0.4645	0.6293	0.4452	0.1335	-0.0112	0.6663	Cc2d1b
chr5	123359085	123359105	+	TCTGCAGGCTGGAGGGCCTC	0.2139	0.3137	0.6496	0.7123	0.4653	0.3454	0.4016	-0.3134	-0.212	0.0072	Cc2d1b
chr5	123359127	123359147	+	GGAACGGATCCAGAACTACC	0.5737	0.6454	0.5589	0.3864	0.4766	0.6988	0.6508	0.5619	0.7361	0.2622	Cc2d1b
chr5	123359385	123359405	+	ATTCCACCTCCAGTGGCCTT	0.4339	0.4778	0.6733	0.5434	0.2559	0.3759	0.5531	-0.4857	0.0029	0.0838	Cc2d1b
chr5	123359779	123359799	+	CTCGGGAGCTCATGAGGATT	0.7028	0.3408	0.5022	0.6632	0.5115	0.4745	0.3925	-0.3693	-0.0357	0.0152	Cc2d1b
chr5	123440010	123440030	+	TGGTGGCTACAGGCTTGACT	0.4934	0.5163	0.6403	0.4189	0.5351	0.6326	0.5257	0.4242	0.6753	0.1132	Zfyve9
chr5	123440090	123440110	+	GCATCAGCAACTTCTCCATT	0.3204	0.4826	0.5553	0.2844	0.1616	0.3235	0.2602	-0.8269	0.0206	0.586	Zfyve9
chr5	123441749	123441769	+	CCCACAGGTACCATCACAGT	0.8275	0.6554	0.6028	0.5065	0.5152	0.635	0.595	0.197	0.204	0.1826	Zfyve9
chr5	123441831	123441851	+	AGTATTCAGCAGGATTGTTA	0.3118	0.4641	0.678	0.3966	0.2794	0.4933	0.3705	-0.3925	0.4629	0.1743	Zfyve9
chr5	123464757	123464777	+	CTTCATGCAGTTCGGAGCCT	0.6583	0.5593	0.5883	0.4753	0.1431	0.3688	0.3586	-1.2658	-1.272	0.2707	Zfyve9
chr5	123464793	123464813	+	TACTGGTGCCACCTCACCCA	0.3268	0.5598	0.6072	0.6377	0.5923	0.6727	0.7217	1.296	1.1692	0.4555	Zfyve9
chr5	123465167	123465187	+	ACTGCAGGTTTGCTATCTTG	0.3567	0.5725	0.6802	0.5308	0.543	0.6632	0.5875	0.1526	0.2806	0.1858	Zfyve9
chr5	123465168	123465188	+	CTGCAGGTTTGCTATCTTGG	0.3431	0.6388	0.696	0.6416	0.6571	0.6916	0.6122	0.2437	0.181	0.4241	Zfyve9
chr5	123465191	123465211	+	AAGATTGCCCGAGTACAGAT	0.6688	0.5696	0.5354	0.513	0.4325	0.6176	0.594	0.4698	0.8694	0.4211	Zfyve9
chr5	123465367	123465387	+	GTTACTGAATCTTCTTTGGA	0.2589	0.5212	0.6308	0.2213	0.3065	0.6021	0.5763	0.1592	0.202	0.509	Zfyve9
chr5	123465398	123465418	+	TTGGAACAAAAGATACAATT	0.2492	0.3912	0.5259	0.5322	0.2497	0.449	0.326	-0.4514	0.0896	0.0783	Zfyve9
chr5	123465852	123465872	+	TAAGAGCTCCTCCCTTGAGT	0.5396	0.6089	0.6689	0.3904	0.4069	0.6397	0.5894	0.6377	0.7912	0.1899	Zfyve9
chr5	123465969	123465989	+	AGGCCCTCCATCCATTCCCT	0.2845	0.4864	0.6311	0.6301	0.5468	0.5116	0.6034	0.0617	0.5054	0.2497	Zfyve9
chr5	123466248	123466268	+	ACAGCTAAAAGAATCCATGA	0.3206	0.7073	0.5744	0.4403	0.3952	0.6871	0.7085	0.8362	1.0321	0.402	Zfyve9
chr5	123466516	123466536	+	CCGTCCTGTCCGTTAGCACA	0.7692	0.635	0.5209	0.5001	0.405	0.6032	0.6821	0.3364	0.0925	0.5126	Zfyve9
chr5	123466539	123466559	+	ACCTTTTCCCTCCCTTGTAA	0.3114	0.427	0.5695	0.3126	0.1499	0.4652	0.2732	-1.3466	-1.2564	0.229	Zfyve9
chr5	123466540	123466560	+	CCTTTTCCCTCCCTTGTAAG	0.4413	0.5189	0.6813	0.4444	0.2061	0.4859	0.5865	-1.0277	-1.0816	0.4643	Zfyve9
chr5	123528926	123528946	+	TACTCACCACTCCCCACCCA	0.2159	0.6079	0.5837	0.4576	0.5776	0.6262	0.6107	0.7346	0.6558	0.152	LOC100910621
chr5	123528927	123528947	+	ACTCACCACTCCCCACCCAG	0.2707	0.7424	0.6755	0.6649	0.6077	0.6557	0.656	1.1814	0.747	0.7026	LOC100910621
chr5	123529020	123529040	+	CCCTCCGGGATGTGCACTCA	0.5731	0.476	0.5458	0.5255	0.5756	0.5697	0.3383	-0.5147	-0.4475	0.0058	LOC100910621
chr5	123529069	123529089	+	CCGCCCGGGACAAATGCGAA	1.0	0.6172	0.6311	0.678	0.3993	0.5769	0.4414	0.1812	-0.0113	0.231	LOC100910621
chr5	123529136	123529156	+	CGGAACCCAGGCCCAGCTAA	0.3281	0.5652	0.5637	0.5871	0.5913	0.6433	0.4424	-0.0677	0.2116	0.243	LOC100910621
chr5	123529153	123529173	+	TAAGGGCTTCCCGGCGGCGC	0.7162	0.2995	0.6122	0.4653	0.4949	0.5887	0.4758	-0.2422	-0.6489	0.0072	LOC100910621
chr5	123529154	123529174	+	AAGGGCTTCCCGGCGGCGCG	0.5827	0.4174	0.7622	0.6218	0.6692	0.5708	0.4451	-0.1903	-0.7823	0.2365	LOC100910621
chr5	123529189	123529209	+	CCGCACGCCTTCAGTCTCCC	0.5141	0.4304	0.5603	0.4411	0.5102	0.5517	0.3325	-0.4579	-0.3357	0.0803	LOC100910621
chr5	123529190	123529210	+	CGCACGCCTTCAGTCTCCCG	0.6222	0.5882	0.7102	0.5269	0.6257	0.6953	0.603	1.035	0.4211	0.2859	LOC100910621
chr5	123529191	123529211	+	GCACGCCTTCAGTCTCCCGG	0.5201	0.7145	0.7338	0.6057	0.6078	0.7168	0.57	1.4829	0.6423	0.746	LOC100910621
chr5	123529207	123529227	+	CCGGGGGACCCACGGAGAAA	0.5152	0.377	0.6122	0.6405	0.4994	0.537	0.3542	-0.2033	-0.0439	0.1647	LOC100910621
chr5	123529229	123529249	+	GCCGAGGCCCCAGAGCTTCG	0.2699	0.6894	0.7385	0.3879	0.4824	0.5312	0.6905	0.1283	-0.1776	0.3708	LOC100910621
chr5	123529308	123529328	+	AAGCAGGCGCCAGGACCCCT	0.229	0.5144	0.5306	0.7651	0.535	0.5111	0.5263	0.2887	0.472	0.2374	LOC100910621
chr5	123529371	123529391	+	TCACCGCCTCTCCATGGCCC	0.2955	0.3937	0.6689	0.4108	0.4208	0.5254	0.5455	0.6617	0.3389	0.1132	LOC100910621
chr5	123529372	123529392	+	CACCGCCTCTCCATGGCCCG	0.7356	0.4861	0.7008	0.4935	0.6047	0.5581	0.5364	0.2064	-0.4867	0.2518	LOC100910621
chr5	123529373	123529393	+	ACCGCCTCTCCATGGCCCGG	0.3339	0.6786	0.6299	0.7525	0.6195	0.6638	0.6367	1.0754	0.3759	0.343	LOC100910621
chr5	123529438	123529458	+	GCGAAGCCTCGCACTCCTGA	0.3107	0.4822	0.6547	0.3299	0.3958	0.6246	0.3282	0.2868	0.1837	0.5765	LOC100910621
chr5	123529439	123529459	+	CGAAGCCTCGCACTCCTGAG	0.5178	0.5784	0.7008	0.6197	0.6299	0.6568	0.5984	0.5896	0.2373	0.2926	LOC100910621
chr5	123529502	123529522	+	CCAGTCGCCTCAGCCACGCG	0.9493	0.6366	0.715	0.5894	0.5504	0.6592	0.6679	1.1505	0.2311	0.6544	LOC100910621
chr5	123529507	123529527	+	CGCCTCAGCCACGCGGGGCT	0.2989	0.2479	0.6453	0.4118	0.349	0.3511	0.1783	-0.9845	-1.1725	0.0071	LOC100910621
chr5	123529508	123529528	+	GCCTCAGCCACGCGGGGCTG	0.2161	0.3404	0.6297	0.5511	0.4796	0.4152	0.4153	-0.2423	-0.6704	0.0232	LOC100910621
chr5	123529539	123529559	+	CCGGGGGCGCAGCTTACGGC	1.0	0.3689	0.7161	0.6642	0.3938	0.5697	0.4433	0.3303	0.1157	0.1645	LOC100910621
chr5	123529566	123529586	+	CCGAGGCGCTGCAGGCGGAC	0.4334	0.4998	0.598	0.7201	0.5939	0.5817	0.3831	0.0139	-0.0048	0.0533	LOC100910621
chr5	123529583	123529603	+	GACGGGCTCGGCGAAGCCTC	0.7225	0.3357	0.6014	0.771	0.6184	0.5982	0.5764	0.1456	0.0052	0.077	LOC100910621
chr5	123588058	123588078	+	CTTCTTCAGACGGACGCACT	0.8356	0.561	0.6922	0.5303	0.4197	0.4484	0.4636	-0.3286	-0.1709	0.1145	Txndc12
chr5	123588069	123588089	+	GGACGCACTGGGCTTGGAAA	0.3371	0.5274	0.6784	0.5049	0.607	0.7104	0.4204	0.3467	0.3409	0.416	Txndc12
chr5	123599037	123599057	+	ACTGGAGGACTCTAGAAGAT	0.2902	0.5681	0.6591	0.6993	0.5782	0.607	0.5801	0.3582	0.6668	0.5639	Txndc12
chr5	123601109	123601129	+	GCGTACGGAAGAGTTACGTC	1.0	0.6	0.5553	0.6229	0.5115	0.6544	0.6063	0.7179	1.0491	0.384	Kti12
chr5	123601125	123601145	+	CGTCGGGCGCTGACCGGCGA	1.0	0.5738	0.7583	0.6073	0.6398	0.6175	0.4072	-0.0092	-0.2643	0.3859	Kti12
chr5	123601164	123601184	+	GTGGACGATGCTTCGGTGCT	0.6648	0.4517	0.617	0.6465	0.5717	0.5446	0.5025	0.1742	-0.0731	0.0069	Kti12
chr5	123601200	123601220	+	ACTGTGTACGGCGACTCTGC	0.8444	0.5125	0.6969	0.4503	0.3826	0.6207	0.6132	0.6463	0.7617	0.1131	Kti12
chr5	123601229	123601249	+	GGCGCTACGTGCTGCGCTGC	0.8349	0.3373	0.5603	0.4743	0.3718	0.4456	0.3795	-0.3293	-0.6287	0.0065	Kti12
chr5	123601522	123601542	+	CCATCAGCCCCTTAGCAAAT	0.3469	0.3574	0.5695	0.2419	0.0	0.1961	0.1142	-1.5787	-0.9827	0.2688	Kti12
chr5	123601703	123601723	+	TCCCGACTCTCGGAACCGCT	1.0	0.5411	0.5826	0.4768	0.5648	0.5492	0.444	0.2015	-0.0669	0.5243	Kti12
chr5	123608904	123608924	+	ATGAAGACTTCAGTCCTGAT	0.2873	0.5363	0.6122	0.6085	0.3419	0.5216	0.485	-0.2446	0.2879	0.1107	Txndc12
chr5	123608906	123608926	+	GAAGACTTCAGTCCTGATGG	0.248	0.7169	0.6866	0.4903	0.5632	0.6998	0.6403	1.0112	0.3669	0.2455	Txndc12
chr5	123608933	123608953	+	ATTCCGCGCATCCTTTTCTT	0.429	0.3668	0.711	0.3743	0.3179	0.3577	0.1803	-1.4794	-0.9528	0.2352	Txndc12
chr5	123630299	123630319	+	TACACCTGCCAGGAACGGAG	0.3243	0.6362	0.6522	0.611	0.601	0.6979	0.7367	1.1358	0.5618	0.5073	Rab3b
chr5	123630319	123630339	+	GGGCAGGACGGATCGTACGT	0.9014	0.6656	0.6547	0.63	0.6006	0.6823	0.631	0.5653	0.4733	0.3135	Rab3b
chr5	123630336	123630356	+	CGTGGGTTCCGCCTAGAGGC	0.6105	0.4049	0.6294	0.3366	0.5962	0.6055	0.5201	0.2121	-0.0618	0.0622	Rab3b
chr5	123630337	123630357	+	GTGGGTTCCGCCTAGAGGCG	1.0	0.5945	0.7008	0.7188	0.6486	0.6082	0.4417	0.4864	-0.2459	0.2264	Rab3b
chr5	123630352	123630372	+	AGGCGGGGCCTGGACCCAGC	0.2114	0.5095	0.7161	0.8463	0.5943	0.4505	0.381	-0.3565	-0.177	0.1267	Rab3b
chr5	123630402	123630422	+	CAACCCTCCGTAGCCGAGGT	0.6099	0.5995	0.6453	0.4824	0.549	0.5172	0.5613	0.2879	0.1498	0.0905	Rab3b
chr5	123630497	123630517	+	CCAGCTCTTATCCGAGGTAA	0.6852	0.4921	0.4645	0.5905	0.5227	0.6122	0.3833	-0.5321	-0.4287	0.1616	Rab3b
chr5	123635665	123635685	+	CCCTAGGCCCAGCCAAATCT	0.3871	0.4336	0.5728	0.382	0.1373	0.3474	0.3352	-0.4641	0.0021	0.0456	Rab3b
chr5	123644501	123644521	+	TCATTGGCAACAGCAGCGTC	0.3418	0.5397	0.5115	0.688	0.3211	0.5802	0.5782	0.4591	0.6335	0.3119	Rab3b
chr5	123644628	123644648	+	GCGTGTGAAGCTGCAGATAT	0.4219	0.5109	0.4879	0.7014	0.4924	0.5288	0.3443	-0.2556	0.3764	0.0784	Rab3b
chr5	123681670	123681690	+	TCACCACAGCCTACTACCGC	0.6185	0.538	0.6311	0.2738	0.4498	0.6561	0.5422	0.6171	0.4328	0.1046	Rab3b
chr5	123681671	123681691	+	CACCACAGCCTACTACCGCG	0.8974	0.7264	0.605	0.3123	0.609	0.6963	0.7098	1.1048	0.3289	0.8049	Rab3b
chr5	123756197	123756217	+	GGACTTGGGCGAGAGCGGCC	0.9675	0.5605	0.6311	0.6064	0.4617	0.642	0.3909	-0.163	-0.3678	0.1308	Nrdc
chr5	123756256	123756276	+	GACGGTCTCTCAGTAATGTC	0.7988	0.4328	0.5354	0.5371	0.5338	0.6527	0.5288	0.3278	0.3549	0.1695	Nrdc
chr5	123756257	123756277	+	ACGGTCTCTCAGTAATGTCG	0.6823	0.6861	0.6239	0.5114	0.5226	0.716	0.6999	1.2881	0.5704	0.3143	Nrdc
chr5	123756307	123756327	+	ATCCCAAGCAGTACCGGTGA	0.4342	0.6144	0.617	0.5817	0.6461	0.6696	0.5482	0.4203	0.2107	0.1563	Nrdc
chr5	123772508	123772528	+	TCAGATCTAAGTAATGTGGA	0.2145	0.6668	0.5744	0.3392	0.5234	0.6819	0.6052	0.7841	0.4283	0.7282	Nrdc
chr5	123775634	123775654	+	TCGAGACAAGAAATCTTTAT	0.5071	0.2847	0.5744	0.502	0.0393	0.1888	0.0524	-1.5539	-0.5437	0.1161	Nrdc
chr5	123775635	123775655	+	CGAGACAAGAAATCTTTATG	0.5591	0.5895	0.6583	0.3865	0.402	0.6057	0.4107	0.5981	0.5175	0.2569	Nrdc
chr5	123776725	123776745	+	CGGCTCTGTGTGTTGGAGTT	0.5944	0.4399	0.6358	0.8289	0.6791	0.4562	0.4044	-0.5674	-0.5414	0.0546	Nrdc
chr5	123776755	123776775	+	CTGATCCAGATGACCTGCCT	0.221	0.5471	0.6358	0.6552	0.4833	0.5721	0.4427	-0.3647	-0.3279	0.1359	Nrdc
chr5	123791910	123791930	+	CCATGCTCTGACCATCACGT	0.5662	0.7417	0.5695	0.335	0.4756	0.653	0.6792	0.7422	0.5838	0.7594	Nrdc
chr5	123796178	123796198	+	TTTTCCCAACTGTAGGTGCT	0.2226	0.4693	0.6305	0.3534	0.0	0.2391	0.4696	-0.7411	-0.782	0.0805	Nrdc
chr5	123801874	123801894	+	CTTCTGTCTGGTGCTAACGA	0.7112	0.6152	0.6969	0.5432	0.4418	0.6762	0.6851	0.8499	0.4634	0.5863	Nrdc
chr5	123801905	123801925	+	ACCTCAAGGAGAAGTGGTTT	0.4232	0.406	0.4844	0.4194	0.3785	0.4607	0.331	-0.5872	-0.0809	0.0068	Nrdc
chr5	123829918	123829938	+	GTCCATGCCGAGCCTGACCT	0.6328	0.574	0.6784	0.464	0.5351	0.6545	0.6288	0.2782	0.0648	0.2403	Osbpl9
chr5	123839164	123839184	+	CTTACTCTATCAAGCGCTTT	0.47	0.2433	0.5599	0.3071	0.0877	0.2976	0.0767	-1.6636	-1.1204	0.0454	Osbpl9
chr5	123839165	123839185	+	TTACTCTATCAAGCGCTTTG	1.0	0.5727	0.6725	0.3886	0.219	0.3697	0.5181	-0.3539	-0.1186	0.2821	Osbpl9
chr5	123842446	123842466	+	TAACACAGGTCCAACAGGCA	0.3491	0.6671	0.617	0.3306	0.4226	0.5993	0.433	0.4824	0.0891	0.0812	Osbpl9
chr5	123843465	123843485	+	ACCTGGAGGTAAGACAGTCT	0.2192	0.5561	0.5789	0.6082	0.4829	0.6089	0.5837	0.3997	0.6935	0.028	Osbpl9
chr5	123919184	123919204	+	CCATGCCTTGCATAAGGGAC	0.3705	0.4281	0.4737	0.608	0.5281	0.5943	0.3242	-0.5877	-0.7504	0.0631	Osbpl9
chr5	123993210	123993230	+	ACTTGGACATGCTGAGGCTG	0.209	0.5317	0.5524	0.6009	0.5213	0.6376	0.6094	0.6412	-0.1331	0.1503	Calr4
chr5	123993245	123993265	+	GGACAGATGCCCGAACCAAA	0.2614	0.5628	0.5731	0.3841	0.3379	0.5738	0.3875	0.0655	0.2677	0.8811	Calr4
chr5	124004166	124004186	+	AGATGGATGGACAAAACGGT	0.2918	0.6857	0.4973	0.4661	0.5723	0.7082	0.6201	0.9399	0.8074	0.7006	Calr4
chr5	124007442	124007462	+	AGGGCATCGATTGCGGCGGT	0.6035	0.493	0.617	0.8276	0.6532	0.6322	0.5397	0.3702	0.2677	0.0681	Calr4
chr5	124012827	124012847	+	CGCCAGGAAACCGAGGAAAT	0.3501	0.3782	0.6405	0.522	0.4233	0.3677	0.3166	-0.305	0.1186	0.0726	Calr4
chr5	124086509	124086529	+	CAGTATATCAGGCTCCATGT	0.4502	0.658	0.5742	0.5448	0.5194	0.6434	0.6757	0.6386	0.9208	0.2003	Eps15
chr5	124187230	124187250	+	AACATGGTGAGCTTCATCAA	0.2671	0.6189	0.6263	0.6723	0.595	0.6666	0.6931	0.4266	0.5589	0.2319	Ttc39a
chr5	124189010	124189030	+	CAGTCCTCACAATACTCGAA	0.5569	0.6778	0.5411	0.4866	0.371	0.6351	0.4074	0.0359	0.1841	0.4612	Ttc39a
chr5	124189038	124189058	+	GCCACAGACACTTCGAAGGA	0.3155	0.5817	0.6028	0.2481	0.4596	0.6358	0.5679	0.6392	0.1874	0.3939	Ttc39a
chr5	124189039	124189059	+	CCACAGACACTTCGAAGGAG	0.2144	0.6388	0.5577	0.5243	0.4336	0.6205	0.559	0.5061	-0.1013	0.2894	Ttc39a
chr5	124189056	124189076	+	GAGGGGTGAAGCTCGGTGTA	0.9415	0.484	0.6547	0.6687	0.68	0.6135	0.4706	-0.035	0.0284	0.033	Ttc39a
chr5	124189792	124189812	+	TGAGGCTACTGGAGTTTGTC	0.4141	0.4619	0.5933	0.5303	0.4784	0.5044	0.337	-0.1255	0.3276	0.0987	Ttc39a
chr5	124191504	124191524	+	TTCTTGTCCCCCAGGACTAC	0.3303	0.4328	0.5364	0.4336	0.0	0.294	0.3136	-0.6577	-0.3323	0.1333	Ttc39a
chr5	124193474	124193494	+	GTTTCACCACATGTGCTACT	0.3453	0.5515	0.5975	0.3853	0.0	0.3787	0.5838	-0.6196	0.1303	0.311	Ttc39a
chr5	124200451	124200471	+	GCTTGAAGCTCAAGATTGCT	0.2891	0.542	0.445	0.3715	0.2685	0.4812	0.3003	-0.1034	-0.0208	0.4031	Ttc39a
chr5	124214282	124214302	+	CATACAGATCACACATCTGA	0.3105	0.613	0.5633	0.2311	0.2416	0.6137	0.4404	0.2669	0.3196	0.3196	Rnf11l1
chr5	124276451	124276471	+	TGACTACTGAGGTCATCTCA	0.3076	0.6439	0.5684	0.4242	0.447	0.6153	0.5363	0.5604	0.6988	0.1539	LOC689589
chr5	124276452	124276472	+	GACTACTGAGGTCATCTCAG	0.3778	0.7129	0.625	0.3834	0.6205	0.6762	0.7151	0.826	0.4061	0.5724	LOC689589
chr5	124276468	124276488	+	TCAGGGGACTCACGGCTGGC	0.2863	0.4814	0.598	0.3843	0.4237	0.5228	0.4149	-0.2732	-0.2033	0.1275	LOC689589
chr5	124276476	124276496	+	CTCACGGCTGGCGGGATCCA	1.0	0.4546	0.6122	0.6214	0.5926	0.6209	0.6057	-0.0141	-0.0079	0.1966	LOC689589
chr5	124279712	124279732	+	CCCAGGTAGCGTTAAGTAGT	0.4542	0.4861	0.5447	0.4104	0.3966	0.4891	0.4911	-0.4033	-0.1828	0.1025	LOC689589
chr5	124292508	124292528	+	GAGCCATCACGTGGGCGCCT	0.3687	0.4677	0.5603	0.6438	0.3654	0.4075	0.3352	-0.8282	-0.7488	0.1483	LOC689589
chr5	124411814	124411834	+	CCAGTTCGGTCTTTCAAATT	0.9815	0.3048	0.6028	0.4058	0.3235	0.3203	0.062	-1.2256	-0.8314	0.0211	Cdkn2c
chr5	124513139	124513159	+	CGACTTCAGAGTTGAATACA	0.347	0.5734	0.4503	0.3682	0.4037	0.5446	0.4035	0.0507	0.0658	0.1521	Faf1
chr5	124545551	124545571	+	CACCCACCGAGAGGTCCAGC	0.3394	0.5088	0.5744	0.4622	0.4421	0.4957	0.4297	-0.0263	-0.045	0.1604	Faf1
chr5	124583116	124583136	+	ACCTGTTCGACATCAGTTAT	0.4556	0.4567	0.4737	0.5692	0.322	0.3543	0.1544	-0.9037	-0.0315	0.1556	Faf1
chr5	124656339	124656359	+	GCAGAGTTTTCTTCAAGGTA	0.233	0.4414	0.5306	0.3986	0.4036	0.6401	0.4647	-0.6421	-0.8945	0.403	Faf1
chr5	124674723	124674743	+	GAGTCAAAATTTTATAACCT	0.2971	0.5488	0.4986	0.2815	0.2098	0.4963	0.3193	-1.1962	-1.2649	0.2064	Faf1
chr5	124806025	124806045	+	CGGACATGGTGGCTGAAGGA	0.2817	0.588	0.65	0.5901	0.7173	0.707	0.6563	0.4906	0.3956	0.1343	LOC102548251
chr5	124806045	124806065	+	GGGTGACGTGGTCAGAGAAG	0.2931	0.5403	0.6392	0.6405	0.73	0.7095	0.584	0.8165	0.3591	0.3138	LOC102548251
chr5	124806090	124806110	+	GAGAAAGCCGCTGAGCGAGC	0.5061	0.3537	0.617	0.3977	0.2871	0.6407	0.3382	0.0016	-0.0886	0.0352	LOC102548251
chr5	124806091	124806111	+	AGAAAGCCGCTGAGCGAGCG	0.3315	0.5012	0.6865	0.6625	0.4956	0.6106	0.5502	0.6405	-0.174	0.5283	LOC102548251
chr5	124806096	124806116	+	GCCGCTGAGCGAGCGGGGCT	0.5872	0.3026	0.6453	0.5739	0.5089	0.4361	0.2066	-0.3881	-0.7073	0.02	LOC102548251
chr5	124806170	124806190	+	GTTGGGCTGGCGGCCGAGCA	0.9695	0.431	0.7724	0.6893	0.6079	0.4617	0.3812	0.0276	-0.1193	0.1219	LOC102548251
chr5	124806171	124806191	+	TTGGGCTGGCGGCCGAGCAG	0.7587	0.429	0.7764	0.8206	0.6596	0.6168	0.5107	0.7857	0.4179	0.0546	LOC102548251
chr5	124806200	124806220	+	CCCAGCCGGTGGCCTCCCGA	0.3133	0.5463	0.6925	0.6634	0.6823	0.6386	0.5669	0.8527	0.7187	0.214	LOC102548251
chr5	124806244	124806264	+	CTTGGAAACTGCGTGCTTGA	0.3936	0.4296	0.6591	0.3897	0.1689	0.361	0.2775	-0.9028	-0.7353	0.3458	LOC102548251
chr5	124806250	124806270	+	AACTGCGTGCTTGAGGGTCT	0.2925	0.3082	0.5695	0.6143	0.4722	0.4724	0.3366	-0.4471	-0.5104	0.0079	LOC102548251
chr5	124806251	124806271	+	ACTGCGTGCTTGAGGGTCTG	0.3111	0.4837	0.7287	0.5685	0.5943	0.6314	0.541	0.0878	-0.4272	0.0384	LOC102548251
chr5	124806252	124806272	+	CTGCGTGCTTGAGGGTCTGG	0.2547	0.6362	0.6299	0.7323	0.6921	0.644	0.4793	0.4242	-0.1022	0.2105	LOC102548251
chr5	124806327	124806347	+	TCTGGCTCTGGCGGGAACCC	0.2837	0.4193	0.6308	0.6776	0.5945	0.5679	0.6052	0.281	0.0281	0.2345	LOC102548251
chr5	124806339	124806359	+	GGGAACCCGGGCTGAGTGGC	0.3505	0.3096	0.4928	0.6206	0.6726	0.7	0.4745	-0.3073	-0.5203	0.0155	LOC102548251
chr5	124806340	124806360	+	GGAACCCGGGCTGAGTGGCG	0.5179	0.4143	0.715	0.7044	0.6286	0.6589	0.4813	0.8154	-0.0873	0.0663	LOC102548251
chr5	124806407	124806427	+	TCTGCGACTGCGGTGCAAGT	0.5721	0.5259	0.7441	0.5295	0.2805	0.4913	0.6521	0.5086	0.5223	0.3197	LOC102548251
chr5	124806427	124806447	+	GGGACTCTCGGGTCCCTTCA	0.4342	0.4627	0.6642	0.5653	0.5238	0.3435	0.2936	-1.1191	-0.5345	0.2086	LOC102548251
chr5	124806531	124806551	+	TCGGTAACCTGCGCGTAAGC	0.9289	0.4499	0.6311	0.4641	0.2522	0.5066	0.3261	-0.3702	-0.0654	0.039	LOC102548251
chr5	124806532	124806552	+	CGGTAACCTGCGCGTAAGCG	1.0	0.5854	0.6155	0.6001	0.541	0.6519	0.5296	0.2883	-0.6438	0.4149	LOC102548251
chr5	124806587	124806607	+	CTGAGGTCCCCAAACTGGGA	0.2321	0.5387	0.6405	0.5006	0.5263	0.6452	0.3861	0.0948	0.0094	0.277	LOC102548251
chr5	124807867	124807887	+	CGTGGCCGGAGGCTTGCTGC	0.4091	0.4572	0.7347	0.499	0.5071	0.5951	0.57	0.3969	0.1966	0.0124	Dmrta2
chr5	124807888	124807908	+	GGCGCCGCCGCTGCTGTTGA	0.3216	0.4014	0.6737	0.5866	0.3183	0.5412	0.5037	-0.2121	-0.5835	0.1002	Dmrta2
chr5	124808123	124808143	+	CTGCTGTACGGCACTGCCGA	0.5504	0.5823	0.6547	0.682	0.5611	0.634	0.4836	0.3269	-0.0113	0.1787	Dmrta2
chr5	124808208	124808228	+	CGGTTTGCGCCACCGACGGC	1.0	0.3819	0.5837	0.4983	0.2817	0.4898	0.247	-0.2862	-0.5753	0.0712	Dmrta2
chr5	124808209	124808229	+	GGTTTGCGCCACCGACGGCG	1.0	0.4952	0.5808	0.5247	0.4941	0.6632	0.5576	0.422	-0.5995	0.3698	Dmrta2
chr5	124808210	124808230	+	GTTTGCGCCACCGACGGCGG	1.0	0.4667	0.7097	0.584	0.5323	0.6403	0.438	0.8135	-0.1222	0.2344	Dmrta2
chr5	124808211	124808231	+	TTTGCGCCACCGACGGCGGG	1.0	0.5403	0.8279	0.7257	0.0	0.3219	0.3743	0.2678	-0.3736	0.3213	Dmrta2
chr5	124808234	124808254	+	CCGGGAGCTGGAGCGCCCGC	0.4063	0.2808	0.6453	0.7251	0.6637	0.4684	0.3861	-0.5689	-0.8098	0.0792	Dmrta2
chr5	124808235	124808255	+	CGGGAGCTGGAGCGCCCGCG	0.6663	0.5192	0.7007	1.0258	0.7321	0.4605	0.4363	-0.6291	-1.0388	0.38	Dmrta2
chr5	124808244	124808264	+	GAGCGCCCGCGGGGAGTGCA	0.8055	0.2986	0.5684	0.7072	0.5678	0.5056	0.4607	0.06	-0.1142	0.1559	Dmrta2
chr5	124808245	124808265	+	AGCGCCCGCGGGGAGTGCAG	0.3971	0.5084	0.7764	0.6323	0.5791	0.5855	0.4776	0.5302	0.3456	0.1844	Dmrta2
chr5	124808246	124808266	+	GCGCCCGCGGGGAGTGCAGG	0.5488	0.4144	0.7055	0.8167	0.5882	0.5861	0.4664	0.4679	0.0779	0.1616	Dmrta2
chr5	124809592	124809612	+	ACAGTCCGCAGCCGCCGCCA	0.7306	0.5432	0.5886	0.6652	0.5567	0.6328	0.6127	0.6336	0.5607	0.4274	Dmrta2
chr5	124809631	124809651	+	ACGGCGCGGACTCAGGTCCC	1.0	0.5063	0.6689	0.7131	0.5885	0.4889	0.4855	0.0591	0.1146	0.008	Dmrta2
chr5	124809867	124809887	+	GCCGCACCGACTCCAGGGCT	0.4053	0.3909	0.5637	0.6298	0.5308	0.4891	0.3871	0.1673	-0.2633	0.0339	Dmrta2
chr5	124809874	124809894	+	CGACTCCAGGGCTGGGCGGC	0.4223	0.2987	0.5744	0.5888	0.4191	0.3774	0.2381	-0.6617	-0.764	0.0079	Dmrta2
chr5	124809927	124809947	+	ATCTTGACGCGTGTCTTCCC	0.7037	0.4818	0.5931	0.4557	0.3334	0.5862	0.3011	0.0674	0.3454	0.043	Dmrta2
chr5	125064504	125064524	+	GGGCCAGGGTATCGCCTGTT	0.8198	0.3094	0.5603	0.8489	0.5249	0.3499	0.1496	-0.9705	-0.431	0.0066	Elavl4
chr5	125064505	125064525	+	GGCCAGGGTATCGCCTGTTG	0.9109	0.4853	0.7244	0.6009	0.6223	0.6466	0.4899	0.2352	-0.0328	0.0179	Elavl4
chr5	125064506	125064526	+	GCCAGGGTATCGCCTGTTGG	0.8134	0.5926	0.7574	0.5579	0.6294	0.652	0.6243	0.8589	0.1979	0.3614	Elavl4
chr5	125064552	125064572	+	GCCTGGCTGGACTTCTGGCT	0.2399	0.3575	0.5931	0.4939	0.5878	0.5696	0.4788	-0.345	-0.3859	0.0765	Elavl4
chr5	125064597	125064617	+	ATCGGTTCTGTAGCACCGCT	0.9353	0.5353	0.5354	0.6418	0.6401	0.6281	0.4467	-0.1523	-0.2111	0.2642	Elavl4
chr5	125066291	125066311	+	GATTGAGGCCGAGCTCGGAC	0.4897	0.5008	0.64	0.5998	0.4755	0.6766	0.5168	0.53	0.6382	0.3494	Elavl4
chr5	125104092	125104112	+	GTGGCAGCGCCTGTCTGCAT	0.5783	0.4767	0.6453	0.7753	0.5546	0.6392	0.5539	0.177	0.2547	0.1495	Elavl4
chr5	125461944	125461964	+	TGTTATAGGTAACCTCGGCC	0.8861	0.4848	0.5833	0.4503	0.2664	0.5761	0.3773	0.1761	-0.0424	0.2296	Agbl4
chr5	125804593	125804613	+	CCAAGAGTCTTTATAGAGAT	0.2308	0.4599	0.4928	0.664	0.4661	0.5792	0.1777	-1.1238	-0.9475	0.4161	Agbl4
chr5	126000823	126000843	+	AAACATGGACTACTTCTTCC	0.3839	0.4533	0.6028	0.251	0.2766	0.412	0.2846	-0.1725	0.5612	0.0428	Agbl4
chr5	126199794	126199814	+	CTCCTGACGATAACCAGCCC	0.6363	0.5941	0.6263	0.4866	0.5271	0.5761	0.4533	0.2576	0.16	0.1126	Agbl4
chr5	126290921	126290941	+	AAGGTGTACGCGGTGTACCG	1.0	0.6599	0.7574	0.5897	0.6496	0.6905	0.6562	1.0436	0.3966	0.3651	Bend5
chr5	126290936	126290956	+	TACCGGGGCCCGGAGGAGCT	0.4724	0.4268	0.7303	0.6774	0.4319	0.3984	0.4372	0.2425	0.0708	0.0183	Bend5
chr5	126290971	126290991	+	GAGCCCCCCGCGTACCCCTC	0.9028	0.4813	0.6925	0.7976	0.5753	0.5733	0.2874	-0.0464	0.3697	0.0642	Bend5
chr5	126290977	126290997	+	CCCGCGTACCCCTCGGGACT	1.0	0.2644	0.6689	0.4183	0.4356	0.4133	0.3551	-0.4953	-0.5846	0.008	Bend5
chr5	126290978	126290998	+	CCGCGTACCCCTCGGGACTG	1.0	0.6022	0.6441	0.719	0.5828	0.549	0.4833	0.2427	-0.5287	0.0633	Bend5
chr5	126306599	126306619	+	TCAGTCATGTAGAAGATGAT	0.3433	0.5194	0.6216	0.3752	0.511	0.6444	0.466	0.041	0.2074	0.3484	Bend5
chr5	126306600	126306620	+	CAGTCATGTAGAAGATGATG	0.2303	0.6628	0.4583	0.6142	0.5703	0.6945	0.578	0.9164	0.4243	0.1126	Bend5
chr5	126306618	126306638	+	TGGGGAGGCTAAAGACTATG	0.3259	0.6345	0.5341	0.7641	0.6548	0.7077	0.6483	0.6787	0.3636	0.3574	Bend5
chr5	126308665	126308685	+	TATCCTACACAGAGACCGGA	0.6282	0.6586	0.5397	0.4445	0.4426	0.6799	0.5468	0.7659	0.5841	0.8358	Bend5
chr5	126308961	126308981	+	CAAGAAGCTCAAGGAATACG	0.2723	0.663	0.5341	0.4303	0.4993	0.6926	0.7555	1.1783	0.5519	0.517	Bend5
chr5	126405659	126405679	+	TTACAGAGAATCTCCGAGAA	0.6293	0.5797	0.6263	0.5703	0.4863	0.6157	0.4195	0.3745	0.4999	0.5466	Agbl4
chr5	126415479	126415499	+	ACCTGGGCAACTACAGGTGA	0.3042	0.553	0.5115	0.4872	0.6214	0.6462	0.5297	0.4497	0.2169	0.244	Agbl4
chr5	126437646	126437666	+	TTGTCTAGGTGCTCCCTGAT	0.6504	0.361	0.5695	0.6253	0.4121	0.3766	0.2526	-0.6639	-0.2337	0.0357	Agbl4
chr5	126630197	126630217	+	ACGAGAGATTTCATGTTCCC	0.456	0.5371	0.5744	0.5033	0.4294	0.5934	0.3759	-0.3364	-0.1034	0.168	Spata6
chr5	126639164	126639184	+	CGGCTGGCCCATTTAAATCT	0.5029	0.4722	0.5589	0.4653	0.1381	0.3009	0.1517	-1.2354	-0.9566	0.0718	Spata6
chr5	126642077	126642097	+	GGTTGATCCCCCAAGTCCCA	0.2771	0.6107	0.6117	0.4459	0.4752	0.684	0.5791	0.8011	0.6739	0.8196	Spata6
chr5	126642128	126642148	+	AGACTGTGAACGAGATGGAT	0.3406	0.5276	0.5211	0.5407	0.5355	0.6577	0.5988	0.5237	0.7844	0.19	Spata6
chr5	126654512	126654532	+	AGGTTATCAGGTCACCACAT	0.2755	0.6973	0.5411	0.7181	0.5172	0.625	0.6224	0.6661	1.0275	0.2702	Spata6
chr5	126720752	126720772	+	CCACACATCTATGGCAAACA	0.3537	0.5702	0.5319	0.4797	0.3286	0.5476	0.5238	0.2876	0.1654	0.5276	Slc5a9
chr5	126723929	126723949	+	ATGAGAGCCATAACAAGTTT	0.4463	0.3292	0.5212	0.5797	0.288	0.5203	0.2073	-0.9128	-0.2189	0.066	Slc5a9
chr5	126723930	126723950	+	TGAGAGCCATAACAAGTTTG	0.3234	0.6237	0.6144	0.5878	0.4137	0.655	0.5954	0.3245	0.2127	0.4152	Slc5a9
chr5	126724208	126724228	+	AGGGCCCTGCTGATCATGCC	0.4384	0.5367	0.6642	0.638	0.5106	0.6073	0.5048	-0.5695	-0.6478	0.0699	Slc5a9
chr5	126724564	126724584	+	CCAAAAATAAGACCTGGCCA	0.2386	0.5964	0.5744	0.1688	0.2199	0.5391	0.3679	-0.0719	-0.3223	0.7126	Slc5a9
chr5	126724616	126724636	+	TGTGGAAGGCATCAGACCGT	0.2666	0.6451	0.6591	0.6406	0.5555	0.7011	0.682	1.0012	0.9217	0.1144	Slc5a9
chr5	126724685	126724705	+	TATAGAGCTGCTGCAAGCCT	0.5143	0.536	0.5917	0.6447	0.4227	0.5145	0.5701	-0.2947	-0.303	0.1553	Slc5a9
chr5	126724714	126724734	+	CCGACCTCCCGAAAGCCTGT	0.553	0.6005	0.617	0.2915	0.2742	0.494	0.5696	0.4941	0.5038	0.3686	Slc5a9
chr5	126727235	126727255	+	CACCAGCTGCGATGTACACA	0.4464	0.6262	0.5838	0.3043	0.4006	0.6193	0.5137	0.3211	0.1993	0.2653	Slc5a9
chr5	126804486	126804506	+	CTGGTTCCGGAACCTCTATA	0.8184	0.5495	0.6311	0.565	0.5172	0.5325	0.4418	-0.0419	0.9106	0.5399	Skint1
chr5	126804575	126804595	+	GGACAGAACTACTAAAAGAT	0.3079	0.5559	0.5306	0.3251	0.4008	0.6879	0.4788	0.2188	0.4798	0.296	Skint1
chr5	126806412	126806432	+	CCAATCAGCTATAAACTTAC	0.6249	0.3911	0.4928	0.2185	0.0562	0.2913	0.069	-0.8473	0.2016	0.2052	Skint1
chr5	126884548	126884568	+	AGGCCAGTCCTGGCCTCATT	0.4972	0.3417	0.6784	0.7197	0.4537	0.159	0.1849	-1.4542	-0.6637	0.0835	Skint4
chr5	126884675	126884695	+	GGAATGGTAAAGACCTGCAT	0.3152	0.5551	0.6452	0.504	0.5664	0.6804	0.5608	0.1014	0.1451	0.4441	Skint4
chr5	126884676	126884696	+	GAATGGTAAAGACCTGCATG	0.269	0.7116	0.6485	0.442	0.5606	0.6868	0.6426	1.1194	0.5999	0.1155	Skint4
chr5	126884735	126884755	+	TGAAAGATGCCATTGGAGAG	0.237	0.6161	0.6818	0.4701	0.4304	0.6072	0.4705	0.6738	0.2678	0.4373	Skint4
chr5	127177950	127177970	+	CACTTTAGGTCTCGGTGTGA	0.5296	0.4838	0.4844	0.5247	0.2959	0.5053	0.2116	-0.5517	-0.4893	0.0765	LOC100362122
chr5	127395904	127395924	+	GTTCAAGAAGAGCTGCTGAT	0.2907	0.61	0.678	0.3832	0.4794	0.5409	0.6285	0.3808	0.7895	0.7481	LOC108351016
chr5	127398075	127398095	+	GACGAAGAAGAGCTGTTGAT	0.3818	0.5426	0.6358	0.4289	0.5358	0.5719	0.5556	0.1993	0.5894	0.5817	LOC108351016
chr5	127943980	127944000	+	TTGCCAGCTGCTGCCCCACG	0.5007	0.6175	0.715	0.8543	0.5681	0.5305	0.5768	0.6367	0.0639	0.3168	Trabd2b
chr5	127944157	127944177	+	GGAGCGCAAGAGGCCTGTGT	0.602	0.6643	0.7019	0.6377	0.6536	0.7066	0.6124	0.9148	0.9944	0.2608	Trabd2b
chr5	127944309	127944329	+	AGCAGTGTCATCCTCTCAAC	0.3216	0.515	0.6028	0.5105	0.4571	0.5581	0.3777	-0.3027	0.2696	0.2307	Trabd2b
chr5	128110793	128110813	+	CATCAAACACTACAACTGCG	0.6522	0.7167	0.6188	0.282	0.4094	0.6771	0.6917	0.6914	-0.133	0.8561	Trabd2b
chr5	128117018	128117038	+	TACAAGAGGAATGAGCGCAT	0.435	0.5993	0.6122	0.5149	0.4715	0.6609	0.5678	0.8139	0.8073	0.0937	Trabd2b
chr5	128117026	128117046	+	GAATGAGCGCATGGGAAAGA	0.2001	0.5302	0.5128	0.539	0.4846	0.712	0.6884	0.4903	0.4164	0.2924	Trabd2b
chr5	128117054	128117074	+	GCGCTGCTGCAGGAAAACCA	0.5196	0.6981	0.6061	0.6388	0.5284	0.6953	0.8127	1.2843	0.9716	0.8728	Trabd2b
chr5	128130076	128130096	+	TCGACGTCCTAAGGCAGGCA	0.9051	0.597	0.5696	0.7186	0.4543	0.594	0.5974	1.0484	0.6284	0.4431	Trabd2b
chr5	128132960	128132980	+	CACTTTGCAGTCCTCCTGCT	0.2263	0.3834	0.5553	0.5757	0.4327	0.4052	0.4601	-0.6162	-0.4021	0.1131	Trabd2b
chr5	128429547	128429567	+	AGGCGCAGCGGCGCGGCCCG	0.2672	0.3175	0.7433	0.7913	0.6173	0.4768	0.3959	-0.2814	-0.6447	0.0871	Foxd2
chr5	128429548	128429568	+	GGCGCAGCGGCGCGGCCCGG	0.306	0.4454	0.7055	0.8712	0.7113	0.5977	0.4952	0.1101	-0.1491	0.1042	Foxd2
chr5	128429597	128429617	+	CAGCAAAGGCGAAGGCGTGC	0.7914	0.4899	0.5461	0.6493	0.2645	0.5672	0.4295	0.1177	0.1834	0.0441	Foxd2
chr5	128429609	128429629	+	AGGCGTGCGGGTGTGGATGC	0.3929	0.4397	0.6453	0.7855	0.6789	0.6189	0.4641	0.2184	0.2523	0.0289	Foxd2
chr5	128429648	128429668	+	GTGGAGGTGCGCCGTAGGCC	0.929	0.4515	0.6122	0.6483	0.4428	0.4993	0.4221	-0.5377	-0.8267	0.0586	Foxd2
chr5	128429768	128429788	+	GCAGCTCCGGGTGAGGATGC	0.3061	0.4729	0.6453	0.6422	0.553	0.5678	0.6036	0.4091	0.3503	0.033	Foxd2
chr5	128429858	128429878	+	CGAACATATCGGCCGACTCC	1.0	0.5192	0.65	0.3141	0.3795	0.5992	0.4016	0.2068	0.3502	0.0616	Foxd2
chr5	128430101	128430121	+	AATAAGGTGGTTTTACCAGA	0.2776	0.5818	0.5727	0.3999	0.6099	0.7003	0.4145	-0.3254	-0.0296	0.7685	Foxd2
chr5	128430193	128430213	+	GCTGCCTGCACGCCCGGCCC	0.3883	0.2121	0.7347	0.5078	0.3697	0.3916	0.2492	-0.1332	-0.2996	0.0761	Foxd2
chr5	128430237	128430257	+	CCCCCGGGGCCCTAGAGCGC	0.8157	0.3474	0.6831	0.4512	0.4732	0.5596	0.4466	0.1659	0.0813	0.0115	Foxd2
chr5	128430238	128430258	+	CCCCGGGGCCCTAGAGCGCG	0.4907	0.5306	0.6002	0.7402	0.6569	0.6214	0.5383	0.7775	-0.1345	0.227	Foxd2
chr5	128430307	128430327	+	TCCGCCTCGGCTTCCTCCGG	0.2815	0.5144	0.715	0.6705	0.6888	0.6397	0.4784	0.7716	-0.001	0.1128	Foxd2
chr5	128430326	128430346	+	GGGGAAGCTCGTGGCCGTGC	0.8848	0.4473	0.5603	0.7779	0.7119	0.7332	0.5391	0.0611	0.0501	0.0331	Foxd2
chr5	128430341	128430361	+	CGTGCGGGAGCACGTCCCGA	1.0	0.4872	0.6543	0.6686	0.6545	0.6009	0.4485	0.5104	0.3263	0.3955	Foxd2
chr5	128430342	128430362	+	GTGCGGGAGCACGTCCCGAG	1.0	0.6146	0.7385	0.869	0.6783	0.6653	0.6022	1.1277	0.581	0.3981	Foxd2
chr5	128430348	128430368	+	GAGCACGTCCCGAGGGGCGC	0.6209	0.3104	0.6075	0.4777	0.4679	0.4957	0.3577	-0.2674	-0.5289	0.0482	Foxd2
chr5	128430349	128430369	+	AGCACGTCCCGAGGGGCGCG	0.8341	0.5114	0.6677	0.5044	0.5387	0.5109	0.5359	0.1416	-0.5716	0.1443	Foxd2
chr5	128430415	128430435	+	ACCACGTCTATATCTGCGTC	0.6652	0.5238	0.6122	0.5225	0.3826	0.6067	0.303	0.335	0.1847	0.1314	Foxd2
chr5	128445903	128445923	+	GGTGCAGGTGCGGGCGGGAA	0.2566	0.339	0.6638	0.903	0.761	0.6317	0.3139	-0.4273	-0.35	0.102	Foxe3
chr5	128446008	128446028	+	TCGAACATGTCGGCGGCCGC	0.781	0.463	0.65	0.6001	0.3327	0.5116	0.3745	0.1773	-0.1846	0.0573	Foxe3
chr5	128446120	128446140	+	TGCTGTTCTGCCACTTGCGC	0.6786	0.4317	0.5695	0.4266	0.1801	0.5794	0.3479	-0.3633	-0.7465	0.1049	Foxe3
chr5	128446205	128446225	+	ACGGCCCGGAGCGTGCGCCA	0.8902	0.5732	0.6595	0.5427	0.6015	0.6441	0.4606	0.4186	0.2795	0.13	Foxe3
chr5	128446279	128446299	+	GCCGCCGACGTCGCCTCCCA	0.5067	0.5026	0.6595	0.5233	0.5838	0.5615	0.4004	0.3662	0.305	0.1513	Foxe3
chr5	128446294	128446314	+	TCCCAGGGCCCGGCGCGGCC	0.3668	0.2197	0.7303	0.5405	0.2335	0.2907	0.1765	-0.9008	-1.2924	0.0166	Foxe3
chr5	128446295	128446315	+	CCCAGGGCCCGGCGCGGCCG	0.3082	0.2667	0.7291	0.6572	0.5516	0.4806	0.4005	-0.4649	-0.9617	0.0791	Foxe3
chr5	128446341	128446361	+	ACCTCCTCTGGTTCGCGCCC	1.0	0.4152	0.5695	0.3201	0.3788	0.5608	0.3964	-0.2737	-0.462	0.1531	Foxe3
chr5	128446397	128446417	+	CGACGGCGAGACCGAGGGCA	0.6958	0.5601	0.5306	0.7488	0.6239	0.5816	0.5111	0.285	0.0546	0.5505	Foxe3
chr5	128507566	128507586	+	CTCAACAATGCGCGCGCACT	1.0	0.4888	0.5791	0.505	0.1473	0.3313	0.1616	-1.0425	-0.8984	0.0108	Cmpk1
chr5	128507631	128507651	+	ACGGCTTCATGAGTTGGAGA	0.7687	0.6398	0.6028	0.5765	0.5473	0.6605	0.6064	1.0478	0.6897	0.5604	Cmpk1
chr5	128507650	128507670	+	AGGGAAGAACCGCAGTCCGC	0.3549	0.5488	0.65	0.582	0.4368	0.6509	0.5494	0.6937	0.7908	0.0757	Cmpk1
chr5	128507661	128507681	+	GCAGTCCGCGGGTTAGCGGC	1.0	0.5161	0.5968	0.6086	0.5389	0.6163	0.6095	0.5385	0.1624	0.5318	Cmpk1
chr5	128507670	128507690	+	GGGTTAGCGGCGGGAAGCTC	0.3278	0.412	0.4784	0.6338	0.6381	0.6977	0.5163	0.1415	0.2359	0.0353	Cmpk1
chr5	128541328	128541348	+	TTTGTCCTGCAGACGAAGAA	0.2839	0.4564	0.7063	0.5357	0.0	0.444	0.2734	-0.6045	-0.67	0.6407	Stil
chr5	128541329	128541349	+	TTGTCCTGCAGACGAAGAAG	0.5484	0.5904	0.5009	0.6026	0.4113	0.6586	0.573	0.7398	0.2242	0.5205	Stil
chr5	128543485	128543505	+	GCAAAGACCTCTTGGACTGT	0.634	0.5463	0.5555	0.2703	0.329	0.5452	0.5274	0.2133	0.241	0.2342	Stil
chr5	128543522	128543542	+	ACGAGCCCAAATCACCCCCA	0.7604	0.6712	0.6028	0.7869	0.6118	0.6401	0.6375	0.9821	0.9176	0.6718	Stil
chr5	128554261	128554281	+	CCTCCCAAAAAGTATCTCCT	0.4022	0.5919	0.6638	0.3048	0.4222	0.5545	0.5202	-0.6017	-0.3547	0.2254	Stil
chr5	128557067	128557087	+	ACAGCTCAGAAGCTAACACT	0.3427	0.6016	0.5684	0.4187	0.5356	0.6911	0.6732	0.6403	0.8997	0.1622	Stil
chr5	128557250	128557270	+	AACTTCAAGCAGTGTCTGCA	0.2617	0.5943	0.5175	0.2681	0.2993	0.5679	0.6187	0.275	0.0982	0.2218	Stil
chr5	128557483	128557503	+	AGTACAATAAATTCTTGGCA	0.401	0.5967	0.6024	0.2408	0.1623	0.5748	0.4213	0.435	0.3482	0.3662	Stil
chr5	128592924	128592944	+	CGCAGTGACCCTCAACTAGA	0.4569	0.4832	0.5354	0.4012	0.2624	0.4295	0.2017	-0.4913	-0.3081	0.1905	Tal1
chr5	128592925	128592945	+	GCAGTGACCCTCAACTAGAG	0.4767	0.6487	0.7102	0.4519	0.4898	0.6525	0.635	0.7734	0.5442	0.6753	Tal1
chr5	128593053	128593073	+	CTAGGCGCGCGCAGCAGCGC	0.4512	0.2412	0.6028	0.5194	0.3952	0.5724	0.4738	-0.2124	-0.3648	0.0436	Tal1
chr5	128593054	128593074	+	TAGGCGCGCGCAGCAGCGCG	0.5442	0.3991	0.6853	0.7172	0.5973	0.5993	0.5971	0.9474	0.2675	0.1727	Tal1
chr5	128593055	128593075	+	AGGCGCGCGCAGCAGCGCGG	0.5154	0.3614	0.7622	0.7526	0.5723	0.6358	0.5863	0.6026	0.389	0.3261	Tal1
chr5	128593072	128593092	+	CGGGGGGCGGCCCCGCCGGT	0.7917	0.2346	0.7114	0.7801	0.566	0.1749	0.218	-1.4067	-1.5241	0.0306	Tal1
chr5	128593073	128593093	+	GGGGGGCGGCCCCGCCGGTG	0.6209	0.2509	0.7102	1.0073	0.7547	0.4434	0.2579	-1.4129	-1.4112	0.0026	Tal1
chr5	128593088	128593108	+	CGGTGGGGGCGGTGCCGCGA	0.4846	0.436	0.5977	0.9644	0.8178	0.6533	0.4272	0.0724	-0.0361	0.0211	Tal1
chr5	128593098	128593118	+	GGTGCCGCGAGGGACTTAAA	0.7955	0.4664	0.7347	0.5415	0.3746	0.392	0.2845	-0.1441	0.6558	0.5451	Tal1
chr5	128593133	128593153	+	AGCAACTGAAGCTCGCCATC	0.3678	0.4821	0.6028	0.4575	0.28	0.4051	0.3336	-0.3325	0.5741	0.1759	Tal1
chr5	128594440	128594460	+	TTGTCACAGTGGGTTCTTCG	0.8154	0.5743	0.6722	0.4947	0.5202	0.5935	0.6019	0.3509	0.0749	0.3317	Tal1
chr5	128594479	128594499	+	CATGTTCACCAACAACAACC	0.2927	0.6593	0.5633	0.389	0.4014	0.6418	0.5958	0.6515	0.5221	0.4446	Tal1
chr5	128597735	128597755	+	GCGAATCTTCACCAACAGCC	0.366	0.5874	0.507	0.4706	0.2784	0.5515	0.3602	0.1249	-0.1819	0.3334	Tal1
chr5	128618650	128618670	+	GCCCTCAGTCTGCTCGCGCT	0.6468	0.4364	0.65	0.5049	0.5253	0.6287	0.487	0.1545	-0.1579	0.1747	Pdzk1ip1
chr5	128622160	128622180	+	AAGGCCGATGGGGTTCTGGT	0.4416	0.6001	0.6784	0.6115	0.6753	0.6675	0.6801	0.917	1.0002	0.1431	Pdzk1ip1
chr5	128667413	128667433	+	CAGCGGTGTTGGAACCACCT	0.5928	0.6651	0.6736	0.5444	0.6536	0.5381	0.5716	0.4183	0.6356	0.2488	Cyp4x1
chr5	128669337	128669357	+	CATGAGCTGGTGCAGGTACT	0.4764	0.416	0.7299	0.5238	0.4154	0.4121	0.48	-0.3599	0.1358	0.1156	Cyp4x1
chr5	128670270	128670290	+	TGGAAGGGTCCTACCCAGCA	0.4106	0.5838	0.6405	0.708	0.6312	0.5786	0.5838	0.3119	0.345	0.2095	Cyp4x1
chr5	128682605	128682625	+	CTGGTGTCCCAGGAGCCAGT	0.2301	0.5705	0.6877	0.5758	0.4857	0.5474	0.5566	0.6317	0.7905	0.2603	Cyp4x1
chr5	128682619	128682639	+	GCCAGTGGGCGGTAGGACCC	0.3557	0.5235	0.6642	0.7693	0.6124	0.5664	0.6583	0.7725	0.5953	0.0443	Cyp4x1
chr5	128682625	128682645	+	GGGCGGTAGGACCCGGGAAG	0.4687	0.3771	0.7385	0.767	0.6604	0.6016	0.2682	-0.0612	-0.1505	0.113	Cyp4x1
chr5	128731046	128731066	+	TGGCTGTACATACCAATCCA	0.6046	0.6552	0.5447	0.4309	0.5938	0.6907	0.7479	1.2697	1.2214	0.5754	Cyp4a8
chr5	128731072	128731092	+	TAGAAATCTGTACGAATGAT	0.6093	0.512	0.4361	0.4874	0.3349	0.5687	0.329	-0.3304	0.0313	0.2068	Cyp4a8
chr5	128731080	128731100	+	TGTACGAATGATGGGATTTT	0.2902	0.2341	0.5976	0.4491	0.3857	0.3957	0.1589	-1.433	-0.6809	0.0634	Cyp4a8
chr5	128731837	128731857	+	CTTGAAACTCCTGGTCCTTT	0.3112	0.2886	0.5883	0.3478	0.1693	0.3144	0.0972	-1.8145	-1.2645	0.1199	Cyp4a8
chr5	128733336	128733356	+	TCGCCTGTGCAGGTAGAACT	0.4024	0.5818	0.5826	0.7357	0.4627	0.5518	0.7223	0.3703	0.5368	0.3884	Cyp4a8
chr5	129124758	129124778	+	GCCTTTCCTCGATGGTTCTG	0.3335	0.5542	0.5541	0.4747	0.4661	0.5908	0.4169	-0.0967	-0.548	0.2372	Cyp4a1
chr5	129129100	129129120	+	CCTCCCACTACAGGACAAAT	0.549	0.4249	0.5208	0.3875	0.2891	0.3438	0.3819	-0.6877	0.1051	0.4484	Cyp4a1
chr5	129129673	129129693	+	AGAGCTATATCCAGGCCATT	0.6348	0.4994	0.5319	0.3791	0.3827	0.4109	0.393	-0.3781	0.7922	0.5077	Cyp4a1
chr5	129130419	129130439	+	GTTTCCCTCAGATGGAGAAT	0.2677	0.4176	0.5408	0.3922	0.1927	0.5002	0.4228	-0.1999	0.1404	0.0747	Cyp4a1
chr5	129145198	129145218	+	AGGCCCACCTGTATGGTCAT	0.3899	0.5703	0.617	0.6741	0.5789	0.5843	0.5381	-0.0984	0.3216	0.0936	Cyp4b1
chr5	129149534	129149554	+	TCAGCAAATATGGCCACATA	0.6492	0.5337	0.6358	0.4105	0.4692	0.5451	0.2593	-0.343	0.2574	0.106	Cyp4b1
chr5	129150423	129150443	+	CGAATTGTCCAAACCAAAGT	0.5747	0.5416	0.5886	0.4743	0.2485	0.5602	0.379	-0.0291	-0.1196	0.3287	Cyp4b1
chr5	129150427	129150447	+	TTGTCCAAACCAAAGTGGGT	0.3353	0.6417	0.5411	0.3491	0.3572	0.6212	0.5147	0.2387	0.0781	0.1263	Cyp4b1
chr5	129150434	129150454	+	AACCAAAGTGGGTGGGCATG	0.3285	0.5361	0.6488	0.5921	0.5399	0.5449	0.4246	-0.3363	-0.4817	0.0189	Cyp4b1
chr5	129156151	129156171	+	TATATCCCCACATACCTCAA	0.2937	0.6384	0.645	0.6355	0.4535	0.634	0.6994	0.9811	1.3002	0.6214	Cyp4b1
chr5	129226918	129226938	+	ACTTGAGAAGATTGAGTCTG	0.2421	0.638	0.5005	0.4904	0.533	0.6662	0.585	0.6031	0.1229	0.1177	Efcab14
chr5	129234337	129234357	+	AGCCTGCCTAGCACTGTAGA	0.3317	0.6271	0.6547	0.47	0.4076	0.6138	0.5442	0.1261	0.3743	0.3325	Efcab14
chr5	129238514	129238534	+	GCCACCTTGGAGTTACTGCA	0.4889	0.6943	0.5542	0.393	0.566	0.6846	0.7356	1.0742	0.7604	0.8449	Efcab14
chr5	129241433	129241453	+	GAGGTCAACAGTACTGTAGT	0.4288	0.6177	0.6028	0.5876	0.5256	0.6448	0.6328	0.1473	0.1919	0.0619	Efcab14
chr5	129262080	129262100	+	GCTCAGTCGTGGTGACAGCA	0.3281	0.5462	0.5774	0.4398	0.5511	0.6198	0.577	0.3231	0.1975	0.4477	Tex38
chr5	129262081	129262101	+	CTCAGTCGTGGTGACAGCAG	0.2125	0.5564	0.6866	0.875	0.7541	0.6818	0.5443	0.6508	0.3293	0.2255	Tex38
chr5	129262082	129262102	+	TCAGTCGTGGTGACAGCAGG	0.29	0.6	0.6522	0.8148	0.6235	0.6847	0.5593	0.6495	0.0215	0.3056	Tex38
chr5	129262149	129262169	+	TGTTTATCCAGTACAACAGT	0.9975	0.6467	0.5017	0.3887	0.0834	0.6257	0.4524	0.2509	0.3422	0.3919	Tex38
chr5	129262195	129262215	+	CATCACTTCCACCCACTGCT	0.2195	0.5442	0.5917	0.2652	0.3976	0.4913	0.6266	0.3335	0.4437	0.4558	Tex38
chr5	129266645	129266665	+	GCGGCTGTAGTGTCCGCTGC	0.4012	0.5179	0.65	0.5841	0.6322	0.5977	0.5348	0.0387	-0.291	0.0869	Atpaf1
chr5	129266720	129266740	+	GCGGTGCGCAGCCGCGCCCT	0.8725	0.2683	0.6122	0.7816	0.3415	0.1825	0.407	-0.5213	-0.6241	0.0149	Atpaf1
chr5	129266721	129266741	+	CGGTGCGCAGCCGCGCCCTG	0.4562	0.4635	0.6817	0.8172	0.6206	0.4351	0.4156	-0.3619	-0.5497	0.0653	Atpaf1
chr5	129266726	129266746	+	CGCAGCCGCGCCCTGGGGCT	0.4001	0.1638	0.6595	0.5676	0.4764	0.2524	0.2649	-1.2306	-1.3839	0.0022	Atpaf1
chr5	129266770	129266790	+	GCGCGTGTTCCCGGTGCGCC	0.614	0.3641	0.5744	0.6133	0.5199	0.4323	0.2054	-1.0238	-1.5956	0.0117	Atpaf1
chr5	129266771	129266791	+	CGCGTGTTCCCGGTGCGCCG	0.9532	0.5689	0.7574	0.3961	0.603	0.6777	0.5882	0.5713	-0.3859	0.6306	Atpaf1
chr5	129266777	129266797	+	TTCCCGGTGCGCCGGGGCTC	0.3171	0.3754	0.6264	0.5681	0.2686	0.1336	0.2546	-0.9723	-1.0189	0.0045	Atpaf1
chr5	129266791	129266811	+	GGGCTCGGGCCTGTCCTCCG	0.6097	0.424	0.715	0.8296	0.7473	0.7099	0.4853	0.5081	-0.1861	0.0784	Atpaf1
chr5	129266792	129266812	+	GGCTCGGGCCTGTCCTCCGG	0.4862	0.4858	0.7241	0.8551	0.6984	0.7152	0.6075	1.1792	0.4722	0.1872	Atpaf1
chr5	129266808	129266828	+	CCGGGGGAACAGACGGCGGT	0.5443	0.4336	0.6877	0.7398	0.6949	0.643	0.5176	-0.1502	-0.3482	0.0286	Atpaf1
chr5	129266809	129266829	+	CGGGGGAACAGACGGCGGTG	0.4693	0.5039	0.6535	0.749	0.722	0.6987	0.493	-0.0677	-0.4311	0.0385	Atpaf1
chr5	129269455	129269475	+	GAGTTCCGAAAGCAGCCAGT	0.2787	0.6035	0.5884	0.4349	0.429	0.6443	0.5674	0.6776	0.8525	0.4753	Atpaf1
chr5	129269456	129269476	+	AGTTCCGAAAGCAGCCAGTG	0.3912	0.7112	0.6105	0.6553	0.6325	0.7132	0.6787	0.9052	0.5695	0.0606	Atpaf1
chr5	129271671	129271691	+	GTATTTCAGACAGATGCCTT	0.4189	0.5317	0.5411	0.5521	0.4064	0.5602	0.4591	-0.3021	-0.1846	0.1375	Atpaf1
chr5	129277696	129277716	+	GTTTGATGTGATCTGGAACC	0.346	0.5056	0.5833	0.5273	0.5303	0.6604	0.5923	0.4392	0.3945	0.205	Atpaf1
chr5	129278869	129278889	+	TCTTTGTGCACTACCAAGAA	0.6868	0.5001	0.621	0.5399	0.1359	0.5021	0.3292	-0.0774	-0.0267	0.3473	Atpaf1
chr5	129310351	129310371	+	GTCCGGCCTGGACCTGCGGA	0.5976	0.5226	0.6831	0.6305	0.6341	0.6828	0.5569	1.0679	0.4521	0.3447	Mob3c
chr5	129310440	129310460	+	ATCGTATCAACCTCATCTAT	0.8943	0.4682	0.5212	0.3542	0.2904	0.4141	0.212	-0.6372	0.3047	0.104	Mob3c
chr5	129310592	129310612	+	TTGCTCATGGACTGGATCGA	0.616	0.6093	0.5461	0.6431	0.5267	0.6006	0.6238	0.7286	0.5966	0.4285	Mob3c
chr5	129334444	129334464	+	TTACCCAGTTCGCAGCCCCA	0.336	0.6148	0.6642	0.434	0.507	0.6286	0.713	0.6277	0.6375	0.9151	Mknk1
chr5	129334471	129334491	+	TCTTTCTGATGATCACAGGT	0.2571	0.6689	0.5017	0.3168	0.143	0.5981	0.5617	0.372	0.3429	0.5128	Mknk1
chr5	129337775	129337795	+	GGAGCCTATGCCAAAGTCCA	0.2996	0.6071	0.5354	0.4212	0.5431	0.6638	0.6528	0.8276	0.5791	0.4253	Mknk1
chr5	129353446	129353466	+	CCCCCTTTGTAGGTCACTGT	0.4486	0.4271	0.6358	0.2116	0.4858	0.5573	0.3866	-0.3135	-0.3855	0.0616	Mknk1
chr5	129353468	129353488	+	GGCTGACTGCGGCTGGGACC	0.3255	0.3418	0.6167	0.5134	0.5286	0.5894	0.4721	0.0363	-0.0072	0.0308	Mknk1
chr5	129354114	129354134	+	CGAGTTTCCCGACAAAGACT	0.511	0.5443	0.5354	0.3628	0.2841	0.6272	0.4701	-0.0355	0.1116	0.3943	Mknk1
chr5	129365724	129365744	+	TGACCCAGTAGATGGGAATT	0.3479	0.399	0.5461	0.4779	0.4107	0.3363	0.4195	-0.2865	0.5448	0.0283	Kncn
chr5	129365724	129365744	+	TGACCCAGTAGATGGGAATT	0.3479	0.399	0.5461	0.4779	0.4107	0.3363	0.4195	-0.2865	0.5448	0.0283	Kncn
chr5	129376651	129376671	+	CCGTTCCCGAAGCCTTCTGC	0.375	0.4343	0.6167	0.3033	0.4041	0.6351	0.4788	-0.2501	-0.248	0.0488	Tmem275
chr5	129376652	129376672	+	CGTTCCCGAAGCCTTCTGCG	0.5694	0.7154	0.6955	0.3303	0.6332	0.7313	0.7298	1.0303	0.4813	0.6543	Tmem275
chr5	129376775	129376795	+	CACAACGTACCGCTGGTGGT	1.0	0.5033	0.65	0.3241	0.5399	0.6108	0.5473	0.3004	0.0914	0.066	Tmem275
chr5	129376776	129376796	+	ACAACGTACCGCTGGTGGTG	0.795	0.5595	0.6535	0.556	0.5136	0.6228	0.5681	0.3597	-0.1237	0.0183	Tmem275
chr5	129376837	129376857	+	CTGCTGCGTGTGCAGCCGCC	0.3733	0.2683	0.6877	0.66	0.3715	0.2967	0.2335	-0.6908	-0.9474	0.1709	Tmem275
chr5	129376874	129376894	+	ACGCGCTCCTCTGCCACTGC	0.357	0.473	0.6453	0.5379	0.5132	0.5773	0.4629	-0.0911	-0.134	0.0421	Tmem275
chr5	129376880	129376900	+	TCCTCTGCCACTGCGGGTCA	0.3347	0.3998	0.5837	0.6036	0.5088	0.6033	0.5072	0.2782	-0.0758	0.0325	Tmem275
chr5	129376887	129376907	+	CCACTGCGGGTCAGGGCGGC	0.7306	0.3603	0.598	0.7404	0.3837	0.357	0.3199	-0.4814	-0.6898	0.0091	Tmem275
chr5	129376896	129376916	+	GTCAGGGCGGCGGGCGTCCA	0.7751	0.4181	0.6594	0.7761	0.6121	0.5155	0.4178	0.0781	0.056	0.0429	Tmem275
chr5	129397571	129397591	+	GACCAAGGAGGCTGCCCGCT	0.5867	0.363	0.5603	0.6369	0.5514	0.4651	0.2375	-0.2668	-0.2143	0.0268	Dmbx1
chr5	129397602	129397622	+	CGTTATGGCCAGGCTGCCTG	0.4903	0.6078	0.7285	0.5974	0.6011	0.7128	0.5832	0.7459	0.0791	0.1828	Dmbx1
chr5	129399030	129399050	+	GCGGTCCAGCTGGTCTTCCG	0.404	0.6322	0.7338	0.6681	0.6757	0.7026	0.6397	1.0192	0.3852	0.3053	Dmbx1
chr5	129399080	129399100	+	GGCTCAGCTGAAGTTCAGCA	0.3036	0.6163	0.5553	0.3992	0.52	0.6925	0.6606	0.5293	0.1586	0.7419	Dmbx1
chr5	129399081	129399101	+	GCTCAGCTGAAGTTCAGCAG	0.2445	0.6265	0.7712	0.6433	0.5474	0.6846	0.5972	0.9315	0.6251	0.5883	Dmbx1
chr5	129399094	129399114	+	TCAGCAGGGGGGTCACCACT	0.3796	0.4723	0.6109	0.6351	0.4596	0.4507	0.4956	-0.2278	0.228	0.1	Dmbx1
chr5	129399103	129399123	+	GGGTCACCACTGGGGAGACT	0.2925	0.4801	0.5458	0.5166	0.541	0.6257	0.4145	-0.363	-0.2416	0.0566	Dmbx1
chr5	129399477	129399497	+	GTCGGACCCTACCTGCACGC	1.0	0.6383	0.6311	0.3545	0.5527	0.7104	0.6613	1.0863	0.8438	0.2673	Dmbx1
chr5	129399530	129399550	+	TCTCACGCATCACCACGTCT	0.9297	0.6228	0.5917	0.406	0.2195	0.5157	0.5027	0.123	0.4067	0.2063	Dmbx1
chr5	129399618	129399638	+	ACGACGTTGTTTACGGTGCT	1.0	0.5373	0.6122	0.4814	0.5081	0.5585	0.5484	-0.5934	-0.7987	0.109	Dmbx1
chr5	129402904	129402924	+	GCACTGATGGCCGGTAGTCA	0.8493	0.4944	0.598	0.3978	0.4773	0.6075	0.4923	0.3959	0.4793	0.0658	Dmbx1
chr5	129402905	129402925	+	CACTGATGGCCGGTAGTCAG	0.6035	0.5962	0.6048	0.6941	0.6627	0.6693	0.728	0.9415	0.5463	0.0916	Dmbx1
chr5	129402914	129402934	+	CCGGTAGTCAGGGGCATGCT	0.326	0.4605	0.5933	0.6345	0.5504	0.4053	0.3347	-0.3255	-0.1701	0.0535	Dmbx1
chr5	129485414	129485434	+	GCCCGCAGACAGGACCTCCA	0.4576	0.6254	0.6642	0.5587	0.5886	0.6634	0.6459	0.9894	1.0384	0.4131	Faah
chr5	129485421	129485441	+	GACAGGACCTCCAGGGCGTA	0.9036	0.4887	0.5838	0.6826	0.5734	0.6056	0.55	0.4924	0.583	0.1273	Faah
chr5	129485955	129485975	+	TCAGAGCCCTCCTCATAGCT	0.3447	0.4856	0.5873	0.5145	0.3758	0.4655	0.4664	0.229	0.491	0.4358	Faah
chr5	129485960	129485980	+	GCCCTCCTCATAGCTGGGCT	0.3388	0.3996	0.617	0.4358	0.4717	0.4463	0.465	-0.1131	-0.3622	0.192	Faah
chr5	129486001	129486021	+	CTCATAGTACCCCACACGCA	0.4228	0.6298	0.6028	0.2922	0.5286	0.6212	0.4974	0.3508	0.2516	0.4615	Faah
chr5	129487288	129487308	+	TCTCCACATCCCGGGCCATG	0.4079	0.6496	0.6863	0.4329	0.5781	0.5772	0.5676	0.6588	0.2273	0.1621	Faah
chr5	129488133	129488153	+	CCAACCTTAACATGGACTGG	0.6672	0.7108	0.5874	0.3045	0.4783	0.611	0.6038	0.7217	0.1451	0.3315	Faah
chr5	129488256	129488276	+	GTGTGGAGTCGTGGCCCTTA	0.5084	0.3467	0.5364	0.6875	0.6696	0.5004	0.2558	-0.0458	0.6276	0.2029	Faah
chr5	129488505	129488525	+	CATAGAGCAGGCCCTGCCGT	0.398	0.5104	0.6875	0.5442	0.5816	0.6681	0.5317	0.5584	0.4305	0.0712	Faah
chr5	129488506	129488526	+	ATAGAGCAGGCCCTGCCGTG	0.2848	0.6425	0.7385	0.5965	0.6459	0.7103	0.6442	1.0259	0.8082	0.4447	Faah
chr5	129490999	129491019	+	CTTCTGTACCAGTTGGAGTA	0.2666	0.4673	0.7015	0.4448	0.3694	0.4994	0.4338	-0.2606	-0.0461	0.0646	Faah
chr5	129491000	129491020	+	TTCTGTACCAGTTGGAGTAG	0.2655	0.5171	0.5541	0.5122	0.2629	0.5704	0.4458	0.1227	0.0275	0.1173	Faah
chr5	129491005	129491025	+	TACCAGTTGGAGTAGGGGCA	0.2132	0.5897	0.6594	0.5606	0.4652	0.539	0.4259	0.2421	-0.1555	0.3726	Faah
chr5	129522150	129522170	+	GCAACAGCCCGTCTGAAGTA	0.8615	0.5092	0.6311	0.3882	0.2597	0.5836	0.5425	0.2389	0.4938	0.6395	Nsun4
chr5	129526908	129526928	+	AAAGTGAAGCATCGAAGGTT	0.5197	0.4121	0.488	0.6012	0.3513	0.585	0.5065	0.1034	0.2519	0.0077	Nsun4
chr5	129526909	129526929	+	AAGTGAAGCATCGAAGGTTG	0.489	0.6231	0.5434	0.69	0.5556	0.6509	0.5317	0.5774	0.0895	0.2432	Nsun4
chr5	129532236	129532256	+	TCTTATATCGATGTCTCCGC	1.0	0.5503	0.5691	0.4466	0.1345	0.6052	0.4215	0.5525	0.4951	0.5021	Nsun4
chr5	129548829	129548849	+	ACACGACTCTAGTCGTTCCC	0.5832	0.5845	0.65	0.413	0.4107	0.4818	0.4562	0.1628	0.4752	0.4259	Uqcrh
chr5	129554074	129554094	+	CTTCTTAGCCTTACCTCTTT	0.2671	0.1284	0.645	0.3133	0.2172	0.2804	0.046	-2.0683	-1.5046	0.0193	Uqcrh
chr5	129554075	129554095	+	TTCTTAGCCTTACCTCTTTG	0.3173	0.4767	0.625	0.2316	0.2991	0.4504	0.2841	-0.8881	-0.8852	0.1374	Uqcrh
chr5	129554714	129554734	+	CCGCCCTGTTCGAGTTGTGC	0.5637	0.5083	0.5933	0.5648	0.3015	0.555	0.5172	0.1026	-0.1521	0.0641	Lrrc41
chr5	129554718	129554738	+	CCTGTTCGAGTTGTGCGGGC	1.0	0.5144	0.645	0.7004	0.4687	0.5782	0.4858	-0.0844	-0.4617	0.1885	Lrrc41
chr5	129554737	129554757	+	CGGGCAGTGAGCGCCCATAT	1.0	0.3904	0.6453	0.8035	0.5064	0.1786	0.21	-0.8158	0.0197	0.0174	Lrrc41
chr5	129554754	129554774	+	TATGGGGGTTCTGGAGAGCG	0.2626	0.6188	0.6282	0.9557	0.6574	0.6391	0.652	0.5805	-0.09	0.622	Lrrc41
chr5	129554760	129554780	+	GGTTCTGGAGAGCGGGGTGT	0.3661	0.4044	0.588	0.673	0.6409	0.6278	0.3756	0.0026	0.0221	0.1103	Lrrc41
chr5	129559962	129559982	+	AGCCATCTGGCGCCGACTCT	0.5309	0.4165	0.6784	0.4964	0.441	0.3852	0.2683	-0.6601	-0.1168	0.0231	Lrrc41
chr5	129567500	129567520	+	TGCATCAGCTCATCCACCAT	0.4402	0.4669	0.6028	0.4874	0.5855	0.6203	0.4536	0.1101	0.2496	0.1467	Lrrc41
chr5	129567645	129567665	+	TGGTGAAGCCTCCCGAGGCC	0.2655	0.4397	0.5837	0.5135	0.4581	0.4807	0.2504	-0.8279	-1.1211	0.0858	Lrrc41
chr5	129568001	129568021	+	AGCGTTTCAAACGAGCTACA	0.9403	0.6349	0.5886	0.505	0.2852	0.5388	0.5664	0.2775	0.5279	0.5164	Lrrc41
chr5	129568027	129568047	+	AAAGGTCCCCGCACCCGTCA	0.6618	0.5102	0.6595	0.5922	0.3697	0.5215	0.4167	0.1122	0.2349	0.0423	Lrrc41
chr5	129568028	129568048	+	AAGGTCCCCGCACCCGTCAG	0.7642	0.6241	0.7292	0.7345	0.6245	0.6249	0.5736	0.626	0.2421	0.1049	Lrrc41
chr5	129568160	129568180	+	GATCAGATCCCAGCTGTTTG	0.3935	0.5921	0.7665	0.3215	0.3857	0.512	0.5281	-0.0265	-0.094	0.3722	Lrrc41
chr5	129571480	129571500	+	ATCTCTTTTGCCATAGGTCT	0.2696	0.3642	0.4595	0.4962	0.1341	0.4523	0.2997	-1.4004	-1.4315	0.0189	Lrrc41
chr5	129571515	129571535	+	CCGCCTCCTGGACAGCCTAC	0.3512	0.4731	0.6311	0.5885	0.4467	0.4521	0.3428	-0.4885	-0.0577	0.294	Lrrc41
chr5	129578804	129578824	+	GCTTTAGAGTTATAACCAGG	0.3438	0.6947	0.543	0.4893	0.501	0.7053	0.5637	0.4535	0.1675	0.7987	Rad54l
chr5	129578805	129578825	+	CTTTAGAGTTATAACCAGGG	0.2516	0.7148	0.6482	0.6311	0.2674	0.6131	0.5267	0.9283	0.5974	0.4307	Rad54l
chr5	129579500	129579520	+	CTTGTATAGCTCAGTTTGAA	0.432	0.4287	0.5741	0.4871	0.2056	0.3847	0.2086	-0.9604	-0.7706	0.2681	Rad54l
chr5	129579501	129579521	+	TTGTATAGCTCAGTTTGAAG	0.4218	0.573	0.6108	0.4691	0.1944	0.5828	0.385	0.2916	-0.0253	0.3134	Rad54l
chr5	129579727	129579747	+	TCTCCGTATCAGGCACCTAG	0.7179	0.6945	0.718	0.4244	0.4919	0.6544	0.4837	0.9154	0.6582	0.5863	Rad54l
chr5	129585547	129585567	+	TCAAGCAAATCGTTCTGGAT	0.8152	0.462	0.6216	0.5517	0.2991	0.5407	0.1668	-0.7398	-0.6134	0.0504	Rad54l
chr5	129585549	129585569	+	AAGCAAATCGTTCTGGATGG	0.2383	0.6528	0.6583	0.7305	0.54	0.6253	0.445	0.2348	-0.1518	0.2474	Rad54l
chr5	129588062	129588082	+	GATCTACAACCACGTGAACA	0.8623	0.6647	0.5883	0.3639	0.3341	0.6081	0.6204	0.6913	0.3582	0.4255	Rad54l
chr5	129588629	129588649	+	GCCCAATGCTCGAGAGCCCA	0.7278	0.5259	0.4975	0.5733	0.5328	0.6437	0.5635	0.6017	0.3094	0.2513	Rad54l
chr5	129588630	129588650	+	CCCAATGCTCGAGAGCCCAG	0.3592	0.6952	0.6725	0.4554	0.5893	0.6917	0.6232	0.8683	0.3738	0.5682	Rad54l
chr5	129600262	129600282	+	CAGTGGACTTGCGTTTTTTA	0.4637	0.2271	0.5931	0.3261	0.1914	0.2466	0.0311	-1.8208	-1.2603	0.0951	Rad54l
chr5	129600263	129600283	+	AGTGGACTTGCGTTTTTTAG	0.5327	0.4803	0.7618	0.5205	0.3767	0.4799	0.1351	-1.2891	-1.0857	0.1621	Rad54l
chr5	129619748	129619768	+	CCTTGTTCATCCAGCTCTCT	0.39	0.3007	0.5266	0.3148	0.2229	0.3515	0.1061	-0.9703	-0.795	0.0199	Lurap1
chr5	129619750	129619770	+	TTGTTCATCCAGCTCTCTGG	0.2795	0.5865	0.658	0.5177	0.4052	0.6515	0.6819	0.8857	0.6089	0.4709	Lurap1
chr5	129619851	129619871	+	TGCCCCGCCTTGAGCGTTCT	0.5408	0.2574	0.6075	0.4023	0.3146	0.3046	0.1329	-0.9882	-0.6801	0.0061	Lurap1
chr5	129628388	129628408	+	GGCCAGTGCTGGAAGCCCCC	0.2509	0.5025	0.6736	0.3697	0.623	0.6705	0.6717	0.7521	0.7659	0.3311	Lurap1
chr5	129628453	129628473	+	AGCCCGCGGAGCAGTCCTTC	0.9271	0.2926	0.6122	0.4447	0.486	0.3963	0.1893	-0.7909	-0.0025	0.0074	Lurap1
chr5	129628454	129628474	+	GCCCGCGGAGCAGTCCTTCG	1.0	0.6323	0.715	0.5472	0.6088	0.6021	0.5292	0.4112	-0.0831	0.0587	Lurap1
chr5	129628455	129628475	+	CCCGCGGAGCAGTCCTTCGG	0.7839	0.6124	0.7716	0.7429	0.6792	0.7162	0.6354	0.6133	0.3073	0.0662	Lurap1
chr5	129628503	129628523	+	GTCTCGTAAGTCAGGCGTCT	1.0	0.5374	0.508	0.4318	0.3663	0.5358	0.3342	-0.4748	-0.267	0.0206	Lurap1
chr5	129635308	129635328	+	CTCAAAGAACTAGTTATGGA	0.3569	0.5332	0.5744	0.2782	0.3844	0.5944	0.467	-0.1268	-0.4502	0.1993	Pomgnt1
chr5	129635309	129635329	+	TCAAAGAACTAGTTATGGAG	0.2842	0.6391	0.6191	0.4508	0.3087	0.6308	0.5011	0.9584	0.6117	0.3289	Pomgnt1
chr5	129635666	129635686	+	AACCAGAGCAAGACTACGGT	0.3192	0.5517	0.6736	0.3473	0.4995	0.6575	0.5073	0.483	0.3118	0.2625	Pomgnt1
chr5	129635667	129635687	+	ACCAGAGCAAGACTACGGTG	0.4265	0.6873	0.5908	0.5493	0.6323	0.7143	0.6694	1.1255	0.7051	0.1731	Pomgnt1
chr5	129635668	129635688	+	CCAGAGCAAGACTACGGTGG	0.6413	0.615	0.696	0.8067	0.6592	0.6955	0.5953	1.2007	0.5586	0.3219	Pomgnt1
chr5	129637677	129637697	+	CCTTGGCTGGAGGGACACCT	0.219	0.5202	0.5441	0.5693	0.4435	0.5107	0.554	-0.1854	-0.1071	0.3496	Pomgnt1
chr5	129637687	129637707	+	AGGGACACCTGGGCCTTCGT	0.4085	0.5228	0.6784	0.6316	0.63	0.6261	0.5429	0.2111	0.5257	0.1111	Pomgnt1
chr5	129638190	129638210	+	CGCTTCTGCAGCAAAGTCGA	0.8516	0.5228	0.4737	0.3298	0.3426	0.5909	0.5084	0.0659	-0.1519	0.4726	Pomgnt1
chr5	129638197	129638217	+	GCAGCAAAGTCGAGGGCTAC	0.615	0.4915	0.5791	0.4855	0.4375	0.5114	0.3443	-0.304	0.1605	0.0779	Pomgnt1
chr5	129648223	129648243	+	CATCGTAGAGTTCCACACTT	0.3983	0.6584	0.5775	0.5542	0.457	0.491	0.4874	-0.5721	0.0031	0.3327	Tspan1
chr5	129656868	129656888	+	TGGAGCTCTCTGCAGTCATG	0.2153	0.5793	0.7197	0.5415	0.6326	0.6857	0.4453	0.688	0.4988	0.2941	P3r3urf
chr5	129656902	129656922	+	TGTTCGAGCCCCTAGGCCTC	0.3279	0.3593	0.6494	0.4927	0.3984	0.566	0.516	-0.3825	-0.2747	0.0226	P3r3urf
chr5	129656903	129656923	+	GTTCGAGCCCCTAGGCCTCG	0.6339	0.6445	0.6863	0.4183	0.541	0.6186	0.5521	-0.0028	-0.4467	0.4061	P3r3urf
chr5	129656936	129656956	+	CCCTACCGAAGGCCAGGTAT	0.8992	0.4613	0.5351	0.6387	0.4799	0.4962	0.5299	-0.0547	0.238	0.1714	P3r3urf
chr5	129735382	129735402	+	AGAGGTAAATGACAAATTGC	0.3144	0.5411	0.507	0.3152	0.2489	0.5759	0.4732	0.1092	0.3104	0.1288	Pik3r3
chr5	129748597	129748617	+	TACACCAGGACGTCACAGGT	0.6068	0.621	0.5826	0.3583	0.5952	0.6599	0.6091	0.7101	0.6313	0.0224	Pik3r3
chr5	129748598	129748618	+	ACACCAGGACGTCACAGGTG	0.3732	0.6555	0.7008	0.6995	0.5986	0.6508	0.6513	1.1675	0.8631	0.2602	Pik3r3
chr5	129758342	129758362	+	ATTGAGCGGTTTCGCAGAGA	0.4619	0.4819	0.626	0.5991	0.4256	0.6243	0.3434	-0.2097	-0.1254	0.0387	Pik3r3
chr5	129758343	129758363	+	TTGAGCGGTTTCGCAGAGAG	0.5889	0.6466	0.6192	0.7786	0.6344	0.641	0.4056	0.2002	-0.278	0.3738	Pik3r3
chr5	129779336	129779356	+	GTAGACACGAATGGCCCGCA	0.8386	0.641	0.5461	0.723	0.6111	0.6901	0.6366	1.1148	1.0001	0.7937	Mast2
chr5	129779440	129779460	+	GAGAAGAGTCCCTGGATGAT	0.2941	0.5341	0.5696	0.6074	0.5132	0.583	0.5875	0.518	0.9862	0.2701	Mast2
chr5	129780224	129780244	+	AGCTTCCTCAGCTAATTGTG	0.2387	0.6737	0.5434	0.4609	0.5418	0.6778	0.6529	0.3068	0.1096	0.3985	Mast2
chr5	129780255	129780275	+	CCTCGTGTCTCCATGGCTGT	0.2877	0.5167	0.6591	0.4228	0.55	0.5829	0.4831	-0.2711	-0.5181	0.2107	Mast2
chr5	129780448	129780468	+	TAGATGACCCCTCTCCAGAT	0.5572	0.4134	0.6405	0.5598	0.4182	0.5447	0.4936	0.1159	0.4729	0.1344	Mast2
chr5	129780449	129780469	+	AGATGACCCCTCTCCAGATG	0.2481	0.5279	0.6533	0.4789	0.5469	0.6348	0.4336	0.6325	0.534	0.1316	Mast2
chr5	129780491	129780511	+	TTCCTGTTGTTGCTTCCGAG	0.2553	0.63	0.729	0.4121	0.5436	0.6708	0.5065	0.5179	-0.0754	0.8668	Mast2
chr5	129780562	129780582	+	GGTGCCGCACTGTCATTGGA	0.2893	0.6165	0.6389	0.5229	0.431	0.6856	0.6824	1.0129	0.8572	0.7648	Mast2
chr5	129780843	129780863	+	CCCCGGGTGCTTACATCTCA	0.3887	0.4748	0.5731	0.4485	0.5389	0.5514	0.3134	-0.4887	-0.418	0.0414	Mast2
chr5	129781409	129781429	+	ATGGTGGTATCGTTCTGAAC	0.6297	0.5666	0.6594	0.72	0.3565	0.5775	0.5619	0.3156	0.9356	0.1097	Mast2
chr5	129781924	129781944	+	TTGTGCCCAGTCTTTCTAGT	0.432	0.4493	0.5695	0.5095	0.1827	0.3737	0.2499	-0.9172	-0.4732	0.3901	Mast2
chr5	129781968	129781988	+	GTGAGGTCTTGGGCATCTGG	0.2987	0.6208	0.6758	0.7579	0.7914	0.7511	0.6343	1.1598	0.7775	0.3323	Mast2
chr5	129782505	129782525	+	CCGGAGTGTCTCCAAAGAAA	0.2163	0.4687	0.5589	0.5969	0.297	0.542	0.5407	0.4187	0.5015	0.5761	Mast2
chr5	129784706	129784726	+	ACGAACCATGTCCACAGGTA	0.4612	0.527	0.6028	0.6465	0.5296	0.5925	0.4862	0.2742	0.3889	0.1296	Mast2
chr5	129785754	129785774	+	CGCACCAGAAAGACAGCCCT	0.3078	0.4939	0.5542	0.5512	0.5862	0.6193	0.5938	0.1724	-0.0017	0.1253	Mast2
chr5	129786739	129786759	+	CGTCTGTCTCCGGAGTATCA	0.6326	0.5555	0.7299	0.3865	0.3262	0.5192	0.4843	0.4129	0.6287	0.2967	Mast2
chr5	129787498	129787518	+	TCATGTTCACTCACCCTCTA	0.4913	0.4659	0.5553	0.4719	0.3376	0.4238	0.2452	-0.7141	-0.3554	0.2388	Mast2
chr5	129787499	129787519	+	CATGTTCACTCACCCTCTAG	0.4544	0.5797	0.7288	0.4508	0.5523	0.5918	0.4971	0.3403	0.3548	0.2212	Mast2
chr5	129787537	129787557	+	CAGCTGGCTAACGATGTAGC	0.4565	0.5315	0.6405	0.4996	0.377	0.5479	0.4922	-0.1581	0.0812	0.0682	Mast2
chr5	129787538	129787558	+	AGCTGGCTAACGATGTAGCG	0.7622	0.6492	0.6816	0.4573	0.5238	0.6622	0.6557	0.7403	0.1625	0.8369	Mast2
chr5	129790658	129790678	+	GGCATTCCAGGAGACGAGCT	0.3641	0.5697	0.6028	0.589	0.5574	0.6216	0.5277	0.7092	0.5093	0.1126	Mast2
chr5	129790662	129790682	+	TTCCAGGAGACGAGCTGGGC	0.371	0.4604	0.6169	0.5805	0.4611	0.5045	0.4678	-0.1333	-0.1451	0.0177	Mast2
chr5	129792991	129793011	+	AGATTTATCCAGGCAGTCTC	0.3036	0.5126	0.5068	0.4349	0.2235	0.4841	0.4725	-0.059	0.4418	0.1807	Mast2
chr5	129793043	129793063	+	CTTAGTGCTCCATCTGCCAA	0.7283	0.6189	0.6591	0.7163	0.43	0.6087	0.3785	-0.0626	-0.3913	0.6594	Mast2
chr5	129793060	129793080	+	CAAGGGCAGCACACTATCTG	0.5975	0.6245	0.7385	0.6337	0.6241	0.7009	0.6384	1.0002	0.61	0.1403	Mast2
chr5	129795741	129795761	+	TACAACAAATCCTTACCTTG	0.3812	0.5827	0.5625	0.2706	0.3956	0.6409	0.4415	0.0895	-0.26	0.187	Mast2
chr5	129797362	129797382	+	TTACCTGAGGCTGCGGGAAC	0.3297	0.2361	0.6453	0.6003	0.4602	0.4772	0.2255	-0.4817	-0.286	0.013	Mast2
chr5	129797363	129797383	+	TACCTGAGGCTGCGGGAACG	0.6223	0.5766	0.7007	0.5517	0.5946	0.6168	0.6614	0.5434	-0.0625	0.0868	Mast2
chr5	129797376	129797396	+	GGGAACGGGGCCGCATGGCT	0.6076	0.3897	0.5779	0.6407	0.671	0.6419	0.3349	-0.1315	-0.1542	0.0034	Mast2
chr5	129797377	129797397	+	GGAACGGGGCCGCATGGCTG	0.4062	0.3868	0.7858	0.624	0.584	0.6508	0.5921	0.6415	0.3012	0.0862	Mast2
chr5	129807219	129807239	+	CTCTCGAGCAACTTACCTAC	0.9457	0.5663	0.4973	0.4605	0.4112	0.5465	0.4471	-0.1492	0.4398	0.395	Mast2
chr5	129841048	129841068	+	CGGCTGGAACAAGGACTGCA	0.2613	0.6298	0.488	0.5762	0.6712	0.7242	0.7002	0.6724	0.4735	0.1721	Mast2
chr5	129841067	129841087	+	AGGGACTGCTGTGGGCTTGA	0.2134	0.3894	0.5603	0.5748	0.6847	0.6035	0.5526	-0.0706	0.2597	0.1685	Mast2
chr5	129841134	129841154	+	ACTAAGTGGGACTCTAGCCA	0.3679	0.6652	0.6827	0.3249	0.4321	0.6381	0.6225	0.9332	0.8917	0.5536	Mast2
chr5	129841156	129841176	+	GAGAGGGCTGGAGCCGATGA	0.3321	0.5147	0.6689	0.7923	0.7742	0.7163	0.6871	1.2574	1.1682	0.2557	Mast2
chr5	129883602	129883622	+	ACTTACCAAGCCAGCAGTAA	0.472	0.5361	0.5408	0.5336	0.1408	0.5165	0.4034	-0.3329	0.2594	0.2191	Mast2
chr5	129965589	129965609	+	TGCGATGTCCAGCTACAGGT	0.4502	0.5823	0.5684	0.4298	0.5714	0.6849	0.6906	0.8401	0.8157	0.3327	Ipp
chr5	129965590	129965610	+	GCGATGTCCAGCTACAGGTG	0.6736	0.6895	0.696	0.8114	0.6324	0.6803	0.6248	1.1197	0.6788	0.3651	Ipp
chr5	129970023	129970043	+	ATTTCTTGGAGGTTCATAGT	0.6694	0.4688	0.6305	0.4431	0.0	0.371	0.3339	-0.3603	0.0802	0.0412	Ipp
chr5	129977239	129977259	+	GGTGGATACACGCGGCTGCA	0.8673	0.5101	0.6355	0.4911	0.5561	0.6182	0.4933	0.3287	0.1241	0.2216	Ipp
chr5	129977240	129977260	+	GTGGATACACGCGGCTGCAG	0.5001	0.4609	0.6299	0.6342	0.6715	0.7348	0.4662	0.5056	0.0072	0.0452	Ipp
chr5	129977242	129977262	+	GGATACACGCGGCTGCAGGG	0.9386	0.5005	0.6864	0.4969	0.5838	0.7325	0.6121	1.1611	0.7818	0.4299	Ipp
chr5	129977243	129977263	+	GATACACGCGGCTGCAGGGG	0.5072	0.449	0.6863	0.8223	0.6353	0.6529	0.4293	0.4503	0.0575	0.0515	Ipp
chr5	129986085	129986105	+	AATCACCCCCGCTGTGGATT	0.9168	0.3873	0.6308	0.4311	0.1717	0.3749	0.3355	-0.5382	-0.1363	0.0362	Ipp
chr5	129986121	129986141	+	TACGGGGCAATCTATGCTTT	0.5844	0.5315	0.6405	0.5602	0.3252	0.3421	0.3452	-0.7152	-0.0891	0.0743	Ipp
chr5	130006300	130006320	+	ATCTGAGTAAAAGCTAGTAT	0.4669	0.567	0.5411	0.434	0.2858	0.5834	0.3355	-0.113	0.2473	0.1872	Tmem69
chr5	130006337	130006357	+	TTATTACCATGATGAGTGGT	0.3243	0.5767	0.3887	0.4878	0.1307	0.5617	0.5157	0.1546	0.1304	0.1204	Tmem69
chr5	130006388	130006408	+	TTGTATATAAGGCTGGCTTT	0.2793	0.504	0.56	0.4873	0.3322	0.3951	0.3753	-0.6102	0.1499	0.0396	Tmem69
chr5	130053284	130053304	+	GGTAAGAACCGCCAGTTGCC	0.5143	0.4924	0.6827	0.2248	0.2172	0.5216	0.4284	-0.109	-0.189	0.1082	Ccdc17
chr5	130053285	130053305	+	GTAAGAACCGCCAGTTGCCG	0.9973	0.5883	0.6299	0.4482	0.5634	0.7111	0.5506	0.625	-0.0141	0.8131	Ccdc17
chr5	130053544	130053564	+	CCTACAGAAAATAGGTCCCT	0.2772	0.6292	0.5457	0.4478	0.3992	0.541	0.5597	0.0504	0.2058	0.0562	Ccdc17
chr5	130053602	130053622	+	GAGAGGCTGCGAGACTTGCA	0.3919	0.6627	0.6547	0.6671	0.5571	0.7026	0.6277	1.1105	1.1217	0.4128	Ccdc17
chr5	130053777	130053797	+	CGGCGCCTCCACAGCGTAGC	0.8373	0.4638	0.5744	0.5979	0.2915	0.3289	0.2086	-1.0747	-0.8661	0.0347	Ccdc17
chr5	130053786	130053806	+	CACAGCGTAGCGGGACCCAA	0.5307	0.616	0.5259	0.7945	0.6564	0.6629	0.3763	0.1974	0.1403	0.4413	Ccdc17
chr5	130053836	130053856	+	GCGCGAACTCAGAGAACTCA	0.6315	0.6948	0.4975	0.5349	0.2885	0.6265	0.4427	0.5608	0.5114	0.4041	Ccdc17
chr5	130053858	130053878	+	GAAGAGGCCAGCCGGACACG	0.6315	0.5386	0.6818	0.5301	0.6333	0.7062	0.7078	1.1213	0.2785	0.4297	Ccdc17
chr5	130054015	130054035	+	CCACCAGCAGGACGCCAAAA	0.5624	0.3998	0.5744	0.6293	0.3231	0.4095	0.3466	-0.2843	0.0583	0.5486	Ccdc17
chr5	130054192	130054212	+	CTACGTGCGCGGTGGAGGCC	0.6171	0.4713	0.6217	0.5301	0.3825	0.3808	0.201	-0.9508	-1.2386	0.0538	Ccdc17
chr5	130054583	130054603	+	AGTCCTGAGTCTGTCGCCCT	0.4272	0.4757	0.6591	0.5831	0.5832	0.6398	0.5513	-0.0185	-0.0797	0.0242	Ccdc17
chr5	130054584	130054604	+	GTCCTGAGTCTGTCGCCCTG	0.3419	0.6925	0.7432	0.5152	0.6224	0.6939	0.5884	0.7923	0.1302	0.3135	Ccdc17
chr5	130054793	130054813	+	CAACTGTTTTCTAGGTTCCA	0.2829	0.5877	0.5413	0.292	0.2977	0.4443	0.303	-0.9897	-1.1286	0.0682	Ccdc17
chr5	130055116	130055136	+	GTCCTGCACCCTATGATCCT	0.4501	0.5114	0.6405	0.3675	0.474	0.5678	0.5317	-0.0083	0.239	0.1519	Ccdc17
chr5	130055318	130055338	+	CCTTGAGGCTTCTTGGATTT	0.2948	0.2039	0.5975	0.5191	0.3592	0.2906	0.1832	-1.1821	-0.7803	0.0594	Ccdc17
chr5	130066594	130066614	+	CCAACAACTGGACCATTGTT	0.2679	0.3589	0.5354	0.5009	0.4163	0.4699	0.4825	-0.2785	0.2441	0.3554	Nasp
chr5	130095207	130095227	+	CAAGCCTCGTGCTTGACAGT	0.4067	0.5816	0.6311	0.5635	0.4717	0.5499	0.4489	0.444	0.5686	0.2329	Akr1a1
chr5	130095693	130095713	+	CCATCGGCATTCTTGGGAAA	0.5052	0.5041	0.5789	0.5153	0.4094	0.523	0.1935	-0.5459	-0.5804	0.195	Akr1a1
chr5	130097472	130097492	+	GTGGCGGTAGCCTACGCTAA	1.0	0.6347	0.6547	0.6986	0.6982	0.6468	0.6173	0.5268	0.8209	0.1877	Akr1a1
chr5	130167673	130167693	+	AGCAAACCAGCCCCCAAATC	0.2845	0.3199	0.6311	0.5158	0.2577	0.3078	0.2489	-0.7198	0.0195	0.0076	Mmachc
chr5	130167674	130167694	+	GCAAACCAGCCCCCAAATCG	0.8927	0.6285	0.6334	0.3443	0.4368	0.6607	0.6425	0.8467	0.3904	0.3685	Mmachc
chr5	130167675	130167695	+	CAAACCAGCCCCCAAATCGG	0.5176	0.6389	0.6334	0.5642	0.4219	0.6576	0.6725	0.8728	0.2821	0.3809	Mmachc
chr5	130169302	130169322	+	TGCCACGTGGGCTGCTGTTT	0.4313	0.238	0.5744	0.6011	0.3422	0.2176	0.1501	-1.1636	-0.4919	0.0091	Mmachc
chr5	130169327	130169347	+	AGAATCTTAGGACGCCGGTT	1.0	0.3548	0.5319	0.6157	0.4147	0.5933	0.4491	0.1183	0.6141	0.1552	Mmachc
chr5	130169328	130169348	+	GAATCTTAGGACGCCGGTTG	0.7075	0.4873	0.6392	0.7601	0.5654	0.6457	0.3661	0.4016	0.0322	0.1042	Mmachc
chr5	130170337	130170357	+	AGGACACACATTGATCCACA	0.2971	0.7349	0.5886	0.476	0.5453	0.6843	0.6369	0.7177	0.7407	0.6512	Mmachc
chr5	130170375	130170395	+	AGGTGGCAGCTCTTCAAGAA	0.349	0.5387	0.5931	0.5862	0.5769	0.6506	0.4539	0.3578	0.5193	0.4991	Mmachc
chr5	130170428	130170448	+	GCTGAGTACCACGAAGGCCA	0.2156	0.6101	0.6011	0.538	0.5396	0.656	0.7282	1.1946	0.8512	0.852	Mmachc
chr5	130174396	130174416	+	TCACTTGCCTCCTCAGCCAG	0.2107	0.5991	0.6192	0.6173	0.4901	0.624	0.5671	0.7054	0.0743	0.5101	Ccdc163
chr5	130174417	130174437	+	GGCCCAAGCTCAACAGCCTT	0.3314	0.3594	0.5354	0.5039	0.3842	0.5152	0.4626	-0.3139	-0.1667	0.1632	Ccdc163
chr5	130174681	130174701	+	GCAGAGCCTGTTGAAGGATC	0.3308	0.5046	0.5589	0.7298	0.5849	0.6297	0.5147	0.2396	0.5376	0.1433	Ccdc163
chr5	130175024	130175044	+	TGCTGCAGGAGGGTCCAAAA	0.5678	0.5094	0.6167	0.603	0.4958	0.4577	0.2625	-0.5509	0.1194	0.0923	Ccdc163
chr5	130175879	130175899	+	CTGTAGGCACCAACTTTTGT	0.5226	0.3341	0.5931	0.3789	0.0857	0.2934	0.1531	-1.1746	-0.7619	0.2724	Ccdc163
chr5	130207254	130207274	+	GATGGGAACACTGTGCAGGT	0.4253	0.6429	0.6827	0.5464	0.5737	0.6637	0.681	0.9514	0.7887	0.3728	Tesk2
chr5	130207348	130207368	+	CCCGTGAAAAAATAGGATCT	0.3522	0.4842	0.5838	0.3787	0.3599	0.5456	0.5689	0.2505	0.5132	0.0206	Tesk2
chr5	130259701	130259721	+	CTGGCCTATGACATAGCAGT	0.3503	0.5898	0.5212	0.4904	0.523	0.6558	0.5372	0.1704	0.0928	0.1306	Tesk2
chr5	130259702	130259722	+	TGGCCTATGACATAGCAGTG	0.2847	0.7602	0.6583	0.5892	0.6604	0.7215	0.6628	1.2105	0.7751	0.3637	Tesk2
chr5	130259739	130259759	+	CTTCAAAGGCATTTTCCACC	0.2674	0.4845	0.6308	0.2325	0.1884	0.382	0.1307	-1.4533	-1.3583	0.2163	Tesk2
chr5	130267454	130267474	+	AGTGAGAAGCTAGCTGTGGT	0.2805	0.6094	0.6827	0.4254	0.6196	0.6921	0.6464	0.6879	0.4899	0.2135	Tesk2
chr5	130268033	130268053	+	GATGCTTTCCAGCACATGGT	0.275	0.5561	0.6922	0.3371	0.4709	0.6609	0.6307	0.7625	0.8776	0.534	Tesk2
chr5	130268920	130268940	+	TATTGGAGAAAGTGCCCGGA	0.3077	0.597	0.5832	0.6923	0.5043	0.6649	0.5656	1.1672	0.961	0.5369	Tesk2
chr5	130271533	130271553	+	AGAATGACGGCAGCTCACAG	0.3529	0.724	0.7244	0.4432	0.5897	0.724	0.71	1.333	0.9175	0.5974	Toe1
chr5	130272044	130272064	+	GTGCAGCACCAGCGGCCGCC	0.3656	0.4654	0.631	0.6308	0.3071	0.4499	0.323	-0.6291	-0.8841	0.1967	Toe1
chr5	130272552	130272572	+	GATCTGCTTTCCCAAAAACT	0.4666	0.4703	0.6011	0.4009	0.2298	0.4761	0.4811	-0.4506	-0.452	0.1021	Toe1
chr5	130272554	130272574	+	TCTGCTTTCCCAAAAACTGG	0.3613	0.6569	0.633	0.2792	0.2568	0.6241	0.6123	0.1902	-0.4077	0.7396	Toe1
chr5	130272669	130272689	+	CTTGAAGCAGGCGAGGCCCA	0.2583	0.5853	0.6733	0.6729	0.5944	0.6493	0.6429	0.7466	0.6293	0.2817	Toe1
chr5	130273082	130273102	+	TCACTCTGCACATCTACCAC	0.3364	0.6068	0.617	0.4956	0.4265	0.6233	0.5765	0.9589	0.8813	0.4478	Toe1
chr5	130283583	130283603	+	GGTGGATGGGAACGTCATAC	0.6649	0.5133	0.6024	0.5161	0.6295	0.6417	0.4373	0.2564	0.9001	0.1753	Mutyh
chr5	130283872	130283892	+	TTTATGCCGGGCACACCAGA	0.6467	0.6256	0.6294	0.5277	0.0	0.4557	0.4234	0.4229	0.479	0.7287	Mutyh
chr5	130283962	130283982	+	TATGTCTCTCAGGTGGGACA	0.2175	0.6428	0.6922	0.4737	0.4799	0.6243	0.6454	0.7153	0.573	0.3523	Mutyh
chr5	130287269	130287289	+	CCTGTTCGCTGGTGAGTCCC	0.581	0.4657	0.5539	0.6779	0.578	0.6076	0.5596	0.2466	-0.0518	0.0403	Hpdl
chr5	130287273	130287293	+	TTCGCTGGTGAGTCCCGGGA	0.3596	0.526	0.6642	0.8136	0.6131	0.6072	0.4311	0.4846	0.3036	0.3632	Hpdl
chr5	130287395	130287415	+	CCAGCTCCGGATCCTCACCT	0.3514	0.588	0.6453	0.4679	0.5651	0.6414	0.6582	0.4598	0.5484	0.4047	Hpdl
chr5	130287452	130287472	+	GGAACCAACGCATAAGTGTA	0.8391	0.552	0.5212	0.44	0.4568	0.6701	0.557	0.3662	0.3128	0.2856	Hpdl
chr5	130287453	130287473	+	GAACCAACGCATAAGTGTAG	0.4719	0.6273	0.6725	0.3431	0.3609	0.6514	0.4313	1.0315	0.7565	0.1892	Hpdl
chr5	130287655	130287675	+	TGTGCATCTCTCACCCTAGT	0.6297	0.4928	0.6591	0.6016	0.325	0.4132	0.4621	0.2481	0.6961	0.3153	Hpdl
chr5	130287696	130287716	+	GCCGCGAGCCGCCAGTGCCC	0.6797	0.347	0.6831	0.4283	0.4628	0.6355	0.5398	0.7258	0.6639	0.1131	Hpdl
chr5	130287745	130287765	+	AAGCACAGGTTCGTTGCGCT	1.0	0.5337	0.617	0.6804	0.3555	0.4636	0.4984	0.0966	0.0174	0.0745	Hpdl
chr5	130287834	130287854	+	GACAGCGTCCCCGCTGCGCA	0.7542	0.5439	0.6595	0.4611	0.4965	0.6168	0.423	0.6004	0.1025	0.3153	Hpdl
chr5	130287874	130287894	+	CCTGCTTCCCGCACAGCCAG	0.2727	0.4661	0.6755	0.8622	0.4854	0.6537	0.5637	0.7922	0.2362	0.5408	Hpdl
chr5	130287912	130287932	+	GCGTTGTAAGTCTCTCGCTA	0.8585	0.5255	0.5647	0.3804	0.4568	0.6574	0.5264	0.1375	0.1278	0.2753	Hpdl
chr5	130287913	130287933	+	CGTTGTAAGTCTCTCGCTAG	0.6559	0.6356	0.653	0.5875	0.4519	0.6422	0.4599	0.0883	-0.2854	0.2386	Hpdl
chr5	130346964	130346984	+	CAAGACGGTGGCGGAAAAGT	0.4287	0.5038	0.507	0.7775	0.5024	0.6075	0.5854	0.3072	0.3282	0.1394	Zswim5
chr5	130346976	130346996	+	GGAAAAGTGGGCGTACGAGC	0.5615	0.5167	0.5354	0.4539	0.463	0.695	0.5485	0.9902	0.9499	0.2728	Zswim5
chr5	130347088	130347108	+	TACTCCAGCTTCCAGTACCG	0.3708	0.677	0.6392	0.3599	0.6102	0.7158	0.7698	1.089	0.4904	0.7316	Zswim5
chr5	130347097	130347117	+	TTCCAGTACCGGGGCGGCCC	0.6629	0.4009	0.631	0.4464	0.4388	0.4781	0.4443	-0.1601	-0.3738	0.0227	Zswim5
chr5	130347164	130347184	+	AGGGGCCGCCGCCACCCCCC	0.502	0.3001	0.6737	0.7432	0.4988	0.249	0.3417	-0.229	-0.1412	0.0405	Zswim5
chr5	130347194	130347214	+	CTCCGGCCGGCTCCGCCCCC	0.2425	0.1854	0.6972	0.595	0.5737	0.4116	0.2619	-0.5528	-0.5619	0.019	Zswim5
chr5	130347221	130347241	+	CCGGGGCGGGCGCGTCCCCC	0.6502	0.2501	0.6736	0.8907	0.4549	0.1101	0.2464	-0.905	-0.9214	0.0159	Zswim5
chr5	130347226	130347246	+	GCGGGCGCGTCCCCCGGGCT	0.6297	0.2322	0.6737	0.7719	0.6307	0.3111	0.134	-0.5555	-0.8342	0.0194	Zswim5
chr5	130347303	130347323	+	CGAGGGGCTGCCGTTCCGCC	0.5158	0.2547	0.6831	0.6271	0.574	0.5319	0.2909	-0.4992	-0.7851	0.1487	Zswim5
chr5	130347304	130347324	+	GAGGGGCTGCCGTTCCGCCG	0.5138	0.5712	0.7716	0.902	0.6585	0.6584	0.6656	0.9371	-0.0207	0.4186	Zswim5
chr5	130428456	130428476	+	AACCCTTTTCCAGATGAACA	0.2357	0.6399	0.6028	0.1344	0.2969	0.5486	0.4626	-0.7118	-0.7601	0.2799	Zswim5
chr5	130434305	130434325	+	AGGGGGGCTACTATGGCTCT	0.388	0.5337	0.6405	0.6607	0.659	0.5335	0.5561	-0.1715	0.1922	0.0203	Zswim5
chr5	130449607	130449627	+	TTGATGCGCTGCGATCTCAT	0.5218	0.5229	0.6547	0.694	0.3424	0.4554	0.5666	-0.0708	0.4287	0.447	Zswim5
chr5	130454308	130454328	+	TCTAGGAGAAGTTATCCACC	0.4048	0.6321	0.6543	0.3161	0.5841	0.7142	0.6812	0.9168	1.1401	0.6065	Zswim5
chr5	130454410	130454430	+	AGCCTTACGTGCCATGAGGT	0.6218	0.6135	0.617	0.4835	0.536	0.5877	0.5963	0.5554	0.3486	0.1782	Zswim5
chr5	130466964	130466984	+	CTACTTGTCCTATTAGATAT	0.5198	0.453	0.507	0.3648	0.2984	0.4256	0.2786	-0.8269	-0.2631	0.3786	Urod
chr5	130467085	130467105	+	TTCAACCATGTACGTCATCA	0.7312	0.6401	0.5319	0.2555	0.3224	0.5263	0.3583	-0.609	-0.5762	0.1084	Urod
chr5	130467247	130467267	+	AGCCAGCTGTTGTCGGGTAA	0.7763	0.5263	0.6736	0.645	0.5289	0.5464	0.2197	-0.7232	-0.4806	0.282	Urod
chr5	130467347	130467367	+	CTTAATGGCTCTGGAAAGCT	0.2015	0.4802	0.5066	0.5221	0.4549	0.5769	0.2731	-0.422	-0.4906	0.2052	Urod
chr5	130468058	130468078	+	ACGTGTCATTCTTCAGCTCC	0.41	0.5012	0.4595	0.4413	0.2439	0.5047	0.3272	-0.2292	-0.2665	0.0311	Urod
chr5	130470089	130470109	+	AAGCTTTACAAGGACCCAGC	0.3138	0.6138	0.6216	0.5648	0.4512	0.5623	0.3583	-0.1441	0.2031	0.1771	Hectd3
chr5	130470146	130470166	+	GAGGGCCTGGGACTTCGTGT	0.3155	0.5497	0.6453	0.6694	0.6611	0.6901	0.6636	1.2776	1.2831	0.3466	Hectd3
chr5	130470267	130470287	+	AGGAGCTGTGCAACGGCCAC	0.6268	0.4834	0.617	0.8747	0.7529	0.619	0.5131	-0.0602	-0.0683	0.0558	Hectd3
chr5	130470274	130470294	+	GTGCAACGGCCACGGGCTCT	0.9338	0.4112	0.5744	0.581	0.4014	0.4218	0.3853	-0.3912	-0.1574	0.0039	Hectd3
chr5	130470551	130470571	+	CTAGTGTGTCGCCCAGCGGA	0.4141	0.5426	0.5873	0.6686	0.6409	0.694	0.6044	1.1209	0.858	0.6607	Hectd3
chr5	130470942	130470962	+	CTGACGTACTCACATCGCCT	0.7886	0.5834	0.6263	0.2939	0.3326	0.5756	0.5473	0.0608	-0.0166	0.2411	Hectd3
chr5	130471139	130471159	+	CACTTCTTATATGACCACCT	0.5445	0.6994	0.5128	0.4692	0.4523	0.4759	0.5301	0.2117	0.2727	0.2262	Hectd3
chr5	130471211	130471231	+	GATGTTTCTTCCTATACGGT	0.4877	0.583	0.6308	0.4019	0.2725	0.6152	0.565	0.2982	0.2863	0.6233	Hectd3
chr5	130471506	130471526	+	TAGTAATGCAGATACCTACT	0.4068	0.5767	0.527	0.5123	0.3577	0.5395	0.6511	0.3049	1.1334	0.1738	Hectd3
chr5	130471517	130471537	+	ATACCTACTGGGAGAGCGAT	0.644	0.5476	0.5117	0.6246	0.6241	0.6314	0.499	0.0221	0.3823	0.5653	Hectd3
chr5	130471711	130471731	+	TGACAACTTCATGCCGAAGC	0.9094	0.58	0.6028	0.528	0.1444	0.5222	0.4976	0.2725	0.1107	0.1312	Hectd3
chr5	130471725	130471745	+	CGAAGCGGGTTGTGGTCTAT	0.9597	0.3532	0.5933	0.7059	0.4956	0.3627	0.1432	-1.0507	-0.6069	0.0105	Hectd3
chr5	130471726	130471746	+	GAAGCGGGTTGTGGTCTATG	0.461	0.528	0.6677	0.7296	0.7681	0.7228	0.6464	0.3997	0.3155	0.1088	Hectd3
chr5	130471919	130471939	+	TGTCTCCTAGGACCCTGATC	0.2589	0.3872	0.6733	0.4024	0.3455	0.4524	0.345	-0.0912	0.3811	0.049	Hectd3
chr5	130471920	130471940	+	GTCTCCTAGGACCCTGATCG	0.3511	0.6229	0.6533	0.5211	0.6066	0.6918	0.665	1.1256	0.2966	0.2827	Hectd3
chr5	130471995	130472015	+	AATCGTTGAGTGTCGAGGTA	0.623	0.5463	0.6922	0.6069	0.4782	0.5899	0.3603	-0.4532	-0.1491	0.4079	Hectd3
chr5	130472422	130472442	+	GGATAGATGTTCGTCTTCGA	0.9956	0.5237	0.5647	0.3337	0.4016	0.6307	0.489	0.1493	0.1346	0.4284	Hectd3
chr5	130472423	130472443	+	GATAGATGTTCGTCTTCGAG	1.0	0.6907	0.7477	0.5521	0.3721	0.6567	0.5922	0.6362	0.3085	0.7205	Hectd3
chr5	130472450	130472470	+	GATCAAGTCATCTAGACAGC	0.7402	0.584	0.6308	0.2473	0.1662	0.5941	0.5094	0.5241	0.5994	0.4637	Hectd3
chr5	130472458	130472478	+	CATCTAGACAGCGGGAGCTA	0.6081	0.513	0.6024	0.4989	0.4962	0.5977	0.5337	0.4439	0.5762	0.3596	Hectd3
chr5	130474153	130474173	+	ACACCGTGCCTGCCCTTCTC	0.2707	0.3822	0.7161	0.4102	0.3062	0.3491	0.2056	-0.3125	0.391	0.0505	Hectd3
chr5	130474544	130474564	+	CATGCGCTATGACCAGTGGT	0.5078	0.6157	0.6153	0.5563	0.5611	0.6463	0.6742	0.9421	0.7364	0.5029	Hectd3
chr5	130475131	130475151	+	GAGTGGATTGGACAGTTGAT	0.4995	0.4535	0.5789	0.5238	0.6179	0.6336	0.499	0.0143	0.5581	0.1692	Hectd3
chr5	130475133	130475153	+	GTGGATTGGACAGTTGATGG	0.2362	0.7041	0.6725	0.7314	0.6513	0.7044	0.7242	1.3961	0.8972	0.1472	Hectd3
chr5	130501963	130501983	+	ATTCCTGATGAGGCAGACAT	0.2725	0.6418	0.6247	0.591	0.547	0.6278	0.5309	0.2036	0.2544	0.377	Eif2b3
chr5	130537046	130537066	+	AGGAGCCCAAGTCTTTAGGT	0.3644	0.6043	0.617	0.4651	0.5532	0.6398	0.5913	0.2084	0.5929	0.3127	Eif2b3
chr5	130538424	130538444	+	TGCTTTTCGAAGAGACAAGT	0.3302	0.5683	0.4217	0.487	0.3389	0.5633	0.4222	-0.7564	-0.6967	0.1923	Eif2b3
chr5	130581408	130581428	+	ATTCAGACTGCACGCCAGGA	0.4346	0.5334	0.626	0.6017	0.4361	0.5952	0.4386	0.3156	0.3481	0.2548	Ptch2
chr5	130581410	130581430	+	TCAGACTGCACGCCAGGAGG	0.3415	0.5078	0.6664	0.7915	0.5019	0.628	0.5895	1.0677	0.5003	0.2437	Ptch2
chr5	130581493	130581513	+	AAGTACAAGTCTCACTTTAT	0.3694	0.3028	0.5411	0.5357	0.1267	0.2484	0.1146	-1.3943	0.1579	0.0312	Ptch2
chr5	130581607	130581627	+	CCCTGGTCATTACAGGTCCT	0.4594	0.4862	0.5647	0.4463	0.4322	0.3444	0.5117	-0.4203	-0.3696	0.0463	Ptch2
chr5	130581636	130581656	+	ACAAAATCTGCTACAAATCA	0.2566	0.4171	0.507	0.3138	0.0724	0.4653	0.3271	-0.6652	-0.591	0.0708	Ptch2
chr5	130581841	130581861	+	CACCCCGCTTGACTGCTTCT	0.5295	0.3293	0.6311	0.2678	0.24	0.2913	0.1925	-0.8761	-0.1901	0.0888	Ptch2
chr5	130582612	130582632	+	CAGGTGGGCCAGGCCTATGT	0.2536	0.423	0.7161	0.6912	0.5304	0.4575	0.5273	0.1733	0.5911	0.0308	Ptch2
chr5	130582684	130582704	+	AACCGTCACAGCAGGCAGGT	0.2369	0.6192	0.5603	0.5681	0.533	0.572	0.543	0.409	0.4629	0.2116	Ptch2
chr5	130584077	130584097	+	TCAGCTGTATGAGCACTTCC	0.3285	0.3827	0.5354	0.3481	0.4806	0.5634	0.3591	-0.1513	0.5492	0.1921	Ptch2
chr5	130584078	130584098	+	CAGCTGTATGAGCACTTCCG	0.4182	0.6895	0.729	0.7117	0.6745	0.7199	0.6261	1.0217	0.6671	0.689	Ptch2
chr5	130584368	130584388	+	GGAGGCTATCTGCTCATGGT	0.3335	0.5637	0.65	0.5002	0.6556	0.7048	0.6937	1.0718	1.0083	0.1657	Ptch2
chr5	130584486	130584506	+	CTGCATAACAATGCTACGGT	0.8932	0.6457	0.5886	0.5351	0.4708	0.6111	0.4808	-0.0457	-0.1641	0.1515	Ptch2
chr5	130584524	130584544	+	AGGGTGCCGTCGGTCTTGCT	0.5733	0.4066	0.7019	0.7008	0.5308	0.5947	0.4106	-0.1679	-0.067	0.0615	Ptch2
chr5	130584525	130584545	+	GGGTGCCGTCGGTCTTGCTG	0.5319	0.5993	0.7006	0.6075	0.6647	0.7187	0.6227	1.0929	0.3297	0.3239	Ptch2
chr5	130584725	130584745	+	GTACTGCCCTTCTTAGCTCT	0.2377	0.5259	0.5589	0.4552	0.3602	0.5299	0.5406	0.2657	0.4628	0.1888	Ptch2
chr5	130585151	130585171	+	CTGTCCTGGCAGGAGCGCAT	0.3756	0.5311	0.6167	0.6887	0.5191	0.6135	0.5561	0.3154	0.4134	0.126	Ptch2
chr5	130585631	130585651	+	GGGGACAGAGCCGTACCAGT	0.6103	0.667	0.5495	0.597	0.656	0.7176	0.6168	0.938	1.0599	0.3067	Ptch2
chr5	130585751	130585771	+	TCTCCAACTTCTGACCCACT	0.4862	0.5509	0.645	0.5369	0.3654	0.3877	0.4522	-0.1282	0.2458	0.4	Ptch2
chr5	130585786	130585806	+	CAGCCCTGGGGGGTCCACAC	0.4817	0.5678	0.6925	0.8752	0.4712	0.3954	0.3524	-0.2165	0.1108	0.0232	Ptch2
chr5	130585808	130585828	+	GACCTTCTCGGTCAGGAGGA	0.2328	0.5463	0.617	0.4596	0.5488	0.6015	0.4176	-0.1001	-0.5973	0.2482	Ptch2
chr5	130585809	130585829	+	ACCTTCTCGGTCAGGAGGAG	0.4407	0.5584	0.5683	0.5789	0.5056	0.537	0.3774	-0.0678	-0.2827	0.17	Ptch2
chr5	130586045	130586065	+	CTGTTCTTCGGGGCTCTTTT	0.276	0.1163	0.6167	0.3058	0.233	0.2117	0.0173	-1.7534	-1.1179	0.1831	Ptch2
chr5	130586082	130586102	+	GAGCCACCTTGGTCCAAGAT	0.6784	0.534	0.6642	0.7198	0.5542	0.5206	0.3269	-0.0892	0.4228	0.3658	Ptch2
chr5	130599445	130599465	+	GCCCACACGTGCCCAGCTTC	0.4934	0.3476	0.5637	0.5016	0.4027	0.4155	0.3836	-0.1386	0.2367	0.0433	Btbd19
chr5	130599558	130599578	+	GGGTGCGGAGCGCCTCCTAT	0.8305	0.4271	0.6451	0.5609	0.6762	0.4534	0.1753	-0.7544	-0.0798	0.2416	Btbd19
chr5	130602434	130602454	+	CACCTGCACGGGGTCAGGGT	0.4313	0.4118	0.7019	0.5794	0.5244	0.5944	0.3745	-0.2201	-0.3091	0.014	Btbd19
chr5	130603970	130603990	+	GCACTGCCTCACCTGTACCG	0.3073	0.6477	0.7244	0.3161	0.5929	0.7154	0.7271	1.3568	0.7589	0.8102	Btbd19
chr5	130603971	130603991	+	CACTGCCTCACCTGTACCGG	0.7923	0.5876	0.5825	0.7274	0.6083	0.676	0.5769	0.858	0.0898	0.2248	Btbd19
chr5	130606523	130606543	+	TGGCTCTGAAATTACCACCA	0.2892	0.7019	0.5744	0.5474	0.6269	0.7255	0.7307	1.2309	0.9759	0.6547	Dynlt4
chr5	130606646	130606666	+	CACGCCGGAACTCACTGGCA	0.5526	0.5349	0.6311	0.5979	0.5814	0.5189	0.3646	0.1984	0.0971	0.1244	Dynlt4
chr5	130606657	130606677	+	TCACTGGCAGGGCCTTTAGT	0.3969	0.4738	0.7161	0.3851	0.2605	0.382	0.4079	-0.1539	0.4378	0.3288	Dynlt4
chr5	130606684	130606704	+	GGAGGTCGACGACCATCTCT	0.7488	0.4684	0.5637	0.4238	0.59	0.574	0.3995	0.2283	0.6626	0.1721	Dynlt4
chr5	130606724	130606744	+	GTTCACGAGTTAGTTTCTCT	0.3938	0.4962	0.645	0.229	0.3129	0.4228	0.3123	-0.6761	-0.3371	0.0609	Dynlt4
chr5	130606794	130606814	+	ACCGGCGCCCGGAGAACACT	0.8357	0.4922	0.5542	0.4966	0.4749	0.5838	0.4968	0.2752	0.5103	0.1755	Dynlt4
chr5	130606877	130606897	+	GCTACTCCGGTACTGAGGCG	1.0	0.6149	0.7288	0.5322	0.5752	0.6205	0.5867	1.2807	0.4526	0.8043	Dynlt4
chr5	130609009	130609029	+	ACTGCTTGCCAGTGTCCCAC	0.4508	0.4329	0.6355	0.6357	0.3887	0.5629	0.5637	0.3321	0.4121	0.2736	Plk3
chr5	130609010	130609030	+	CTGCTTGCCAGTGTCCCACG	0.2692	0.7291	0.6866	0.7983	0.6429	0.6823	0.6697	0.8122	0.3155	0.6952	Plk3
chr5	130609412	130609432	+	CTCAGAATGGTTCTTATCTG	0.3344	0.5198	0.6583	0.5491	0.6075	0.68	0.476	0.1704	-0.0609	0.0821	Plk3
chr5	130609709	130609729	+	TAGCAAACAGACTCCTCGCA	0.6269	0.6245	0.6028	0.6946	0.4848	0.6528	0.5448	0.6764	0.732	0.8407	Plk3
chr5	130609714	130609734	+	AACAGACTCCTCGCAGGGTT	0.6397	0.2947	0.5495	0.6806	0.5551	0.5732	0.3937	-0.4222	-0.4535	0.0324	Plk3
chr5	130609715	130609735	+	ACAGACTCCTCGCAGGGTTG	0.3112	0.3838	0.7338	0.6361	0.5072	0.6068	0.5461	0.0558	0.0588	0.0761	Plk3
chr5	130609716	130609736	+	CAGACTCCTCGCAGGGTTGG	0.3924	0.4505	0.6299	0.7398	0.6066	0.6235	0.5097	0.2222	-0.0063	0.0387	Plk3
chr5	130609717	130609737	+	AGACTCCTCGCAGGGTTGGG	0.3564	0.5941	0.6441	0.5696	0.5255	0.5739	0.4684	0.6581	0.3688	0.356	Plk3
chr5	130609766	130609786	+	TGCTGACAGGGAGCCGATCA	0.8584	0.473	0.5837	0.4991	0.5649	0.6465	0.556	0.2434	0.3158	0.0226	Plk3
chr5	130609767	130609787	+	GCTGACAGGGAGCCGATCAG	0.557	0.6375	0.7902	0.7454	0.6587	0.6838	0.7222	1.1862	0.9161	0.4434	Plk3
chr5	130609926	130609946	+	GCAGGATCTGCTCAATGGAA	0.3528	0.6002	0.5354	0.6872	0.4681	0.6621	0.5612	0.6246	0.5578	0.4423	Plk3
chr5	130609936	130609956	+	CTCAATGGAAGGGCGGTCTC	0.7119	0.3029	0.65	0.5648	0.4523	0.4052	0.213	-0.5371	-0.1267	0.0125	Plk3
chr5	130609937	130609957	+	TCAATGGAAGGGCGGTCTCG	0.4958	0.5283	0.6865	0.4837	0.5904	0.6559	0.5768	0.9825	0.4368	0.245	Plk3
chr5	130610058	130610078	+	TTAGGTCAGCTGTCTCAAAC	0.6511	0.4507	0.6642	0.5359	0.4175	0.4984	0.247	-0.5747	-0.1788	0.2675	Plk3
chr5	130610059	130610079	+	TAGGTCAGCTGTCTCAAACG	0.7497	0.6223	0.6866	0.5694	0.6624	0.7144	0.7542	1.0755	0.5323	0.3549	Plk3
chr5	130610061	130610081	+	GGTCAGCTGTCTCAAACGGG	0.7576	0.6685	0.6707	0.7196	0.5263	0.6937	0.5375	0.9716	0.3504	0.7396	Plk3
chr5	130610253	130610273	+	ACTTCTGGGGCCACATAGTT	0.8256	0.3576	0.5584	0.6751	0.2567	0.3622	0.3242	-0.4847	0.2586	0.0361	Plk3
chr5	130611364	130611384	+	GCGAACCTCTGGTTCCAGTA	0.8835	0.5775	0.6358	0.7803	0.5224	0.5047	0.4678	0.1434	0.6091	0.4446	Plk3
chr5	130611373	130611393	+	TGGTTCCAGTAGGGTGTGAC	0.5003	0.4987	0.5317	0.5905	0.5098	0.5954	0.4711	-0.5915	-0.6721	0.0551	Plk3
chr5	130611388	130611408	+	GTGACGGGCCTTCCAGATGT	0.8686	0.5483	0.5873	0.68	0.5636	0.6757	0.6546	0.6685	0.5981	0.1114	Plk3
chr5	130611795	130611815	+	GCTTGGCGACGCGACTCTGC	1.0	0.4901	0.6636	0.4417	0.3113	0.5671	0.4747	0.2633	0.2603	0.1971	Plk3
chr5	130612017	130612037	+	TGTAGGTACGGCCGCTGCGA	0.825	0.5287	0.6402	0.5853	0.5366	0.6731	0.609	1.1824	1.0814	0.3667	Plk3
chr5	130612083	130612103	+	GCACCCCAGGTTCCGACCGT	0.9962	0.4886	0.6453	0.6984	0.5829	0.6564	0.5089	0.1625	0.0643	0.2087	Plk3
chr5	130612084	130612104	+	CACCCCAGGTTCCGACCGTG	0.8333	0.5929	0.5625	0.6503	0.6379	0.623	0.551	0.4298	-0.0129	0.0384	Plk3
chr5	130612097	130612117	+	GACCGTGGGGAGGCACTGGC	0.241	0.4602	0.6109	0.6349	0.5828	0.5395	0.3446	-0.2054	-0.2611	0.0392	Plk3
chr5	130623573	130623593	+	TCAACATCACCTACAGGTGA	0.4584	0.6021	0.5212	0.4147	0.4141	0.6378	0.5027	0.3367	0.0054	0.2645	Best4
chr5	130624711	130624731	+	ATCGGACTTTAACAAGTACT	0.7269	0.5136	0.507	0.557	0.4255	0.5644	0.4518	-0.1511	0.3017	0.0763	Best4
chr5	130625183	130625203	+	CTAGGAGCTGAACAAGTATC	0.3258	0.4447	0.5354	0.6204	0.5072	0.584	0.4037	-0.1301	0.5642	0.4698	Best4
chr5	130631918	130631938	+	TATGCGGCGAGGGCCAATCT	1.0	0.5441	0.7724	0.6237	0.3033	0.3427	0.3913	-0.0787	0.5979	0.017	Rps8
chr5	130650182	130650202	+	GTTAAGTCCACTTTCAGCTT	0.6978	0.3735	0.6543	0.3208	0.3189	0.5429	0.4953	-0.7091	-0.6718	0.2542	Kif2c
chr5	130650351	130650371	+	GCTCACCTTGTTTATTCAGT	0.7897	0.5597	0.6308	0.3345	0.1406	0.3394	0.1938	-0.8559	-0.7986	0.4203	Kif2c
chr5	130652175	130652195	+	CCGAAACTCCTTAATCATCC	0.6009	0.5642	0.5744	0.2532	0.2116	0.482	0.2353	-0.5292	-0.5093	0.091	Kif2c
chr5	130652216	130652236	+	AGCTGTTGTCATATTCCTGT	0.3805	0.5171	0.527	0.2713	0.4006	0.6147	0.3637	-0.1626	-0.1427	0.1756	Kif2c
chr5	130654131	130654151	+	GATGTCTACCTGAATTCCCA	0.3941	0.6716	0.678	0.3198	0.5053	0.6842	0.6851	0.7289	0.6865	0.768	Kif2c
chr5	130654162	130654182	+	AGAGGTGCTTCGGGTGGAGT	0.3773	0.5463	0.6075	0.5825	0.6662	0.6667	0.5307	0.4351	0.3914	0.1324	Kif2c
chr5	130655409	130655429	+	GCTCACTACTCACTGTGAAT	0.4826	0.4223	0.645	0.2895	0.297	0.4258	0.3462	-0.1413	0.3764	0.3158	Kif2c
chr5	130658629	130658649	+	AGACTGTCCTTCGGTCGTAA	0.5977	0.6176	0.5838	0.4655	0.2895	0.4795	0.3681	-0.2015	0.315	0.6194	Kif2c
chr5	130684485	130684505	+	TGGATGTTTCCTTGACTGGA	0.2221	0.5922	0.4597	0.393	0.3934	0.6725	0.4893	-0.0985	-0.4392	0.1098	Armh1
chr5	130684567	130684587	+	TTTTATCAGCTCGATGGCTG	0.5143	0.5305	0.6672	0.4557	0.0	0.3864	0.3238	-0.4823	-0.7718	0.1738	Armh1
chr5	130693640	130693660	+	AGCACGCAGTCCACGATGCT	0.8005	0.4943	0.6547	0.4149	0.491	0.5702	0.5561	-0.4002	-0.3325	0.0639	Armh1
chr5	130693641	130693661	+	GCACGCAGTCCACGATGCTG	0.4099	0.6224	0.5625	0.4964	0.5338	0.6773	0.6472	1.1776	0.5438	0.5924	Armh1
chr5	130696453	130696473	+	GGCAGTCTTGAGAGTCTGCA	0.358	0.5576	0.5649	0.5314	0.5525	0.6462	0.5683	-0.2217	-0.5421	0.5911	Armh1
chr5	130696473	130696493	+	GGGCCAGTTGCTGGGCTTTC	0.2828	0.1396	0.5603	0.6966	0.3991	0.2225	0.0074	-2.0491	-1.2223	0.0041	Armh1
chr5	130696474	130696494	+	GGCCAGTTGCTGGGCTTTCG	0.414	0.5003	0.6865	0.3463	0.5327	0.4315	0.2016	-0.5415	-0.6022	0.0566	Armh1
chr5	130707253	130707273	+	GAGAAACAAACTGGCTCCTT	0.2626	0.4035	0.5177	0.7079	0.4441	0.5143	0.3481	-0.7085	-0.3493	0.031	Armh1
chr5	130736757	130736777	+	CTTTGACTATGAGATTGAGC	0.4538	0.5657	0.5833	0.2209	0.0	0.468	0.3369	-0.1461	-0.0837	0.3132	Tmem53
chr5	130736888	130736908	+	CCATCTTTGACAGTGGCCCT	0.3543	0.4821	0.5411	0.4068	0.3513	0.4459	0.5168	-0.0036	-0.1398	0.0933	Tmem53
chr5	130736906	130736926	+	CTGGGGATAGCGACCTGATA	0.9218	0.349	0.6877	0.5413	0.5814	0.5195	0.2674	-0.2076	0.24	0.0319	Tmem53
chr5	130736907	130736927	+	TGGGGATAGCGACCTGATAG	0.7532	0.5655	0.7008	0.5969	0.6586	0.6962	0.5608	0.68	0.4848	0.148	Tmem53
chr5	130736916	130736936	+	CGACCTGATAGGGGCCCTGA	0.4582	0.5869	0.5933	0.4568	0.63	0.5033	0.3268	-0.4851	-0.3787	0.1752	Tmem53
chr5	130753336	130753356	+	CTCCTGCTCCGATCCTGCCA	0.2194	0.4295	0.6547	0.3516	0.473	0.6388	0.4762	-0.0021	-0.0651	0.218	Rnf220
chr5	130756455	130756475	+	ACCGGACTCACCATTCAGTC	0.9585	0.5214	0.617	0.5203	0.5216	0.5638	0.363	-0.1688	0.1554	0.2859	Rnf220
chr5	130756491	130756511	+	TCGCACTCGCAAGAAGGTCT	0.8235	0.471	0.5354	0.6694	0.3477	0.5664	0.5334	0.4401	0.5554	0.0914	Rnf220
chr5	130756665	130756685	+	CCTGCTCCGCCGGCCGCTCC	0.41	0.3222	0.7489	0.5031	0.4142	0.4639	0.402	-0.5036	-0.431	0.0079	Rnf220
chr5	130767950	130767970	+	ATAATTGGCCACCTACCTTG	0.5254	0.6042	0.605	0.4303	0.5722	0.698	0.5455	0.8728	0.7107	0.5842	Rnf220
chr5	130767951	130767971	+	TAATTGGCCACCTACCTTGG	0.3963	0.6912	0.6627	0.6697	0.5374	0.6701	0.574	0.7778	0.5949	0.2189	Rnf220
chr5	130776177	130776197	+	GGCTTACCTGGCAGGCAGTT	0.285	0.4027	0.4986	0.561	0.454	0.4788	0.3361	-0.7136	-0.3014	0.0603	Rnf220
chr5	130776223	130776243	+	ATATGTTCCTGCAACTCGCT	0.7602	0.5276	0.5553	0.3167	0.276	0.5639	0.2436	-0.3012	-0.109	0.4864	Rnf220
chr5	130776258	130776278	+	TTGGCAGATGGGGCAGATCG	0.3812	0.5523	0.6664	0.7215	0.6227	0.6524	0.6624	0.8718	0.4028	0.051	Rnf220
chr5	130954099	130954119	+	CATCAACCTTAAGTGAACCA	0.8687	0.6852	0.6308	0.3376	0.409	0.643	0.6695	0.5964	0.3028	0.7022	Rnf220
chr5	130954166	130954186	+	TGCATCTGAGAAGCGCAGGT	0.4013	0.6197	0.6028	0.3616	0.542	0.6439	0.629	0.3627	0.2502	0.3738	Rnf220
chr5	130954167	130954187	+	GCATCTGAGAAGCGCAGGTG	0.336	0.5968	0.6013	0.6648	0.5989	0.6451	0.5666	0.6608	0.3106	0.1845	Rnf220
chr5	130954254	130954274	+	CTGTCCTCCGTGGAAGCGAA	0.3836	0.5815	0.5351	0.7567	0.5468	0.6423	0.4796	0.0584	-0.1491	0.6404	Rnf220
chr5	130954297	130954317	+	TGTGATTTAGCATACTGATT	0.3818	0.359	0.6166	0.4274	0.3019	0.4504	0.23	-0.4884	0.0208	0.0401	Rnf220
chr5	130954298	130954318	+	GTGATTTAGCATACTGATTG	0.3519	0.6605	0.6441	0.4316	0.4022	0.6579	0.517	-0.1095	-0.1543	0.0988	Rnf220
chr5	130954316	130954336	+	TGGGGTGCAATCTAGATTTG	0.5983	0.4089	0.6725	0.7072	0.4967	0.5853	0.4039	-0.4385	-0.3026	0.0315	Rnf220
chr5	130954317	130954337	+	GGGGTGCAATCTAGATTTGG	0.5427	0.4132	0.5435	0.6536	0.5365	0.6803	0.504	0.1156	-0.0167	0.0956	Rnf220
chr5	130954318	130954338	+	GGGTGCAATCTAGATTTGGG	0.6387	0.5195	0.6108	0.4315	0.5378	0.6845	0.5691	0.5148	0.1794	0.3465	Rnf220
chr5	130954319	130954339	+	GGTGCAATCTAGATTTGGGG	0.2254	0.5216	0.7335	0.5931	0.4422	0.6504	0.478	0.6015	0.1482	0.7267	Rnf220
chr5	130954328	130954348	+	TAGATTTGGGGGGGCAAACT	0.3637	0.348	0.5933	0.6411	0.2898	0.3966	0.1838	-0.8364	-0.4476	0.0097	Rnf220
chr5	130954498	130954518	+	AGGGTCGTGGCTGCTGACAC	0.4019	0.5937	0.6453	0.8739	0.6946	0.6928	0.6318	0.6401	0.4255	0.0438	Rnf220
chr5	131016449	131016469	+	ACGCTCCCCTGGACCTGGAT	0.6142	0.4188	0.6784	0.616	0.4706	0.5307	0.2755	-0.3447	0.0742	0.0878	Eri3
chr5	131016460	131016480	+	GACCTGGATGGGCCCGAGCT	0.3288	0.2895	0.7019	0.6309	0.54	0.4696	0.2358	-0.4279	-0.3561	0.0215	Eri3
chr5	131016461	131016481	+	ACCTGGATGGGCCCGAGCTG	0.4437	0.4405	0.6911	0.5624	0.5546	0.6259	0.3649	0.5356	0.2889	0.0744	Eri3
chr5	131016479	131016499	+	TGGGGGCAACACCCTGGGGT	0.4251	0.4865	0.6689	0.6722	0.6578	0.5528	0.5005	0.1574	-0.1438	0.0528	Eri3
chr5	131018539	131018559	+	TGTATTTGTCCACAGCATTG	0.2305	0.6102	0.7004	0.2509	0.2657	0.5664	0.6415	0.1027	0.1465	0.3368	Eri3
chr5	131145348	131145368	+	AAGAGGTTGTGACCTGCTCT	0.3355	0.4483	0.6405	0.4159	0.6094	0.6074	0.5127	-0.1223	-0.0846	0.0186	Dmap1
chr5	131151317	131151337	+	ATACCCCTGCTACCTTGTCC	0.5049	0.5585	0.6453	0.4836	0.4052	0.6219	0.5718	0.9018	1.1552	0.257	Dmap1
chr5	131226878	131226898	+	GGGTAACCAAGCCTCTGATT	0.3352	0.3822	0.5553	0.4759	0.3921	0.5668	0.4379	0.0681	0.8738	0.0464	LOC103690754
chr5	131226879	131226899	+	GGTAACCAAGCCTCTGATTG	0.2808	0.661	0.7288	0.3862	0.5076	0.6894	0.5764	0.6352	0.0395	0.0625	LOC103690754
chr5	131309758	131309778	+	GACGTAAGGCCTTAAAACTA	0.8831	0.5572	0.5212	0.3598	0.4416	0.629	0.6318	0.5165	0.5405	0.1514	Klf17
chr5	131309960	131309980	+	TGCAACATCTGATTCATATA	0.4232	0.3355	0.5744	0.3591	0.3051	0.4149	0.0967	-1.317	-0.4973	0.0911	Klf17
chr5	131309962	131309982	+	CAACATCTGATTCATATAGG	0.3509	0.6515	0.6583	0.5049	0.4219	0.5955	0.4955	0.4586	0.4489	0.1263	Klf17
chr5	131309974	131309994	+	CATATAGGGGGTCACAGCAT	0.6132	0.5791	0.6591	0.6405	0.4117	0.6113	0.4935	0.1138	0.2517	0.1088	Klf17
chr5	131309997	131310017	+	TCTCAGCGGAAGGCATGCCT	0.2444	0.5522	0.6625	0.5435	0.4587	0.5967	0.494	-0.4317	-0.4098	0.0659	Klf17
chr5	131310085	131310105	+	CATTGTTGGGGCATTGCTGT	0.5299	0.5075	0.6117	0.5191	0.3604	0.5636	0.3673	0.158	0.0597	0.062	Klf17
chr5	131310202	131310222	+	ATTTCCGACTGGCATCACAT	0.5824	0.7101	0.6589	0.438	0.0277	0.4958	0.622	0.3118	0.6401	0.6236	Klf17
chr5	131310259	131310279	+	GGAAGGTGTAGGAATCAGCT	0.263	0.6462	0.6594	0.3658	0.5549	0.6561	0.6633	0.9519	0.9074	0.5291	Klf17
chr5	131310263	131310283	+	GGTGTAGGAATCAGCTGGGA	0.3187	0.5555	0.5741	0.6	0.6494	0.6759	0.5343	0.6034	0.5325	0.104	Klf17
chr5	131310385	131310405	+	CAACTCTGGTAAATATTGAG	0.2213	0.6479	0.5767	0.477	0.4517	0.6339	0.5362	0.9514	0.836	0.161	Klf17
chr5	131395107	131395127	+	GAAGGACCAGAACCTCACAC	0.3441	0.6622	0.6311	0.504	0.624	0.7199	0.6802	0.9639	0.7683	0.3975	Slc6a9
chr5	131395116	131395136	+	GAACCTCACACGGGGCAACT	0.5188	0.5262	0.6075	0.3371	0.3731	0.3901	0.3986	-0.4809	-0.136	0.0405	Slc6a9
chr5	131395117	131395137	+	AACCTCACACGGGGCAACTG	0.6692	0.5839	0.6771	0.5736	0.604	0.6259	0.6285	0.4519	0.0043	0.1093	Slc6a9
chr5	131395150	131395170	+	GAGTTTGTACTGACGAGCGT	1.0	0.6921	0.5742	0.4566	0.4741	0.6524	0.5017	0.3753	0.1443	0.7072	Slc6a9
chr5	131395162	131395182	+	ACGAGCGTGGGCTATGCCGT	0.9341	0.5622	0.6311	0.727	0.6885	0.6495	0.5457	0.7581	0.5021	0.1717	Slc6a9
chr5	131395208	131395228	+	CATACCTCTGCTATCGCAAC	0.993	0.3433	0.645	0.4733	0.1988	0.5129	0.3282	-0.3353	-0.0419	0.0615	Slc6a9
chr5	131395209	131395229	+	ATACCTCTGCTATCGCAACG	0.8901	0.6947	0.6866	0.4459	0.4697	0.6785	0.6927	0.8115	0.3009	0.8993	Slc6a9
chr5	131395210	131395230	+	TACCTCTGCTATCGCAACGG	1.0	0.647	0.6158	0.6632	0.541	0.6674	0.7168	1.0408	0.1666	0.2902	Slc6a9
chr5	131395981	131396001	+	TTCGGCCAGTTTGCAAGCCA	0.5778	0.4555	0.5495	0.7219	0.5453	0.6249	0.5033	-0.2261	-0.4894	0.5464	Slc6a9
chr5	131396389	131396409	+	TGCGCTTTTCCCGCAGGCGT	0.8128	0.4036	0.5495	0.4094	0.5365	0.62	0.3889	-0.5064	-0.8494	0.0782	Slc6a9
chr5	131396496	131396516	+	CATGACGCATGTGCTGCCCT	0.2981	0.5169	0.6733	0.5939	0.4259	0.5433	0.5822	0.4045	0.3423	0.0504	Slc6a9
chr5	131402873	131402893	+	AGGCTGCCTTGGCGTCTCCT	0.2107	0.4504	0.631	0.62	0.5395	0.517	0.5352	-0.6614	-0.194	0.1942	Slc6a9
chr5	131402917	131402937	+	TTCGAGGAGTCAAGTCTTCA	0.5585	0.5047	0.5696	0.4258	0.3115	0.3724	0.1717	-0.6509	-0.1176	0.1665	Slc6a9
chr5	131403884	131403904	+	GGGTGGCAGACCACGGGCCC	0.548	0.449	0.6072	0.6552	0.5893	0.5021	0.2691	-0.5848	-0.7246	0.0465	Slc6a9
chr5	131409475	131409495	+	TATGTACAGTATGAGGTAAA	0.3186	0.4629	0.6308	0.6895	0.3761	0.5372	0.5568	-0.0465	0.5156	0.1016	Ccdc24
chr5	131409507	131409527	+	GGCACCCTGGGGGCTCGCCT	0.3868	0.295	0.6925	0.3917	0.3182	0.3131	0.1395	-1.4955	-1.5625	0.0746	Ccdc24
chr5	131409508	131409528	+	GCACCCTGGGGGCTCGCCTG	0.2714	0.3955	0.7622	0.7581	0.6237	0.6363	0.3699	0.1933	-0.233	0.0475	Ccdc24
chr5	131409536	131409556	+	ACCTCCCAGGGTGGGCATTA	0.3205	0.3382	0.527	0.5077	0.2196	0.2345	0.1758	-1.2036	0.0313	0.0441	Ccdc24
chr5	131409549	131409569	+	GGCATTAGGGCTTCCTTGGA	0.2687	0.4096	0.6028	0.4518	0.584	0.6275	0.4722	0.1504	0.1166	0.0262	Ccdc24
chr5	131410500	131410520	+	TTGATGACGGTGAGGTCCCT	0.61	0.4492	0.6027	0.6179	0.3925	0.4766	0.4127	-0.1621	-0.1358	0.0746	Ccdc24
chr5	131410501	131410521	+	TGATGACGGTGAGGTCCCTG	0.2536	0.7162	0.5825	0.6636	0.6939	0.6953	0.6064	1.2248	0.6525	0.3287	Ccdc24
chr5	131411171	131411191	+	TGGGCTCACCAGCTCTCATC	0.2161	0.4427	0.6642	0.5358	0.4778	0.466	0.2954	-0.1003	0.7055	0.0375	Ccdc24
chr5	131411233	131411253	+	AGGGCAAAGCGAAGGACCCT	0.2444	0.5659	0.5461	0.6387	0.6141	0.6411	0.5552	0.196	0.3478	0.1006	Ccdc24
chr5	131411244	131411264	+	AAGGACCCTGGGACTATACT	0.4253	0.4783	0.6784	0.5907	0.4825	0.5921	0.4237	-0.2364	0.4845	0.152	Ccdc24
chr5	131411256	131411276	+	ACTATACTGGGCCCACATCT	0.3416	0.4449	0.5917	0.4538	0.2163	0.426	0.4223	0.1819	0.8903	0.0755	Ccdc24
chr5	131411472	131411492	+	GCGCATGAGGTCCCTCAGGA	0.4224	0.5175	0.6311	0.5534	0.6384	0.6341	0.4328	0.4627	0.3767	0.286	Ccdc24
chr5	131411473	131411493	+	CGCATGAGGTCCCTCAGGAG	0.2878	0.4629	0.7102	0.5816	0.6039	0.6391	0.4258	0.4409	0.2792	0.0159	Ccdc24
chr5	131411490	131411510	+	GAGGGGGGGTGGTGCCAGTA	0.4865	0.383	0.6452	1.109	0.6827	0.487	0.3106	-0.5171	-0.0572	0.0065	Ccdc24
chr5	131411568	131411588	+	CGCCACCTGTAAGGAGAGCT	0.493	0.4684	0.4645	0.5131	0.5066	0.4951	0.2975	-0.5855	-0.6557	0.0375	Ccdc24
chr5	131416728	131416748	+	CATGGCAATGGCGAAGTGGC	0.3393	0.3934	0.5917	0.4998	0.5179	0.607	0.4609	-0.4444	-0.6278	0.0248	B4galt2
chr5	131416729	131416749	+	ATGGCAATGGCGAAGTGGCG	0.4983	0.5697	0.7197	0.6429	0.5773	0.6421	0.4804	0.6166	0.034	0.3456	B4galt2
chr5	131419991	131420011	+	AGCCGCTGTCGCCTCAACAT	1.0	0.4868	0.6453	0.554	0.5509	0.6087	0.6033	0.5611	0.7971	0.2169	B4galt2
chr5	131419992	131420012	+	GCCGCTGTCGCCTCAACATG	0.531	0.5879	0.6334	0.5672	0.5278	0.6759	0.6066	0.7794	0.1802	0.3189	B4galt2
chr5	131420042	131420062	+	TGGTGCTCCCGGTGTCTAAA	0.5961	0.4014	0.56	0.4148	0.4158	0.4245	0.2403	-0.7615	-0.2648	0.2287	B4galt2
chr5	131420070	131420090	+	TGACTGCCACCGTTTGGGCT	0.6074	0.4567	0.6877	0.4199	0.2588	0.5012	0.4128	-0.3275	-0.6978	0.1496	B4galt2
chr5	131420071	131420091	+	GACTGCCACCGTTTGGGCTG	0.4488	0.4595	0.6392	0.4236	0.5601	0.6196	0.4956	-0.065	-0.7144	0.0617	B4galt2
chr5	131420115	131420135	+	GGCCGCCCAGGAGCACGCCT	0.4242	0.4963	0.5779	0.4381	0.5354	0.52	0.4113	-0.2495	-0.2274	0.229	B4galt2
chr5	131420541	131420561	+	GGCTGCAGGGTAGAGGGCAT	0.292	0.4	0.5695	0.6746	0.6187	0.6048	0.3768	0.3031	0.3118	0.0513	B4galt2
chr5	131420586	131420606	+	GCTGAAAAAGGCCAGGTGCT	0.2918	0.5228	0.645	0.5011	0.4579	0.5354	0.5862	0.2682	0.266	0.1605	B4galt2
chr5	131424357	131424377	+	GGGGTTCTGTGCGTCAGCCA	0.334	0.5425	0.617	0.7331	0.6092	0.6521	0.6185	0.4938	0.1445	0.5068	Atp6v0b
chr5	131424748	131424768	+	TTTCGATGGCCAATGGCCTT	0.4977	0.3225	0.6591	0.531	0.0	0.239	0.2432	-1.0657	-0.9388	0.0202	Atp6v0b
chr5	131424749	131424769	+	TTCGATGGCCAATGGCCTTG	0.4255	0.6002	0.6158	0.4797	0.4225	0.4646	0.4575	0.1602	-0.202	0.1501	Atp6v0b
chr5	131429972	131429992	+	CTCAGATCCGGATCAAGGTT	0.4473	0.3466	0.5354	0.5862	0.541	0.6116	0.449	-0.4954	-0.2799	0.0714	Dph2
chr5	131429973	131429993	+	TCAGATCCGGATCAAGGTTG	0.5383	0.5769	0.605	0.6662	0.51	0.6508	0.6201	0.655	0.1454	0.4896	Dph2
chr5	131430107	131430127	+	CTCAGGGACCCCACTGGCAA	0.4334	0.542	0.6689	0.6842	0.5931	0.634	0.5051	0.4435	0.2059	0.2252	Dph2
chr5	131430355	131430375	+	TAATTTCTCACCGAGGGCGT	0.9375	0.574	0.5553	0.5367	0.0834	0.5137	0.4027	0.601	0.4483	0.1231	Dph2
chr5	131430395	131430415	+	AGCAGTACTACCAGTGCTGT	0.3791	0.6276	0.5319	0.4521	0.5415	0.6042	0.4209	0.0434	-0.001	0.0904	Dph2
chr5	131430402	131430422	+	CTACCAGTGCTGTGGGATCT	0.2572	0.3877	0.5933	0.4498	0.4167	0.3315	0.4482	-0.7294	-0.5076	0.0094	Dph2
chr5	131430473	131430493	+	CGACCAAGGACAAAGGTGAT	0.5135	0.5611	0.6028	0.3824	0.5197	0.5378	0.4911	0.0852	0.2762	0.1133	Dph2
chr5	131430523	131430543	+	GGCAGGACCAAAGTGTACAA	0.2399	0.6025	0.6263	0.4634	0.5053	0.6683	0.7431	0.854	0.7203	0.8026	Dph2
chr5	131430858	131430878	+	CATCTCCTAGTAATTGGTCC	0.4405	0.5583	0.6308	0.3991	0.2751	0.558	0.3091	0.2338	0.1621	0.1841	Dph2
chr5	131431213	131431233	+	TCGGTCCAGGTCTTCAGGAG	0.3905	0.6555	0.6866	0.796	0.6272	0.6615	0.5684	0.8434	0.5321	0.0944	Dph2
chr5	131442552	131442572	+	TTCTCCAGCTGTTGGATGTA	0.205	0.4253	0.4986	0.3277	0.3748	0.449	0.4383	-0.5305	-0.2858	0.0739	Ipo13
chr5	131442969	131442989	+	GCTACAATGTTGGCAGCATA	0.5618	0.575	0.5964	0.4413	0.3825	0.5192	0.4478	-0.3003	0.185	0.4896	Ipo13
chr5	131443010	131443030	+	CTCTCGGCAGATCTTTTTGA	0.4471	0.3885	0.5931	0.4442	0.3068	0.4384	0.2673	-1.2415	-0.908	0.5859	Ipo13
chr5	131443049	131443069	+	AGACAGCTCAGGATTGCCTA	0.4375	0.667	0.6736	0.6336	0.4537	0.6544	0.5689	0.5369	0.778	0.476	Ipo13
chr5	131443064	131443084	+	GCCTAGGGCATGCAGCACAA	0.2621	0.5771	0.6261	0.6047	0.3488	0.5825	0.7191	0.6863	0.6371	0.6441	Ipo13
chr5	131443065	131443085	+	CCTAGGGCATGCAGCACAAG	0.3732	0.571	0.6957	0.7053	0.5945	0.667	0.6123	0.4923	0.0078	0.4058	Ipo13
chr5	131443090	131443110	+	GAACGCTGTTGATCATGACA	0.6407	0.7272	0.5354	0.4278	0.4889	0.7085	0.5928	0.8605	0.682	0.3981	Ipo13
chr5	131443575	131443595	+	CGTTGCTGATGCTGATCCGT	0.4388	0.6085	0.4592	0.6129	0.5095	0.628	0.5434	0.2344	0.0468	0.2214	Ipo13
chr5	131443595	131443615	+	GGGATGAGGCCAATGAGCCC	0.3567	0.5489	0.6263	0.5059	0.5138	0.6858	0.6423	0.8213	0.8214	0.1958	Ipo13
chr5	131443657	131443677	+	GGACTGGAAGCCATAGAGCA	0.3332	0.6685	0.5589	0.4409	0.589	0.7165	0.6504	1.2301	0.9863	0.4431	Ipo13
chr5	131443768	131443788	+	GGAGGTACCTGCCAGGAGTA	0.5082	0.5203	0.6311	0.6236	0.6329	0.6386	0.5652	0.3333	0.4049	0.2848	Ipo13
chr5	131444379	131444399	+	CATTGACAGGATAGTGGCCA	0.6293	0.5735	0.5266	0.5927	0.4166	0.5851	0.4408	-0.1485	-0.3262	0.6989	Ipo13
chr5	131444598	131444618	+	CCGAGAGTGGTTCTCGCCCA	0.4256	0.5622	0.6028	0.8438	0.6741	0.6529	0.6283	0.6195	0.5413	0.1981	Ipo13
chr5	131444625	131444645	+	AGCAATGCGGCAGATGCCAT	0.453	0.5659	0.617	0.6251	0.5071	0.6335	0.5374	0.3739	0.4502	0.0693	Ipo13
chr5	131451050	131451070	+	ACCTTCTGACGCACACAGCT	0.2291	0.5308	0.4879	0.33	0.3479	0.5088	0.4835	0.2773	0.2478	0.2107	Ipo13
chr5	131451087	131451107	+	GTAGCAATTGCTCCAGCAAT	0.4085	0.5099	0.5354	0.6903	0.406	0.5747	0.4984	-0.4164	0.0158	0.1857	Ipo13
chr5	131451145	131451165	+	TACCAGACCTTTGCGGTACT	0.7092	0.336	0.6405	0.4089	0.4191	0.4289	0.3501	-0.7869	-0.4323	0.0258	Ipo13
chr5	131451146	131451166	+	ACCAGACCTTTGCGGTACTG	0.6041	0.6092	0.6488	0.619	0.6148	0.6399	0.6403	0.4748	-0.0249	0.2857	Ipo13
chr5	131451199	131451219	+	TACCGTCAGCAACTCTAGCA	0.7311	0.6475	0.617	0.453	0.3557	0.6041	0.627	0.4306	0.5518	0.3515	Ipo13
chr5	131451373	131451393	+	ACTGGCAAAGCGGGTGATCT	0.5948	0.4477	0.6496	0.4471	0.4624	0.419	0.3074	-0.3632	-0.1089	0.0155	Ipo13
chr5	131451414	131451434	+	GGCTTTCATACTGGTCGGTG	0.4709	0.5583	0.5399	0.7193	0.573	0.6475	0.4435	-0.1069	-0.7265	0.1251	Ipo13
chr5	131451451	131451471	+	GCGAGAGATCTTGATGTGCA	0.5412	0.6369	0.5886	0.6282	0.5038	0.6402	0.6112	0.953	0.5101	0.5155	Ipo13
chr5	131465466	131465486	+	AGCCCGTGCGCGGCTGCTCC	0.57	0.3951	0.7303	0.4347	0.3804	0.467	0.3377	-0.4472	-0.3941	0.0079	Artn
chr5	131465538	131465558	+	GAGCGCGGGACCGGGTGGTG	0.3877	0.3433	0.6725	0.9568	0.6596	0.6051	0.1767	-0.0178	-0.2945	0.0087	Artn
chr5	131465720	131465740	+	ACCAGGTAGGTAGTCTGTTG	0.4417	0.5206	0.696	0.6546	0.5958	0.6596	0.5862	0.5566	0.5912	0.0526	Artn
chr5	131465721	131465741	+	CCAGGTAGGTAGTCTGTTGG	0.281	0.6243	0.7197	0.6776	0.6529	0.6565	0.5633	0.6783	0.3684	0.0989	Artn
chr5	131465758	131465778	+	AGGGAACATCGCGAGAGGCG	0.7195	0.5974	0.6866	0.6939	0.6209	0.6846	0.5544	0.9101	0.1003	0.3703	Artn
chr5	131465765	131465785	+	ATCGCGAGAGGCGGGGCTGC	0.4398	0.4133	0.6122	0.4119	0.4127	0.3968	0.4478	-0.3944	-0.4219	0.0065	Artn
chr5	131465773	131465793	+	AGGCGGGGCTGCGGGACATT	0.8697	0.3857	0.6264	0.7923	0.5896	0.4314	0.205	-0.673	0.1742	0.0377	Artn
chr5	131465780	131465800	+	GCTGCGGGACATTGGGTCCA	0.3909	0.5623	0.626	0.575	0.5572	0.567	0.5992	0.4761	0.2331	0.2156	Artn
chr5	131465807	131465827	+	TTCTGTGACGCTGCTCAGCA	0.3116	0.5639	0.5837	0.3793	0.4657	0.5942	0.4617	-0.0836	-0.393	0.2257	Artn
chr5	131466206	131466226	+	CCACCTAGGCCGGAGGCAGT	0.4883	0.5109	0.6784	0.4784	0.4198	0.4978	0.4087	-0.1085	-0.0043	0.0286	Artn
chr5	131494626	131494646	+	GCCGCTGCATGGCACCTTCA	0.5168	0.447	0.6642	0.54	0.3658	0.3531	0.3533	-0.4552	0.2747	0.2296	St3gal3
chr5	131500552	131500572	+	CCTTGACCTTTGATCCCAAA	0.4531	0.5264	0.6163	0.5866	0.1938	0.336	0.1192	-0.9269	-0.9392	0.769	St3gal3
chr5	131588642	131588662	+	AGGGTTGGTACCTGTGCCTA	0.3502	0.5089	0.5461	0.8193	0.7257	0.6341	0.4648	0.0791	0.0275	0.0636	St3gal3
chr5	131588663	131588683	+	GGTTTGTCCAGCGGAGTCAA	0.8291	0.5985	0.4969	0.6671	0.5068	0.6684	0.6192	-0.0207	-0.144	0.4512	St3gal3
chr5	131690029	131690049	+	CGCACTCCTGCAACACCAGC	0.2163	0.5244	0.5354	0.4026	0.2982	0.4831	0.3033	-0.3448	-0.4341	0.2424	Kdm4a
chr5	131690041	131690061	+	ACACCAGCGGGTGATGGCGT	0.6225	0.5432	0.6453	0.5957	0.5656	0.6262	0.6385	0.67	0.4544	0.2524	Kdm4a
chr5	131697954	131697974	+	TCCTGCTCGCTGATGCTGCG	0.593	0.4413	0.6722	0.3199	0.4901	0.6417	0.6769	0.3872	-0.4517	0.452	Kdm4a
chr5	131697955	131697975	+	CCTGCTCGCTGATGCTGCGG	0.5129	0.4129	0.6721	0.6253	0.529	0.645	0.6261	0.5021	-0.2041	0.1039	Kdm4a
chr5	131697956	131697976	+	CTGCTCGCTGATGCTGCGGG	0.4607	0.5108	0.7008	0.9524	0.55	0.6174	0.4612	0.698	-0.1426	0.3701	Kdm4a
chr5	131697991	131698011	+	TCTTCACACTCGGCTCGCCT	0.6349	0.3889	0.6589	0.2941	0.2359	0.5529	0.4261	-0.6422	-0.8356	0.1459	Kdm4a
chr5	131697992	131698012	+	CTTCACACTCGGCTCGCCTG	0.6117	0.5664	0.776	0.6999	0.5297	0.6594	0.6239	1.0834	0.4547	0.2668	Kdm4a
chr5	131698179	131698199	+	AGGCGTCCTTCTACAGACTC	0.9346	0.6017	0.5354	0.6931	0.5917	0.664	0.4889	-0.133	-0.0452	0.1601	Kdm4a
chr5	131698279	131698299	+	CTTCGAATTTGACCTCAGTG	0.5495	0.689	0.7146	0.4031	0.5013	0.6408	0.5244	0.4344	-0.1236	0.4126	Kdm4a
chr5	131700786	131700806	+	AACTTGCCGCACGGAGCTGT	1.0	0.4761	0.4689	0.5672	0.3615	0.5737	0.5226	0.4053	0.2105	0.0672	Kdm4a
chr5	131700790	131700810	+	TGCCGCACGGAGCTGTGGGT	0.4557	0.5132	0.6784	0.4483	0.6132	0.614	0.3512	0.3391	0.2714	0.1809	Kdm4a
chr5	131701538	131701558	+	CCGCTTCCGAGTCCTCCTCT	0.3202	0.525	0.6311	0.5308	0.4557	0.459	0.3528	-0.3202	0.0639	0.1012	Kdm4a
chr5	131701606	131701626	+	AACTCAGCTGCTTCCGGTGT	0.3925	0.4841	0.5695	0.6072	0.6028	0.6378	0.5349	0.4192	0.251	0.0725	Kdm4a
chr5	131703595	131703615	+	GCCATATTCAATCCACCGAC	0.6286	0.5711	0.4928	0.5231	0.4244	0.629	0.4278	0.5865	0.5184	0.8174	Kdm4a
chr5	131703691	131703711	+	CATAAACTCCCCGGCTTCTT	0.6013	0.2639	0.6024	0.4603	0.086	0.2563	0.0864	-1.4418	-0.5458	0.0789	Kdm4a
chr5	131704044	131704064	+	AGCCAGCTCACCTTGTCAAA	0.2581	0.4947	0.6405	0.3829	0.3097	0.4154	0.2057	-0.4151	0.0835	0.5963	Kdm4a
chr5	131704072	131704092	+	CATACTTCTTCAGCATTAAT	0.3721	0.2275	0.5633	0.3021	0.0418	0.2833	0.0899	-1.1744	-0.3818	0.2031	Kdm4a
chr5	131704082	131704102	+	CAGCATTAATGGGGAGATCA	0.2185	0.5957	0.4833	0.576	0.5218	0.5835	0.4155	-0.0986	-0.0564	0.0751	Kdm4a
chr5	131707886	131707906	+	ACATGCCAAAGTACAGGTAG	0.3841	0.5834	0.5434	0.6028	0.5211	0.6281	0.4872	0.5728	0.2871	0.3095	Kdm4a
chr5	131707887	131707907	+	CATGCCAAAGTACAGGTAGG	0.4671	0.6767	0.7146	0.7537	0.4298	0.5455	0.6147	0.4555	0.3734	0.438	Kdm4a
chr5	131715093	131715113	+	CCAGTCACCAGCTGCTGGAT	0.3567	0.3779	0.5603	0.5403	0.4849	0.5166	0.4718	0.0441	0.4852	0.0505	Kdm4a
chr5	131756342	131756362	+	ACTACGATCTCGTCCGAGTA	0.7897	0.423	0.7157	0.5149	0.4726	0.5998	0.4198	0.1532	0.2289	0.2369	Ptprf
chr5	131756343	131756363	+	CTACGATCTCGTCCGAGTAG	1.0	0.558	0.7008	0.5606	0.4678	0.6244	0.4918	0.5293	0.334	0.645	Ptprf
chr5	131756743	131756763	+	CTCAGGCCAACCTGGTCCAT	0.205	0.4141	0.5838	0.7102	0.5379	0.4499	0.4359	-0.3019	0.0191	0.0587	Ptprf
chr5	131756796	131756816	+	GTAACTCAGATCCGGAGACA	0.5095	0.6713	0.5461	0.322	0.5617	0.6728	0.5918	0.5438	0.5073	0.4217	Ptprf
chr5	131756797	131756817	+	TAACTCAGATCCGGAGACAG	0.4306	0.6971	0.5483	0.595	0.5823	0.6627	0.6952	1.0059	0.3101	0.4381	Ptprf
chr5	131756838	131756858	+	GTAGTTCTTCTTGTCCCCCA	0.5467	0.5912	0.5886	0.692	0.5622	0.6864	0.5983	0.6583	0.4299	0.8711	Ptprf
chr5	131756852	131756872	+	CCCCCAGGGTGAAGGTCTCA	0.457	0.504	0.5603	0.4648	0.5377	0.499	0.2729	-0.2497	-0.1636	0.0283	Ptprf
chr5	131757606	131757626	+	TTCCCGCCCACACGGTCAAT	0.8504	0.3364	0.6122	0.4335	0.1703	0.3033	0.2572	-0.5211	0.2492	0.2053	Ptprf
chr5	131757727	131757747	+	TCTGTACACCTGACTAGCGA	0.6559	0.6128	0.6922	0.3158	0.4169	0.6469	0.539	0.509	0.187	0.6108	Ptprf
chr5	131757728	131757748	+	CTGTACACCTGACTAGCGAG	1.0	0.6885	0.5434	0.5899	0.5508	0.69	0.6933	1.1097	0.4541	0.6839	Ptprf
chr5	131757898	131757918	+	ACGAAGGAGTACTCCGTGTT	0.8104	0.4958	0.6263	0.7731	0.5132	0.5211	0.6008	-0.1156	0.2117	0.0983	Ptprf
chr5	131758161	131758181	+	AGTAGTCTACCCACCTTGAA	0.7695	0.5434	0.6591	0.5323	0.4638	0.5799	0.4822	0.164	0.6143	0.6409	Ptprf
chr5	131758932	131758952	+	CAGCACACACCTTGCTCCAT	0.4252	0.4699	0.5461	0.6448	0.3413	0.3207	0.4106	-0.3216	0.1011	0.0667	Ptprf
chr5	131758943	131758963	+	TTGCTCCATGGGCATGGTCT	0.2641	0.4095	0.6642	0.6314	0.2424	0.3741	0.4244	-0.4234	-0.2017	0.0483	Ptprf
chr5	131758956	131758976	+	ATGGTCTGGGACTGGATGCT	0.252	0.3372	0.5603	0.547	0.6183	0.5685	0.475	0.0563	-0.0298	0.0053	Ptprf
chr5	131759226	131759246	+	AAGCCACTGGGCGCATCCTC	0.4042	0.344	0.5779	0.825	0.5473	0.4631	0.4239	-0.2069	0.1422	0.0236	Ptprf
chr5	131759228	131759248	+	GCCACTGGGCGCATCCTCGG	0.9872	0.6133	0.7008	0.7936	0.7024	0.7005	0.6423	1.2918	0.6931	0.1198	Ptprf
chr5	131759497	131759517	+	CCATCATGGTGGGCCGTCCT	0.4262	0.451	0.6167	0.6306	0.3539	0.3585	0.3867	-0.6942	-0.3792	0.0175	Ptprf
chr5	131759612	131759632	+	AACCACTTTGGGCTTGCTTC	0.3072	0.3673	0.65	0.306	0.2651	0.3422	0.206	-0.9112	-0.5811	0.0324	Ptprf
chr5	131759667	131759687	+	GTAATGGAGTAGGTGGTCTC	0.2806	0.4304	0.6594	0.5326	0.4979	0.5721	0.5918	-0.2314	0.0955	0.0879	Ptprf
chr5	131759668	131759688	+	TAATGGAGTAGGTGGTCTCG	0.797	0.6233	0.6249	0.4527	0.5825	0.6585	0.6304	0.9459	0.5595	0.0582	Ptprf
chr5	131759669	131759689	+	AATGGAGTAGGTGGTCTCGG	0.516	0.7271	0.6721	0.7275	0.741	0.7161	0.6937	1.0688	0.5884	0.7052	Ptprf
chr5	131763756	131763776	+	AGCATGACATCCTGGATGAT	0.5372	0.5566	0.5555	0.4804	0.4348	0.5355	0.5132	0.3652	0.8442	0.0939	Ptprf
chr5	131763768	131763788	+	TGGATGATGGGCTGGCCTCG	0.4257	0.536	0.6393	0.5844	0.7744	0.733	0.5487	0.6252	0.0485	0.1381	Ptprf
chr5	131763840	131763860	+	CCGTGCTGCTTGTTGGGGAC	0.3218	0.4284	0.5884	0.7595	0.6574	0.6343	0.3675	-0.5208	-0.8427	0.0851	Ptprf
chr5	131763920	131763940	+	TGGTGGCCCGCTAGGCACTA	0.9257	0.4665	0.5505	0.557	0.5468	0.5718	0.4838	0.0253	0.2815	0.12	Ptprf
chr5	131763921	131763941	+	GGTGGCCCGCTAGGCACTAG	0.3515	0.573	0.7005	0.5568	0.6008	0.5752	0.5881	0.4616	0.2839	0.2102	Ptprf
chr5	131764542	131764562	+	CGTCGGTGCGCACCAGCACC	0.4427	0.4695	0.6436	0.5515	0.4188	0.4566	0.5317	0.2834	0.2836	0.172	Ptprf
chr5	131764714	131764734	+	CTCATAGGCCACGGAGTACT	0.6535	0.4259	0.4787	0.6551	0.2423	0.4168	0.324	-0.3937	0.051	0.0822	Ptprf
chr5	131764818	131764838	+	CCTTCTGGGGAGGGGCGGAT	0.3483	0.3555	0.6022	0.6498	0.2822	0.3483	0.1106	-0.9711	-0.8308	0.029	Ptprf
chr5	131768222	131768242	+	GCTGTACGGGCCTCTACGGT	0.7143	0.5625	0.6875	0.7083	0.6253	0.6692	0.5898	1.0211	0.8624	0.0998	Ptprf
chr5	131768875	131768895	+	ACTTGATGATCCGCTCCTGC	0.5702	0.4623	0.6117	0.1775	0.3442	0.6092	0.4286	-0.039	-0.1121	0.191	Ptprf
chr5	131768876	131768896	+	CTTGATGATCCGCTCCTGCG	0.5246	0.6028	0.7618	0.5011	0.6011	0.6878	0.6744	1.1766	0.5182	0.3252	Ptprf
chr5	131768877	131768897	+	TTGATGATCCGCTCCTGCGG	0.8485	0.5778	0.7102	0.7205	0.4495	0.6307	0.58	0.9077	0.2866	0.4138	Ptprf
chr5	131769207	131769227	+	TTGACTTGGATGGTGGGGCT	0.3505	0.3264	0.6358	0.7529	0.3614	0.4187	0.317	-0.3744	-0.7977	0.0049	Ptprf
chr5	131769330	131769350	+	TGCTTGTGCCAGGCGCTCAA	0.3433	0.4539	0.6403	0.4729	0.3183	0.452	0.4779	-0.3489	-0.2376	0.3187	Ptprf
chr5	131769331	131769351	+	GCTTGTGCCAGGCGCTCAAG	0.6941	0.5783	0.6718	0.659	0.4799	0.5994	0.5406	0.1851	0.0515	0.3675	Ptprf
chr5	131769346	131769366	+	TCAAGGGGCGTCGAGAGTCT	0.5304	0.4773	0.6689	0.7497	0.4573	0.5425	0.3293	0.2019	0.3464	0.0846	Ptprf
chr5	131769347	131769367	+	CAAGGGGCGTCGAGAGTCTG	0.7062	0.5949	0.6333	0.8413	0.6491	0.6579	0.5403	0.583	0.0928	0.1009	Ptprf
chr5	131769384	131769404	+	TATCCCCGTACCAGGCCATT	0.7407	0.4693	0.6166	0.4263	0.3455	0.3263	0.3469	-0.3854	0.8512	0.3147	Ptprf
chr5	131769395	131769415	+	CAGGCCATTGGGCTCTTCAG	0.3857	0.5166	0.7338	0.7524	0.7494	0.651	0.5179	0.6316	0.5875	0.0572	Ptprf
chr5	131769396	131769416	+	AGGCCATTGGGCTCTTCAGG	0.3248	0.5611	0.7008	0.6718	0.6745	0.6587	0.5243	0.3572	0.3101	0.4022	Ptprf
chr5	131769457	131769477	+	GGGCCTGCACACGGCGTGGA	0.5527	0.532	0.5744	0.686	0.6808	0.6992	0.5561	0.2792	-0.0506	0.2057	Ptprf
chr5	131769465	131769485	+	ACACGGCGTGGAGGGCTGGA	0.2356	0.5296	0.6122	0.5823	0.62	0.5911	0.6799	0.9665	0.9796	0.5355	Ptprf
chr5	131769504	131769524	+	CGCGCTCGCACTGCCTCACT	0.963	0.408	0.6453	0.6082	0.4358	0.3456	0.222	-0.6796	-0.3304	0.0142	Ptprf
chr5	131769587	131769607	+	GAGGCCACCAATGCTGTATC	0.6003	0.4285	0.6311	0.6116	0.4328	0.5102	0.4695	-0.1198	0.5274	0.0465	Ptprf
chr5	131771276	131771296	+	GGCATTACCTCTTGGCTGCT	0.2913	0.4132	0.5177	0.3273	0.2194	0.331	0.409	-0.5339	-0.7308	0.0458	Ptprf
chr5	131771315	131771335	+	GGAGCCACGCGGCGCACTGT	0.8527	0.6031	0.6358	0.5206	0.6303	0.6987	0.564	0.602	0.6725	0.0816	Ptprf
chr5	131781176	131781196	+	CTCGCACATACAGGTTGGCG	0.8784	0.5343	0.6158	0.3555	0.5648	0.6235	0.4637	0.0678	-0.6419	0.0628	Ptprf
chr5	131781177	131781197	+	TCGCACATACAGGTTGGCGG	0.5462	0.6086	0.7055	0.6029	0.5041	0.6329	0.5604	1.1013	0.2036	0.7659	Ptprf
chr5	131789513	131789533	+	TACGACCGTTGCTTGAAGCA	0.9191	0.63	0.617	0.488	0.5565	0.6647	0.6814	0.6294	0.2667	0.622	Ptprf
chr5	131789639	131789659	+	GAGGTCCCATGTCGATAGTC	0.9674	0.4562	0.4787	0.7376	0.466	0.5333	0.2877	-0.0945	0.4478	0.0261	Ptprf
chr5	131894644	131894664	+	GGCTGTTCCCGGAGCTCCCC	0.2347	0.3265	0.5458	0.527	0.5827	0.6174	0.3831	-0.4132	-0.3354	0.0329	Hyi
chr5	131894645	131894665	+	GCTGTTCCCGGAGCTCCCCG	0.3049	0.655	0.7572	0.5665	0.6454	0.6859	0.6254	1.2247	0.4311	0.9262	Hyi
chr5	131894670	131894690	+	CCCGAGCGGCTGCATGCCGC	0.8	0.3739	0.7019	0.5333	0.3702	0.4537	0.4856	0.1169	-0.1774	0.0084	Hyi
chr5	131894747	131894767	+	GGCGCTGGCGAGTGCGGCGC	0.6607	0.3236	0.6075	0.6776	0.5464	0.5501	0.4804	-0.6165	-0.9191	0.0656	Hyi
chr5	131894786	131894806	+	AGTGCTCATCAACACGCCGC	1.0	0.472	0.645	0.5252	0.3006	0.6416	0.6502	0.9706	0.6984	0.1199	Hyi
chr5	131894787	131894807	+	GTGCTCATCAACACGCCGCG	0.8045	0.6669	0.6725	0.6441	0.4811	0.6521	0.5495	0.7662	-0.3575	0.9317	Hyi
chr5	131894885	131894905	+	GACCACGAGAAGGGGGAGAT	0.216	0.4115	0.5933	0.4817	0.5409	0.4954	0.3084	-0.8814	-0.7508	0.0173	Hyi
chr5	131894928	131894948	+	GACAGGCAGCCTTCCGAGAG	0.7294	0.5602	0.7244	0.6364	0.6443	0.6749	0.5753	0.9145	0.3332	0.1184	Hyi
chr5	131896158	131896178	+	TGGCTGGCCGAGTACCCCGA	0.3241	0.5686	0.6877	0.8569	0.7059	0.7627	0.6533	1.0538	0.844	0.6189	Hyi
chr5	131896159	131896179	+	GGCTGGCCGAGTACCCCGAG	0.7177	0.6785	0.6769	0.8518	0.665	0.7041	0.5313	0.9063	0.5208	0.3476	Hyi
chr5	131896408	131896428	+	TGGTTCTAGGAGAACCTCGT	0.8431	0.6731	0.5742	0.6056	0.5903	0.6525	0.5758	0.4163	0.5295	0.3962	Hyi
chr5	131910426	131910446	+	CTGACGGAGGTACCAGGCCA	0.4092	0.5898	0.5731	0.8089	0.5829	0.6108	0.6118	0.5465	0.3984	0.2706	Szt2
chr5	131910624	131910644	+	AGCTGACCTCTACATCAGCC	0.5348	0.4995	0.5553	0.2402	0.293	0.3903	0.3506	-0.4314	-0.5971	0.1644	Szt2
chr5	131911744	131911764	+	ACGGCTGGAAGCCATGTCCA	0.4185	0.6587	0.6311	0.6117	0.6173	0.6492	0.6832	0.8581	0.8579	0.3608	Szt2
chr5	131911872	131911892	+	GCGGAATCCTCAGAGTAGAT	0.6141	0.5445	0.6028	0.5543	0.3654	0.4965	0.3875	0.2443	0.7625	0.5039	Szt2
chr5	131911886	131911906	+	GTAGATGGGTTCTTGGCTTC	0.3625	0.3807	0.6028	0.5754	0.4885	0.4473	0.3619	-0.2776	0.076	0.0323	Szt2
chr5	131911892	131911912	+	GGGTTCTTGGCTTCGGGATA	0.8583	0.4239	0.5553	0.4313	0.5405	0.5276	0.2954	-0.4653	-0.2317	0.0266	Szt2
chr5	131911898	131911918	+	TTGGCTTCGGGATAGGGCTA	0.3171	0.4876	0.617	0.7452	0.3988	0.4644	0.408	0.4385	0.6333	0.249	Szt2
chr5	131911926	131911946	+	GTCAGGGTATCCCCCTCCCA	0.4312	0.5535	0.6547	0.6428	0.6154	0.5194	0.5137	0.7291	0.8305	0.541	Szt2
chr5	131912247	131912267	+	CCCCGAGAGACCCCCATGCT	0.4235	0.5241	0.6453	0.4665	0.6286	0.4694	0.2631	0.0077	0.0641	0.0155	Szt2
chr5	131914051	131914071	+	GCTATGACCGTACCATCACT	0.5064	0.6174	0.6011	0.429	0.348	0.6067	0.6264	0.7079	1.0703	0.7026	Szt2
chr5	131914071	131914091	+	GGGCAGGACCACCCGCTGAC	0.6026	0.5279	0.6689	0.6382	0.4715	0.5563	0.5362	-0.1885	0.0176	0.1168	Szt2
chr5	131916946	131916966	+	GGTACATTCGGAATCCTCTA	0.409	0.5466	0.6308	0.3321	0.4541	0.6318	0.5883	0.2314	0.5977	0.6767	Szt2
chr5	131917114	131917134	+	CAAGCCCAGGCTGATGAAGG	0.2954	0.648	0.715	0.7452	0.5825	0.6422	0.6253	0.6721	0.377	0.058	Szt2
chr5	131917199	131917219	+	CCTCGAGGAGAACATGGCCA	0.3781	0.6373	0.6591	0.5209	0.5557	0.636	0.5979	0.4576	0.1044	0.7967	Szt2
chr5	131917225	131917245	+	TGGAGGCGCCGGAACTCCTA	0.8989	0.4867	0.7019	0.6015	0.6005	0.6082	0.5911	0.5472	0.8688	0.3673	Szt2
chr5	131917629	131917649	+	TCCGGACGAGCTATGAATGT	0.7325	0.6123	0.617	0.5788	0.599	0.6745	0.7318	0.8716	0.8455	0.1923	Szt2
chr5	131918335	131918355	+	GGATGTACCTCTCTTCTTCT	0.3012	0.3393	0.5553	0.2555	0.2637	0.4145	0.1355	-0.8448	-0.3263	0.0554	Szt2
chr5	131918336	131918356	+	GATGTACCTCTCTTCTTCTG	0.3793	0.5704	0.7146	0.5528	0.5112	0.6351	0.4696	0.3624	0.0679	0.2208	Szt2
chr5	131918337	131918357	+	ATGTACCTCTCTTCTTCTGG	0.3348	0.593	0.625	0.3992	0.4648	0.6628	0.5488	0.4505	0.1242	0.3707	Szt2
chr5	131918401	131918421	+	ATGGCTGCCCCGGAGACCGT	0.5526	0.5743	0.6925	0.7115	0.5829	0.6794	0.6324	0.7847	0.6824	0.1843	Szt2
chr5	131918531	131918551	+	CACCATACCGATGGTGCTGA	0.7643	0.5801	0.5461	0.3415	0.4399	0.5516	0.3443	-0.3004	-0.5956	0.2854	Szt2
chr5	131918544	131918564	+	GTGCTGAGGGTCCGAGGCTG	0.2535	0.335	0.5861	0.7069	0.625	0.6188	0.3937	0.0947	-0.2895	0.0168	Szt2
chr5	131918545	131918565	+	TGCTGAGGGTCCGAGGCTGG	0.2041	0.5602	0.6533	0.8301	0.72	0.6014	0.5558	0.8039	0.4256	0.027	Szt2
chr5	131918562	131918582	+	TGGGGGCAGTTCCACTTCCA	0.2564	0.4914	0.6547	0.6412	0.618	0.5777	0.5505	-0.2822	-0.0489	0.0983	Szt2
chr5	131918563	131918583	+	GGGGGCAGTTCCACTTCCAG	0.2139	0.5794	0.7008	0.7232	0.687	0.6849	0.6209	0.6013	0.2915	0.376	Szt2
chr5	131918610	131918630	+	AGTGATACTGAGGTCCCTCA	0.6805	0.6431	0.678	0.487	0.6202	0.6592	0.5455	0.1999	0.2432	0.3983	Szt2
chr5	131918630	131918650	+	GGGGAACTCGGCCTCCAACC	0.6292	0.4215	0.6311	0.759	0.5948	0.5738	0.5274	0.2037	0.3895	0.097	Szt2
chr5	131918631	131918651	+	GGGAACTCGGCCTCCAACCG	1.0	0.4629	0.7008	0.5655	0.6687	0.7116	0.5665	0.9073	0.1524	0.2099	Szt2
chr5	131918632	131918652	+	GGAACTCGGCCTCCAACCGG	0.9467	0.6406	0.6334	0.6627	0.637	0.7456	0.6634	1.3516	0.5453	0.2062	Szt2
chr5	131918953	131918973	+	TGAGGCTGTCGGGCCCAGTT	0.7538	0.3649	0.6925	0.8134	0.6024	0.2707	0.4006	-0.3298	0.1224	0.068	Szt2
chr5	131918954	131918974	+	GAGGCTGTCGGGCCCAGTTG	0.4247	0.5109	0.7622	0.8909	0.6886	0.6385	0.421	0.6552	0.4551	0.1091	Szt2
chr5	131918991	131919011	+	ATACTGAAGGAGTCCTCATC	0.4113	0.4454	0.6736	0.415	0.3568	0.4638	0.2775	-0.1927	0.5997	0.078	Szt2
chr5	131918992	131919012	+	TACTGAAGGAGTCCTCATCG	0.577	0.763	0.6392	0.3651	0.6496	0.7068	0.6839	0.9858	0.3471	0.1099	Szt2
chr5	131919433	131919453	+	CCTCTCGCCTACTGGATGGA	0.3738	0.5883	0.6024	0.4502	0.5281	0.6227	0.6997	0.513	0.2295	0.3502	Szt2
chr5	131919712	131919732	+	TCAGAGAAATCTCCGGACCA	0.4728	0.7074	0.6263	0.5074	0.5605	0.6615	0.7025	0.6497	0.35	0.5057	Szt2
chr5	131919734	131919754	+	GTCTGAATTCCCAGGGACAC	0.2138	0.5849	0.4844	0.52	0.5749	0.6418	0.5638	0.6426	0.2986	0.0785	Szt2
chr5	131919750	131919770	+	ACACGGGTGCTCTGAAACTC	0.611	0.441	0.5164	0.5599	0.5002	0.5876	0.5709	0.3182	0.4867	0.0959	Szt2
chr5	131919780	131919800	+	AGGTCCTCAGTCTCTATACT	0.3868	0.4761	0.5695	0.3795	0.4456	0.547	0.3101	-0.4294	0.2197	0.1082	Szt2
chr5	131919781	131919801	+	GGTCCTCAGTCTCTATACTG	0.4888	0.6563	0.6472	0.6183	0.6032	0.7301	0.7248	1.0835	0.6269	0.7107	Szt2
chr5	131920891	131920911	+	AACTAGGATAGCTCGTTCCC	0.8976	0.5611	0.5789	0.3228	0.4445	0.5784	0.5445	0.3416	0.7012	0.0635	Szt2
chr5	131920892	131920912	+	ACTAGGATAGCTCGTTCCCG	1.0	0.6987	0.6815	0.555	0.6271	0.7163	0.6333	0.7701	0.3049	0.6222	Szt2
chr5	131920925	131920945	+	TCTTCGATGCTACTGCTGAA	0.3243	0.5771	0.621	0.308	0.1529	0.508	0.5934	0.1157	0.1048	0.7918	Szt2
chr5	131921111	131921131	+	AAGCTTCGGAACAGCCCTAA	0.4553	0.5367	0.5461	0.7579	0.5067	0.5162	0.3549	-0.3165	0.4787	0.1635	Szt2
chr5	131921688	131921708	+	ATAGATGTAGACAGGACACC	0.29	0.5763	0.5319	0.43	0.4882	0.6546	0.6611	0.9715	1.0712	0.7522	Szt2
chr5	131921694	131921714	+	GTAGACAGGACACCGGGTCC	0.3723	0.476	0.6311	0.475	0.5304	0.5115	0.464	0.1335	0.1672	0.0061	Szt2
chr5	131921695	131921715	+	TAGACAGGACACCGGGTCCG	0.728	0.5971	0.6299	0.6114	0.6125	0.5611	0.6427	0.6899	0.0992	0.2473	Szt2
chr5	131921718	131921738	+	CCCATCAGCACCCTCTGTCT	0.3121	0.3286	0.617	0.4049	0.4023	0.5078	0.3728	-0.1173	0.2385	0.0138	Szt2
chr5	131921761	131921781	+	GCTGGGAAGTCTCGGCAGGA	0.3383	0.5591	0.626	0.6331	0.5993	0.6341	0.5133	0.5665	0.4458	0.468	Szt2
chr5	131922233	131922253	+	GGCATAGCAGTGCCACTGAG	0.3883	0.5772	0.6381	0.4554	0.6106	0.6522	0.6499	0.7299	0.5014	0.3014	Szt2
chr5	131922234	131922254	+	GCATAGCAGTGCCACTGAGG	0.3934	0.5659	0.6627	0.6802	0.5165	0.6486	0.6219	1.1084	0.8132	0.402	Szt2
chr5	131922506	131922526	+	AGTGCTGACCTGGGTAGGAA	0.31	0.5535	0.6496	0.5092	0.5944	0.6594	0.6123	0.2607	0.2892	0.3061	Szt2
chr5	131922553	131922573	+	TGTTGCCTGCTTGATCCTTA	0.2875	0.4217	0.6117	0.415	0.2771	0.4047	0.1569	-0.9418	-0.4862	0.5861	Szt2
chr5	131922808	131922828	+	AGTCTGGTCAGCGGTGGTCA	0.4811	0.4756	0.6402	0.481	0.5334	0.6297	0.5255	0.1748	0.0149	0.0975	Szt2
chr5	131922810	131922830	+	TCTGGTCAGCGGTGGTCAGG	0.3196	0.5759	0.7193	0.8101	0.5472	0.6085	0.5729	0.6606	0.3161	0.1364	Szt2
chr5	131922878	131922898	+	CACAGCACCATGTCGTTGGT	0.5067	0.5973	0.65	0.3836	0.4711	0.5702	0.487	-0.164	-0.0946	0.178	Szt2
chr5	131922884	131922904	+	ACCATGTCGTTGGTGGGACA	0.3043	0.5783	0.6594	0.4233	0.5646	0.6088	0.5787	0.2247	0.0392	0.1765	Szt2
chr5	131923216	131923236	+	CTAGTAGGTCAAAACGGAAA	0.5875	0.5788	0.5886	0.5377	0.4931	0.6319	0.3374	0.2503	0.3393	0.5671	Szt2
chr5	131924021	131924041	+	CTTTAGTGGAGGTAGAGTGT	0.3133	0.4568	0.6541	0.4935	0.122	0.5654	0.549	0.3961	0.526	0.0533	Szt2
chr5	131924817	131924837	+	GCTGAGCGGCCTGACACCAG	0.684	0.6302	0.7807	0.9077	0.6584	0.7189	0.7162	1.3768	0.8551	0.1418	Szt2
chr5	131924870	131924890	+	GAAGGGTGCCCTGTAGTCCA	0.2295	0.5474	0.5873	0.5955	0.6321	0.6738	0.6857	0.6945	0.5417	0.1805	Szt2
chr5	131924871	131924891	+	AAGGGTGCCCTGTAGTCCAG	0.3303	0.6814	0.7338	0.8966	0.6706	0.6935	0.6655	1.0285	0.7546	0.4407	Szt2
chr5	131925379	131925399	+	GTCAGGGTTTACCTTATGCC	0.5783	0.5208	0.6263	0.3924	0.4388	0.5837	0.574	0.0856	-0.1104	0.1482	Szt2
chr5	131925385	131925405	+	GTTTACCTTATGCCGGGCCT	0.7472	0.3633	0.6305	0.4505	0.0356	0.2916	0.3441	-0.5059	-0.7389	0.2007	Szt2
chr5	131925429	131925449	+	CCAGGCGAAGAACCATGCAA	0.4674	0.6331	0.5495	0.4085	0.6217	0.7169	0.6031	0.6591	0.4226	0.6406	Szt2
chr5	131925430	131925450	+	CAGGCGAAGAACCATGCAAG	0.6156	0.6302	0.7102	0.5807	0.581	0.7146	0.6028	1.0272	0.5442	0.1651	Szt2
chr5	131925767	131925787	+	CCGGAGTGTGCAAGTGCTTA	0.5819	0.4434	0.5696	0.6753	0.4545	0.4132	0.3053	-0.4291	-0.0754	0.0635	Szt2
chr5	131926049	131926069	+	CTTCCAGTAGGCAGCAAACT	0.2752	0.4845	0.6024	0.5073	0.2088	0.3606	0.3475	-0.8706	-0.4946	0.2751	Szt2
chr5	131926055	131926075	+	GTAGGCAGCAAACTGGGCAT	0.2127	0.566	0.617	0.6364	0.681	0.6725	0.5894	0.7545	0.5185	0.6472	Szt2
chr5	131926793	131926813	+	TCACCGGGGTGCCGGAGCCA	0.3332	0.466	0.6264	0.5903	0.5077	0.4073	0.4106	-0.0257	-0.1666	0.0579	Szt2
chr5	131926795	131926815	+	ACCGGGGTGCCGGAGCCAGG	0.2714	0.4946	0.7858	0.7907	0.7169	0.6391	0.5407	0.8806	0.8615	0.2696	Szt2
chr5	131926796	131926816	+	CCGGGGTGCCGGAGCCAGGG	0.4299	0.4675	0.7149	1.0105	0.7379	0.5793	0.6002	0.46	0.3593	0.141	Szt2
chr5	131927173	131927193	+	CTTCCACCCTTGTCCCTCGA	0.432	0.5485	0.7063	0.6007	0.3929	0.5057	0.4148	-0.4469	-0.5715	0.4593	Szt2
chr5	131927190	131927210	+	CGAGGGCCCTCAGGTTCCAG	0.6048	0.5968	0.6818	0.6253	0.6708	0.6654	0.58	0.6912	0.3696	0.361	Szt2
chr5	131927264	131927284	+	CACCAGTTTTACCTCCAGCT	0.3556	0.5907	0.6122	0.3867	0.4805	0.4582	0.454	-0.3917	-0.4327	0.058	Szt2
chr5	131927721	131927741	+	GTGACCCTGACCTTTGGCTA	0.2919	0.5829	0.617	0.5913	0.5895	0.6453	0.5389	0.4944	0.1349	0.5446	Szt2
chr5	131927826	131927846	+	TTTCTTTCTGCGCAAGGCCA	0.4631	0.4486	0.6106	0.526	0.0	0.4696	0.2276	-0.3628	-0.5442	0.4326	Szt2
chr5	131928105	131928125	+	CCTTACCACAGTAGTACTCA	0.7923	0.6234	0.5266	0.2282	0.3139	0.6117	0.5281	-0.024	-0.0286	0.115	Szt2
chr5	131928112	131928132	+	ACAGTAGTACTCAGGGTTCA	0.2287	0.542	0.5319	0.3967	0.4006	0.4888	0.5214	-0.1217	0.4343	0.1807	Szt2
chr5	131932688	131932708	+	TGACCTGCACTAGAATTCGA	0.6765	0.6589	0.5354	0.4452	0.2895	0.5776	0.5875	1.1321	1.0696	0.8141	Szt2
chr5	131932797	131932817	+	CCAAGGACTCCCCTGATTCT	0.4586	0.3301	0.6547	0.2998	0.2862	0.3522	0.2785	-0.9343	-0.1622	0.0327	Szt2
chr5	131933668	131933688	+	CTGCAGGAACGCCTCCCGCC	0.4333	0.515	0.6547	0.7676	0.4838	0.3295	0.3387	-0.1702	-0.2846	0.2082	Szt2
chr5	131933673	131933693	+	GGAACGCCTCCCGCCGGGAA	1.0	0.5371	0.6831	0.6519	0.6537	0.6916	0.411	-0.0695	-0.3031	0.2059	Szt2
chr5	131964095	131964115	+	ATCCAAAACTATCCTCTGAT	0.4119	0.5453	0.5886	0.2957	0.3249	0.4842	0.3739	-0.8432	-0.3971	0.1296	Elovl1
chr5	131964156	131964176	+	TGTACTTCGTCCTATCACTT	0.5729	0.5677	0.645	0.2881	0.3885	0.5576	0.5685	0.1686	0.5716	0.4009	Elovl1
chr5	131964494	131964514	+	CAATAACCCTGAAGCACTTC	0.5966	0.3034	0.4844	0.4476	0.0931	0.3721	0.1461	-0.6964	0.1136	0.0274	Elovl1
chr5	131964794	131964814	+	TTATTCTCCGGAAGAAGGAT	0.6251	0.4761	0.417	0.5407	0.1704	0.5899	0.4533	0.0222	0.1585	0.4356	Elovl1
chr5	131965030	131965050	+	TACTACGGATTGTCTGCCCT	0.506	0.5559	0.5884	0.5282	0.4704	0.5764	0.4682	0.2174	-0.1093	0.1257	Elovl1
chr5	131968667	131968687	+	TTGCCAGATGTCGTCCATCT	0.5881	0.3694	0.617	0.5998	0.3466	0.3111	0.1605	-0.8598	-0.4459	0.0116	Cdc20
chr5	131968883	131968903	+	GATATAGCTGTTCCAACTCA	0.4767	0.6327	0.5633	0.5027	0.489	0.6748	0.5877	0.3713	0.4275	0.2374	Cdc20
chr5	131969380	131969400	+	AGTAGTCATTCCGGATTTCA	0.6316	0.4262	0.5066	0.4722	0.3567	0.4645	0.1459	-0.93	-0.2345	0.0334	Cdc20
chr5	131969381	131969401	+	GTAGTCATTCCGGATTTCAG	0.6534	0.6917	0.7197	0.5247	0.6211	0.7161	0.6914	1.0615	0.8835	0.7289	Cdc20
chr5	131969405	131969425	+	ATCAAGAATCCTGTCTGGCA	0.2703	0.6002	0.6122	0.502	0.2977	0.5882	0.4446	0.5977	0.4112	0.1235	Cdc20
chr5	131969784	131969804	+	TGGAATCATACCTTCTTGGT	0.4075	0.5809	0.5744	0.5449	0.4996	0.6279	0.5666	0.2366	0.474	0.1352	Cdc20
chr5	131969861	131969881	+	CATTTGGGAAGCACTACGTT	0.5965	0.4461	0.6352	0.5873	0.3346	0.5424	0.3127	-0.4564	-0.1791	0.1326	Cdc20
chr5	131969862	131969882	+	ATTTGGGAAGCACTACGTTG	0.4886	0.5907	0.6233	0.5506	0.2975	0.6475	0.5766	0.1587	0.2198	0.1838	Cdc20
chr5	131969863	131969883	+	TTTGGGAAGCACTACGTTGG	0.9245	0.6285	0.7524	0.681	0.4121	0.6097	0.5858	0.3387	0.1859	0.2694	Cdc20
chr5	131969927	131969947	+	CTTAGAATTAGATTTGCCTG	0.2923	0.6736	0.6721	0.6126	0.0729	0.5372	0.3943	-0.2204	-0.688	0.1791	Cdc20
chr5	131970027	131970047	+	ACTCACCAGGAGTTCGGCCC	0.663	0.4263	0.6922	0.5164	0.5009	0.5924	0.5063	0.0458	0.0399	0.1498	Cdc20
chr5	131970028	131970048	+	CTCACCAGGAGTTCGGCCCG	0.5862	0.5948	0.6866	0.5418	0.6086	0.6107	0.5595	0.3632	-0.198	0.0571	Cdc20
chr5	131970074	131970094	+	TTGGCGGCCCGCATAGGCGA	1.0	0.4162	0.6014	0.6224	0.504	0.6595	0.5626	0.5613	0.1522	0.3167	Cdc20
chr5	131970075	131970095	+	TGGCGGCCCGCATAGGCGAG	1.0	0.5115	0.7385	0.7216	0.6272	0.6095	0.4699	0.6959	0.3049	0.0969	Cdc20
chr5	131970076	131970096	+	GGCGGCCCGCATAGGCGAGG	0.6451	0.5979	0.6441	0.7962	0.6254	0.6562	0.5696	1.3025	0.681	0.0854	Cdc20
chr5	131970081	131970101	+	CCCGCATAGGCGAGGGGGCT	0.6056	0.1763	0.5933	0.6299	0.3418	0.2284	-0.0192	-1.4172	-1.5567	0.004	Cdc20
chr5	131970131	131970151	+	CAGCGAGCAATCGGTGCATT	0.8277	0.3825	0.5603	0.584	0.2883	0.2967	0.1332	-1.2584	-0.5769	0.0269	Cdc20
chr5	131970132	131970152	+	AGCGAGCAATCGGTGCATTG	0.8226	0.6762	0.7432	0.5376	0.5096	0.6528	0.684	0.7605	0.6114	0.1288	Cdc20
chr5	131970137	131970157	+	GCAATCGGTGCATTGGGGAT	0.4913	0.5108	0.6028	0.6984	0.6337	0.6038	0.3831	0.4434	0.3393	0.2512	Cdc20
chr5	131984009	131984029	+	CTCCAGTCTTACCTGTCTGT	0.2783	0.4359	0.6263	0.2718	0.4817	0.6008	0.5247	-0.0279	-0.0336	0.0983	Mpl
chr5	131984047	131984067	+	GCTGTGACGGAAGAAGCCTC	0.4652	0.5611	0.6011	0.6621	0.5798	0.6887	0.6548	1.0137	0.8927	0.4514	Mpl
chr5	131984652	131984672	+	GGGTCCCCAGGATCCACGGA	0.3127	0.6282	0.5837	0.6195	0.6654	0.6891	0.5462	0.1693	-0.082	0.5874	Mpl
chr5	131984749	131984769	+	CCGCCCTTCACTGCCAGAGA	0.512	0.49	0.6311	0.5762	0.5237	0.6107	0.5009	0.2523	0.2604	0.2614	Mpl
chr5	131985126	131985146	+	GTTAGGATACTTCTCCAGCC	0.3884	0.5408	0.6543	0.5078	0.4787	0.5625	0.4978	0.3303	0.1977	0.3222	Mpl
chr5	131985127	131985147	+	TTAGGATACTTCTCCAGCCG	0.5214	0.6506	0.6725	0.54	0.5194	0.5813	0.5729	0.5468	0.0679	0.7651	Mpl
chr5	131985154	131985174	+	CCTCATTGGTCCGTGCTGCT	0.6264	0.4471	0.6591	0.3713	0.3053	0.3862	0.464	-0.5937	-0.7482	0.0647	Mpl
chr5	131985201	131985221	+	GCTGGTCAAGGACGCGGACT	1.0	0.4569	0.6024	0.6711	0.5338	0.5667	0.4527	-0.2203	-0.0579	0.0606	Mpl
chr5	131985221	131985241	+	GGGTTCGGCATCCTCAAAGT	0.5849	0.4993	0.5695	0.5895	0.5367	0.6512	0.6449	0.3526	0.3733	0.1941	Mpl
chr5	131985222	131985242	+	GGTTCGGCATCCTCAAAGTG	0.6493	0.6867	0.6375	0.5898	0.5548	0.7252	0.7134	1.2814	0.6938	0.5527	Mpl
chr5	131986084	131986104	+	TGGAAACTGGCACACATACC	0.3961	0.5735	0.6028	0.6149	0.4271	0.634	0.4408	0.2792	0.5639	0.1291	Mpl
chr5	131986097	131986117	+	ACATACCGGGTCCCAAAGGT	0.4264	0.6169	0.5163	0.6035	0.3832	0.5745	0.6969	0.9659	1.0306	0.084	Mpl
chr5	131986117	131986137	+	GGGCACACTCTGGGAATGCA	0.3386	0.5793	0.5117	0.4622	0.5604	0.6945	0.6178	0.3565	0.217	0.2855	Mpl
chr5	131986130	131986150	+	GAATGCAGGGGGCATGGACG	0.4711	0.3838	0.7006	0.4974	0.5624	0.6525	0.4704	-0.2318	-0.4298	0.1146	Mpl
chr5	131986683	131986703	+	CTCACCTTGACTGGTGACTT	0.2798	0.4629	0.5461	0.397	0.4974	0.4	0.3836	-0.9986	-0.7396	0.0409	Mpl
chr5	131986697	131986717	+	TGACTTGGGCCTGGTTTGGA	0.3021	0.4505	0.5744	0.3907	0.5563	0.6342	0.5645	-0.3549	-0.4216	0.0701	Mpl
chr5	131986741	131986761	+	ACCATAAAGAGGGCCCAAGA	0.2715	0.6909	0.6358	0.5901	0.4598	0.5849	0.604	0.0898	0.3059	0.1428	Mpl
chr5	131986797	131986817	+	CATCCTCCCTTCAGGAAGCT	0.2385	0.4648	0.6024	0.4072	0.2612	0.4057	0.3465	-0.8479	-0.7997	0.1591	Mpl
chr5	131986814	131986834	+	GCTGGGCCCCAATCCCCCCC	0.5516	0.4132	0.711	0.621	0.5639	0.5599	0.369	0.1593	0.1947	0.1453	Mpl
chr5	131986815	131986835	+	CTGGGCCCCAATCCCCCCCG	0.4695	0.6326	0.715	0.8214	0.6227	0.4628	0.3321	0.3862	-0.2424	0.2525	Mpl
chr5	132008779	132008799	+	ACGGATCTCAGAGTCTGAGA	0.3465	0.645	0.6028	0.5271	0.4628	0.6472	0.5729	0.8145	0.9327	0.3066	Tie1
chr5	132009238	132009258	+	ACAGTGGACCTACCGCTGAG	0.6748	0.7354	0.7244	0.5895	0.6144	0.665	0.8017	0.9671	0.7382	0.6153	Tie1
chr5	132009259	132009279	+	GGCAGGTGCACATGCGCAGA	0.331	0.5806	0.5696	0.578	0.3564	0.6029	0.4265	0.6793	0.4292	0.1604	Tie1
chr5	132009445	132009465	+	TCCCCAGACAGTGGCACCGA	0.3365	0.6216	0.5603	0.6993	0.6528	0.6769	0.7212	1.1501	0.809	0.2392	Tie1
chr5	132010060	132010080	+	CCAGGTAATCATGCTGTCCT	0.3868	0.5169	0.6028	0.3839	0.4569	0.5319	0.4025	-0.2078	-0.1676	0.0542	Tie1
chr5	132010091	132010111	+	TGCAGGCGGACAGAGGAGAT	0.2424	0.553	0.6547	0.6453	0.6005	0.6055	0.5214	0.4979	0.7756	0.0254	Tie1
chr5	132010119	132010139	+	CCCCACCGAAGGAGACCAGT	0.6808	0.5793	0.5117	0.4287	0.5235	0.6179	0.5186	0.1406	0.1936	0.2004	Tie1
chr5	132010120	132010140	+	CCCACCGAAGGAGACCAGTG	0.512	0.7217	0.6866	0.657	0.6339	0.6781	0.6681	1.0533	0.5356	0.0893	Tie1
chr5	132011980	132012000	+	CTGTCCCCAAGAGTCAAACG	0.48	0.7477	0.6392	0.5789	0.524	0.7009	0.7777	1.4994	0.8501	0.6754	Tie1
chr5	132012330	132012350	+	ATGCTGCCCCGTACTGGGAA	0.3712	0.5847	0.6689	0.6762	0.5185	0.625	0.4042	0.0362	-0.1416	0.3182	Tie1
chr5	132012411	132012431	+	GTGGCCACATTGAGGATCTG	0.2281	0.5213	0.6488	0.5666	0.6186	0.7031	0.5562	0.5122	0.1163	0.1261	Tie1
chr5	132013377	132013397	+	TGGACTCCATGCCACCCGGA	0.5739	0.6017	0.617	0.6598	0.6409	0.6553	0.5636	0.5547	0.3761	0.4087	Tie1
chr5	132013716	132013736	+	GATCCACAAGAACAGCCATA	0.3272	0.5941	0.645	0.4109	0.3104	0.5484	0.529	0.2199	0.7339	0.8834	Tie1
chr5	132013945	132013965	+	CCACTTACCCTGCTCACAGC	0.3519	0.5066	0.65	0.2862	0.1454	0.4616	0.4537	-0.0955	-0.0688	0.252	Tie1
chr5	132013962	132013982	+	AGCGGGTGCCAGTGAATCCA	0.8514	0.4999	0.5494	0.5221	0.6051	0.652	0.602	0.6689	0.7152	0.0793	Tie1
chr5	132013964	132013984	+	CGGGTGCCAGTGAATCCAGG	0.7459	0.6859	0.7432	0.5673	0.6667	0.7095	0.552	0.6471	0.3254	0.3354	Tie1
chr5	132014255	132014275	+	CGAAAGAAGGCACTGCCCAA	0.2951	0.6038	0.6263	0.441	0.4285	0.6413	0.4517	0.1537	0.0988	0.4146	Tie1
chr5	132014341	132014361	+	CAGTTGAAACCGCCCATCAT	0.8467	0.4806	0.6261	0.5513	0.4735	0.5473	0.3951	-0.2617	0.2882	0.1311	Tie1
chr5	132014359	132014379	+	ATGGGCCTCATGCCAGTCTA	0.6467	0.5061	0.5968	0.7242	0.5545	0.5063	0.4893	-0.1386	0.1791	0.3497	Tie1
chr5	132016211	132016231	+	GTAGGCCAGACTCACCCCCC	0.4759	0.5567	0.6311	0.8116	0.6468	0.6356	0.6118	1.1138	1.2824	0.4951	Tie1
chr5	132016291	132016311	+	AAGACGCCTACTAAATCCGA	0.7522	0.6995	0.5447	0.5071	0.4823	0.7112	0.6231	1.0624	0.9228	0.5285	Tie1
chr5	132016347	132016367	+	ACCGTTGCGAGTGAGGTGCA	0.8363	0.5591	0.617	0.5315	0.6062	0.6414	0.6609	0.8649	0.5572	0.0984	Tie1
chr5	132016348	132016368	+	CCGTTGCGAGTGAGGTGCAG	0.5836	0.6404	0.6249	0.8263	0.6084	0.6576	0.5534	0.6731	0.2657	0.2896	Tie1
chr5	132016401	132016421	+	ATCATCCTTTTCCAGCAGCA	0.2379	0.5354	0.5886	0.3552	0.269	0.5331	0.4725	-0.4556	-0.6503	0.275	Tie1
chr5	132051130	132051150	+	CTCTGCAGCCTTGTCCTTAG	0.3399	0.4109	0.6392	0.6535	0.5325	0.4828	0.2697	-0.6254	-0.5038	0.1483	RGD1305347
chr5	132051164	132051184	+	TCAACCTTGGATCCTGGACA	0.4963	0.7007	0.617	0.4103	0.5039	0.646	0.6142	0.7679	0.2833	0.5624	RGD1305347
chr5	132051171	132051191	+	TGGATCCTGGACAGGGCACC	0.2592	0.3661	0.5461	0.6068	0.6497	0.652	0.5245	-0.1299	-0.1307	0.0494	RGD1305347
chr5	132051172	132051192	+	GGATCCTGGACAGGGCACCG	0.5088	0.6055	0.5825	0.4027	0.6354	0.7168	0.6318	0.6689	-0.0885	0.2645	RGD1305347
chr5	132051173	132051193	+	GATCCTGGACAGGGCACCGG	0.6969	0.5566	0.7193	0.8006	0.6434	0.6914	0.5761	1.0832	0.4153	0.3776	RGD1305347
chr5	132051178	132051198	+	TGGACAGGGCACCGGGGGCC	0.5416	0.3893	0.5744	0.7965	0.3158	0.2561	0.2421	-1.4407	-1.7279	0.0049	RGD1305347
chr5	132051209	132051229	+	GTGCTGGTAGGGGTTGTGCT	0.2024	0.3779	0.6877	0.6486	0.5753	0.5951	0.6048	0.0385	-0.1409	0.2244	RGD1305347
chr5	132051315	132051335	+	CGCTGTCCGGAACAGGAGTT	0.4064	0.4154	0.5695	0.6661	0.578	0.4888	0.4208	-0.7629	-0.542	0.0788	RGD1305347
chr5	132051332	132051352	+	GTTGGGAACCGCCCACAGGT	0.9459	0.609	0.6436	0.5171	0.6085	0.6659	0.6495	0.6764	0.6229	0.309	RGD1305347
chr5	132063319	132063339	+	AACGCCTCTGTACAGATCCG	0.5682	0.6252	0.6866	0.4028	0.6165	0.6772	0.7008	0.9371	0.342	0.414	Tmem125
chr5	132063320	132063340	+	ACGCCTCTGTACAGATCCGG	0.556	0.6997	0.5341	0.9161	0.6029	0.6823	0.6756	1.286	0.6077	0.562	Tmem125
chr5	132063431	132063451	+	TGGCAGCCAGTGGCCGTGCT	0.4057	0.34	0.7019	0.6507	0.5943	0.4709	0.4924	-0.5015	-0.5909	0.0215	Tmem125
chr5	132063437	132063457	+	CCAGTGGCCGTGCTGGGGCA	0.2364	0.3621	0.7019	0.7053	0.5734	0.5516	0.4495	-0.3784	-0.6182	0.0871	Tmem125
chr5	132063549	132063569	+	GCGTAGCAAGGCCACATGCT	0.4963	0.5549	0.5931	0.4956	0.5658	0.6059	0.5467	0.3423	0.4952	0.1421	Tmem125
chr5	132063805	132063825	+	TGCTCTGCCAGCACATCCGG	0.3487	0.6045	0.5717	0.6911	0.5724	0.7062	0.6515	1.0901	0.4273	0.4887	Tmem125
chr5	132103553	132103573	+	TGGTTGTTACAACATTCTGG	0.3847	0.6473	0.6202	0.3607	0.4162	0.6875	0.6721	0.8491	0.574	0.613	Cfap57
chr5	132105707	132105727	+	CCAGCATGATCTGAGCCTTT	0.3189	0.3473	0.6028	0.4684	0.352	0.3639	0.2422	-1.2117	-0.4049	0.241	Cfap57
chr5	132114626	132114646	+	GCACCACTCACCTTCGTGAC	0.6038	0.4785	0.617	0.4066	0.491	0.5318	0.3159	0.1176	-0.0528	0.1122	Cfap57
chr5	132114627	132114647	+	CACCACTCACCTTCGTGACG	1.0	0.5967	0.6866	0.129	0.3922	0.593	0.4778	0.3017	-0.2976	0.2331	Cfap57
chr5	132118168	132118188	+	CGAAGATAACTTTGCCGTCA	0.4783	0.5567	0.5036	0.5654	0.1186	0.3659	0.206	-0.8351	-0.9047	0.0241	Cfap57
chr5	132118169	132118189	+	GAAGATAACTTTGCCGTCAG	0.461	0.6729	0.6583	0.6429	0.572	0.6671	0.4516	0.3906	-0.1848	0.0988	Cfap57
chr5	132122852	132122872	+	ACCACAATGTAGTGTCCGGA	0.826	0.5799	0.5508	0.4697	0.4832	0.6286	0.4577	0.424	0.2471	0.6016	Cfap57
chr5	132122853	132122873	+	CCACAATGTAGTGTCCGGAG	0.5612	0.6671	0.6583	0.7185	0.5554	0.6361	0.5469	0.8424	0.5254	0.4116	Cfap57
chr5	132122912	132122932	+	TTATATAGCTCCAGTGTGCT	0.2625	0.5124	0.4844	0.3081	0.1954	0.4821	0.5059	-0.2844	-0.4017	0.2567	Cfap57
chr5	132123669	132123689	+	GATGCGAACGGAGCGATCCA	0.9633	0.5216	0.711	0.4534	0.567	0.6886	0.7141	0.9643	0.9376	0.6503	Cfap57
chr5	132123737	132123757	+	TGATGGACGCTGAGTGAAGT	0.5397	0.6294	0.5694	0.4444	0.4466	0.677	0.5029	0.6988	0.5884	0.4024	Cfap57
chr5	132123759	132123779	+	GTACAGCAGGTATTCGAAAT	0.5515	0.4682	0.6263	0.5856	0.4129	0.4977	0.3439	-0.4505	0.2404	0.2751	Cfap57
chr5	132123774	132123794	+	GAAATGGGCGGCCTCTCCCT	0.2971	0.4643	0.6689	0.6543	0.4954	0.5299	0.5137	-0.4512	-0.2003	0.061	Cfap57
chr5	132123775	132123795	+	AAATGGGCGGCCTCTCCCTG	0.2727	0.6027	0.7053	0.759	0.6619	0.6163	0.5505	0.7781	0.4134	0.2827	Cfap57
chr5	132129827	132129847	+	CAACCAGGGTTTCTTCTGAT	0.3035	0.4753	0.617	0.5684	0.3933	0.3748	0.3569	-0.7461	-0.2775	0.1032	Cfap57
chr5	132129887	132129907	+	GACTTGGGTCATTGCTTTGT	0.2597	0.2226	0.508	0.4468	0.2799	0.3287	0.2048	-0.7916	-0.5847	0.044	Cfap57
chr5	132134758	132134778	+	AGCTGTGGGCTAGGCAGTTT	0.452	0.2033	0.5128	0.6707	0.5279	0.3708	0.182	-1.1702	-0.4695	0.0069	Cfap57
chr5	132134861	132134881	+	ACACACTTGAGTATTATCTT	0.4754	0.463	0.5886	0.2353	0.278	0.4424	0.3929	-0.5973	0.2466	0.0519	Cfap57
chr5	132136573	132136593	+	CTAGGAGGTACCTGGTAGAT	0.6523	0.4336	0.5603	0.6061	0.5983	0.3919	0.3694	-0.1834	0.2749	0.287	Cfap57
chr5	132136760	132136780	+	GGACTTTGCGCTTCCGGCAA	0.3248	0.4694	0.617	0.6278	0.5534	0.6514	0.2912	-0.3301	-0.6042	0.512	Cfap57
chr5	132136837	132136857	+	ATGGCGAGGTATCGCCGATT	1.0	0.3339	0.5838	0.7211	0.4903	0.3349	0.3323	-0.6482	0.0338	0.0014	Cfap57
chr5	132136838	132136858	+	TGGCGAGGTATCGCCGATTG	0.7199	0.6402	0.7008	0.8297	0.6787	0.5864	0.55	0.4117	0.0184	0.0804	Cfap57
chr5	132204255	132204275	+	GAAGTCCACCAAGTCATTGA	0.2631	0.5224	0.617	0.4848	0.4073	0.6076	0.6662	0.4026	0.7946	0.2434	Olr856
chr5	132204779	132204799	+	GAGGATTGGTCCTGGGGTCG	0.2289	0.3751	0.6158	0.6839	0.6276	0.5423	0.4567	-0.1485	-0.5697	0.0048	Olr856
chr5	132217354	132217374	+	TGAGTACAGAATAGTGAAGG	0.2209	0.67	0.5874	0.6472	0.5582	0.692	0.6579	1.2648	0.7807	0.3464	Olr857
chr5	132217502	132217522	+	CACCATGTTAACCAGCATCT	0.2231	0.4992	0.5886	0.1599	0.2275	0.4225	0.503	-0.3837	0.0914	0.0143	Olr857
chr5	132217503	132217523	+	ACCATGTTAACCAGCATCTG	0.2353	0.6523	0.611	0.4124	0.5776	0.6726	0.6461	1.0852	0.6698	0.14	Olr857
chr5	132236863	132236883	+	TCATGAGCCCATGTCTATGT	0.2629	0.4664	0.5695	0.3887	0.1772	0.5164	0.5638	0.1646	0.5433	0.1306	Olr858
chr5	132264546	132264566	+	CTCTACCTTTCTACACTTGT	0.3844	0.3943	0.4595	0.3909	0.3165	0.4306	0.2159	-1.4859	-1.1745	0.0581	Olr859
chr5	132264759	132264779	+	CTGGTATTAGGCATCACTGA	0.3794	0.5894	0.5886	0.5402	0.5897	0.6769	0.5564	0.737	0.7458	0.4985	Olr859
chr5	132264878	132264898	+	GGTAGTCTTTTGTGGACTAT	0.5656	0.4322	0.5929	0.5991	0.27	0.4187	0.1209	-1.1974	-1.1171	0.0397	Olr859
chr5	132264879	132264899	+	GTAGTCTTTTGTGGACTATG	0.4397	0.6009	0.52	0.4958	0.6125	0.6421	0.5047	-0.2367	-0.2371	0.3196	Olr859
chr5	132345517	132345537	+	GTCCACCATCTCAAGAACGT	0.5391	0.7205	0.6028	0.2923	0.3962	0.6784	0.6934	1.0104	0.8138	0.4377	LOC679803
chr5	132463177	132463197	+	GGTACATTCAGTGATACCCA	0.3428	0.7525	0.6308	0.4184	0.575	0.7139	0.7075	1.2669	1.1585	0.7329	Olr868
chr5	132575437	132575457	+	TGCTTCTCATAGCCCAGAAT	0.3661	0.426	0.5884	0.4536	0.3345	0.4625	0.2433	-0.3505	0.2306	0.1416	Lao1
chr5	132575478	132575498	+	TCCAAGCGTATAGTGGTAGT	0.4095	0.5409	0.6122	0.4657	0.4645	0.5879	0.6414	0.5501	0.6981	0.1741	Lao1
chr5	132582103	132582123	+	GAGGGGCCGTCGAGATGATC	0.7753	0.3622	0.5636	0.6729	0.5173	0.5981	0.4019	-0.0108	0.3892	0.0134	Lao1
chr5	132582104	132582124	+	AGGGGCCGTCGAGATGATCG	0.9	0.7248	0.715	0.5991	0.6366	0.6894	0.7415	1.1721	0.5004	0.1352	Lao1
chr5	132582127	132582147	+	ATATGATGAATGAGAATGCT	0.3254	0.6166	0.4217	0.446	0.3615	0.6292	0.6287	0.4007	0.3111	0.3091	Lao1
chr5	132582521	132582541	+	AAGCCTGGTACAATCCATCT	0.5748	0.5126	0.6028	0.6687	0.5049	0.5083	0.4582	-0.0254	0.576	0.0381	Lao1
chr5	132582522	132582542	+	AGCCTGGTACAATCCATCTG	0.733	0.6924	0.696	0.5107	0.609	0.6924	0.6502	0.7821	0.4749	0.3809	Lao1
chr5	132740141	132740161	+	CGTGGCCATCTTCTCTGTCG	0.2907	0.5194	0.7288	0.5276	0.5293	0.6656	0.5299	0.5704	-0.0825	0.0682	Slc2a1
chr5	132740396	132740416	+	TTTGTGTCTGCCGTGCTTAT	0.2784	0.2659	0.6969	0.538	0.0	0.2059	0.1127	-1.1966	-0.3973	0.1911	Slc2a1
chr5	132740534	132740554	+	ACAGCTCTTCGTGGAGCCCT	0.2064	0.5107	0.4787	0.7714	0.533	0.4658	0.6174	0.2231	0.1573	0.0917	Slc2a1
chr5	132741294	132741314	+	TTCGGCTTAGACTCCATCAT	0.5447	0.5822	0.617	0.6082	0.5331	0.5177	0.4938	0.0263	0.4518	0.2502	Slc2a1
chr5	132741422	132741442	+	CAATCGTAACGAGGAGAACC	0.7241	0.556	0.4406	0.3668	0.436	0.6403	0.5594	0.5979	0.5493	0.0473	Slc2a1
chr5	132741438	132741458	+	AACCGGGCCAAGAGTGGTAC	0.6258	0.4965	0.631	0.6113	0.5673	0.6367	0.4625	-0.1571	-0.0379	0.0696	Slc2a1
chr5	132741542	132741562	+	CAGTGCTGAAAAAGCTTCGA	0.7293	0.6115	0.4703	0.5199	0.3847	0.6026	0.4739	0.0658	0.2519	0.2855	Slc2a1
chr5	132741603	132741623	+	AGAGGGTCGGCAGATGATGC	0.5152	0.5592	0.6689	0.3923	0.5459	0.616	0.681	0.9209	0.9232	0.0872	Slc2a1
chr5	132742062	132742082	+	GTGTATGCCACCATCGGCTC	0.6116	0.5129	0.5553	0.6281	0.5264	0.6524	0.5905	0.6998	0.5803	0.1479	Slc2a1
chr5	132781477	132781497	+	AGAAAGTCATGGGATCCCCG	0.6117	0.7779	0.729	0.4326	0.6099	0.7059	0.6661	1.1779	0.5326	0.916	Zfp691
chr5	132792138	132792158	+	TAACTTACCAAAATGCAGCC	0.6853	0.5448	0.5744	0.2507	0.0	0.2812	0.3603	-0.3926	-0.5663	0.2058	Ermap
chr5	132792270	132792290	+	AGCGGCTCTTTTCAGCTCTG	0.2662	0.5854	0.6725	0.5906	0.3779	0.5598	0.4036	-0.4318	-0.5461	0.2285	Ermap
chr5	132792357	132792377	+	CATGGACAGGATAGAAACGT	0.4339	0.7192	0.5066	0.6002	0.5376	0.6838	0.7193	1.0136	0.8931	0.3487	Ermap
chr5	132796453	132796473	+	AGGATGAGGAGGCCCAAGAT	0.2733	0.5411	0.6877	0.6965	0.5879	0.6485	0.5002	0.0896	0.7981	0.0609	Ermap
chr5	132798440	132798460	+	GAACAGCCCAGCTTCATCCA	0.2906	0.6508	0.6547	0.5255	0.5605	0.7244	0.6958	0.7849	0.9313	0.5685	Ermap
chr5	132798481	132798501	+	AGAGCAACGCTTTACCGGTA	0.9349	0.577	0.6028	0.6268	0.5346	0.652	0.4858	0.0776	0.4757	0.2638	Ermap
chr5	132798508	132798528	+	TCCACTCAGTCCGTGGCTCT	0.2861	0.4861	0.617	0.421	0.498	0.469	0.5631	-0.0939	-0.0548	0.0085	Ermap
chr5	132799695	132799715	+	GTGCTAACCTGCCACCTGCA	0.4624	0.6128	0.617	0.6338	0.5504	0.6074	0.658	0.7402	0.5896	0.5487	Ermap
chr5	132799894	132799914	+	TGGAACATGTGGACAGCCTG	0.2983	0.6102	0.6239	0.7524	0.6762	0.7235	0.4207	0.3019	-0.2741	0.2547	Ermap
chr5	132799895	132799915	+	GGAACATGTGGACAGCCTGG	0.3105	0.7224	0.6725	0.5909	0.7667	0.8076	0.6734	1.4509	0.8371	0.8198	Ermap
chr5	132799964	132799984	+	TATTAGGCCAGAGCCGGAGA	0.7568	0.6176	0.6494	0.6703	0.3408	0.6771	0.6166	1.3939	1.2558	0.5111	Ermap
chr5	132828826	132828846	+	TCCTAGAGGGGATGCAACTT	0.5681	0.4011	0.5222	0.5614	0.3221	0.3931	0.4017	-0.0424	0.2378	0.0175	Tmem269
chr5	132841360	132841380	+	GCGAGCGCCACGAGGTCTAA	1.0	0.4735	0.6075	0.5295	0.2645	0.4122	0.1862	-0.2168	0.128	0.3322	RGD1564804
chr5	132841361	132841381	+	CGAGCGCCACGAGGTCTAAG	1.0	0.598	0.6818	0.4437	0.5904	0.6637	0.5831	0.3959	-0.0492	0.4829	RGD1564804
chr5	132841377	132841397	+	TAAGGGGTCCCCGACCCGGT	0.6582	0.512	0.6831	0.833	0.6027	0.5135	0.5785	0.4166	0.3127	0.2177	RGD1564804
chr5	132841387	132841407	+	CCGACCCGGTGGGTGTGATA	1.0	0.3787	0.6784	0.5233	0.5143	0.4373	0.3811	-0.3921	-0.0392	0.0184	RGD1564804
chr5	132841388	132841408	+	CGACCCGGTGGGTGTGATAG	0.4395	0.5136	0.6913	0.6138	0.6363	0.5695	0.4806	0.0838	-0.1553	0.1018	RGD1564804
chr5	132841412	132841432	+	TCACCAGAGCCATGCCGCCG	0.3993	0.5151	0.6299	0.5056	0.5731	0.665	0.6125	0.7509	0.1161	0.1606	RGD1564804
chr5	132841413	132841433	+	CACCAGAGCCATGCCGCCGG	0.9576	0.5804	0.7244	0.7795	0.6061	0.6873	0.6709	1.3124	0.4826	0.1097	RGD1564804
chr5	132841418	132841438	+	GAGCCATGCCGCCGGGGGTC	0.5344	0.2819	0.5886	0.823	0.4997	0.4931	0.2652	-1.0611	-1.0216	0.0092	RGD1564804
chr5	132841419	132841439	+	AGCCATGCCGCCGGGGGTCG	0.4409	0.3869	0.6583	0.6218	0.5653	0.5481	0.2715	-1.1833	-1.4712	0.0202	RGD1564804
chr5	132841434	132841454	+	GGTCGGGGTGAGCTCCACCA	0.481	0.6301	0.7441	0.7443	0.669	0.6571	0.7129	1.2029	1.1151	0.8203	RGD1564804
chr5	132841600	132841620	+	TTCCCGTGCCTCTTTTGAAC	0.4121	0.4384	0.6547	0.3381	0.0783	0.2818	0.1736	-1.25	-1.2037	0.1039	RGD1564804
chr5	132841605	132841625	+	GTGCCTCTTTTGAACGGGTC	0.7611	0.4466	0.6216	0.7139	0.5188	0.6162	0.1398	-0.8714	-1.0493	0.0386	RGD1564804
chr5	132841614	132841634	+	TTGAACGGGTCGGGAACCCC	1.0	0.466	0.5259	0.726	0.5615	0.5818	0.516	0.2693	-0.0498	0.0187	RGD1564804
chr5	132841615	132841635	+	TGAACGGGTCGGGAACCCCG	1.0	0.693	0.69	0.7043	0.6858	0.7378	0.7054	1.0267	0.0982	0.8805	RGD1564804
chr5	132841653	132841673	+	CCTCAGCCCCACCGCCCGTA	0.965	0.5247	0.6543	0.6962	0.2886	0.4214	0.3041	-0.0363	0.3566	0.3951	RGD1564804
chr5	132842068	132842088	+	GGACGGCGGCCTACGTGCGC	1.0	0.4584	0.6831	0.3325	0.4486	0.6079	0.4779	0.2913	0.1129	0.0225	P3h1
chr5	132842069	132842089	+	GACGGCGGCCTACGTGCGCG	0.8015	0.602	0.6583	0.6179	0.5106	0.6479	0.5368	0.9147	-0.2792	0.3418	P3h1
chr5	132842080	132842100	+	ACGTGCGCGGGGACTGGCCC	0.6273	0.3073	0.6451	0.7281	0.5091	0.5357	0.3415	-0.2193	-0.4348	0.094	P3h1
chr5	132842081	132842101	+	CGTGCGCGGGGACTGGCCCG	0.7486	0.5798	0.7949	0.8018	0.6363	0.5364	0.5385	0.5375	-0.0201	0.0898	P3h1
chr5	132842117	132842137	+	GGAGCGGGCTCTGCGCTCGC	0.8046	0.3492	0.6831	0.6004	0.4426	0.5249	0.4456	-0.8665	-0.9392	0.1209	P3h1
chr5	132842177	132842197	+	CTGCGCCACCGAGCTGCCGT	0.6513	0.5154	0.6595	0.6133	0.4943	0.5875	0.5577	0.6961	0.343	0.1057	P3h1
chr5	132842226	132842246	+	TCGAGTCTGAACCACGACCC	0.8726	0.6646	0.6028	0.7662	0.6108	0.6542	0.6992	1.0765	0.628	0.191	P3h1
chr5	132845520	132845540	+	AGTAGCATGAGTTTCGGCTA	1.0	0.5323	0.6308	0.5611	0.5944	0.6711	0.4814	0.1432	0.1853	0.3021	P3h1
chr5	132845521	132845541	+	GTAGCATGAGTTTCGGCTAG	0.74	0.6001	0.6725	0.5451	0.4715	0.5531	0.5303	0.2161	0.0657	0.5111	P3h1
chr5	132845628	132845648	+	AGTGCCGTGCCCTCTGCGAA	0.514	0.562	0.7017	0.5051	0.4524	0.6437	0.479	0.2691	0.0383	0.5049	P3h1
chr5	132863374	132863394	+	CTGGGCTACTTCCTAGCCTT	0.5944	0.4451	0.5354	0.8183	0.6062	0.4155	0.6066	-0.0918	0.0757	0.0557	Cldn19
chr5	132863461	132863481	+	GATGCCATCATCACTGCCGT	0.5847	0.6271	0.6591	0.4859	0.2913	0.6162	0.5237	0.3194	-0.115	0.3878	Cldn19
chr5	132863474	132863494	+	CTGCCGTGGGCCTCTACGAA	0.8732	0.5757	0.6831	0.7609	0.6451	0.6316	0.5103	-0.0704	-0.0541	0.1385	Cldn19
chr5	132865150	132865170	+	CGTGGGCATGAAGTGTACTC	0.5141	0.5705	0.6827	0.6586	0.5746	0.6096	0.6136	0.6329	0.9804	0.5374	Cldn19
chr5	132865178	132865198	+	GACAGTAACCCCACTGCCAA	0.4163	0.5792	0.617	0.6	0.4983	0.6454	0.4924	0.0221	-0.3894	0.3464	Cldn19
chr5	132924212	132924232	+	AAGAAGACCACTGGATTGAC	0.4529	0.5318	0.488	0.5277	0.4156	0.5931	0.4125	0.0284	0.4804	0.1301	Ppih
chr5	132957637	132957657	+	GTTGTCCAGCAACTTCTCCT	0.286	0.5367	0.6591	0.3459	0.4391	0.6062	0.6605	0.1821	0.4209	0.4141	Ccdc30
chr5	132966425	132966445	+	ATCTCCAGGGCTAGTCAGAA	0.2634	0.605	0.5128	0.4945	0.4665	0.5725	0.3277	-0.2536	0.0496	0.0617	Ccdc30
chr5	132995052	132995072	+	CAGTTTTTCAATTTCCAGTC	0.2058	0.4203	0.4986	0.5568	0.2777	0.3746	0.0451	-1.3852	-1.2721	0.0735	Ccdc30
chr5	133026131	133026151	+	GCAACGCTGCAGCAAAGCCT	0.5366	0.5236	0.6061	0.5874	0.171	0.5339	0.6331	-0.0523	-0.1504	0.7237	Ppcs
chr5	133026179	133026199	+	TCAGCTTGCCCGATTGAGCT	0.7802	0.5112	0.6642	0.4397	0.3587	0.6175	0.3203	0.2315	0.0051	0.1778	Ppcs
chr5	133026195	133026215	+	AGCTGGGCCAGAAGGCCGAA	0.2368	0.5756	0.5364	0.6908	0.518	0.5969	0.5383	0.6169	0.8263	0.7616	Ppcs
chr5	133026228	133026248	+	GGCCTGGGGCGGGAAGCGGT	0.3333	0.4877	0.6345	0.8586	0.6844	0.6812	0.5971	0.5272	0.4089	0.0639	Ppcs
chr5	133026236	133026256	+	GCGGGAAGCGGTGGGCGTAG	0.2858	0.4218	0.6441	0.9315	0.7348	0.6531	0.4876	0.5132	0.1654	0.2018	Ppcs
chr5	133026469	133026489	+	GCCCAGCGCGCAGCACCCTC	0.7371	0.4267	0.6014	0.5833	0.471	0.482	0.4295	0.5913	0.7994	0.1649	Ppcs
chr5	133039023	133039043	+	GTGCATCAGAAGGCTGACTG	0.3842	0.7102	0.7197	0.7399	0.6419	0.6942	0.6796	1.0157	0.3746	0.3895	Zmynd12
chr5	133048033	133048053	+	AACTGACTTTTGGCAGGTCT	0.3159	0.4129	0.5068	0.5741	0.2778	0.3801	0.0854	-1.4573	-1.6644	0.0229	Zmynd12
chr5	133051004	133051024	+	ATTTTGCCAGTTGTGCATTT	0.2899	0.3518	0.621	0.5483	0.0	0.2254	0.0943	-1.8688	-1.3344	0.08	Zmynd12
chr5	133174199	133174219	+	ACACAAAATGCACATGGAAC	0.244	0.5067	0.5886	0.3709	0.0261	0.508	0.3524	-0.2772	-0.1967	0.0826	Foxj3
chr5	133198629	133198649	+	TTACCTTTAGGGTTCTTACT	0.3867	0.4793	0.6358	0.2585	0.16	0.2878	0.1172	-0.649	0.0501	0.4452	Foxj3
chr5	133198683	133198703	+	GCCTACCCGGCCAAAGAAGA	0.4947	0.5137	0.5021	0.4907	0.4138	0.6067	0.6615	0.4946	0.2569	0.4047	Foxj3
chr5	133208290	133208310	+	GGAATGGAGTGTATTATTTC	0.3316	0.2914	0.6122	0.4	0.3119	0.3707	0.1259	-1.0148	-0.0401	0.0826	Foxj3
chr5	133247760	133247780	+	ACAAACAGGCTGGAGGTCCA	0.2612	0.5725	0.65	0.3531	0.4618	0.587	0.6295	0.4864	0.5945	0.0704	Guca2b
chr5	133247761	133247781	+	CAAACAGGCTGGAGGTCCAG	0.2433	0.6481	0.663	0.7938	0.597	0.5911	0.5511	0.7815	0.4704	0.2428	Guca2b
chr5	133247788	133247808	+	GCGGGGTTGTAGCACACATC	0.7422	0.4233	0.6736	0.5175	0.5459	0.5884	0.3605	-0.1186	0.6235	0.0586	Guca2b
chr5	133247789	133247809	+	CGGGGTTGTAGCACACATCG	0.91	0.6876	0.605	0.6017	0.6924	0.7289	0.6188	0.7041	0.142	0.1544	Guca2b
chr5	133247814	133247834	+	GAGGCCACTTTTCTGCTGCT	0.2939	0.4128	0.6028	0.452	0.2879	0.4691	0.404	-0.7426	-0.887	0.0629	Guca2b
chr5	133247893	133247913	+	ACTTGGAAGCCATGGTACTA	0.4086	0.5078	0.5643	0.3986	0.2981	0.5078	0.5453	0.6559	1.0184	0.3002	Guca2b
chr5	133248827	133248847	+	CACCTTGATGTAGACACCCT	0.5433	0.5952	0.5886	0.5889	0.5478	0.5347	0.5441	0.2722	0.4018	0.1392	Guca2b
chr5	133689136	133689156	+	TCAGGCTCCTTTGTGGCCCC	0.2133	0.3305	0.617	0.6773	0.603	0.5983	0.5542	0.0377	-0.2892	0.0499	Hivep3
chr5	133689137	133689157	+	CAGGCTCCTTTGTGGCCCCG	0.6159	0.6262	0.6488	0.7983	0.6551	0.5658	0.6244	0.3127	-0.3164	0.4763	Hivep3
chr5	133689998	133690018	+	TCGGCAAGTGTGGACGGATT	0.7476	0.4064	0.65	0.8655	0.6397	0.5109	0.4745	0.04	0.2591	0.067	Hivep3
chr5	133690239	133690259	+	CCCAAAATCCAGCCTGTACC	0.2669	0.5267	0.6358	0.3498	0.2204	0.5014	0.4757	-0.3486	-0.4101	0.0715	Hivep3
chr5	133690259	133690279	+	GGGAGTCACTATCGTCCCAC	0.5802	0.5716	0.5319	0.6977	0.5972	0.6398	0.3818	0.1724	0.0872	0.2358	Hivep3
chr5	133690260	133690280	+	GGAGTCACTATCGTCCCACG	0.6505	0.7835	0.6725	0.5422	0.6476	0.7235	0.6583	1.3327	0.6145	0.8536	Hivep3
chr5	133690822	133690842	+	CAGATGATGCATTATAAACT	0.5515	0.4751	0.598	0.2867	0.3227	0.5162	0.4047	-0.4432	-0.1118	0.079	Hivep3
chr5	133690996	133691016	+	AAATCAGTACCCACTTTAGA	0.3199	0.513	0.5695	0.1873	0.1356	0.4145	0.3072	-0.5069	0.1384	0.4409	Hivep3
chr5	133691441	133691461	+	CTGAGATGGCGCAGTCCTCA	0.2743	0.4882	0.5603	0.4854	0.6326	0.6055	0.3362	-0.2853	-0.1762	0.0654	Hivep3
chr5	133691442	133691462	+	TGAGATGGCGCAGTCCTCAG	0.2557	0.6357	0.7008	0.9617	0.7295	0.7141	0.7215	1.2012	0.7614	0.3043	Hivep3
chr5	133691541	133691561	+	CCGCTCAGCTTCATTTGACA	0.5319	0.61	0.6028	0.4472	0.1695	0.4021	0.3869	-0.4424	-0.3927	0.4782	Hivep3
chr5	133691602	133691622	+	GACACACGCTCCAAAACCTT	0.4061	0.5048	0.5354	0.5391	0.3743	0.5513	0.5891	0.0256	0.0966	0.327	Hivep3
chr5	133691972	133691992	+	CTGTGGCCACTATACAAGGT	0.4462	0.5949	0.5789	0.5398	0.5955	0.6681	0.621	0.4786	0.4072	0.3861	Hivep3
chr5	133691980	133692000	+	ACTATACAAGGTGGGCTCTC	0.4281	0.4821	0.5741	0.6069	0.3477	0.4521	0.4045	-0.0042	0.6803	0.0749	Hivep3
chr5	133692647	133692667	+	AAACCCACATGCCATCCTAT	0.449	0.5507	0.6311	0.3028	0.1511	0.2601	0.4398	-0.4347	0.5734	0.4296	Hivep3
chr5	133692764	133692784	+	CCAAAAGCATGACTGTTTGT	0.424	0.3469	0.5886	0.2007	0.1407	0.3916	0.1769	-1.0646	-0.7916	0.1987	Hivep3
chr5	133692765	133692785	+	CAAAAGCATGACTGTTTGTG	0.2443	0.6399	0.6251	0.5651	0.4118	0.5725	0.4704	0.1393	-0.0575	0.0775	Hivep3
chr5	133692791	133692811	+	ATGTATATGAGGCTGAGCCT	0.3448	0.6366	0.5742	0.4829	0.3214	0.4353	0.4917	0.1606	0.3155	0.3573	Hivep3
chr5	133751663	133751683	+	TCCCTCCTGTGTCCAGGGAA	0.2307	0.4794	0.5495	0.5942	0.6359	0.6249	0.4337	-0.1191	-0.3732	0.2285	Edn2
chr5	133751708	133751728	+	CAACCAGCCTCGGCACCCAA	0.4929	0.57	0.6109	0.6167	0.5105	0.5905	0.5093	0.3077	0.1836	0.4673	Edn2
chr5	133751814	133751834	+	TCATCTGGGTGAACACTGCA	0.2585	0.671	0.4879	0.5298	0.5056	0.6641	0.7147	0.7893	0.4177	0.5974	Edn2
chr5	133753102	133753122	+	CAGACAGCTCCCTATGGCCT	0.2948	0.5039	0.617	0.4606	0.371	0.425	0.5386	-0.2973	-0.4314	0.2188	Edn2
chr5	133753164	133753184	+	CTGCGAGTGCTCTTCTGCTG	0.3574	0.5871	0.6866	0.6441	0.5972	0.6725	0.5481	0.2801	-0.2644	0.1415	Edn2
chr5	133857586	133857606	+	TGCAGCCGCCAAAGTAGGAG	0.779	0.6006	0.6299	0.5069	0.5567	0.6457	0.3732	0.365	-0.0431	0.2076	Foxo6
chr5	133857587	133857607	+	GCAGCCGCCAAAGTAGGAGG	0.4547	0.6258	0.6192	0.6405	0.5803	0.6629	0.6857	0.9725	0.2036	0.6525	Foxo6
chr5	133857638	133857658	+	GTCCTGCGCGCCGTCCAGCA	0.4653	0.4548	0.6831	0.6458	0.553	0.6352	0.5595	0.622	0.5441	0.1772	Foxo6
chr5	133857645	133857665	+	GCGCCGTCCAGCAGGGCGTC	0.5511	0.4453	0.598	0.8784	0.4706	0.4001	0.4512	0.1255	0.149	0.0442	Foxo6
chr5	133857718	133857738	+	CTAGACGCGGCAGCTCGCCC	0.594	0.4118	0.6595	0.4911	0.5126	0.7035	0.6045	0.8203	0.8066	0.3753	Foxo6
chr5	133857756	133857776	+	GCGGGCGACAGCGCGCTCGC	0.6314	0.2708	0.6595	0.4705	0.2498	0.3352	0.2676	-1.0276	-1.0723	0.0248	Foxo6
chr5	133857757	133857777	+	CGGGCGACAGCGCGCTCGCG	0.7501	0.4353	0.7149	0.6975	0.5589	0.463	0.312	-0.7	-1.0926	0.0948	Foxo6
chr5	133857783	133857803	+	GGGTACATGAGTGGCGAGGA	0.4742	0.6056	0.4844	0.7043	0.6909	0.6833	0.5481	0.5345	0.157	0.2568	Foxo6
chr5	133857839	133857859	+	CTCGGCCGCCTCCCCGAGCA	1.0	0.4388	0.6737	0.5832	0.604	0.4454	0.3972	-0.1751	-0.3336	0.0432	Foxo6
chr5	133857840	133857860	+	TCGGCCGCCTCCCCGAGCAG	0.4311	0.5915	0.7433	0.664	0.6016	0.634	0.6477	1.1992	0.5154	0.2739	Foxo6
chr5	133857901	133857921	+	CGTCGCTGGCATGCGAGGCC	0.5752	0.451	0.6875	0.5879	0.2992	0.4291	0.2707	-0.4952	-0.7836	0.0274	Foxo6
chr5	133857933	133857953	+	CACTTGGCGGAGGCTGACAT	0.6317	0.5254	0.6544	0.6058	0.5332	0.6027	0.4131	-0.1212	-0.227	0.2301	Foxo6
chr5	133857958	133857978	+	CTGGAGCCGGTGCGCCCGGA	0.5533	0.3961	0.6452	0.9947	0.6763	0.5413	0.4884	0.5018	0.354	0.2498	Foxo6
chr5	133857970	133857990	+	CGCCCGGAGGGCTGTCGTCC	0.6994	0.4262	0.6122	0.5212	0.5003	0.4487	0.2464	-0.4859	-0.4145	0.0018	Foxo6
chr5	133858070	133858090	+	GGACACGGCCCGGCGCCTCG	0.9106	0.621	0.7764	0.4118	0.637	0.7158	0.6067	0.8228	0.0365	0.3136	Foxo6
chr5	133858095	133858115	+	TTGCCCGTCTTTCCGCCCTC	1.0	0.3667	0.6311	0.6107	0.2909	0.2928	0.2747	-0.7094	-0.6586	0.0444	Foxo6
chr5	133858096	133858116	+	TGCCCGTCTTTCCGCCCTCG	0.6776	0.5566	0.6535	0.4952	0.5774	0.562	0.508	0.2577	-0.3278	0.2004	Foxo6
chr5	133858154	133858174	+	ATTCTGCACGCGGATGAACC	0.8036	0.5903	0.7441	0.5967	0.3122	0.5409	0.368	0.2575	0.1031	0.1279	Foxo6
chr5	133875551	133875571	+	GAGCGTGAGTCTCTTGTCCG	0.6643	0.6638	0.6866	0.7064	0.6123	0.6889	0.6634	1.2936	0.409	0.5181	Foxo6
chr5	133875614	133875634	+	GTTCCCCCACGCGTTCCGTC	0.9158	0.499	0.7017	0.4029	0.3815	0.5486	0.3318	-0.427	-0.2298	0.3178	Foxo6
chr5	133875667	133875687	+	CCGCGCCCAGCGGCGGCGCT	0.6119	0.188	0.7067	0.6854	0.3691	0.1121	0.2018	-1.4023	-1.5136	0.0099	Foxo6
chr5	133875679	133875699	+	GCGGCGCTGGGGCCATCGCT	0.873	0.2812	0.6487	0.67	0.5115	0.4147	0.2871	-0.4963	-0.417	0.0665	Foxo6
chr5	133875680	133875700	+	CGGCGCTGGGGCCATCGCTG	0.9382	0.4181	0.7292	0.6935	0.6639	0.5827	0.5007	0.2483	-0.2066	0.0725	Foxo6
chr5	134043884	134043904	+	TCATGGGGTCACCTCTAGGT	0.4014	0.5246	0.6072	0.5445	0.4678	0.5608	0.6947	0.7772	0.9702	0.4846	Scmh1
chr5	134070401	134070421	+	AGGTGCTGGTCACCTTTGAT	0.5429	0.5035	0.5837	0.5052	0.5457	0.491	0.4588	-0.2326	0.4127	0.0873	Scmh1
chr5	134070444	134070464	+	CTGGTGCCGCTTTGACTCCC	0.353	0.4758	0.5022	0.5995	0.5531	0.5993	0.2931	-0.1326	-0.0515	0.0267	Scmh1
chr5	134070460	134070480	+	TCCCGGGACATCTTTCCTGT	0.3656	0.5411	0.6405	0.4268	0.5124	0.5029	0.4148	0.1062	0.1522	0.2803	Scmh1
chr5	134087768	134087788	+	GCGCAAACCAGGAAAGAAGC	0.3216	0.4724	0.5542	0.3319	0.2577	0.6539	0.4377	0.278	0.2208	0.2426	Scmh1
chr5	134087769	134087789	+	CGCAAACCAGGAAAGAAGCG	0.4202	0.5979	0.6583	0.2825	0.5513	0.6926	0.564	0.7338	-0.0598	0.7199	Scmh1
chr5	134101036	134101056	+	TTGAACAAGAGCGGCAGCAC	0.5605	0.5267	0.5461	0.6623	0.4695	0.6455	0.4552	0.208	0.1706	0.0506	Scmh1
chr5	134101085	134101105	+	AACAACTCCCTGACCATTTT	0.4815	0.1174	0.65	0.287	0.1294	0.2351	0.0483	-2.145	-1.2552	0.037	Scmh1
chr5	134120458	134120478	+	GGCAGACCCTCCCCCTAACT	0.3131	0.3292	0.6453	0.3441	0.407	0.3785	0.3243	-0.6005	0.0441	0.0483	Slfnl1
chr5	134120564	134120584	+	GGCCAGGAGCAGCTATTCCA	0.3677	0.59	0.6061	0.427	0.5823	0.6973	0.7448	1.0129	1.1389	0.5438	Slfnl1
chr5	134120685	134120705	+	GTGCCTTTCTCAACAGTGAA	0.265	0.5297	0.5212	0.4412	0.382	0.6265	0.2647	-0.5298	-0.7349	0.5269	Slfnl1
chr5	134247230	134247250	+	AGACAGCGGTCTGCGGCCGC	0.9385	0.3478	0.6689	0.6401	0.481	0.4778	0.5039	-0.1104	-0.2581	0.0049	Cited4
chr5	134247231	134247251	+	GACAGCGGTCTGCGGCCGCG	0.8836	0.5736	0.6771	0.6174	0.651	0.5775	0.5011	0.5562	-0.3354	0.4961	Cited4
chr5	134247232	134247252	+	ACAGCGGTCTGCGGCCGCGG	1.0	0.4521	0.6818	0.7893	0.6803	0.6406	0.5811	0.3718	-0.097	0.1488	Cited4
chr5	134247233	134247253	+	CAGCGGTCTGCGGCCGCGGG	0.559	0.4734	0.7858	0.9817	0.684	0.4343	0.3641	0.2521	-0.2029	0.0747	Cited4
chr5	134247262	134247282	+	TGGGACCGCCGCCGCCATCC	0.7933	0.4249	0.6028	0.6219	0.4843	0.4565	0.2944	-0.2074	0.0727	0.005	Cited4
chr5	134247330	134247350	+	TTCCCCGTCTCGCAGCCGCC	0.4155	0.402	0.6784	0.4573	0.2192	0.3914	0.3687	-0.2612	-0.6073	0.4448	Cited4
chr5	134247375	134247395	+	TCTGCAGCTACGCCGTCCCC	0.3918	0.5062	0.7205	0.5574	0.5393	0.5908	0.6017	0.8907	0.8978	0.2141	Cited4
chr5	134290107	134290127	+	TACCTGAGCCGTAAGCACCT	0.6451	0.5867	0.6405	0.1846	0.4243	0.6258	0.7097	0.4531	0.4707	0.1042	Kcnq4
chr5	134290108	134290128	+	ACCTGAGCCGTAAGCACCTG	0.7188	0.6161	0.5683	0.5643	0.6175	0.6623	0.4819	0.4159	-0.1449	0.1307	Kcnq4
chr5	134290507	134290527	+	GGGGCCCCTACCTTTCCCCA	0.5702	0.6351	0.6311	0.6396	0.6355	0.6052	0.6305	0.5092	0.382	0.7171	Kcnq4
chr5	134290559	134290579	+	GGTGGCAACGGGCGGGTAGC	0.3762	0.4159	0.6638	0.5284	0.3944	0.4089	0.2786	-1.2523	-0.9136	0.0266	Kcnq4
chr5	134290601	134290621	+	TGGCGCCCGCCTCACCTCCA	0.4825	0.4625	0.6595	0.6924	0.5795	0.4594	0.4617	-0.1178	0.0525	0.1097	Kcnq4
chr5	134290602	134290622	+	GGCGCCCGCCTCACCTCCAG	0.3213	0.5916	0.7292	0.5887	0.6232	0.5867	0.54	0.5271	0.0837	0.2513	Kcnq4
chr5	134290622	134290642	+	GGGCCGTAGGCCCCCATTGC	0.635	0.4174	0.6831	0.504	0.4496	0.2671	0.122	-1.3568	-1.1289	0.0091	Kcnq4
chr5	134292087	134292107	+	ATGAGTGCAGATCCGCTTCA	0.4628	0.5485	0.617	0.6132	0.357	0.5094	0.4451	-0.5201	0.1867	0.3755	Kcnq4
chr5	134292097	134292117	+	ATCCGCTTCAGGGATACTCT	0.53	0.4932	0.6642	0.1145	0.4195	0.4981	0.375	-0.3006	0.1575	0.0316	Kcnq4
chr5	134292236	134292256	+	GCAGCACCTACCTGAAAGAT	0.3361	0.5424	0.4787	0.5863	0.4955	0.6197	0.551	0.2294	0.4924	0.4078	Kcnq4
chr5	134294223	134294243	+	CAGAGCCCAGGATCCCCTGT	0.2072	0.5742	0.6311	0.582	0.6287	0.5266	0.5422	0.1273	0.4542	0.1174	Kcnq4
chr5	134294396	134294416	+	CGGAGAACTCACGGCAGGCA	0.8383	0.5464	0.5461	0.7231	0.5658	0.6408	0.4482	0.0652	-0.4405	0.1225	Kcnq4
chr5	134295058	134295078	+	CCAGGCGGTGATCAGCTCCT	0.6747	0.5221	0.6311	0.6217	0.6148	0.5307	0.4475	-0.2008	0.1383	0.1266	Kcnq4
chr5	134295060	134295080	+	AGGCGGTGATCAGCTCCTGG	0.2908	0.7337	0.7244	0.5884	0.7037	0.705	0.6666	1.4616	1.1685	0.6791	Kcnq4
chr5	134296103	134296123	+	TTTGTACCGATGACACAGAA	0.2226	0.6744	0.6106	0.5665	0.1201	0.4818	0.4486	-0.6288	-0.5659	0.6633	Kcnq4
chr5	134296221	134296241	+	CGATCATCACGAATTCCTGT	1.0	0.6176	0.5411	0.2232	0.1695	0.554	0.3818	-0.3901	-0.4117	0.5533	Kcnq4
chr5	134326357	134326377	+	TAGACGAAGGCCCACCCACG	0.7036	0.6989	0.7244	0.6715	0.693	0.7013	0.6132	0.9276	0.4438	0.468	Kcnq4
chr5	134326463	134326483	+	CCGAGCCCGAGCCCGGCCCA	0.3665	0.468	0.6595	0.8115	0.6179	0.4294	0.5657	-0.403	-0.5763	0.0895	Kcnq4
chr5	134326485	134326505	+	GAGGGGCGCGCCCGGCGGCA	0.4857	0.2966	0.6405	0.7001	0.7287	0.5656	0.2527	-0.2179	-0.4538	0.042	Kcnq4
chr5	134344877	134344897	+	GGTCTGTCCAGTACCACTCT	0.5141	0.5547	0.6827	0.35	0.5163	0.6864	0.5025	-0.2299	0.3614	0.0364	Nfyc
chr5	134344904	134344924	+	CTGGGCCTGACCCTGAGGTT	0.2396	0.3356	0.6453	0.7916	0.6635	0.5449	0.4982	-0.2515	-0.0386	0.0491	Nfyc
chr5	134344953	134344973	+	TCTCCAACCTGCATGGTCAC	0.4143	0.5211	0.6591	0.5994	0.4371	0.5186	0.587	0.1765	0.0367	0.254	Nfyc
chr5	134348500	134348520	+	TAGTACTGGACAGGCTCCGC	0.5487	0.5882	0.4986	0.6184	0.4924	0.6342	0.598	0.6924	0.737	0.0197	Nfyc
chr5	134348531	134348551	+	ACTGGCGTACCTCCTCCTGT	0.2977	0.5118	0.6875	0.4668	0.5959	0.6437	0.5119	0.447	0.5079	0.4919	Nfyc
chr5	134358157	134358177	+	CAGCTCTGTGATGAAGATCT	0.2236	0.5802	0.5212	0.7346	0.5254	0.5788	0.5984	0.3363	0.6396	0.1183	Nfyc
chr5	134369465	134369485	+	CGGATTTCTTCCATGACTCT	0.5578	0.4418	0.5744	0.409	0.2321	0.4294	0.2506	-0.9384	-0.7047	0.0561	Nfyc
chr5	134456269	134456289	+	ATTCGACGGAGCACAGAGAC	0.4389	0.6103	0.6059	0.6147	0.5173	0.6208	0.4189	-0.136	-0.0089	0.0499	Rims3
chr5	134456308	134456328	+	CGGAGCCGTGTAACCCGCCA	1.0	0.5992	0.617	0.8071	0.674	0.6578	0.5217	0.3618	0.2009	0.5807	Rims3
chr5	134456330	134456350	+	GCAGCCGGGAGTCTACCGAT	0.8278	0.6571	0.5637	0.6461	0.618	0.6766	0.6435	0.9123	1.1754	0.4597	Rims3
chr5	134456356	134456376	+	ACCAACAGCAACAGCTCCGA	0.2296	0.6057	0.5319	0.4492	0.4149	0.6348	0.6361	0.8304	0.6457	0.3139	Rims3
chr5	134461456	134461476	+	GGTAGAAGTGATTGAAGCTC	0.2975	0.4747	0.4783	0.4407	0.4406	0.6584	0.5427	0.322	0.2547	0.0768	Rims3
chr5	134461457	134461477	+	GTAGAAGTGATTGAAGCTCG	0.4813	0.6745	0.5767	0.5857	0.6094	0.7064	0.6645	1.0669	0.477	0.3924	Rims3
chr5	134461788	134461808	+	GGCTTACCTGCTGGAGAACG	0.3137	0.5545	0.4867	0.7232	0.6116	0.6894	0.6859	0.7434	-0.1252	0.2138	Rims3
chr5	134503216	134503236	+	AAAGAACATTGGCGCTCTCT	0.4902	0.3946	0.5791	0.4081	0.2337	0.359	0.1782	-0.486	0.1322	0.0106	Zfp69
chr5	134507440	134507460	+	CACCTAAAATGGAATCCTTT	0.4856	0.3449	0.6075	0.1003	0.1076	0.2458	0.079	-1.8956	-1.107	0.121	Zfp69
chr5	134508244	134508264	+	CAGTTGCCCCCATTCCTCCT	0.2285	0.5752	0.5931	0.5617	0.3349	0.3762	0.4433	-0.2206	0.2699	0.1761	Zfp69
chr5	134512548	134512568	+	TTGAGTCCTATTGGCGTCAT	1.0	0.5233	0.5319	1.1113	0.4775	0.4459	0.3887	-0.9342	-0.5272	0.1079	Zfp69
chr5	134535742	134535762	+	GGCAGGCATTTGAGGCGTCT	0.6604	0.4795	0.5885	0.5703	0.4091	0.5153	0.269	-0.6299	-0.4019	0.0348	Smap2
chr5	134536876	134536896	+	AAGATCTAGATCCTTTTCTA	0.2628	0.4669	0.5886	0.4501	0.4134	0.5023	0.5097	-0.6162	-0.0544	0.1426	Smap2
chr5	134536926	134536946	+	AGCAGGCCACAGGAGCATCT	0.2385	0.5497	0.6877	0.5303	0.4215	0.5201	0.5833	0.2066	0.927	0.0506	Smap2
chr5	134537857	134537877	+	GGCCCAACAAGTCCATGACA	0.386	0.6614	0.5354	0.2628	0.4793	0.6764	0.5835	0.5097	0.4746	0.1332	Smap2
chr5	134537858	134537878	+	GCCCAACAAGTCCATGACAG	0.2849	0.7214	0.6725	0.5469	0.5841	0.6802	0.6702	1.1273	0.3101	0.5742	Smap2
chr5	134537872	134537892	+	TGACAGGGGCTGCGGATTTC	0.8582	0.1886	0.6452	0.5475	0.2528	0.259	0.1332	-1.1435	-0.2021	0.0117	Smap2
chr5	134537873	134537893	+	GACAGGGGCTGCGGATTTCG	0.6906	0.586	0.6002	0.6201	0.6503	0.6122	0.3839	0.1327	-0.0105	0.1189	Smap2
chr5	134610686	134610706	+	AAGGAGAGCCTGGCAAACCG	0.7425	0.6471	0.69	0.5575	0.6622	0.7502	0.7842	1.5046	0.6639	0.7096	Col9a2
chr5	134610704	134610724	+	CGGGGCCAGATGGTCCAGAT	0.4999	0.5543	0.6642	0.817	0.5968	0.3199	0.4099	-0.5297	-0.3232	0.0705	Col9a2
chr5	134612907	134612927	+	CTTGCCTCCAGGGGGATCCA	0.3444	0.4598	0.6638	0.4044	0.1998	0.4412	0.3963	-0.4021	-0.1953	0.3771	Col9a2
chr5	134613386	134613406	+	CAGGGCCATCCAGGCAAACG	0.7091	0.5685	0.6441	0.6084	0.6609	0.6698	0.68	0.4851	0.0239	0.102	Col9a2
chr5	134613387	134613407	+	AGGGCCATCCAGGCAAACGG	0.9422	0.6629	0.6664	0.7098	0.6127	0.7121	0.7543	1.2728	0.7245	0.6167	Col9a2
chr5	134613413	134613433	+	CTGGGTGATCCTGGTCGCCA	0.3801	0.5313	0.5603	0.5564	0.6985	0.656	0.3743	-0.321	-0.4431	0.1351	Col9a2
chr5	134613414	134613434	+	TGGGTGATCCTGGTCGCCAG	0.5862	0.6615	0.7432	0.9023	0.6922	0.6829	0.6305	0.8952	0.2591	0.3169	Col9a2
chr5	134613714	134613734	+	CCTTGCTCCTAGGGCCCCAA	0.2835	0.5283	0.588	0.7312	0.3927	0.4915	0.4604	-0.3925	-0.3902	0.5432	Col9a2
chr5	134614363	134614383	+	CAGGGTCCCCAAGGCATCAG	0.5277	0.5887	0.6441	0.8426	0.7074	0.6762	0.6766	0.8178	0.4815	0.1533	Col9a2
chr5	134614520	134614540	+	CGTGGATATAAAGGCATGGT	0.9543	0.5548	0.5599	0.4922	0.6356	0.6603	0.5907	0.669	0.6464	0.1683	Col9a2
chr5	134614530	134614550	+	AAGGCATGGTGGGCTCCATC	0.4948	0.4189	0.6784	0.4952	0.5886	0.4511	0.2637	-0.5058	0.2687	0.0159	Col9a2
chr5	134614531	134614551	+	AGGCATGGTGGGCTCCATCG	0.4839	0.6638	0.7338	0.905	0.7718	0.6694	0.5885	1.0817	0.7188	0.2376	Col9a2
chr5	134614674	134614694	+	AGGGTGAAGAGGGCCCAAGG	0.2964	0.6978	0.7574	0.9733	0.7327	0.6592	0.5431	0.4793	0.3878	0.0857	Col9a2
chr5	134614702	134614722	+	AGGCCGAGCGGGTGAGAAGG	0.2928	0.55	0.6333	0.9029	0.6615	0.6819	0.661	0.4717	0.1275	0.1988	Col9a2
chr5	134619113	134619133	+	AAGGTGCCCGAGGACCCCAG	0.3425	0.7165	0.7716	1.0624	0.7064	0.6805	0.6378	1.1771	0.622	0.5326	Col9a2
chr5	134619130	134619150	+	CAGGGGATAACAGGCCCAAA	0.4889	0.5281	0.5696	0.7309	0.617	0.4957	0.4025	-0.0766	0.3486	0.6123	Col9a2
chr5	134619549	134619569	+	CAGGCATTGATGGCAAGGAT	0.6146	0.5299	0.5684	0.5988	0.6502	0.6537	0.4772	-0.1489	-0.1771	0.1054	Col9a2
chr5	134621094	134621114	+	CGGGAATCTCTGGTCCCCCT	0.3438	0.5577	0.6358	0.8015	0.5679	0.3544	0.4487	-0.266	-0.2134	0.1597	Col9a2
chr5	134621393	134621413	+	ACTGGTCCACAGGGCATCAT	0.4601	0.4667	0.6496	0.7479	0.4769	0.4285	0.4229	-0.3866	0.1592	0.1441	Col9a2
chr5	134622111	134622131	+	TCTTTCTGTAGGGTGACCCG	0.3785	0.623	0.7002	0.5965	0.2511	0.6263	0.6338	0.9094	0.3168	0.7583	Col9a2
chr5	134622112	134622132	+	CTTTCTGTAGGGTGACCCGG	0.4865	0.7042	0.5619	0.7875	0.2698	0.5912	0.5181	0.6277	0.0761	0.6686	Col9a2
chr5	134638908	134638928	+	TCCCCTTCGCCTTCATTGCG	0.4538	0.5157	0.6192	0.2574	0.4937	0.6172	0.602	0.2456	-0.2808	0.5477	Zmpste24
chr5	134643950	134643970	+	AACGACATACACCTTAGTCA	0.3923	0.6299	0.6028	0.2723	0.4394	0.6898	0.5872	0.5818	0.6567	0.2391	Zmpste24
chr5	134643951	134643971	+	ACGACATACACCTTAGTCAG	0.5663	0.6855	0.5767	0.6234	0.5836	0.668	0.638	0.8376	0.4348	0.2765	Zmpste24
chr5	134643952	134643972	+	CGACATACACCTTAGTCAGG	0.9122	0.6784	0.6583	0.4211	0.2749	0.5764	0.5374	0.8274	0.5255	0.5946	Zmpste24
chr5	134664994	134665014	+	TCTGGCGACCACTTCCGTCT	0.8408	0.5746	0.6733	0.7428	0.4486	0.4928	0.4701	0.31	0.5023	0.0649	Tmco2
chr5	134714298	134714318	+	GGCAGATGTGACACCGGAAT	0.8031	0.4391	0.6028	0.6703	0.6509	0.6295	0.2542	-0.5127	-0.4377	0.1134	Rlf
chr5	134714299	134714319	+	GCAGATGTGACACCGGAATG	0.6857	0.6427	0.6866	0.5886	0.5999	0.6649	0.6351	0.8518	0.4388	0.3332	Rlf
chr5	134714547	134714567	+	GAGACTTAGCACCACTAGAT	1.0	0.4894	0.6028	0.6029	0.4053	0.5461	0.4454	0.3459	0.9411	0.1443	Rlf
chr5	134715241	134715261	+	ATCAGTTTGCTCAAGTAGAT	0.4589	0.4213	0.5886	0.276	0.2436	0.378	0.0171	-1.3152	-0.7687	0.1993	Rlf
chr5	134715792	134715812	+	AACAGTCTGTACCGGGACAC	0.489	0.5996	0.5461	0.7901	0.6013	0.5803	0.5787	0.6917	0.4309	0.0863	Rlf
chr5	134716187	134716207	+	TATCTTTCAGAGGAACCAAT	0.359	0.606	0.5964	0.4211	0.2399	0.4369	0.3491	-0.549	0.1785	0.7807	Rlf
chr5	134716420	134716440	+	TTCAGGATCAAATGGCCAGT	0.3738	0.5967	0.5413	0.4211	0.2382	0.4924	0.3077	-0.0105	0.1042	0.2483	Rlf
chr5	134716541	134716561	+	ATATTGAACCCATCCAAACT	0.712	0.5687	0.5789	0.3021	0.0683	0.4107	0.4307	0.0835	0.5469	0.2608	Rlf
chr5	134733315	134733335	+	TTTTGATAGAGCAGTGGCTT	0.3001	0.4077	0.5266	0.399	0.0	0.3127	0.3222	-1.0117	-1.0389	0.0375	Rlf
chr5	134733317	134733337	+	TTGATAGAGCAGTGGCTTGG	0.2246	0.6586	0.6346	0.7239	0.5347	0.6177	0.6594	0.5047	0.356	0.0752	Rlf
chr5	134740202	134740222	+	AAACTCCAACAATGCATCAT	0.217	0.55	0.5319	0.4477	0.1222	0.3271	0.4343	-0.4842	0.1575	0.0315	Rlf
chr5	135063119	135063139	+	GTGGGCCTGATTCTGAATCA	0.2959	0.5887	0.617	0.6191	0.5992	0.6996	0.6597	0.2559	0.308	0.1127	LOC120103098
chr5	135121221	135121241	+	TCCTTGGTGTTGCGCCGCCT	0.7853	0.3635	0.5552	0.6455	0.3964	0.3234	0.2877	-0.8651	-1.195	0.0814	Ppt1
chr5	135121274	135121294	+	CACCGCTGGTGATCTGGCAT	0.5822	0.53	0.6311	0.6237	0.62	0.5519	0.3973	-0.036	-0.1518	0.0658	Ppt1
chr5	135126780	135126800	+	ACGTCCTGTCTCTGGAGATT	0.5886	0.4104	0.4986	0.5286	0.4145	0.4646	0.3781	-0.0247	0.4562	0.0664	Ppt1
chr5	135128610	135128630	+	ATGACCCTGATCTCAGTTGG	0.3864	0.6297	0.605	0.743	0.556	0.6502	0.5917	0.7289	0.2476	0.2778	Ppt1
chr5	135145081	135145101	+	TTAGGTGCAGAGAATGGTTT	0.2526	0.3043	0.65	0.4751	0.4544	0.5052	0.3797	-0.5715	-0.2693	0.2548	Cap1
chr5	135147169	135147189	+	AGCCAGAACTGGTAGGAACT	0.2241	0.5341	0.6594	0.3713	0.5004	0.5762	0.6142	0.0132	0.4438	0.0273	Cap1
chr5	135150395	135150415	+	CCTGGATCTGCTCCGAGATA	0.4627	0.429	0.6733	0.5304	0.4288	0.5002	0.3434	-0.3718	-0.1521	0.084	Cap1
chr5	135150396	135150416	+	CTGGATCTGCTCCGAGATAG	0.7215	0.5122	0.5483	0.7272	0.5804	0.6339	0.4927	0.436	0.3221	0.1037	Cap1
chr5	135153835	135153855	+	ATCTTCAAGTACTCCGCCAC	0.6526	0.5918	0.5411	0.6785	0.516	0.6135	0.4542	0.2375	0.0348	0.0555	Cap1
chr5	135153884	135153904	+	GCACATATGGAACTGCTCCT	0.2671	0.6211	0.5886	0.4058	0.4709	0.5891	0.6272	0.1191	0.3843	0.7559	Cap1
chr5	135229071	135229091	+	AAAATTACCTTCTACCAGCT	0.4465	0.5308	0.5744	0.3823	0.0071	0.2621	0.3165	0.0297	0.2228	0.0285	Mfsd2a
chr5	135229072	135229092	+	AAATTACCTTCTACCAGCTG	0.2057	0.6004	0.6108	0.5424	0.3341	0.5805	0.5413	0.6552	0.338	0.1272	Mfsd2a
chr5	135229242	135229262	+	CCCACTCACCATGAAAGCCA	0.2807	0.6032	0.5212	0.4914	0.4934	0.6546	0.6858	0.778	0.3267	0.3872	Mfsd2a
chr5	135229279	135229299	+	CCGGCAATGAGCTTGACATA	1.0	0.5194	0.6028	0.4783	0.4896	0.5708	0.3621	-0.3178	0.209	0.129	Mfsd2a
chr5	135229280	135229300	+	CGGCAATGAGCTTGACATAG	0.7939	0.5513	0.52	0.434	0.501	0.608	0.4388	0.04	-0.1057	0.0693	Mfsd2a
chr5	135229318	135229338	+	AGCCGGAGGCCCTGAAAGAA	0.4278	0.4831	0.5306	0.5302	0.5385	0.5953	0.5225	0.336	0.4904	0.0656	Mfsd2a
chr5	135230014	135230034	+	GGGTCTCACCGTTTCTTTGA	0.2704	0.3177	0.5553	0.3565	0.3284	0.4083	0.2564	-0.8227	-0.4108	0.1867	Mfsd2a
chr5	135230931	135230951	+	GCGAACTTTCTGTCCCTGAT	0.5123	0.5225	0.6216	0.5999	0.3285	0.3935	0.256	-0.5311	-0.2356	0.332	Mfsd2a
chr5	135235919	135235939	+	TGATGCAGAAGCCCACGAGA	0.2925	0.7118	0.5021	0.4092	0.4984	0.6756	0.6204	1.0737	1.1841	0.5887	Mfsd2a
chr5	135238733	135238753	+	CGCAGCCGGTCAACTGGTAT	1.0	0.3598	0.6311	0.5228	0.5263	0.4819	0.1284	-0.9469	-0.9302	0.0162	Mfsd2a
chr5	135238734	135238754	+	GCAGCCGGTCAACTGGTATG	0.5751	0.6244	0.7008	0.5787	0.6007	0.6502	0.6696	0.6243	0.4881	0.3171	Mfsd2a
chr5	135240429	135240449	+	TCGGGACCTCACCTTCACCT	0.4121	0.5978	0.6311	0.5953	0.6224	0.6897	0.725	1.0031	0.9252	0.461	Mfsd2a
chr5	135275189	135275209	+	GCCGCTCCGCTCCAGGTGGC	0.5908	0.3674	0.6453	0.5012	0.5	0.4124	0.474	0.0265	-0.3705	0.0371	Mycl
chr5	135275196	135275216	+	CGCTCCAGGTGGCGGGCGGC	0.544	0.2315	0.56	0.5469	0.2413	0.1412	0.103	-0.9284	-1.1004	0.0043	Mycl
chr5	135275710	135275730	+	GCCCCCCACGTCGCCGCCCT	0.4788	0.2747	0.6595	0.5327	0.5916	0.5157	0.2762	-0.4976	-0.6695	0.0047	Mycl
chr5	135275711	135275731	+	CCCCCCACGTCGCCGCCCTG	0.7104	0.5704	0.7622	0.5663	0.6025	0.5733	0.3741	0.3976	-0.2095	0.199	Mycl
chr5	135275745	135275765	+	GCGCCGTGGACCCTGCCTCT	0.3125	0.4841	0.6689	0.5273	0.5953	0.4958	0.3027	-0.2856	0.0749	0.0415	Mycl
chr5	135275758	135275778	+	TGCCTCTGGGATTAGTCCCG	0.4349	0.6346	0.6725	0.4487	0.6334	0.6472	0.5918	0.9067	0.1951	0.3647	Mycl
chr5	135275775	135275795	+	CCGGGGAGCCGTGGCCAGGA	0.3061	0.4573	0.6122	0.8927	0.7186	0.6291	0.4025	0.0815	0.0752	0.0167	Mycl
chr5	135275776	135275796	+	CGGGGAGCCGTGGCCAGGAG	0.259	0.3998	0.7622	0.9084	0.7578	0.6341	0.3282	0.0031	0.0335	0.0536	Mycl
chr5	135275784	135275804	+	CGTGGCCAGGAGGGGGTGCC	0.2657	0.2591	0.6638	0.5413	0.1774	0.0231	0.0947	-1.632	-1.7437	0.0141	Mycl
chr5	135275804	135275824	+	GGGGACGAGGCGGAATCTCG	0.3508	0.5842	0.6664	0.5423	0.7261	0.7502	0.6063	0.6314	0.0564	0.0545	Mycl
chr5	135275821	135275841	+	TCGGGGCCATTCGAAAGCTT	0.6848	0.4121	0.5731	0.5471	0.4561	0.5759	0.5243	-0.3377	-0.1364	0.0983	Mycl
chr5	135275822	135275842	+	CGGGGCCATTCGAAAGCTTG	1.0	0.6161	0.6381	0.6732	0.4494	0.6269	0.5551	0.1865	-0.1402	0.1228	Mycl
chr5	135275881	135275901	+	GTGGAGCGGCTTTTCTGCCC	0.3671	0.4318	0.6405	0.6043	0.5863	0.6869	0.4576	-0.5294	-0.5341	0.0174	Mycl
chr5	135275934	135275954	+	TGGCCCCAGGAGTGCCCCGG	0.4712	0.6019	0.6771	1.0835	0.6973	0.6305	0.4725	0.8291	0.3749	0.1169	Mycl
chr5	135295414	135295434	+	GCCACTTGTAGTGATTCTCG	0.7664	0.6546	0.6583	0.2879	0.5584	0.6708	0.6642	0.7253	0.342	0.4334	Trit1
chr5	135322472	135322492	+	CTTCCTCATAGGTCTATGAA	0.2822	0.5985	0.6922	0.3977	0.3545	0.5423	0.5261	-0.0321	0.186	0.2379	Trit1
chr5	135322638	135322658	+	ACTTAGCACCCACCCCTGGA	0.2895	0.6753	0.6494	0.5298	0.2402	0.5597	0.6409	1.0708	1.0574	0.3768	Trit1
chr5	135328044	135328064	+	ACTTTCATGTACTAGCCCCA	0.4826	0.6758	0.5691	0.433	0.4221	0.6513	0.5803	0.5628	0.4644	0.7113	Trit1
chr5	135328045	135328065	+	CTTTCATGTACTAGCCCCAG	0.4472	0.7161	0.5821	0.7999	0.2814	0.6017	0.438	0.4138	0.1742	0.5386	Trit1
chr5	135328050	135328070	+	ATGTACTAGCCCCAGGGGAT	0.4301	0.5214	0.5695	0.661	0.3984	0.5559	0.4001	0.1352	0.3821	0.0723	Trit1
chr5	135332730	135332750	+	CACGAGTACCTGACCACTGA	0.5719	0.6083	0.6736	0.334	0.533	0.6612	0.4049	0.1226	0.0588	0.0938	Trit1
chr5	135332731	135332751	+	ACGAGTACCTGACCACTGAG	0.4166	0.7333	0.605	0.6577	0.642	0.6931	0.7354	1.2085	0.6756	0.5928	Trit1
chr5	135386442	135386462	+	CGCGAGATCCGGGAGGTGCT	1.0	0.3666	0.6877	0.4795	0.5616	0.5131	0.4599	-0.4106	-0.4035	0.0231	Bmp8b
chr5	135386443	135386463	+	GCGAGATCCGGGAGGTGCTG	0.2487	0.5912	0.663	0.7595	0.6453	0.6672	0.535	0.7265	0.2337	0.3873	Bmp8b
chr5	135386557	135386577	+	TGACGGATGACAGTGGCAAC	0.8717	0.4464	0.6405	0.5	0.4641	0.6209	0.5313	0.1043	0.471	0.1924	Bmp8b
chr5	135402067	135402087	+	GGCTAGCCAGAGTCCTGTGC	0.3407	0.5254	0.6261	0.4185	0.5189	0.6812	0.5516	0.3415	0.4269	0.0883	Bmp8b
chr5	135410101	135410121	+	ACCGCCCTGGCACATGAACT	0.97	0.4506	0.6453	0.4176	0.462	0.5086	0.4408	0.2046	0.2353	0.0186	Ppie
chr5	135410103	135410123	+	CGCCCTGGCACATGAACTGG	0.6327	0.5765	0.5483	0.6706	0.5844	0.6735	0.621	0.7861	0.1153	0.1065	Ppie
chr5	135412598	135412618	+	GTACACTTGAGGATTTGACC	0.6026	0.6765	0.6358	0.157	0.426	0.6795	0.5506	0.5965	0.8704	0.3591	Ppie
chr5	135412614	135412634	+	GACCGGGCTTTTTTTGCAGC	0.6744	0.3728	0.6263	0.317	0.0	0.0392	0.0221	-1.6535	-1.8301	0.167	Ppie
chr5	135473319	135473339	+	AGGCCCGAGAACCCGGACCA	0.8059	0.5644	0.6453	0.5629	0.6321	0.61	0.5361	-0.1785	-0.3876	0.1228	Nt5c1a
chr5	135473320	135473340	+	GGCCCGAGAACCCGGACCAG	0.7257	0.5649	0.6677	0.7221	0.6442	0.638	0.6026	-0.1688	-0.474	0.2509	Nt5c1a
chr5	135473347	135473367	+	GACCGCCGCGGTGCCGCGCT	0.7551	0.3941	0.6737	0.6452	0.6049	0.5287	0.4483	-0.1661	-0.4144	0.0264	Nt5c1a
chr5	135480157	135480177	+	CAGAGGATCTACACGGAGCA	0.4352	0.6222	0.6263	0.6854	0.5847	0.6367	0.5506	0.0894	-0.3017	0.3292	Nt5c1a
chr5	135480705	135480725	+	CCAACAACCATGCTCAGGTG	0.2678	0.5902	0.7055	0.5226	0.552	0.6344	0.5735	0.5095	0.211	0.1336	Nt5c1a
chr5	135484110	135484130	+	AGCGATTCTGCATGACAGGT	0.4307	0.6172	0.4503	0.5339	0.4998	0.6436	0.4981	0.2885	0.2946	0.1114	Nt5c1a
chr5	135508509	135508529	+	TCTGATGGACCCATCGACGT	1.0	0.7214	0.6591	0.5804	0.5471	0.6732	0.7173	0.965	0.6237	0.3247	Heyl
chr5	135515195	135515215	+	AGCCCGGAAGAAGCGCAGAG	0.4786	0.739	0.7244	0.5335	0.6272	0.7013	0.661	1.0692	0.5865	0.4756	Heyl
chr5	135521179	135521199	+	ACTGAGGTCGTAAGATACCT	0.5263	0.5569	0.5302	0.5428	0.4915	0.6107	0.587	0.3911	0.5855	0.4808	Heyl
chr5	135521180	135521200	+	CTGAGGTCGTAAGATACCTG	0.4705	0.6491	0.696	0.6203	0.6394	0.7071	0.563	0.9472	0.6911	0.2603	Heyl
chr5	135521181	135521201	+	TGAGGTCGTAAGATACCTGG	0.4221	0.7481	0.6239	0.6794	0.6952	0.7385	0.6519	1.3435	0.8858	0.76	Heyl
chr5	135570772	135570792	+	TGGTTTCTTTGTAGGTTCGT	0.2101	0.5554	0.4561	0.6111	0.2584	0.4489	0.3869	-0.2775	-0.4174	0.1699	Pabpc4
chr5	135617461	135617481	+	GCTGGCTGCCGAGCAGCGGC	0.3391	0.3891	0.6201	0.5692	0.2611	0.5418	0.6289	0.0781	-0.3078	0.1946	Bmp8a
chr5	135617472	135617492	+	AGCAGCGGCGGGTGGCGCAC	0.4142	0.3061	0.6217	0.75	0.5676	0.549	0.3876	-0.164	0.0018	0.0273	Bmp8a
chr5	135617473	135617493	+	GCAGCGGCGGGTGGCGCACG	0.766	0.4852	0.696	0.8505	0.6718	0.6654	0.6148	0.9418	0.2811	0.3259	Bmp8a
chr5	135617478	135617498	+	GGCGGGTGGCGCACGGGGTC	0.8622	0.249	0.6831	0.6984	0.6315	0.5471	0.1343	-1.2045	-1.2379	0.0009	Bmp8a
chr5	135617479	135617499	+	GCGGGTGGCGCACGGGGTCG	0.378	0.3348	0.6583	0.9015	0.6465	0.5164	0.272	-0.7455	-1.0534	0.0511	Bmp8a
chr5	135617488	135617508	+	GCACGGGGTCGGGGTCTCCC	0.4416	0.5009	0.6594	0.6083	0.5162	0.4104	0.39	0.334	0.5021	0.2847	Bmp8a
chr5	135617571	135617591	+	ACGCTGGGGACAGGTGTGCG	0.7576	0.4353	0.6677	0.7618	0.6473	0.6052	0.6124	0.501	-0.1616	0.0666	Bmp8a
chr5	135617572	135617592	+	CGCTGGGGACAGGTGTGCGG	0.5751	0.5857	0.7099	0.7493	0.6507	0.6739	0.5997	0.9506	0.6085	0.3214	Bmp8a
chr5	135682358	135682378	+	TCTCCGTGGACAATTCATAA	0.6558	0.5591	0.6827	0.3439	0.2669	0.4831	0.2699	-0.186	0.5512	0.42	LOC100361083
chr5	135682581	135682601	+	AGTCTGACTGCAGTCTACCT	0.571	0.5697	0.6827	0.4106	0.4099	0.595	0.659	0.1705	0.5016	0.285	LOC100361083
chr5	135682739	135682759	+	TAAATTTTCCACCAGTCTTA	0.2336	0.3667	0.5886	0.2102	0.0	0.2493	0.0586	-1.6233	-1.3102	0.1878	LOC100361083
chr5	135682799	135682819	+	AGGTATCCCTCCTACTATCA	0.6628	0.5338	0.5553	0.5043	0.3716	0.5928	0.5929	0.3513	0.7855	0.2028	LOC100361083
chr5	135682977	135682997	+	AAGTGAATCTTCTGCATCCT	0.3309	0.4474	0.4703	0.6354	0.3826	0.4606	0.2954	-0.6739	-0.2537	0.0853	LOC100361083
chr5	135683757	135683777	+	GTCTAGAGGCTGGAATTCAT	0.395	0.457	0.5445	0.4968	0.4359	0.4707	0.2989	-0.4497	-0.0586	0.0862	LOC100361083
chr5	135683758	135683778	+	TCTAGAGGCTGGAATTCATG	0.2352	0.6962	0.7618	0.4805	0.6441	0.7313	0.5686	0.6364	0.3424	0.3406	LOC100361083
chr5	135684094	135684114	+	TCTGCATTTGGCCGACGTCT	0.9509	0.4258	0.5208	0.6216	0.2528	0.4455	0.4078	-0.3249	-0.2324	0.0546	LOC100361083
chr5	135684234	135684254	+	TAATGTACCATTGCTGGATA	0.4348	0.49	0.5553	0.5458	0.3822	0.5208	0.3136	-0.1665	0.1986	0.0824	LOC100361083
chr5	135705718	135705738	+	CTGCTTCACAGCATCAGGTT	0.4149	0.4174	0.6028	0.7595	0.507	0.5863	0.458	-0.4593	-0.0334	0.0802	Macf1
chr5	135705802	135705822	+	CTGGAGCAAGTCTTGGTATT	0.4561	0.3759	0.6263	0.6705	0.4701	0.3803	0.2438	-0.79	0.083	0.011	Macf1
chr5	135705841	135705861	+	TTGGTCAATTTGGGTGGAAC	0.5909	0.4611	0.5649	0.6772	0.4654	0.5404	0.2134	-0.591	-0.7777	0.0251	Macf1
chr5	135707696	135707716	+	TTCTGGGCATTCAACATGTT	0.3513	0.2746	0.5789	0.4183	0.3403	0.3844	0.1513	-0.9913	-0.6258	0.0377	Macf1
chr5	135707697	135707717	+	TCTGGGCATTCAACATGTTG	0.6975	0.5679	0.6707	0.5907	0.4489	0.6716	0.5366	0.3753	-0.0367	0.2818	Macf1
chr5	135707710	135707730	+	CATGTTGGGGTCAATAGACA	0.4836	0.6366	0.6591	0.4467	0.5153	0.6269	0.4522	0.1788	0.1577	0.0784	Macf1
chr5	135707764	135707784	+	CATCAGCCAAGGGCGGAGCT	0.4521	0.5131	0.7441	0.4745	0.3168	0.351	0.3914	-0.7885	-0.6073	0.0573	Macf1
chr5	135714345	135714365	+	ACACTCACCTGTCTTAGCCT	0.2732	0.6251	0.617	0.2162	0.1408	0.4455	0.5702	0.0248	0.0582	0.5132	Macf1
chr5	135721239	135721259	+	TATCCTCACCTGGATGTGCT	0.33	0.5977	0.7063	0.2991	0.4225	0.4731	0.6223	0.3864	0.0278	0.2297	Macf1
chr5	135721350	135721370	+	CTGCTCGAATGTCTCGGCCT	0.9213	0.4356	0.6028	0.5393	0.4619	0.4037	0.4866	-0.5389	-0.7512	0.0201	Macf1
chr5	135721351	135721371	+	TGCTCGAATGTCTCGGCCTG	0.845	0.5341	0.6485	0.6531	0.5161	0.5983	0.5193	0.0144	-0.5272	0.0603	Macf1
chr5	135721497	135721517	+	GAATCGAGTGACCATCTCAC	0.2028	0.6133	0.5931	0.5539	0.5278	0.6525	0.7001	0.7299	0.9602	0.4551	Macf1
chr5	135724306	135724326	+	TCGAATAGGCGTACAGTCCA	0.9202	0.5939	0.5212	0.6356	0.5575	0.6543	0.6307	0.5996	0.4452	0.2614	Macf1
chr5	135724617	135724637	+	AGCTGTTGCTGAAGGATCCC	0.3258	0.4568	0.4844	0.3959	0.5328	0.6032	0.4028	0.0646	0.1668	0.0895	Macf1
chr5	135724618	135724638	+	GCTGTTGCTGAAGGATCCCG	0.3426	0.6964	0.5763	0.6648	0.6369	0.7147	0.6917	1.3555	0.6698	0.9319	Macf1
chr5	135734075	135734095	+	GCTGAAGAGACAAGCCCTGT	0.3609	0.6226	0.5741	0.5937	0.5666	0.6246	0.6264	0.8683	1.0806	0.5005	Macf1
chr5	135734112	135734132	+	GAGCTGAGTATCCAAAGCCA	0.3413	0.6215	0.5447	0.6141	0.5685	0.686	0.6724	1.2419	1.1133	0.7951	Macf1
chr5	135735964	135735984	+	ACCTCATATCCCTGGAGAGT	0.3174	0.5597	0.4844	0.3042	0.3471	0.5853	0.581	0.521	0.5771	0.0415	Macf1
chr5	135736511	135736531	+	CACTGCATTGTGCAGATGGA	0.3703	0.5198	0.5884	0.4733	0.5525	0.6208	0.4305	-0.0811	-0.2286	0.3922	Macf1
chr5	135736699	135736719	+	ATTCCCTGTCTAATACCTGA	0.2621	0.5436	0.5633	0.2669	0.2521	0.6188	0.4563	0.2264	0.3984	0.7944	Macf1
chr5	135740178	135740198	+	CATTTCAATGTCCCGTAACA	0.6951	0.4766	0.5975	0.3457	0.2279	0.4378	0.3888	-0.2213	-0.0572	0.4262	Macf1
chr5	135741485	135741505	+	AGGAGGCTCGCTCATCTCCA	0.3562	0.6028	0.6547	0.5917	0.6161	0.6195	0.6561	0.9121	1.0984	0.5985	Macf1
chr5	135741546	135741566	+	CTTCAATGGAGAACATGGCA	0.2863	0.6277	0.5633	0.4064	0.422	0.6408	0.437	0.2523	-0.0496	0.1377	Macf1
chr5	135741574	135741594	+	GGCATCTCCTCCCTCATTTC	0.5176	0.219	0.617	0.3463	0.3554	0.39	0.1561	-0.9313	0.0259	0.044	Macf1
chr5	135741735	135741755	+	ACCTTCTGCGTCTCTAACTA	0.7559	0.4417	0.5695	0.4046	0.4656	0.5944	0.3814	0.1118	0.102	0.1296	Macf1
chr5	135741736	135741756	+	CCTTCTGCGTCTCTAACTAG	0.541	0.6346	0.5997	0.4482	0.4559	0.6831	0.5747	0.2511	-0.0002	0.5419	Macf1
chr5	135742066	135742086	+	GTGGTAATTTGGGCAGCCAT	0.5488	0.5563	0.5542	0.8176	0.6892	0.6463	0.379	0.0024	-0.1129	0.1363	Macf1
chr5	135743123	135743143	+	GGATCATAGTTGCCAGTTCA	0.3658	0.4567	0.5068	0.4427	0.4017	0.5615	0.4888	-0.2653	0.1484	0.2034	Macf1
chr5	135744254	135744274	+	AGCACAGTGAGTGGGTCCTA	0.3167	0.5047	0.5461	0.5851	0.5767	0.5542	0.4839	0.2241	0.6303	0.1276	Macf1
chr5	135744366	135744386	+	TGTCAAAGATTCACATGTCT	0.318	0.5586	0.5492	0.3983	0.2157	0.4894	0.2614	-1.1404	-1.0179	0.0678	Macf1
chr5	135744441	135744461	+	ATGGCTAGACACAAGGCCTT	0.4399	0.4744	0.6028	0.536	0.5436	0.5499	0.5834	0.2468	0.5118	0.0738	Macf1
chr5	135744859	135744879	+	CGTGTAAATGAAGACTTTGT	0.3196	0.5378	0.6166	0.4395	0.3184	0.4272	0.2976	-0.4541	0.0093	0.2111	Macf1
chr5	135744948	135744968	+	CTCAGGACATTCTACAAGGA	0.2237	0.5454	0.6122	0.4634	0.5726	0.6682	0.483	0.2422	-0.0325	0.2417	Macf1
chr5	135744949	135744969	+	TCAGGACATTCTACAAGGAG	0.2507	0.6486	0.5908	0.6011	0.5907	0.6878	0.5281	0.5631	0.0288	0.414	Macf1
chr5	135745186	135745206	+	TGAGTACAGTTTTCCTGACT	0.2398	0.4937	0.5886	0.4894	0.4483	0.513	0.2378	-1.2668	-0.9177	0.0369	Macf1
chr5	135745565	135745585	+	GTATGTGGGGCCTCATGTCA	0.2117	0.6377	0.5163	0.6501	0.6018	0.6536	0.5198	0.5164	0.6041	0.0449	Macf1
chr5	135745751	135745771	+	GTTCTAGAGCATCTGTAATT	0.3972	0.3883	0.645	0.4168	0.2635	0.3736	0.167	-0.3745	0.5702	0.1114	Macf1
chr5	135746228	135746248	+	CAACTTTTTCGGCTGTGTTG	0.4063	0.51	0.7055	0.2698	0.2584	0.4863	0.2244	-1.0083	-1.1979	0.0841	Macf1
chr5	135746601	135746621	+	GAGGCCAGACATGATAACCT	0.4274	0.6821	0.617	0.5151	0.5737	0.6936	0.7527	1.0431	0.9287	0.28	Macf1
chr5	135756073	135756093	+	TACAGTAGTGGAGTACTGCT	0.4615	0.5771	0.5212	0.5836	0.6229	0.6631	0.727	0.6565	0.6065	0.28	Macf1
chr5	135758322	135758342	+	CCCTTACCGGGTCTCCAGCT	0.4407	0.508	0.5695	0.6507	0.3266	0.3685	0.3487	0.0636	0.1704	0.0405	Macf1
chr5	135759276	135759296	+	ATCAATTGTCTTTAACCTGA	0.3249	0.4609	0.4787	0.2031	0.2497	0.4891	0.0686	-1.107	-1.0235	0.2206	Macf1
chr5	135761171	135761191	+	AACCTGATGGCACTCTCCTG	0.465	0.5774	0.7102	0.6552	0.6145	0.6758	0.5671	1.0074	0.6747	0.1272	Macf1
chr5	135762006	135762026	+	AATGTGTAGCTGGTGCCAAA	0.2616	0.6543	0.7157	0.5358	0.3097	0.5	0.3875	0.0416	0.5027	0.5313	Macf1
chr5	135763546	135763566	+	CAATGGCCTCCGTATTTGGT	0.5647	0.5043	0.6403	0.3027	0.4482	0.5853	0.467	-0.1948	-0.0365	0.1606	Macf1
chr5	135763547	135763567	+	AATGGCCTCCGTATTTGGTG	0.5366	0.5604	0.743	0.5378	0.5576	0.6654	0.5523	0.5621	0.1514	0.1024	Macf1
chr5	135763548	135763568	+	ATGGCCTCCGTATTTGGTGG	0.3655	0.5477	0.6866	0.7235	0.5866	0.6263	0.5649	0.3501	-0.3387	0.4262	Macf1
chr5	135770175	135770195	+	CCTCCACAGTTTGCTTAGCA	0.2958	0.5855	0.6591	0.4489	0.3512	0.4934	0.3704	-0.8617	-0.7815	0.358	Macf1
chr5	135772024	135772044	+	GCTTTCTTGGCTGAGATATT	0.3136	0.3021	0.5975	0.4392	0.3167	0.3423	0.1177	-0.6472	0.0127	0.0993	Macf1
chr5	135774626	135774646	+	TCCCACTGCAGCTCCACGCT	0.4819	0.4345	0.6311	0.5607	0.4676	0.5318	0.5577	0.3313	0.1953	0.0711	Macf1
chr5	135776166	135776186	+	ATTGGTACACTCTAAGCGCA	0.7515	0.634	0.5633	0.6349	0.2156	0.5992	0.5595	0.7584	0.3518	0.7259	Macf1
chr5	135777325	135777345	+	CCTCTCCACAGCCGGCCGCA	0.4381	0.5567	0.6166	0.4508	0.4017	0.4908	0.4398	-0.2729	-0.5137	0.5736	Macf1
chr5	135778260	135778280	+	CTTTAGTTCAACAGGGTTCT	0.424	0.3777	0.536	0.2274	0.0	0.2965	0.068	-1.3727	-0.9936	0.0078	Macf1
chr5	135778261	135778281	+	TTTAGTTCAACAGGGTTCTG	0.3386	0.6121	0.6437	0.5197	0.1811	0.4674	0.342	-0.3636	-0.5019	0.2658	Macf1
chr5	135778967	135778987	+	TGATTCCTTCTCCTCCCTCA	0.2131	0.5292	0.5553	0.4104	0.3877	0.5679	0.5959	0.5724	0.4989	0.2036	Macf1
chr5	135779161	135779181	+	ACCTTCTGCGTCCAGCAATC	0.4473	0.4366	0.5695	0.4617	0.1276	0.2325	0.1813	-0.6225	0.4636	0.1361	Macf1
chr5	135790225	135790245	+	AAGGGCGTGGAGGTCTTTTC	0.3633	0.2539	0.6784	0.7367	0.4789	0.2661	0.0919	-1.6995	-0.5926	0.033	Macf1
chr5	135790380	135790400	+	GCAGGACACTAGATCCACGT	0.9663	0.7389	0.6358	0.6937	0.6055	0.7067	0.7415	1.1978	1.1215	0.7096	Macf1
chr5	135790462	135790482	+	TTAGCAATCCAAGAACCTGT	0.2766	0.663	0.5212	0.3406	0.3553	0.6417	0.6252	0.6962	0.7505	0.7181	Macf1
chr5	135790467	135790487	+	AATCCAAGAACCTGTGGGAG	0.223	0.5638	0.6579	0.5177	0.5371	0.6324	0.4501	0.0294	-0.2991	0.1657	Macf1
chr5	135790543	135790563	+	TCTTGATCTCCCCTGTCAGA	0.2345	0.5245	0.6117	0.2849	0.1399	0.5073	0.4465	0.1536	0.1607	0.6151	Macf1
chr5	135790907	135790927	+	GATGCAGCAAAATGTCTGAT	0.3865	0.5141	0.5741	0.3817	0.2331	0.4977	0.4493	-0.0544	0.1651	0.1437	Macf1
chr5	135790909	135790929	+	TGCAGCAAAATGTCTGATGG	0.3183	0.6437	0.6913	0.4898	0.4736	0.6528	0.4588	0.0561	-0.497	0.1062	Macf1
chr5	135997517	135997537	+	GGTGCAGTGAGTGCCGAGGA	0.2549	0.6533	0.6733	0.7194	0.6843	0.6743	0.6303	1.0674	0.6724	0.3231	Akirin1
chr5	136004474	136004494	+	GGAAGGCGACGCTCGCTGCC	0.8035	0.5186	0.6689	0.499	0.3235	0.4215	0.4739	-0.7197	-1.0408	0.067	Akirin1
chr5	136004478	136004498	+	GGCGACGCTCGCTGCCGGGA	0.5871	0.4469	0.5744	0.5922	0.6239	0.6687	0.4002	0.0933	-0.1951	0.0147	Akirin1
chr5	136004479	136004499	+	GCGACGCTCGCTGCCGGGAG	0.7011	0.4274	0.7385	0.9195	0.6719	0.6396	0.3518	0.0171	-0.5055	0.1193	Akirin1
chr5	136004561	136004581	+	GGGGGCCTGAGGCCCGGAGT	0.2928	0.4496	0.6925	0.7172	0.593	0.3182	0.265	-0.6696	-0.6045	0.0189	Akirin1
chr5	136004562	136004582	+	GGGGCCTGAGGCCCGGAGTG	0.208	0.392	0.7292	0.7904	0.6305	0.3022	0.3027	-0.5432	-0.6664	0.0579	Akirin1
chr5	136004596	136004616	+	GGCGCAGCGTCGCCGCTTCG	0.8924	0.6777	0.7622	0.4689	0.438	0.5135	0.5122	-0.0952	-0.4389	0.1452	Akirin1
chr5	136004603	136004623	+	CGTCGCCGCTTCGGGGAACC	0.8261	0.3411	0.6308	0.4186	0.4971	0.4042	0.3357	-1.0324	-1.1968	0.0105	Akirin1
chr5	136004604	136004624	+	GTCGCCGCTTCGGGGAACCG	0.8249	0.6796	0.6913	0.4889	0.6125	0.6778	0.7444	0.6773	-0.3239	0.5156	Akirin1
chr5	136004633	136004653	+	AGCGCCGCCTCGAACTCCAT	1.0	0.503	0.6784	0.4989	0.4205	0.5175	0.3948	0.187	0.478	0.2072	Akirin1
chr5	136065317	136065337	+	AGTGGATTACCCTGGACACG	0.4904	0.7117	0.6579	0.3613	0.6006	0.6871	0.678	0.8751	0.286	0.6378	Rhbdl2
chr5	136065357	136065377	+	GACATACCGCCCTGAGAAGA	0.3096	0.5603	0.4787	0.5532	0.4362	0.6528	0.5768	0.649	0.3908	0.1837	Rhbdl2
chr5	136068740	136068760	+	CTTTTTATGCAGCTCGTCCT	0.5182	0.4632	0.6163	0.435	0.0	0.3686	0.3231	-0.4778	-0.4445	0.1633	Rhbdl2
chr5	136068779	136068799	+	GTCCACAAAGGCCTCCGAGT	0.4289	0.5425	0.617	0.3305	0.5581	0.6614	0.5067	0.3757	0.5102	0.046	Rhbdl2
chr5	136068780	136068800	+	TCCACAAAGGCCTCCGAGTG	0.6606	0.6139	0.6866	0.7182	0.6174	0.6481	0.4849	0.4467	-0.1238	0.0345	Rhbdl2
chr5	136074728	136074748	+	GACCCCCTTAAGTCTCTCGT	1.0	0.5542	0.65	0.395	0.4365	0.6235	0.6059	0.5719	0.4667	0.3269	Rhbdl2
chr5	136150843	136150863	+	ACTATGAAATGATCTTCAGG	0.293	0.6733	0.7098	0.39	0.262	0.637	0.5366	0.9162	0.6264	0.4044	Rragc
chr5	136910580	136910600	+	CTGATGCACCACGAGTGGCT	0.4504	0.58	0.6405	0.4756	0.298	0.5346	0.4605	0.2955	0.0224	0.0465	Pou3f1
chr5	136910586	136910606	+	CACCACGAGTGGCTGGGCGC	0.2927	0.4338	0.6642	0.39	0.4909	0.5481	0.454	0.4636	0.2843	0.0419	Pou3f1
chr5	136910604	136910624	+	GCGGGCGCGGGCCACCCCGT	0.8942	0.3016	0.6737	0.9089	0.6524	0.3398	0.3458	0.1721	0.1321	0.1121	Pou3f1
chr5	136910634	136910654	+	CACCCTCAATGGCTACCCAC	0.5184	0.5749	0.5684	0.613	0.5681	0.6361	0.5796	0.6892	0.7063	0.2029	Pou3f1
chr5	136910764	136910784	+	ACGCCCGCTTGGTGCACCAA	0.6398	0.5233	0.6075	0.7785	0.5507	0.5425	0.4912	0.177	0.091	0.134	Pou3f1
chr5	136910765	136910785	+	CGCCCGCTTGGTGCACCAAG	0.6038	0.6115	0.6569	0.6937	0.6247	0.5737	0.5712	0.3814	-0.1665	0.2153	Pou3f1
chr5	136910789	136910809	+	GGCCCACGCGGGCGCGGCAT	0.8269	0.2735	0.6358	0.7411	0.5641	0.3946	0.2989	-0.658	-0.7666	0.047	Pou3f1
chr5	136910817	136910837	+	GGCGGCACAGCGCACCACTT	0.5726	0.5823	0.6784	0.5745	0.4962	0.3536	0.2837	-0.3202	-0.0003	0.0595	Pou3f1
chr5	136910842	136910862	+	CCGCCATGTCGCCGTCGCCC	0.9659	0.3391	0.5744	0.4311	0.3371	0.4392	0.3318	-0.1912	-0.3135	0.0555	Pou3f1
chr5	136910843	136910863	+	CGCCATGTCGCCGTCGCCCG	1.0	0.4771	0.7008	0.6398	0.5811	0.6371	0.5183	0.4836	-0.384	0.2444	Pou3f1
chr5	136910851	136910871	+	CGCCGTCGCCCGGGGCCGGC	0.2984	0.2844	0.6358	0.5834	0.3928	0.2137	0.1609	-1.2396	-1.3883	0.0392	Pou3f1
chr5	136910875	136910895	+	GTCACCAGCCCCAGCCGCTC	0.4759	0.4008	0.5744	0.5545	0.4739	0.6104	0.5141	0.4922	0.8659	0.0408	Pou3f1
chr5	136910940	136910960	+	CTGGCCGGGATGTTGGCGGC	0.8552	0.4647	0.6642	0.7949	0.5718	0.4579	0.4625	-0.3354	-0.7081	0.0057	Pou3f1
chr5	136911030	136911050	+	CCGTCGCCACCACCGCACCT	0.6133	0.5622	0.6214	0.5187	0.3442	0.5221	0.5823	0.1575	0.1874	0.16	Pou3f1
chr5	136911108	136911128	+	GCGCACCTGCACCCAGGCGC	0.4808	0.3467	0.5637	0.5822	0.3354	0.4313	0.5262	-0.0357	-0.4704	0.1714	Pou3f1
chr5	136911129	136911149	+	GGCGGTGGTGGCTCGTCGGT	0.8949	0.4422	0.6453	0.8426	0.7561	0.6297	0.4457	0.1423	0.051	0.1936	Pou3f1
chr5	136934975	136934995	+	AGACCCTATCGAGTAGTTCT	0.4498	0.4575	0.5354	0.2254	0.3122	0.4445	0.4542	-0.1977	0.4835	0.0207	Utp11
chr5	136934976	136934996	+	GACCCTATCGAGTAGTTCTG	0.8339	0.6876	0.7055	0.3911	0.5158	0.6703	0.5571	0.7	0.3811	0.7359	Utp11
chr5	136946042	136946062	+	TTCTCGGTGTTCCCGCTGCC	0.5072	0.4508	0.6072	0.4546	0.318	0.3009	0.4367	-0.6019	-0.9183	0.1385	Utp11
chr5	136958903	136958923	+	GAGGATCGCCACTTCCACGA	0.5453	0.7176	0.617	0.7659	0.6439	0.7236	0.7295	1.4263	1.171	0.6128	Fhl3
chr5	136960094	136960114	+	CGCTCCTTCGTGCCTGACAA	0.844	0.5286	0.6167	0.4841	0.526	0.6228	0.3957	-0.1716	-0.5319	0.6541	Fhl3
chr5	136960163	136960183	+	TGTGCCCGCTGCAGCAAGGT	0.4957	0.4486	0.6308	0.5217	0.5359	0.6346	0.6145	-0.0626	-0.1168	0.0996	Fhl3
chr5	136960311	136960331	+	GAGAGTGCCTGGTCTGCACT	0.23	0.5368	0.6642	0.574	0.5301	0.6089	0.5156	0.2562	0.2989	0.2074	Fhl3
chr5	136968161	136968181	+	CAATTCCGATCACCGCACTA	1.0	0.5907	0.5695	0.3739	0.2782	0.5387	0.6687	0.1747	0.3081	0.2992	Sf3a3
chr5	136976251	136976271	+	AGGATCAGAACGAGCTCTTT	0.5437	0.3238	0.5649	0.5008	0.4015	0.3726	0.2294	-0.7421	0.5414	0.0642	Sf3a3
chr5	136976282	136976302	+	GACCGACTTTGAGAAGAAGT	0.2933	0.6241	0.5212	0.4769	0.4054	0.6317	0.5163	0.251	0.1283	0.2735	Sf3a3
chr5	136977252	136977272	+	AGCAGTGCCCTGACTCACGC	0.3777	0.6924	0.6642	0.3899	0.4469	0.6627	0.5255	0.7447	0.5837	0.3506	Sf3a3
chr5	137010518	137010538	+	CGCGAGTGGAATTCGGACCC	0.8989	0.6131	0.6263	0.5219	0.615	0.5989	0.5889	0.7152	0.4149	0.0192	Inpp5b
chr5	137034963	137034983	+	TTGACAGCTCGAGGCCAAAT	0.411	0.393	0.5603	0.6212	0.208	0.311	0.2327	-0.7352	0.0818	0.2469	Inpp5b
chr5	137039650	137039670	+	CCCCAGATGTGTACTGTGTA	0.2369	0.5114	0.6263	0.4671	0.5737	0.6353	0.5467	0.1542	0.0316	0.2173	Inpp5b
chr5	137045391	137045411	+	CGATACTGGCTCTGACAACT	1.0	0.5573	0.417	0.4836	0.3843	0.5119	0.3878	-0.1684	0.0074	0.0139	Inpp5b
chr5	137046769	137046789	+	GTGTGACCGAGTCCTGTGGA	0.363	0.605	0.5837	0.6019	0.6443	0.7123	0.6257	0.6869	0.3144	0.2568	Inpp5b
chr5	137051044	137051064	+	TTCTGTGACACTCTCCAAGC	0.2554	0.5434	0.5553	0.5018	0.391	0.5737	0.4549	0.1384	0.2969	0.0736	Inpp5b
chr5	137064736	137064756	+	GATCAGGAAGCAATGTCCCA	0.2521	0.6798	0.6685	0.4441	0.4549	0.6705	0.6371	0.9637	0.9918	0.7543	Mtf1
chr5	137080418	137080438	+	CGGTACCAGTGCACCTTTGA	0.7583	0.4482	0.5695	0.5236	0.431	0.5067	0.333	-0.8436	-0.2633	0.187	Mtf1
chr5	137090485	137090505	+	TCACTTTATCTGAGTGAGTT	0.2866	0.4097	0.5508	0.3999	0.2381	0.2967	0.0851	-1.3395	-1.3158	0.0376	Mtf1
chr5	137109843	137109863	+	CACGGCGTCCAGCAGCTGCT	0.279	0.43	0.6784	0.4555	0.4824	0.468	0.5462	0.1649	0.2013	0.1898	RGD1559909
chr5	137109858	137109878	+	CTGCTGGGCGCGTTCATCTC	0.455	0.2403	0.7019	0.8202	0.4631	0.4414	0.1939	-0.8093	-0.4669	0.0158	RGD1559909
chr5	137109859	137109879	+	TGCTGGGCGCGTTCATCTCG	0.7322	0.4939	0.6095	0.3524	0.5864	0.6935	0.4332	0.4611	-0.2359	0.1255	RGD1559909
chr5	137109869	137109889	+	GTTCATCTCGGGGCGGCTGC	0.6498	0.2937	0.7205	0.446	0.324	0.4996	0.2216	-0.7252	-0.8441	0.0419	RGD1559909
chr5	137109870	137109890	+	TTCATCTCGGGGCGGCTGCG	0.5872	0.5078	0.6771	0.5392	0.5182	0.5506	0.4706	0.2086	-0.4363	0.2343	RGD1559909
chr5	137109871	137109891	+	TCATCTCGGGGCGGCTGCGG	0.5273	0.4306	0.6108	0.8113	0.5422	0.6453	0.4836	0.6374	-0.0567	0.0373	RGD1559909
chr5	137110037	137110057	+	CCCGTGACCAGCCTGCGCCG	1.0	0.6285	0.7244	0.4086	0.5601	0.6986	0.6395	0.9337	0.0708	0.5295	RGD1559909
chr5	137110324	137110344	+	GCCGCTGTGGCGGCCGGCAT	0.4632	0.2007	0.6925	0.6392	0.6504	0.4222	0.2009	-0.7665	-1.0186	0.0254	Yrdc
chr5	137110325	137110345	+	CCGCTGTGGCGGCCGGCATG	0.4121	0.4303	0.7858	0.8233	0.6105	0.559	0.4385	0.3183	-0.1175	0.013	Yrdc
chr5	137110337	137110357	+	CCGGCATGGGGCTGAGCGAT	0.5383	0.3384	0.4928	0.8807	0.6581	0.559	0.3539	-0.3927	-0.0583	0.0072	Yrdc
chr5	137110403	137110423	+	CGCCCGCTCCGGCGCTTCCA	0.4986	0.3222	0.6594	0.3886	0.4347	0.3853	0.2061	-1.0532	-0.8911	0.1043	Yrdc
chr5	137110404	137110424	+	GCCCGCTCCGGCGCTTCCAG	0.4885	0.4712	0.7433	0.5572	0.6563	0.6518	0.5388	0.5175	-0.2281	0.2464	Yrdc
chr5	137110485	137110505	+	CGGTTGGACCGAGGCGCTGC	0.7151	0.445	0.5364	0.5389	0.5716	0.6	0.5736	0.3112	0.1995	0.0166	Yrdc
chr5	137110603	137110623	+	AGCTGTGTGTATCGCCTCAA	0.7845	0.5818	0.4844	0.6929	0.5923	0.64	0.3261	-0.0877	0.1302	0.3345	Yrdc
chr5	137110639	137110659	+	AAGCCGCTGGCCGTGTGCCT	0.7233	0.3227	0.6831	0.614	0.4729	0.4697	0.382	-0.6679	-0.6276	0.0806	Yrdc
chr5	137111210	137111230	+	CTGTCAGGTGAGAGTACCTA	0.4239	0.5247	0.5317	0.7881	0.6571	0.6603	0.5799	0.2527	0.3698	0.31	Yrdc
chr5	137111451	137111471	+	TGGACTTGGCCCAAATGTTT	0.6524	0.2558	0.5354	0.4712	0.2387	0.3393	0.1837	-1.0823	-0.4995	0.0186	Yrdc
chr5	137111453	137111473	+	GACTTGGCCCAAATGTTTGG	0.4504	0.5729	0.6485	0.4723	0.3395	0.5895	0.5042	0.0975	-0.0445	0.5093	Yrdc
chr5	137117050	137117070	+	CCCGTTTTGTGTCAGGAGGT	0.512	0.5091	0.5886	0.3775	0.5299	0.5741	0.3326	-0.5851	-0.8147	0.0873	Maneal
chr5	137117100	137117120	+	AGTCGTAGATATAAAAGAGT	0.4402	0.5225	0.535	0.2735	0.341	0.6705	0.5224	0.5618	0.617	0.2206	Maneal
chr5	137117146	137117166	+	ATACCGATAAAATGCACCAT	1.0	0.617	0.5413	0.5908	0.3977	0.6496	0.5628	0.3415	0.6986	0.3748	Maneal
chr5	137121645	137121665	+	ATATGCTCTCGTAGCACGTC	0.8365	0.3757	0.4986	0.4815	0.3618	0.605	0.2971	-0.3175	0.0005	0.0971	Maneal
chr5	137121646	137121666	+	TATGCTCTCGTAGCACGTCG	1.0	0.6737	0.6614	0.5225	0.4426	0.6631	0.5944	0.974	0.1085	0.7581	Maneal
chr5	137121744	137121764	+	GGGTAGCTGGCCGAGATCTT	0.6992	0.4189	0.6072	0.7016	0.5366	0.5141	0.404	-0.191	0.5584	0.0775	Maneal
chr5	137121863	137121883	+	GTAGACACGCTGGCTCTGCC	0.5811	0.4328	0.6784	0.3237	0.4412	0.6387	0.5534	-0.0794	-0.301	0.3167	Maneal
chr5	137121870	137121890	+	CGCTGGCTCTGCCGGGGCGC	0.2693	0.3165	0.5505	0.4625	0.3188	0.2957	0.3317	-0.9339	-1.1972	0.0406	Maneal
chr5	137121886	137121906	+	GCGCGGGATCGGCCTCGACC	0.9396	0.4362	0.7161	0.4777	0.5582	0.6153	0.377	0.1012	0.1463	0.0849	Maneal
chr5	137121952	137121972	+	GCGGCGCAGCGGGGGCAGCC	0.3716	0.3404	0.6594	0.583	0.2207	0.1305	0.0724	-1.723	-1.865	0.0159	Maneal
chr5	137121953	137121973	+	CGGCGCAGCGGGGGCAGCCG	0.2084	0.202	0.7055	0.6854	0.5595	0.3645	0.1749	-0.9945	-1.1273	0.2177	Maneal
chr5	137121981	137122001	+	GCGGGAGCAGGGTTCCCCTC	0.5661	0.5285	0.6642	0.9111	0.6099	0.3609	0.3864	0.2873	0.6386	0.1539	Maneal
chr5	137122009	137122029	+	GCTCGAACGGTGCTAGTTCC	0.6556	0.3675	0.6247	0.3873	0.496	0.4847	0.3259	-0.2094	0.155	0.0752	Maneal
chr5	137122015	137122035	+	ACGGTGCTAGTTCCGGGCCT	0.7031	0.4418	0.6405	0.659	0.3693	0.2604	0.2717	-0.8034	-0.9338	0.0925	Maneal
chr5	137122040	137122060	+	CAGTGCAGGCAGCCCGTCCG	0.9805	0.5046	0.7006	0.6471	0.6504	0.6828	0.6286	0.8649	0.3821	0.0596	Maneal
chr5	137144581	137144601	+	GCTGGATCAGCCGTGGCCGT	0.9607	0.4903	0.6733	0.7888	0.5543	0.625	0.5804	0.9264	0.6077	0.212	Epha10
chr5	137144778	137144798	+	GCTGATGAGAGCTTCACGCA	0.418	0.6803	0.645	0.5319	0.5791	0.6821	0.6568	1.1304	0.9444	0.7021	Epha10
chr5	137144787	137144807	+	AGCTTCACGCAGGGCGACTT	0.7903	0.3895	0.5458	0.517	0.4181	0.4808	0.3106	-0.5292	-0.2335	0.0161	Epha10
chr5	137144788	137144808	+	GCTTCACGCAGGGCGACTTG	0.7008	0.5833	0.7427	0.4364	0.5146	0.6429	0.5635	0.4752	0.2243	0.2296	Epha10
chr5	137144789	137144809	+	CTTCACGCAGGGCGACTTGG	0.9362	0.6592	0.6519	0.6302	0.5239	0.6393	0.4929	-0.1197	-0.3291	0.1826	Epha10
chr5	137145025	137145045	+	CGTGCGTGGCCCACTCGGAA	0.691	0.5274	0.7252	0.5194	0.5832	0.6761	0.4165	0.0013	-0.0937	0.0779	Epha10
chr5	137145026	137145046	+	GTGCGTGGCCCACTCGGAAG	0.3298	0.5121	0.715	0.8433	0.637	0.6799	0.5256	1.0178	0.3455	0.1847	Epha10
chr5	137154181	137154201	+	AGGGCCGCCGTCCGCGCCGC	1.0	0.3156	0.6028	0.7474	0.4646	0.494	0.3387	-0.1117	-0.4846	0.0119	Epha10
chr5	137154297	137154317	+	CGCTGCTGTGCCTGCGCTGC	0.6815	0.29	0.5128	0.4726	0.4753	0.461	0.3252	-1.029	-1.2248	0.0041	Epha10
chr5	137154333	137154353	+	CGGGCGCGTGCCAACCCTGC	0.4286	0.3692	0.6689	0.5684	0.598	0.4519	0.3934	-0.3798	-0.3199	0.0474	Epha10
chr5	137154366	137154386	+	CCTTCGTCCCGCGCCAGGCT	0.5706	0.4288	0.6778	0.4539	0.2685	0.4695	0.2803	-0.2176	-0.3804	0.0598	Epha10
chr5	137154407	137154427	+	ACGCTACTGCACCTGCGGCC	0.9918	0.404	0.617	0.6113	0.2863	0.4019	0.4625	-0.1869	-0.4999	0.1324	Epha10
chr5	137154452	137154472	+	GCCGCGCTCAACGGCGTCTC	1.0	0.4194	0.598	0.6108	0.4495	0.4342	0.273	-0.7152	-0.6418	0.011	Epha10
chr5	137154470	137154490	+	TCGGGCCCGGCGGCTGCCGC	0.4516	0.273	0.7209	0.7771	0.54	0.4895	0.4254	-0.1094	-0.6377	0.0057	Epha10
chr5	137154510	137154530	+	TCACCGTGTCCACCGGACCC	0.4922	0.4844	0.6689	0.382	0.481	0.5334	0.6067	0.6081	0.3442	0.111	Epha10
chr5	137154511	137154531	+	CACCGTGTCCACCGGACCCG	0.9656	0.5164	0.6441	0.5206	0.6256	0.6262	0.5989	-0.2591	-0.8112	0.2444	Epha10
chr5	137154512	137154532	+	ACCGTGTCCACCGGACCCGG	0.931	0.6499	0.5861	0.8085	0.6738	0.6506	0.6785	-0.1505	-0.6305	0.2107	Epha10
chr5	137159381	137159401	+	CTGCTTACTTTCAGCACCCT	0.3793	0.4736	0.5177	0.6905	0.3892	0.4153	0.3765	-0.4599	-0.4111	0.0811	Epha10
chr5	137159402	137159422	+	GGAGGAGGATGAAATCCGTA	0.7523	0.6447	0.6028	0.5198	0.6127	0.7111	0.5687	0.5536	0.5986	0.9051	Epha10
chr5	137161961	137161981	+	GCATCGAAGTGCAGACCCCA	0.4929	0.5724	0.4406	0.4684	0.584	0.6776	0.5616	0.7271	0.6474	0.6011	Epha10
chr5	137161962	137161982	+	CATCGAAGTGCAGACCCCAG	0.2495	0.6841	0.7288	0.8587	0.5915	0.6503	0.5247	1.1634	0.8875	0.5707	Epha10
chr5	137164055	137164075	+	GGCATTAGGCAGAGGGTTTG	0.2512	0.4606	0.6346	0.4436	0.5034	0.4954	0.379	-0.4614	-0.3004	0.0062	Epha10
chr5	137164772	137164792	+	TTTCCCCTCTAGTTGCCCCT	0.4092	0.4677	0.6922	0.4645	0.0612	0.3383	0.3811	-0.3095	-0.322	0.7365	Epha10
chr5	137169940	137169960	+	TCTGGACCCCCAAAGCTGCG	0.3839	0.6874	0.743	0.3263	0.474	0.6553	0.7421	1.0502	0.057	0.6307	Epha10
chr5	137170055	137170075	+	CTAGAAGCCTGGATTCATCA	0.3459	0.6558	0.65	0.2905	0.453	0.6881	0.6061	0.4375	0.4563	0.6376	Epha10
chr5	137170103	137170123	+	CCCACCAGGCAACACCCACT	0.2066	0.4669	0.617	0.4301	0.4685	0.5139	0.3582	-0.5245	-0.1858	0.0453	Epha10
chr5	137180251	137180271	+	GCTTCTTCCTTGTATAGACT	0.2934	0.4619	0.6163	0.2795	0.2712	0.5367	0.3608	-0.2321	-0.1453	0.4805	Cdca8
chr5	137198093	137198113	+	TTCATGACTTGCAGCGCCTT	0.9454	0.306	0.5555	0.6201	0.3213	0.4285	0.2303	-0.7866	-0.5676	0.0237	Cdca8
chr5	137198094	137198114	+	TCATGACTTGCAGCGCCTTG	0.5357	0.5526	0.6392	0.4482	0.3598	0.5621	0.4808	-0.0061	-0.4808	0.2563	Cdca8
chr5	137201999	137202019	+	CTACAGAGCCACCCTCCTCA	0.3078	0.502	0.6689	0.3052	0.3931	0.5956	0.6179	0.5685	0.7247	0.7047	RGD1560436
chr5	137256484	137256504	+	CACCTCGCTGTGGGCAGCCG	0.4607	0.4862	0.6771	0.5779	0.5789	0.5015	0.325	-0.2481	-0.7591	0.1904	Rspo1
chr5	137256485	137256505	+	ACCTCGCTGTGGGCAGCCGG	0.518	0.5725	0.6425	0.81	0.6125	0.6668	0.5887	0.6224	0.0674	0.1572	Rspo1
chr5	137256493	137256513	+	GTGGGCAGCCGGGGGATCAA	0.5759	0.4876	0.6358	0.7695	0.6874	0.6393	0.6462	0.078	0.2984	0.2597	Rspo1
chr5	137268792	137268812	+	GGGAGCCAATCTTGTGCCAA	0.4546	0.5316	0.5319	0.7516	0.3184	0.5298	0.3592	-0.146	-0.6655	0.1322	Rspo1
chr5	137268882	137268902	+	AGGAACGACATCCGCCAGGT	0.5626	0.63	0.5461	0.674	0.6012	0.621	0.6303	0.5225	0.5688	0.052	Rspo1
chr5	137271013	137271033	+	GAGGGCTTGTACTTACACAA	0.3388	0.7462	0.5212	0.6305	0.6211	0.7294	0.7181	1.0157	0.9157	0.7617	Rspo1
chr5	137271040	137271060	+	TGCTATCCAGCCTGTCCCGA	0.3262	0.5449	0.4986	0.4886	0.5658	0.6647	0.5032	0.3233	0.2695	0.3364	Rspo1
chr5	137271411	137271431	+	AATGAGCGAGTGGTCACCGT	0.5588	0.6015	0.7299	0.6397	0.6151	0.6702	0.6198	0.6418	0.5329	0.1961	Rspo1
chr5	137271412	137271432	+	ATGAGCGAGTGGTCACCGTG	1.0	0.723	0.6522	0.8079	0.7268	0.709	0.5655	0.7328	0.3164	0.2697	Rspo1
chr5	137303784	137303804	+	TCTACTGAGAGCTATGACCA	0.5114	0.6628	0.645	0.3711	0.6137	0.7292	0.7643	1.2259	0.8422	0.6827	Gnl2
chr5	137305940	137305960	+	GGGGCAGTCAAAAAGAATAT	0.2797	0.4299	0.5886	0.3499	0.3384	0.5259	0.4267	-0.305	0.1019	0.2584	Gnl2
chr5	137306932	137306952	+	CTTGACGCTAGAGACCCAAT	0.5942	0.6357	0.6591	0.629	0.3758	0.451	0.4253	0.0937	0.7933	0.361	Gnl2
chr5	137307611	137307631	+	CGAGTCTCACTAATCCCTTT	0.7417	0.4435	0.5886	0.408	0.3346	0.3614	0.144	-1.3188	-0.416	0.2675	Gnl2
chr5	137307647	137307667	+	TTCAGCTTCTGCGGCAGTTT	0.4536	0.3058	0.5603	0.5965	0.3502	0.3515	0.2171	-1.0701	-0.7845	0.1192	Gnl2
chr5	137307656	137307676	+	TGCGGCAGTTTGGGAAGGTA	0.4099	0.4825	0.5117	0.7193	0.6416	0.6514	0.4018	-0.4416	-0.3635	0.1212	Gnl2
chr5	137311031	137311051	+	ATTGTTCTCAAAGGAGTGGT	0.3738	0.6075	0.4925	0.5682	0.4418	0.6385	0.6483	0.4447	0.4882	0.2774	Gnl2
chr5	137311868	137311888	+	GACATACAAGATTGAGTCCT	0.3315	0.5419	0.422	0.4391	0.4242	0.5064	0.5465	-0.0008	0.0753	0.0448	Gnl2
chr5	137311912	137311932	+	AGAAACTAGCTCTCCGCACC	0.9704	0.5646	0.6028	0.4995	0.3683	0.5975	0.5495	0.8867	0.9261	0.149	Gnl2
chr5	137325245	137325265	+	AGGCTACTCACCAAAACACT	0.4592	0.6188	0.5212	0.5134	0.3182	0.5877	0.5484	-0.1488	0.0766	0.4984	Dnali1
chr5	137325268	137325288	+	AGTAGAGTTCCCTGCGCACA	0.595	0.613	0.5883	0.657	0.4785	0.6352	0.6468	0.6486	0.6184	0.1267	Dnali1
chr5	137325354	137325374	+	ACCACATCCATTCTGGTGCT	0.4141	0.5352	0.5886	0.5509	0.4251	0.5301	0.6188	0.0823	-0.1934	0.0965	Dnali1
chr5	137326682	137326702	+	GCTTGGCCTTGGGTGGTTGT	0.3421	0.3186	0.6824	0.5239	0.5046	0.5275	0.5385	-0.1242	-0.1114	0.1626	Dnali1
chr5	137327214	137327234	+	TGAGACATGTTCATACCTTG	0.3654	0.588	0.5767	0.4061	0.5349	0.7122	0.5268	0.3768	0.0756	0.5217	Dnali1
chr5	137327250	137327270	+	TATTCCGGCTCACCAACACC	0.7333	0.5502	0.5584	0.5292	0.4612	0.7307	0.6119	0.899	0.8117	0.3605	Dnali1
chr5	137327251	137327271	+	ATTCCGGCTCACCAACACCG	0.4956	0.7607	0.6991	0.5641	0.6147	0.7925	0.7853	1.45	0.5633	0.9208	Dnali1
chr5	137328550	137328570	+	CCCCCGCCCGCCGCCGAGTC	0.632	0.3398	0.7114	0.6589	0.5648	0.4611	0.1674	-0.7619	-0.7534	0.0051	Snip1
chr5	137328582	137328602	+	TCACCGCGGGAGCCGAGCCC	0.4426	0.36	0.7303	0.5177	0.4337	0.5222	0.4127	0.297	0.3293	0.0837	Snip1
chr5	137332890	137332910	+	CCCATCTGAATTTCAGGAAC	0.3594	0.4242	0.4928	0.4144	0.4412	0.5083	0.2567	-0.2294	-0.2031	0.0376	Snip1
chr5	137332932	137332952	+	ACGAGAGGATAGGCAGCACC	0.3556	0.581	0.5684	0.7878	0.5768	0.6397	0.6559	0.6813	0.5918	0.1773	Snip1
chr5	137332989	137333009	+	CAGCGAGCGAGATCGGCACC	1.0	0.4327	0.6311	0.5861	0.5991	0.6419	0.506	0.241	0.2078	0.0161	Snip1
