## Supplemental_Tables for "CRISPRware: an efficient method for contextual gRNA library design": Sup2_rn7_Cas9_Scored.tsv (part 121 of 168)

#chr	start	stop	strand	sequence	specificity_rn7_index	Azimuth_score	CRISPRater_score	CRISPRscan_score	DeepHF_T7_score	DeepHF_U6_score	DeepSpCas9_score	RS3_Hsu2013_score	RS3_Chen2013_score	RuleSet1_score	target_id
chr5	137332990	137333010	+	AGCGAGCGAGATCGGCACCG	0.9884	0.6971	0.6535	0.5118	0.683	0.7314	0.7146	1.2461	0.4082	0.5625	Snip1
chr5	137333036	137333056	+	CTGATGAGAGGCCTGTCAGT	0.2514	0.5676	0.6405	0.5751	0.4671	0.5756	0.6328	0.5103	0.7106	0.3876	Snip1
chr5	137344710	137344730	+	GCCGGCGGCGGCAGTGCGCA	0.8301	0.3768	0.6028	0.7066	0.5628	0.5831	0.371	0.3365	-0.0826	0.3032	Meaf6
chr5	137344811	137344831	+	GCAGATCCCAGACACCCGGC	0.525	0.5962	0.617	0.5124	0.5439	0.668	0.5913	0.7702	0.6173	0.5836	Meaf6
chr5	137345885	137345905	+	TGGCAATATTATCCGTGGCT	0.8297	0.5895	0.5744	0.524	0.3714	0.5569	0.2329	-0.2931	-0.4143	0.0265	Meaf6
chr5	137377831	137377851	+	GCCTTCTTGGTGGGGGCCTG	0.3173	0.3842	0.6013	0.6766	0.5321	0.3514	0.1334	-0.3384	-0.8868	0.0359	Zc3h12a
chr5	137377863	137377883	+	TACCCAGTTTTTTCCCATCT	0.3517	0.3306	0.5886	0.483	0.3614	0.3425	0.1374	-1.8664	-1.5436	0.0137	Zc3h12a
chr5	137377898	137377918	+	GCCTCTAGGGACATGGAGTT	0.4185	0.4061	0.5553	0.6337	0.5584	0.5021	0.4409	-0.1397	-0.1197	0.0762	Zc3h12a
chr5	137377955	137377975	+	TCCTTGACTGGAGTCCTGGG	0.2088	0.5927	0.6485	0.6989	0.5436	0.6642	0.5946	0.8356	0.3303	0.3541	Zc3h12a
chr5	137378004	137378024	+	CATCAGCCACAGAGCGCTGG	0.532	0.5733	0.7287	0.5863	0.5532	0.646	0.5927	1.0371	0.5114	0.1039	Zc3h12a
chr5	137378251	137378271	+	CAGAGCTGGATCTCACCATA	0.4403	0.5818	0.5354	0.6323	0.6696	0.6122	0.4635	0.0148	0.6466	0.1634	Zc3h12a
chr5	137378333	137378353	+	TAGGCCCGTGGCGTCCTAAA	0.5369	0.4323	0.6595	0.937	0.6089	0.4934	0.4881	-0.1014	0.6799	0.3227	Zc3h12a
chr5	137378342	137378362	+	GGCGTCCTAAAGGGTCGTCA	1.0	0.5213	0.5791	0.4048	0.4911	0.5744	0.495	0.0877	-0.0273	0.2392	Zc3h12a
chr5	137378343	137378363	+	GCGTCCTAAAGGGTCGTCAG	1.0	0.6214	0.658	0.6623	0.5997	0.6616	0.6457	0.6528	0.2039	0.072	Zc3h12a
chr5	137379013	137379033	+	CCCGCAGAATGTGCTGGTCT	0.5549	0.3747	0.617	0.5181	0.4983	0.5094	0.3557	-0.4363	-0.4137	0.0027	Zc3h12a
chr5	137379015	137379035	+	CGCAGAATGTGCTGGTCTGG	0.4023	0.6106	0.6016	0.7138	0.6161	0.6437	0.3583	0.093	-0.3721	0.107	Zc3h12a
chr5	137384170	137384190	+	TTGTCCTCCTCTGGGAGTGA	0.2044	0.4956	0.5128	0.6603	0.3884	0.6083	0.583	0.1046	-0.088	0.4479	Zc3h12a
chr5	137384191	137384211	+	GGTTCTACAGTGGAAGGCTT	0.3347	0.3709	0.5489	0.5472	0.5354	0.6565	0.4973	-0.3568	-0.3262	0.1604	Zc3h12a
chr5	137384192	137384212	+	GTTCTACAGTGGAAGGCTTG	0.3038	0.514	0.7477	0.3702	0.5843	0.6679	0.5083	0.3589	0.1699	0.115	Zc3h12a
chr5	137384219	137384239	+	TTCCACCCCGGGGCACCAGA	0.2017	0.4932	0.6251	0.4101	0.4235	0.5681	0.3514	0.0475	0.0647	0.3778	Zc3h12a
chr5	137384226	137384246	+	CCGGGGCACCAGAGGGGGCT	0.4366	0.2384	0.631	0.6612	0.565	0.4487	0.2347	-0.9964	-1.2008	0.0049	Zc3h12a
chr5	137911488	137911508	+	TCGGTGTGGTAGCCATCTTT	0.721	0.3889	0.6061	0.6151	0.4472	0.3739	0.1868	-0.4634	0.3037	0.0205	Grik3
chr5	137918668	137918688	+	CTTGCTCAAAGAGATGAAGC	0.323	0.5466	0.645	0.3064	0.2109	0.5637	0.4885	0.2004	0.128	0.0956	Grik3
chr5	137918674	137918694	+	CAAAGAGATGAAGCGGGGCC	0.2607	0.405	0.6028	0.7643	0.2326	0.2985	0.2624	-0.8664	-1.0855	0.0445	Grik3
chr5	137929330	137929350	+	CTGGAACCCTACCGCTACTC	0.855	0.416	0.5603	0.7628	0.3721	0.5383	0.4702	0.0501	0.4283	0.0194	Grik3
chr5	137929346	137929366	+	ACTCGGGAGTGAACCTGACT	0.6934	0.604	0.6969	0.4856	0.4493	0.5374	0.469	-0.2018	0.2444	0.1159	Grik3
chr5	137929431	137929451	+	GCGGCTACAGGCAGCTCCCC	0.2742	0.4823	0.5603	0.7725	0.5991	0.5436	0.4486	-0.1002	0.1263	0.0799	Grik3
chr5	137946552	137946572	+	TACGGCAATGACCGGTTCGA	0.4757	0.6173	0.5603	0.5578	0.5154	0.5867	0.5492	0.4725	0.4154	0.4686	Grik3
chr5	137946594	137946614	+	AAGGAGCTGGCGCACATCCT	0.4933	0.4093	0.7019	0.7141	0.5288	0.4903	0.5064	-0.1546	0.3652	0.0485	Grik3
chr5	137946637	137946657	+	TGGTGGAAGACGGCAAGTAC	0.5391	0.4627	0.5587	0.5567	0.6316	0.6876	0.3586	0.1189	0.2531	0.0478	Grik3
chr5	137946638	137946658	+	GGTGGAAGACGGCAAGTACG	0.8497	0.6416	0.6944	0.6069	0.6574	0.745	0.7972	1.1897	0.6023	0.7789	Grik3
chr5	137946654	137946674	+	TACGGGGCACAGGACGACAA	0.8629	0.6877	0.7019	0.6601	0.6612	0.7285	0.6834	0.9678	0.5235	0.3397	Grik3
chr5	138303747	138303767	+	AGATGAACCAAACCAGCCTG	0.2375	0.6777	0.5434	0.5846	0.5749	0.6857	0.557	0.9869	0.2241	0.4046	Csf3r
chr5	138306057	138306077	+	CGCACCGGCTGTCAGTACCA	0.6969	0.5329	0.6311	0.4242	0.5561	0.6408	0.6146	0.4127	0.3095	0.2667	Csf3r
chr5	138306058	138306078	+	GCACCGGCTGTCAGTACCAG	0.6234	0.5896	0.6677	0.6483	0.5749	0.6851	0.5624	0.9207	0.3942	0.3743	Csf3r
chr5	138306059	138306079	+	CACCGGCTGTCAGTACCAGG	0.5531	0.6344	0.6428	0.6266	0.6447	0.7047	0.6216	0.9837	0.6073	0.4624	Csf3r
chr5	138306152	138306172	+	GTACCAGAATATGGTCATCT	0.4922	0.5391	0.5319	0.2817	0.3305	0.4849	0.5108	0.0717	0.8627	0.1206	Csf3r
chr5	138306175	138306195	+	TGCAAGCGGAGAATATGCTA	0.5592	0.7021	0.5447	0.4318	0.5304	0.6948	0.5676	0.8328	0.9347	0.1571	Csf3r
chr5	138307672	138307692	+	AAAAACCTCGAGATGGAGGT	0.3015	0.5886	0.6358	0.4125	0.0	0.3344	0.3479	-0.4794	-0.7481	0.1498	Csf3r
chr5	138307673	138307693	+	AAAACCTCGAGATGGAGGTG	0.2305	0.6523	0.6158	0.5619	0.1423	0.2967	0.4858	0.3222	-0.0682	0.0828	Csf3r
chr5	138309277	138309297	+	CTTGTGGCCTACAACTCGGC	0.8717	0.5018	0.6827	0.2992	0.365	0.592	0.3935	-0.167	-0.3436	0.1679	Csf3r
chr5	138309278	138309298	+	TTGTGGCCTACAACTCGGCG	0.6943	0.6442	0.6627	0.5156	0.5364	0.6591	0.5102	0.8017	-0.1791	0.7065	Csf3r
chr5	138310534	138310554	+	CAGGGCTATCTCATTGAGTG	0.5672	0.631	0.6725	0.6354	0.5765	0.6594	0.5282	0.4883	-0.0407	0.1253	Csf3r
chr5	138310586	138310606	+	CCTGGAGGATAGAGCCCAAT	0.2955	0.5042	0.6213	0.7495	0.5299	0.4108	0.3138	-0.3459	0.2287	0.4181	Csf3r
chr5	138310990	138311010	+	CCCCTGTACCCAGGCACCGT	0.4391	0.5169	0.5838	0.4604	0.593	0.6405	0.6227	0.404	0.1788	0.0435	Csf3r
chr5	138321742	138321762	+	GGCCCCAGTCCCTGCGCTGA	0.3327	0.4905	0.5744	0.3953	0.5304	0.6018	0.4829	0.2265	-0.0015	0.0417	Mrps15
chr5	138334730	138334750	+	CGTCCTAGACCAGCGACTGA	0.9324	0.6272	0.6733	0.2218	0.4433	0.6509	0.4855	0.1078	0.0881	0.4398	Oscp1
chr5	138352805	138352825	+	AACCATTTAGACTCCATCAA	0.3402	0.507	0.5886	0.4527	0.4412	0.5721	0.39	-0.2328	0.0069	0.6507	Oscp1
chr5	138353342	138353362	+	ACCTTGCCTCGCAGATCTAC	0.7539	0.4242	0.4548	0.4577	0.058	0.3969	0.1751	-0.4982	0.3589	0.1115	Oscp1
chr5	138353357	138353377	+	TCTACGGGAGTCTCTCTGCC	0.5888	0.5103	0.6969	0.4426	0.5022	0.5435	0.5431	-0.2939	-0.5417	0.2653	Oscp1
chr5	138353358	138353378	+	CTACGGGAGTCTCTCTGCCG	0.6098	0.6243	0.7244	0.5967	0.6188	0.668	0.6372	0.8306	0.1908	0.4838	Oscp1
chr5	138358452	138358472	+	CGCTTTGTGTTGCCAGTGTC	0.549	0.3571	0.5068	0.5413	0.5008	0.4576	0.0646	-1.1936	-1.2334	0.0177	Oscp1
chr5	138358453	138358473	+	GCTTTGTGTTGCCAGTGTCG	0.6024	0.6057	0.6907	0.4182	0.4784	0.6567	0.547	0.5749	0.222	0.3379	Oscp1
chr5	138358466	138358486	+	AGTGTCGGGGCCTGTTCCCT	0.3435	0.4083	0.6308	0.5952	0.5929	0.4794	0.379	-0.4815	-0.2712	0.0035	Oscp1
chr5	138358467	138358487	+	GTGTCGGGGCCTGTTCCCTG	0.4666	0.6703	0.6911	0.8833	0.7335	0.7276	0.6271	1.0806	0.4858	0.1862	Oscp1
chr5	138359178	138359198	+	GGATGGAATTCCGGCACGGT	0.9964	0.5033	0.5222	0.4534	0.618	0.6742	0.56	0.0709	-0.0758	0.0986	Oscp1
chr5	138359179	138359199	+	GATGGAATTCCGGCACGGTG	0.5219	0.5885	0.6944	0.5984	0.5952	0.6755	0.5553	0.4537	-0.1579	0.1081	Oscp1
chr5	138359243	138359263	+	GGAGACCGAGTCTTGAAACT	0.4878	0.5776	0.617	0.5285	0.5103	0.6287	0.5684	0.3097	0.4806	0.3857	Oscp1
chr5	138375280	138375300	+	TGTCACCTACACCGACCGCT	0.5806	0.5193	0.5208	0.3496	0.469	0.6027	0.4424	0.1608	0.067	0.4219	Lsm10
chr5	138375281	138375301	+	GTCACCTACACCGACCGCTG	0.7475	0.6061	0.6866	0.468	0.6331	0.7119	0.6003	0.9584	0.4657	0.0468	Lsm10
chr5	138375282	138375302	+	TCACCTACACCGACCGCTGG	0.8692	0.6188	0.7338	0.5036	0.57	0.6701	0.5886	0.8605	0.229	0.224	Lsm10
chr5	138403541	138403561	+	GATCCTCACCCTTGAGGAGA	0.2726	0.5389	0.5208	0.3429	0.4378	0.6114	0.4877	0.2597	0.0435	0.1096	Stk40
chr5	138403670	138403690	+	CCATGGCCTCTTCCAGGTGA	0.2035	0.4895	0.5256	0.5829	0.5574	0.6441	0.5121	0.192	-0.0611	0.3011	Stk40
chr5	138406702	138406722	+	TGCACAGAGACCTGAAGCTT	0.4018	0.4886	0.4645	0.4897	0.5352	0.6128	0.6468	0.4321	0.411	0.0651	Stk40
chr5	138412163	138412183	+	AAAGCACCTTGTGAGTGAGG	0.2389	0.7013	0.6866	0.6508	0.4106	0.6099	0.5045	0.8975	0.494	0.1944	Stk40
chr5	138412185	138412205	+	GACCTGCTGAAGGACCAGAG	0.2464	0.5994	0.7432	0.6636	0.6207	0.6838	0.5896	0.9291	0.4914	0.2514	Stk40
chr5	138413709	138413729	+	GTCCCCAGGCCGGCCATACC	0.8025	0.4284	0.7067	0.4031	0.4496	0.5305	0.2528	-0.5928	-0.0962	0.0071	Stk40
chr5	138413710	138413730	+	TCCCCAGGCCGGCCATACCG	0.4197	0.5585	0.6948	0.5073	0.6178	0.7125	0.6345	0.8263	0.1977	0.5048	Stk40
chr5	138413711	138413731	+	CCCCAGGCCGGCCATACCGG	0.5301	0.5854	0.7527	0.7283	0.6181	0.6792	0.6931	1.0204	0.2865	0.3447	Stk40
chr5	138413730	138413750	+	GGGGAAGCCTAGTGACATGT	0.2162	0.6433	0.4975	0.5342	0.55	0.71	0.6081	0.789	0.9354	0.0916	Stk40
chr5	138427618	138427638	+	TATGCGCACATCCGAGGTGA	0.5213	0.586	0.5586	0.5737	0.445	0.6561	0.5886	1.0328	0.894	0.2986	Eva1b
chr5	138427770	138427790	+	GGGATGACTCCAGCCTGTCA	0.5456	0.6148	0.6405	0.4677	0.499	0.6758	0.6093	0.5997	0.7623	0.0858	Eva1b
chr5	138428003	138428023	+	GAGGACACCATGACCAGGCT	0.3428	0.5755	0.65	0.5527	0.5821	0.6412	0.4423	0.1724	-0.031	0.0529	Eva1b
chr5	138430274	138430294	+	AGAGTGGTATTCTCTGTAGT	0.3715	0.5562	0.6263	0.4824	0.4675	0.5899	0.6003	0.1823	0.374	0.4006	Sh3d21
chr5	138430294	138430314	+	GGGAATTTTGTCAGAATCCG	0.3554	0.6023	0.4916	0.4499	0.4688	0.6639	0.3429	-0.4109	-0.8471	0.5716	Sh3d21
chr5	138430363	138430383	+	TGGGATCGGCTCTGGGTCAA	0.6506	0.5034	0.5603	0.729	0.6947	0.5957	0.4662	0.0835	-0.0236	0.0114	Sh3d21
chr5	138430398	138430418	+	GCCGAGACTTCTCTGAAGTA	0.6155	0.4103	0.6263	0.4894	0.4348	0.6304	0.6002	0.104	0.2476	0.2116	Sh3d21
chr5	138430399	138430419	+	CCGAGACTTCTCTGAAGTAG	0.4121	0.5382	0.52	0.7199	0.4336	0.6209	0.3856	0.0624	-0.3148	0.1399	Sh3d21
chr5	138430428	138430448	+	TCCTGGAGGGACCCTTTCCA	0.2554	0.5213	0.6214	0.4006	0.5914	0.6165	0.5966	0.4262	0.5425	0.1534	Sh3d21
chr5	138430780	138430800	+	GAAGCCCTTACCAGAGTTTC	0.2938	0.28	0.4787	0.5104	0.396	0.4014	0.2308	-1.2271	-0.4127	0.0115	Sh3d21
chr5	138430784	138430804	+	CCCTTACCAGAGTTTCGGGA	0.5299	0.595	0.5742	0.4003	0.4776	0.6452	0.4039	0.0184	-0.1985	0.7186	Sh3d21
chr5	138431005	138431025	+	TCGTTTCCTTAATAGGAGCT	0.4354	0.5726	0.5128	0.5392	0.2133	0.4332	0.4367	-0.4015	-0.5676	0.2127	Sh3d21
chr5	138441139	138441159	+	CCCGAGAAATAATTTTCCGT	0.5318	0.5291	0.5838	0.3395	0.2574	0.4646	0.2485	-1.2059	-1.1957	0.2387	Sh3d21
chr5	138442610	138442630	+	CCATACTCACTGGGGGCGGT	0.6791	0.4944	0.5317	0.651	0.4048	0.5003	0.5441	-0.1075	-0.3075	0.0736	Sh3d21
chr5	138442824	138442844	+	TTCTGCAGCGCCAACTCATC	0.406	0.2364	0.5837	0.305	0.1378	0.2928	0.0557	-1.1911	-0.2647	0.0216	Sh3d21
chr5	138442825	138442845	+	TCTGCAGCGCCAACTCATCG	0.5826	0.565	0.7572	0.2894	0.4107	0.6871	0.66	0.6282	-0.0142	0.4071	Sh3d21
chr5	138442826	138442846	+	CTGCAGCGCCAACTCATCGG	0.6121	0.5854	0.7244	0.6635	0.61	0.7118	0.7556	1.1231	0.57	0.3632	Sh3d21
chr5	138443033	138443053	+	CTGTCCGCAGGTAATCTGGA	0.4044	0.6138	0.5695	0.4661	0.5534	0.701	0.6323	0.8756	0.7072	0.6273	Sh3d21
chr5	138443356	138443376	+	AGGGTCACGGTCTCACTTGG	0.3149	0.6351	0.6192	0.67	0.6474	0.6934	0.5701	0.6023	0.427	0.107	Sh3d21
chr5	138443390	138443410	+	GCAATTCCACAAAGTTGGAT	0.4963	0.5187	0.5177	0.3837	0.2563	0.5183	0.2865	-0.0533	0.1697	0.4864	Sh3d21
chr5	138443445	138443465	+	CCACCAGCCGTCCTCAATCT	0.7986	0.3938	0.6453	0.3739	0.2814	0.4468	0.3884	-0.7243	-0.3816	0.0288	Sh3d21
chr5	138443737	138443757	+	TGGGGGCTCTGAGAGTCGAT	0.4686	0.4979	0.6547	0.7555	0.6231	0.5925	0.4795	-0.2583	0.0065	0.3876	Sh3d21
chr5	138443738	138443758	+	GGGGGCTCTGAGAGTCGATG	0.4423	0.6541	0.663	0.7191	0.715	0.7103	0.5584	0.7344	0.3301	0.3236	Sh3d21
chr5	138444019	138444039	+	GGACTCGGTGACGCCCCTCA	0.8142	0.5113	0.6453	0.6134	0.6289	0.5863	0.5513	0.5853	0.7903	0.4321	Sh3d21
chr5	138444026	138444046	+	GTGACGCCCCTCAGGGCCTC	0.3038	0.4426	0.598	0.6801	0.4681	0.4795	0.392	-1.0862	-0.9862	0.0244	Sh3d21
chr5	138444037	138444057	+	CAGGGCCTCGGGAATCTCCT	0.6926	0.5191	0.6784	0.479	0.5858	0.5246	0.4821	-0.2419	0.2437	0.3248	Sh3d21
chr5	138444144	138444164	+	CTTACCTGCACCAGGCGCTT	0.5194	0.2974	0.6024	0.3585	0.1641	0.3808	0.3753	-0.5785	-0.354	0.0719	Sh3d21
chr5	138444319	138444339	+	GCGTGCTAAGAAAGGCTGGG	0.5565	0.7356	0.5399	0.623	0.6275	0.6683	0.5849	0.832	0.1588	0.5448	Sh3d21
chr5	138444343	138444363	+	ATGCTGCCCTTCGGAAAGTT	0.4757	0.4225	0.5164	0.7205	0.3541	0.4142	0.4672	-0.4037	0.0163	0.1344	Sh3d21
chr5	138458184	138458204	+	CCCTCCACGTTCCTCCTTTC	0.334	0.117	0.5695	0.5048	0.2888	0.2824	0.0649	-1.2856	-0.3033	0.0207	Thrap3
chr5	138460741	138460761	+	TTTCGTCCACGGAAGTAATA	0.6883	0.4139	0.7063	0.3067	0.0	0.2435	0.0992	-1.013	-0.0294	0.4619	Thrap3
chr5	138530578	138530598	+	GGGAGGGCGCCGGTGAAGCT	0.507	0.4265	0.7161	0.6202	0.6583	0.6843	0.3769	0.0521	-0.0793	0.0921	Map7d1
chr5	138530579	138530599	+	GGAGGGCGCCGGTGAAGCTG	0.2933	0.4501	0.6474	0.743	0.6839	0.7403	0.7491	1.2081	0.6618	0.2661	Map7d1
chr5	138530644	138530664	+	TCTTATCCTCCGGTCCCGAT	0.8003	0.556	0.6447	0.6788	0.0998	0.441	0.4458	-0.0897	0.1722	0.6496	Map7d1
chr5	138530649	138530669	+	TCCTCCGGTCCCGATGGGCT	1.0	0.3385	0.5979	0.4402	0.524	0.5546	0.3277	-0.4388	-0.8534	0.0278	Map7d1
chr5	138530650	138530670	+	CCTCCGGTCCCGATGGGCTG	0.6796	0.4674	0.8137	0.5558	0.577	0.6173	0.4987	0.0194	-0.4943	0.2096	Map7d1
chr5	138530691	138530711	+	TTCCTCCGAATCCGCCCCTT	0.9186	0.3896	0.5603	0.7016	0.462	0.2724	0.3244	-0.5567	-0.0638	0.1247	Map7d1
chr5	138530712	138530732	+	GGTGATGCAGTGGTGCCTCG	0.4951	0.67	0.7618	0.4578	0.6843	0.7227	0.6454	1.2205	0.5336	0.6204	Map7d1
chr5	138533090	138533110	+	CTCAGCGCCTGTGGAGATCC	0.3047	0.3988	0.4928	0.565	0.568	0.6291	0.2818	-0.3919	-0.2706	0.0027	Map7d1
chr5	138533147	138533167	+	GAGGTTCCGTTCACGGGCCA	0.7783	0.5296	0.617	0.6793	0.5727	0.4693	0.4108	-0.685	-0.9282	0.2956	Map7d1
chr5	138533441	138533461	+	AGCCGGCGACGCACCAGTGC	0.7547	0.4178	0.6831	0.3778	0.5892	0.6394	0.5037	0.2242	0.265	0.0252	Map7d1
chr5	138533442	138533462	+	GCCGGCGACGCACCAGTGCG	0.8207	0.5842	0.6476	0.7062	0.6344	0.6547	0.6755	1.2399	0.0601	0.4556	Map7d1
chr5	138533459	138533479	+	GCGGGGCTGCCACCGGCGCC	0.4663	0.3154	0.6831	0.7247	0.3397	0.0498	0.3279	-0.7402	-1.0207	0.0634	Map7d1
chr5	138533475	138533495	+	CGCCGGGCTTGCGCCGTTCT	1.0	0.2335	0.6831	0.549	0.3363	0.1705	0.1312	-1.0653	-0.6092	0.0052	Map7d1
chr5	138533490	138533510	+	GTTCTGGGCGCTCCCCGGAC	0.6091	0.3912	0.7252	0.8136	0.5442	0.5099	0.2737	-0.7427	-0.7746	0.0303	Map7d1
chr5	138533491	138533511	+	TTCTGGGCGCTCCCCGGACG	1.0	0.4614	0.7053	0.6433	0.5102	0.5557	0.4006	0.3073	-0.1452	0.2175	Map7d1
chr5	138533514	138533534	+	TGCAGCGGTGCGCGCTCCGA	1.0	0.3361	0.6217	0.8335	0.6156	0.5647	0.3353	0.1289	0.0744	0.0574	Map7d1
chr5	138533515	138533535	+	GCAGCGGTGCGCGCTCCGAG	0.8614	0.5112	0.7669	0.6481	0.6659	0.6934	0.634	1.5996	0.8747	0.7381	Map7d1
chr5	138533533	138533553	+	AGGGGCGCTACAAGGCGTCA	0.7636	0.5705	0.5603	0.554	0.6651	0.6177	0.4926	0.2889	0.3491	0.1038	Map7d1
chr5	138533534	138533554	+	GGGGCGCTACAAGGCGTCAG	0.5333	0.5639	0.6535	0.7374	0.6761	0.6732	0.6196	0.4305	-0.0408	0.1169	Map7d1
chr5	138533535	138533555	+	GGGCGCTACAAGGCGTCAGG	1.0	0.6066	0.7338	0.7833	0.599	0.5738	0.5365	0.7751	0.2946	0.2485	Map7d1
chr5	138533556	138533576	+	GGCTGGCGGAGGCCGAGCGC	0.4853	0.3298	0.6686	0.5646	0.4989	0.5075	0.5412	0.2341	0.0882	0.0256	Map7d1
chr5	138533594	138533614	+	GCAGAGGGATGAGTGCGGTC	0.4781	0.3741	0.6405	0.7545	0.6142	0.6594	0.6243	0.4653	0.589	0.1516	Map7d1
chr5	138533595	138533615	+	CAGAGGGATGAGTGCGGTCG	0.8161	0.4812	0.6723	1.0607	0.6813	0.6517	0.5348	0.2535	-0.1351	0.0921	Map7d1
chr5	138533606	138533626	+	GTGCGGTCGGGGTGTGGCCC	0.3885	0.3871	0.6452	0.6478	0.5256	0.4472	0.2866	-0.2483	-0.501	0.0386	Map7d1
chr5	138533629	138533649	+	CGCGAGGCTGGCCCCTGCCC	0.2928	0.3301	0.6831	0.5752	0.4741	0.3973	0.2645	-0.2335	-0.2129	0.0223	Map7d1
chr5	138533687	138533707	+	CCCTGGTCCCTGCCGTTGCG	0.5584	0.5357	0.7241	0.483	0.5906	0.6422	0.6718	0.6756	-0.0618	0.4877	Map7d1
chr5	138535052	138535072	+	CCTTCTCTTACTTCTACTGG	0.2754	0.5989	0.653	0.4194	0.3025	0.6206	0.4835	0.0467	-0.4176	0.1429	Map7d1
chr5	138535116	138535136	+	ATTATAGAGTCCACGTGTTT	0.7868	0.3684	0.645	0.5414	0.1047	0.3498	0.2526	-0.617	0.1904	0.0892	Map7d1
chr5	138536602	138536622	+	ACTCACTGGTCTTACGTCCA	0.6378	0.5536	0.645	0.4164	0.5873	0.6387	0.5934	0.2984	0.111	0.1596	Map7d1
chr5	138536706	138536726	+	GCTGCTTCATAGCGCTCCTA	0.5676	0.4066	0.6213	0.4884	0.2516	0.3614	0.3249	-0.4926	-0.3225	0.2499	Map7d1
chr5	138536707	138536727	+	CTGCTTCATAGCGCTCCTAG	0.4241	0.7129	0.6866	0.4621	0.6138	0.6303	0.4187	0.0434	0.0093	0.3586	Map7d1
chr5	138538614	138538634	+	AGGATGGGCATTCATCCGGT	0.7356	0.5303	0.6263	0.6767	0.6098	0.6414	0.5709	0.3574	0.4128	0.5225	Map7d1
chr5	138538615	138538635	+	GGATGGGCATTCATCCGGTG	0.5531	0.599	0.6485	0.7264	0.6259	0.6619	0.5462	0.1885	-0.1249	0.2105	Map7d1
chr5	138538616	138538636	+	GATGGGCATTCATCCGGTGG	0.7518	0.5552	0.7524	0.8256	0.621	0.6095	0.5026	0.7959	0.34	0.1974	Map7d1
chr5	138538664	138538684	+	GTGGGACTCACTGGTTCCAG	0.2282	0.5806	0.6299	0.8458	0.6907	0.6503	0.5827	0.3939	0.1209	0.2934	Map7d1
chr5	138538713	138538733	+	TCATGGCAGGAGGGGTGTCC	0.4176	0.3436	0.5836	0.5382	0.2913	0.4615	0.3106	-0.4272	-0.0772	0.0265	Map7d1
chr5	138538714	138538734	+	CATGGCAGGAGGGGTGTCCG	0.4425	0.4038	0.7335	0.6225	0.6319	0.5446	0.516	0.1275	-0.2701	0.0978	Map7d1
chr5	138538715	138538735	+	ATGGCAGGAGGGGTGTCCGG	0.466	0.4884	0.748	1.0643	0.7037	0.6609	0.5698	0.6971	0.4845	0.2796	Map7d1
chr5	138570292	138570312	+	AGCTGTTCACGCTGACCTAT	0.7768	0.3909	0.417	0.3327	0.3006	0.3936	0.1162	-0.9638	-0.2522	0.0535	Trappc3
chr5	138570293	138570313	+	GCTGTTCACGCTGACCTATG	0.6932	0.6277	0.7288	0.7085	0.5836	0.5865	0.6123	0.7699	0.5483	0.168	Trappc3
chr5	138570647	138570667	+	TGGAAGATGTCATGACTTTC	0.2696	0.2706	0.4597	0.4749	0.1901	0.2989	0.0497	-1.527	-0.4845	0.0274	Trappc3
chr5	138571450	138571470	+	GTGGCGTTCAAGATGTACCT	0.6595	0.6117	0.6594	0.5078	0.555	0.6621	0.6602	0.7712	0.7817	0.505	Trappc3
chr5	138608350	138608370	+	GTGGGACCGCCTTTCCGAGA	0.6811	0.5936	0.6311	0.7268	0.6382	0.7176	0.5422	0.3937	0.5555	0.2723	Col8a2
chr5	138608356	138608376	+	CCGCCTTTCCGAGAGGGCAA	0.8192	0.6066	0.617	0.5558	0.5479	0.5716	0.4384	0.0469	-0.0792	0.4406	Col8a2
chr5	138609003	138609023	+	AAGGAGAGCCAGGCCCCCCT	0.3101	0.5202	0.7019	0.8205	0.4891	0.4233	0.4577	-0.0089	0.1748	0.1278	Col8a2
chr5	138609019	138609039	+	CCCTGGGAAACCGGGACCTC	0.3433	0.347	0.5364	0.6041	0.605	0.4631	0.2982	-0.6559	-0.5805	0.0092	Col8a2
chr5	138609020	138609040	+	CCTGGGAAACCGGGACCTCG	0.3365	0.62	0.6613	0.4441	0.7116	0.6621	0.4961	0.1213	-0.483	0.3077	Col8a2
chr5	138609212	138609232	+	CCAGGGATACGAGGAGACCA	0.3964	0.6792	0.5022	0.6188	0.6515	0.6975	0.7683	1.047	0.7162	0.7327	Col8a2
chr5	138609220	138609240	+	ACGAGGAGACCAGGGTGTCC	0.378	0.443	0.5838	0.5486	0.4905	0.5588	0.4624	0.1045	0.2643	0.0104	Col8a2
chr5	138609318	138609338	+	CAGGGCCTCCAGGATTTAGA	0.3366	0.5099	0.6784	0.5894	0.4596	0.5031	0.3268	-0.2149	0.2123	0.4721	Col8a2
chr5	138609319	138609339	+	AGGGCCTCCAGGATTTAGAG	0.2767	0.6441	0.7338	0.5015	0.6087	0.679	0.6863	0.8638	0.7673	0.4851	Col8a2
chr5	138609362	138609382	+	CCTGGACCCCGAGGAGATAG	0.2268	0.5159	0.6188	0.5922	0.5225	0.6249	0.6192	0.4411	0.1327	0.143	Col8a2
chr5	138609372	138609392	+	GAGGAGATAGGGGCCTCAAA	0.286	0.4149	0.6877	0.5902	0.6284	0.5238	0.4103	-0.3327	0.1632	0.3744	Col8a2
chr5	138609373	138609393	+	AGGAGATAGGGGCCTCAAAG	0.2102	0.6269	0.7338	0.6809	0.7794	0.7234	0.5878	0.6561	0.6048	0.4245	Col8a2
chr5	138609396	138609416	+	ATAATGGAGTGGGCCAACCA	0.3266	0.674	0.6877	0.6757	0.5574	0.6943	0.7074	0.8997	0.8556	0.8153	Col8a2
chr5	138609406	138609426	+	GGGCCAACCAGGGTTGCCTG	0.2732	0.5465	0.7338	0.6294	0.6178	0.6729	0.5954	0.6849	-0.0287	0.181	Col8a2
chr5	138609483	138609503	+	TGGGAAAACCAGGTTTGGAT	0.4438	0.457	0.6358	0.5879	0.476	0.6407	0.3834	-0.2968	-0.1947	0.1053	Col8a2
chr5	138609519	138609539	+	CTGGAGACAAGGGTGATTTG	0.2851	0.5793	0.7432	0.5218	0.6061	0.6507	0.5751	-0.2278	0.0685	0.1222	Col8a2
chr5	138609528	138609548	+	AGGGTGATTTGGGGCCCCCC	0.6163	0.3689	0.6027	0.7862	0.5675	0.286	0.2898	-0.4313	-0.49	0.0296	Col8a2
chr5	138609544	138609564	+	CCCCGGGGTTCCAGGCTCTA	0.4947	0.3698	0.598	0.567	0.572	0.4171	0.3074	-0.6481	-0.2788	0.0836	Col8a2
chr5	138609545	138609565	+	CCCGGGGTTCCAGGCTCTAG	0.2296	0.4727	0.6677	0.5915	0.6543	0.5179	0.4046	0.2197	0.0131	0.0553	Col8a2
chr5	138609606	138609626	+	TAGATGGTGTGGGGATACCA	0.3444	0.539	0.5353	0.6237	0.6388	0.6651	0.7227	0.7854	0.7645	0.4276	Col8a2
chr5	138609615	138609635	+	TGGGGATACCAGGGGCAGCG	0.2427	0.4337	0.663	0.7413	0.7162	0.6625	0.6254	0.0942	-0.5193	0.0948	Col8a2
chr5	138609632	138609652	+	GCGGGGGTGCCAGGGCCACA	0.2461	0.5796	0.6122	0.6566	0.6941	0.528	0.3859	0.2742	0.3529	0.5331	Col8a2
chr5	138609652	138609672	+	GGGTCCAGCAGGGGCTAAAG	0.6926	0.445	0.6297	0.5276	0.5892	0.5167	0.5613	0.3452	0.261	0.2662	Col8a2
chr5	138609695	138609715	+	CCTGGCTTGATAGGCCCTGT	0.4521	0.5485	0.5883	0.5072	0.5777	0.4439	0.5412	0.3899	0.5424	0.2806	Col8a2
chr5	138609825	138609845	+	AACAGGGTCCACAGGGACTT	0.3024	0.4498	0.5838	0.7077	0.4814	0.4275	0.4938	-0.2282	-0.1007	0.0433	Col8a2
chr5	138609873	138609893	+	CAGGGCTTCCTGGTAGACGT	0.4708	0.6336	0.5826	0.5396	0.6571	0.6787	0.6581	0.6051	0.5184	0.3557	Col8a2
chr5	138609972	138609992	+	ATGGCCTGGCTGGTAAGCCT	0.2413	0.4807	0.5968	0.5846	0.5578	0.5349	0.6081	-0.1971	-0.2091	0.0748	Col8a2
chr5	138610062	138610082	+	CAGGTTTTACAGGTCGCCCT	0.6422	0.4189	0.6216	0.6142	0.5031	0.5707	0.5232	-0.2591	-0.3404	0.0555	Col8a2
chr5	138610063	138610083	+	AGGTTTTACAGGTCGCCCTG	0.5617	0.6494	0.6438	0.5777	0.5733	0.6525	0.4972	-0.3101	-0.3868	0.1886	Col8a2
chr5	138610064	138610084	+	GGTTTTACAGGTCGCCCTGG	0.5759	0.5099	0.5963	0.5639	0.5493	0.6672	0.4275	-0.2332	-0.3073	0.2419	Col8a2
chr5	138610071	138610091	+	CAGGTCGCCCTGGGGGGCCA	0.3583	0.4213	0.6217	0.7313	0.5211	0.3124	0.2816	-0.9601	-1.0565	0.0688	Col8a2
chr5	138610072	138610092	+	AGGTCGCCCTGGGGGGCCAG	0.2624	0.3688	0.6674	0.9282	0.616	0.4635	0.4195	-0.0447	-0.357	0.0523	Col8a2
chr5	138610106	138610126	+	CTAGGTCAGAAAGGTGACTT	0.2689	0.5775	0.5461	0.5648	0.593	0.6078	0.5887	-0.0849	0.0757	0.191	Col8a2
chr5	138610116	138610136	+	AAGGTGACTTGGGCCTTCCT	0.2716	0.4892	0.6877	0.6324	0.5892	0.5297	0.4317	-0.0733	0.3876	0.1179	Col8a2
chr5	138610133	138610153	+	CCTGGGCAGCCTGGCTTGAG	0.2112	0.4828	0.724	0.6615	0.6821	0.6423	0.589	0.4834	0.2852	0.1101	Col8a2
chr5	138615338	138615358	+	CGCTCCTCCATACCCAACCT	0.4714	0.4783	0.5695	0.3094	0.5133	0.5214	0.5103	-0.0279	-0.0183	0.0784	Adprs
chr5	138616004	138616024	+	GGAGCCCTTTCCATTGAACT	0.6687	0.5672	0.617	0.2991	0.3999	0.5866	0.3468	-0.42	-0.5099	0.2274	Adprs
chr5	138619167	138619187	+	GCAGCCTCGGAAGCGCGAGA	0.6958	0.5848	0.6453	0.5215	0.5135	0.6745	0.569	0.8857	0.7187	0.6705	Adprs
chr5	138619173	138619193	+	TCGGAAGCGCGAGAGGGAGC	0.4864	0.4494	0.6311	0.5501	0.4579	0.614	0.5405	0.6402	0.6112	0.041	Adprs
chr5	138621142	138621162	+	AACAATGGCCTTACTCTTTG	0.3252	0.4791	0.6725	0.3266	0.4185	0.4537	0.285	-0.7974	-0.5432	0.1117	Tekt2
chr5	138621282	138621302	+	CGGATTTCCTGCAGGAGGCT	0.3704	0.4327	0.5319	0.5226	0.4597	0.5367	0.2695	-0.9357	-1.0888	0.0436	Tekt2
chr5	138621873	138621893	+	ACACTCGATGGCCACATCCA	0.743	0.546	0.6311	0.4261	0.5022	0.5375	0.6384	0.6977	0.793	0.2459	Tekt2
chr5	138621874	138621894	+	CACTCGATGGCCACATCCAG	0.5035	0.6459	0.5953	0.6629	0.612	0.6492	0.566	0.5133	0.2748	0.2687	Tekt2
chr5	138622314	138622334	+	GGTCTCATTGCGAAGGATCC	0.5815	0.4858	0.678	0.2826	0.4031	0.5943	0.328	-0.0508	0.1784	0.0071	Tekt2
chr5	138622335	138622355	+	GGCCTCCTGGCGGATCTGGT	0.3499	0.4845	0.6784	0.4737	0.6267	0.623	0.5797	0.3844	0.3308	0.2302	Tekt2
chr5	138661054	138661074	+	CAGTACTCGACCGGTCACAT	1.0	0.634	0.5128	0.567	0.58	0.6326	0.5918	0.4609	0.6806	0.3322	Ago3
chr5	138668862	138668882	+	TACCCGATGAGAATCGGTCA	0.6432	0.5767	0.6263	0.4423	0.5355	0.6515	0.4845	0.5787	0.5155	0.1321	Ago3
chr5	138668863	138668883	+	ACCCGATGAGAATCGGTCAG	0.7165	0.6764	0.6725	0.6072	0.5837	0.6038	0.5528	0.6013	0.1245	0.4505	Ago3
chr5	138668869	138668889	+	TGAGAATCGGTCAGGGGTCT	0.3834	0.4374	0.5461	0.7158	0.2715	0.3718	0.441	-0.5204	-0.2911	0.0426	Ago3
chr5	138691305	138691325	+	CCACATCAACGGCATGGACC	0.703	0.6005	0.65	0.3163	0.3672	0.6174	0.5433	0.1974	0.0481	0.1276	Ago3
chr5	138701880	138701900	+	AGAGGTAGACATCGATCTTT	0.3725	0.3337	0.4645	0.5423	0.2764	0.3483	0.1717	-1.0232	0.2514	0.066	Ago3
chr5	138731043	138731063	+	ACACGCTTCACTTCAGCTAT	0.4901	0.5481	0.5354	0.288	0.2732	0.3983	0.3575	-0.8125	-0.1574	0.4444	Ago1
chr5	138742845	138742865	+	CTCTTCTCGACATTGTTTTT	0.2594	0.1094	0.5411	0.3482	0.1343	0.1703	-0.0486	-2.1847	-1.5566	0.033	Ago1
chr5	138743105	138743125	+	CGGCCGCCGTACTGCAAGAT	0.6649	0.5063	0.598	0.6784	0.5266	0.522	0.3336	-0.5829	-0.245	0.0549	Ago1
chr5	138747914	138747934	+	GGCAGGCAGCCTTACCTCGA	0.4993	0.4931	0.6405	0.5176	0.6165	0.6553	0.5141	0.2479	0.3526	0.1503	Ago1
chr5	138747915	138747935	+	GCAGGCAGCCTTACCTCGAG	0.5869	0.613	0.7008	0.7288	0.6537	0.6752	0.532	0.862	0.5426	0.5631	Ago1
chr5	138747957	138747977	+	TCTTGCCCAACTTGCAGGCA	0.2456	0.4832	0.5408	0.4877	0.1067	0.5168	0.5067	0.195	-0.2441	0.2276	Ago1
chr5	138748050	138748070	+	TGTCCGCTCTCCAGCTGCAA	0.2111	0.573	0.6402	0.5658	0.417	0.6633	0.412	0.3294	0.2692	0.3106	Ago1
chr5	138748689	138748709	+	CTTACGTCTGATGGCTAGCA	0.4423	0.5749	0.6118	0.561	0.2857	0.4697	0.4942	0.1946	0.0928	0.548	Ago1
chr5	138748696	138748716	+	CTGATGGCTAGCAGGGCGAC	0.5997	0.5459	0.5696	0.7965	0.6047	0.6365	0.4965	0.1422	0.1619	0.0696	Ago1
chr5	138748926	138748946	+	CTTGGTAAACCGAACGCGCT	1.0	0.5657	0.678	0.5195	0.4408	0.5523	0.292	0.0204	-0.2459	0.1524	Ago1
chr5	138748938	138748958	+	AACGCGCTGGGAATCCGTGA	0.8385	0.5813	0.6547	0.6559	0.5922	0.6878	0.5369	0.5971	0.6168	0.2513	Ago1
chr5	138748939	138748959	+	ACGCGCTGGGAATCCGTGAG	1.0	0.6492	0.7008	0.7821	0.6536	0.6549	0.5358	0.6136	0.1966	0.1182	Ago1
chr5	138748945	138748965	+	TGGGAATCCGTGAGGGGCTT	0.3815	0.3298	0.5791	0.7778	0.5754	0.5197	0.3778	-0.5522	-0.5895	0.0551	Ago1
chr5	138749378	138749398	+	AGAAGAAGGAGCGGCCCACA	0.3873	0.6029	0.5603	0.6906	0.6244	0.6498	0.5234	0.7235	0.8882	0.0731	Ago1
chr5	138749812	138749832	+	ATGCCTCATGGCCACATCCA	0.2736	0.5264	0.6311	0.7172	0.5418	0.5326	0.6304	0.3735	0.5517	0.318	Ago1
chr5	138749831	138749851	+	AGGGCTTGCACGGACTCCAA	0.5773	0.6305	0.6642	0.8446	0.7011	0.6656	0.5988	0.5348	0.7002	0.356	Ago1
chr5	138799444	138799464	+	CTGCGTGGCCATACCTAGGA	0.3949	0.5446	0.6311	0.6787	0.5861	0.6259	0.5956	0.1878	0.3158	0.4293	Ago4
chr5	138803681	138803701	+	GACCATTTTCTAGCTGCAAA	0.3086	0.5132	0.5886	0.3484	0.0	0.2269	0.0803	-1.4284	-1.7486	0.3813	Ago4
chr5	138808819	138808839	+	TTTGGTAAACTTGACACGCT	0.8677	0.527	0.6308	0.67	0.1432	0.4518	0.2528	-0.8588	-0.8863	0.1323	Ago4
chr5	138809330	138809350	+	TAAGGTACTGACCTCATAGA	0.505	0.5298	0.617	0.5756	0.556	0.6531	0.6358	0.4594	0.7695	0.3889	Ago4
chr5	138809331	138809351	+	AAGGTACTGACCTCATAGAG	0.3732	0.6486	0.605	0.6521	0.6479	0.6646	0.6736	1.0094	0.841	0.3819	Ago4
chr5	138809356	138809376	+	ATGCCTTGTAATCACGTCAA	0.5319	0.6329	0.5886	0.7407	0.4926	0.6336	0.5755	0.294	0.3363	0.2125	Ago4
chr5	138809376	138809396	+	GGGCTTGTACTGAGTCATCT	0.5816	0.5302	0.5649	0.445	0.45	0.5057	0.2929	-0.3248	0.1006	0.1214	Ago4
chr5	138825649	138825669	+	CGGCGGCAGTGCCCGGTCCG	0.6574	0.3617	0.7527	0.7384	0.642	0.4562	0.455	-0.1501	-0.5742	0.075	LOC120103100
chr5	138825655	138825675	+	CAGTGCCCGGTCCGGGGACA	0.6611	0.4643	0.5412	0.6839	0.5406	0.3364	0.368	-0.6601	-0.7186	0.0484	LOC120103100
chr5	138825737	138825757	+	CCGCCGCCGCCAGCTGGAGC	0.5777	0.2669	0.6972	0.5702	0.2546	0.5326	0.4396	0.2643	-0.0248	0.0519	LOC120103100
chr5	138825743	138825763	+	CCGCCAGCTGGAGCGGGAGC	0.2328	0.2895	0.6453	0.7229	0.4402	0.3959	0.4168	0.0438	-0.1293	0.024	LOC120103100
chr5	138825773	138825793	+	GCGCGCCCGCCGGGCAGGGA	0.5155	0.2758	0.65	0.7163	0.5599	0.5486	0.3068	-0.0252	-0.1984	0.0643	LOC120103100
chr5	138825774	138825794	+	CGCGCCCGCCGGGCAGGGAG	0.3532	0.1921	0.7089	0.6971	0.5898	0.5418	0.4058	-0.1942	-0.4514	0.0439	LOC120103100
chr5	138825797	138825817	+	GCGCCAGGCGCGTGCGGTCC	0.3503	0.2435	0.6217	0.8173	0.4029	0.4726	0.173	-0.7637	-0.9007	0.0019	LOC120103100
chr5	138825798	138825818	+	CGCCAGGCGCGTGCGGTCCG	0.4087	0.4692	0.7527	0.6321	0.5932	0.601	0.4696	0.0536	-0.4824	0.0758	LOC120103100
chr5	138825816	138825836	+	CGGGGTCCCGGCTGGCGAAG	0.4803	0.3776	0.6583	0.7338	0.7163	0.6579	0.4504	0.0776	-0.256	0.0088	LOC120103100
chr5	138825817	138825837	+	GGGGTCCCGGCTGGCGAAGG	0.3902	0.4301	0.6583	1.087	0.6944	0.6588	0.4836	0.4188	-0.0344	0.0256	LOC120103100
chr5	138825842	138825862	+	TGCGCAGCCCGGCACGCGCA	0.5138	0.4148	0.6925	0.5686	0.4512	0.5746	0.5513	-0.5091	-0.8059	0.2464	LOC120103100
chr5	138825867	138825887	+	CAGCGAGCAGGTCCGAGGCA	0.4388	0.4954	0.6453	0.6296	0.6051	0.6389	0.4048	0.2811	0.0175	0.0628	LOC120103100
chr5	138825868	138825888	+	AGCGAGCAGGTCCGAGGCAG	0.3238	0.4001	0.5861	0.7052	0.6376	0.6588	0.4666	0.5866	0.1683	0.0932	LOC120103100
chr5	138825869	138825889	+	GCGAGCAGGTCCGAGGCAGG	0.2698	0.5792	0.7008	0.8401	0.6964	0.6449	0.5621	0.8801	0.4538	0.0599	LOC120103100
chr5	138825902	138825922	+	CAGGATCGAGCGCGCGCCCT	0.7621	0.2639	0.6075	0.8011	0.6394	0.4792	0.3573	-0.3761	-0.3751	0.0071	LOC120103100
chr5	138825903	138825923	+	AGGATCGAGCGCGCGCCCTG	0.9322	0.5043	0.715	0.6925	0.7021	0.7274	0.4863	0.4662	-0.0314	0.0599	LOC120103100
chr5	138825904	138825924	+	GGATCGAGCGCGCGCCCTGG	0.9707	0.5185	0.6674	0.6755	0.7011	0.7434	0.5515	0.8421	0.3136	0.2186	LOC120103100
chr5	138853202	138853222	+	ATAATGAGAACTTACACTCG	0.9004	0.6725	0.6677	0.2691	0.5252	0.6855	0.6709	0.9397	0.5871	0.476	Clspn
chr5	138853267	138853287	+	AGTGACGAGAGCAGCATGGA	0.3581	0.6349	0.6024	0.5397	0.6409	0.7089	0.7033	1.1671	1.1367	0.2004	Clspn
chr5	138855203	138855223	+	GGAGTCATTAGAGTCAATCA	0.3938	0.6465	0.5886	0.3765	0.4593	0.653	0.7012	0.9936	0.9491	0.1441	Clspn
chr5	138859340	138859360	+	AAGCCCCGGCCCAGTTGCCA	0.4404	0.5808	0.6028	0.6089	0.5609	0.6222	0.5572	0.4737	0.4627	0.1674	Clspn
chr5	138859554	138859574	+	AGGTCATGTAAGTATCAGTC	0.4998	0.5572	0.56	0.5725	0.5211	0.6379	0.5873	0.4956	1.0853	0.1818	Clspn
chr5	138859798	138859818	+	GTGATGGCAGACCTTCTCCT	0.5509	0.606	0.6405	0.4404	0.5724	0.6522	0.6756	0.0683	0.2945	0.4878	Clspn
chr5	138859902	138859922	+	TCCGACCCTCCTGCCTTGGA	0.3043	0.5524	0.6453	0.5297	0.5453	0.6395	0.6618	0.4295	0.2778	0.1553	Clspn
chr5	138865469	138865489	+	AACATCATCGTGAAGGACTT	0.2025	0.6041	0.6216	0.4446	0.4269	0.5345	0.4614	-0.0726	0.0751	0.0719	Clspn
chr5	138865479	138865499	+	TGAAGGACTTGGGCACTGAC	0.224	0.5836	0.6061	0.5397	0.5505	0.6662	0.6151	0.1862	0.3949	0.432	Clspn
chr5	138868505	138868525	+	AAGGACACCTCTTCCAAGAT	0.4249	0.496	0.617	0.4492	0.4845	0.5325	0.2959	-0.0938	0.3578	0.0631	Clspn
chr5	138868838	138868858	+	GGCAAGCAGTCTGACAAACT	0.4818	0.5393	0.6263	0.522	0.4332	0.5713	0.3967	0.042	0.3559	0.1216	Clspn
chr5	138869692	138869712	+	GCCATCCCCTGGACTGTTCC	0.3562	0.3071	0.6642	0.2713	0.442	0.4984	0.2617	-0.3589	-0.2455	0.0064	Clspn
chr5	138869693	138869713	+	CCATCCCCTGGACTGTTCCG	0.7297	0.6229	0.6533	0.5577	0.5969	0.6659	0.7093	1.0614	0.4882	0.8669	Clspn
chr5	138870179	138870199	+	GCCAACTGTTGGATGCAGAT	0.4757	0.5666	0.6216	0.4509	0.4267	0.5052	0.5098	0.1558	0.4598	0.6937	Clspn
chr5	138902853	138902873	+	TCCAGCCAGGACTAGCAGAG	0.2484	0.7088	0.6866	0.5374	0.6636	0.6941	0.6475	0.7663	0.4759	0.2652	RGD1563072
chr5	138902868	138902888	+	CAGAGGGGGCCCAGTACCTG	0.2607	0.5411	0.6818	0.8466	0.7127	0.6805	0.5817	0.7149	0.4044	0.0236	RGD1563072
chr5	138903033	138903053	+	ACCGGGTCTTCCAAGCCACT	1.0	0.5839	0.6405	0.3252	0.458	0.5005	0.5196	-0.1126	0.2694	0.3701	RGD1563072
chr5	138903068	138903088	+	GGAGTCCGCAGTCCCCCGGA	0.5561	0.6177	0.6453	0.7066	0.6408	0.6421	0.5987	0.8923	0.7716	0.6523	RGD1563072
chr5	138977219	138977239	+	TTTATAAAATGCGGAATGGT	0.2246	0.5693	0.4783	0.4051	0.2259	0.5334	0.4937	-0.4455	-0.499	0.1437	Psmb2
chr5	138980013	138980033	+	GGCCGACTGTCTTCGGAGTC	0.875	0.4261	0.617	0.6381	0.5319	0.4357	0.3551	-0.777	-0.8054	0.0301	Psmb2
chr5	139000116	139000136	+	GCTGGCTATGACGAGCATGA	0.6434	0.5699	0.6591	0.4452	0.4281	0.6072	0.6505	0.6958	0.6221	0.6066	Psmb2
chr5	139015897	139015917	+	CTGCCGGCTTTGGAGGGCAC	0.2848	0.3815	0.6877	0.6988	0.6153	0.5702	0.3966	-0.4782	-0.4841	0.0452	Tfap2e
chr5	139015898	139015918	+	TGCCGGCTTTGGAGGGCACG	0.5243	0.5536	0.6865	0.5292	0.6081	0.5813	0.5265	0.0411	-0.5751	0.0785	Tfap2e
chr5	139028568	139028588	+	AGCGCCACTGCCCCTCTCCT	0.4921	0.4301	0.6595	0.5321	0.5291	0.4283	0.4443	-0.397	0.043	0.0998	Tfap2e
chr5	139028657	139028677	+	AAAATGGGTCTGAGCGCCCA	0.7171	0.6202	0.6027	0.7269	0.474	0.5474	0.5497	0.4618	0.3949	0.161	Tfap2e
chr5	139028749	139028769	+	GGTCCAGGAGGCTCATTCCA	0.2994	0.6537	0.6059	0.4895	0.6137	0.6819	0.6178	0.4629	0.6029	0.7126	Tfap2e
chr5	139029348	139029368	+	CGCCAGCCCGGGGAGACCAA	0.4272	0.4906	0.7161	0.7011	0.6185	0.6321	0.4707	0.4476	0.4698	0.2592	Tfap2e
chr5	139029349	139029369	+	GCCAGCCCGGGGAGACCAAG	0.4352	0.5716	0.6097	0.6438	0.7093	0.6904	0.5724	0.962	0.609	0.4504	Tfap2e
chr5	139029428	139029448	+	CGGCGGCGTAGTCTCGGCGC	0.6997	0.5349	0.6547	0.6952	0.6136	0.5417	0.6099	0.5889	0.3768	0.1011	Tfap2e
chr5	139029451	139029471	+	TCGAGACCCAGAGCGCGGGC	0.614	0.4542	0.6311	0.6309	0.4486	0.6026	0.4603	0.5857	0.326	0.0663	Tfap2e
chr5	139029483	139029503	+	CAAGCCCGGCGGCTCGTCGT	1.0	0.4836	0.7067	0.6218	0.5758	0.5886	0.6102	0.2273	0.3132	0.01	Tfap2e
chr5	139029489	139029509	+	CGGCGGCTCGTCGTGGGCCC	0.9434	0.3973	0.6689	0.7455	0.582	0.402	0.3647	-0.5251	-0.8239	0.0474	Tfap2e
chr5	139029502	139029522	+	TGGGCCCGGGCGGCCGCGCG	0.2576	0.3995	0.7906	0.9315	0.7134	0.4679	0.2354	-0.5654	-0.967	0.0227	Tfap2e
chr5	139029524	139029544	+	GTGCGGCCCAGGCGGCCTGC	0.3743	0.2671	0.6594	0.5072	0.4184	0.4298	0.3582	-0.2923	-0.216	0.0467	Tfap2e
chr5	139029525	139029545	+	TGCGGCCCAGGCGGCCTGCG	0.4681	0.3043	0.6725	0.6244	0.6323	0.4162	0.4033	-0.3528	-0.7887	0.0536	Tfap2e
chr5	139029526	139029546	+	GCGGCCCAGGCGGCCTGCGG	0.4269	0.3757	0.7764	0.9336	0.6192	0.5539	0.4361	-0.2009	-0.4479	0.0498	Tfap2e
chr5	139029562	139029582	+	AGGGGCGCTAGGCCGCCGTA	1.0	0.4826	0.6925	0.7441	0.685	0.5137	0.4258	-0.0045	0.2	0.1811	Tfap2e
chr5	139029563	139029583	+	GGGGCGCTAGGCCGCCGTAG	0.8494	0.5947	0.6818	0.8933	0.6786	0.5694	0.4305	0.2325	0.0928	0.221	Tfap2e
chr5	139029569	139029589	+	CTAGGCCGCCGTAGGGGTCC	0.4268	0.3082	0.5886	0.5284	0.5572	0.5035	0.4425	-0.4115	-0.3853	0.0096	Tfap2e
chr5	139029570	139029590	+	TAGGCCGCCGTAGGGGTCCG	0.5496	0.5766	0.6583	0.6733	0.5859	0.4591	0.5652	0.3861	-0.2113	0.1293	Tfap2e
chr5	139029616	139029636	+	GCGTCCGGGCCCTGGCCGTA	0.8554	0.4632	0.5412	0.8361	0.518	0.4079	0.3269	-0.2542	-0.2175	0.1049	Tfap2e
chr5	139029632	139029652	+	CGTAGGGCAGCTGCGCCTGC	0.3555	0.4055	0.711	0.5956	0.3434	0.4262	0.4281	0.1035	0.1014	0.099	Tfap2e
chr5	139029637	139029657	+	GGCAGCTGCGCCTGCGGGTA	0.5163	0.3918	0.5744	0.8238	0.6845	0.5992	0.2743	-0.7096	-0.8359	0.0079	Tfap2e
chr5	139029709	139029729	+	GTGTGACACAGTGGCGGCGC	0.5575	0.4818	0.4986	0.6465	0.5803	0.6461	0.5105	0.5846	0.1974	0.0261	Tfap2e
chr5	139029726	139029746	+	CGCGGGCCCGTAGGCCGCCT	0.7456	0.2715	0.6122	0.6399	0.4416	0.2029	0.1394	-0.828	-0.8688	0.0203	Tfap2e
chr5	139029727	139029747	+	GCGGGCCCGTAGGCCGCCTG	0.7925	0.4772	0.7622	1.0256	0.6411	0.4159	0.5282	-0.1367	-0.487	0.063	Tfap2e
chr5	139042820	139042840	+	TTGGCATATCGGACAAGGAA	0.6453	0.5693	0.5684	0.6886	0.4916	0.6527	0.5463	0.5236	0.4644	0.2063	Ncdn
chr5	139042849	139042869	+	TTGGCACACCTCCTTACGCA	0.7049	0.643	0.6311	0.6168	0.446	0.6119	0.6191	1.082	0.8047	0.5006	Ncdn
chr5	139042907	139042927	+	CGTACAGAGGCAAACACAAA	0.2933	0.5114	0.645	0.3071	0.3598	0.6015	0.249	-0.3977	-0.3351	0.3213	Ncdn
chr5	139044118	139044138	+	GCTCACGAGCTGAACTTTCT	0.6161	0.3814	0.6922	0.1696	0.1362	0.2915	0.0851	-1.2918	-0.4221	0.0252	Ncdn
chr5	139044119	139044139	+	CTCACGAGCTGAACTTTCTG	0.4335	0.5512	0.7102	0.2818	0.4888	0.6702	0.432	-0.0212	-0.3886	0.2677	Ncdn
chr5	139044432	139044452	+	GCAGATCCCGGTGGCATTCA	0.4079	0.3948	0.5744	0.5869	0.4532	0.5055	0.3194	-0.3431	0.299	0.0947	Ncdn
chr5	139044433	139044453	+	CAGATCCCGGTGGCATTCAG	0.3397	0.5911	0.6664	0.6589	0.6881	0.6801	0.5703	0.3057	0.3171	0.1704	Ncdn
chr5	139044434	139044454	+	AGATCCCGGTGGCATTCAGG	0.5114	0.6597	0.7006	0.5787	0.6011	0.6843	0.7024	1.0996	1.0559	0.2444	Ncdn
chr5	139044448	139044468	+	TTCAGGGGGCACAGTTGTTG	0.4341	0.3151	0.6677	0.6066	0.5194	0.5985	0.5213	-0.0315	-0.1761	0.0103	Ncdn
chr5	139044548	139044568	+	CGCAACACAGCCAGCAGGTC	0.4296	0.4196	0.5461	0.5293	0.4999	0.5148	0.2091	-0.6629	-0.6764	0.0101	Ncdn
chr5	139044689	139044709	+	CCACCAGCAATGAGGTGTCG	0.5268	0.6052	0.6488	0.4524	0.52	0.6095	0.4812	0.471	-0.1475	0.1248	Ncdn
chr5	139044697	139044717	+	AATGAGGTGTCGGGGCCCTC	0.8044	0.4034	0.6732	0.7304	0.5185	0.3935	0.4656	-0.2947	0.0123	0.1107	Ncdn
chr5	139044698	139044718	+	ATGAGGTGTCGGGGCCCTCG	0.9444	0.5502	0.7007	0.8572	0.8354	0.6128	0.575	0.4179	-0.0733	0.2029	Ncdn
chr5	139044754	139044774	+	GTCATCAATCATGGAGCGGC	0.6732	0.5255	0.4361	0.5311	0.3875	0.644	0.4441	0.5985	0.2654	0.0986	Ncdn
chr5	139044778	139044798	+	AGCATCATCAGGATCCCCTC	0.639	0.5723	0.6216	0.6927	0.5343	0.5827	0.5495	0.5997	1.064	0.2384	Ncdn
chr5	139044803	139044823	+	GTCAGGAATGTGCAAAGGAT	0.3661	0.4593	0.5778	0.5708	0.5663	0.6607	0.4347	-0.2867	-0.3391	0.1258	Ncdn
chr5	139044868	139044888	+	GCTGCAGAAACAGGCCAGCA	0.252	0.6524	0.5883	0.528	0.4886	0.4866	0.6531	0.5525	0.4603	0.2363	Ncdn
chr5	139044880	139044900	+	GGCCAGCAGGGCCACGCCCA	0.5546	0.4647	0.6689	0.5691	0.6129	0.5327	0.5207	0.3387	0.1963	0.1168	Ncdn
chr5	139044900	139044920	+	GGGCCCGGAGAACGTGGTCA	0.6442	0.5919	0.5744	0.8472	0.6568	0.6562	0.5701	0.4922	0.1928	0.4595	Ncdn
chr5	139044941	139044961	+	TTAGTAGTCAGGAGTCGGTT	0.4302	0.5563	0.5791	0.5652	0.5316	0.6404	0.6038	0.3622	0.8531	0.4535	Ncdn
chr5	139045026	139045046	+	TGACTGCCTTGGTTACCTAT	0.6426	0.3942	0.592	0.4281	0.4283	0.546	0.331	-0.2215	0.3049	0.3622	Ncdn
chr5	139046173	139046193	+	GTCATTCTTGGCCTCACGGA	0.3988	0.4808	0.6028	0.6495	0.562	0.6651	0.5503	0.575	0.2253	0.4006	Ncdn
chr5	139046198	139046218	+	CCCAGGTAGCGCTCCAGGGT	0.4691	0.3915	0.6547	0.5807	0.6169	0.6101	0.5016	0.0543	-0.053	0.0189	Ncdn
chr5	139083068	139083088	+	AATCACCTCCGGCTTCTTCC	0.3607	0.4104	0.7205	0.2508	0.241	0.4402	0.3435	-0.1394	0.4715	0.1942	LOC100294508
chr5	139083144	139083164	+	ATGCGCTGTGGTGGCTGGAA	0.2382	0.4912	0.5744	0.9696	0.6899	0.6017	0.3965	-0.3871	-0.1428	0.0713	LOC100294508
chr5	139083301	139083321	+	ACCACATCTGAGGCGAGGCT	0.4633	0.489	0.65	0.4972	0.4727	0.5544	0.4039	-0.0545	-0.2306	0.1026	LOC100294508
chr5	139083388	139083408	+	TGACCACCAGAGCTTACTCA	0.4054	0.6879	0.6642	0.296	0.5069	0.6951	0.6864	0.9511	0.9683	0.5528	LOC100294508
chr5	139104001	139104021	+	CCATCCCTACTGAACCATCC	0.3431	0.6403	0.5884	0.3552	0.2949	0.4801	0.4614	0.4538	0.6845	0.1406	LOC100294508
chr5	139115381	139115401	+	GGATGGCCAGAATGCCCATG	0.2299	0.777	0.5918	0.6516	0.6702	0.7022	0.584	0.892	0.5317	0.546	LOC100294508
chr5	139118807	139118827	+	TAAAATTGTCCAGTACCACT	0.376	0.6571	0.507	0.3311	0.0	0.4312	0.5534	0.0665	0.252	0.2829	LOC100294508
chr5	139118820	139118840	+	TACCACTGGGAGGAACTTAA	0.2894	0.4822	0.5826	0.4116	0.3914	0.4129	0.2382	-0.9238	0.0899	0.152	LOC100294508
chr5	139118887	139118907	+	AACTAAGTAAGCTCGTCCCT	0.3984	0.636	0.5411	0.4774	0.3334	0.5359	0.5358	0.2807	0.4983	0.2224	LOC100294508
chr5	139122514	139122534	+	GACTGTTGTCGACTCTGACG	0.5361	0.624	0.625	0.5287	0.5438	0.6724	0.6443	1.153	0.4724	0.4985	LOC100294508
chr5	139122699	139122719	+	CACTTAGCCCGAGCAGCAAA	0.3094	0.5439	0.5021	0.5184	0.0861	0.4577	0.3049	-0.3595	-0.2893	0.461	LOC100294508
chr5	139124540	139124560	+	GAGGGTCGTCTCTTACCTTT	0.5509	0.3377	0.5354	0.6465	0.467	0.4011	0.2911	-1.0076	-0.3459	0.3125	LOC100294508
chr5	139126218	139126238	+	CTGTGACTGGGCTGCAAGTG	0.2271	0.5168	0.5825	0.8327	0.6857	0.6531	0.5327	0.1979	-0.2404	0.0337	LOC100294508
chr5	139178540	139178560	+	GACTGGCACCACCATAACCT	0.607	0.529	0.6072	0.2143	0.5445	0.6586	0.6725	0.699	0.5354	0.1656	Zmym4
chr5	139178541	139178561	+	ACTGGCACCACCATAACCTG	0.5231	0.659	0.6614	0.5836	0.5984	0.7035	0.6786	1.1042	0.4974	0.4759	Zmym4
chr5	139181530	139181550	+	CTTCAAAAGCCTTGGAGGCT	0.2126	0.4627	0.5741	0.3685	0.2419	0.3713	0.2823	-0.906	-1.1245	0.0258	Zmym4
chr5	139183219	139183239	+	ACGCTGTTAGCGTTTGCTGT	0.601	0.5895	0.6594	0.4907	0.1261	0.4599	0.4534	-0.167	-0.3718	0.3042	Zmym4
chr5	139183267	139183287	+	GAGACCACATTAGCAATAAC	0.283	0.442	0.5212	0.4662	0.2738	0.5401	0.3706	-0.3742	0.4722	0.2872	Zmym4
chr5	139183293	139183313	+	CGAGTCCTTTCTGAGGGACG	0.71	0.4969	0.6725	0.4951	0.6042	0.571	0.4649	-0.025	-0.5124	0.1097	Zmym4
chr5	139183294	139183314	+	GAGTCCTTTCTGAGGGACGG	0.213	0.5824	0.5871	0.5216	0.5468	0.6307	0.4846	0.1006	-0.535	0.0455	Zmym4
chr5	139187622	139187642	+	TCGTGCAAAGCCAACATGCT	0.4701	0.6022	0.5553	0.3034	0.5145	0.5803	0.405	-0.0432	-0.0705	0.1008	Zmym4
chr5	139187731	139187751	+	GCGGATGCTGATGAACCAGT	0.8547	0.646	0.5212	0.6785	0.5345	0.6754	0.5536	0.56	0.6035	0.653	Zmym4
chr5	139187764	139187784	+	ATCACCTGGCCCTGAGACAA	0.4325	0.5407	0.4928	0.6361	0.5832	0.6716	0.6112	0.9407	0.7658	0.1015	Zmym4
chr5	139192903	139192923	+	GGTGGTGCTATTTTCAAATT	0.5447	0.3193	0.6308	0.5444	0.3365	0.3179	0.0862	-1.357	-1.0046	0.159	Zmym4
chr5	139200121	139200141	+	TCTTGGTGAGAGGCGGCGGT	0.7649	0.4983	0.6824	0.7278	0.5276	0.5891	0.4827	0.3857	0.1757	0.3158	Zmym4
chr5	139200158	139200178	+	TGTGTATCCCGTGAGGCACA	0.2946	0.6486	0.6591	0.6066	0.5073	0.6404	0.7507	1.1615	1.1242	0.2757	Zmym4
chr5	139208114	139208134	+	TGGATTCTTTATTGGCAAAT	0.3943	0.367	0.4894	0.5102	0.0	0.1504	0.1406	-0.9555	-0.8167	0.0486	Zmym4
chr5	139210369	139210389	+	CTTGAATCCAAACCTTTATG	0.3834	0.5089	0.7146	0.3206	0.3053	0.5406	0.446	0.0026	-0.0904	0.2438	Zmym4
chr5	139338267	139338287	+	AACCAGAATCGCGGCCCCAT	0.5789	0.493	0.5838	0.6195	0.4403	0.4393	0.2638	-0.3046	0.108	0.0958	Sfpq
chr5	139338549	139338569	+	ACCGGCGCCCCGCCGGGCCC	0.3924	0.3626	0.7209	0.5243	0.2301	0.1165	0.2178	-1.3893	-1.6238	0.0363	Sfpq
chr5	139338741	139338761	+	CCCAAAGGCGGCAAGATGCC	0.675	0.5019	0.617	0.3993	0.3059	0.4371	0.3997	-0.1755	-0.4284	0.1104	Sfpq
chr5	139338745	139338765	+	AAGGCGGCAAGATGCCGGGT	0.8756	0.6	0.5838	0.7365	0.6502	0.6143	0.5709	0.6363	0.7647	0.0372	Sfpq
chr5	139338768	139338788	+	CCTAAGCCTGGCGGTGGTCC	0.428	0.3438	0.6402	0.6046	0.4197	0.5722	0.4298	-0.1535	-0.2943	0.02	Sfpq
chr5	139338774	139338794	+	CCTGGCGGTGGTCCGGGCAT	0.6009	0.391	0.7017	0.8388	0.6399	0.4012	0.2422	0.0054	-0.1757	0.0876	Sfpq
chr5	139338818	139338838	+	GCCACCTCACCGAGGTGGCG	0.3498	0.5587	0.663	0.4273	0.4619	0.3084	0.4598	-0.4091	-1.1667	0.2289	Sfpq
chr5	139338831	139338851	+	GGTGGCGGGGAGCCCCGTGG	0.4416	0.4086	0.8185	1.1047	0.7195	0.5471	0.4148	0.1401	0.1814	0.1389	Sfpq
chr5	139339981	139340001	+	CATGAGAGGTAGACAGCTAC	0.5628	0.5509	0.6341	0.5584	0.5176	0.6329	0.3889	-0.0769	0.3736	0.0731	Sfpq
chr5	139340126	139340146	+	GATGATCGTGGAAGATCCAC	0.4332	0.5258	0.5066	0.719	0.5667	0.675	0.5495	0.7244	0.7745	0.159	Sfpq
chr5	139340127	139340147	+	ATGATCGTGGAAGATCCACG	0.4509	0.7893	0.6725	0.529	0.6882	0.7195	0.7144	1.1809	0.5985	0.9549	Sfpq
chr5	139366182	139366202	+	TTTGATACGCCTGTGTACAT	0.5081	0.5626	0.6591	0.4107	0.0	0.3832	0.3977	0.0855	0.3732	0.4072	Zmym1
chr5	139366686	139366706	+	GCATTGCCTCCAAAATCGCA	0.7757	0.6348	0.4973	0.2851	0.0	0.4495	0.4395	0.4811	0.1314	0.93	Zmym1
chr5	139366852	139366872	+	GCGATCTCATTGGCAGTACT	0.6324	0.5269	0.5542	0.4794	0.4242	0.4776	0.4551	0.072	0.2775	0.285	Zmym1
chr5	139407672	139407692	+	TGTAAACAACTGCTTCGTAA	0.7016	0.5955	0.6638	0.3078	0.1427	0.5443	0.3207	-0.601	-0.3843	0.3209	Zmym6
chr5	139407697	139407717	+	AGCCTACGTACCGTAAGGCA	0.7879	0.6256	0.5354	0.4826	0.5842	0.6425	0.6403	1.0613	0.804	0.39	Zmym6
chr5	139418350	139418370	+	CCGAAGCCACTCTATGCCTT	0.4045	0.397	0.6263	0.5384	0.2613	0.4135	0.2954	-0.637	-0.4845	0.062	Zmym6
chr5	139418351	139418371	+	CGAAGCCACTCTATGCCTTG	0.4084	0.6684	0.6725	0.5253	0.4432	0.597	0.3756	0.1725	-0.1961	0.3212	Zmym6
chr5	139421281	139421301	+	CCACTGTCACACTAGCCATC	0.51	0.5626	0.6263	0.3308	0.086	0.3449	0.3739	-0.1151	0.4402	0.3293	Zmym6
chr5	139421305	139421325	+	GCCGGTTGGTGATATGTGTA	1.0	0.5636	0.6028	0.6045	0.6242	0.6339	0.6	0.344	0.145	0.1474	Zmym6
chr5	139422557	139422577	+	GGATACTGTGCGATTCTCAG	0.5075	0.6804	0.658	0.6355	0.6208	0.7334	0.6899	1.2619	0.7364	0.8336	Zmym6
chr5	139423451	139423471	+	TCCTCTCCGCTCGAGACTTT	0.6543	0.2572	0.5837	0.3009	0.2746	0.3281	0.1183	-0.8997	-0.3413	0.0472	Zmym6
chr5	139423452	139423472	+	CCTCTCCGCTCGAGACTTTG	0.6026	0.5229	0.6377	0.4767	0.355	0.375	0.1874	-0.6971	-0.6475	0.1541	Zmym6
chr5	139423461	139423481	+	TCGAGACTTTGGGGAAAGAT	0.2045	0.4883	0.4975	0.7043	0.5323	0.5248	0.2115	-0.8307	-0.911	0.0905	Zmym6
chr5	139424738	139424758	+	TGTGATGCCTGTAAACGGCA	0.3301	0.6449	0.5633	0.3529	0.5044	0.7003	0.6088	0.9812	0.6114	0.7534	Zmym6
chr5	139446353	139446373	+	GCATCTTTTTCACTCTCACC	0.3346	0.4051	0.527	0.1604	0.1976	0.5312	0.2338	-0.8842	-0.8564	0.1713	Tmem35b
chr5	139446354	139446374	+	CATCTTTTTCACTCTCACCG	0.3601	0.6209	0.7004	0.3227	0.324	0.6381	0.544	-0.2855	-0.6634	0.8537	Tmem35b
chr5	139448212	139448232	+	GTGTTCCCGTTGAAGGTGTT	0.3942	0.4858	0.5884	0.6432	0.4908	0.5386	0.5092	-0.0983	0.0382	0.0754	Tmem35b
chr5	139517497	139517517	+	TGTGCCCCGAGAGCTGGCCT	0.2873	0.4244	0.7017	0.5076	0.3893	0.5026	0.4762	-0.3301	-0.5588	0.194	Dlgap3
chr5	139517536	139517556	+	GGGCCCCTGAGCCTGAGTGA	0.2051	0.6445	0.6453	0.6641	0.6611	0.717	0.6063	0.7268	0.6387	0.4108	Dlgap3
chr5	139517656	139517676	+	GACACCTGTGAAGACTGTGT	0.3495	0.689	0.6028	0.5183	0.5616	0.6629	0.6269	0.9463	1.0358	0.3409	Dlgap3
chr5	139517668	139517688	+	GACTGTGTGGGCCACCCACA	0.289	0.5897	0.5837	0.7407	0.613	0.4457	0.5549	0.2328	0.363	0.3718	Dlgap3
chr5	139517674	139517694	+	GTGGGCCACCCACAGGGCAA	0.2833	0.5295	0.6453	0.7071	0.6402	0.5898	0.5885	0.2981	0.0836	0.3372	Dlgap3
chr5	139517921	139517941	+	CTGGGAAGCGAGACTATAAT	0.4108	0.3424	0.6642	0.554	0.4158	0.4564	0.1483	-1.0665	-0.3278	0.2371	Dlgap3
chr5	139517935	139517955	+	TATAATGGGCCTAAGGCCGA	0.5733	0.6551	0.645	0.5454	0.6075	0.7273	0.5789	1.0149	0.704	0.1448	Dlgap3
chr5	139518076	139518096	+	AGCAAGAGCAAGGACCGCAA	0.2969	0.5345	0.6594	0.5668	0.5938	0.6963	0.5041	0.6565	0.5657	0.3751	Dlgap3
chr5	139518209	139518229	+	TCTGCCTGGATGCTCCAGAT	0.3813	0.4502	0.7063	0.6443	0.5191	0.4064	0.5749	0.2413	0.5169	0.161	Dlgap3
chr5	139518219	139518239	+	TGCTCCAGATGGGTCCTACC	0.4102	0.5709	0.6025	0.5018	0.4508	0.4736	0.3751	0.1144	0.6687	0.0716	Dlgap3
chr5	139518235	139518255	+	TACCGGGACTTGAGCTTCAA	0.3223	0.4415	0.6169	0.5173	0.5067	0.5324	0.2493	-0.3159	-0.0038	0.1837	Dlgap3
chr5	139518236	139518256	+	ACCGGGACTTGAGCTTCAAG	0.4464	0.6176	0.7244	0.5061	0.6662	0.7162	0.612	0.7296	0.4081	0.4841	Dlgap3
chr5	139518244	139518264	+	TTGAGCTTCAAGGGGCGTTC	0.7663	0.3742	0.5791	0.6119	0.2878	0.325	0.321	-0.569	-0.1232	0.0411	Dlgap3
chr5	139518248	139518268	+	GCTTCAAGGGGCGTTCGGGC	0.8431	0.434	0.6258	0.4941	0.3268	0.6292	0.3912	0.1863	0.072	0.0816	Dlgap3
chr5	139518365	139518385	+	AGGGCCGGGATGGATACCCA	0.3637	0.6047	0.6784	0.6791	0.67	0.7154	0.6643	0.8173	0.77	0.056	Dlgap3
chr5	139522439	139522459	+	GCAGGTGCCGCAAGATGACT	0.2878	0.4622	0.4928	0.4875	0.4027	0.5954	0.2905	-0.0904	0.0697	0.078	Dlgap3
chr5	139522441	139522461	+	AGGTGCCGCAAGATGACTGG	0.7934	0.5831	0.6722	0.6944	0.6131	0.7017	0.5846	0.8837	0.5646	0.2714	Dlgap3
chr5	139522443	139522463	+	GTGCCGCAAGATGACTGGGG	0.4927	0.6863	0.7102	0.9627	0.6353	0.6965	0.4779	0.7211	0.4708	0.2195	Dlgap3
chr5	139522455	139522475	+	GACTGGGGGGGTTACCCCAC	1.0	0.5061	0.6072	1.0053	0.6051	0.3887	0.544	-0.5618	-0.4211	0.0195	Dlgap3
chr5	139522468	139522488	+	ACCCCACGGGTGGCAAGGAT	0.6502	0.43	0.6109	0.5975	0.6004	0.5757	0.3828	-0.207	-0.1415	0.009	Dlgap3
chr5	139522469	139522489	+	CCCCACGGGTGGCAAGGATG	0.3977	0.5123	0.6664	0.6424	0.5937	0.632	0.5178	0.1851	-0.0926	0.0247	Dlgap3
chr5	139535957	139535977	+	CCGTGTGCGGGTCCGTGTTT	0.5634	0.2564	0.5979	0.6735	0.3751	0.2875	0.1356	-0.8688	-0.3855	0.0287	Dlgap3
chr5	139536033	139536053	+	GCGGAGCCACAGCTACCTCC	0.4562	0.5442	0.6061	0.4997	0.5642	0.6745	0.5683	0.7136	1.0107	0.1024	Dlgap3
chr5	139536455	139536475	+	GGACTGGACGGCCCCACCAT	0.9961	0.5183	0.6831	0.6881	0.6748	0.6229	0.5318	0.2272	0.4666	0.0906	Dlgap3
chr5	139536493	139536513	+	GTTGGCACCGGTGCCACCCC	0.34	0.497	0.7017	0.6848	0.5791	0.4774	0.4251	0.0547	0.0512	0.0925	Dlgap3
chr5	139536591	139536611	+	GGAAGTGGCGGCCGTCCATT	0.8443	0.337	0.5886	0.5803	0.5998	0.4406	0.1699	-0.6189	-0.1005	0.262	Dlgap3
chr5	139536592	139536612	+	GAAGTGGCGGCCGTCCATTG	0.8615	0.6399	0.7527	0.7573	0.6859	0.689	0.6446	0.7448	0.468	0.0415	Dlgap3
chr5	139634236	139634256	+	GACGTAGCAGTCCACGACGT	0.9353	0.6388	0.617	0.5254	0.5698	0.6725	0.6296	0.9947	0.6791	0.1539	Gja4
chr5	139634238	139634258	+	CGTAGCAGTCCACGACGTGG	0.8824	0.666	0.5905	0.6556	0.6622	0.7273	0.6864	1.3063	0.601	0.5539	Gja4
chr5	139634454	139634474	+	CTAGTGCCCGCTCTACATGA	0.4585	0.5985	0.5873	0.4906	0.5644	0.7363	0.6901	0.4765	0.5774	0.6392	Gja4
chr5	139634548	139634568	+	GACGTGGCCCAGGTAGATCA	0.4003	0.6152	0.6203	0.4983	0.5064	0.6614	0.7665	1.1441	1.0118	0.1434	Gja4
chr5	139634596	139634616	+	CAGCACCCAGTATCGGATGT	0.5712	0.6362	0.617	0.5432	0.5182	0.5809	0.5505	0.1349	0.2628	0.0981	Gja4
chr5	139650381	139650401	+	GGCCGCCGTGCTTCTTGCCC	0.2005	0.4412	0.6453	0.3527	0.5533	0.6219	0.4752	-0.2072	-0.5296	0.0644	Gjb3
chr5	139650505	139650525	+	CGTGACGAAGATGAGCTGCA	0.4111	0.7038	0.645	0.3772	0.6566	0.7479	0.7123	0.8485	0.6162	0.6728	Gjb3
chr5	139676321	139676341	+	ATGTAACAGTCCACGGTGTG	0.3141	0.5691	0.625	0.6304	0.5345	0.6155	0.5144	-0.2901	-0.5856	0.0205	Gjb4
chr5	139676485	139676505	+	CTTGCTCAGGTTGCTGTACA	0.3688	0.5086	0.6733	0.6002	0.3805	0.4856	0.532	-0.0218	0.0282	0.3004	Gjb4
chr5	139676490	139676510	+	TCAGGTTGCTGTACAGGGCC	0.304	0.4058	0.5354	0.6416	0.528	0.5398	0.4084	-0.7201	-1.005	0.0992	Gjb4
chr5	139676491	139676511	+	CAGGTTGCTGTACAGGGCCG	0.3266	0.5024	0.6725	0.7909	0.5981	0.5374	0.5017	-0.1044	-0.3853	0.4271	Gjb4
chr5	139676498	139676518	+	CTGTACAGGGCCGGGGCGTC	0.7045	0.3202	0.527	0.7548	0.4375	0.3684	0.0825	-1.1195	-0.9114	0.001	Gjb4
chr5	139676649	139676669	+	ACTCGTCATAGCAGACGTTG	0.4692	0.6576	0.5763	0.6118	0.4548	0.6439	0.6075	0.572	0.2518	0.3527	Gjb4
chr5	139681322	139681342	+	GCACTTGACCATAGACGGGA	0.3342	0.6451	0.4503	0.4201	0.5196	0.6721	0.5904	0.9374	0.6349	0.6308	Gjb5
chr5	139681332	139681352	+	ATAGACGGGAGGGTATATCT	0.3414	0.5038	0.5968	0.5225	0.3802	0.5368	0.5518	0.6746	1.3092	0.032	Gjb5
chr5	139681333	139681353	+	TAGACGGGAGGGTATATCTG	0.338	0.7111	0.7574	0.7762	0.677	0.722	0.7573	1.3744	1.1316	0.5997	Gjb5
chr5	139681435	139681455	+	GTCCGCCTCGCTTCTTGCCG	1.0	0.5144	0.715	0.283	0.5287	0.6661	0.4308	0.0374	-0.6617	0.5341	Gjb5
chr5	139681441	139681461	+	CTCGCTTCTTGCCGGGGTTT	0.8838	0.2529	0.5603	0.6257	0.3197	0.2131	0.2426	-0.9141	-0.7798	0.0302	Gjb5
chr5	139681528	139681548	+	GCATGACGACAAGCAAGGAG	0.3592	0.6922	0.5576	0.5758	0.5921	0.6726	0.6851	1.3021	0.7421	0.6659	Gjb5
chr5	139681579	139681599	+	AGAGGCGCACGTGGGACACA	1.0	0.6055	0.5886	0.592	0.6287	0.6816	0.5368	1.0327	0.9766	0.5163	Gjb5
chr5	140300630	140300650	+	CAGGTGTCCTTCCGGTTCTG	0.3036	0.5944	0.6535	0.5982	0.6531	0.6361	0.4491	0.1798	-0.0928	0.0949	LOC682102
chr5	140305061	140305081	+	AGCAGATCTTGGCAAACACT	0.3021	0.5666	0.5542	0.4588	0.38	0.6021	0.4631	0.3242	0.5822	0.2714	LOC682102
chr5	140305090	140305110	+	CTCTTCGGAGGAGAGAACTC	0.4132	0.5235	0.5695	0.5122	0.4951	0.5867	0.5408	0.0002	0.1809	0.1251	LOC682102
chr5	140305091	140305111	+	TCTTCGGAGGAGAGAACTCG	0.4583	0.6653	0.5996	0.5831	0.5523	0.701	0.6047	0.859	0.1294	0.3997	LOC682102
chr5	140305102	140305122	+	GAGAACTCGGGGAGTTTGTC	0.3572	0.3584	0.5933	0.4721	0.5044	0.5355	0.325	-0.6601	-0.2793	0.0305	LOC682102
chr5	140305103	140305123	+	AGAACTCGGGGAGTTTGTCG	0.8345	0.6162	0.7008	0.4302	0.5755	0.6793	0.5904	0.5976	0.0916	0.0724	LOC682102
chr5	140305165	140305185	+	CCCAGCCCCATGGACTCCCG	0.2611	0.5972	0.7338	0.6603	0.6446	0.6428	0.5954	0.7188	-0.0411	0.3048	LOC682102
chr5	140305245	140305265	+	CAGCACCATCTTGTTGTCTG	0.2622	0.5324	0.6725	0.6097	0.4918	0.5719	0.4075	0.006	-0.3591	0.0999	LOC682102
chr5	140305429	140305449	+	TCCTGCCTGCTGCCGATGAT	0.5968	0.4084	0.6309	0.5405	0.4634	0.4936	0.4349	-0.2847	-0.1813	0.1398	LOC682102
chr5	140325465	140325485	+	ATCTTGTCTAGGCTATCCTG	0.3129	0.7155	0.6	0.6617	0.5488	0.7425	0.6353	1.3543	1.1503	0.3092	LOC682102
chr5	140325495	140325515	+	TGGTGGATCCAGACATATCT	0.4304	0.4289	0.5445	0.3371	0.3569	0.5442	0.2803	-0.2691	0.2011	0.0732	LOC682102
chr5	140325516	140325536	+	GGGAATGGCCCCAGGGCGGA	0.2786	0.4869	0.5603	0.6946	0.7546	0.6715	0.4524	0.2602	-0.0806	0.2736	LOC682102
chr5	140325533	140325553	+	GGAGGGACGCTTGGCCACCA	0.3218	0.4799	0.598	0.8202	0.6923	0.698	0.6558	0.6858	0.5462	0.4539	LOC682102
chr5	140554978	140554998	+	TTCTCCCGAGTCACACTTGT	0.3235	0.5208	0.5021	0.4674	0.3158	0.4015	0.366	-0.8126	-0.4507	0.1633	Csmd2
chr5	140555031	140555051	+	CAAGGCTCCACCTTCAACCT	0.2841	0.5164	0.6311	0.5426	0.551	0.5071	0.628	0.3887	0.4682	0.1451	Csmd2
chr5	140567336	140567356	+	CAGCGGATGACGCCTGTGGC	0.7059	0.5071	0.7019	0.5346	0.5603	0.5599	0.501	-0.0529	-0.2977	0.0863	Csmd2
chr5	140567435	140567455	+	GGACTATCCTGGCTGAGCTT	0.7009	0.398	0.65	0.4067	0.5369	0.6555	0.5972	0.1761	0.2577	0.2354	Csmd2
chr5	140567436	140567456	+	GACTATCCTGGCTGAGCTTG	0.3983	0.4807	0.4867	0.5867	0.5287	0.6719	0.4887	0.4229	-0.2832	0.0429	Csmd2
chr5	140616267	140616287	+	CAGCTTGGCGAAGTGGTCCA	0.2755	0.6606	0.617	0.7628	0.6405	0.6423	0.6998	0.7165	0.6273	0.5459	Hmgb4
chr5	140616311	140616331	+	GAGGCTTCCGAGGTGCCAAT	0.9184	0.5353	0.6642	0.5695	0.4735	0.4711	0.4042	-0.2767	0.2268	0.6806	Hmgb4
chr5	140653580	140653600	+	GATCCCGGCATACCTGAAAG	0.6023	0.6761	0.7572	0.4993	0.5643	0.7091	0.6227	0.9745	0.2727	0.6624	Csmd2
chr5	140654344	140654364	+	GTCCAGTTCACCTGCAGCGA	0.4347	0.587	0.5696	0.3365	0.5521	0.6587	0.602	0.8946	0.6544	0.2963	Csmd2
chr5	140654440	140654460	+	AGGCCGGTCTGCCGAGGTGA	0.454	0.5221	0.5306	0.8221	0.6718	0.6689	0.6476	0.7393	0.5781	0.2929	Csmd2
chr5	140663329	140663349	+	GCCCACCTCCGAGGTCCCTC	0.4018	0.4752	0.5744	0.5144	0.4435	0.4635	0.4881	0.0615	0.3343	0.1666	Csmd2
chr5	140678288	140678308	+	TGAAGAGTTCGATCTGGAGA	0.3328	0.5363	0.6028	0.3474	0.4548	0.6564	0.2216	0.0252	-0.3493	0.2076	Csmd2
chr5	140678311	140678331	+	GCTATGACACCCTGACAGTT	0.6428	0.4696	0.5302	0.4112	0.3263	0.4862	0.4492	0.0889	0.496	0.0842	Csmd2
chr5	140678312	140678332	+	CTATGACACCCTGACAGTTG	0.3073	0.6174	0.6392	0.5386	0.5285	0.6477	0.607	0.7808	0.3629	0.2514	Csmd2
chr5	140695345	140695365	+	TGTCTTTCAGAGATCGAGCA	0.8688	0.6526	0.6638	0.5469	0.358	0.6234	0.4557	0.1837	-0.0943	0.8354	Csmd2
chr5	140721335	140721355	+	CCGGTCCTTGGTACCTTCTC	0.4727	0.3789	0.617	0.7518	0.551	0.4674	0.1822	-0.4013	-0.0416	0.0122	Csmd2
chr5	140724740	140724760	+	TATGCGACGAAGGTTTCCTC	0.7447	0.5522	0.7299	0.5178	0.4556	0.6672	0.5836	0.5466	0.8126	0.2873	Csmd2
chr5	140724748	140724768	+	GAAGGTTTCCTCGGGACGCA	0.8326	0.6296	0.5603	0.501	0.525	0.6106	0.4456	-0.374	-0.7491	0.3808	Csmd2
chr5	140732694	140732714	+	GTCACCTGACTTCGCCCAGC	0.3607	0.4987	0.5461	0.4097	0.3622	0.4448	0.2531	-0.3717	-0.2011	0.0944	Csmd2
chr5	140732752	140732772	+	GGATGCCCTGAGCTGCGCCT	0.5358	0.5414	0.6167	0.526	0.4864	0.5815	0.5709	-0.2919	-0.3456	0.6247	Csmd2
chr5	140733826	140733846	+	CTTTGATCGGCGTTTACCAT	1.0	0.4902	0.6447	0.581	0.0595	0.4527	0.2108	-0.3135	-0.1753	0.2144	Csmd2
chr5	140734605	140734625	+	ACCCAGGCATCCCCGTCAAC	0.6086	0.4558	0.6689	0.4824	0.2226	0.3451	0.4426	-0.1407	0.4407	0.1725	Csmd2
chr5	140734634	140734654	+	CATGGAAACGACTTCTATGT	0.6638	0.5652	0.645	0.5103	0.2893	0.4691	0.5493	0.0314	0.256	0.2751	Csmd2
chr5	140734683	140734703	+	CGGGCTACACGTTAAGCGAT	1.0	0.5602	0.5212	0.4876	0.4495	0.5943	0.4579	-0.0966	-0.0023	0.2079	Csmd2
chr5	140734684	140734704	+	GGGCTACACGTTAAGCGATG	1.0	0.7179	0.6583	0.5712	0.5345	0.6903	0.4669	0.7919	0.3305	0.1786	Csmd2
chr5	140734982	140735002	+	GTGGCACCATCTTGTCGCCA	0.5742	0.5658	0.5461	0.4377	0.4566	0.6225	0.4769	-0.2847	-0.4192	0.4251	Csmd2
chr5	140735047	140735067	+	ATTGAGACGTCACATGGCAA	0.3893	0.6273	0.6827	0.5474	0.3411	0.6519	0.5746	0.8824	0.6068	0.6588	Csmd2
chr5	140743903	140743923	+	TGCCAGCGCCCATCAGTGCC	0.7915	0.3994	0.5873	0.4228	0.3136	0.3628	0.5098	-0.1356	-0.4003	0.0808	Csmd2
chr5	140745119	140745139	+	CCGGCCTACAGCATCCGAAA	0.7372	0.6306	0.617	0.6753	0.4802	0.5902	0.4896	0.2047	0.5306	0.0811	Csmd2
chr5	140745137	140745157	+	AAGGGCTTGCAGTTTGGCGT	0.7723	0.5723	0.65	0.598	0.4477	0.6249	0.56	0.4381	0.1678	0.3827	Csmd2
chr5	140745182	140745202	+	TTCCCCGGGTACCGTCTGGA	0.9021	0.545	0.5886	0.556	0.6106	0.6292	0.6592	-0.0593	-0.1725	0.1129	Csmd2
chr5	140745206	140745226	+	ACGGCCCGCATCACGTGCCT	1.0	0.3924	0.6453	0.4854	0.4452	0.3454	0.3509	-0.5701	-0.6307	0.0308	Csmd2
chr5	140745207	140745227	+	CGGCCCGCATCACGTGCCTG	1.0	0.5018	0.6441	0.6502	0.3534	0.506	0.4118	-0.0702	-0.6882	0.0474	Csmd2
chr5	140745208	140745228	+	GGCCCGCATCACGTGCCTGG	0.7734	0.5795	0.7244	0.4501	0.5579	0.7006	0.6189	0.3919	-0.011	0.1012	Csmd2
chr5	140745209	140745229	+	GCCCGCATCACGTGCCTGGG	0.9844	0.6107	0.663	0.7136	0.6011	0.5995	0.5808	0.5755	-0.0406	0.2522	Csmd2
chr5	140750547	140750567	+	TTGTCGTTCCAGCGGAGTGT	0.8252	0.519	0.5694	0.5171	0.3429	0.6319	0.5995	0.9255	0.8365	0.3515	Csmd2
chr5	140750561	140750581	+	GAGTGTGGGAACTCGGTCAC	0.3894	0.559	0.5695	0.9997	0.6653	0.6175	0.5889	0.3653	0.4011	0.0211	Csmd2
chr5	140750570	140750590	+	AACTCGGTCACGGGCACTCA	0.7097	0.5776	0.5836	0.5564	0.4944	0.5441	0.4556	0.4211	0.4801	0.0755	Csmd2
chr5	140762077	140762097	+	AACAACTCCGCCCGTTTGCT	0.7251	0.4036	0.5744	0.2314	0.2887	0.3717	0.2477	-0.4754	-0.2824	0.0348	Csmd2
chr5	140762078	140762098	+	ACAACTCCGCCCGTTTGCTG	0.5217	0.5334	0.715	0.3205	0.3964	0.6751	0.5423	0.7013	0.223	0.1074	Csmd2
chr5	140762079	140762099	+	CAACTCCGCCCGTTTGCTGG	0.6202	0.5872	0.748	0.5637	0.1927	0.5231	0.4167	0.1883	-0.3551	0.1378	Csmd2
chr5	140762104	140762124	+	TTCAGTCGCTCTGAGATGTT	0.2927	0.3471	0.617	0.6903	0.4992	0.4763	0.3281	-0.9218	-0.5768	0.0202	Csmd2
chr5	140762105	140762125	+	TCAGTCGCTCTGAGATGTTG	0.444	0.553	0.5814	0.5681	0.5265	0.6834	0.5532	0.476	0.152	0.2768	Csmd2
chr5	140763559	140763579	+	TCATCCGATGTGAGGACCCA	0.6184	0.6406	0.5317	0.5622	0.5878	0.6358	0.5948	0.5242	0.404	0.4821	Csmd2
chr5	140763695	140763715	+	GAGTGGTGAACGCAGGACGT	0.7476	0.6523	0.6261	0.6231	0.6558	0.6582	0.7003	1.1138	0.9025	0.366	Csmd2
chr5	140769099	140769119	+	CAGACGCCGGATGCACCATT	0.8984	0.5472	0.5873	0.6954	0.5119	0.5238	0.4924	-0.2491	0.5809	0.3412	Csmd2
chr5	140786497	140786517	+	CCACGACGTGCTACGCATCT	1.0	0.5089	0.6311	0.4756	0.2983	0.3636	0.4091	-0.2667	0.1073	0.0323	Csmd2
chr5	140786517	140786537	+	GGGACGGACCTGTGGAAAGC	0.3499	0.4625	0.6169	0.4286	0.5376	0.6992	0.5037	0.1059	0.1427	0.0328	Csmd2
chr5	140793139	140793159	+	GAGTCGGAGCGGCGACAGCT	0.7453	0.5041	0.5161	0.6609	0.5861	0.5856	0.5007	0.2723	0.2463	0.171	Csmd2
chr5	140793176	140793196	+	ACAGTGTTCCAGTGCGACCC	0.9013	0.5857	0.6027	0.414	0.5057	0.6568	0.7128	1.1118	0.8584	0.1631	Csmd2
chr5	140793191	140793211	+	GACCCGGGCTATGCTCTGCA	0.3524	0.6012	0.6689	0.5733	0.5839	0.6737	0.768	1.0941	0.8637	0.5286	Csmd2
chr5	140801805	140801825	+	TCTTCACATCTACGATGGAC	0.7611	0.5193	0.445	0.4181	0.1695	0.5721	0.3265	-0.2324	-0.2136	0.1178	Csmd2
chr5	140801950	140801970	+	GTTATTGACTACACAGGTAA	0.3235	0.6042	0.5492	0.4296	0.4551	0.6375	0.3168	-0.0733	0.2122	0.3852	Csmd2
chr5	140808044	140808064	+	ATCAAGAATGGCACTCGAGT	0.6827	0.5527	0.6263	0.36	0.2701	0.6008	0.4567	0.1223	0.2412	0.2012	Csmd2
chr5	140808090	140808110	+	CCATCACCTACTACTGCCAC	0.3118	0.5209	0.5553	0.5265	0.4905	0.6506	0.4864	0.3216	-0.0891	0.1048	Csmd2
chr5	140808092	140808112	+	ATCACCTACTACTGCCACGG	0.4535	0.7178	0.6016	0.6793	0.6259	0.7124	0.7356	1.1561	0.5211	0.1397	Csmd2
chr5	140808107	140808127	+	CACGGGGGCTACGAGGTTGA	0.6981	0.4604	0.6689	0.7221	0.5898	0.562	0.5783	0.1172	0.1642	0.1257	Csmd2
chr5	140809128	140809148	+	CGTGCCTAAGGACTACGGTA	1.0	0.6518	0.5775	0.5842	0.6091	0.6745	0.6715	0.8872	0.8778	0.364	Csmd2
chr5	140818281	140818301	+	TGGCAGTGACTTCTCCGTGG	0.2122	0.6272	0.696	0.8956	0.6741	0.7066	0.7048	1.3842	0.9822	0.2577	Csmd2
chr5	140818358	140818378	+	TTGAGTGCCTCCCGGTACCT	0.3597	0.4029	0.5744	0.5146	0.3722	0.3703	0.4478	-0.5971	-0.5038	0.1107	Csmd2
chr5	140818359	140818379	+	TGAGTGCCTCCCGGTACCTG	0.8124	0.592	0.6818	0.5787	0.6604	0.687	0.6211	0.617	0.0916	0.1163	Csmd2
chr5	140819101	140819121	+	TGGCAACCTCACCGAGCGCA	0.6578	0.5144	0.4787	0.6817	0.4494	0.6402	0.4985	0.5155	0.2534	0.2553	Csmd2
chr5	140819102	140819122	+	GGCAACCTCACCGAGCGCAG	1.0	0.658	0.6866	0.5864	0.5373	0.6932	0.5678	1.2778	0.4686	0.5163	Csmd2
chr5	140820098	140820118	+	GATAACACCGTTAACATGCT	0.6645	0.6059	0.6308	0.28	0.4187	0.6606	0.5881	0.5987	0.5819	0.3408	Csmd2
chr5	140824386	140824406	+	CTTTGGTCTTGTCCAGCGGT	0.6547	0.4541	0.5536	0.5351	0.1669	0.6182	0.4755	0.1913	-0.1713	0.3388	Csmd2
chr5	140824980	140825000	+	CCCACATCTCCTGCATGCCC	0.2883	0.4985	0.5354	0.2899	0.528	0.6462	0.49	0.4217	0.2502	0.1005	Csmd2
chr5	140827174	140827194	+	TTGTTGTCACAGCGCAATGC	0.6139	0.4326	0.5552	0.4477	0.008	0.5092	0.5238	-0.0422	-0.0045	0.0434	Csmd2
chr5	140827175	140827195	+	TGTTGTCACAGCGCAATGCG	0.6426	0.6213	0.6139	0.4609	0.5762	0.6879	0.6554	0.5796	-0.096	0.6139	Csmd2
chr5	140827176	140827196	+	GTTGTCACAGCGCAATGCGG	0.6982	0.5945	0.6944	0.598	0.4426	0.6972	0.6306	1.2112	0.7202	0.6177	Csmd2
chr5	140830763	140830783	+	TCCGAGACCAGCCGCATGAT	0.5629	0.4326	0.598	0.5591	0.4244	0.5052	0.5599	0.3681	0.7939	0.152	Csmd2
chr5	140830776	140830796	+	GCATGATGGGCAGGTTTAGC	0.3907	0.4807	0.5128	0.4021	0.1061	0.3348	0.1647	-0.641	0.2015	0.0418	Csmd2
chr5	140830790	140830810	+	TTTAGCGGGAGTGAGCTGCC	0.2399	0.6331	0.6733	0.6033	0.3634	0.5092	0.5101	-0.3659	-0.3081	0.0641	Csmd2
chr5	140836873	140836893	+	TTTTGCCAACGGCATAGTGA	0.4842	0.6105	0.6589	0.3792	0.0	0.3088	0.4552	-0.5564	-0.6961	0.4802	Csmd2
chr5	140836981	140837001	+	ACATGGCACCAATCGAAACT	0.6063	0.5692	0.5931	0.3348	0.1687	0.4828	0.4459	0.0098	0.3267	0.3068	Csmd2
chr5	140841460	140841480	+	ATCGGGACACGGCCACAGGT	0.489	0.5959	0.6345	0.5182	0.5791	0.655	0.6344	0.5461	0.684	0.2506	Csmd2
chr5	140851796	140851816	+	TTCCAGGCTTTACCTTAGTG	0.3336	0.5196	0.7102	0.5679	0.5703	0.6488	0.5904	0.0589	-0.1189	0.2183	Csmd2
chr5	140851822	140851842	+	GAAATCCTCACCTGCAAGCT	0.3579	0.5366	0.5461	0.4184	0.3736	0.4903	0.3309	0.0552	0.0545	0.08	Csmd2
chr5	140933961	140933981	+	AGCTCACCTACCTGGAGTCT	0.2151	0.5289	0.4986	0.4304	0.4441	0.5213	0.5042	-0.1377	0.1813	0.0152	Zscan20
chr5	140934140	140934160	+	AGTCCATCTCCTCATAGAAA	0.2782	0.5134	0.6591	0.3595	0.0735	0.4982	0.5407	-0.0006	0.2943	0.3942	Zscan20
chr5	140934313	140934333	+	GTACGAAGCTTTTCCGAGAA	0.728	0.5369	0.6028	0.4328	0.4814	0.6213	0.1068	-0.8943	-1.0171	0.3731	Zscan20
chr5	140934314	140934334	+	TACGAAGCTTTTCCGAGAAG	0.9195	0.5017	0.6725	0.4921	0.4014	0.6288	0.3285	-0.6375	-0.8304	0.1409	Zscan20
chr5	140934315	140934335	+	ACGAAGCTTTTCCGAGAAGG	0.7895	0.6235	0.5435	0.7394	0.4892	0.6505	0.4791	-0.3186	-0.5933	0.193	Zscan20
chr5	140934437	140934457	+	TTCCCTAGGTCATTAGGACT	0.3449	0.3657	0.5212	0.3868	0.4028	0.4934	0.4831	-0.1548	-0.0474	0.0196	Zscan20
chr5	140934438	140934458	+	TCCCTAGGTCATTAGGACTG	0.345	0.63	0.6583	0.5122	0.5877	0.6278	0.7183	0.7079	0.1445	0.2268	Zscan20
chr5	140935448	140935468	+	GCTGGGCCCCCTGCAATCCT	0.5761	0.3754	0.6578	0.4866	0.4375	0.4898	0.3921	-0.8218	-0.5556	0.2535	Zscan20
chr5	140935633	140935653	+	GGCTGTCCGAGCCCTCACCA	0.7186	0.5903	0.5979	0.5098	0.6361	0.6643	0.6698	0.5716	0.4763	0.46	Zscan20
chr5	140935655	140935675	+	GCCTCCAGCTCCTCGTAGAA	0.3754	0.3854	0.5837	0.2829	0.4095	0.5163	0.4424	-0.1718	-0.0317	0.3622	Zscan20
chr5	140935656	140935676	+	CCTCCAGCTCCTCGTAGAAG	0.2929	0.5434	0.6863	0.4555	0.1753	0.5699	0.5573	0.4659	0.0093	0.2925	Zscan20
chr5	140937282	140937302	+	TCTCCTTCGGGGTCCTGGCA	0.2471	0.4647	0.7205	0.5336	0.3716	0.5162	0.169	-0.3616	-0.476	0.2506	Zscan20
chr5	140937307	140937327	+	CCTCCTGGGCTTGTCTACTG	0.382	0.5295	0.743	0.662	0.6236	0.6673	0.5955	0.4232	-0.0626	0.0791	Zscan20
chr5	140937314	140937334	+	GGCTTGTCTACTGGGGCTCA	0.4267	0.4867	0.508	0.5071	0.5529	0.5998	0.5642	0.3113	0.1146	0.0413	Zscan20
chr5	140937614	140937634	+	TCGCCATCTTTGGAACACTT	0.5152	0.4533	0.5542	0.5434	0.3373	0.3783	0.2107	-0.7536	-0.7145	0.1893	Zscan20
chr5	140937615	140937635	+	CGCCATCTTTGGAACACTTG	0.6126	0.4456	0.6913	0.2993	0.4873	0.5979	0.1922	-0.949	-1.0699	0.0708	Zscan20
chr5	140937621	140937641	+	CTTTGGAACACTTGGGGCTT	0.2589	0.1941	0.5502	0.4391	0.1503	0.3639	0.2119	-1.156	-1.3326	0.0121	Zscan20
chr5	140950090	140950110	+	TCGGTGCCAATCCTCCACCA	0.5529	0.6892	0.6405	0.6573	0.6275	0.6712	0.7384	1.3685	1.183	0.4665	Zscan20
chr5	140950323	140950343	+	AACACAGGCGGGAAACTTCG	0.4725	0.6802	0.6522	0.3539	0.5368	0.6512	0.5079	0.0869	-0.2492	0.3481	Zscan20
chr5	140950329	140950349	+	GGCGGGAAACTTCGGGGCCA	0.7791	0.4884	0.5696	0.4705	0.56	0.5605	0.366	-0.3807	-0.6898	0.1213	Zscan20
chr5	140950418	140950438	+	ATAAGGAGGTCTTCCGGCTC	1.0	0.5075	0.6405	0.5451	0.5625	0.5631	0.5105	0.2129	0.2692	0.0339	Zscan20
chr5	140950422	140950442	+	GGAGGTCTTCCGGCTCGGGC	0.7466	0.3832	0.6784	0.4479	0.546	0.6523	0.313	-0.3724	-0.7136	0.0452	Zscan20
chr5	140950424	140950444	+	AGGTCTTCCGGCTCGGGCGG	0.672	0.4148	0.6533	0.7197	0.6315	0.6057	0.2362	-0.3418	-0.6865	0.1883	Zscan20
chr5	140950518	140950538	+	ATTGACGATGTGTACTTCTT	0.5651	0.406	0.678	0.6014	0.3545	0.3853	0.2502	-0.4745	0.2656	0.0593	Zscan20
chr5	140950522	140950542	+	ACGATGTGTACTTCTTGGGA	0.571	0.628	0.6122	0.3821	0.5495	0.6362	0.5058	0.9011	0.6697	0.293	Zscan20
chr5	140962425	140962445	+	CAGCTGTACTGAGCGGGGCT	0.2953	0.394	0.6405	0.6748	0.5464	0.5289	0.3827	-0.5527	-0.7184	0.0325	Tlr12
chr5	140962468	140962488	+	AGCTTTAGCTCCTGCAGGCT	0.2746	0.3768	0.4844	0.535	0.3834	0.5043	0.382	-0.5098	-0.5052	0.0378	Tlr12
chr5	140962537	140962557	+	ACCTTCAAGGACTGAAGTTT	0.291	0.3059	0.4028	0.4985	0.3209	0.4251	0.4167	-0.776	-0.2158	0.0213	Tlr12
chr5	140962538	140962558	+	CCTTCAAGGACTGAAGTTTG	0.235	0.5805	0.5855	0.506	0.4823	0.519	0.4912	-0.4468	-0.3868	0.0426	Tlr12
chr5	140962736	140962756	+	GTGTCCAATGCTTCAAGCCT	0.4371	0.5114	0.4737	0.3785	0.3731	0.5304	0.5008	-0.7148	-0.8626	0.128	Tlr12
chr5	140962737	140962757	+	TGTCCAATGCTTCAAGCCTG	0.4316	0.6661	0.633	0.6481	0.4038	0.6626	0.559	0.5649	0.0	0.3754	Tlr12
chr5	140962771	140962791	+	TCTAAACTGGTCAGATACAT	0.4746	0.5421	0.4925	0.6025	0.2375	0.5003	0.516	0.3848	0.6175	0.4337	Tlr12
chr5	140962776	140962796	+	ACTGGTCAGATACATGGGCA	0.4185	0.6652	0.645	0.6255	0.5667	0.6094	0.5461	0.5292	0.0847	0.462	Tlr12
chr5	140962893	140962913	+	TTGGGTATCTAGCAGGCTAA	0.3532	0.6012	0.6358	0.7827	0.5211	0.5696	0.3815	0.0263	0.4964	0.3601	Tlr12
chr5	140962946	140962966	+	TCTTCCCCAGGTTAAGCAGG	0.3124	0.5661	0.5997	0.5794	0.2423	0.6428	0.6366	0.5578	0.0403	0.6378	Tlr12
chr5	140963007	140963027	+	TTGGAACGGGTGCCCCTCCA	0.6802	0.5841	0.6784	0.8596	0.5462	0.3809	0.4147	-0.5033	-0.3449	0.0485	Tlr12
chr5	140963692	140963712	+	CCTGCCTTCTTATTCAGACA	0.205	0.5723	0.6308	0.2532	0.3416	0.5921	0.374	-0.0655	-0.2315	0.517	Tlr12
chr5	140963984	140964004	+	TCTGCGTCAGGTTGCTCACA	0.2745	0.5984	0.626	0.4257	0.3723	0.5149	0.519	0.6694	0.7606	0.3188	Tlr12
chr5	141056327	141056347	+	GTCAATTCAGCCACAGCCTC	0.3308	0.4849	0.5212	0.4473	0.4808	0.626	0.2737	-0.3207	-0.353	0.0461	Phc2
chr5	141056407	141056427	+	CCAAGCACAGATGTACCTCA	0.2834	0.7166	0.5212	0.4993	0.5358	0.6799	0.6772	0.6021	0.601	0.6502	Phc2
chr5	141059158	141059178	+	CAGGGCAGGACCGTGGTTCA	0.3885	0.5216	0.6453	0.6827	0.6024	0.4866	0.5267	-0.1308	0.3329	0.0115	Phc2
chr5	141059249	141059269	+	GCAACATGGAGGCCCGGCCT	0.7992	0.4142	0.6642	0.4804	0.2593	0.2737	0.3196	-0.7971	-0.6494	0.0673	Phc2
chr5	141108778	141108798	+	GTCCTGACCTGTACCTCTTG	0.5183	0.5824	0.7102	0.4204	0.5691	0.684	0.5568	0.3661	-0.1299	0.0527	A3galt2
chr5	141108795	141108815	+	TTGGGGAGCCCCAATTATCT	0.8741	0.4297	0.6689	0.4092	0.2892	0.3269	0.1745	-0.653	-0.0548	0.0747	A3galt2
chr5	141112454	141112474	+	CTCACGCTACACGAGGCTCT	1.0	0.5127	0.6405	0.449	0.386	0.4907	0.5011	0.0091	0.238	0.018	A3galt2
chr5	141112458	141112478	+	CGCTACACGAGGCTCTGGGA	0.3937	0.6053	0.6025	0.5662	0.5743	0.657	0.5597	0.6428	0.4609	0.275	A3galt2
chr5	141133302	141133322	+	CAAGGACAGGGGGACCCCCT	0.2966	0.5172	0.6784	0.8509	0.4656	0.229	0.3645	-0.8565	-0.4785	0.0629	Zfp362
chr5	141133343	141133363	+	TTGCGGCCGCGTTCAGACTT	0.8108	0.4934	0.6014	0.66	0.34	0.4311	0.2474	-0.6936	-0.3705	0.0687	Zfp362
chr5	141133344	141133364	+	TGCGGCCGCGTTCAGACTTG	0.7321	0.4732	0.715	0.6431	0.5287	0.6207	0.3144	-0.1624	-0.4281	0.0449	Zfp362
chr5	141133345	141133365	+	GCGGCCGCGTTCAGACTTGG	0.9684	0.5901	0.5625	0.7647	0.5775	0.6977	0.5238	0.3855	0.1805	0.1401	Zfp362
chr5	141133346	141133366	+	CGGCCGCGTTCAGACTTGGG	1.0	0.5212	0.7244	0.6581	0.6448	0.6852	0.5365	0.3981	0.1122	0.1414	Zfp362
chr5	141133347	141133367	+	GGCCGCGTTCAGACTTGGGG	0.6625	0.593	0.7338	0.5002	0.5912	0.6735	0.3833	0.4593	-0.1916	0.1072	Zfp362
chr5	141133424	141133444	+	GTGATCCCTGAGATGAGGGT	0.2179	0.5196	0.6358	0.6283	0.634	0.6685	0.4791	0.4181	0.2117	0.4344	Zfp362
chr5	141133500	141133520	+	TGGTGCCTGTGCCCGTGCCT	0.2181	0.3483	0.5979	0.5144	0.4022	0.2618	0.2317	-1.0781	-1.1863	0.0526	Zfp362
chr5	141133526	141133546	+	GACTCAGATGTACTCACAGC	0.3442	0.4909	0.5411	0.4054	0.4786	0.6613	0.5316	0.3014	0.2116	0.0461	Zfp362
chr5	141133527	141133547	+	ACTCAGATGTACTCACAGCG	0.7129	0.7271	0.6566	0.3761	0.5557	0.6943	0.6463	0.923	0.2817	0.7286	Zfp362
chr5	141136729	141136749	+	CTCGCGTGCAGCGCCACGTC	1.0	0.3398	0.6831	0.7241	0.4891	0.4782	0.3493	-0.2338	-0.1164	0.0232	Zfp362
chr5	141136759	141136779	+	ACGGACTGCGGGTGCAGCCC	0.6123	0.4892	0.6075	0.7081	0.4557	0.3527	0.5897	-0.9744	-0.941	0.0215	Zfp362
chr5	141136810	141136830	+	ACCGCCTGACTGCTCTCGGC	0.7659	0.472	0.6642	0.364	0.5007	0.5856	0.5334	0.3681	0.2133	0.1393	Zfp362
chr5	141136816	141136836	+	TGACTGCTCTCGGCGGGCGC	0.648	0.2425	0.7019	0.4744	0.2275	0.4788	0.3194	-0.3941	-0.7775	0.0474	Zfp362
chr5	141136817	141136837	+	GACTGCTCTCGGCGGGCGCG	0.6973	0.3074	0.6297	0.5617	0.5026	0.5476	0.4434	0.0439	-0.8909	0.1577	Zfp362
chr5	141136818	141136838	+	ACTGCTCTCGGCGGGCGCGG	0.4639	0.4478	0.7005	0.7158	0.5242	0.6153	0.4452	0.4344	-0.2128	0.2864	Zfp362
chr5	141136819	141136839	+	CTGCTCTCGGCGGGCGCGGG	0.4186	0.4359	0.6913	0.9939	0.6295	0.4396	0.289	-0.1172	-0.6398	0.0384	Zfp362
chr5	141137080	141137100	+	GTCGGCAGTCTTACCTGGCT	0.3367	0.4344	0.617	0.5837	0.6342	0.6291	0.4175	-0.0436	-0.0978	0.0377	Zfp362
chr5	141137089	141137109	+	CTTACCTGGCTGGGCATGGT	0.2072	0.4075	0.6496	0.476	0.4205	0.5268	0.5894	-0.0294	-0.0123	0.0261	Zfp362
chr5	141232669	141232689	+	CCGCTGCATCACCGAGCACT	0.497	0.544	0.5022	0.6733	0.2684	0.4415	0.4838	-0.1383	0.0289	0.0973	Trim62
chr5	141246624	141246644	+	GGCCCTTCAGGACAGCGCGC	0.6781	0.5174	0.617	0.3517	0.3962	0.65	0.5221	0.4729	0.372	0.3264	Trim62
chr5	141249856	141249876	+	AGAGCCTGCGGACCACCATT	0.622	0.424	0.5779	0.4927	0.5267	0.5301	0.4329	0.0154	0.8408	0.4388	Trim62
chr5	141249857	141249877	+	GAGCCTGCGGACCACCATTG	0.4302	0.6184	0.715	0.804	0.6287	0.6848	0.6072	0.9465	0.6913	0.1313	Trim62
chr5	141250002	141250022	+	CAACTGCGAAAGGTGCAAGA	0.4023	0.5995	0.6736	0.4924	0.3075	0.6083	0.6287	0.3111	0.3192	0.2981	Trim62
chr5	141250003	141250023	+	AACTGCGAAAGGTGCAAGAG	0.3964	0.5932	0.6013	0.3662	0.5635	0.6383	0.5406	0.3268	0.0396	0.0381	Trim62
chr5	141250004	141250024	+	ACTGCGAAAGGTGCAAGAGG	0.3462	0.633	0.6849	0.6497	0.5643	0.6558	0.6319	1.0454	0.6039	0.2768	Trim62
chr5	141286890	141286910	+	GGCCTGGGTCCCCCCGAGAA	0.6138	0.5337	0.6831	0.6615	0.6552	0.5785	0.3866	0.4067	0.253	0.1482	Azin2
chr5	141287003	141287023	+	AGTCGCAGCCGTCAACTGCT	0.6471	0.5725	0.6059	0.3259	0.3113	0.4878	0.4338	-0.2432	-0.0519	0.2078	Azin2
chr5	141295132	141295152	+	GGGCTCACCTTCTGCAGGGC	0.3045	0.323	0.5461	0.5943	0.4989	0.6153	0.3501	-0.2967	-0.4339	0.0103	Azin2
chr5	141295215	141295235	+	GTGGTACACGATGCTCTTAG	0.4846	0.5965	0.6866	0.6404	0.5662	0.659	0.5954	0.6421	0.5562	0.4034	Azin2
chr5	141296658	141296678	+	CTGCACCTACCCTCCCTGCT	0.2419	0.4604	0.6311	0.7115	0.4638	0.2979	0.4391	-0.2047	0.0659	0.2363	Azin2
chr5	141296767	141296787	+	TGTCCACACCGCAGCCCTCA	0.42	0.5674	0.6166	0.4875	0.412	0.5134	0.4528	0.4692	0.7081	0.1641	Azin2
chr5	141297615	141297635	+	CCTGGCATCCGCGATGGACT	0.3956	0.4405	0.6875	0.4783	0.4333	0.5609	0.5463	-0.0264	-0.0063	0.105	Azin2
chr5	141298396	141298416	+	GCTCAGGTGATTCAGAGAGT	0.3293	0.5601	0.6685	0.6105	0.49	0.6531	0.6543	0.9394	1.0953	0.4434	Azin2
chr5	141300288	141300308	+	TCTGGGCAACTTGCTTACAG	0.4932	0.6038	0.7665	0.7958	0.6409	0.7112	0.6772	0.7897	0.5448	0.71	Azin2
chr5	141300315	141300335	+	CACAGATGATCTTACTGGCA	0.3408	0.6134	0.5744	0.4453	0.426	0.605	0.3911	0.1922	-0.0372	0.1605	Azin2
chr5	141346223	141346243	+	GGCATCCGGGCCGTGTTGCT	0.8252	0.33	0.6453	0.3732	0.5313	0.4778	0.24	-0.6656	-0.7783	0.0043	Ak2
chr5	141346234	141346254	+	CGTGTTGCTGGGGCCTCCCG	0.6025	0.5078	0.7902	0.8633	0.7334	0.6218	0.3918	0.6954	0.0677	0.4213	Ak2
chr5	141406680	141406700	+	AGTGCGCCTACCGCCCGAGC	0.4237	0.4377	0.7252	0.5283	0.516	0.6263	0.5028	0.2498	0.3575	0.0619	Rnf19b
chr5	141406719	141406739	+	CTGCCCGCATCGCTCGTGCC	0.9763	0.47	0.6784	0.6154	0.276	0.4279	0.3807	-0.5795	-0.7783	0.0384	Rnf19b
chr5	141406925	141406945	+	GGTGTCCGGCCCCTGACTGC	0.4365	0.4643	0.7017	0.3893	0.5552	0.6694	0.6482	0.4593	0.3059	0.0515	Rnf19b
chr5	141418282	141418302	+	CGACATGGCCCGTCAACAGA	1.0	0.603	0.5968	0.4466	0.2626	0.6247	0.3621	0.1257	0.0533	0.6404	Rnf19b
chr5	141418319	141418339	+	GTTCGGACCAAGCACACTTC	0.7553	0.4694	0.7299	0.3497	0.3699	0.4995	0.3449	-0.5141	0.3588	0.1241	Rnf19b
chr5	141418332	141418352	+	ACACTTCGGGTCTCAGTTAC	0.684	0.4477	0.5495	0.6308	0.2914	0.3194	0.2207	-0.5546	0.1503	0.032	Rnf19b
chr5	141421903	141421923	+	AAGAAGATTCTTTGGCAGTT	0.2556	0.4063	0.5271	0.5003	0.1219	0.2934	0.232	-0.9359	-0.8004	0.0131	Rnf19b
chr5	141421928	141421948	+	CACTGATTGGTGCTCCGGTG	0.4749	0.5597	0.658	0.7655	0.6506	0.6467	0.4632	0.2325	-0.0931	0.0699	Rnf19b
chr5	141421991	141422011	+	TTGGCATCCCCGTGTACGTG	0.5085	0.5962	0.6771	0.6822	0.4571	0.6025	0.6033	0.8715	0.2743	0.0746	Rnf19b
chr5	141424364	141424384	+	TTATGCTGGCGTATGTTTAT	0.3342	0.3684	0.5695	0.3263	0.099	0.2539	0.0869	-1.3003	-0.3607	0.0724	Rnf19b
chr5	141425696	141425716	+	CCAGCGGAAGCCCTACAGAC	0.5674	0.589	0.5873	0.5427	0.6167	0.6757	0.5523	0.5753	0.6334	0.1306	Rnf19b
chr5	141425713	141425733	+	GACGGGCTCAGCGTCATGCA	0.5853	0.5873	0.6689	0.501	0.5921	0.6708	0.6241	0.5226	0.4513	0.313	Rnf19b
chr5	141425753	141425773	+	CCAGCTTTGCTGCCCTTTCA	0.2451	0.2571	0.6642	0.3518	0.3926	0.3265	0.1334	-1.1123	-0.3555	0.0695	Rnf19b
chr5	141451990	141452010	+	CGGAAGTTGCTGATGAAGAC	0.2365	0.5363	0.6452	0.3612	0.4621	0.6557	0.2576	-0.3108	-0.3296	0.2617	Tmem54
chr5	141452011	141452031	+	GGCCTGGTGCTGGTAGTGCT	0.2222	0.5037	0.6061	0.5161	0.64	0.6312	0.6733	0.2777	-0.0915	0.1862	Tmem54
chr5	141452079	141452099	+	GCGCTTTGTAGCCACCACCA	1.0	0.7161	0.6028	0.7135	0.5941	0.604	0.6813	1.0035	0.9432	0.7836	Tmem54
chr5	141454413	141454433	+	TCCCCACAGGTCATCCTTGC	0.3471	0.4254	0.617	0.4598	0.4367	0.4434	0.3582	-0.7638	-0.2503	0.0353	Tmem54
chr5	141454649	141454669	+	GCTGTGACCTTCGCCACCAA	0.5814	0.6448	0.6969	0.7221	0.5036	0.6339	0.6502	0.7169	0.4903	0.7014	Tmem54
chr5	141454654	141454674	+	GACCTTCGCCACCAAGGGCA	0.9139	0.5869	0.5495	0.5652	0.5324	0.6386	0.6128	0.5795	-0.0659	0.4158	Tmem54
chr5	141463683	141463703	+	CCACGTTGAGGATGCCAGTC	0.6433	0.4611	0.5461	0.7967	0.5124	0.3772	0.3594	-0.39	0.057	0.0376	Hpca
chr5	141483650	141483670	+	GGCCCGGCCGGGAGGGCCGC	0.3104	0.2849	0.6594	0.6838	0.4971	0.2793	0.3146	-0.739	-1.0199	0.0204	Fndc5
chr5	141483704	141483724	+	TAGGAGCCGCCATGCCCCCA	0.5021	0.5176	0.598	0.8027	0.5836	0.5395	0.6339	0.8227	0.8896	0.2566	Fndc5
chr5	141483748	141483768	+	GCCGCTCTCCGGCTGTGGCT	0.4922	0.3666	0.6784	0.5572	0.4947	0.4844	0.3985	-0.0866	-0.3011	0.2244	Fndc5
chr5	141483778	141483798	+	TGCTTCGCGCTGGTGCAGGC	0.2918	0.4534	0.6167	0.4234	0.3173	0.4986	0.4405	0.0406	-0.1461	0.074	Fndc5
chr5	141483784	141483804	+	GCGCTGGTGCAGGCGGGTAA	0.8876	0.3761	0.7019	0.8077	0.5454	0.5422	0.2605	-0.15	-0.0669	0.164	Fndc5
chr5	141486247	141486267	+	CACCCGATCCTGCGCTCTCT	0.8274	0.3363	0.631	0.304	0.2951	0.3103	0.2123	-0.9353	-0.5557	0.0103	Fndc5
chr5	141527284	141527304	+	CCATCCCAAGCAGAGTTATT	0.5907	0.3205	0.5695	0.3447	0.165	0.2761	0.1209	-1.1349	0.1286	0.0698	S100pbp
chr5	141535920	141535940	+	CGCGGGTGCCGGCTGAGCGC	0.464	0.4113	0.7161	0.5046	0.4873	0.5343	0.5012	0.4211	0.3099	0.0975	Yars1
chr5	141535944	141535964	+	AACCGAGAGAGCGGAGCCAT	0.5678	0.4108	0.4928	0.7016	0.6423	0.6206	0.4828	0.2589	0.3122	0.0329	Yars1
chr5	141535945	141535965	+	ACCGAGAGAGCGGAGCCATG	0.2589	0.6513	0.7574	0.5141	0.6871	0.7178	0.6048	0.997	0.7691	0.0824	Yars1
chr5	141535946	141535966	+	CCGAGAGAGCGGAGCCATGG	0.3758	0.6024	0.663	0.8885	0.8277	0.7369	0.7159	0.9282	0.6138	0.0904	Yars1
chr5	141541889	141541909	+	TTCTACAACAGGAGGTTCTG	0.2542	0.607	0.5871	0.3289	0.4413	0.6208	0.4007	-0.1987	-0.375	0.0538	Yars1
chr5	141541941	141541961	+	GCGGGAACTTAAAGTTTACT	0.278	0.4654	0.5177	0.3464	0.2246	0.3347	0.107	-0.9775	-0.5318	0.0827	Yars1
chr5	141541958	141541978	+	ACTGGGGCACGGCTACCACC	0.3993	0.5963	0.6766	0.6391	0.5978	0.6935	0.5718	0.617	0.9078	0.6255	Yars1
chr5	141542222	141542242	+	GGACAACATGAAAGCTCCCT	0.3113	0.6179	0.5177	0.5372	0.4793	0.627	0.5271	0.0519	0.242	0.4305	Yars1
chr5	141546113	141546133	+	AACATGATGCCAAGAAAGCC	0.2179	0.5362	0.4739	0.2726	0.2265	0.4758	0.3086	-0.6755	-0.8585	0.072	Yars1
chr5	141546114	141546134	+	ACATGATGCCAAGAAAGCCG	0.3521	0.6992	0.5434	0.4229	0.3978	0.6586	0.7232	1.2041	0.3447	0.9621	Yars1
chr5	141546181	141546201	+	TTGTATCCCGGTCTGCAGGT	0.3368	0.5574	0.5695	0.5641	0.3579	0.6248	0.6367	0.6665	0.619	0.3976	Yars1
chr5	141553312	141553332	+	CACACTTGGCTACTCAAAAC	0.5867	0.4023	0.6028	0.4105	0.3379	0.4896	0.2671	-0.3677	-0.016	0.0477	Yars1
chr5	141553341	141553361	+	TGATGAACCCCATGGTTCCT	0.4078	0.4918	0.4986	0.318	0.2211	0.3471	0.3781	-0.6578	-0.4166	0.1918	Yars1
chr5	141554746	141554766	+	CCGGCAACGTGGAGAACAAT	0.6177	0.361	0.5117	0.6133	0.4384	0.5312	0.335	-0.2771	-0.0133	0.1521	Yars1
chr5	141554747	141554767	+	CGGCAACGTGGAGAACAATG	0.5403	0.763	0.605	0.7256	0.6827	0.7505	0.6792	1.2988	0.7803	0.3994	Yars1
chr5	141568017	141568037	+	TCAAGGGGTTGGACGCCTGT	0.6125	0.5824	0.6877	0.5677	0.6592	0.6241	0.4544	0.2232	0.3092	0.3416	RGD1561149
chr5	141568041	141568061	+	CAGAGCGGTCTAAAGGAGTA	0.6235	0.5821	0.6028	0.674	0.6399	0.6265	0.477	0.0686	0.1388	0.2308	RGD1561149
chr5	141568127	141568147	+	GATGTCACTCGATCTGGTTT	0.5089	0.3836	0.6591	0.3813	0.2641	0.4379	0.4244	-0.3301	-0.0836	0.0958	RGD1561149
chr5	141568128	141568148	+	ATGTCACTCGATCTGGTTTG	0.9793	0.4838	0.625	0.5414	0.4196	0.5628	0.4987	-0.1518	-0.1637	0.0992	RGD1561149
chr5	141568130	141568150	+	GTCACTCGATCTGGTTTGGG	0.609	0.5636	0.6158	0.6293	0.6176	0.6579	0.7105	0.4382	-0.0796	0.2147	RGD1561149
chr5	141568175	141568195	+	GGGGCAACTGCCAGACCCTT	0.3052	0.4085	0.4787	0.7379	0.5222	0.4234	0.4559	-0.2862	-0.0629	0.0791	RGD1561149
chr5	141568239	141568259	+	AAGGCGAAAGTGTCCGTTCT	0.974	0.4453	0.6736	0.5818	0.4937	0.4048	0.2077	-0.8651	-0.3418	0.0055	RGD1561149
chr5	141568240	141568260	+	AGGCGAAAGTGTCCGTTCTG	0.7558	0.6695	0.6866	0.6361	0.5885	0.6607	0.4134	0.2336	0.0149	0.1486	RGD1561149
chr5	141568248	141568268	+	GTGTCCGTTCTGGGGAACGT	0.4364	0.6027	0.5458	0.4445	0.6177	0.7197	0.5685	0.3411	0.0447	0.1078	RGD1561149
chr5	141568269	141568289	+	GGGGACGCCTGGAGCCACCT	0.4139	0.4589	0.6075	0.6328	0.6716	0.6313	0.4742	0.0279	0.121	0.022	RGD1561149
chr5	141568270	141568290	+	GGGACGCCTGGAGCCACCTG	0.3437	0.5917	0.7385	0.8047	0.7668	0.7658	0.5272	1.3677	0.9068	0.1371	RGD1561149
chr5	141568392	141568412	+	GCTGCTTCCGCTCAGGTTTA	0.3889	0.2501	0.6733	0.416	0.0	0.1323	0.2243	-1.2826	-0.6837	0.0768	RGD1561149
chr5	141568393	141568413	+	CTGCTTCCGCTCAGGTTTAG	0.9547	0.422	0.6299	0.5618	0.3246	0.3128	0.1609	-0.9862	-0.7113	0.1081	RGD1561149
chr5	141568394	141568414	+	TGCTTCCGCTCAGGTTTAGG	0.6343	0.5598	0.5825	0.5409	0.4161	0.5831	0.5964	0.2736	0.1225	0.2949	RGD1561149
chr5	141568406	141568426	+	GGTTTAGGGGGCAACCCTAA	0.4554	0.501	0.6117	0.531	0.5304	0.5055	0.2999	-0.6875	-0.1178	0.3046	RGD1561149
chr5	141568416	141568436	+	GCAACCCTAAGGGCCCATCA	0.6289	0.6398	0.6642	0.4739	0.3563	0.4265	0.5458	0.3224	0.6863	0.3191	RGD1561149
chr5	141568441	141568461	+	CGCTGAGCCCCGCTGATGGA	0.3309	0.4737	0.6309	0.4832	0.5797	0.6834	0.6226	0.387	0.2217	0.2374	RGD1561149
chr5	141568464	141568484	+	AGTAGGTCCGGCGCGGAGGC	0.6465	0.3565	0.7252	0.4858	0.5192	0.5324	0.3192	-0.644	-0.7989	0.0219	RGD1561149
chr5	141568465	141568485	+	GTAGGTCCGGCGCGGAGGCG	0.7985	0.3356	0.7055	0.74	0.6053	0.51	0.3348	0.2213	-0.371	0.3092	RGD1561149
chr5	141568466	141568486	+	TAGGTCCGGCGCGGAGGCGG	0.3856	0.3536	0.5909	0.9781	0.6443	0.6008	0.5563	0.5195	-0.1817	0.0159	RGD1561149
chr5	141568489	141568509	+	AGGCCGTTTCATCTTACGCA	1.0	0.6281	0.6263	0.4064	0.1659	0.5672	0.498	0.606	0.2996	0.4898	RGD1561149
chr5	141568568	141568588	+	TCAGCAGTGCTACCCCCGCT	0.4778	0.5031	0.6311	0.5372	0.5459	0.4787	0.5094	0.1104	0.208	0.3119	RGD1561149
chr5	141568569	141568589	+	CAGCAGTGCTACCCCCGCTG	0.4412	0.5253	0.7244	0.7583	0.6182	0.6281	0.6282	0.8201	0.6293	0.1412	RGD1561149
chr5	141568570	141568590	+	AGCAGTGCTACCCCCGCTGG	0.9112	0.5904	0.7008	0.7101	0.6943	0.6312	0.5377	0.921	0.4474	0.0714	RGD1561149
chr5	141568599	141568619	+	TCCCACTACCCCCTGGAGGA	0.2254	0.4224	0.6311	0.4275	0.5876	0.6234	0.5733	0.6908	0.1514	0.0856	RGD1561149
chr5	141568748	141568768	+	GAGGAAGCATTGCGGCTGCG	0.5555	0.6207	0.6488	0.5607	0.5982	0.6799	0.7059	0.5425	-0.249	0.2694	RGD1561149
chr5	141568800	141568820	+	CCAGTGAGCGAACTGAGGCT	0.2162	0.5653	0.6405	0.559	0.5005	0.6252	0.6261	0.6502	0.4372	0.4105	RGD1561149
chr5	141568921	141568941	+	CTTCGACAAGTAGGTGGCCT	0.3678	0.3799	0.5883	0.4513	0.1891	0.3423	0.3299	-1.3116	-1.4756	0.0919	RGD1561149
chr5	141568922	141568942	+	TTCGACAAGTAGGTGGCCTG	0.4213	0.6397	0.7055	0.6662	0.4972	0.5903	0.5839	0.3509	-0.1766	0.0866	RGD1561149
chr5	141569012	141569032	+	AGAGACACAGGCCTTGTCAA	0.2824	0.6613	0.6311	0.587	0.5824	0.6946	0.6816	0.7464	0.706	0.6221	RGD1561149
chr5	141569192	141569212	+	GCTGGGCGACCATCCACTGT	0.6318	0.6323	0.711	0.5363	0.6109	0.63	0.6097	0.7487	0.8031	0.3286	RGD1561149
chr5	141569219	141569239	+	CGGACAGCGTCCCGTGACCC	0.6751	0.5565	0.5744	0.5363	0.5898	0.5847	0.6325	0.306	-0.0062	0.0678	RGD1561149
chr5	141569431	141569451	+	CGGCCTGACCTTCCAGATTT	0.7512	0.2783	0.5495	0.6084	0.3151	0.273	0.2137	-1.255	-0.6355	0.0334	RGD1561149
chr5	141569446	141569466	+	GATTTGGGAAATGAGTCATG	0.2348	0.7345	0.6765	0.6746	0.5079	0.6658	0.5753	1.071	0.7448	0.424	RGD1561149
chr5	141570386	141570406	+	GTCTTCATCCGGCCCCATCC	0.4398	0.4783	0.6167	0.451	0.3511	0.4765	0.4255	0.1416	0.5697	0.0439	RGD1561149
chr5	141570638	141570658	+	AGGGCTCACCTGGATGCTCT	0.2416	0.4742	0.6642	0.5699	0.5975	0.5637	0.4853	-0.0432	0.0455	0.0135	RGD1561149
chr5	141570794	141570814	+	TAGGGAGCGGAGCCCCTCCT	0.855	0.4544	0.6925	0.8527	0.4893	0.2213	0.2956	-0.5997	-0.1113	0.0899	RGD1561149
chr5	141570891	141570911	+	ACAGATCCTGGCCCCTGGCT	0.3467	0.3633	0.6453	0.5732	0.3743	0.3988	0.3934	-0.192	0.0569	0.0791	RGD1561149
chr5	141572678	141572698	+	TAAAGACCTCCAGAAGCGCT	0.2756	0.5829	0.5354	0.5888	0.1507	0.53	0.5743	0.5753	0.4052	0.2716	RGD1561149
chr5	141583389	141583409	+	CCCGAAGCGCCAGAAGCTGC	0.3297	0.5269	0.5495	0.3953	0.2836	0.5844	0.4826	0.1153	-0.1531	0.1014	RGD1561149
chr5	141583395	141583415	+	GCGCCAGAAGCTGCGGGTCC	0.5372	0.3843	0.6311	0.6982	0.5804	0.5567	0.2457	-0.7832	-0.8196	0.002	RGD1561149
chr5	141583405	141583425	+	CTGCGGGTCCGGGGACCGCT	0.5939	0.3371	0.5778	0.6664	0.6183	0.424	0.3046	-0.7253	-0.8783	0.1266	RGD1561149
chr5	141583406	141583426	+	TGCGGGTCCGGGGACCGCTG	0.2958	0.3813	0.7858	0.6505	0.694	0.641	0.4508	0.576	0.0083	0.0504	RGD1561149
chr5	141583407	141583427	+	GCGGGTCCGGGGACCGCTGG	0.5442	0.3424	0.7622	0.9334	0.7476	0.6104	0.4572	0.2389	-0.1851	0.0556	RGD1561149
chr5	141592825	141592845	+	CCTCCGCTTTCTTGGCCCGC	0.7624	0.4015	0.6118	0.3712	0.0	0.2882	0.3013	-0.9151	-1.3275	0.0444	RGD1561149
chr5	141592826	141592846	+	CTCCGCTTTCTTGGCCCGCG	0.4815	0.5451	0.6158	0.6445	0.5464	0.5185	0.3058	-0.543	-1.3345	0.0873	RGD1561149
chr5	141638511	141638531	+	AGGCCACTCTGTCTTTGGAG	0.3133	0.6065	0.6866	0.6864	0.596	0.6728	0.5682	0.7611	0.4218	0.3496	Sync
chr5	141638545	141638565	+	AGAGGACATTCTCTATCTGG	0.3632	0.681	0.5908	0.5984	0.587	0.7113	0.7395	1.1877	0.9291	0.4306	Sync
chr5	141638552	141638572	+	ATTCTCTATCTGGGGGCATC	0.3932	0.3095	0.6213	0.372	0.1536	0.2835	0.2118	-0.9188	-0.5267	0.007	Sync
chr5	141638554	141638574	+	TCTCTATCTGGGGGCATCGG	0.7141	0.5021	0.7051	0.6787	0.5958	0.6357	0.4861	0.2036	-0.2675	0.225	Sync
chr5	141638765	141638785	+	GAGAGCCCAACTGCTTGCGA	0.6259	0.5571	0.6311	0.5983	0.513	0.6709	0.6365	1.0455	0.8401	0.4736	Sync
chr5	141639028	141639048	+	CGCACAGGCCGAGCTGGAGA	0.3018	0.556	0.6453	0.4801	0.3948	0.6459	0.5123	0.5881	0.1615	0.2038	Sync
chr5	141639154	141639174	+	GGCTCAGTTTGCAGATTGCA	0.2977	0.5926	0.4028	0.3958	0.4089	0.6486	0.4443	-0.2886	-0.3487	0.4828	Sync
chr5	141639276	141639296	+	CACCCCCGACCCAGAGCGAT	0.5938	0.4504	0.507	0.5655	0.5739	0.5491	0.4746	-0.137	0.0511	0.124	Sync
chr5	141639344	141639364	+	CTCATGGCGGAAAGCCGTCA	0.974	0.5867	0.5696	0.5808	0.5308	0.6267	0.3972	-0.4559	-0.3136	0.1197	Sync
chr5	141681226	141681246	+	TAACTTTAGGTTACATGCAT	0.201	0.4898	0.507	0.5831	0.2282	0.4935	0.2381	-0.443	-0.3554	0.0567	Zbtb8os
chr5	141681227	141681247	+	AACTTTAGGTTACATGCATG	0.4466	0.5843	0.5966	0.4378	0.3335	0.575	0.3574	-0.098	-0.3172	0.0486	Zbtb8os
chr5	141681294	141681314	+	TTGGTTACATGACAGACACC	0.3603	0.6201	0.5886	0.4276	0.4628	0.6281	0.5985	0.7082	0.5713	0.2222	Zbtb8os
chr5	141681552	141681572	+	CGATGAGTACTTCATACCCC	1.0	0.6505	0.5411	0.5248	0.5717	0.6672	0.645	0.6741	0.6256	0.5339	Zbtb8os
chr5	141701605	141701625	+	GGGCACTTGAACCGTAGCCT	0.6631	0.5902	0.5461	0.4977	0.3801	0.3635	0.5057	-0.2461	-0.3936	0.2767	Zbtb8a
chr5	141703348	141703368	+	AAGTGCTTGGTCTTCTTAAT	0.2409	0.1926	0.5553	0.473	0.3733	0.3117	0.0539	-1.052	-0.0785	0.065	Zbtb8a
chr5	141703748	141703768	+	GGATGACCGTGAAGGTGTCG	0.5165	0.5926	0.5683	0.4788	0.572	0.6821	0.5133	0.6622	-0.0544	0.4025	Zbtb8a
chr5	141703749	141703769	+	GATGACCGTGAAGGTGTCGG	0.4053	0.6369	0.6721	0.7105	0.623	0.6601	0.6803	0.7139	-0.1571	0.5793	Zbtb8a
chr5	141772399	141772419	+	GGGCAGGACTTCCTCCGCAT	0.3486	0.5275	0.6405	0.697	0.6316	0.6123	0.6217	0.5733	0.6814	0.2505	Zbtb8b
chr5	141772408	141772428	+	TTCCTCCGCATGGGCCAATG	0.441	0.57	0.6771	0.6663	0.566	0.5157	0.5787	0.4809	0.1011	0.0308	Zbtb8b
chr5	141772490	141772510	+	ACCTTAGGTTCAACCCGTCT	0.5957	0.512	0.5411	0.6352	0.2662	0.4775	0.4482	-0.3419	-0.0774	0.0746	Zbtb8b
chr5	141772555	141772575	+	GTCTTTAGCCACCAGTTCTA	0.3817	0.334	0.5553	0.2926	0.2285	0.4212	0.2493	-0.6303	-0.325	0.2242	Zbtb8b
chr5	141772614	141772634	+	GACTCCCTTCTCCATTTACT	0.2063	0.4253	0.5695	0.2123	0.2363	0.3726	0.2402	-0.6892	-0.1671	0.1288	Zbtb8b
chr5	141772978	141772998	+	CTGGATGTAGTGGATGAGCA	0.5333	0.6983	0.6358	0.5778	0.649	0.6623	0.5988	0.6234	0.2571	0.3264	Zbtb8b
chr5	141807788	141807808	+	AGGGATTATCCGACTTCTTA	0.6553	0.3069	0.6358	0.3481	0.3157	0.3981	0.2147	-0.7602	0.0594	0.0734	Bsdc1
chr5	141807789	141807809	+	GGGATTATCCGACTTCTTAG	0.6372	0.6064	0.6583	0.3453	0.3756	0.5823	0.5754	0.3973	0.3979	0.6601	Bsdc1
chr5	141809051	141809071	+	TGCAACGAGCCCGACGGTGA	0.4941	0.5833	0.6311	0.5697	0.559	0.6812	0.4333	0.5361	0.1841	0.0494	Bsdc1
chr5	141811805	141811825	+	TCCTCAGGAGCAGGCCCGGA	0.3308	0.5316	0.5128	0.8346	0.6188	0.6093	0.5731	0.7775	0.6477	0.4834	Bsdc1
chr5	141828063	141828083	+	CTCACACTTAAGGTCCCGGT	0.9212	0.614	0.6216	0.5867	0.5536	0.6543	0.5205	0.0931	0.0798	0.1106	Tssk3
chr5	141828117	141828137	+	CTCCACCATCTGGCGGAAGA	0.543	0.5154	0.6642	0.3705	0.4695	0.5411	0.2637	-0.6188	-0.6351	0.0861	Tssk3
chr5	141828136	141828156	+	AGGGCCTTGGCCCGGCTCTC	0.3772	0.3596	0.5886	0.6315	0.5116	0.2109	0.0598	-1.8933	-1.463	0.0107	Tssk3
chr5	141829719	141829739	+	AGTCCTCCCCTTCGACGCTG	0.4033	0.5821	0.6047	0.4638	0.3866	0.6388	0.5782	0.2897	-0.2789	0.2568	Fam229a
chr5	141829725	141829745	+	CCCCTTCGACGCTGGGGCCC	0.7989	0.3973	0.5603	0.5409	0.3915	0.293	0.3671	-0.7173	-1.1225	0.0149	Fam229a
chr5	141829783	141829803	+	GGAGCGTCCTCCCGCGGCCA	0.8714	0.4866	0.6122	0.5206	0.6232	0.5401	0.5098	-0.2528	-0.5238	0.3244	Fam229a
chr5	141829808	141829828	+	CGGGCAGTTGCTTCCAGCCT	0.2566	0.4239	0.617	0.572	0.3793	0.2082	0.3167	-0.7844	-0.9571	0.0188	Fam229a
chr5	141829919	141829939	+	ACTCCTATACAGAGTGCCCC	0.5536	0.4864	0.6071	0.3466	0.4385	0.635	0.598	0.6387	0.4613	0.2192	Fam229a
chr5	141896096	141896116	+	GATAATGTAGATGGGCTCCT	0.4294	0.6308	0.5599	0.544	0.4387	0.5427	0.586	0.1763	0.4179	0.6066	Lck
chr5	141896128	141896148	+	CATAAAGCCGGACGAGCCGC	1.0	0.5306	0.5208	0.5482	0.3154	0.636	0.5173	0.5891	0.2211	0.2231	Lck
chr5	141896239	141896259	+	TGTGTCCATTGTAGTATCCT	0.4063	0.5554	0.5741	0.3908	0.471	0.5594	0.5104	0.2716	0.602	0.1338	Lck
chr5	141896436	141896456	+	ACCAACTTCAATGTCTCTCT	0.2304	0.4932	0.5744	0.2367	0.0882	0.429	0.3515	-0.4904	0.0322	0.0412	Lck
chr5	141896835	141896855	+	CGGACCAGATCGTGTAGTCC	0.9007	0.5231	0.5791	0.4944	0.4314	0.6385	0.39	0.2936	0.258	0.0203	Lck
chr5	141896852	141896872	+	TCCGGGAAAAGTGATACGAG	0.7614	0.7387	0.696	0.5541	0.6157	0.7193	0.6657	0.934	0.264	0.3343	Lck
chr5	141897210	141897230	+	AAGGATCCATGCGTGTTCCC	0.3767	0.5663	0.617	0.5499	0.5546	0.6463	0.554	0.6071	0.7839	0.1578	Lck
chr5	141898206	141898226	+	CTTGCAGCGGGGAGGCTGGT	0.3285	0.4517	0.6638	0.6133	0.3818	0.4257	0.454	-0.1973	0.0086	0.082	Lck
chr5	141898233	141898253	+	AGCCCTCATAGGTGACCAGT	0.2768	0.6535	0.4975	0.4237	0.5251	0.6001	0.5354	0.2695	0.6395	0.1321	Lck
chr5	141898262	141898282	+	ACTTCAGAGCCGGTCCGGAT	0.7691	0.5621	0.6589	0.7235	0.459	0.617	0.52	0.4188	0.735	0.228	Lck
chr5	141898272	141898292	+	CGGTCCGGATGGGCAGCTGT	0.3347	0.4603	0.5493	0.6086	0.7806	0.623	0.5495	0.2736	0.1866	0.0431	Lck
chr5	141899000	141899020	+	CCGTACTCTTGCTGTCCAGT	0.5464	0.5932	0.4844	0.4083	0.3636	0.484	0.3033	-0.3705	-0.3714	0.2454	Lck
chr5	141899060	141899080	+	TCTCCATCCAGTCATCTTCG	0.5449	0.667	0.7288	0.2665	0.3525	0.5572	0.6584	0.2659	-0.2437	0.6185	Lck
chr5	141921999	141922019	+	CTCCAGATATGAGGGCCGTC	0.7184	0.535	0.5555	0.5426	0.445	0.4168	0.3423	-0.5065	-0.2409	0.2731	Fam167b
chr5	141942988	141943008	+	CACGCAGCCACTGCTGAAGC	0.5019	0.4428	0.6453	0.4132	0.2538	0.5146	0.3219	-0.4995	-0.55	0.0438	Tmem234
chr5	141943027	141943047	+	GCAGGTGCATGAGCGGACAT	0.5302	0.5885	0.6311	0.69	0.6907	0.6715	0.5263	0.4359	0.4824	0.3858	Tmem234
chr5	141943043	141943063	+	ACATGGGCCCGGCAGCTGGT	0.3202	0.4532	0.6686	0.4548	0.4368	0.6138	0.5804	0.4404	0.5796	0.2399	Tmem234
chr5	141943044	141943064	+	CATGGGCCCGGCAGCTGGTG	0.242	0.3653	0.7382	0.766	0.6279	0.6004	0.4627	0.3142	0.0443	0.0264	Tmem234
chr5	141943045	141943065	+	ATGGGCCCGGCAGCTGGTGG	0.3209	0.3379	0.7433	0.8918	0.6016	0.5346	0.4699	0.4852	0.1371	0.0376	Tmem234
chr5	141944326	141944346	+	TGACGTTGGCATCAACAGGT	0.9021	0.6812	0.5354	0.4979	0.512	0.6702	0.5219	0.7487	0.7392	0.2591	Tmem234
chr5	141949756	141949776	+	GAAGGCATTCTTTGCATCCA	0.225	0.5247	0.5319	0.3986	0.4367	0.5786	0.3958	-0.567	-0.6232	0.1032	Tmem234
chr5	141953068	141953088	+	CCCTCGAGGGTGCAGAGTCT	0.5089	0.4168	0.6403	0.4674	0.3912	0.4685	0.3394	-0.2979	-0.0878	0.0086	Dcdc2b
chr5	141953446	141953466	+	TGGGACAGCTTCAGACTAAA	0.2365	0.3859	0.4645	0.5354	0.3988	0.4829	0.2025	-0.944	-0.5219	0.0826	Dcdc2b
chr5	141953447	141953467	+	GGGACAGCTTCAGACTAAAG	0.5608	0.5393	0.6725	0.5086	0.5646	0.7449	0.5362	0.5924	0.3094	0.4338	Dcdc2b
chr5	141953448	141953468	+	GGACAGCTTCAGACTAAAGG	0.4439	0.6144	0.7432	0.4768	0.5039	0.7164	0.5381	0.9201	0.2824	0.4216	Dcdc2b
chr5	141956559	141956579	+	AGAGGGCACGTACAGCCAGT	0.4525	0.6123	0.6547	0.421	0.5719	0.6333	0.5136	0.6678	0.8828	0.3933	Dcdc2b
chr5	141956606	141956626	+	TAAAGGAAAGCCTCCATGGT	0.2301	0.5328	0.6405	0.4929	0.3989	0.5807	0.5696	0.2739	0.3196	0.0322	Dcdc2b
chr5	141956620	141956640	+	CATGGTGGGGTAGCGGCGTT	0.7843	0.3871	0.6875	1.0025	0.6547	0.3954	0.3316	-0.3396	-0.074	0.0144	Dcdc2b
chr5	141958965	141958985	+	TTGTACTGGTCATACTGTCT	0.6521	0.4854	0.5411	0.5633	0.3176	0.513	0.3482	-0.2221	0.1369	0.0054	Iqcc
chr5	141958967	141958987	+	GTACTGGTCATACTGTCTGG	0.4334	0.6394	0.696	0.5389	0.6096	0.7077	0.6945	1.2614	0.8166	0.9091	Iqcc
chr5	141959768	141959788	+	GGCTCGATAGTTTCTGCTCT	0.5426	0.3774	0.5647	0.2197	0.2008	0.4315	0.2372	-0.8547	-0.9442	0.06	Iqcc
chr5	141961435	141961455	+	CTGCGGAGTGTAGTACCTCT	1.0	0.5391	0.5589	0.5987	0.6035	0.5962	0.5705	0.3036	0.7446	0.2062	Iqcc
chr5	141966130	141966150	+	AAGGAGCCACTATGGCTGGT	0.2326	0.6058	0.5696	0.5984	0.5606	0.6006	0.6713	0.4352	0.6086	0.0896	Ccdc28b
chr5	141966158	141966178	+	GGACTCTGCGCAGTGTGCCT	0.4597	0.3924	0.6311	0.2649	0.2941	0.5213	0.3792	-0.4756	-0.5502	0.1059	Ccdc28b
chr5	141966159	141966179	+	GACTCTGCGCAGTGTGCCTG	0.336	0.4837	0.6155	0.5316	0.4273	0.6559	0.5249	0.6512	-0.1927	0.0537	Ccdc28b
chr5	141966165	141966185	+	GCGCAGTGTGCCTGGGGCCT	0.2208	0.3071	0.5838	0.7738	0.3238	0.2061	0.3338	-1.2876	-1.5386	0.0437	Ccdc28b
chr5	141966174	141966194	+	GCCTGGGGCCTGGGCTGGTT	0.2146	0.2973	0.5977	0.7819	0.5639	0.3732	0.2465	-0.2688	-0.0715	0.0236	Ccdc28b
chr5	141977584	141977604	+	CAGGCTCTCAAGCTTACTTC	0.6965	0.4212	0.65	0.4459	0.4534	0.5363	0.3197	-0.5726	0.0728	0.0818	Txlna
chr5	141980611	141980631	+	GTGCAGCCAGCTTCTCCTCT	0.259	0.411	0.6547	0.3627	0.4713	0.5253	0.4535	-0.8398	-0.362	0.0744	Txlna
chr5	141983300	141983320	+	ATTCCTGGCTGCATAGGTTC	0.6168	0.4489	0.5917	0.5941	0.4268	0.4845	0.4779	-0.3166	0.198	0.1667	Txlna
chr5	141983438	141983458	+	CTCCTCAGAGACATCACAGA	0.208	0.6548	0.6028	0.3142	0.4414	0.636	0.4674	0.159	0.1316	0.5348	Txlna
chr5	141998103	141998123	+	CCCTCGGCAGAGGTTTGACA	0.4062	0.5843	0.6403	0.3375	0.4672	0.6303	0.5026	0.0217	0.0727	0.4265	Kpna6
chr5	141999166	141999186	+	TTAAGCAGCTCTATAAAAAT	0.3237	0.3388	0.5212	0.4189	0.244	0.448	0.2069	-1.3419	-0.8376	0.2102	Kpna6
chr5	142035851	142035871	+	ACTTCATTGCGAATGAGGCT	0.3788	0.5667	0.5833	0.3973	0.1769	0.5702	0.5102	0.3942	0.2283	0.4755	Tmem39b
chr5	142035871	142035891	+	GGGTGACAAGCAGCAGGCGT	0.3558	0.5341	0.4879	0.7094	0.665	0.6645	0.593	1.0218	0.7449	0.1609	Tmem39b
chr5	142035875	142035895	+	GACAAGCAGCAGGCGTGGGT	0.3228	0.5304	0.6877	0.5392	0.503	0.6421	0.5152	0.4433	0.3717	0.0592	Tmem39b
chr5	142035931	142035951	+	CTGCTTCCAAGTCTCCCGCA	0.341	0.638	0.6028	0.76	0.5731	0.6553	0.5589	0.3546	0.2882	0.4442	Tmem39b
chr5	142035980	142036000	+	AGGCCGCTGACTGCCTCTCG	0.461	0.5898	0.7385	0.709	0.6602	0.647	0.6001	0.6272	0.1046	0.0833	Tmem39b
chr5	142041299	142041319	+	GGCCGTGAGAACGGTGAAGC	0.3811	0.5475	0.5603	0.4724	0.5482	0.5945	0.4377	0.0677	-0.1085	0.0569	Tmem39b
chr5	142042423	142042443	+	GTTGATGTAGTGCACGAACA	0.9178	0.6836	0.678	0.5554	0.5235	0.6778	0.681	0.9455	0.7905	0.6165	Tmem39b
chr5	142042488	142042508	+	TGGCCTGGACTGGCAGCTCG	0.4039	0.5556	0.6664	0.6622	0.7353	0.6798	0.6606	1.096	0.3727	0.1543	Tmem39b
chr5	142042532	142042552	+	ACGACGGTCTGGGCGGCCAA	1.0	0.5815	0.7019	0.9262	0.7398	0.6097	0.6092	0.5909	0.2917	0.1895	Tmem39b
chr5	142042536	142042556	+	CGGTCTGGGCGGCCAAGGGA	0.4243	0.5454	0.5635	0.7525	0.6844	0.6597	0.479	0.6149	0.5675	0.1377	Tmem39b
chr5	142073100	142073120	+	CTTGACTTCTTCCATAGCAT	0.2959	0.5326	0.645	0.3733	0.3033	0.5678	0.3926	-0.2278	-0.1349	0.5602	Khdrbs1
chr5	142073126	142073146	+	TAAGAGCATAAGCTTCACAT	0.3444	0.6492	0.6594	0.5789	0.4812	0.6865	0.6905	0.7703	0.9427	0.2441	Khdrbs1
chr5	142073127	142073147	+	AAGAGCATAAGCTTCACATG	0.3766	0.6698	0.6583	0.6032	0.5791	0.6812	0.548	0.6636	0.5969	0.1554	Khdrbs1
chr5	142073172	142073192	+	ATGCAGATCCATATTTAAAT	0.3495	0.3847	0.6122	0.4129	0.0	0.2378	0.0787	-1.458	-0.3692	0.1718	Khdrbs1
chr5	142073216	142073236	+	TGCGCAACTCTTCCTCCTAT	0.4202	0.4603	0.617	0.324	0.3284	0.3757	0.2561	-0.7836	-0.1468	0.3928	Khdrbs1
chr5	142088661	142088681	+	GCATGGCGTGAGTGAAGGAC	0.2533	0.5794	0.4878	0.6816	0.6235	0.6656	0.6447	0.8956	0.9358	0.3981	Khdrbs1
chr5	142088742	142088762	+	TGGCCGCGGCTGTGGCTGAC	0.4933	0.3416	0.6452	0.6673	0.4405	0.3349	0.3285	-0.4731	-0.3153	0.006	Khdrbs1
chr5	142088744	142088764	+	GCCGCGGCTGTGGCTGACGG	0.215	0.5825	0.7858	0.8789	0.6277	0.6757	0.672	1.3969	0.1303	0.4635	Khdrbs1
chr5	142088754	142088774	+	TGGCTGACGGGGGCAGTAGC	0.751	0.3054	0.6345	0.6647	0.3856	0.4336	0.3569	-1.079	-0.715	0.0405	Khdrbs1
chr5	142088755	142088775	+	GGCTGACGGGGGCAGTAGCG	0.4187	0.5441	0.7006	0.5762	0.5993	0.5664	0.519	0.3787	-0.021	0.2612	Khdrbs1
chr5	142088801	142088821	+	GCGTCGGGACCCGGATTAGA	1.0	0.5069	0.4831	0.676	0.4665	0.5033	0.2782	0.2307	0.6282	0.2277	Khdrbs1
chr5	142088831	142088851	+	AGCGGCGGCGGCTGCGTAGC	0.2978	0.346	0.6028	0.6334	0.2166	0.18	0.2964	-0.5382	-0.2695	0.0087	Khdrbs1
chr5	142088907	142088927	+	GAAGCGGCGACGGCCGAGAC	0.6045	0.4289	0.7303	0.7031	0.6374	0.5764	0.3672	-0.5861	-0.7796	0.012	Khdrbs1
chr5	142088908	142088928	+	AAGCGGCGACGGCCGAGACG	1.0	0.5712	0.7999	0.5968	0.6299	0.6473	0.6123	0.9513	0.261	0.4541	Khdrbs1
chr5	142088924	142088944	+	GACGGGGTCAGACGCACCGA	0.9335	0.5864	0.598	0.7359	0.6437	0.6936	0.6511	0.8734	0.5862	0.3681	Khdrbs1
chr5	142088925	142088945	+	ACGGGGTCAGACGCACCGAG	0.8006	0.7265	0.6569	0.8722	0.6651	0.6886	0.6549	1.0871	0.4382	0.5648	Khdrbs1
chr5	142088940	142088960	+	CCGAGGGGTGGGCACCTGAC	0.4832	0.5036	0.7019	0.9643	0.5601	0.3098	0.364	-0.0113	0.2621	0.0967	Khdrbs1
chr5	142289399	142289419	+	TAACCTGCTCTTCAACCTGC	0.2447	0.5544	0.5354	0.2659	0.1307	0.5049	0.3675	0.3024	0.2035	0.3212	Spocd1
chr5	142289629	142289649	+	GAAGGAGCTGTCCCGCTGGC	0.513	0.4805	0.6453	0.4909	0.5587	0.61	0.5075	-0.2764	-0.4201	0.1051	Spocd1
chr5	142291911	142291931	+	GCCTCCAAACTGACTCACAA	0.4578	0.6324	0.5884	0.3218	0.3692	0.6551	0.5738	0.4813	0.1907	0.8155	Spocd1
chr5	142291931	142291951	+	GGGCGAGGTAGAGATCCCTC	0.7458	0.6576	0.617	0.7025	0.6552	0.6668	0.6026	0.5749	0.9017	0.2629	Spocd1
chr5	142291973	142291993	+	CTTGGAAGACCTGATGGTAA	0.4533	0.5493	0.6591	0.5314	0.5349	0.6045	0.3987	-0.2213	-0.1662	0.148	Spocd1
chr5	142293722	142293742	+	GCTGCCAGATCTGCACGGGT	0.6237	0.6007	0.5917	0.6199	0.5643	0.6643	0.6527	1.034	0.8917	0.4748	Spocd1
chr5	142293727	142293747	+	CAGATCTGCACGGGTGGGAA	0.2989	0.5096	0.5933	0.6493	0.6502	0.6411	0.3769	-0.3882	-0.4654	0.1488	Spocd1
chr5	142294100	142294120	+	AGGAACCACAAGACAGGTAT	0.2967	0.5241	0.5542	0.6072	0.5591	0.6475	0.3694	-0.3174	-0.0279	0.2021	Spocd1
chr5	142294465	142294485	+	CCCGCCCAGCCCTCCGCCCT	0.245	0.4221	0.6595	0.6997	0.5805	0.4336	0.408	-0.2322	-0.3001	0.0121	Spocd1
chr5	142295475	142295495	+	TGGTCAGATTGAGTCCCCAC	0.5994	0.6321	0.5411	0.8089	0.6367	0.679	0.5901	0.7088	0.717	0.1499	Spocd1
chr5	142295482	142295502	+	ATTGAGTCCCCACGGGTCTC	0.5553	0.4277	0.6402	0.4639	0.1372	0.2353	0.2995	-1.2931	-1.0313	0.029	Spocd1
chr5	142331661	142331681	+	GCCCGGGCGGAATCAGAAGT	1.0	0.6124	0.5873	0.5141	0.5411	0.6573	0.5986	0.3374	0.2437	0.3908	Adgrb2
chr5	142331662	142331682	+	CCCGGGCGGAATCAGAAGTG	0.9827	0.6691	0.7244	0.8066	0.6633	0.7076	0.6856	1.1078	0.667	0.0242	Adgrb2
chr5	142331972	142331992	+	GCCAGGGTGTAGCTGCCCTG	0.2081	0.6222	0.7432	0.7895	0.6432	0.5996	0.66	0.9766	0.6693	0.4971	Adgrb2
chr5	142332054	142332074	+	TCCAATGCCTTGGTGCCTGG	0.2928	0.5761	0.7055	0.4469	0.5433	0.6654	0.5941	0.5799	-0.1029	0.4457	Adgrb2
chr5	142332090	142332110	+	GCTGAGGCCGACTTGCACTC	0.4085	0.4014	0.6969	0.5211	0.3112	0.5365	0.6351	0.2138	0.2785	0.5535	Adgrb2
chr5	142332091	142332111	+	CTGAGGCCGACTTGCACTCG	1.0	0.5228	0.6535	0.6006	0.6485	0.6356	0.598	0.4732	-0.0621	0.0389	Adgrb2
chr5	142345581	142345601	+	CCTGCGTGTCCTCCCCCTAT	0.8652	0.3787	0.711	0.5239	0.4075	0.2991	0.2869	-0.6303	-0.1406	0.1668	Adgrb2
chr5	142345596	142345616	+	CCTATGGGACCCTGTGCAGC	0.289	0.4745	0.626	0.4356	0.0793	0.4714	0.3061	-0.1917	-0.2649	0.0476	Adgrb2
chr5	142345606	142345626	+	CCTGTGCAGCGGGCCCCTTC	0.502	0.3104	0.7583	0.653	0.249	0.2079	0.1554	-0.7346	-0.1637	0.0168	Adgrb2
chr5	142346878	142346898	+	CCTTGCAGTGCACGGCGTGT	0.7146	0.4902	0.555	0.5681	0.3775	0.535	0.5213	-0.115	-0.1234	0.1386	Adgrb2
chr5	142346888	142346908	+	CACGGCGTGTGGGAGGAGTG	0.2045	0.5319	0.748	0.6996	0.6872	0.5815	0.4667	0.0818	-0.1453	0.0119	Adgrb2
chr5	142346919	142346939	+	GCCTGTGCTCCCGCAGCTGC	0.2071	0.2782	0.5163	0.4551	0.38	0.617	0.4574	0.3466	-0.08	0.0402	Adgrb2
chr5	142346923	142346943	+	GTGCTCCCGCAGCTGCGGGC	0.3194	0.2308	0.6784	0.6447	0.3735	0.5584	0.4495	-0.4746	-0.6621	0.0946	Adgrb2
chr5	142346924	142346944	+	TGCTCCCGCAGCTGCGGGCG	0.3634	0.3333	0.5966	0.6142	0.546	0.4519	0.3036	-0.8469	-1.3356	0.0261	Adgrb2
chr5	142346984	142347004	+	CACGGCGGCAAGGCCTGCGA	0.4483	0.5739	0.6925	0.6805	0.6195	0.6363	0.5513	0.3656	0.1919	0.1586	Adgrb2
chr5	142347683	142347703	+	GAAGGCCAGTGGCTAGAATG	0.316	0.7064	0.6664	0.6272	0.674	0.7605	0.6902	0.9063	0.5404	0.0994	Adgrb2
chr5	142347766	142347786	+	CAGTGTGGCCGGTCCAGCCT	0.2617	0.4716	0.6309	0.6532	0.4852	0.4159	0.3846	-0.7825	-0.6267	0.0487	Adgrb2
chr5	142347932	142347952	+	CATAGCCACTGATGGCAAGT	0.204	0.5632	0.5883	0.4487	0.3976	0.5084	0.4871	0.0804	0.2723	0.1036	Adgrb2
chr5	142347933	142347953	+	ATAGCCACTGATGGCAAGTG	0.3744	0.6006	0.6299	0.6633	0.6379	0.6647	0.6221	0.6778	0.4371	0.2713	Adgrb2
chr5	142347934	142347954	+	TAGCCACTGATGGCAAGTGG	0.5673	0.6603	0.6522	0.8483	0.6208	0.6915	0.5655	1.1545	0.7949	0.4795	Adgrb2
chr5	142347978	142347998	+	TGCTCCAAGACGTGTGACAC	0.4277	0.5999	0.5317	0.6466	0.4762	0.6747	0.5728	0.6074	0.2457	0.0726	Adgrb2
chr5	142348023	142348043	+	TGCCAGGCTTCCGGCACGCA	0.746	0.5112	0.598	0.5331	0.5483	0.5664	0.5053	0.2854	-0.0671	0.2098	Adgrb2
chr5	142348038	142348058	+	ACGCAGGGCTACCCTTGCGA	1.0	0.6328	0.6689	0.6885	0.5607	0.5949	0.7246	-0.0361	-0.1399	0.4287	Adgrb2
chr5	142348044	142348064	+	GGCTACCCTTGCGAGGGCAC	0.5979	0.4433	0.5695	0.6041	0.6039	0.6683	0.5124	0.3858	0.1535	0.0627	Adgrb2
chr5	142348215	142348235	+	CATGCTCATGACGTGGAAGA	0.2004	0.5819	0.6591	0.6687	0.4266	0.6018	0.6725	0.7312	0.5737	0.6159	Adgrb2
chr5	142348270	142348290	+	CCCCCTAATGCCTCGGGTAA	0.5908	0.4577	0.617	0.6427	0.4868	0.4489	0.3251	-0.7162	-0.7401	0.0944	Adgrb2
chr5	142348586	142348606	+	TGCCCAGGGCGTGGCATACT	0.2228	0.3701	0.5886	0.5985	0.3461	0.2128	0.1184	-0.9686	-0.2547	0.0031	Adgrb2
chr5	142349486	142349506	+	CACGTGTCACCCGCAGCTTC	0.3886	0.3638	0.5873	0.4864	0.3181	0.3721	0.2605	-0.4546	-0.046	0.0173	Adgrb2
chr5	142349502	142349522	+	CTTCGGGAGCACCTGGCTAA	0.545	0.5734	0.711	0.5247	0.4625	0.4985	0.416	-0.2929	0.1196	0.1316	Adgrb2
chr5	142349587	142349607	+	CTCGGCGTACTTACTACAGC	0.7021	0.4467	0.617	0.315	0.433	0.5906	0.2317	-0.2284	-0.2483	0.1299	Adgrb2
chr5	142349588	142349608	+	TCGGCGTACTTACTACAGCG	1.0	0.7005	0.6144	0.526	0.6406	0.7139	0.7832	1.5729	0.6689	0.5685	Adgrb2
chr5	142349642	142349662	+	CGTCACTGACACCTTCAAGA	0.4235	0.6883	0.6591	0.2486	0.4197	0.6758	0.6205	0.5621	0.6475	0.6467	Adgrb2
chr5	142349829	142349849	+	GGACGACGCTCAGCAGGTGA	0.2663	0.5523	0.5637	0.4664	0.6069	0.6805	0.5543	0.8693	0.4292	0.2037	Adgrb2
chr5	142349969	142349989	+	GAAGATTTCATTCACCTCGT	0.6924	0.5749	0.5744	0.4752	0.3554	0.5685	0.3616	-0.2912	-0.0685	0.1198	Adgrb2
chr5	142350020	142350040	+	CTGATTGTCACGGACAACCT	0.8016	0.6208	0.6358	0.5434	0.5231	0.5953	0.693	0.4397	0.4039	0.4923	Adgrb2
chr5	142350372	142350392	+	GACATCACATTTCCCATGCG	0.5842	0.6654	0.6583	0.3397	0.5636	0.6628	0.6731	0.6139	0.0414	0.567	Adgrb2
chr5	142350380	142350400	+	ATTTCCCATGCGGGGCCGCA	0.8979	0.4514	0.6022	0.5233	0.0	0.326	0.2457	-0.8164	-0.9508	0.2107	Adgrb2
chr5	142350381	142350401	+	TTTCCCATGCGGGGCCGCAG	0.8314	0.5587	0.7335	0.7753	0.1919	0.517	0.4031	-0.0808	-0.4972	0.3679	Adgrb2
chr5	142350395	142350415	+	CCGCAGGGGCATGAAGGACT	0.5916	0.4801	0.5731	0.8339	0.4561	0.5708	0.6177	0.112	0.2491	0.0209	Adgrb2
chr5	142350498	142350518	+	GCAGCCACAGCGGGCAGCCC	0.2422	0.3405	0.6217	0.6175	0.4293	0.3791	0.4747	-0.6249	-0.644	0.1195	Adgrb2
chr5	142350503	142350523	+	CACAGCGGGCAGCCCGGGCA	0.3133	0.3705	0.6925	0.6551	0.5477	0.516	0.2963	-0.1628	-0.3036	0.0104	Adgrb2
chr5	142350504	142350524	+	ACAGCGGGCAGCCCGGGCAG	0.3681	0.4693	0.7669	0.7969	0.5684	0.5149	0.5081	0.52	0.4279	0.1621	Adgrb2
chr5	142351833	142351853	+	TATCCAAGAGATGCCAGCTT	0.4936	0.418	0.6591	0.4851	0.4795	0.5995	0.5227	0.0621	0.3039	0.1988	Adgrb2
chr5	142351834	142351854	+	ATCCAAGAGATGCCAGCTTG	0.4213	0.5736	0.6381	0.4568	0.5505	0.6418	0.5043	0.2416	0.0924	0.049	Adgrb2
chr5	142351835	142351855	+	TCCAAGAGATGCCAGCTTGG	0.2834	0.6266	0.696	0.4494	0.5292	0.6475	0.6424	0.608	0.3992	0.3029	Adgrb2
chr5	142353560	142353580	+	AATCCTATCTGGCTGTCATC	0.4687	0.4559	0.6922	0.3859	0.3138	0.3945	0.3694	0.1041	0.8379	0.1726	Adgrb2
chr5	142392953	142392973	+	GGGCCTCTCATCTTGCGACT	0.6618	0.4017	0.6028	0.4477	0.3466	0.5114	0.3129	-0.5259	-0.4156	0.1369	Col16a1
chr5	142392954	142392974	+	GGCCTCTCATCTTGCGACTG	0.3208	0.5057	0.6016	0.3413	0.4774	0.6397	0.4276	0.2079	-0.5836	0.0229	Col16a1
chr5	142392955	142392975	+	GCCTCTCATCTTGCGACTGG	0.459	0.4637	0.625	0.6426	0.5089	0.6639	0.5888	0.6152	0.0333	0.2233	Col16a1
chr5	142393868	142393888	+	CTATAGACGAGTGTTCCCTC	0.8455	0.508	0.5789	0.466	0.4146	0.6404	0.5562	0.2625	0.6474	0.3597	Col16a1
chr5	142393869	142393889	+	TATAGACGAGTGTTCCCTCG	1.0	0.6976	0.7477	0.6156	0.6916	0.6968	0.5996	0.8996	0.4596	0.4661	Col16a1
chr5	142393966	142393986	+	TCCAAGTGACTGACGCAAAT	0.6039	0.3661	0.6594	0.4613	0.1166	0.3017	0.2322	-0.9373	-0.4644	0.2714	Col16a1
chr5	142394296	142394316	+	ACTCTAGAGCTCCGGGCACA	0.4066	0.6035	0.6024	0.4542	0.4329	0.5345	0.5613	0.4361	0.4929	0.183	Col16a1
chr5	142394462	142394482	+	CCCGGCAGCCCATCCGGCCT	0.3823	0.2439	0.6453	0.494	0.3149	0.2557	0.3241	-0.7462	-0.928	0.0229	Col16a1
chr5	142394463	142394483	+	CCGGCAGCCCATCCGGCCTG	0.4768	0.4336	0.715	0.7036	0.4637	0.5401	0.4356	0.3652	0.0381	0.0115	Col16a1
chr5	142394464	142394484	+	CGGCAGCCCATCCGGCCTGG	0.6135	0.5921	0.6677	0.686	0.6923	0.6079	0.5587	0.6389	0.21	0.1999	Col16a1
chr5	142394497	142394517	+	CTGGGCTTGGACGCTGAGCA	0.2762	0.5649	0.6453	0.6498	0.6937	0.6087	0.5417	0.102	-0.2949	0.2928	Col16a1
chr5	142395517	142395537	+	GGCTGCTGTGAGATCTTACC	0.3975	0.4512	0.5884	0.4782	0.4682	0.5831	0.3669	0.0873	0.5129	0.174	Col16a1
chr5	142395521	142395541	+	GCTGTGAGATCTTACCGGGA	0.682	0.5303	0.6543	0.5814	0.615	0.6722	0.6061	1.0302	0.7932	0.5272	Col16a1
chr5	142395522	142395542	+	CTGTGAGATCTTACCGGGAG	0.5228	0.5175	0.6108	0.8325	0.6745	0.6523	0.3549	-0.1598	-0.4577	0.1216	Col16a1
chr5	142395676	142395696	+	AGAGACCTCCAAGTCACGCC	0.4245	0.594	0.617	0.4714	0.3334	0.6334	0.5549	0.4775	0.2303	0.45	Col16a1
chr5	142395776	142395796	+	GAACCTCATAACAGCAAGGT	0.5025	0.5865	0.5319	0.5164	0.5036	0.6422	0.6036	0.5729	0.5096	0.075	Col16a1
chr5	142396471	142396491	+	CAGGTGGACGCACAGCTGAT	0.5652	0.53	0.6547	0.6595	0.5049	0.4761	0.5353	0.1696	0.5605	0.137	Col16a1
chr5	142400238	142400258	+	AAAGGACTGCCGGGAAAGCC	0.3545	0.4651	0.5401	0.5449	0.3914	0.434	0.3778	-0.9361	-1.0839	0.0681	Col16a1
chr5	142400239	142400259	+	AAGGACTGCCGGGAAAGCCG	0.3497	0.6213	0.6664	0.5666	0.6203	0.7133	0.7301	0.7752	0.0631	0.7398	Col16a1
chr5	142400603	142400623	+	TCTGTGTCATTGGGCCCAAA	0.8786	0.5483	0.6448	0.72	0.4205	0.4078	0.3772	-0.382	0.0729	0.7536	Col16a1
chr5	142400771	142400791	+	CTGGCCTACCCGGACCACCT	0.392	0.565	0.6784	0.6406	0.5567	0.4018	0.5603	0.0831	0.2877	0.0768	Col16a1
chr5	142400786	142400806	+	CACCTGGGATAGGACTGCCT	0.2603	0.6008	0.6736	0.5583	0.5072	0.5057	0.4476	-0.5163	-0.4671	0.0497	Col16a1
chr5	142401867	142401887	+	CCAGGAGTACCCGGGACTAA	0.5002	0.5242	0.5744	0.4845	0.6386	0.5384	0.3569	-0.2886	-0.0086	0.4203	Col16a1
chr5	142402395	142402415	+	GAAGGGTTCCAGAACTTTGT	0.239	0.3796	0.6736	0.2245	0.3375	0.455	0.3088	-0.6506	-0.0286	0.1367	Col16a1
chr5	142403213	142403233	+	CATCCTGCAGTTCAGGTGTT	0.3098	0.3061	0.6591	0.4911	0.3332	0.3388	0.3337	-1.0955	-0.6365	0.0369	Col16a1
chr5	142403214	142403234	+	ATCCTGCAGTTCAGGTGTTG	0.2477	0.5094	0.6393	0.5304	0.4807	0.5817	0.4674	0.068	-0.0973	0.0606	Col16a1
chr5	142403240	142403260	+	AGCATCTTGGGCCCTCCACT	0.7395	0.3316	0.6311	0.2639	0.4362	0.4376	0.3711	-0.0264	0.4728	0.1599	Col16a1
chr5	142403241	142403261	+	GCATCTTGGGCCCTCCACTG	0.4128	0.6128	0.6533	0.6203	0.6222	0.6651	0.6018	1.0991	0.786	0.118	Col16a1
chr5	142406970	142406990	+	TGGGACCGGCTGGTATCAAA	0.5411	0.4379	0.5968	0.515	0.642	0.6289	0.5212	-0.2746	0.0365	0.0759	Col16a1
chr5	142406971	142406991	+	GGGACCGGCTGGTATCAAAG	0.5837	0.7332	0.7338	0.6337	0.8101	0.8241	0.7789	1.2209	0.713	0.679	Col16a1
chr5	142407303	142407323	+	CTTTGTCCAAGCTCCAAGAT	0.4932	0.505	0.6117	0.5113	0.0223	0.3884	0.1456	-0.7401	-0.3698	0.1002	Col16a1
chr5	142407304	142407324	+	TTTGTCCAAGCTCCAAGATG	0.3724	0.6519	0.6614	0.4578	0.161	0.5507	0.5477	0.5898	0.1911	0.0875	Col16a1
chr5	142408074	142408094	+	GCTGGAGAGCGTGGACTCAA	0.3405	0.5766	0.535	0.6656	0.6378	0.6657	0.427	0.4899	0.6826	0.3307	Col16a1
chr5	142408515	142408535	+	GTCTGGAGAGCCTGGGGTTC	0.2021	0.2561	0.5364	0.5135	0.5338	0.4202	0.286	-0.8755	-0.7893	0.0014	Col16a1
chr5	142408516	142408536	+	TCTGGAGAGCCTGGGGTTCG	0.2907	0.548	0.6863	0.5591	0.615	0.5217	0.5477	0.238	-0.2592	0.0498	Col16a1
chr5	142408858	142408878	+	GGGGCGTTGACAGATGTATC	0.655	0.4763	0.6405	0.524	0.538	0.525	0.4115	-0.0749	0.5337	0.0537	Col16a1
chr5	142408868	142408888	+	CAGATGTATCGGGACTGCCT	0.4846	0.6112	0.6594	0.5879	0.4673	0.5814	0.5053	-0.0981	0.0205	0.1065	Col16a1
chr5	142415018	142415038	+	TTGTCTTGCCAGGGTGAACC	0.63	0.4991	0.5458	0.5355	0.2918	0.5394	0.4462	0.1717	-0.0994	0.1067	Col16a1
chr5	142415247	142415267	+	ATGGGCAGCTCCTCGCAGCC	0.6278	0.481	0.6453	0.6164	0.4142	0.2774	0.2821	-1.3011	-1.3958	0.0781	Col16a1
chr5	142419498	142419518	+	ACGGTTTGCCAGGACAGCCT	0.2946	0.5852	0.65	0.5252	0.4392	0.5474	0.5303	-0.256	-0.305	0.2017	Col16a1
chr5	142419518	142419538	+	GGGCTCACTGCCGAGCTGGT	0.3737	0.5077	0.6311	0.6417	0.625	0.6377	0.6488	0.6202	0.6191	0.241	Col16a1
chr5	142421810	142421830	+	GGGTTTCAACGACTGTGCCA	0.6569	0.6574	0.5411	0.5343	0.5022	0.6955	0.6123	0.6645	0.3865	0.7638	Col16a1
chr5	142422016	142422036	+	ACTACAGTGCTTCATAGAGA	0.2514	0.5782	0.645	0.4072	0.3496	0.653	0.6757	0.6736	0.8146	0.5913	Col16a1
chr5	142423062	142423082	+	ACAGGGTCCACCTGGCATGA	0.2253	0.5194	0.598	0.412	0.518	0.5924	0.6083	0.395	0.6673	0.1295	Col16a1
chr5	142481602	142481622	+	CCAAGGCCGATGTGGTACCC	0.4479	0.6423	0.6169	0.5835	0.5429	0.5525	0.6743	0.5413	0.5235	0.1313	Hcrtr1
chr5	142482514	142482534	+	AGCAGACGAGCCTCACCTGG	0.5805	0.6785	0.6192	0.5869	0.68	0.6968	0.5631	1.1543	0.7441	0.1421	Hcrtr1
chr5	142482569	142482589	+	CATGCCCATGAGGCCCAGCG	0.5866	0.6486	0.7902	0.694	0.4777	0.4509	0.5662	0.4285	-0.227	0.4301	Hcrtr1
chr5	142482962	142482982	+	CGTGTGCGATTGGCTAGCTC	0.7612	0.5286	0.7299	0.5484	0.5261	0.6175	0.5914	0.4677	0.4505	0.1841	Hcrtr1
chr5	142482997	142483017	+	GCATTCCATGACAGCGGCCT	0.4891	0.3757	0.4844	0.588	0.3429	0.4469	0.4709	-0.845	-1.0044	0.1526	Hcrtr1
chr5	142482998	142483018	+	CATTCCATGACAGCGGCCTG	0.4579	0.5949	0.6813	0.6932	0.5359	0.625	0.5534	0.5949	0.2718	0.1433	Hcrtr1
chr5	142484386	142484406	+	GAGAGCTAACCTGGAGATAG	0.2035	0.5524	0.5341	0.7752	0.611	0.6694	0.6483	0.6163	0.2361	0.2332	Hcrtr1
chr5	142515714	142515734	+	TCTGCTCACGGCCGGAGAAT	0.6841	0.3851	0.6308	0.544	0.283	0.4269	0.4267	0.2344	0.6715	0.1788	Tinagl1
chr5	142515903	142515923	+	TCGGCAGCCCTTCTGGTGGT	0.3857	0.4748	0.6311	0.6512	0.5699	0.6519	0.6462	0.6294	0.3767	0.0958	Tinagl1
chr5	142515940	142515960	+	AGGTTCTGCGGTGAGAGGAT	0.3988	0.5324	0.5695	0.7278	0.6914	0.6787	0.5509	0.5922	0.9327	0.2509	Tinagl1
chr5	142516270	142516290	+	AGCGGCTCATGGATCAGGTT	0.531	0.4502	0.65	0.6118	0.6306	0.6666	0.4734	-0.058	0.4451	0.0764	Tinagl1
chr5	142516300	142516320	+	TCGGAAGCCTCAAAGGCAGT	0.9565	0.5928	0.6028	0.5455	0.3055	0.5536	0.5064	0.7174	0.7216	0.276	Tinagl1
chr5	142517319	142517339	+	GTATCGAATGCCCTCATCCA	0.9624	0.5542	0.5931	0.4828	0.5667	0.6797	0.7137	1.2205	1.206	0.6951	Tinagl1
chr5	142521896	142521916	+	CCCAATAGGTTCCGAAGATT	0.9418	0.3098	0.4503	0.4752	0.2778	0.3905	0.2973	-0.3961	0.1213	0.0253	Tinagl1
chr5	142522770	142522790	+	GGTGCCCACCTTGGACAGGA	0.2934	0.6487	0.535	0.6151	0.5345	0.6806	0.6736	0.6342	0.2816	0.5426	Tinagl1
chr5	142522812	142522832	+	GGCAGAAGTCCCAAAAGTCA	0.2193	0.6282	0.5212	0.4059	0.3185	0.6213	0.5836	0.4997	0.3348	0.5367	Tinagl1
chr5	142523002	142523022	+	CCTGCGCCAACGACTCCGCC	0.7567	0.4623	0.7441	0.511	0.4079	0.5601	0.2999	-0.2412	-0.5213	0.4236	Tinagl1
chr5	142523011	142523031	+	ACGACTCCGCCGGGCCTCCA	0.6469	0.5381	0.6217	0.8036	0.5255	0.5275	0.5758	0.3255	0.5454	0.325	Tinagl1
chr5	142559650	142559670	+	GCGTCCACATGCCAACAAAC	0.7026	0.5253	0.4879	0.4699	0.0491	0.3533	0.316	-0.2096	0.2592	0.3985	RGD1562036
chr5	142559673	142559693	+	CTCCGAACTTGGTGTGCAGT	0.6064	0.5409	0.5791	0.4691	0.2039	0.4741	0.206	-0.5169	-0.6548	0.0631	RGD1562036
chr5	142559695	142559715	+	GAAGGTGCTTCGACCACCCA	0.9164	0.6242	0.6642	0.7156	0.6288	0.7005	0.5841	0.4258	0.3022	0.4315	RGD1562036
chr5	142560646	142560666	+	TGTCGTCTCACCTAGCCCCA	0.5776	0.5796	0.6591	0.6005	0.5982	0.6624	0.6203	0.765	0.6294	0.8706	RGD1562036
chr5	142560731	142560751	+	GCGGGCTGCGTACTGGATGT	0.9549	0.5943	0.6311	0.5948	0.6426	0.654	0.6635	0.7032	0.5372	0.1525	RGD1562036
chr5	142560747	142560767	+	ATGTGGGAGACGGCCTTGCA	0.4147	0.6162	0.6544	0.6569	0.6356	0.6534	0.4876	0.2732	0.4112	0.2435	RGD1562036
chr5	142560771	142560791	+	TTGGCGAAGATGATTCGTGA	0.4989	0.5685	0.6594	0.5404	0.4509	0.6814	0.5356	0.3048	0.1351	0.2748	RGD1562036
chr5	142560772	142560792	+	TGGCGAAGATGATTCGTGAG	0.7983	0.6469	0.6583	0.6215	0.6275	0.6643	0.5008	0.4856	-0.0421	0.1533	RGD1562036
chr5	142561617	142561637	+	ACAGTCAAAGCCGGTGCCCA	0.4356	0.6195	0.5603	0.6773	0.5724	0.6449	0.6672	0.6727	0.5314	0.2097	RGD1562036
chr5	142561683	142561703	+	CGCGTAGAAGGGCCAGACTC	0.9103	0.483	0.5826	0.5607	0.58	0.5685	0.4152	0.1866	0.4215	0.0107	RGD1562036
chr5	142561684	142561704	+	GCGTAGAAGGGCCAGACTCG	0.7343	0.6267	0.6627	0.5417	0.6589	0.7284	0.6849	1.3134	0.7463	0.3686	RGD1562036
chr5	142561689	142561709	+	GAAGGGCCAGACTCGGGGCA	0.2227	0.5606	0.6689	0.6464	0.6102	0.5242	0.4015	-0.1572	-0.551	0.1057	RGD1562036
chr5	142563043	142563063	+	GCTCCCTCCTACCCTCAGAG	0.23	0.6529	0.7572	0.3953	0.5933	0.6605	0.682	1.2599	0.858	0.6431	RGD1562036
chr5	142597535	142597555	+	CTCACCAGGGACGTTGGATA	0.863	0.5157	0.6311	0.5259	0.5336	0.588	0.5397	-0.1534	0.0977	0.0869	Serinc2
chr5	142597604	142597624	+	TAGCAGACCTGAGTTAGGCT	0.5172	0.6069	0.6405	0.5174	0.3791	0.624	0.6361	0.9922	0.9613	0.2828	Serinc2
chr5	142600110	142600130	+	CGCAGGCTCACCTGGACTTT	0.4322	0.2492	0.5838	0.5414	0.4171	0.2732	0.2246	-1.1922	-0.4667	0.0386	Serinc2
chr5	142602580	142602600	+	CCAAAGTAGAACCAGACTGT	0.3157	0.6308	0.6122	0.2792	0.3472	0.6452	0.616	0.4401	0.4282	0.2189	Serinc2
chr5	142603657	142603677	+	CATTCTGGATGGCTGCTCGC	0.3532	0.5229	0.6447	0.3969	0.3197	0.5477	0.4634	0.0747	0.169	0.34	Serinc2
chr5	142603757	142603777	+	GACAGCGCGGAAACCCAGCA	0.916	0.7146	0.6311	0.6472	0.6	0.6329	0.5689	0.63	0.5244	0.3585	Serinc2
chr5	142603773	142603793	+	AGCAGGGAGCCACAGTCCAG	0.2157	0.612	0.7244	0.6728	0.6357	0.6954	0.6226	0.9686	0.7515	0.3414	Serinc2
chr5	142603799	142603819	+	CTGCAGGACCACGGGTTGCT	0.7105	0.4604	0.598	0.5178	0.3483	0.3627	0.2582	-0.6423	-0.6403	0.0497	Serinc2
chr5	142604531	142604551	+	GCGGCTCACCGTGGAGTTGC	1.0	0.3456	0.4928	0.6625	0.4689	0.5012	0.4639	-0.376	-0.5252	0.0271	Serinc2
chr5	142604539	142604559	+	CCGTGGAGTTGCGGGTTGAG	0.66	0.5752	0.606	0.6451	0.7383	0.6391	0.6824	0.642	0.3754	0.3365	Serinc2
chr5	142671694	142671714	+	CGTGTTCAGGACGGCCTCAA	0.6541	0.5917	0.6024	0.7962	0.6705	0.5988	0.4287	-0.1615	0.0446	0.3116	Zcchc17
chr5	142689647	142689667	+	CACCTTGCTTCCGACAGCCT	0.3011	0.4437	0.617	0.391	0.3302	0.3864	0.3897	-0.8331	-0.806	0.14	Zcchc17
chr5	142700727	142700747	+	CCGCGACATGAGTTGCTGTT	1.0	0.5238	0.6358	0.7784	0.4359	0.3462	0.4475	-0.6638	-0.1402	0.2586	Snrnp40
chr5	142700755	142700775	+	CAGGATCCGGCCCCGGAGCC	0.8213	0.3428	0.6595	0.7372	0.1938	0.0	0.2497	-1.5916	-1.7913	0.0101	Snrnp40
chr5	142700776	142700796	+	GGCAACAGCAGGCGACTCCG	0.4563	0.5352	0.5814	0.3607	0.6543	0.7342	0.6603	0.9679	0.2947	0.3562	Snrnp40
chr5	142706118	142706138	+	ACAACACAGACGGCAGGTGA	0.2174	0.5954	0.5826	0.5257	0.5253	0.6413	0.5417	0.3257	0.0393	0.3357	Snrnp40
chr5	142709074	142709094	+	CCTGTTATCCAGCCAGGCGG	0.4126	0.531	0.6802	0.5377	0.5367	0.6296	0.5454	0.7603	0.2714	0.6827	Snrnp40
chr5	142783759	142783779	+	CGGCAGATCTTCGATTTCCT	0.6472	0.4778	0.6263	0.4945	0.4015	0.3318	0.246	-0.5799	-0.3035	0.2548	Nkain1
chr5	142783770	142783790	+	CGATTTCCTGGGCTACCAGT	0.5238	0.5066	0.5209	0.5427	0.5003	0.6176	0.4607	0.2837	0.4825	0.6898	Nkain1
chr5	142842376	142842396	+	GCAAACATCGATGGCCTACA	0.5522	0.558	0.5319	0.5073	0.3626	0.5278	0.3329	-0.1062	0.2412	0.692	Pum1
chr5	142842377	142842397	+	CAAACATCGATGGCCTACAG	0.4036	0.6106	0.7197	0.6871	0.4598	0.5915	0.5259	0.6012	0.3671	0.288	Pum1
chr5	142887016	142887036	+	TCAATGGCGAGACAGTGCCT	0.5235	0.6146	0.6405	0.4053	0.2872	0.5048	0.5714	0.0342	0.0016	0.3236	Pum1
chr5	142887017	142887037	+	CAATGGCGAGACAGTGCCTG	0.2639	0.6354	0.606	0.6463	0.6051	0.6398	0.5337	0.7469	0.2352	0.105	Pum1
chr5	142888061	142888081	+	TGTCCCCACGATCGGAGAGT	0.7061	0.5122	0.6166	0.4457	0.4334	0.6268	0.4106	0.2438	0.2271	0.092	Pum1
chr5	142888063	142888083	+	TCCCCACGATCGGAGAGTGG	0.6577	0.6518	0.7338	0.6013	0.6283	0.6613	0.6599	0.9842	0.4129	0.3172	Pum1
chr5	142888108	142888128	+	TATGTGTTGAGCTCATCCCC	0.5407	0.6734	0.6011	0.4588	0.6429	0.7509	0.6421	1.4549	1.4679	0.254	Pum1
chr5	142897046	142897066	+	ATTTTTTAAACAGGGCCCAA	0.291	0.6398	0.4983	0.5537	0.0	0.2917	0.2165	-0.9043	-0.8584	0.6608	Pum1
chr5	142897177	142897197	+	ATGGTTTGCCAGTGCAGAAT	0.2961	0.3639	0.5791	0.6553	0.2439	0.4259	0.3564	-0.2678	0.2762	0.0441	Pum1
chr5	142899451	142899471	+	GCTAATGAAGTGGATCTTCT	0.4925	0.4089	0.6638	0.2975	0.3113	0.3941	0.2443	-0.755	0.0678	0.1517	Pum1
chr5	142899574	142899594	+	TTGGACCCCATGGAACATGT	0.2527	0.6688	0.5826	0.5737	0.3785	0.6028	0.6994	0.6682	0.7825	0.2499	Pum1
chr5	142913572	142913592	+	TCATCAGCGCTGCTCCCCCA	0.348	0.6339	0.6167	0.6231	0.5528	0.6261	0.6985	1.121	1.1281	0.8237	Pum1
chr5	142916853	142916873	+	ATATTATGGAGTCACGCCAT	0.6055	0.5848	0.5411	0.7966	0.3788	0.6271	0.5557	0.5339	0.8231	0.0953	Pum1
chr5	142916854	142916874	+	TATTATGGAGTCACGCCATG	0.6365	0.7188	0.6672	0.6714	0.4844	0.6373	0.4923	0.474	0.2175	0.5314	Pum1
chr5	142921447	142921467	+	TGCCCTTGTGGTGAATGCAG	0.2928	0.633	0.605	0.785	0.6122	0.6858	0.5924	0.9713	0.482	0.4375	Pum1
chr5	142922791	142922811	+	CCCTAGGATCGGCCCTTGGA	0.9424	0.4822	0.6403	0.485	0.4824	0.586	0.583	0.329	0.3657	0.2397	Pum1
chr5	142924126	142924146	+	TCCTCTTCAAGCTTAAACCT	0.573	0.6052	0.4595	0.4625	0.503	0.6619	0.71	0.4449	0.3044	0.3488	Pum1
chr5	142965753	142965773	+	ACACCGCCACCCATGGGCCC	0.4644	0.4143	0.6689	0.3196	0.3981	0.454	0.3933	0.003	-0.1777	0.0728	Sdc3
chr5	142965762	142965782	+	CCCATGGGCCCGGGGCCCGC	0.427	0.3905	0.6452	0.8117	0.3213	0.2804	0.3169	-0.2774	-0.4102	0.1515	Sdc3
chr5	142965812	142965832	+	TTGCTGGCCGGCCGCGCCGC	0.9857	0.2363	0.6264	0.8751	0.2729	0.4757	0.4029	-0.1492	-0.5832	0.0149	Sdc3
chr5	142965813	142965833	+	TGCTGGCCGGCCGCGCCGCG	0.9828	0.3796	0.7194	0.6776	0.6299	0.5947	0.4362	0.1979	-0.438	0.2512	Sdc3
chr5	142989677	142989697	+	CGGTGGATCTTGAGGGCTCA	0.348	0.479	0.541	0.4915	0.6904	0.6418	0.3711	-0.2675	-0.3519	0.03	Sdc3
chr5	142989725	142989745	+	AACTGGATGACCTCTACTCG	0.6407	0.6686	0.6627	0.3205	0.6239	0.7212	0.5687	1.1551	0.4871	0.366	Sdc3
chr5	142989730	142989750	+	GATGACCTCTACTCGGGGTC	0.7554	0.4903	0.6591	0.6128	0.5232	0.4858	0.3787	-0.2826	-0.3338	0.0707	Sdc3
chr5	142991496	142991516	+	TAAGGACCACCGGCATACAA	0.9416	0.5795	0.6109	0.6277	0.5021	0.6845	0.7412	1.0518	1.0661	0.7805	Sdc3
chr5	142991703	142991723	+	AGAGGAGTACCCTGCCGTTG	0.312	0.5422	0.6299	0.7449	0.694	0.7003	0.6183	0.7905	0.5283	0.1138	Sdc3
chr5	143100546	143100566	+	AAGATGCCATACCTCAGGCT	0.4522	0.5966	0.6263	0.6114	0.4942	0.6204	0.6217	0.6573	0.6194	0.2206	Laptm5
chr5	143102795	143102815	+	TGGACTTGCCTTCTAGAACC	0.5053	0.6042	0.5212	0.5442	0.5052	0.6789	0.6136	0.838	0.6818	0.1938	Laptm5
chr5	143119003	143119023	+	TGTGGGGCCCAATGCCACGA	0.4193	0.6824	0.6402	0.7727	0.5773	0.6885	0.713	1.0065	0.6717	0.3534	Matn1
chr5	143119054	143119074	+	CAAGCCGGAGTTCCCACTTC	0.604	0.4228	0.6453	0.6336	0.5141	0.3817	0.2735	-0.9967	-0.1817	0.0131	Matn1
chr5	143119115	143119135	+	CGCATCCAGCCGCTGTCCAC	0.54	0.55	0.6642	0.6433	0.4	0.5186	0.563	0.435	0.583	0.0579	Matn1
chr5	143119175	143119195	+	AAGGCCTTGAGTGACGCTGA	0.5818	0.6315	0.617	0.5952	0.6615	0.7006	0.6171	0.8384	0.6439	0.0683	Matn1
chr5	143119177	143119197	+	GGCCTTGAGTGACGCTGAGG	0.2689	0.4666	0.6158	0.5675	0.6154	0.6684	0.4794	0.2902	-0.0652	0.0326	Matn1
chr5	143119178	143119198	+	GCCTTGAGTGACGCTGAGGG	0.3465	0.5528	0.6627	0.5914	0.6008	0.6309	0.5255	0.6749	-0.1444	0.3284	Matn1
chr5	143119179	143119199	+	CCTTGAGTGACGCTGAGGGG	0.4307	0.5799	0.7144	0.6604	0.5489	0.5425	0.4854	0.4764	0.2797	0.4644	Matn1
chr5	143121186	143121206	+	TTGTCATCGTCGTGACTGAT	0.7186	0.5093	0.4501	0.6188	0.2072	0.3783	0.312	-0.3317	-0.0526	0.1122	Matn1
chr5	143121263	143121283	+	GAGCTGTTCGCCATCGGCGT	0.8584	0.5539	0.6405	0.5258	0.5821	0.6229	0.4541	0.7057	0.4518	0.2985	Matn1
chr5	143123427	143123447	+	CCGACAGGCTGGCCCAGGTC	0.3605	0.4571	0.6784	0.9316	0.5845	0.5143	0.4828	0.1754	0.408	0.0337	Matn1
chr5	143969934	143969954	+	GGTCAGCCACTCGTACTGCA	0.6849	0.6669	0.6153	0.3453	0.4686	0.6974	0.7282	1.3776	1.0975	0.7562	Ptpru
chr5	143969958	143969978	+	GAAGCTGCCCTGTGTGATAC	0.3065	0.438	0.6075	0.44	0.3566	0.5787	0.2931	-0.2255	-0.1459	0.018	Ptpru
chr5	143969978	143969998	+	GGGGAGCCCTTCCGGCCACA	0.7172	0.5313	0.598	0.5593	0.5887	0.6055	0.4574	0.1263	0.157	0.2385	Ptpru
chr5	143979548	143979568	+	AAGGCCAGTTCTTACCCCGA	0.531	0.6136	0.6028	0.6956	0.6622	0.6834	0.6388	1.0952	1.1253	0.5846	Ptpru
chr5	143983958	143983978	+	CGACCTCTGGGACACTTCGA	0.6029	0.4847	0.6311	0.4621	0.5203	0.6384	0.5108	0.0009	0.0527	0.3241	Ptpru
chr5	143983959	143983979	+	GACCTCTGGGACACTTCGAG	0.49	0.6823	0.7008	0.517	0.6038	0.6711	0.5738	0.6905	0.2655	0.3829	Ptpru
chr5	143983988	143984008	+	GCTCTCCTTGCACGCAGCTG	0.5784	0.4803	0.6721	0.6588	0.5089	0.6253	0.5459	0.3076	-0.3126	0.1871	Ptpru
chr5	143984789	143984809	+	AATTCGGATGCAGTTCAGTC	0.7255	0.5006	0.6352	0.5723	0.3378	0.5569	0.4681	0.0812	0.5952	0.1162	Ptpru
chr5	143985461	143985481	+	CCTTCCTGGGCTCAAGCGGT	0.5996	0.4881	0.5442	0.5289	0.5225	0.6696	0.5492	0.2418	0.0195	0.0616	Ptpru
chr5	143988038	143988058	+	GATGGGTGCTCCTCGGCCCT	0.5376	0.3885	0.711	0.6917	0.5435	0.3237	0.5101	-0.5439	-0.7118	0.1468	Ptpru
chr5	143988083	143988103	+	GGTGTTCTCAGACTCGCCCA	0.566	0.6183	0.645	0.6894	0.601	0.6808	0.6828	0.9874	0.6467	0.5397	Ptpru
chr5	143988084	143988104	+	GTGTTCTCAGACTCGCCCAG	0.3438	0.7656	0.625	0.6875	0.6082	0.7054	0.6082	1.3056	0.8435	0.8608	Ptpru
chr5	143988114	143988134	+	ATGTCGGCATAATCAAAGCT	1.0	0.6069	0.4973	0.5154	0.3927	0.6396	0.4919	0.4253	0.4768	0.2748	Ptpru
chr5	143988598	143988618	+	GGCCGGGCACGTTCACCGCT	1.0	0.4796	0.5873	0.3536	0.4233	0.4649	0.3395	-0.2135	-0.284	0.3365	Ptpru
chr5	143988633	143988653	+	ATGCTTTGGTAGCTGATCTG	0.364	0.5325	0.7055	0.6187	0.6227	0.6734	0.6048	0.4808	0.1808	0.0706	Ptpru
chr5	143988634	143988654	+	TGCTTTGGTAGCTGATCTGG	0.317	0.6327	0.4725	0.6481	0.5894	0.6803	0.5975	0.6268	0.2847	0.1792	Ptpru
chr5	143988915	143988935	+	TACTGAGTGATGAGGCCATT	0.3215	0.4688	0.5175	0.5261	0.4512	0.4212	0.3748	-0.5064	0.1718	0.2661	Ptpru
chr5	143988962	143988982	+	AAAGATCATGTCCTCTAGTG	0.2158	0.5963	0.6725	0.6774	0.48	0.5877	0.5759	0.663	0.4573	0.0621	Ptpru
chr5	143993448	143993468	+	CTGGTTGTGGCTGCCGCCCA	0.3914	0.511	0.6311	0.9954	0.6943	0.6055	0.5564	0.2057	-0.078	0.0429	Ptpru
chr5	143993466	143993486	+	CAGGGTGTAGTGATAACAAA	0.3448	0.5374	0.5542	0.6254	0.5563	0.6595	0.4747	-0.2212	0.0242	0.6129	Ptpru
chr5	143993508	143993528	+	ACGCGTGACATTGTAGCCCA	0.5115	0.5896	0.5212	0.752	0.6051	0.6694	0.6327	0.7098	0.4628	0.2781	Ptpru
chr5	143993509	143993529	+	CGCGTGACATTGTAGCCCAG	1.0	0.7578	0.7149	0.7227	0.556	0.6952	0.5525	0.6498	0.3333	0.5206	Ptpru
chr5	143993566	143993586	+	TCAGCAAAAGCCAGGCCCTT	0.2073	0.3754	0.5461	0.4906	0.4138	0.4056	0.3499	-0.6026	-0.2318	0.0794	Ptpru
chr5	143993578	143993598	+	AGGCCCTTGGGGGCCCTCGT	0.361	0.4275	0.6925	0.7207	0.446	0.1638	0.1186	-1.3131	-1.1633	0.0671	Ptpru
chr5	144005327	144005347	+	TGTGCCTCCATCTCCCGGGC	0.2886	0.4759	0.6733	0.6241	0.5021	0.5502	0.4333	0.2471	0.0821	0.0921	Ptpru
chr5	144005534	144005554	+	GCCTGCACGCAGCAGCTGTG	0.2661	0.4679	0.6864	0.4666	0.5444	0.6535	0.6637	0.945	0.6019	0.1813	Ptpru
chr5	144005545	144005565	+	GCAGCTGTGGGGGCGCGATG	0.3053	0.4951	0.7622	0.6872	0.6927	0.6615	0.3712	0.2891	0.1828	0.1293	Ptpru
chr5	144005546	144005566	+	CAGCTGTGGGGGCGCGATGG	0.6386	0.3814	0.7149	0.9829	0.7091	0.608	0.3818	-0.06	-0.3082	0.0074	Ptpru
chr5	144006033	144006053	+	TGGAGACTCCAGCACCGCGC	0.4838	0.4962	0.65	0.5504	0.456	0.6786	0.4897	0.6146	0.4617	0.1576	Ptpru
chr5	144006034	144006054	+	GGAGACTCCAGCACCGCGCG	0.6939	0.6131	0.7008	0.5207	0.6066	0.7077	0.5218	0.8175	-0.2453	0.2933	Ptpru
chr5	144006040	144006060	+	TCCAGCACCGCGCGGGGCCT	0.6838	0.3827	0.6217	0.5166	0.2615	0.1889	0.2046	-1.6963	-1.9372	0.0095	Ptpru
chr5	144006535	144006555	+	CTCCAAGGCGGGAGAAGTGA	0.2147	0.5056	0.5259	0.5553	0.5519	0.6402	0.433	-0.4072	-0.4504	0.2002	Ptpru
chr5	144006536	144006556	+	TCCAAGGCGGGAGAAGTGAG	0.2989	0.6252	0.6428	0.592	0.5987	0.6709	0.6736	1.0138	0.6239	0.144	Ptpru
chr5	144006549	144006569	+	AAGTGAGGGGCCTTCGCTGT	0.6643	0.4506	0.5837	0.7519	0.6873	0.5783	0.5017	-0.216	-0.2483	0.0031	Ptpru
chr5	144006654	144006674	+	GTGGACTGGGACTCACCGCA	0.2961	0.6263	0.5495	0.7515	0.7498	0.723	0.6477	1.0874	0.7804	0.5137	Ptpru
chr5	144006707	144006727	+	TATGTAGCCCTTATGGTCTG	0.2939	0.6485	0.7146	0.5872	0.5452	0.6546	0.5785	0.798	0.3986	0.1576	Ptpru
chr5	144007181	144007201	+	CAGCCCACCTGATACTCATT	0.4086	0.4457	0.617	0.4966	0.3842	0.3522	0.2691	-0.9095	0.3417	0.1653	Ptpru
chr5	144007231	144007251	+	CTGATGCCACTGACGGCCGT	0.5817	0.5791	0.6736	0.6296	0.4634	0.5878	0.4664	0.0389	-0.2144	0.0932	Ptpru
chr5	144007266	144007286	+	TCCACACGGCACTGCCCAGA	0.5024	0.568	0.5603	0.5956	0.474	0.5655	0.441	0.1976	0.4654	0.0404	Ptpru
chr5	144007305	144007325	+	CATAGACGCCCAGGGTGCCT	0.6874	0.5057	0.6166	0.5365	0.115	0.3341	0.5207	-0.19	-0.0832	0.2263	Ptpru
chr5	144007372	144007392	+	GTGGGTGTCGTTCTCGCTCA	0.6674	0.5405	0.617	0.7178	0.6169	0.6539	0.5842	0.2848	0.0433	0.1478	Ptpru
chr5	144010362	144010382	+	TGGACAGTAGGCTCACCATG	0.6096	0.7847	0.605	0.6851	0.7549	0.747	0.6863	1.3413	0.9844	0.7396	Ptpru
chr5	144010390	144010410	+	CTGCAGGGGTCCGGGTGCCA	0.2108	0.4697	0.6122	0.7826	0.5297	0.5326	0.3608	-0.2752	-0.337	0.0466	Ptpru
chr5	144029843	144029863	+	CTCGGAGCCGTCGCATGTGC	0.497	0.4254	0.5779	0.5373	0.4632	0.639	0.4021	0.0581	0.0161	0.0534	Mecr
chr5	144029866	144029886	+	CGCTGGTCTATGGCAACCAC	0.5627	0.4501	0.5445	0.6557	0.625	0.6569	0.4525	0.0193	-0.1681	0.0597	Mecr
chr5	144029867	144029887	+	GCTGGTCTATGGCAACCACG	0.5078	0.7562	0.6802	0.5316	0.6723	0.7173	0.698	1.0332	0.337	0.9661	Mecr
chr5	144042473	144042493	+	GTTGGACAGGTGATAGCAGT	0.5675	0.6152	0.6106	0.6756	0.5668	0.6771	0.6273	0.5839	0.4572	0.4148	Mecr
chr5	144042508	144042528	+	TGGATTGAAGCCAGGAGATT	0.2864	0.4543	0.5319	0.5766	0.4633	0.5156	0.3621	-0.1059	0.4998	0.0145	Mecr
chr5	144048128	144048148	+	ATGCGTCCAACAGTGGAGTA	1.0	0.54	0.617	0.8337	0.5473	0.5683	0.6107	0.3405	0.484	0.2642	Mecr
chr5	144061628	144061648	+	AGCGCTTCTTTAAGGGCTAC	0.4457	0.5082	0.5177	0.4732	0.2224	0.3417	0.2323	-0.6608	-0.3443	0.072	Srsf4
chr5	144087623	144087643	+	GAGCCGCTCTCGATCCAGGT	0.5595	0.6162	0.6877	0.7099	0.5752	0.6773	0.5427	0.7171	0.7334	0.304	Srsf4
chr5	144108381	144108401	+	GGCGCGCGCAGGAGCCCCGA	0.7201	0.3838	0.6452	0.7631	0.638	0.6001	0.5648	0.6979	0.5498	0.3608	Tmem200b
chr5	144108399	144108419	+	GAGGGCCGCGTCTCACGCCT	0.9742	0.4696	0.5779	0.6905	0.6188	0.5337	0.4369	-0.3409	-0.3823	0.2301	Tmem200b
chr5	144108411	144108431	+	TCACGCCTGGGCCGCCGCCT	0.5693	0.3375	0.6028	0.6616	0.2689	0.1853	0.2747	-1.0932	-1.0087	0.0412	Tmem200b
chr5	144108486	144108506	+	CTGCGGCTGCGCTCGCCGTC	0.4834	0.1991	0.6831	0.726	0.2152	0.1902	0.1803	-0.8692	-0.7848	0.0559	Tmem200b
chr5	144108487	144108507	+	TGCGGCTGCGCTCGCCGTCG	0.7305	0.3831	0.6583	0.7096	0.6016	0.5274	0.3719	-0.0905	-0.7559	0.0171	Tmem200b
chr5	144108504	144108524	+	TCGGGGGCGTTCGCGGCGTT	1.0	0.247	0.6831	0.9916	0.512	0.4211	0.3519	-0.7617	-0.6542	0.0286	Tmem200b
chr5	144108546	144108566	+	GGCATGGGCATCGCCGTGGC	0.6695	0.4093	0.6547	0.6098	0.5742	0.5514	0.5486	-0.1925	-0.4565	0.0153	Tmem200b
chr5	144108558	144108578	+	GCCGTGGCGGGCTACTGGCC	0.8936	0.4061	0.6689	0.5965	0.4973	0.4193	0.3325	-0.3148	-0.477	0.0459	Tmem200b
chr5	144108604	144108624	+	CGAGGACCGGCCGCGCGCAC	0.8474	0.3551	0.6737	0.7376	0.5738	0.6259	0.4601	0.1558	0.189	0.0804	Tmem200b
chr5	144108630	144108650	+	CACGAGCGCCTGCGGCTGCT	0.8466	0.2513	0.6452	0.4189	0.3761	0.2911	0.2032	-0.74	-0.8762	0.0306	Tmem200b
chr5	144108645	144108665	+	CTGCTGGGGCCGGTAATCAT	0.9691	0.4402	0.6345	0.959	0.5037	0.493	0.529	-0.2699	0.1538	0.0955	Tmem200b
chr5	144108725	144108745	+	GGAGACCCGGCGTCTCCGCC	0.5755	0.389	0.6925	0.493	0.5392	0.4678	0.368	-0.8504	-1.1352	0.2453	Tmem200b
chr5	144108726	144108746	+	GAGACCCGGCGTCTCCGCCG	0.7558	0.6134	0.715	0.7721	0.6365	0.659	0.6474	0.6549	-0.1149	0.2226	Tmem200b
chr5	144108737	144108757	+	TCTCCGCCGGGGCGTGCTGA	0.7193	0.3858	0.7157	0.5088	0.4566	0.6011	0.4301	0.4142	0.1811	0.1748	Tmem200b
chr5	144108773	144108793	+	GCCGCCCGACGGCCCCGGCT	0.6384	0.3837	0.7067	0.6711	0.4072	0.237	0.203	-0.4161	-0.5937	0.0556	Tmem200b
chr5	144108802	144108822	+	TGCTGCCCAGTCCCGCGCAC	0.7153	0.4269	0.5979	0.5786	0.4247	0.548	0.4353	-0.0405	-0.0367	0.0972	Tmem200b
chr5	144108810	144108830	+	AGTCCCGCGCACGGGTCTCC	0.5233	0.4254	0.645	0.3784	0.3432	0.4088	0.2663	-1.3939	-1.212	0.0281	Tmem200b
chr5	144108836	144108856	+	CGTCGCGGAACCCGAGACTT	1.0	0.5897	0.5492	0.5882	0.5631	0.4414	0.3584	-0.6119	-0.4252	0.1169	Tmem200b
chr5	144108854	144108874	+	TTGGGACCTGGCCCCGAGGA	0.5307	0.416	0.6595	0.7905	0.6567	0.54	0.4574	-0.2394	-0.5734	0.0376	Tmem200b
chr5	144108855	144108875	+	TGGGACCTGGCCCCGAGGAG	0.4733	0.5118	0.7292	0.6559	0.6166	0.5678	0.3206	-0.0653	-0.262	0.0704	Tmem200b
chr5	144143922	144143942	+	TACTCACTCCATCTCCGGTA	0.5885	0.595	0.5553	0.6129	0.4915	0.6461	0.5845	0.3792	0.4635	0.2479	Epb41
chr5	144143954	144143974	+	TTGATGTTAAGAGTCCGGAA	0.3411	0.7096	0.598	0.6261	0.4523	0.6507	0.5343	0.7101	0.7511	0.6797	Epb41
chr5	144144002	144144022	+	CACTCGCTGGGCCGTGGTTC	0.5446	0.2688	0.5647	0.6494	0.3692	0.3841	0.3158	-0.8653	-0.6794	0.016	Epb41
chr5	144150130	144150150	+	AGGTACTGTGACCTCGGTGT	0.4018	0.5157	0.5553	0.678	0.7426	0.6692	0.6358	0.9309	0.8208	0.1577	Epb41
chr5	144150131	144150151	+	GGTACTGTGACCTCGGTGTG	0.442	0.5962	0.7288	0.5971	0.6446	0.6356	0.5602	0.7298	0.1121	0.0827	Epb41
chr5	144160851	144160871	+	TGGAGCAGGCCTATCAATCA	0.5011	0.5768	0.617	0.5741	0.577	0.682	0.6722	0.38	0.516	0.0211	Epb41
chr5	144160911	144160931	+	GTATCGAAATTTGGATCCCA	0.4988	0.6271	0.4122	0.5407	0.521	0.7019	0.5992	0.3886	0.2925	0.6555	Epb41
chr5	144161690	144161710	+	TTCTTAGCTGCTCGATAGCT	0.5331	0.4557	0.417	0.4848	0.0936	0.2928	0.1345	-0.7339	-0.7328	0.1025	Epb41
chr5	144164693	144164713	+	TCTTTAGCACTTTGGGCCAA	0.4	0.5576	0.5124	0.5639	0.0	0.3436	0.1342	-0.7977	-1.081	0.1224	Epb41
chr5	144176367	144176387	+	AATCCACGCCATGGAGCTCT	0.8648	0.5436	0.535	0.4936	0.3458	0.4779	0.5038	-0.0551	0.3987	0.0445	Epb41
chr5	144176413	144176433	+	CACAGTGTAAGACCCGAGGA	0.303	0.6921	0.6028	0.6432	0.6529	0.6692	0.5864	0.6693	0.3324	0.4712	Epb41
chr5	144190430	144190450	+	GTGTCTCCTGATGGGCTTCT	0.2165	0.3295	0.4986	0.6359	0.3639	0.4057	0.2951	-0.8803	-0.2936	0.0652	Epb41
chr5	144190531	144190551	+	CTTCCTTCGTTTCCGAATCC	0.5921	0.4082	0.6591	0.3801	0.1999	0.3287	0.2116	-0.9438	-0.9399	0.0631	Epb41
chr5	144194275	144194295	+	ATGAATGGAGATCCAAAGAT	0.3646	0.5719	0.5212	0.6143	0.4716	0.6426	0.5237	0.0832	0.4754	0.4283	Epb41
chr5	144194312	144194332	+	AGGTTCAGGAGCTGCAATGG	0.3114	0.5537	0.5683	0.7417	0.6606	0.7072	0.7054	1.242	1.1538	0.0192	Epb41
chr5	144306805	144306825	+	CACACGGTGATGATGAGAAT	0.4098	0.4256	0.6594	0.5804	0.4477	0.5807	0.4847	0.182	0.3484	0.1683	Oprd1
chr5	144306865	144306885	+	ACAGTGTCCCAGTACCAGCT	0.2035	0.5143	0.6736	0.4803	0.4536	0.605	0.6318	0.6472	0.7525	0.0685	Oprd1
chr5	144310520	144310540	+	CTCTTACTCACCCCGGGGTT	0.3579	0.3449	0.5695	0.6162	0.3716	0.3848	0.2756	-0.7543	-0.6432	0.0399	Oprd1
chr5	144310779	144310799	+	AGGTACTTGGCGCTCTGGAA	0.3597	0.5639	0.6025	0.6043	0.6068	0.6758	0.5083	0.6005	0.832	0.2236	Oprd1
chr5	144340751	144340771	+	GACGCATTGGCGCTCGCACT	1.0	0.3936	0.6642	0.4708	0.4659	0.5392	0.4367	-0.0674	0.0264	0.0252	Oprd1
chr5	144340752	144340772	+	ACGCATTGGCGCTCGCACTG	0.6528	0.6311	0.7008	0.6993	0.4978	0.6486	0.6035	0.5534	-0.0726	0.1691	Oprd1
chr5	144340764	144340784	+	TCGCACTGGGGAAGGCGCTA	0.3517	0.5377	0.5603	0.6992	0.57	0.5893	0.4322	0.2897	0.4449	0.1346	Oprd1
chr5	144398527	144398547	+	ACCGAAGTTTCTCCAACACT	0.3684	0.6229	0.5212	0.4501	0.349	0.586	0.5199	-0.142	0.0457	0.1317	Ythdf2
chr5	144398824	144398844	+	TTTGAACCAAAGCCTGTGAG	0.4644	0.631	0.7618	0.4427	0.1415	0.5544	0.4799	0.1871	-0.3005	0.2196	Ythdf2
chr5	144398884	144398904	+	TATCCATGTTATGCTTTATT	0.2322	0.1774	0.645	0.3402	0.2122	0.2949	0.1063	-1.41	-0.7489	0.0282	Ythdf2
chr5	144399075	144399095	+	ACAGCAGAGCCTACAACTTT	0.4739	0.3809	0.5495	0.4419	0.3488	0.4492	0.3573	-0.9315	0.1652	0.1263	Ythdf2
chr5	144399161	144399181	+	CATGCCAGGAGCTTTATTGA	0.439	0.492	0.6733	0.3404	0.376	0.5036	0.3612	-0.5044	0.0278	0.2136	Ythdf2
chr5	144399216	144399236	+	ATGGCTCCACCTAAGGAGCT	0.3241	0.5664	0.617	0.5009	0.4806	0.3531	0.5488	0.1203	0.0218	0.0779	Ythdf2
chr5	144399356	144399376	+	AAGAAATGGAGTGCTACCTA	0.3862	0.5611	0.6028	0.6045	0.5671	0.671	0.5779	0.5855	0.8905	0.07	Ythdf2
chr5	144399395	144399415	+	CATTGCATCTGGTAGAAAGT	0.2685	0.5194	0.6305	0.2741	0.3259	0.6207	0.4986	-0.1691	0.0148	0.2586	Ythdf2
chr5	144399396	144399416	+	ATTGCATCTGGTAGAAAGTG	0.2267	0.6302	0.5763	0.6437	0.3936	0.6475	0.6661	0.6122	0.1216	0.1867	Ythdf2
chr5	144399435	144399455	+	TGTCCATAAGAAGTTAGATA	0.4846	0.6253	0.6308	0.2997	0.1649	0.5042	0.5133	0.4607	1.1223	0.3972	Ythdf2
chr5	144399516	144399536	+	ATAGAGGGGCTGTAGTAACT	0.7333	0.4983	0.6877	0.7031	0.4164	0.5231	0.646	0.4253	1.1088	0.2944	Ythdf2
chr5	144404523	144404543	+	TACTCACCGGCCTTGCCTGT	0.4644	0.5011	0.5837	0.3701	0.4275	0.4889	0.4597	0.084	0.1376	0.1136	Ythdf2
chr5	144422532	144422552	+	TACCACATTTTGAACCGTCT	0.8085	0.5307	0.6075	0.4469	0.2373	0.4607	0.1181	-1.3388	-1.1979	0.0202	Gmeb1
chr5	144422545	144422565	+	ACCGTCTGGGATTTCAGTCT	0.3117	0.4741	0.6028	0.5061	0.5011	0.5143	0.4685	-0.0426	0.3106	0.0201	Gmeb1
chr5	144422553	144422573	+	GGATTTCAGTCTGGGATCTT	0.3703	0.3628	0.4844	0.5393	0.3946	0.3957	0.3105	-0.6975	-0.1789	0.0918	Gmeb1
chr5	144422596	144422616	+	AACTGCCGTTCCAAGTCTAT	1.0	0.4056	0.5695	0.3022	0.1913	0.3521	0.2089	-1.0036	-0.3048	0.1245	Gmeb1
chr5	144433179	144433199	+	CCCCTACCATCGGCCGAGGT	1.0	0.5115	0.6642	0.6207	0.5986	0.5868	0.5443	0.0279	-0.2837	0.0391	Gmeb1
chr5	144435916	144435936	+	GCCAGATGAACAAAGTGCTT	0.4195	0.4335	0.5744	0.2848	0.3066	0.5415	0.4611	-0.0352	0.0012	0.2164	Gmeb1
chr5	144444716	144444736	+	TACTCTCCCCACAGGTTATA	0.3266	0.3421	0.5128	0.4425	0.0907	0.3166	0.1918	-0.7061	0.4881	0.2571	Gmeb1
chr5	144447596	144447616	+	TTCGATTTTGTGTATCGTGT	0.5299	0.4354	0.6075	0.4616	0.3247	0.5397	0.2473	-1.4089	-1.4435	0.173	Gmeb1
chr5	144480850	144480870	+	ATGGCCAATAGCACCACCGT	0.5966	0.6977	0.617	0.6626	0.6152	0.6621	0.6188	0.5201	0.5274	0.1122	Taf12
chr5	144480862	144480882	+	ACCACCGTGGGAAAGATGCC	0.3526	0.5678	0.617	0.3323	0.4765	0.5608	0.5998	0.2443	0.0448	0.1962	Taf12
chr5	144497959	144497979	+	CTCCTGAGTGGAGACACATC	0.2907	0.4791	0.6405	0.602	0.511	0.4725	0.3419	-0.2509	0.2583	0.073	Rab42
chr5	144498662	144498682	+	TAGAACTCCACGCCCACAGT	0.6856	0.6421	0.6642	0.5464	0.4311	0.6416	0.5719	0.7008	0.8917	0.2768	Rab42
chr5	144498668	144498688	+	TCCACGCCCACAGTGGGTTC	0.3757	0.3891	0.6547	0.4636	0.408	0.4331	0.4575	-0.0691	0.0465	0.0203	Rab42
chr5	144514546	144514566	+	TCTCTGCGGACTCACGCTTT	0.8838	0.2929	0.6969	0.5069	0.3415	0.3267	0.2628	-0.8972	-0.3295	0.0081	Trnau1ap
chr5	144516613	144516633	+	GCATGCCATCGTCCACGTCT	0.7143	0.4931	0.5021	0.348	0.3204	0.5381	0.4074	-0.3085	-0.0204	0.074	Trnau1ap
chr5	144516614	144516634	+	CATGCCATCGTCCACGTCTG	0.5133	0.6482	0.743	0.5999	0.4567	0.5909	0.5698	0.7273	0.2854	0.2094	Trnau1ap
chr5	144516635	144516655	+	GGTCAGGTCCCCCACAAACA	0.3397	0.6009	0.711	0.4753	0.4297	0.6463	0.6663	1.1227	1.0299	0.734	Trnau1ap
chr5	144520507	144520527	+	ACAGGTGTGGCTCCCGGAAG	0.4116	0.4675	0.715	0.8109	0.6656	0.6458	0.3929	0.4834	0.1764	0.1008	Trnau1ap
chr5	144528923	144528943	+	CACGCGGCCCCGCGTTCCCC	1.0	0.4157	0.6736	0.5471	0.4936	0.4222	0.3359	-0.4183	-0.4257	0.0462	Rcc1
chr5	144531582	144531602	+	TGCACAACATCCTGTAGAAG	0.4557	0.5381	0.6016	0.4335	0.3712	0.6512	0.5059	0.6532	0.1525	0.109	Rcc1
chr5	144531686	144531706	+	CAAGCCTGGTTCTGTGTTGT	0.2236	0.3987	0.5603	0.4813	0.4743	0.4507	0.4402	-0.4656	-0.469	0.0039	Rcc1
chr5	144570238	144570258	+	TTCGGATATGCAGTGGGACT	0.4714	0.3897	0.6028	0.5255	0.4389	0.5237	0.3985	-0.3576	-0.4066	0.0085	Phactr4
chr5	144570239	144570259	+	TCGGATATGCAGTGGGACTG	0.3523	0.5158	0.6346	0.6473	0.617	0.6293	0.5624	0.4186	-0.1967	0.0216	Phactr4
chr5	144570260	144570280	+	GGGAAGCCTGGAGGGTATAT	0.2805	0.3254	0.5838	0.5218	0.4806	0.4673	0.3348	-0.3445	0.7294	0.1907	Phactr4
chr5	144570353	144570373	+	CTGGAATCGATCTAAAGAAG	0.4364	0.609	0.5767	0.6635	0.5086	0.6901	0.5518	0.8353	0.4866	0.1227	Phactr4
chr5	144570463	144570483	+	GAGGTGACGGGGACGAAGGC	0.4127	0.4604	0.7019	0.5721	0.5777	0.6675	0.3504	-0.2047	-0.2251	0.0828	Phactr4
chr5	144570588	144570608	+	GTTGATGGAATGCCTCTCTT	0.3509	0.4693	0.6922	0.6119	0.5293	0.5156	0.4848	-0.2649	0.2669	0.2076	Phactr4
chr5	144570597	144570617	+	ATGCCTCTCTTGGGTGGCAA	0.2502	0.5	0.5933	0.7657	0.4811	0.5306	0.3847	-0.591	-0.9317	0.4997	Phactr4
chr5	144570641	144570661	+	TGTGCCACTGTTCATTGCTT	0.2877	0.508	0.6591	0.4423	0.2425	0.4554	0.5768	0.1586	0.3176	0.1626	Phactr4
chr5	144576945	144576965	+	TCTGCAGACTCACCGATGAT	0.5297	0.5061	0.6733	0.3638	0.4599	0.5577	0.5235	0.2729	0.4697	0.1878	Phactr4
chr5	144576946	144576966	+	CTGCAGACTCACCGATGATG	0.4657	0.6027	0.5719	0.61	0.4536	0.6889	0.6132	0.8116	0.3846	0.2087	Phactr4
chr5	144577000	144577020	+	GGATGGGCGGTTGCTTGGCC	0.7426	0.2765	0.6214	0.5262	0.5297	0.5957	0.3125	-0.7249	-1.0372	0.0119	Phactr4
chr5	144577001	144577021	+	GATGGGCGGTTGCTTGGCCG	0.8881	0.4325	0.8137	0.7002	0.6215	0.595	0.5856	0.7196	0.0929	0.5594	Phactr4
chr5	144577010	144577030	+	TTGCTTGGCCGGGGCTGGAT	0.3144	0.3595	0.6217	0.8249	0.4031	0.3866	0.2318	-0.7179	-0.5086	0.0493	Phactr4
chr5	144577198	144577218	+	GTCTTGCTGCACTGCCGGCT	0.6751	0.3721	0.5222	0.636	0.3797	0.5233	0.3493	-0.6132	-0.8425	0.0248	Phactr4
chr5	144577255	144577275	+	AAGAGGACAGGGGTCTCTTG	0.3264	0.4246	0.7574	0.6019	0.7163	0.6764	0.5422	0.2132	0.2658	0.0571	Phactr4
chr5	144578216	144578236	+	GAAGACCTGACACTCCCTAT	0.4371	0.5122	0.617	0.5479	0.5285	0.5476	0.4815	-0.0438	0.5306	0.2538	Phactr4
chr5	144578218	144578238	+	AGACCTGACACTCCCTATGG	0.3904	0.6536	0.7008	0.5014	0.579	0.6596	0.6113	1.0543	0.8816	0.1722	Phactr4
chr5	144581582	144581602	+	GTTGGAACTCACCCTGCTCG	0.4846	0.6006	0.743	0.4065	0.5208	0.6932	0.6298	1.2429	0.3898	0.2252	Phactr4
chr5	144664311	144664331	+	GTCCACGCAGTTGCGCACCA	1.0	0.6974	0.6311	0.5116	0.5465	0.6894	0.7377	0.6767	0.3862	0.3708	Med18
chr5	144664339	144664359	+	CGGTTCTTGTCTCCCATTTC	0.2765	0.13	0.5553	0.4875	0.3457	0.28	0.0923	-1.1887	-0.5549	0.0415	Med18
chr5	144664366	144664386	+	CCCAGGTAACGCAGATGCCA	0.2917	0.5871	0.488	0.4038	0.549	0.6659	0.6022	0.8333	0.6801	0.2983	Med18
chr5	144664395	144664415	+	TGCCCTATCCATGGAGCGCC	0.4551	0.3838	0.4645	0.5362	0.3742	0.4543	0.4057	-0.599	-0.8724	0.1161	Med18
chr5	144707725	144707745	+	GGCTCCAGAATATCCGCTGA	0.9217	0.6256	0.5411	0.3418	0.5601	0.6897	0.5403	0.6523	0.3247	0.154	Sesn2
chr5	144709251	144709271	+	TTACCCCCGAGTTGTTCAAT	0.5801	0.4357	0.5744	0.3236	0.2089	0.3407	0.2534	-0.5521	0.1681	0.2035	Sesn2
chr5	144709263	144709283	+	TGTTCAATGGGTCTCTGCTT	0.444	0.2362	0.5975	0.4456	0.4059	0.604	0.4824	-0.2021	-0.0778	0.0475	Sesn2
chr5	144709264	144709284	+	GTTCAATGGGTCTCTGCTTG	0.5419	0.4215	0.7288	0.4178	0.5646	0.6339	0.3921	0.1165	-0.3628	0.0099	Sesn2
chr5	144709265	144709285	+	TTCAATGGGTCTCTGCTTGG	0.4854	0.4756	0.6725	0.5135	0.5207	0.6049	0.5506	0.0657	-0.2069	0.041	Sesn2
chr5	144709266	144709286	+	TCAATGGGTCTCTGCTTGGG	0.2219	0.5662	0.6393	0.7314	0.5981	0.6376	0.6069	0.5968	0.0818	0.229	Sesn2
chr5	144709414	144709434	+	CGCTTGGATGAGCTCAGCCA	0.5921	0.5879	0.6119	0.5046	0.5736	0.6747	0.5953	0.2707	0.1807	0.45	Sesn2
chr5	144709651	144709671	+	TGAGCTTGCGGAGCTTTTCA	0.5522	0.3155	0.6453	0.2993	0.4153	0.4684	0.2636	-0.9595	-0.6154	0.2191	Sesn2
chr5	144709652	144709672	+	GAGCTTGCGGAGCTTTTCAG	0.3462	0.5387	0.7338	0.6911	0.6964	0.7127	0.656	-0.0447	-0.0051	0.7157	Sesn2
chr5	144709681	144709701	+	GGAGGCCCAGCAGCCACTCG	0.4128	0.6356	0.7292	0.5328	0.6342	0.6651	0.6363	1.14	0.3832	0.0957	Sesn2
chr5	144709715	144709735	+	CTGCAGGAACTCGGTCATGT	0.4678	0.6055	0.5838	0.5235	0.5014	0.5541	0.5147	0.0477	0.1105	0.0788	Sesn2
chr5	144710068	144710088	+	GTGGCGCCAGGAGCTGGCCA	0.201	0.4524	0.6831	0.5832	0.6028	0.6191	0.5044	0.0333	-0.2178	0.0995	Sesn2
chr5	144710126	144710146	+	CAGAAGCTGCTAAGGTAGTC	0.2243	0.3544	0.5555	0.5999	0.3584	0.3744	0.2838	-0.6729	-0.2858	0.0773	Sesn2
chr5	144710127	144710147	+	AGAAGCTGCTAAGGTAGTCG	0.5847	0.6511	0.6158	0.5357	0.4987	0.6385	0.5863	0.8129	0.1734	0.5221	Sesn2
chr5	144712094	144712114	+	TCAAACTCACCTCCTCCACT	0.2071	0.6069	0.617	0.2217	0.1168	0.4113	0.5195	0.2257	0.5151	0.5861	Sesn2
chr5	144712118	144712138	+	TGAAGGCGCTGGGTCCTCGA	0.732	0.5353	0.7019	0.6742	0.7134	0.6876	0.6757	0.6965	0.575	0.4001	Sesn2
chr5	144712154	144712174	+	GGCCCTCCCGATGCTCCTGT	0.6479	0.532	0.6453	0.4719	0.5455	0.6546	0.5117	0.207	0.1353	0.4546	Sesn2
chr5	144720836	144720856	+	CCGGTTGTTGCTTACCTCTC	0.6791	0.3873	0.5886	0.6925	0.533	0.3991	0.168	-0.5965	-0.2719	0.0134	Sesn2
chr5	144720843	144720863	+	TTGCTTACCTCTCGGGTCCC	0.2603	0.3672	0.5461	0.5184	0.3502	0.3558	0.3179	-0.5694	-0.8332	0.0189	Sesn2
chr5	144791930	144791950	+	TGCCAATGGCTATGTGCTGT	0.3273	0.503	0.5319	0.3619	0.36	0.4914	0.351	-0.187	-0.4156	0.0119	Ptafr
chr5	144792057	144792077	+	ATTGTCTATTACTCCAACGA	0.8098	0.7109	0.6308	0.4574	0.3744	0.6549	0.6926	1.0571	0.9718	0.4779	Ptafr
chr5	144792503	144792523	+	CAAACCGGAAGTGAAGCGCC	0.6142	0.5108	0.5354	0.6108	0.477	0.5903	0.5593	0.6495	0.2596	0.1151	Ptafr
chr5	144884898	144884918	+	TTTCGGAAACCACTTATCCT	0.6265	0.5324	0.6827	0.3107	0.1942	0.4373	0.5526	-0.0184	0.1153	0.371	Eya3
chr5	144939131	144939151	+	AAATGCAGGGCCAAGCAGTA	0.3076	0.5203	0.5837	0.4305	0.2373	0.3887	0.4711	-0.1894	0.2129	0.0545	Xkr8
chr5	144939170	144939190	+	GTGGCGATGGCACAGATCCG	0.9656	0.6431	0.7244	0.5712	0.6392	0.6898	0.6652	0.9768	0.346	0.3462	Xkr8
chr5	144939240	144939260	+	AGCCCAGGCGCGGCTTGGAG	0.4135	0.5306	0.7764	0.5742	0.6443	0.6309	0.4991	0.2786	0.0223	0.0555	Xkr8
chr5	144942311	144942331	+	CCAGCACCAGCGTGAGCTGT	0.3362	0.4515	0.5259	0.5507	0.5213	0.6041	0.4946	0.0303	0.0119	0.0209	Xkr8
chr5	144942360	144942380	+	CCGCAGCATGCTGATGTCCA	0.4366	0.6522	0.6405	0.6603	0.59	0.629	0.6041	0.63	0.5068	0.1376	Xkr8
chr5	144944050	144944070	+	AGAGCCAGGAAACGACGCGA	0.5846	0.6091	0.4787	0.6033	0.5718	0.71	0.7304	1.291	1.0537	0.5063	Xkr8
chr5	144947682	144947702	+	GTGAGGAACATGACGCTTAT	0.6097	0.3794	0.6594	0.4935	0.2771	0.3649	0.1137	-1.1339	-0.2775	0.079	Smpdl3b
chr5	144947683	144947703	+	TGAGGAACATGACGCTTATG	0.7309	0.5168	0.6158	0.4685	0.5458	0.6787	0.3919	0.2324	0.0803	0.0469	Smpdl3b
chr5	144947684	144947704	+	GAGGAACATGACGCTTATGG	0.3704	0.6863	0.6866	0.6976	0.6459	0.7123	0.6998	1.0742	0.7731	0.3619	Smpdl3b
chr5	144949399	144949419	+	ACAACTCGCCCTGTCTTGCT	0.4972	0.5022	0.6311	0.3719	0.2482	0.4651	0.3655	-0.0277	0.1281	0.1745	Smpdl3b
chr5	144951383	144951403	+	AAGGATTCGTTGCTAAGCCA	0.5432	0.6475	0.5542	0.6175	0.5507	0.6793	0.603	0.706	0.652	0.5084	Smpdl3b
chr5	144958458	144958478	+	TCGCAGAGGTAGTCACCCCA	0.6703	0.5881	0.592	0.6027	0.6032	0.6493	0.5984	0.8619	0.7077	0.1713	Smpdl3b
chr5	144958476	144958496	+	CAGGGGCCTGCATTTAGCAC	0.5446	0.5446	0.6547	0.803	0.4813	0.6257	0.5684	0.4434	0.5706	0.2604	Smpdl3b
chr5	144958481	144958501	+	GCCTGCATTTAGCACGGGCT	0.5791	0.4006	0.5742	0.5162	0.4597	0.4794	0.3656	-0.5981	-0.9673	0.0572	Smpdl3b
chr5	144958495	144958515	+	CGGGCTGGGAGCCGGCTGAC	0.3439	0.4882	0.5886	0.8374	0.59	0.3855	0.2938	-0.5506	-0.4384	0.0076	Smpdl3b
chr5	144958508	144958528	+	GGCTGACGGGCACACCCGGA	0.8631	0.4836	0.5837	0.6946	0.6864	0.6443	0.4394	0.4179	0.2879	0.0735	Smpdl3b
chr5	144958510	144958530	+	CTGACGGGCACACCCGGAGG	0.4946	0.5625	0.7385	0.8843	0.565	0.519	0.4842	0.0269	-0.2274	0.1251	Smpdl3b
chr5	144958533	144958553	+	TCTTTGGATACTGTGTAGTT	0.2151	0.3093	0.6069	0.4769	0.1953	0.4079	0.3619	-0.5657	-0.2436	0.041	Smpdl3b
chr5	144958534	144958554	+	CTTTGGATACTGTGTAGTTG	0.2899	0.5456	0.6529	0.3979	0.1385	0.5415	0.4301	-0.5626	-0.6117	0.1512	Smpdl3b
chr5	144958575	144958595	+	ATGTGCCAGAACCTCCCTGT	0.3564	0.6453	0.5695	0.6608	0.6109	0.6424	0.646	0.673	0.8365	0.1475	Smpdl3b
chr5	144977131	144977151	+	CGCAGTCCCCCGGTGGCTTC	0.227	0.2977	0.6784	0.5075	0.3906	0.3439	0.1861	-1.0295	-0.7025	0.0111	Rpa2
chr5	144977287	144977307	+	CCAATTGGTTCGGAAGCTGT	0.5935	0.6066	0.5542	0.5777	0.4767	0.6016	0.5871	0.185	0.0336	0.4682	Rpa2
chr5	144977444	144977464	+	CGCGGTGCCCATCCACAGCT	0.4157	0.5165	0.5637	0.5214	0.4345	0.4321	0.327	-0.2134	-0.2791	0.0863	Rpa2
chr5	144977497	144977517	+	ACTGTGTTCAGAACAGGTTT	0.2132	0.4251	0.5869	0.4142	0.39	0.5107	0.5001	-0.6741	-0.053	0.1932	Rpa2
chr5	144978863	144978883	+	CTGATGAGGTGTTCAAAATT	0.4578	0.3635	0.5447	0.4483	0.266	0.3395	0.14	-1.1186	-0.3851	0.011	Rpa2
chr5	144979864	144979884	+	CTATTCTAGGTCACTATTGT	0.352	0.3375	0.5553	0.326	0.265	0.4606	0.2362	-0.5017	-0.0326	0.1619	Rpa2
chr5	144979953	144979973	+	GCCCATGGACGTTCGCCAGT	0.9515	0.5353	0.617	0.4957	0.1993	0.38	0.3729	0.1756	0.2683	0.5587	Rpa2
chr5	144995330	144995350	+	GACATCTATGTCCTGCCCTT	0.4009	0.4532	0.5886	0.5216	0.4115	0.3964	0.4187	-0.1431	0.1377	0.1971	Themis2
chr5	144995447	144995467	+	TTTCGTGGCCACCACCCGGA	0.815	0.5321	0.6875	0.6521	0.2136	0.517	0.2749	0.0105	-0.1323	0.3616	Themis2
chr5	144995448	144995468	+	TTCGTGGCCACCACCCGGAG	1.0	0.6007	0.7385	0.7689	0.5663	0.6113	0.3943	0.4096	0.0779	0.194	Themis2
chr5	144995553	144995573	+	CCGGAGAGCAAGAAGTATCT	0.5394	0.4613	0.6594	0.353	0.3046	0.5079	0.4373	-0.0838	0.5527	0.0578	Themis2
chr5	144995653	144995673	+	TGCGTAGGAAGCTCATCCAC	0.6639	0.6178	0.5354	0.7872	0.6209	0.6801	0.621	1.0801	1.2133	0.2619	Themis2
chr5	144995667	144995687	+	ATCCACGGGCTGAGGAAGAT	0.2384	0.5084	0.6075	0.6447	0.4618	0.501	0.3324	-0.3848	0.0658	0.048	Themis2
chr5	144999069	144999089	+	TTTAGTATCACAGAGGCCCA	0.2419	0.6197	0.6308	0.6067	0.1827	0.5447	0.6014	0.479	0.331	0.4797	Themis2
chr5	144999109	144999129	+	GCCTAAGGCCCTTCATAGCT	0.4653	0.4174	0.4879	0.3294	0.2168	0.3047	0.263	-0.2002	0.0037	0.2826	Themis2
chr5	144999276	144999296	+	TCCACGGCCTCAAGTCTGAG	0.6517	0.6622	0.6535	0.4455	0.5466	0.6695	0.7175	1.0398	0.4298	0.5986	Themis2
chr5	144999339	144999359	+	TGAGTTGACTTGAAGTAAAT	0.7053	0.3013	0.6216	0.308	0.2372	0.3931	0.1145	-0.6436	-0.1187	0.2316	Themis2
chr5	144999386	144999406	+	GGCGGAGACGAGATCCTCCA	0.7607	0.6555	0.65	0.6729	0.6409	0.6834	0.6207	-0.1937	-0.1561	0.5258	Themis2
chr5	145002308	145002328	+	CCAACGTCTGACCCGTCTCT	0.5243	0.4077	0.6547	0.4378	0.3358	0.4496	0.4233	-0.2977	0.0002	0.1231	Themis2
chr5	145002342	145002362	+	AACCTTCTCGAGGTGGATAT	0.5802	0.4875	0.65	0.53	0.3332	0.3301	0.3119	-0.6328	0.1027	0.2065	Themis2
chr5	145038843	145038863	+	AACGAGACCGTGGAGTCAAT	0.3997	0.4289	0.6877	0.4782	0.3927	0.4302	0.2757	-0.3173	0.2408	0.3617	Ppp1r8
chr5	145040380	145040400	+	TGGTAAAGTCGCACAGATCG	0.6357	0.5981	0.5434	0.4767	0.4875	0.6861	0.5925	0.6488	-0.1016	0.3671	Ppp1r8
chr5	145048670	145048690	+	ATCGTATTACTCACCAAGTC	0.7195	0.4804	0.5886	0.5168	0.4529	0.5114	0.3832	-0.3637	0.0234	0.0641	Ppp1r8
chr5	145048685	145048705	+	AAGTCGGGCAGTCGAACAGC	0.8297	0.5628	0.4689	0.6392	0.368	0.6168	0.5556	0.5381	0.613	0.1248	Ppp1r8
chr5	145068935	145068955	+	CATCCAAAATGTCAGCCTAA	0.5637	0.5567	0.6308	0.2737	0.0	0.1632	0.1671	-1.1682	-0.8334	0.5353	Stx12
chr5	145077253	145077273	+	ACCTGCTCTGATGCAGACAA	0.3796	0.7027	0.4879	0.7604	0.6189	0.6572	0.7118	1.0532	0.6534	0.8669	Stx12
chr5	145077259	145077279	+	TCTGATGCAGACAAGGGTAG	0.2559	0.5905	0.7146	0.5921	0.4916	0.627	0.551	0.227	0.1564	0.6147	Stx12
chr5	145129883	145129903	+	GCACTGTTCACAGGAGTACG	0.4296	0.6355	0.5577	0.3626	0.5562	0.6502	0.6811	0.8021	0.2266	0.727	Fam76a
chr5	145129884	145129904	+	CACTGTTCACAGGAGTACGG	1.0	0.6976	0.658	0.5847	0.5997	0.6832	0.6141	0.5892	0.2059	0.5311	Fam76a
chr5	145135389	145135409	+	CCCTGAGACAGCGCCTCGAA	0.3401	0.5262	0.5837	0.5262	0.4969	0.5621	0.2626	-0.368	-0.2065	0.0974	Fam76a
chr5	145202207	145202227	+	ACATAAGAAGCGTCTCTGGT	0.5072	0.5998	0.5884	0.3852	0.3365	0.6295	0.6511	0.7111	0.7797	0.2616	Fgr
chr5	145211349	145211369	+	TCTCCGATGGCAACCCTCAA	0.3841	0.4431	0.6969	0.5595	0.4649	0.526	0.362	-0.1773	0.1031	0.2362	Fgr
chr5	145211365	145211385	+	TCAAGGGGCCTTTCTCATTC	0.2039	0.3436	0.6547	0.4881	0.2927	0.2837	0.0793	-1.5155	-0.805	0.1425	Fgr
chr5	145211388	145211408	+	AAAGCGAGACCACCAAAGGT	0.3197	0.6398	0.5873	0.5609	0.4848	0.644	0.7408	0.8407	0.6975	0.4703	Fgr
chr5	145211667	145211687	+	GACCTGGTGCGGCACTACAT	0.9239	0.5136	0.7019	0.6494	0.4421	0.4997	0.5851	0.5783	1.0213	0.3494	Fgr
chr5	145214150	145214170	+	ATAGCACTTGACCGCAGGCT	0.7652	0.5252	0.5603	0.7153	0.4825	0.5643	0.563	0.1407	0.1115	0.2596	Fgr
chr5	145214180	145214200	+	TGCTTTGGAGACGTGTGGCT	0.3267	0.498	0.5553	0.5669	0.4893	0.5948	0.4523	0.0461	-0.1921	0.2315	Fgr
chr5	145214930	145214950	+	GATTTCCTAAAGGATCGAAA	0.4909	0.6354	0.6163	0.4515	0.1851	0.5625	0.4685	-0.0564	0.329	0.8194	Fgr
chr5	145278934	145278954	+	CAACAACTCCCTCCGTCACT	0.4948	0.5777	0.6311	0.2835	0.0	0.269	0.3649	-0.3456	0.0791	0.1419	Ahdc1
chr5	145278942	145278962	+	CCCTCCGTCACTGGGACAAC	0.3365	0.4126	0.5128	0.5102	0.4412	0.4638	0.379	-0.6084	-0.3633	0.1083	Ahdc1
chr5	145279047	145279067	+	GTGTGCATCTAGACTGCGGC	0.6133	0.5002	0.5884	0.5587	0.3688	0.6389	0.3327	0.3385	-0.213	0.2633	Ahdc1
chr5	145279216	145279236	+	TGAACCTGAGCCCGAGCCCA	0.2352	0.58	0.4928	0.613	0.6237	0.6614	0.6333	0.8479	0.7277	0.324	Ahdc1
chr5	145279299	145279319	+	CCCCAGAGCCTGAGCCAGAT	0.365	0.3558	0.6169	0.4852	0.4609	0.4133	0.1781	-0.6924	-0.2671	0.0759	Ahdc1
chr5	145279523	145279543	+	CAGCCTCTTGCGGATCCTCT	0.6607	0.4429	0.6642	0.5276	0.4606	0.3605	0.2228	-0.7178	-0.332	0.0434	Ahdc1
chr5	145279664	145279684	+	CTAGAGCCCCAGCAATCCTT	0.2604	0.4561	0.6203	0.5353	0.2856	0.5455	0.4857	0.0831	0.5674	0.4659	Ahdc1
chr5	145279725	145279745	+	GCTCACCTCATGGTCCCCCT	0.335	0.4846	0.6922	0.5456	0.4494	0.3834	0.5209	-0.3177	-0.1126	0.5828	Ahdc1
chr5	145279805	145279825	+	CGCAGGCGGAAAGCTGGAAG	0.7851	0.5158	0.7244	0.6938	0.6279	0.6634	0.4183	0.7686	0.1777	0.0524	Ahdc1
chr5	145279863	145279883	+	TGCCTCTTCCCATGCCTACA	0.2179	0.4663	0.5461	0.4486	0.3158	0.3529	0.5355	0.3212	0.6739	0.3329	Ahdc1
chr5	145279999	145280019	+	CACCCGCAAAGGCAAGTGCA	0.4427	0.5864	0.6061	0.4208	0.5354	0.6366	0.637	0.2962	0.3162	0.2742	Ahdc1
chr5	145280000	145280020	+	ACCCGCAAAGGCAAGTGCAG	0.4543	0.6303	0.6866	0.4403	0.5115	0.6554	0.4915	0.7628	0.2432	0.3777	Ahdc1
chr5	145280049	145280069	+	CAAAGATCCCTGTGTCACTA	0.3381	0.5661	0.5791	0.4567	0.2178	0.4063	0.4712	-0.1669	0.0903	0.1623	Ahdc1
chr5	145280582	145280602	+	CAATTCCTGCACCGGGTGCA	0.6226	0.4878	0.5128	0.496	0.2466	0.3666	0.6127	-0.2947	-0.6193	0.1417	Ahdc1
chr5	145280732	145280752	+	GTGGCAGCTACTGGGGTTGT	0.551	0.3971	0.5603	0.6456	0.6077	0.5306	0.5458	-0.0626	-0.13	0.025	Ahdc1
chr5	145280753	145280773	+	GGTCCTGGTCTCACTGAGCT	0.3729	0.367	0.6733	0.3829	0.5935	0.6513	0.3334	-0.245	-0.4788	0.0526	Ahdc1
chr5	145280770	145280790	+	GCTGGGGCATCCACGCAAAA	0.4721	0.4099	0.711	0.4709	0.1631	0.367	0.2774	-0.5384	-0.3776	0.5811	Ahdc1
chr5	145280799	145280819	+	GCGAGGTAGATGCTGTAACT	0.4821	0.5296	0.6594	0.5784	0.5294	0.5862	0.5022	0.0735	0.5071	0.2428	Ahdc1
chr5	145280835	145280855	+	AGAGGCGGTCCCGGAAGAAT	0.5777	0.4119	0.5212	0.6115	0.549	0.5843	0.4559	0.1145	0.6648	0.1652	Ahdc1
chr5	145280896	145280916	+	TGGGGAGGCCGGTGCTGAGT	0.2325	0.4835	0.6217	0.8774	0.6681	0.6376	0.5513	0.6664	0.9241	0.0212	Ahdc1
chr5	145280934	145280954	+	GTGGCTGGGCCCCTCACCAT	0.4753	0.4159	0.6595	1.0164	0.7083	0.6055	0.5651	0.5078	0.6994	0.0161	Ahdc1
chr5	145280946	145280966	+	CTCACCATGGGCACCCAGGA	0.2716	0.5593	0.6311	0.6588	0.5366	0.5268	0.3928	-0.09	-0.0651	0.2084	Ahdc1
chr5	145280975	145280995	+	GGCCGAAACTGTGGTTTCCA	0.4082	0.5815	0.5461	0.3269	0.5396	0.6113	0.3593	-0.4135	-0.4176	0.1301	Ahdc1
chr5	145281006	145281026	+	CCAGGGCTTTTGCCTCCACT	0.2261	0.4368	0.6877	0.4695	0.4837	0.342	0.387	-0.5168	-0.3524	0.4625	Ahdc1
chr5	145281207	145281227	+	AGGCATCGGGCAACTATGCA	0.6911	0.5805	0.6311	0.4889	0.5564	0.6494	0.5601	0.3269	0.2953	0.0982	Ahdc1
chr5	145281239	145281259	+	AGTGCGCTGCCTGCTCAGCG	0.3991	0.5094	0.7949	0.4757	0.5972	0.6799	0.6842	0.7551	0.0663	0.4552	Ahdc1
chr5	145281262	145281282	+	GCTTGCCACCTTCCCAAGCC	0.4768	0.4127	0.6258	0.4537	0.3735	0.3901	0.3589	-0.4975	-0.7497	0.0897	Ahdc1
chr5	145281272	145281292	+	TTCCCAAGCCGGGGAGCCAA	0.4122	0.5239	0.5401	0.697	0.5877	0.5873	0.5894	0.134	-0.0002	0.4283	Ahdc1
chr5	145281306	145281326	+	CAGTGGGCAACAGTGGAGCT	0.2713	0.5535	0.5931	0.6113	0.5733	0.5577	0.6239	0.5009	0.4647	0.0893	Ahdc1
chr5	145281364	145281384	+	TCAGACCTTTCCACCAGGCC	0.2873	0.5478	0.617	0.6344	0.434	0.4519	0.3848	-0.3234	-0.5934	0.098	Ahdc1
chr5	145281378	145281398	+	CAGGCCGGGCAACAAGCTAT	0.381	0.5637	0.5637	0.7184	0.5194	0.5528	0.4941	-0.23	0.3244	0.0295	Ahdc1
chr5	145281513	145281533	+	CACCTCAGTATGGTGGCTAT	0.6205	0.4589	0.6358	0.3382	0.5132	0.3526	0.3459	-0.7668	-0.3176	0.0363	Ahdc1
chr5	145281666	145281686	+	GCTATGCCCCGCCGCCTACT	0.9302	0.2959	0.6543	0.5808	0.0925	0.2876	0.2076	-0.6597	0.1528	0.0851	Ahdc1
chr5	145281667	145281687	+	CTATGCCCCGCCGCCTACTG	0.4947	0.4442	0.6959	0.5203	0.5275	0.6269	0.5238	0.2086	-0.0833	0.1274	Ahdc1
chr5	145281668	145281688	+	TATGCCCCGCCGCCTACTGG	0.9231	0.5685	0.8327	0.523	0.4593	0.6694	0.6706	1.216	0.7402	0.28	Ahdc1
chr5	145281717	145281737	+	CCTTCTTCAACAGCTCTGAG	0.2169	0.6208	0.6672	0.3247	0.4446	0.6737	0.6623	0.702	0.3107	0.5637	Ahdc1
chr5	145387511	145387531	+	CCTTGCTGAGCGGGTTGACC	0.9895	0.498	0.6022	0.3434	0.3874	0.5218	0.3285	0.1507	0.0965	0.0461	Wasf2
chr5	145413076	145413096	+	TGTCTCTGAGTAGTAGGTGA	0.2645	0.622	0.5633	0.5831	0.5418	0.6666	0.6288	1.2236	0.9332	0.6896	Gpr3
chr5	145413279	145413299	+	TGCCCACCAGCAGGAACATG	0.2826	0.5561	0.5625	0.4107	0.5594	0.6677	0.6113	0.7147	0.3738	0.0727	Gpr3
chr5	145413343	145413363	+	AGCATTCTCGCAGGACACCA	0.5877	0.7013	0.4645	0.4649	0.5492	0.6626	0.6901	0.9437	0.7448	0.6145	Gpr3
chr5	145424419	145424439	+	AGGAGCTCGTGGCTTTGGGC	0.2313	0.4011	0.6642	0.549	0.5098	0.5955	0.4417	0.1677	0.2207	0.0677	Cd164l2
chr5	145424420	145424440	+	GGAGCTCGTGGCTTTGGGCG	0.3991	0.4425	0.7008	0.6088	0.6379	0.6288	0.4418	0.256	-0.6589	0.5124	Cd164l2
chr5	145424461	145424481	+	CATCTGGCCTGCTGCCCATG	0.3042	0.4863	0.7098	0.6724	0.5016	0.4943	0.3962	-0.0189	-0.1776	0.0302	Cd164l2
chr5	145440937	145440957	+	CTAGACTCCTTCTACAACGC	0.9308	0.6427	0.6028	0.3864	0.4797	0.6895	0.6942	1.0463	0.7957	0.6016	Map3k6
chr5	145442970	145442990	+	GGCGATGCAGGCCTCCTGAG	0.5236	0.6137	0.7008	0.7024	0.6772	0.6716	0.6821	1.2053	0.8955	0.2684	Map3k6
chr5	145442983	145443003	+	TCCTGAGGGGCATAGCCGAT	0.8904	0.4958	0.5695	0.6986	0.5655	0.5009	0.3437	0.04	0.4658	0.1153	Map3k6
chr5	145442998	145443018	+	CCGATGGGCTAGTACAGGCT	0.6602	0.5446	0.6594	0.7611	0.597	0.6322	0.5801	0.1796	0.0752	0.0724	Map3k6
chr5	145442999	145443019	+	CGATGGGCTAGTACAGGCTG	0.7527	0.5707	0.5811	0.6805	0.6332	0.6654	0.505	0.5297	0.2073	0.2688	Map3k6
chr5	145443003	145443023	+	GGGCTAGTACAGGCTGGGGT	0.2199	0.5607	0.65	0.6736	0.7315	0.6758	0.5018	0.5413	0.3305	0.1682	Map3k6
chr5	145443245	145443265	+	GGGCATCAGCGGCTACTTCC	0.5312	0.3887	0.5826	0.5433	0.5193	0.5818	0.3056	-0.1683	0.5116	0.0564	Map3k6
chr5	145443292	145443312	+	AGGCACGGGAGCGGTTCAGC	0.4232	0.5534	0.5886	0.6365	0.4814	0.5371	0.4616	0.2979	0.7129	0.0225	Map3k6
chr5	145444658	145444678	+	CACGTTTGCCCTCAACAGGT	0.6082	0.6344	0.5354	0.5019	0.4494	0.6029	0.5047	0.1957	0.2729	0.418	Map3k6
chr5	145445005	145445025	+	GCCTTAGGAGGAACAGGCCT	0.2832	0.4228	0.4737	0.5161	0.3812	0.452	0.4629	-0.4181	-0.597	0.2797	Map3k6
chr5	145445305	145445325	+	GTGGAGCCCAGCCTACACTC	0.3596	0.6411	0.5873	0.7462	0.5976	0.6909	0.7478	0.6153	0.9322	0.1033	Map3k6
chr5	145445772	145445792	+	CTCCCCCCAGGCATGAAGCT	0.4308	0.4263	0.6453	0.5101	0.4939	0.5354	0.3556	-0.2595	-0.2509	0.2184	Map3k6
chr5	145445829	145445849	+	ATGCAGTATTACTGGGACGT	0.6968	0.5587	0.5413	0.565	0.5269	0.6348	0.5437	0.3651	0.1819	0.0209	Map3k6
chr5	145445830	145445850	+	TGCAGTATTACTGGGACGTG	0.6071	0.6234	0.5874	0.7349	0.6328	0.6452	0.4888	0.1181	-0.4354	0.1282	Map3k6
chr5	145445841	145445861	+	TGGGACGTGGGGTTCTACCT	0.6388	0.5064	0.6642	0.7338	0.5651	0.5118	0.5245	0.3689	0.6241	0.1015	Map3k6
chr5	145447115	145447135	+	GATTATGAATATTCGGAGAC	0.6323	0.4306	0.555	0.3836	0.3045	0.5987	0.1982	-0.1185	0.0001	0.0784	Map3k6
chr5	145447150	145447170	+	GCTGGGCAAAGGCACGTACG	0.9267	0.6791	0.7996	0.6821	0.6381	0.7046	0.7197	0.9605	0.4924	0.5111	Map3k6
chr5	145447183	145447203	+	TGGCCGCGACAGGCACACGA	0.8167	0.6947	0.6345	0.7056	0.6114	0.702	0.7852	1.5181	1.0819	0.6764	Map3k6
chr5	145447605	145447625	+	AAGAATATAGTGCGCTATTT	0.5313	0.2171	0.5508	0.4521	0.1761	0.2729	0.1284	-1.229	0.1628	0.0344	Map3k6
chr5	145447620	145447640	+	TATTTGGGCTCAGCCAGCCA	0.202	0.5232	0.6494	0.6291	0.178	0.5769	0.5798	0.6661	0.5946	0.5919	Map3k6
chr5	145448363	145448383	+	TACTGATCAACACCTTCAGT	0.3384	0.6187	0.5553	0.298	0.3342	0.5752	0.526	0.3732	0.4907	0.3384	Map3k6
chr5	145448443	145448463	+	ACGGAGACTTTCACAGGTAA	0.5168	0.6112	0.5447	0.6957	0.4776	0.634	0.3807	-0.2234	-0.1515	0.2965	Map3k6
chr5	145449057	145449077	+	GGCCGCCCTTTCACGAACTA	0.9355	0.5435	0.6311	0.4409	0.3856	0.5674	0.5361	-0.0751	-0.1689	0.2495	Map3k6
chr5	145455497	145455517	+	GTCCCAGTTCCACGTGTCTA	0.7486	0.4224	0.5603	0.2826	0.4926	0.5217	0.391	-0.4826	-0.5619	0.0693	Sytl1
chr5	145455498	145455518	+	TCCCAGTTCCACGTGTCTAG	0.3751	0.5809	0.7102	0.2968	0.4012	0.6006	0.5423	0.638	0.3262	0.3037	Sytl1
chr5	145455577	145455597	+	ACAGGCTCAGCACGCGTCCT	0.4449	0.5259	0.5744	0.603	0.499	0.4426	0.3835	-0.4588	-0.2377	0.0701	Sytl1
chr5	145455605	145455625	+	GGCCTGCTGGACAGAGTGCT	0.2197	0.441	0.5022	0.4623	0.6205	0.6616	0.5269	-0.2554	-0.4207	0.0744	Sytl1
chr5	145455940	145455960	+	GCAGAGTCTCGTTGAAGATC	0.6664	0.4892	0.488	0.4076	0.3371	0.5528	0.4127	0.0874	0.6234	0.1	Sytl1
chr5	145455991	145456011	+	TGCGCTTGTTCTGCTTATCC	0.5988	0.3898	0.617	0.3958	0.4379	0.5337	0.3545	-0.1583	-0.0624	0.0267	Sytl1
chr5	145456017	145456037	+	AGGTAGCTTTTCACGTAGCT	0.3846	0.5051	0.5647	0.4673	0.2858	0.435	0.3615	-1.0209	-0.9861	0.1332	Sytl1
chr5	145456305	145456325	+	CGGATCGGAGCGGCGACGCC	0.8927	0.5113	0.6784	0.7895	0.5992	0.5029	0.3619	-0.4177	-0.683	0.1133	Sytl1
chr5	145456374	145456394	+	GGTGCCAGGCTCGTACCGCA	0.6389	0.6414	0.6059	0.5298	0.5984	0.6845	0.6458	1.194	0.8734	0.5283	Sytl1
chr5	145456406	145456426	+	CAGAGCCGCGCACCTGCACC	0.3951	0.4162	0.6595	0.5702	0.5164	0.6252	0.5094	0.1813	0.0338	0.0486	Sytl1
chr5	145456608	145456628	+	CTGAGCATGCGGTCGAGAGA	0.6622	0.4484	0.6642	0.54	0.5335	0.6524	0.3775	-0.0306	0.0008	0.2086	Sytl1
chr5	145456621	145456641	+	CGAGAGAGGGGCCGAGCCCG	0.4152	0.4794	0.6002	0.7391	0.6393	0.5195	0.5208	0.2478	-0.2701	0.0386	Sytl1
chr5	145456622	145456642	+	GAGAGAGGGGCCGAGCCCGG	0.5236	0.5892	0.715	1.015	0.804	0.6764	0.5673	0.854	0.4613	0.0452	Sytl1
chr5	145456919	145456939	+	CCTGCACACCCCCTTGGCCA	0.6045	0.4557	0.6875	0.3754	0.4715	0.6254	0.5298	0.3451	0.0711	0.3145	Sytl1
chr5	145456920	145456940	+	CTGCACACCCCCTTGGCCAG	0.4106	0.5324	0.7008	0.7969	0.4859	0.574	0.5503	0.4133	-0.0726	0.1705	Sytl1
chr5	145459133	145459153	+	GACGAGGTCAGAACCAAAAT	0.7135	0.4135	0.6405	0.5787	0.3796	0.4326	0.4549	-0.3896	0.11	0.43	Sytl1
chr5	145459151	145459171	+	ATGGGCATGGTGATGCCGCT	0.5044	0.5679	0.65	0.6569	0.6058	0.4895	0.4727	0.0185	-0.2241	0.2749	Sytl1
chr5	145459200	145459220	+	GTCAGGATCTTTAGCTGCCA	0.3775	0.4276	0.5413	0.4626	0.4603	0.6589	0.291	-0.2917	-0.2855	0.3481	Sytl1
chr5	145460558	145460578	+	TTCCTCCAGCTGGCGTAGGT	0.6365	0.4423	0.6784	0.5191	0.4	0.4574	0.4955	-0.0255	0.0347	0.1359	Sytl1
chr5	145470664	145470684	+	TACCCATGTCTTGGTACCCA	0.3084	0.588	0.5461	0.5202	0.5955	0.6533	0.6324	0.6741	0.5167	0.4397	Tmem222
chr5	145470669	145470689	+	ATGTCTTGGTACCCAGGGAC	0.2768	0.508	0.4879	0.6791	0.5509	0.5996	0.3936	-0.3747	-0.4216	0.0189	Tmem222
chr5	145470670	145470690	+	TGTCTTGGTACCCAGGGACG	0.3529	0.6237	0.7288	0.5128	0.6145	0.6207	0.4461	0.3415	0.0869	0.4348	Tmem222
chr5	145470892	145470912	+	GGACTCACCGAAACAAAATA	0.2753	0.4896	0.5354	0.2681	0.2287	0.5233	0.2951	-0.2792	0.0214	0.6129	Tmem222
chr5	145470893	145470913	+	GACTCACCGAAACAAAATAG	0.5572	0.6792	0.5434	0.4226	0.3511	0.6918	0.6311	0.6892	0.5211	0.4084	Tmem222
chr5	145470952	145470972	+	ATGCCCATGTGACCAATGAT	0.3602	0.5389	0.5495	0.5948	0.4994	0.5751	0.5168	0.0644	0.4261	0.2054	Tmem222
chr5	145470953	145470973	+	TGCCCATGTGACCAATGATG	0.2861	0.6836	0.605	0.4938	0.5601	0.682	0.6256	1.0528	0.6065	0.3397	Tmem222
chr5	145477417	145477437	+	ACTCACGTGAGCACCGGGAT	0.9859	0.6124	0.6733	0.7338	0.577	0.6053	0.3745	-0.2354	0.0411	0.1092	Tmem222
chr5	145477438	145477458	+	GGTGTCCATACCACGCAGTA	0.7125	0.5008	0.6591	0.4329	0.4922	0.5975	0.5218	0.021	0.1344	0.2521	Tmem222
chr5	145477544	145477564	+	CTACTTCCGCCATCCGAGGA	0.6316	0.4792	0.6311	0.4457	0.4714	0.5724	0.4391	0.0391	-0.261	0.4858	Tmem222
chr5	145477545	145477565	+	TACTTCCGCCATCCGAGGAG	0.4663	0.5256	0.6533	0.4969	0.5058	0.6283	0.5373	0.4671	0.1418	0.1579	Tmem222
chr5	145477546	145477566	+	ACTTCCGCCATCCGAGGAGG	0.3611	0.5162	0.5572	0.6336	0.4426	0.627	0.6057	0.575	-0.0658	0.2479	Tmem222
chr5	145477615	145477635	+	ATCCTGCGCGCGTCCGGCTC	0.5447	0.4343	0.7161	0.68	0.5029	0.5578	0.4011	0.0498	-0.073	0.0192	Tmem222
chr5	145477660	145477680	+	GCCCCTGTGTCGTCACTTCC	0.5833	0.3386	0.5826	0.4267	0.4338	0.4135	0.1699	-0.3095	0.2572	0.0442	Tmem222
chr5	145477667	145477687	+	TGTCGTCACTTCCGGGAGGT	0.7644	0.4051	0.6024	0.52	0.5715	0.5824	0.3251	-0.7631	-0.9692	0.0401	Tmem222
chr5	145477668	145477688	+	GTCGTCACTTCCGGGAGGTG	0.4834	0.5798	0.6299	0.6298	0.6362	0.6369	0.5242	0.1141	-0.4791	0.0904	Tmem222
chr5	145496545	145496565	+	AGTGTGCCTTCAGGTGGCAA	0.3115	0.615	0.626	0.578	0.5276	0.658	0.5706	0.3244	0.0969	0.6144	Wdtc1
chr5	145499705	145499725	+	CGTAGAGCATGGCGTTGTGA	0.6358	0.5121	0.6355	0.4266	0.6318	0.7102	0.3664	-0.0964	-0.1434	0.2105	Wdtc1
chr5	145499804	145499824	+	GCTTCACGCGCTCCAGGTAT	0.7558	0.317	0.5584	0.622	0.4067	0.5424	0.4196	-0.1714	-0.0764	0.1068	Wdtc1
chr5	145499805	145499825	+	CTTCACGCGCTCCAGGTATG	0.711	0.4623	0.7572	0.4935	0.3817	0.52	0.4631	0.0231	0.0367	0.0746	Wdtc1
chr5	145499806	145499826	+	TTCACGCGCTCCAGGTATGG	0.6381	0.5299	0.6677	0.5289	0.4634	0.62	0.6397	0.4139	0.1965	0.1302	Wdtc1
chr5	145499807	145499827	+	TCACGCGCTCCAGGTATGGG	0.7285	0.6491	0.6583	0.4842	0.5736	0.6452	0.6573	1.216	0.5577	0.4222	Wdtc1
chr5	145499821	145499841	+	TATGGGGGGAGCTCCACCTG	0.4061	0.4922	0.7949	0.8564	0.685	0.5343	0.4788	0.3507	0.2089	0.045	Wdtc1
chr5	145503580	145503600	+	ACCAGCAGCTCTGTACCATT	0.4484	0.3508	0.5354	0.5089	0.5066	0.4946	0.3179	-0.6412	0.2311	0.1575	Wdtc1
chr5	145503581	145503601	+	CCAGCAGCTCTGTACCATTG	0.3775	0.6231	0.7197	0.6157	0.6157	0.6958	0.6779	0.8716	0.7107	0.2845	Wdtc1
chr5	145504137	145504157	+	CTGTGCTGCACCGTCCGGAA	0.6494	0.5174	0.5837	0.6402	0.6197	0.6385	0.311	-0.1302	-0.1249	0.1283	Wdtc1
chr5	145504138	145504158	+	TGTGCTGCACCGTCCGGAAG	1.0	0.4646	0.7902	0.5886	0.4777	0.6669	0.4843	0.7715	0.2594	0.1432	Wdtc1
chr5	145504178	145504198	+	AGGTGTGCACACCCGCCGAA	1.0	0.6165	0.5837	0.5866	0.5423	0.606	0.441	0.3791	0.563	0.741	Wdtc1
chr5	145505689	145505709	+	GCCAGGCAGTTGTTATCCTG	0.3854	0.6441	0.6474	0.66	0.6608	0.7147	0.605	0.799	0.5536	0.4184	Wdtc1
chr5	145505723	145505743	+	GGCACTTGGCCTCCACCATC	0.2756	0.4422	0.5495	0.378	0.3993	0.3756	0.3218	-0.4103	0.3309	0.0293	Wdtc1
chr5	145507971	145507991	+	CAGAACGTGTTAGGCCACAT	0.7506	0.6797	0.5319	0.7636	0.5373	0.5647	0.6016	0.2619	0.5177	0.3336	Wdtc1
chr5	145513346	145513366	+	GCAGCTTCTTGTGGTGCAGT	0.271	0.5628	0.5461	0.4998	0.4054	0.5806	0.3615	0.0797	-0.2099	0.308	Wdtc1
chr5	145513754	145513774	+	GACACATCCCGAGTGACCCT	0.2807	0.549	0.617	0.3894	0.5309	0.6601	0.6579	0.5811	0.5825	0.0761	Wdtc1
chr5	145513756	145513776	+	CACATCCCGAGTGACCCTGG	0.3746	0.7313	0.6866	0.8473	0.6996	0.6879	0.6063	1.0721	0.7972	0.169	Wdtc1
chr5	145522048	145522068	+	GGCCCAGCCGCCGGATAAAA	1.0	0.2938	0.5212	0.4862	0.2775	0.3411	0.2335	-0.8468	-0.2755	0.2987	Wdtc1
chr5	145577290	145577310	+	CAGAGGTTCTGAACCACCCC	0.3077	0.5816	0.6263	0.6097	0.6295	0.6336	0.5978	0.704	0.6842	0.1941	Slc9a1
chr5	145577304	145577324	+	CACCCCGGGAACGCTCAATT	1.0	0.3077	0.6595	0.4183	0.3933	0.3145	0.1108	-0.7978	0.1506	0.0085	Slc9a1
chr5	145577305	145577325	+	ACCCCGGGAACGCTCAATTG	0.8167	0.593	0.7716	0.6833	0.5562	0.6842	0.6747	1.1199	0.8752	0.1721	Slc9a1
chr5	145617133	145617153	+	AGCTGCCTGCTGATCGTAGT	0.6752	0.3651	0.6025	0.4813	0.4037	0.5121	0.3861	-0.7189	-0.5847	0.0439	Slc9a1
chr5	145617134	145617154	+	GCTGCCTGCTGATCGTAGTG	0.3516	0.6035	0.743	0.561	0.5322	0.6266	0.6818	0.5086	0.0932	0.6387	Slc9a1
chr5	145617160	145617180	+	CTGGTGGGGGGCCTGATCAA	0.8081	0.4245	0.6831	0.982	0.6732	0.6281	0.6177	-0.0338	0.1251	0.0877	Slc9a1
chr5	145617361	145617381	+	CTGTACGCCGTGTGCCTGGT	0.5866	0.4983	0.5458	0.7	0.512	0.5851	0.4503	0.0137	-0.0216	0.0327	Slc9a1
chr5	145617501	145617521	+	GCTGCACATCCTGGTCTTTG	0.2695	0.5756	0.6721	0.5352	0.4105	0.4557	0.4425	-0.1332	-0.1787	0.1804	Slc9a1
chr5	145617537	145617557	+	CGATGCCGTCACTGTGGTGA	0.366	0.4885	0.5128	0.4339	0.5297	0.65	0.4634	-0.1686	-0.484	0.0848	Slc9a1
chr5	145620905	145620925	+	TTTGCCAGCTATGAGTATGT	0.3209	0.5817	0.6591	0.4375	0.0	0.4092	0.655	0.4091	0.887	0.1454	Slc9a1
chr5	145620960	145620980	+	TCTTTGTCGTGTCCCTCGGC	0.9099	0.3823	0.6352	0.5024	0.0	0.3965	0.383	0.1408	-0.0764	0.1438	Slc9a1
chr5	145620971	145620991	+	TCCCTCGGCGGGGTGTTTGT	0.5662	0.4254	0.6925	0.5305	0.3609	0.273	0.2156	-0.1391	0.2773	0.063	Slc9a1
chr5	145620984	145621004	+	TGTTTGTGGGCGTGGTCTAC	0.4714	0.3022	0.6116	0.4114	0.1992	0.394	0.1315	-0.5111	-0.187	0.0028	Slc9a1
chr5	145620985	145621005	+	GTTTGTGGGCGTGGTCTACG	0.7133	0.6192	0.6388	0.6503	0.639	0.6519	0.6021	0.7467	0.1848	0.2792	Slc9a1
chr5	145621027	145621047	+	ACGATTTACCTCCCACATCC	0.7283	0.5899	0.5212	0.3862	0.3204	0.5295	0.3638	0.194	0.5727	0.0539	Slc9a1
chr5	145622121	145622141	+	ATCGCCCGGGTGCTGGGTAA	0.4938	0.4654	0.6925	0.7002	0.5084	0.4348	0.3945	-0.2701	-0.0402	0.0342	Slc9a1
chr5	145623904	145623924	+	ACCAGTTCATCATTGCCTAT	0.5478	0.4567	0.5744	0.3309	0.0	0.2598	0.1171	-1.1184	-0.3077	0.2561	Slc9a1
chr5	145623916	145623936	+	TTGCCTATGGGGGCCTGCGA	0.3248	0.3983	0.6784	0.6153	0.4275	0.5167	0.2134	-0.2732	-0.3705	0.1583	Slc9a1
chr5	145623936	145623956	+	GGGGCCATCGCCTTCTCACT	0.5032	0.4855	0.6311	0.5822	0.4852	0.4026	0.2623	-0.6934	-0.2722	0.1051	Slc9a1
chr5	145695759	145695779	+	CCAGCAGATTGTACAGGTGA	0.2354	0.5722	0.5212	0.4842	0.6161	0.6735	0.5397	0.33	-0.0554	0.3063	Tent5b
chr5	145712832	145712852	+	CACTTCCAGCAGTCGCCGCC	0.3033	0.4322	0.6025	0.44	0.0766	0.3639	0.3382	-0.6727	-0.8505	0.1678	Trnp1
chr5	145712900	145712920	+	CTGCGCCCCCGATCCCCGCC	0.4323	0.3519	0.6595	0.7487	0.4179	0.4101	0.2118	-0.469	-0.5706	0.1619	Trnp1
chr5	145712983	145713003	+	ACGGGTGTCTCGGCCGCTTC	0.6184	0.34	0.6784	0.7983	0.5847	0.4058	0.2368	-0.4868	-0.0913	0.022	Trnp1
chr5	145713035	145713055	+	TCGAGGTCGGCGATGAGGAA	1.0	0.4765	0.6877	0.7033	0.6099	0.6513	0.447	0.1709	0.0076	0.1347	Trnp1
chr5	145713036	145713056	+	CGAGGTCGGCGATGAGGAAG	0.2845	0.4409	0.5625	0.6504	0.6666	0.6843	0.4648	0.4065	-0.0556	0.0172	Trnp1
chr5	145713037	145713057	+	GAGGTCGGCGATGAGGAAGG	0.2194	0.6982	0.7008	0.9869	0.664	0.6811	0.6947	1.0895	0.789	0.177	Trnp1
chr5	145713064	145713084	+	AGGGACGGCAGGGGCTCCCG	0.3949	0.4936	0.6913	0.8799	0.7218	0.54	0.4457	0.2687	-0.2301	0.1702	Trnp1
chr5	145753359	145753379	+	CTAAGGACCCTGGCCACCAC	0.4169	0.5509	0.7019	0.5973	0.5906	0.65	0.573	0.1549	0.2593	0.2176	Kdf1
chr5	145753441	145753461	+	CTGCCTCCTCTGGCGCCCCT	0.2866	0.3563	0.6784	0.6287	0.3786	0.2577	0.2862	-1.0225	-1.0122	0.109	Kdf1
chr5	145753442	145753462	+	TGCCTCCTCTGGCGCCCCTG	0.2882	0.5503	0.6771	0.8442	0.5578	0.336	0.4532	0.3828	-0.1443	0.2815	Kdf1
chr5	145753447	145753467	+	CCTCTGGCGCCCCTGGGGTT	0.4107	0.3179	0.7252	0.6768	0.3552	0.3205	0.3611	-0.2966	-0.2672	0.0382	Kdf1
chr5	145753486	145753506	+	CTTCTGCTTCCGACGCTGCA	0.4571	0.5283	0.7299	0.3745	0.1121	0.4373	0.6221	-0.2745	-0.667	0.4186	Kdf1
chr5	145753560	145753580	+	CTGCTGGAGACCCCATTGAA	0.3701	0.532	0.5873	0.6347	0.5546	0.5772	0.5632	0.0043	0.3083	0.3479	Kdf1
chr5	145753579	145753599	+	AGGGTCTTCGGAAGCCGCCT	0.5328	0.5176	0.5461	0.5732	0.5567	0.46	0.3369	-0.5498	-0.4137	0.1552	Kdf1
chr5	145753636	145753656	+	CCGAGCACCCCCCAGCCGCC	0.4808	0.4892	0.6453	0.5975	0.4263	0.3922	0.329	-0.0098	-0.2291	0.3519	Kdf1
chr5	145753641	145753661	+	CACCCCCCAGCCGCCGGGAT	1.0	0.4065	0.6737	0.664	0.6508	0.4924	0.1902	-0.9124	-0.8339	0.0079	Kdf1
chr5	145753886	145753906	+	GACCTGGACCTGCCCGAAAT	1.0	0.3479	0.7019	0.6097	0.4372	0.4177	0.3903	-0.1342	0.1988	0.1448	Kdf1
chr5	145779582	145779602	+	GATCAGCGACGGCTGCTAGA	0.862	0.492	0.7441	0.5119	0.3577	0.5294	0.6488	0.8314	1.2173	0.7094	Nr0b2
chr5	145779590	145779610	+	ACGGCTGCTAGAGGGCTGCT	0.3617	0.4151	0.5603	0.4883	0.5569	0.4613	0.4858	-0.1767	-0.2528	0.04	Nr0b2
chr5	145779591	145779611	+	CGGCTGCTAGAGGGCTGCTG	0.4811	0.5508	0.6865	0.748	0.6545	0.6159	0.4492	0.2927	-0.1083	0.2299	Nr0b2
chr5	145779708	145779728	+	GAACCCAACAGTGGTGCCCA	0.4486	0.5902	0.5603	0.5902	0.5703	0.6605	0.6433	0.5948	0.1599	0.1226	Nr0b2
chr5	145800266	145800286	+	CTACCGGCATCGGCCCGAGA	0.6604	0.537	0.7161	0.5424	0.5281	0.6129	0.4786	-0.1061	-0.0485	0.2616	Gpatch3
chr5	145800267	145800287	+	TACCGGCATCGGCCCGAGAG	1.0	0.5605	0.7858	0.5858	0.6173	0.6283	0.5359	0.6747	0.1431	0.0564	Gpatch3
chr5	145800371	145800391	+	TGCCCGCGCTGTCCCCGCCC	0.3375	0.3404	0.6831	0.5109	0.5478	0.4581	0.371	0.2728	0.1381	0.0233	Gpatch3
chr5	145800372	145800392	+	GCCCGCGCTGTCCCCGCCCG	0.3616	0.4847	0.7292	0.7154	0.6325	0.6069	0.5188	0.5134	-0.4511	0.1641	Gpatch3
chr5	145800423	145800443	+	TGCTGCATCGTCTCGGTGAG	1.0	0.5623	0.6392	0.6074	0.5698	0.597	0.4496	-0.3074	-0.7973	0.1913	Gpatch3
chr5	145800462	145800482	+	CGACTGCTTCGCATGTACTC	0.4583	0.5235	0.6405	0.3978	0.288	0.482	0.5253	-0.0515	0.1309	0.1942	Gpatch3
chr5	145800486	145800506	+	CGCCGGTGGCTGGACTCTCA	0.432	0.4271	0.7019	0.3805	0.5738	0.4559	0.2635	-0.2106	-0.0905	0.0058	Gpatch3
chr5	145800487	145800507	+	GCCGGTGGCTGGACTCTCAG	0.219	0.604	0.748	0.7115	0.7917	0.7361	0.6905	0.7979	0.2895	0.2735	Gpatch3
chr5	145802990	145803010	+	GAAGGAGCTACAGAGTCGAA	0.4834	0.6798	0.617	0.6147	0.5298	0.6753	0.6622	1.0442	1.0636	0.8335	Gpatch3
chr5	145803075	145803095	+	CTGATGCCCAATGGCAATGT	0.3101	0.5536	0.5696	0.673	0.2962	0.5487	0.7247	0.3684	0.4226	0.0325	Gpatch3
chr5	145803257	145803277	+	GCATGTGTACACAGCAGACG	0.3603	0.6852	0.5541	0.4845	0.5662	0.6777	0.6407	1.0157	0.2619	0.7369	Gpatch3
chr5	145803273	145803293	+	GACGGGGAGGAGATCCCCCA	0.2805	0.5683	0.6877	0.8434	0.6345	0.579	0.6195	0.4853	0.5262	0.6136	Gpatch3
chr5	145804400	145804420	+	CTTCTCCCAGGACGATGACC	0.4924	0.4685	0.535	0.4284	0.3583	0.5981	0.4857	0.1822	0.2134	0.1088	Gpatch3
chr5	145804412	145804432	+	CGATGACCGGGGTGAGGAGT	0.2852	0.4842	0.4784	0.6714	0.5061	0.6382	0.5343	0.1714	0.189	0.0376	Gpatch3
chr5	145804499	145804519	+	GGAGGAGATTGAGCTCAAGT	0.415	0.6617	0.617	0.4461	0.5967	0.6906	0.6566	0.8237	0.8861	0.5197	Gpatch3
chr5	145809739	145809759	+	CTGCTTATCCAACCATGGCG	0.6027	0.5103	0.5908	0.4783	0.5346	0.6618	0.4719	0.1988	-0.3964	0.4393	Gpn2
chr5	145809740	145809760	+	TGCTTATCCAACCATGGCGG	0.4414	0.482	0.6108	0.5029	0.4929	0.6311	0.5394	0.6927	-0.0996	0.4515	Gpn2
chr5	145809763	145809783	+	CCGCCCCGACTACAGCCTTC	0.7349	0.4056	0.6311	0.5631	0.2939	0.3153	0.3188	-0.4271	0.1856	0.1522	Gpn2
chr5	145809778	145809798	+	CCTTCGGGCAGGCTGTGATC	0.6552	0.4567	0.6966	0.5373	0.2699	0.4256	0.3549	-0.3505	0.0698	0.0422	Gpn2
chr5	145809786	145809806	+	CAGGCTGTGATCGGGCCCCC	0.6905	0.4718	0.5603	0.7351	0.6339	0.4369	0.3914	0.0431	0.0467	0.0689	Gpn2
chr5	145809793	145809813	+	TGATCGGGCCCCCGGGCTCA	0.7656	0.5141	0.5789	0.6074	0.4219	0.4386	0.4539	0.1135	0.029	0.0456	Gpn2
chr5	145809813	145809833	+	GGGAAAACTACGTACTGCCT	0.5289	0.6341	0.6075	0.4399	0.3629	0.5957	0.5494	-0.1513	-0.1934	0.321	Gpn2
chr5	145809840	145809860	+	AGTGAGTTCCTGCGCGCGCT	1.0	0.3948	0.659	0.4148	0.443	0.5509	0.3283	-0.2728	-0.5296	0.1182	Gpn2
chr5	145809841	145809861	+	GTGAGTTCCTGCGCGCGCTG	0.6111	0.6076	0.7008	0.7059	0.5572	0.6847	0.5394	0.688	-0.176	0.2095	Gpn2
chr5	145809912	145809932	+	TATGAATGTGCCGTGGACGT	0.4076	0.6078	0.6591	0.6658	0.5239	0.6475	0.6223	0.9722	0.6143	0.289	Gpn2
chr5	145809930	145809950	+	GTGGGCGAGCTGGTGGGTCT	0.3202	0.3809	0.6784	0.7062	0.6742	0.6262	0.4276	-0.0914	-0.2308	0.0056	Gpn2
chr5	145809958	145809978	+	TAATGGACGCGCTGCGCCTT	1.0	0.4213	0.5505	0.5819	0.2786	0.3585	0.2971	-0.4572	-0.3047	0.0139	Gpn2
chr5	145834873	145834893	+	GCTGGCTCATCACTTCTGAT	0.3684	0.5571	0.6591	0.3655	0.3907	0.5209	0.5478	0.4306	0.6764	0.7381	Zdhhc18
chr5	145834879	145834899	+	TCATCACTTCTGATGGGCGA	0.5791	0.5921	0.5742	0.5483	0.3273	0.6115	0.5209	0.529	0.0194	0.5547	Zdhhc18
chr5	145838653	145838673	+	ATGACCAACTCCAGCACAGT	0.246	0.6199	0.5461	0.471	0.3379	0.5957	0.4063	0.051	0.1938	0.0855	Zdhhc18
chr5	145839717	145839737	+	CAACTCACGCAGGGTCAGGT	0.3595	0.6133	0.6075	0.4409	0.3714	0.5128	0.5892	-0.0139	0.0055	0.2233	Zdhhc18
chr5	145839821	145839841	+	CCACACAGTTGCCCACCCAA	0.2156	0.669	0.5495	0.6263	0.5627	0.5664	0.6249	0.4796	0.3865	0.8622	Zdhhc18
chr5	145841289	145841309	+	ACACTGCAGTGTGAGGTCCG	0.3329	0.6867	0.7102	0.6529	0.5873	0.6404	0.6719	0.7787	0.2781	0.2347	Zdhhc18
chr5	145841368	145841388	+	TCATCACCTCCCGAGTCCGA	0.5442	0.6022	0.5837	0.4473	0.319	0.6395	0.5477	0.7604	0.4879	0.5045	Zdhhc18
chr5	145841369	145841389	+	CATCACCTCCCGAGTCCGAG	0.6674	0.64	0.7193	0.3814	0.4815	0.6207	0.3802	0.3552	0.0309	0.618	Zdhhc18
chr5	145841370	145841390	+	ATCACCTCCCGAGTCCGAGG	0.3776	0.6355	0.7008	0.6058	0.533	0.6619	0.6645	1.2343	0.7789	0.162	Zdhhc18
chr5	145841374	145841394	+	CCTCCCGAGTCCGAGGGGGC	0.4525	0.4883	0.6875	0.5313	0.4369	0.3381	0.285	-1.2381	-1.5213	0.0223	Zdhhc18
chr5	145853740	145853760	+	GCCTCACAGATGGTGGCCCG	0.3871	0.5835	0.658	0.6878	0.6306	0.6535	0.7334	0.4269	-0.3104	0.4552	Zdhhc18
chr5	145853752	145853772	+	GTGGCCCGGGGTAGGATGCC	0.4041	0.366	0.5886	0.6024	0.5269	0.4588	0.1664	-1.0692	-1.2287	0.0052	Zdhhc18
chr5	145853753	145853773	+	TGGCCCGGGGTAGGATGCCG	0.3264	0.4491	0.5767	0.7676	0.643	0.6337	0.3446	0.7342	0.1322	0.1667	Zdhhc18
chr5	145853841	145853861	+	GATGGCCAGGGTCAGTGTGC	0.2489	0.5014	0.6875	0.5165	0.4321	0.6233	0.5856	0.1369	0.316	0.0697	Zdhhc18
chr5	145859639	145859659	+	AGTAGAAGCGGTTGCGGCCC	0.5963	0.4295	0.5883	0.5586	0.516	0.5848	0.4766	-0.0297	-0.2087	0.0419	Zdhhc18
chr5	145859761	145859781	+	GCGGGCCCGGGGCTTGGAGC	0.6571	0.2283	0.7067	0.649	0.5418	0.5272	0.4363	0.0493	-0.0209	0.0138	Zdhhc18
chr5	145859762	145859782	+	CGGGCCCGGGGCTTGGAGCG	0.5803	0.2505	0.7292	0.7541	0.6123	0.3455	0.3271	-0.4552	-1.0366	0.0125	Zdhhc18
chr5	145859773	145859793	+	CTTGGAGCGGGGGGCGCGGC	0.2468	0.1614	0.678	0.7009	0.4992	0.3825	0.1521	-1.0207	-1.1386	0.0104	Zdhhc18
chr5	145893358	145893378	+	GTATATTAGTGGAGGAGCCC	0.5228	0.5665	0.5033	0.4167	0.3913	0.5938	0.4901	0.8123	0.7843	0.5039	Pigv
chr5	145893425	145893445	+	TCCGAAGCTAGCCGCAGCAA	0.6651	0.5693	0.5603	0.608	0.5455	0.6618	0.6161	0.8601	0.6906	0.3552	Pigv
chr5	145893490	145893510	+	GTAGGCATAATACTGAAAGA	0.3919	0.6062	0.5886	0.4384	0.5447	0.7261	0.7377	1.2072	1.3018	0.9131	Pigv
chr5	145893561	145893581	+	GCTTGACCAGCCCTTTCAAG	0.3426	0.6352	0.6955	0.3995	0.5449	0.6881	0.5883	0.4352	0.2349	0.6694	Pigv
chr5	145893938	145893958	+	TCGCTCAAGAGGCCCTGCAG	0.3348	0.5808	0.7338	0.6833	0.6293	0.6912	0.5008	0.6901	0.5225	0.185	Pigv
chr5	145894107	145894127	+	GCTGATCCACAGAGCCCGAG	0.3274	0.6589	0.691	0.6431	0.5883	0.6519	0.5748	1.0106	0.7543	0.5765	Pigv
chr5	145894176	145894196	+	TGATATTGAAGAGTGCCTGT	0.4793	0.7045	0.527	0.3103	0.3667	0.6387	0.598	0.83	0.9216	0.5841	Pigv
chr5	145914839	145914859	+	CTGTGGTGGCATGTTCTGCT	0.2568	0.4677	0.5931	0.593	0.4975	0.5587	0.628	0.0947	0.0766	0.0481	Arid1a
chr5	145915683	145915703	+	ACTGCTGGAAGGGGTGCCTT	0.2526	0.3708	0.6496	0.7608	0.5246	0.4401	0.3654	-0.3245	-0.1773	0.0772	Arid1a
chr5	145915885	145915905	+	GAGAATACATCCCCGAGTCT	0.4568	0.4735	0.6028	0.5171	0.3747	0.6129	0.4677	0.1681	0.3215	0.0651	Arid1a
chr5	145915886	145915906	+	AGAATACATCCCCGAGTCTG	0.3871	0.6382	0.5341	0.4768	0.5507	0.6577	0.6019	0.7608	0.2534	0.171	Arid1a
chr5	145916061	145916081	+	CTGTCGTAAGGACCTCCATA	0.5162	0.5134	0.5931	0.4114	0.5434	0.6145	0.4827	0.1465	0.71	0.6245	Arid1a
chr5	145916124	145916144	+	GGGCCAGCAGCACGGCTGTA	0.532	0.4153	0.5744	0.6283	0.4861	0.4888	0.3546	-0.378	-0.0883	0.1184	Arid1a
chr5	145916145	145916165	+	GGGTCACCCATCCCGCCGTT	1.0	0.4483	0.5837	0.6351	0.4416	0.4543	0.3466	-0.6286	-0.4185	0.2029	Arid1a
chr5	145916954	145916974	+	GAATTCCGCTTCTGGAATGT	0.2913	0.5487	0.4986	0.3321	0.3987	0.576	0.612	0.1183	0.1451	0.0638	Arid1a
chr5	145917187	145917207	+	CTTACCTCATGCCTGGTAAG	0.3308	0.5255	0.7288	0.3873	0.3387	0.4759	0.543	0.126	-0.0018	0.1964	Arid1a
chr5	145917188	145917208	+	TTACCTCATGCCTGGTAAGG	0.3278	0.5356	0.6299	0.5884	0.3921	0.4946	0.5215	0.0759	-0.1322	0.1276	Arid1a
chr5	145917189	145917209	+	TACCTCATGCCTGGTAAGGG	0.3311	0.6039	0.6299	0.5574	0.5643	0.5921	0.5716	0.7117	0.1512	0.2737	Arid1a
chr5	145918635	145918655	+	CAGCCATTCTTACCAGGAGA	0.4793	0.6114	0.5212	0.519	0.5455	0.6326	0.4492	0.5319	0.2269	0.5119	Arid1a
chr5	145918690	145918710	+	CAGCAGCTGCAAAGATATCA	0.2412	0.4525	0.488	0.4075	0.35	0.577	0.3229	-0.3853	-0.0558	0.1053	Arid1a
chr5	145918696	145918716	+	CTGCAAAGATATCAGGGGGA	0.2419	0.6215	0.5744	0.6812	0.5336	0.6083	0.3616	-0.3047	-0.6251	0.2169	Arid1a
chr5	145922306	145922326	+	TGGTTCCACCCATAGGATAT	0.514	0.4178	0.5553	0.5302	0.3107	0.4516	0.5047	-0.5128	0.2405	0.0606	Arid1a
chr5	145922307	145922327	+	GGTTCCACCCATAGGATATG	0.3638	0.5487	0.6105	0.3111	0.4328	0.638	0.6681	0.4989	0.4378	0.1626	Arid1a
chr5	145922308	145922328	+	GTTCCACCCATAGGATATGG	0.7687	0.6651	0.5905	0.4235	0.4766	0.6597	0.6834	1.0014	0.7436	0.5639	Arid1a
chr5	145922399	145922419	+	TGCCTCCTTGATTCATATTT	0.3449	0.2161	0.5212	0.4038	0.3256	0.2982	0.1141	-1.1384	-0.6083	0.1054	Arid1a
chr5	145923162	145923182	+	GTGGCATGTTGGCCATATTA	0.4792	0.373	0.5826	0.6049	0.4655	0.3466	0.2527	-0.3498	0.6872	0.1261	Arid1a
chr5	145923224	145923244	+	CCTGGAGGGAGTGTGCCGTA	0.3886	0.6095	0.6733	0.9395	0.6527	0.6079	0.5376	0.4133	0.6208	0.2296	Arid1a
chr5	145923228	145923248	+	GAGGGAGTGTGCCGTAGGGT	0.3365	0.507	0.5744	0.7884	0.6826	0.6474	0.557	0.7142	0.6547	0.1085	Arid1a
chr5	145923299	145923319	+	CTTCCAGCCATGCCTGCACT	0.249	0.4809	0.7205	0.3177	0.2398	0.468	0.3799	-0.797	-0.6855	0.0948	Arid1a
chr5	145923314	145923334	+	GCACTGGGGTAGTTGGCGTT	0.4781	0.44	0.6736	0.9061	0.5148	0.5068	0.5508	-0.1115	0.1265	0.0843	Arid1a
chr5	145923354	145923374	+	GCTGCCTAGGATAGCCTCCT	0.4303	0.5334	0.5883	0.6693	0.4512	0.4372	0.3332	-0.3206	0.2408	0.1244	Arid1a
chr5	145923924	145923944	+	GTATAGCACACTCACCTTGT	0.5633	0.5375	0.5789	0.4448	0.3349	0.5407	0.5068	-0.0831	0.5616	0.2579	Arid1a
chr5	145923943	145923963	+	TGGGCCATACTGACTCCCCT	0.4958	0.4897	0.65	0.4902	0.6054	0.509	0.4708	0.0849	0.1075	0.3647	Arid1a
chr5	145923944	145923964	+	GGGCCATACTGACTCCCCTG	0.4561	0.6706	0.6725	0.8101	0.6561	0.6755	0.6371	1.0823	0.5707	0.3852	Arid1a
chr5	145924037	145924057	+	CGTGGAGATAAGGCCGAGCC	0.6924	0.5511	0.6922	0.6649	0.5621	0.4044	0.4067	-0.472	-0.7002	0.0816	Arid1a
chr5	145924044	145924064	+	ATAAGGCCGAGCCGGGCTGA	0.659	0.5029	0.6122	0.5555	0.5257	0.5885	0.5474	0.0998	0.071	0.1004	Arid1a
chr5	145924045	145924065	+	TAAGGCCGAGCCGGGCTGAG	0.4777	0.622	0.6725	0.6564	0.654	0.5698	0.7164	0.4037	-0.0216	0.1399	Arid1a
chr5	145924066	145924086	+	GGAAGTGTACTGGGGCATTT	0.3549	0.2415	0.5791	0.5155	0.469	0.4015	0.1903	-1.0946	-0.4953	0.1418	Arid1a
chr5	145924067	145924087	+	GAAGTGTACTGGGGCATTTG	0.2815	0.402	0.6865	0.5019	0.6364	0.5635	0.4657	-0.3512	-0.2011	0.0186	Arid1a
chr5	145924896	145924916	+	CAAGCGCTCACCTCGATCTT	1.0	0.4088	0.6689	0.5413	0.3673	0.389	0.3947	-0.4749	0.1366	0.1122	Arid1a
chr5	145924922	145924942	+	TGCTTGATTGGTTCATGGAA	0.4257	0.5416	0.4831	0.4681	0.4672	0.6645	0.393	-0.1999	-0.2676	0.1412	Arid1a
chr5	145924951	145924971	+	ATGCTGTCCGACTGACCACT	0.4789	0.6021	0.5022	0.6314	0.4069	0.5268	0.548	0.149	0.4419	0.3369	Arid1a
chr5	145924959	145924979	+	CGACTGACCACTGGGTGGCC	0.252	0.3972	0.5838	0.5672	0.2841	0.3243	0.2654	-1.004	-1.2493	0.0118	Arid1a
chr5	145924960	145924980	+	GACTGACCACTGGGTGGCCG	0.2795	0.5174	0.6155	0.5475	0.5487	0.5533	0.4658	-0.2085	-1.0112	0.4428	Arid1a
chr5	145925278	145925298	+	CACTGGCAGGAGAGCCAACA	0.2331	0.5959	0.5694	0.5977	0.569	0.5716	0.4881	-0.259	-0.1191	0.1516	Arid1a
chr5	145925290	145925310	+	AGCCAACAGGGGACGGGGAC	0.4482	0.4095	0.6642	0.5897	0.5208	0.5432	0.0765	-1.4987	-1.2822	0.0068	Arid1a
chr5	145925314	145925334	+	CTCGGATGCCAGGCAGGTGA	0.3455	0.5032	0.5968	0.6453	0.6133	0.6491	0.5437	0.4071	0.0575	0.1606	Arid1a
chr5	145925424	145925444	+	AGAGCTCCTTCTGTCCCCAT	0.248	0.5114	0.617	0.7904	0.5707	0.6241	0.5542	0.1938	0.4479	0.3653	Arid1a
chr5	145948315	145948335	+	CCCTTGCTGGAGGTCATCGA	0.443	0.4854	0.6261	0.5602	0.4963	0.6365	0.5989	0.1794	0.1069	0.3431	Arid1a
chr5	145948316	145948336	+	CCTTGCTGGAGGTCATCGAG	0.2968	0.5823	0.6469	0.4678	0.5017	0.6472	0.551	0.5853	0.409	0.1332	Arid1a
chr5	145948317	145948337	+	CTTGCTGGAGGTCATCGAGG	0.4808	0.6565	0.743	0.7461	0.4509	0.6394	0.653	1.3077	0.9717	0.6011	Arid1a
chr5	145949662	145949682	+	CTGGGAATAGGCAGTTTGCT	0.4087	0.5685	0.5461	0.5029	0.5134	0.5401	0.3735	-0.3932	-0.0629	0.1611	Arid1a
chr5	145949701	145949721	+	CTGAGGGTACGCGGCCTGCT	0.4978	0.4155	0.598	0.7958	0.5801	0.4359	0.3782	-0.2638	-0.2492	0.0649	Arid1a
chr5	145949720	145949740	+	TGGGAGAGCGTCGAGGATGC	0.2979	0.4938	0.6547	0.591	0.6117	0.6399	0.6405	0.5372	0.5698	0.0361	Arid1a
chr5	145949854	145949874	+	GGACTGCTGATGTGGAGGCT	0.3365	0.5445	0.6027	0.6082	0.536	0.6468	0.4811	-0.0245	-0.3064	0.1361	Arid1a
chr5	145950050	145950070	+	CCCTGCTGACCATAGGCACT	0.267	0.3089	0.5553	0.2696	0.4872	0.4811	0.5042	-0.1763	-0.0923	0.0422	Arid1a
chr5	145950051	145950071	+	CCTGCTGACCATAGGCACTG	0.3311	0.6682	0.6579	0.4621	0.535	0.6893	0.7343	0.9148	0.2416	0.1687	Arid1a
chr5	145951037	145951057	+	CCCGGCCCTGCATGGTCATC	0.3808	0.3725	0.5744	0.6205	0.4395	0.2514	0.1923	-0.7068	-0.2163	0.0079	Arid1a
chr5	145951056	145951076	+	CGGGTACCGCTGTGGAGTCT	0.3277	0.4271	0.5933	0.6479	0.5592	0.5697	0.3551	-0.3188	-0.231	0.0067	Arid1a
chr5	145951076	145951096	+	GGGACCCATATGGCTGCCCT	0.6504	0.5426	0.65	0.6707	0.5829	0.5609	0.6113	-0.1447	-0.3845	0.1353	Arid1a
chr5	145980037	145980057	+	CCACTCAGCTGTGTACCTGA	0.2466	0.5254	0.5354	0.3558	0.5528	0.652	0.5192	0.3308	0.2958	0.5843	Arid1a
chr5	145980110	145980130	+	CGCGTGGTGGCTCCTTTGTT	0.6478	0.2957	0.6689	0.5734	0.5445	0.4174	0.1291	-1.1109	-0.7437	0.017	Arid1a
chr5	145980184	145980204	+	ACTGCGAGGCCATGTCCGCC	0.8527	0.4699	0.6402	0.3755	0.2986	0.4321	0.3348	-0.5338	-0.6498	0.0823	Arid1a
chr5	145980209	145980229	+	CTTGCCCGCGCCCCCGTCCT	0.4389	0.3047	0.73	0.5427	0.2134	0.2817	0.2775	-0.5634	-0.3864	0.011	Arid1a
chr5	145980234	145980254	+	CCGCCGCCGTAGTCGCCCCC	0.5633	0.3709	0.7019	0.7343	0.5405	0.517	0.4818	0.0961	-0.0306	0.0786	Arid1a
chr5	145980235	145980255	+	CGCCGCCGTAGTCGCCCCCG	0.5892	0.5989	0.6441	0.7643	0.6429	0.5204	0.5609	0.6014	0.0269	0.3488	Arid1a
chr5	145980333	145980353	+	GTTCCCCCGCCGGCCGCTGA	0.9574	0.4142	0.7631	0.4585	0.4829	0.6518	0.4776	-0.0106	-0.23	0.0677	Arid1a
chr5	145980334	145980354	+	TTCCCCCGCCGGCCGCTGAG	0.6675	0.5846	0.7906	0.4647	0.5006	0.6046	0.6561	0.6732	0.0528	0.1579	Arid1a
chr5	145980466	145980486	+	AGCCCGGAGTGCCACCTCTC	0.407	0.3785	0.6689	0.6308	0.4823	0.3527	0.2358	-0.5789	0.2307	0.0181	Arid1a
chr5	145980467	145980487	+	GCCCGGAGTGCCACCTCTCG	0.6056	0.5665	0.7385	0.5071	0.6418	0.6336	0.5104	0.5916	-0.0902	0.075	Arid1a
chr5	145980488	145980508	+	GGAGCTCAGCGCGTAGGCCT	0.5842	0.3188	0.5637	0.5592	0.5455	0.6507	0.5336	-0.1288	-0.278	0.1814	Arid1a
chr5	145980496	145980516	+	GCGCGTAGGCCTGGGGAGGC	0.4342	0.282	0.5744	0.7034	0.5116	0.3458	0.1471	-0.8338	-0.9493	0.0036	Arid1a
chr5	145980497	145980517	+	CGCGTAGGCCTGGGGAGGCG	0.4693	0.2825	0.6771	0.6831	0.634	0.5075	0.3005	-0.3678	-0.954	0.0774	Arid1a
chr5	145980516	145980536	+	GGGGGGTAGGCGCTGCGGTT	0.6277	0.2936	0.7019	0.8137	0.7075	0.624	0.3591	-0.4163	-0.247	0.0069	Arid1a
chr5	145980517	145980537	+	GGGGGTAGGCGCTGCGGTTG	0.5155	0.351	0.6441	0.9117	0.7655	0.6531	0.45	-0.3907	-0.6113	0.0058	Arid1a
chr5	145980543	145980563	+	TAGGAGTTGTACTGGTGGTT	0.5936	0.3879	0.5555	0.6112	0.5977	0.6142	0.462	-0.4127	-0.2266	0.0062	Arid1a
chr5	145980572	145980592	+	GTGGTCGTGCGAGTTCTGCT	0.5103	0.4763	0.6311	0.3889	0.5672	0.6732	0.5624	0.4467	0.3217	0.1263	Arid1a
chr5	145980573	145980593	+	TGGTCGTGCGAGTTCTGCTG	0.7331	0.6542	0.6958	0.6314	0.6198	0.7176	0.6019	0.9639	0.1986	0.4115	Arid1a
chr5	145980585	145980605	+	TTCTGCTGGGGCCCGGCGTA	0.5149	0.3992	0.612	0.6797	0.3023	0.3198	0.2549	-1.039	-1.0873	0.0089	Arid1a
chr5	145980708	145980728	+	GCAGACGGGCTCCGGCCGTA	0.6102	0.5466	0.5886	0.7712	0.6032	0.534	0.4227	0.4166	0.762	0.435	Arid1a
chr5	145980730	145980750	+	GTTGCCCGAAGCCGTAGGCT	1.0	0.4117	0.6308	0.4047	0.4695	0.5985	0.4574	0.1928	-0.0098	0.0823	Arid1a
chr5	145980731	145980751	+	TTGCCCGAAGCCGTAGGCTG	0.5622	0.4408	0.6334	0.6834	0.5346	0.6151	0.5432	0.5397	-0.0591	0.0631	Arid1a
chr5	145980732	145980752	+	TGCCCGAAGCCGTAGGCTGG	0.6394	0.57	0.7574	0.5536	0.6024	0.6392	0.6043	0.9995	0.4999	0.0387	Arid1a
chr5	145980740	145980760	+	GCCGTAGGCTGGGGGCGGCA	0.8921	0.4738	0.6075	0.7186	0.6139	0.511	0.3775	-0.3506	-0.631	0.1175	Arid1a
chr5	145980831	145980851	+	GTGAGGTTATTGTTCAGGGC	0.683	0.488	0.631	0.4635	0.4274	0.6261	0.3387	0.2568	0.0912	0.3283	Arid1a
chr5	146092314	146092334	+	GAAGCCACGGAAGAGCTGAT	0.302	0.5942	0.6311	0.4826	0.5325	0.636	0.6748	0.443	0.8684	0.4733	Rps6ka1
chr5	146092329	146092349	+	CTGATGGGCACCAGCACTGG	0.3211	0.4951	0.6535	0.7383	0.6893	0.6884	0.5954	0.4054	0.0408	0.037	Rps6ka1
chr5	146092330	146092350	+	TGATGGGCACCAGCACTGGG	0.3115	0.5858	0.6095	0.5239	0.5922	0.7003	0.6807	0.9409	0.5481	0.3679	Rps6ka1
chr5	146094630	146094650	+	CAGGTCAGGAACATACCCCT	0.6131	0.6963	0.5212	0.7307	0.6263	0.6336	0.6428	0.7303	0.8661	0.1095	Rps6ka1
chr5	146095022	146095042	+	TAATTTCCTCAGCCCCATCG	0.3784	0.6267	0.6722	0.3863	0.2091	0.5853	0.5901	0.5879	0.2687	0.2006	Rps6ka1
chr5	146096018	146096038	+	CAGGGCCCGCAGGAGGCTCT	0.2163	0.4354	0.6925	0.6928	0.5643	0.3189	0.4571	-0.6355	-0.2542	0.0041	Rps6ka1
chr5	146096039	146096059	+	GGCTTCCGTGCTCAGAAACT	0.5349	0.3833	0.5695	0.3868	0.4084	0.5253	0.4337	-0.1045	0.0802	0.0681	Rps6ka1
chr5	146096040	146096060	+	GCTTCCGTGCTCAGAAACTG	0.2234	0.6923	0.543	0.5553	0.505	0.7112	0.761	1.1559	0.4338	0.6522	Rps6ka1
chr5	146096794	146096814	+	GGACCACCAATCTGCACTGT	0.5242	0.626	0.5461	0.4621	0.4264	0.6522	0.5715	0.5643	0.6484	0.1068	Rps6ka1
chr5	146096822	146096842	+	CCCTGGCGGTTGACAACCTC	0.7633	0.3454	0.5587	0.5854	0.5928	0.631	0.3889	-0.0398	0.001	0.0093	Rps6ka1
chr5	146096823	146096843	+	CCTGGCGGTTGACAACCTCG	0.9702	0.6349	0.6614	0.48	0.7042	0.7228	0.5731	0.7887	0.0187	0.3988	Rps6ka1
chr5	146096824	146096844	+	CTGGCGGTTGACAACCTCGG	0.8491	0.6658	0.7102	0.8384	0.7184	0.7309	0.6263	1.0481	0.61	0.2021	Rps6ka1
chr5	146100403	146100423	+	TAGTGCAGTTTCACTACGAA	0.7503	0.6009	0.5553	0.541	0.246	0.5425	0.4179	-0.6569	-0.7958	0.5783	Rps6ka1
chr5	146100404	146100424	+	AGTGCAGTTTCACTACGAAG	0.5882	0.6746	0.633	0.5281	0.5036	0.707	0.7244	1.0527	0.5821	0.4292	Rps6ka1
chr5	146104002	146104022	+	CCACTTACCGAGTCCTGCTG	0.315	0.6351	0.7197	0.4552	0.4689	0.6337	0.5501	0.5695	0.107	0.2971	Rps6ka1
chr5	146104066	146104086	+	GTTGCTTCCTGAGTAGCCAG	0.2579	0.6915	0.6472	0.6731	0.5335	0.6687	0.715	1.1503	0.5318	0.7291	Rps6ka1
chr5	146104092	146104112	+	AGGGTCCTGAGCCACAGACG	0.3261	0.6988	0.7008	0.6815	0.6364	0.6969	0.6569	1.1993	0.7528	0.3896	Rps6ka1
chr5	146105712	146105732	+	ACCCTTTTCCCTACCTTTCT	0.2328	0.2449	0.6028	0.1888	0.1989	0.2945	0.0102	-2.0852	-1.4272	0.0256	Rps6ka1
chr5	146105725	146105745	+	CCTTTCTGGGACAGAAGCCG	0.2544	0.5978	0.5288	0.5052	0.4948	0.6361	0.5482	0.2601	-0.4239	0.5823	Rps6ka1
chr5	146105742	146105762	+	CCGGGGTCTCTCTCAACCTT	0.5212	0.3794	0.5731	0.6419	0.5131	0.5243	0.3856	-0.4458	-0.3452	0.0392	Rps6ka1
chr5	146105743	146105763	+	CGGGGTCTCTCTCAACCTTG	0.5821	0.6458	0.605	0.7025	0.5577	0.6291	0.4103	0.2347	-0.1733	0.293	Rps6ka1
chr5	146194011	146194031	+	CAGTCCGGCTTACCTTTGCA	0.5225	0.4935	0.5837	0.3515	0.5806	0.7071	0.6323	-0.1884	-0.112	0.4076	Hmgn2
chr5	146194012	146194032	+	AGTCCGGCTTACCTTTGCAG	0.7062	0.6082	0.7665	0.4447	0.5467	0.7382	0.6261	1.1342	0.8416	0.6062	Hmgn2
chr5	146195398	146195418	+	GCGCCACGTACCTTTCTTTT	0.6728	0.2214	0.617	0.5266	0.2453	0.2183	0.0326	-1.7402	-1.0987	0.2823	Hmgn2
chr5	146218378	146218398	+	ATCTTCTTCTGGAGGTCCAA	0.2125	0.6107	0.5175	0.5571	0.3049	0.4895	0.449	0.2835	0.3794	0.6237	Dhdds
chr5	146222504	146222524	+	ATGCAATGTGTTTGGGCACT	0.5696	0.5412	0.5177	0.6331	0.2941	0.3125	0.3111	-1.0334	-0.8237	0.0204	Dhdds
chr5	146243360	146243380	+	GGTGCACAAAGACGTCCACC	0.5858	0.5911	0.5883	0.3632	0.5079	0.6431	0.5134	0.1716	0.1331	0.276	Lin28a
chr5	146243478	146243498	+	CTGCGGCTCGTCTGCCGCTC	0.6238	0.3734	0.598	0.8381	0.3968	0.2252	0.3156	-0.7106	-0.6578	0.0208	Lin28a
chr5	146279086	146279106	+	ACTATCAAGATGACCAGGTA	0.4345	0.5644	0.6638	0.6105	0.5134	0.609	0.4843	0.1096	0.2738	0.1178	Zfp683
chr5	146280796	146280816	+	CCGCGGAACAGAGAAGAGAT	0.4492	0.5271	0.5589	0.7046	0.5652	0.6424	0.5971	0.2551	0.4013	0.1506	Zfp683
chr5	146281077	146281097	+	CACATACCCCACCACGACTG	0.8762	0.6415	0.6866	0.591	0.5379	0.6668	0.6848	1.1683	0.5143	0.2163	Zfp683
chr5	146291863	146291883	+	GGAAGACGAAGCGAACCCCT	0.4393	0.654	0.5354	0.6691	0.6219	0.6878	0.6639	0.7756	0.6249	0.7189	Crybg2
chr5	146292260	146292280	+	ATATCACTGTCACCCTACAA	0.2833	0.625	0.5695	0.4978	0.3126	0.5877	0.7044	0.927	1.1908	0.8683	Crybg2
chr5	146292278	146292298	+	AAGGGTGCGGACCGGCACCT	0.9847	0.5375	0.5886	0.8292	0.6018	0.3265	0.3777	0.1847	0.1365	0.1028	Crybg2
chr5	146292279	146292299	+	AGGGTGCGGACCGGCACCTG	0.2889	0.565	0.6818	0.8721	0.7063	0.4947	0.466	0.5153	0.3179	0.0081	Crybg2
chr5	146292401	146292421	+	GGTATCCAATCAACCCGCCT	1.0	0.5213	0.6308	0.4433	0.4808	0.598	0.4505	-0.4331	-0.4753	0.2655	Crybg2
chr5	146292402	146292422	+	GTATCCAATCAACCCGCCTG	0.7597	0.6768	0.625	0.5333	0.603	0.6975	0.6028	1.1934	0.522	0.3819	Crybg2
chr5	146292468	146292488	+	GCAGGAGCGCCGAGTGGGCT	0.5132	0.3896	0.6217	0.5824	0.583	0.5495	0.4184	0.1005	-0.1445	0.1546	Crybg2
chr5	146298667	146298687	+	CGGTAGGGAGCCGGTCCACA	1.0	0.5466	0.5505	0.6557	0.6948	0.5953	0.5613	0.3736	0.393	0.3023	Crybg2
chr5	146298685	146298705	+	CAGGGTGGCAGGGGCATCTC	0.2108	0.4186	0.6217	0.8862	0.5268	0.2415	0.2745	-0.7396	-0.1165	0.0207	Crybg2
chr5	146298711	146298731	+	TGCTGGAGCCCAACATGGAA	0.2061	0.5625	0.5256	0.4059	0.4692	0.6424	0.3299	0.0383	0.0794	0.4941	Crybg2
chr5	146298938	146298958	+	GAAGAGATTGTCAATTGCCA	0.4904	0.5971	0.6122	0.2471	0.436	0.708	0.4309	0.2654	0.1427	0.3042	Crybg2
chr5	146298981	146299001	+	CCATGAACTTCCAGAGCCAT	0.213	0.5629	0.4028	0.6023	0.3677	0.5676	0.3752	-0.3258	-0.3534	0.1656	Crybg2
chr5	146299061	146299081	+	CTGCAGGAGGCTGCGGATTG	0.5334	0.5276	0.7385	0.7863	0.588	0.4541	0.5021	-0.2579	-0.3564	0.0096	Crybg2
chr5	146299146	146299166	+	AGTTATTGGTGCCCTTGCCT	0.476	0.4606	0.6117	0.2711	0.3449	0.5495	0.3087	-0.0852	-0.057	0.0836	Crybg2
chr5	146299191	146299211	+	CCAATGTGGGCGTTACCAGC	0.6894	0.4237	0.592	0.378	0.4161	0.589	0.3206	-0.1517	-0.0546	0.0505	Crybg2
chr5	146299192	146299212	+	CAATGTGGGCGTTACCAGCG	0.6406	0.6086	0.6392	0.6134	0.6637	0.6427	0.5407	0.3805	-0.1483	0.0636	Crybg2
chr5	146299193	146299213	+	AATGTGGGCGTTACCAGCGG	1.0	0.6246	0.7665	0.8508	0.636	0.6595	0.5451	0.6286	0.1684	0.5117	Crybg2
chr5	146299333	146299353	+	GTCAGGTGAAGCCCTGCCAA	0.3461	0.4854	0.6547	0.6836	0.7005	0.6888	0.5745	0.8741	0.6681	0.1779	Crybg2
chr5	146299360	146299380	+	CAATGTGACCCGAACAATCC	0.5697	0.5233	0.6025	0.3478	0.246	0.5293	0.4638	0.6063	0.7093	0.0403	Crybg2
chr5	146299388	146299408	+	GTGGTGAGCCCCAGAGCCGA	0.3065	0.5456	0.5164	0.727	0.7088	0.7228	0.6311	1.1829	0.7966	0.141	Crybg2
chr5	146299495	146299515	+	GCTCACTATGTTTACCTCAA	0.3604	0.5917	0.6166	0.4655	0.4124	0.4833	0.2611	-0.359	-0.2017	0.2728	Crybg2
chr5	146299496	146299516	+	CTCACTATGTTTACCTCAAG	0.331	0.5226	0.6441	0.4368	0.5264	0.6078	0.2641	-0.1874	-0.5379	0.1725	Crybg2
chr5	146299508	146299528	+	ACCTCAAGGGGCTCCGGCCT	0.6693	0.266	0.5837	0.6503	0.1999	0.1689	0.1255	-1.087	-1.1419	0.0115	Crybg2
chr5	146299520	146299540	+	TCCGGCCTGGGTGGCACGGT	0.721	0.4594	0.5886	0.8391	0.6284	0.4728	0.4748	0.3729	0.2399	0.0352	Crybg2
chr5	146300045	146300065	+	CCAAAGGATAAGTTTGTTCA	0.3509	0.4269	0.631	0.2755	0.1623	0.4268	0.2507	-0.7654	-0.4243	0.1299	Crybg2
chr5	146300097	146300117	+	CTCAGGAAGAGGTGTTCCCA	0.2737	0.5873	0.6027	0.5052	0.6344	0.6726	0.5653	0.1486	0.2631	0.1232	Crybg2
chr5	146300207	146300227	+	GCTGTTCAGGATGCGGAAGG	0.2469	0.6939	0.7288	0.7689	0.6014	0.6311	0.5285	0.569	0.1891	0.3995	Crybg2
chr5	146300348	146300368	+	GTGCTTGTCCAAGAGTCTCC	0.2725	0.5448	0.6028	0.375	0.4121	0.5909	0.3656	-0.0141	0.1292	0.0564	Crybg2
chr5	146300349	146300369	+	TGCTTGTCCAAGAGTCTCCG	0.3564	0.6913	0.6107	0.3533	0.5811	0.7048	0.7079	0.8911	0.2447	0.657	Crybg2
chr5	146300522	146300542	+	CTCATCCCGGACTCCACGGA	0.8957	0.5607	0.6311	0.558	0.6324	0.6387	0.5253	0.4505	0.2528	0.2079	Crybg2
chr5	146300523	146300543	+	TCATCCCGGACTCCACGGAG	0.5789	0.6718	0.5859	0.5599	0.5967	0.6682	0.6391	1.1391	0.6	0.1494	Crybg2
chr5	146300548	146300568	+	GGTGCCCTCAGAGCCATCTA	0.2328	0.5274	0.6875	0.5197	0.4162	0.5616	0.5567	0.3283	0.6874	0.2646	Crybg2
chr5	146300714	146300734	+	GCCATTGAAGAGGATCAGCT	0.3876	0.5912	0.6216	0.2699	0.5045	0.5722	0.4731	0.1738	0.0553	0.3818	Crybg2
chr5	146300715	146300735	+	CCATTGAAGAGGATCAGCTG	0.297	0.7062	0.6674	0.473	0.4305	0.6778	0.6149	0.8077	0.542	0.3311	Crybg2
chr5	146300729	146300749	+	CAGCTGGGGCCATGCGTGCT	0.6495	0.4269	0.598	0.7314	0.4786	0.3888	0.3741	-0.5577	-0.5193	0.0025	Crybg2
chr5	146301599	146301619	+	GCAAGCTGAACACCAGGCCT	0.3354	0.4797	0.5354	0.5285	0.4056	0.439	0.5752	0.0307	-0.2138	0.6427	Crybg2
chr5	146301763	146301783	+	CGTTGCCGATGCCTCAGCTT	0.7439	0.4439	0.6258	0.3753	0.5534	0.582	0.5801	-0.0112	0.1718	0.1726	Crybg2
chr5	146301784	146301804	+	GGCCTCTGTTGCTTCCATAA	0.2839	0.4476	0.6028	0.5243	0.4296	0.4878	0.27	-0.1443	0.2658	0.4576	Crybg2
chr5	146320141	146320161	+	TCGTGGCGGCTTTGTTGGCA	0.3463	0.4464	0.5364	0.5709	0.5041	0.5872	0.3391	-0.301	-0.6699	0.011	Cd52
chr5	146320142	146320162	+	CGTGGCGGCTTTGTTGGCAG	0.5092	0.5327	0.743	0.8642	0.5281	0.6428	0.4661	0.4917	-0.1305	0.5881	Cd52
chr5	146329899	146329919	+	TGCTCGAGTCCTGGTCGCCT	0.4098	0.4876	0.5364	0.3504	0.4174	0.5162	0.3796	-0.6182	-0.7901	0.1001	Ubxn11
chr5	146335756	146335776	+	AGTCGGAGCCTGTGAATCCC	0.5122	0.5338	0.5916	0.4802	0.5811	0.675	0.573	0.5959	0.7314	0.1209	Ubxn11
chr5	146340863	146340883	+	CCCCCCAGGCAGCACAACCA	0.3242	0.625	0.6784	0.4221	0.5717	0.6788	0.7472	0.7386	0.4456	0.1523	Ubxn11
chr5	146343378	146343398	+	ATGGACCAGGAGAACTCAGA	0.2237	0.6512	0.65	0.5691	0.5413	0.6879	0.5212	0.5046	0.7871	0.5045	Ubxn11
chr5	146344265	146344285	+	TTAACCACTGGCGTTTAGTG	0.5374	0.587	0.7008	0.4316	0.3889	0.6244	0.5705	0.2883	-0.0303	0.5121	Ubxn11
chr5	146344319	146344339	+	CACAGATTGTTTCCTGGACA	0.3483	0.5465	0.5886	0.3527	0.4753	0.6132	0.2508	-0.6841	-0.8749	0.1639	Ubxn11
chr5	146350252	146350272	+	AGGTGACACCAGTACCTGGT	0.3759	0.5556	0.5884	0.5682	0.6791	0.69	0.6616	0.5323	0.6001	0.1069	Ubxn11
chr5	146354727	146354747	+	GGTGCGCATCTCATCTCGAA	1.0	0.6414	0.6827	0.5581	0.2512	0.5583	0.4094	0.3791	0.3665	0.5699	Sh3bgrl3
chr5	146354739	146354759	+	ATCTCGAAGGGCGTTGTCCT	0.7115	0.4595	0.6072	0.4591	0.4015	0.492	0.4728	-0.2483	-0.1334	0.0561	Sh3bgrl3
chr5	146354787	146354807	+	CCTCTTCCCGTCTAGGATGC	0.3118	0.5135	0.6591	0.3673	0.2883	0.446	0.5701	-0.0424	-0.088	0.0487	Sh3bgrl3
chr5	146354805	146354825	+	GCGGGTCACTTCACTCTGCT	0.687	0.4975	0.617	0.5367	0.5542	0.5744	0.468	-0.3728	-0.5014	0.1023	Sh3bgrl3
chr5	146354819	146354839	+	TCTGCTGGGACTTGATCTAG	0.2585	0.5476	0.5905	0.5493	0.523	0.6067	0.5781	0.4762	0.2733	0.0319	Sh3bgrl3
chr5	146374589	146374609	+	ACAAGCAGACATCCCCAAAG	0.2518	0.7042	0.6866	0.5158	0.5884	0.6834	0.6714	0.607	0.3346	0.3194	Cep85
chr5	146375191	146375211	+	CACTGTGCTGGCTCTAAGGT	0.2827	0.4784	0.5837	0.5751	0.6218	0.6528	0.5925	0.1664	-0.0127	0.2577	Cep85
chr5	146377853	146377873	+	CCTTATTGGTATCCGGTCTC	0.5569	0.3632	0.5833	0.5729	0.2729	0.4115	0.2375	-0.7707	-0.5427	0.0063	Cep85
chr5	146377854	146377874	+	CTTATTGGTATCCGGTCTCG	1.0	0.6095	0.6437	0.4721	0.5364	0.5866	0.5249	0.5576	0.2164	0.2579	Cep85
chr5	146377858	146377878	+	TTGGTATCCGGTCTCGGGGT	0.6766	0.407	0.617	0.7409	0.6045	0.6422	0.3989	0.3643	0.1518	0.0347	Cep85
chr5	146377859	146377879	+	TGGTATCCGGTCTCGGGGTG	0.7471	0.4496	0.6392	0.8427	0.6147	0.5229	0.2592	-0.8189	-1.0746	0.0292	Cep85
chr5	146377866	146377886	+	CGGTCTCGGGGTGGGGAAAT	0.5079	0.2956	0.527	0.7306	0.4653	0.318	0.1371	-0.9443	-0.4438	0.0062	Cep85
chr5	146377920	146377940	+	TAGCATGGCTGGCTGGTTAA	0.2034	0.3883	0.6642	0.7597	0.5588	0.4794	0.4823	-0.3679	0.3473	0.427	Cep85
chr5	146418923	146418943	+	GTCCTGTGGCCTGCAGCGCA	0.3894	0.5208	0.5873	0.6491	0.6037	0.6873	0.6194	0.6114	0.2515	0.1215	Umodl
chr5	146420260	146420280	+	TTGTACACACTTACCCAAGT	0.5283	0.6363	0.5411	0.5655	0.325	0.5192	0.4863	-0.147	0.0529	0.1169	Umodl
chr5	146420362	146420382	+	ACCACTCGGACTAGAGTTGG	0.5486	0.5433	0.5341	0.6536	0.6136	0.6221	0.628	0.7812	0.3	0.0331	Umodl
chr5	146420363	146420383	+	CCACTCGGACTAGAGTTGGG	0.5688	0.7288	0.6866	0.5503	0.6116	0.6232	0.7139	1.0005	0.6925	0.69	Umodl
chr5	146420449	146420469	+	TGTGGAATGGTCAGATGATT	0.4946	0.4085	0.5066	0.6778	0.4133	0.4639	0.3415	-0.2032	0.3682	0.1109	Umodl
chr5	146420546	146420566	+	TCCAGTGGCTTACTCGTTGT	0.578	0.3631	0.6028	0.5847	0.579	0.5654	0.5447	-0.1056	-0.2232	0.0301	Umodl
chr5	146420547	146420567	+	CCAGTGGCTTACTCGTTGTG	0.7623	0.6459	0.7102	0.5702	0.6001	0.6722	0.6669	0.7503	0.453	0.3111	Umodl
chr5	146420907	146420927	+	TGGTCACGTCTGTCTCCCCT	0.2321	0.5543	0.6025	0.5906	0.6004	0.5805	0.6017	-0.0904	-0.1158	0.5563	Umodl
chr5	146421065	146421085	+	TCGGGTGGCTTACTTGTTGT	0.4695	0.3508	0.617	0.6231	0.565	0.542	0.3706	-0.0274	-0.1752	0.0428	Umodl
chr5	146421066	146421086	+	CGGGTGGCTTACTTGTTGTG	0.5636	0.6043	0.696	0.6682	0.6197	0.6681	0.6111	0.4626	0.0431	0.1929	Umodl
chr5	146421383	146421403	+	TTTGCTGTAGAGGTCACTGT	0.2326	0.5983	0.6922	0.533	0.1434	0.5187	0.6625	0.4019	0.4495	0.6006	Umodl
chr5	146431405	146431425	+	GAGGCCAATGAAGGCACCGA	0.3376	0.6753	0.5461	0.8332	0.6487	0.676	0.6764	0.9319	0.6548	0.2687	Catsper4
chr5	146437433	146437453	+	GACCCTGATGATTCTGGCCA	0.3998	0.4794	0.6028	0.377	0.4883	0.6064	0.4344	-0.0462	-0.4964	0.29	Catsper4
chr5	146437434	146437454	+	ACCCTGATGATTCTGGCCAG	0.4906	0.6189	0.6818	0.736	0.5767	0.6505	0.547	0.6619	0.0813	0.2671	Catsper4
chr5	146451377	146451397	+	CGGTTGGCGGTACCAGTATA	0.8421	0.5396	0.5256	0.7951	0.531	0.526	0.4673	-0.4435	0.3155	0.3001	Cnksr1
chr5	146451435	146451455	+	CGAGCGCCCATAAAACCACC	0.6704	0.5877	0.5589	0.3309	0.4311	0.6561	0.5034	0.305	0.1832	0.6086	Cnksr1
chr5	146451980	146452000	+	GAATTCTTCCGACCAACGGT	0.6621	0.6095	0.4879	0.282	0.3885	0.6999	0.558	0.609	0.4638	0.6128	Cnksr1
chr5	146452159	146452179	+	GGGCGTGGGCTGAGCGTCAA	0.7689	0.5027	0.6075	0.9142	0.7855	0.6642	0.3588	-0.0069	-0.126	0.0505	Cnksr1
chr5	146452314	146452334	+	TGAAGATACCTGTCCACGCA	0.3862	0.6555	0.6358	0.5802	0.4366	0.6202	0.4844	0.7182	0.4209	0.4357	Cnksr1
chr5	146452464	146452484	+	CTTGTTACCTGGGAGACGGT	0.3366	0.5688	0.6922	0.5092	0.5325	0.636	0.6138	0.37	0.1892	0.4052	Cnksr1
chr5	146452472	146452492	+	CTGGGAGACGGTGGGTTCAG	0.2504	0.5533	0.6441	0.95	0.8055	0.6901	0.5489	0.5475	0.3009	0.0802	Cnksr1
chr5	146452497	146452517	+	GCGATTGGCTTAGCCGCTGA	0.9796	0.5346	0.6028	0.6175	0.5039	0.6145	0.5495	0.1566	-0.1733	0.2797	Cnksr1
chr5	146452498	146452518	+	CGATTGGCTTAGCCGCTGAG	0.5558	0.6782	0.6958	0.6218	0.4875	0.6436	0.706	0.6645	0.2489	0.4174	Cnksr1
chr5	146452508	146452528	+	AGCCGCTGAGGGGAGTCCGG	0.5596	0.6045	0.748	0.8065	0.6632	0.661	0.5035	0.8858	0.5955	0.2953	Cnksr1
chr5	146452600	146452620	+	CAGAGCAGCTACCTTTGAGG	0.305	0.5789	0.6866	0.574	0.6111	0.6784	0.6585	1.1329	0.8875	0.2768	Cnksr1
chr5	146453294	146453314	+	TTCAGTAGAGGCAGTGGGCA	0.2297	0.4603	0.5461	0.6423	0.4925	0.5529	0.2629	-0.3558	-0.6768	0.1523	Cnksr1
chr5	146453313	146453333	+	AGGGCCCCAACGTGGATCCC	0.5898	0.4	0.6075	0.5318	0.5848	0.5162	0.3844	-0.4374	-0.2041	0.0102	Cnksr1
chr5	146453314	146453334	+	GGGCCCCAACGTGGATCCCG	0.7723	0.5663	0.5625	0.7754	0.6406	0.6733	0.564	0.3714	-0.1786	0.3257	Cnksr1
chr5	146453831	146453851	+	AGGAGTCGGAACTCACGGAA	0.4805	0.6607	0.5354	0.8186	0.7343	0.7059	0.5474	0.5932	0.5892	0.1387	Cnksr1
chr5	146453936	146453956	+	CAGCCACACGGCCGCACTAA	1.0	0.4566	0.5886	0.6687	0.449	0.4351	0.2793	-0.4789	-0.1418	0.0741	Cnksr1
chr5	146454015	146454035	+	CCGGACACTCACAATCCTCA	0.5626	0.6489	0.6028	0.2742	0.3868	0.6214	0.5023	0.4738	0.3811	0.5263	Cnksr1
chr5	146455285	146455305	+	GCAGCATTGAGGACATCGGC	0.4027	0.6409	0.5684	0.4561	0.5366	0.6577	0.5565	0.6242	0.6305	0.6664	Cnksr1
chr5	146455587	146455607	+	GGTCAGAGCCTCGAGGTTTT	0.4265	0.2395	0.6969	0.3566	0.317	0.3411	0.1282	-1.5254	-0.715	0.0237	Cnksr1
chr5	146455636	146455656	+	GGCAGCTCCCAGTCCTCGAA	0.3361	0.6107	0.6642	0.5617	0.4833	0.6016	0.3764	0.1233	0.3712	0.4826	Cnksr1
chr5	146455667	146455687	+	GTAGGACGTCATCAAGGCCT	0.4027	0.4498	0.5354	0.5756	0.4375	0.5345	0.6088	0.3994	0.1349	0.4847	Cnksr1
chr5	146455668	146455688	+	TAGGACGTCATCAAGGCCTG	0.3325	0.6849	0.6725	0.7423	0.6095	0.6725	0.6215	0.8601	0.4756	0.1727	Cnksr1
chr5	146458097	146458117	+	CCGGGGGTCCAGGTCTCCAC	0.6076	0.4548	0.7019	0.8954	0.5946	0.5647	0.5243	-0.0954	0.0261	0.0913	Cnksr1
chr5	146464743	146464763	+	CCCGCTCCCGCTTTGGACGC	0.7041	0.455	0.6311	0.457	0.4563	0.5223	0.3776	-0.4372	-0.9324	0.0373	Zfp593
chr5	146464852	146464872	+	TCGGTGCGCGCCGGTCCGCC	0.886	0.3515	0.6264	0.7038	0.4868	0.3808	0.2517	-0.3934	-0.7434	0.0813	Zfp593
chr5	146466430	146466450	+	AGCTCCCACCTTCCGTGCCT	0.3724	0.4208	0.5837	0.3603	0.3759	0.5018	0.3193	-0.6044	-0.5053	0.0866	LOC108351043
chr5	146467964	146467984	+	CATGTCACAGCTGGCCCGCA	0.507	0.5921	0.6024	0.714	0.5379	0.5475	0.4559	0.1469	0.1376	0.4422	LOC108351043
chr5	146468094	146468114	+	CCTCCCAGGTTCAGGGGGTC	0.2466	0.2846	0.6024	0.7297	0.4396	0.2257	0.1466	-1.5135	-1.544	0.0024	LOC108351043
chr5	146471668	146471688	+	CTGTCGCCTCCGGAGTATCT	0.3182	0.3419	0.6544	0.4373	0.1944	0.4061	0.2243	-0.5769	-0.0502	0.0261	Fam110d
chr5	146471669	146471689	+	TGTCGCCTCCGGAGTATCTG	0.8672	0.6015	0.7335	0.366	0.5807	0.6855	0.5225	0.5925	0.0518	0.3682	Fam110d
chr5	146471688	146471708	+	GGGGACCCAGCCCACCCCGC	0.4086	0.5152	0.6453	0.7338	0.5923	0.3486	0.5164	-0.2158	-0.2142	0.0926	Fam110d
chr5	146471837	146471857	+	CTTCTGGCGGTAGAAGATAA	0.3694	0.5636	0.6153	0.6023	0.3652	0.4847	0.4849	-0.2557	0.1485	0.5135	Fam110d
chr5	146471895	146471915	+	CGAGCAGGCCCAGGCGTTCT	0.5391	0.3731	0.5886	0.5684	0.3478	0.3088	0.2026	-0.6864	-0.1356	0.0133	Fam110d
chr5	146471960	146471980	+	TGGTCCTGATCCCCCGCGCA	0.8741	0.5222	0.5837	0.7237	0.7437	0.6743	0.5293	0.5912	0.318	0.3047	Fam110d
chr5	146472042	146472062	+	TCCAGTCTTTCCACGGCGCT	0.8583	0.3365	0.6028	0.6755	0.5297	0.5614	0.3085	-1.0955	-1.6119	0.0206	Fam110d
chr5	146472043	146472063	+	CCAGTCTTTCCACGGCGCTG	0.545	0.5373	0.6158	0.3555	0.496	0.6677	0.5579	0.1709	-0.3683	0.1559	Fam110d
chr5	146472044	146472064	+	CAGTCTTTCCACGGCGCTGG	0.4636	0.5132	0.5683	0.6334	0.5556	0.6414	0.5444	0.1619	-0.3741	0.1308	Fam110d
chr5	146498888	146498908	+	TTACACTGACAGGTTCTTCT	0.2739	0.3286	0.65	0.2404	0.1343	0.3556	0.3079	-0.4421	0.3302	0.2563	Pdik1l
chr5	146499091	146499111	+	CTGGTGTTAGTCTTTCGATT	0.4484	0.4949	0.6122	0.4355	0.3746	0.4211	0.2817	-0.5224	-0.2834	0.1449	Pdik1l
chr5	146499172	146499192	+	CACAAATAGTAGGCGCTCCT	0.9778	0.5096	0.6216	0.3832	0.2399	0.3801	0.2273	-0.8885	-0.5818	0.0383	Pdik1l
chr5	146499173	146499193	+	ACAAATAGTAGGCGCTCCTG	0.755	0.6517	0.6346	0.4891	0.533	0.6476	0.5519	0.726	0.497	0.2814	Pdik1l
chr5	146503966	146503986	+	TAGTGCCCAGAACTCTCGAA	0.9918	0.6703	0.5695	0.6303	0.5256	0.6774	0.6105	0.6251	0.8317	0.8423	Pdik1l
chr5	146503985	146504005	+	AGGGCTAGTTCAACATTTTC	0.6673	0.2561	0.5212	0.4573	0.2806	0.3344	0.0534	-1.5082	-0.7138	0.066	Pdik1l
chr5	146534853	146534873	+	AAGTGATCATGGACCGGCAT	0.7482	0.5424	0.5884	0.6944	0.667	0.6371	0.3651	-0.1331	-0.0799	0.2313	Trim63
chr5	146534854	146534874	+	AGTGATCATGGACCGGCATG	0.8956	0.6522	0.7288	0.7231	0.6464	0.6538	0.5319	0.5203	0.2384	0.1744	Trim63
chr5	146538541	146538561	+	GCTCCTTGTGCAAGGTGTTC	0.5478	0.2254	0.5883	0.4361	0.1375	0.2961	0.1772	-0.747	-0.3896	0.0493	Trim63
chr5	146538542	146538562	+	CTCCTTGTGCAAGGTGTTCG	0.3856	0.5014	0.6158	0.3907	0.4895	0.5481	0.4843	-0.3691	-0.8219	0.1256	Trim63
chr5	146539523	146539543	+	GCATCTCCATGCTGGTGGCA	0.3671	0.5964	0.4986	0.3942	0.436	0.5725	0.4248	-0.137	-0.5159	0.2971	Trim63
chr5	146539587	146539607	+	CTGCCGAGTGACCAAGGTGA	0.5609	0.6072	0.5731	0.853	0.6358	0.6579	0.6101	0.7471	0.5358	0.6986	Trim63
chr5	146564539	146564559	+	TGTCTATCTGGGTGGTGACC	0.255	0.3719	0.6213	0.5094	0.4233	0.5707	0.3388	-0.0221	0.0248	0.0286	Slc30a2
chr5	146564596	146564616	+	CTGGAGATTATGAGATCAAA	0.2719	0.3669	0.4927	0.5378	0.3718	0.5514	0.2002	-0.7028	-0.4556	0.1059	Slc30a2
chr5	146564597	146564617	+	TGGAGATTATGAGATCAAAG	0.3212	0.7082	0.6441	0.4719	0.5399	0.6996	0.5487	0.828	0.3785	0.6843	Slc30a2
chr5	146564619	146564639	+	GACACCATGTTGATCACTTC	0.4664	0.4334	0.6216	0.4411	0.3366	0.4714	0.2842	-0.7798	-0.1411	0.0662	Slc30a2
chr5	146565920	146565940	+	CTGCCTTCATTCATGTGGTT	0.3159	0.344	0.5886	0.559	0.3475	0.4302	0.2607	-1.4695	-1.3474	0.0262	Slc30a2
chr5	146565940	146565960	+	GGGGACCTTCTACAGAGTGT	0.5123	0.6363	0.6028	0.5973	0.6096	0.731	0.6269	1.0509	1.0202	0.1217	Slc30a2
chr5	146579105	146579125	+	TTCCTGGATGAGCTTCGGCG	0.6335	0.6152	0.7432	0.5222	0.5362	0.6788	0.5969	0.9075	0.0949	0.6005	Extl1
chr5	146579155	146579175	+	CGGCGCTGAAACTGCTCCCA	0.5172	0.5433	0.5461	0.7303	0.6093	0.5255	0.5793	-0.0287	-0.0095	0.2135	Extl1
chr5	146579360	146579380	+	CCAGTTGCAGATGATAAAAG	0.3202	0.6302	0.6725	0.569	0.515	0.6901	0.6539	0.9604	0.6619	0.672	Extl1
chr5	146579389	146579409	+	TGAAGGCTCGTGGAAAAAGT	0.3563	0.5855	0.6061	0.6548	0.4068	0.6588	0.5057	0.5867	0.4908	0.7496	Extl1
chr5	146579413	146579433	+	AGAGCCAGGAGTGCCCCCGG	0.235	0.6206	0.715	0.8518	0.67	0.6331	0.4782	0.7886	0.4228	0.0389	Extl1
chr5	146579414	146579434	+	GAGCCAGGAGTGCCCCCGGG	0.3331	0.6261	0.748	1.0594	0.6399	0.5142	0.3833	0.6681	0.3717	0.4716	Extl1
chr5	146579435	146579455	+	GGCTATTCCACATCAGTGAG	0.5014	0.6168	0.5292	0.4669	0.5398	0.6523	0.5778	0.8571	0.1681	0.4929	Extl1
chr5	146580115	146580135	+	GGTGAACCCCCTTACCTCTA	0.4577	0.479	0.6591	0.561	0.4212	0.4972	0.4405	-0.1574	0.3017	0.3612	Extl1
chr5	146580169	146580189	+	GTAAGCGGTCCACAGAAACT	0.4935	0.5743	0.6311	0.4483	0.4461	0.6611	0.5503	0.5761	0.8681	0.616	Extl1
chr5	146580184	146580204	+	AAACTGGGTCTGCTGGCGCA	0.3553	0.6157	0.6877	0.7048	0.4594	0.5471	0.622	0.6785	0.4016	0.2761	Extl1
chr5	146580201	146580221	+	GCAGGGCGAGAACCCGCGAA	1.0	0.6071	0.6689	0.737	0.7121	0.6971	0.593	0.8307	0.6487	0.7367	Extl1
chr5	146581591	146581611	+	CACCATGAGCTACCTGCAGT	0.2593	0.57	0.617	0.3294	0.4482	0.6144	0.5008	0.3965	0.299	0.1463	Extl1
chr5	146581662	146581682	+	GAGAAAGGCAGCTCCCAGCG	0.3192	0.6465	0.6866	0.6486	0.6248	0.6534	0.6424	0.8446	0.2625	0.371	Extl1
chr5	146581894	146581914	+	CAGATTGGGGTGTACCTGAA	0.4554	0.585	0.6358	0.8624	0.7044	0.5678	0.506	0.0344	0.2094	0.1341	Extl1
chr5	146581971	146581991	+	CATTGGGAAGTATCTCTCCT	0.314	0.6223	0.621	0.4317	0.5363	0.5575	0.5868	0.2505	0.5517	0.4419	Extl1
chr5	146588271	146588291	+	GGGTAGGTTTACTTACTGTT	0.4632	0.3618	0.4689	0.5442	0.4925	0.5704	0.5544	-0.1417	0.0124	0.061	Extl1
chr5	146588272	146588292	+	GGTAGGTTTACTTACTGTTG	0.637	0.4839	0.7098	0.3447	0.4941	0.6599	0.5578	-0.0659	-0.075	0.0851	Extl1
chr5	146588411	146588431	+	CGTGCCGCTGCAGGCTGCCA	0.3208	0.3712	0.6308	0.4642	0.4876	0.5394	0.3881	-0.2016	-0.207	0.0492	Extl1
chr5	146588412	146588432	+	GTGCCGCTGCAGGCTGCCAG	0.3359	0.5168	0.7858	0.7733	0.6049	0.6704	0.5205	0.7657	-0.0324	0.2713	Extl1
chr5	146588429	146588449	+	CAGGGGCCCCGCCTTTCAAT	0.5282	0.4056	0.6972	0.5682	0.3934	0.3303	0.2147	-0.4637	0.2031	0.1989	Extl1
chr5	146588450	146588470	+	GGTGAGCTTCAGGGAGATAC	0.2924	0.502	0.5774	0.5292	0.477	0.6402	0.5101	-0.0467	0.3697	0.093	Extl1
chr5	146588491	146588511	+	GGTCGGAAGATGTCCAAGGA	0.5642	0.5572	0.7157	0.4526	0.6183	0.7001	0.493	0.4776	0.2919	0.3383	Extl1
chr5	146588492	146588512	+	GTCGGAAGATGTCCAAGGAG	0.3241	0.6508	0.605	0.6447	0.6318	0.6841	0.5869	0.9881	0.4954	0.3557	Extl1
chr5	146588623	146588643	+	GCTCCTCTACGGTCCTGGCT	0.3525	0.3917	0.7063	0.5364	0.4238	0.5079	0.2433	-0.2063	-0.1583	0.152	Extl1
chr5	146588624	146588644	+	CTCCTCTACGGTCCTGGCTG	0.3009	0.4817	0.7008	0.3942	0.614	0.6434	0.3667	0.2772	-0.5405	0.0744	Extl1
chr5	146588654	146588674	+	GGAGAAGGCAAGCCTCCGCT	0.3993	0.5187	0.6642	0.5445	0.5639	0.6437	0.581	0.9379	0.8252	0.7376	Extl1
chr5	146588673	146588693	+	TGGGCTGAGTGCATAGTAGC	0.4358	0.5361	0.5354	0.6071	0.5258	0.6366	0.5949	0.0586	0.3088	0.0997	Extl1
chr5	146588822	146588842	+	TGCTCCCCCGGGAGACTCGA	0.4366	0.5248	0.4926	0.4715	0.456	0.6097	0.5746	0.4835	0.3707	0.343	Extl1
chr5	146588846	146588866	+	GCTGTTGAACATCTTCTTCG	0.3574	0.606	0.7004	0.2719	0.3949	0.575	0.6702	0.4948	0.0893	0.5425	Extl1
chr5	146588862	146588882	+	TTCGGGGTTCGTCTCAGGCT	0.9035	0.4388	0.6547	0.6519	0.5761	0.6432	0.491	0.3198	0.072	0.0382	Extl1
chr5	146588910	146588930	+	CAGCCAGCGGGGCCAACCTT	0.5025	0.3977	0.6251	0.7848	0.5249	0.4367	0.4478	-0.344	0.2391	0.0827	Extl1
chr5	146588932	146588952	+	GAGCGCCCTGGAAGAGGACG	0.4956	0.4708	0.5625	0.7727	0.6326	0.697	0.4773	0.6472	-0.2295	0.4997	Extl1
chr5	146614773	146614793	+	CCCCGCTATGAGTACTGCGT	1.0	0.5973	0.6358	0.4503	0.5522	0.6345	0.625	0.4513	0.2899	0.2657	Pafah2
chr5	146614808	146614828	+	CCTGCAGTATAACAAGCGCT	0.4352	0.6046	0.5492	0.5742	0.4726	0.6475	0.621	0.4813	0.3264	0.6806	Pafah2
chr5	146614813	146614833	+	AGTATAACAAGCGCTGGGTG	0.6028	0.5738	0.7146	0.6193	0.6029	0.6518	0.5074	0.2661	0.0577	0.236	Pafah2
chr5	146614830	146614850	+	GTGGGGCTGCTGTTCAACGT	0.8155	0.6153	0.6877	0.7942	0.669	0.7135	0.7402	0.9462	0.7834	0.3411	Pafah2
chr5	146615941	146615961	+	TCATCTTGTCCCATGGCCTA	0.4708	0.4911	0.5553	0.4777	0.3222	0.517	0.4552	-0.01	-0.1172	0.2171	Pafah2
chr5	146615942	146615962	+	CATCTTGTCCCATGGCCTAG	0.3135	0.5995	0.6579	0.3698	0.2471	0.4182	0.2432	-0.3693	-0.3833	0.1966	Pafah2
chr5	146615943	146615963	+	ATCTTGTCCCATGGCCTAGG	0.5168	0.5599	0.5918	0.6575	0.2791	0.5774	0.6034	0.2988	0.1365	0.1437	Pafah2
chr5	146620411	146620431	+	CCTTCCGTCGGATCAAGGAA	0.6236	0.5659	0.5442	0.427	0.49	0.6436	0.5392	0.111	-0.0856	0.7294	Pafah2
chr5	146626276	146626296	+	TGATGGGACACTCCTTCGGA	1.0	0.5062	0.6072	0.4146	0.5802	0.6534	0.5577	0.6119	0.3652	0.3529	Pafah2
chr5	146626277	146626297	+	GATGGGACACTCCTTCGGAG	0.6853	0.6763	0.7665	0.474	0.6036	0.689	0.656	1.2491	0.8563	0.6587	Pafah2
chr5	146718580	146718600	+	ACCGGTGTTTACAGTGGACC	0.4897	0.5609	0.5319	0.4888	0.5651	0.632	0.5054	0.0946	-0.2668	0.0503	Paqr7
chr5	146718755	146718775	+	CTGCGGCTGATCGTCTTGGC	0.5535	0.403	0.6547	0.6328	0.5172	0.6009	0.4689	-0.4252	-0.4719	0.0676	Paqr7
chr5	146718756	146718776	+	TGCGGCTGATCGTCTTGGCG	0.9222	0.5644	0.7338	0.5077	0.5466	0.6602	0.5598	0.7387	-0.2891	0.3117	Paqr7
chr5	146718772	146718792	+	GGCGGGGAGCGTGGACTTCT	0.3339	0.2825	0.5306	0.6767	0.518	0.3978	0.1153	-0.8312	-0.0307	0.0167	Paqr7
chr5	146718908	146718928	+	TTCTTCTTCTTGGACTATGT	0.2101	0.4041	0.5742	0.3245	0.1266	0.3569	0.2793	-0.1812	-0.1452	0.1429	Paqr7
chr5	146734066	146734086	+	TTCAACTCCTGCAGACATCC	0.4344	0.5249	0.4645	0.2935	0.2589	0.4787	0.3391	-0.0144	0.2813	0.0434	Aunip
chr5	146734169	146734189	+	CCCCAGCCAGTTGTCCTGAT	0.3609	0.3913	0.6405	0.7175	0.5034	0.4529	0.3729	-0.5328	0.0346	0.1147	Aunip
chr5	146734299	146734319	+	GATCTAAGACGGACTGTCCA	0.7365	0.6427	0.6922	0.468	0.5381	0.6766	0.6633	0.6412	0.5071	0.5783	Aunip
chr5	146734328	146734348	+	AGCCACATCAGACCACCTGG	0.6173	0.785	0.605	0.4487	0.6078	0.6833	0.6221	1.3175	0.745	0.6521	Aunip
chr5	146741672	146741692	+	CAGCTCAGTGGTGCGGCTTA	0.6067	0.3821	0.6311	0.881	0.5637	0.3745	0.4513	-0.4392	0.0257	0.0719	Mtfr1l
chr5	146741681	146741701	+	GGTGCGGCTTAGGGCAGGCA	0.4022	0.507	0.6732	0.6995	0.5568	0.6176	0.5741	0.1243	-0.1806	0.3856	Mtfr1l
chr5	146741730	146741750	+	TCCTCAGACCCACGCAGATT	0.461	0.3414	0.5128	0.4505	0.2347	0.385	0.3206	-0.1237	0.4658	0.031	Mtfr1l
chr5	146741764	146741784	+	TCCGTTGCATGACAATCAGA	0.652	0.6042	0.5212	0.4986	0.3276	0.6449	0.5178	0.7052	0.5515	0.7124	Mtfr1l
chr5	146741769	146741789	+	TGCATGACAATCAGAGGGCT	0.267	0.4921	0.4597	0.5447	0.4637	0.6023	0.4089	-0.5378	-0.7065	0.0908	Mtfr1l
chr5	146741808	146741828	+	AGAGGGCGTGTATCGCTCCT	0.804	0.5139	0.6547	0.5635	0.611	0.4867	0.4896	-0.1889	0.2351	0.2751	Mtfr1l
chr5	146742097	146742117	+	AGGCGATGTCAGCCAGAGTC	0.3271	0.4871	0.5826	0.7197	0.5924	0.5303	0.4342	0.312	0.7308	0.0814	Mtfr1l
chr5	146743588	146743608	+	TGCCCGTGGACAAGGTTTCA	0.602	0.4475	0.5838	0.2935	0.4198	0.4184	0.1985	-0.5493	0.1481	0.013	Mtfr1l
chr5	146755205	146755225	+	GCTAGCCCCTACCTGTGGTT	0.5035	0.4285	0.6733	0.6253	0.5696	0.6289	0.6069	0.4903	0.666	0.2264	Selenon
chr5	146755901	146755921	+	GCAAAGCGGGTCTTCACGAA	0.5603	0.5691	0.6405	0.5614	0.5008	0.6255	0.3968	0.3325	0.2452	0.2381	Selenon
chr5	146755902	146755922	+	CAAAGCGGGTCTTCACGAAG	0.6402	0.6359	0.6192	0.5458	0.5544	0.6549	0.4744	0.6473	0.2019	0.0493	Selenon
chr5	146755908	146755928	+	GGGTCTTCACGAAGGGGCGA	0.8702	0.5867	0.4844	0.5469	0.5913	0.6623	0.4607	0.5855	0.1056	0.3702	Selenon
chr5	146755946	146755966	+	AGGCGGTGGATGATGACCTA	0.699	0.4705	0.6736	0.739	0.6927	0.6982	0.5977	0.3518	0.6345	0.1076	Selenon
chr5	146755947	146755967	+	GGCGGTGGATGATGACCTAG	0.4171	0.694	0.5341	0.6587	0.7325	0.704	0.5411	0.6969	0.442	0.2446	Selenon
chr5	146756130	146756150	+	CCTTGCCCTTGGGCGGCGGT	0.5695	0.4499	0.6731	0.6807	0.3775	0.4339	0.5103	-0.4173	-0.8541	0.2272	Selenon
chr5	146756181	146756201	+	TGAAGACGCTCAGCTCCCCA	0.443	0.6668	0.6311	0.6052	0.5767	0.6906	0.706	1.3756	1.2989	0.9144	Selenon
chr5	146756320	146756340	+	CAGAGCGAGGCGGGAGACCT	0.6973	0.5061	0.5401	0.8358	0.6253	0.5668	0.5953	-0.0445	0.0732	0.0532	Selenon
chr5	146758760	146758780	+	CGTGAGTAGAGGCTGGAACC	0.3585	0.5822	0.7157	0.5408	0.5671	0.6677	0.6618	0.7937	0.9473	0.0784	Selenon
chr5	146758796	146758816	+	AGTCTCCTCGCTGGGGTCAT	0.43	0.3955	0.6166	0.5628	0.4496	0.3505	0.2107	-0.8732	-0.5776	0.026	Selenon
chr5	146758797	146758817	+	GTCTCCTCGCTGGGGTCATG	0.4994	0.5091	0.6297	0.479	0.5401	0.5197	0.3701	0.6273	0.2049	0.1799	Selenon
chr5	146762263	146762283	+	CCTGTCAGTTTCTCCGCGAT	1.0	0.4471	0.645	0.7065	0.3998	0.4727	0.246	-0.3467	-0.2304	0.1416	Selenon
chr5	146762778	146762798	+	GACCTGCCGCGCGGCCGCCT	0.517	0.3047	0.6264	0.6937	0.298	0.3994	0.3016	-0.6914	-0.7906	0.0539	Selenon
chr5	146762805	146762825	+	GGCGAGGAGCGCGCAGGCCC	0.2642	0.312	0.6014	0.661	0.5754	0.6268	0.5507	0.6166	0.4139	0.0318	Selenon
chr5	146762838	146762858	+	GGCGGCGATAGCGGCCAGCA	0.9743	0.5458	0.5744	0.6259	0.6036	0.3385	0.5021	-0.5179	-0.6606	0.0613	Selenon
chr5	146762862	146762882	+	TCCGAGCAGCGCCAAGGCTC	0.5173	0.4337	0.5873	0.5655	0.4779	0.6559	0.6196	0.8946	0.8039	0.0399	Selenon
chr5	146762874	146762894	+	CAAGGCTCGGGCTCGGCGGC	0.4528	0.1585	0.6595	0.6832	0.456	0.3741	0.3142	-0.5834	-0.7992	0.0143	Selenon
chr5	146762875	146762895	+	AAGGCTCGGGCTCGGCGGCG	0.475	0.3392	0.6583	0.8262	0.6835	0.5843	0.3224	0.2197	-0.6332	0.0121	Selenon
chr5	146762897	146762917	+	GAGGCGCGGGCTGCGCGCCG	0.2801	0.3035	0.7669	0.7724	0.6029	0.4116	0.3923	-0.7652	-1.166	0.0402	Selenon
chr5	146762912	146762932	+	CGCCGGGGTCCGGGCTGTGC	0.3329	0.2944	0.6594	0.629	0.4705	0.3309	0.4086	-0.3426	-0.374	0.0086	Selenon
chr5	146792039	146792059	+	AAGTTGGGGTAGAGGCCGAA	0.4271	0.6209	0.5552	0.811	0.5813	0.5993	0.5222	0.0659	0.2998	0.506	Man1c1
chr5	146798545	146798565	+	TTGAAGTTCACCACGCCCTT	0.5848	0.401	0.6263	0.4653	0.2692	0.385	0.2012	-0.769	-0.4313	0.3007	Man1c1
chr5	146798546	146798566	+	TGAAGTTCACCACGCCCTTG	0.7728	0.5559	0.6158	0.6746	0.4909	0.5683	0.3466	0.1935	0.0428	0.3798	Man1c1
chr5	146798557	146798577	+	ACGCCCTTGGGGATGCCCGT	0.6882	0.5278	0.6642	0.7092	0.5458	0.4831	0.4228	0.5983	0.5023	0.5273	Man1c1
chr5	146798572	146798592	+	CCCGTGGGTGTGTTGAAGGC	0.4621	0.5553	0.6736	0.6521	0.6041	0.638	0.5043	0.3534	0.1703	0.225	Man1c1
chr5	146798621	146798641	+	CCTTCACTCGGAACACCTGT	0.7905	0.5295	0.5301	0.3481	0.3872	0.6126	0.4405	0.0285	-0.0342	0.5495	Man1c1
chr5	146850359	146850379	+	ACGAAAACCGCATCATCTGC	0.884	0.5644	0.5212	0.3135	0.0741	0.5069	0.298	-0.2545	-0.1935	0.1466	Man1c1
chr5	146912858	146912878	+	GCTCTCTTCCTGCGGCCGGA	0.3924	0.4987	0.6355	0.4986	0.37	0.5953	0.4121	0.0168	-0.2432	0.8589	Man1c1
chr5	146912886	146912906	+	ACCCTGTTGCCCTCCTCCCG	0.2306	0.558	0.7244	0.4227	0.5916	0.5686	0.3641	0.9505	0.2354	0.211	Man1c1
chr5	146912895	146912915	+	CCCTCCTCCCGGGGCCCGGT	0.3439	0.3722	0.5742	0.5745	0.5068	0.4716	0.1767	-0.5244	-0.626	0.0715	Man1c1
chr5	146912900	146912920	+	CTCCCGGGGCCCGGTGGGGC	0.2387	0.3613	0.6405	0.6349	0.3475	0.2534	0.1192	-0.7948	-1.0455	0.0032	Man1c1
chr5	146912965	146912985	+	GGCCGGAATCGTCCTCACCC	0.5766	0.5431	0.6547	0.2321	0.6049	0.6501	0.5685	0.02	-0.1166	0.0582	Man1c1
chr5	146912966	146912986	+	GCCGGAATCGTCCTCACCCG	0.9139	0.6108	0.6866	0.6119	0.6325	0.6895	0.6327	1.1118	0.0776	0.7349	Man1c1
chr5	146912980	146913000	+	CACCCGGGGCCGGAGCCGCA	0.7279	0.4491	0.7303	0.5984	0.6182	0.4829	0.4063	0.1229	0.0013	0.106	Man1c1
chr5	146913054	146913074	+	TCGGCCATCACCTCCAGGCC	0.356	0.4819	0.6311	0.5979	0.4621	0.2497	0.2661	-0.2945	-0.5982	0.0965	Man1c1
chr5	146913104	146913124	+	GCGCTTGAGGCGAGAGGAGT	0.3697	0.3966	0.5117	0.7019	0.6107	0.6688	0.4485	0.092	0.0669	0.0166	Man1c1
chr5	146913105	146913125	+	CGCTTGAGGCGAGAGGAGTG	0.2924	0.5447	0.6627	0.6131	0.6057	0.6412	0.5811	0.4644	0.1431	0.0276	Man1c1
chr5	146913134	146913154	+	GAACAGGGCACCGAAGCACA	0.2076	0.6303	0.5873	0.6581	0.5121	0.6819	0.734	1.251	1.0939	0.4433	Man1c1
chr5	146960885	146960905	+	CTCACAGGTTTTCAACGAGG	0.8553	0.6619	0.5767	0.7048	0.4716	0.6353	0.4275	-0.1073	-0.4586	0.4138	Ldlrap1
chr5	146960900	146960920	+	CGAGGGGGTGCTGTCACGTC	1.0	0.4637	0.6689	0.9712	0.6393	0.5881	0.3806	-0.4971	-0.3903	0.0304	Ldlrap1
chr5	146968103	146968123	+	GTCAGTCAGGATGATCCCCC	0.2674	0.4082	0.6028	0.7447	0.6431	0.7051	0.6239	0.5707	0.5593	0.3172	Ldlrap1
chr5	146969259	146969279	+	GCAGACAGCTCCTCACCCTT	0.39	0.4083	0.5495	0.4649	0.5405	0.5612	0.4701	0.0653	0.5425	0.4794	Ldlrap1
chr5	146978462	146978482	+	AGCTCTGCTTGGCCAGACTG	0.3292	0.5405	0.6048	0.5675	0.6194	0.6833	0.6361	0.7475	0.3872	0.2859	Ldlrap1
chr5	147024609	147024629	+	CCCTCGCTCTGTGCTTGAGA	0.3416	0.5112	0.6072	0.406	0.4208	0.6268	0.5436	-0.0693	-0.1855	0.1519	Maco1
chr5	147048047	147048067	+	ACTTACCTTACCAGAGCGTC	0.8525	0.476	0.445	0.6576	0.3523	0.5803	0.3925	-0.0903	0.208	0.0824	Maco1
chr5	147049879	147049899	+	GCAACATCTGCTGCTCTGGA	0.3106	0.4934	0.617	0.494	0.4971	0.6976	0.6688	0.6751	0.4516	0.62	Maco1
chr5	147049999	147050019	+	CAAAGCCCAAAGTCACCACA	0.4173	0.6739	0.5684	0.5153	0.3496	0.6218	0.6045	0.5378	0.3061	0.7492	Maco1
chr5	147055534	147055554	+	GCAAAAAAAAGCCATTGTAT	0.2432	0.5557	0.5744	0.344	0.0836	0.409	0.281	-0.9681	-0.4184	0.2258	Maco1
chr5	147097097	147097117	+	TTGACCCTTGTGGCAGCCTT	0.5117	0.3639	0.5826	0.8408	0.3764	0.4257	0.2947	-0.8707	-0.8777	0.0548	Rhd
chr5	147097184	147097204	+	ATGTTGGCCCTTGGGGTACA	0.3761	0.4979	0.5364	0.6859	0.4011	0.5068	0.4197	-0.172	-0.0953	0.0819	Rhd
chr5	147097185	147097205	+	TGTTGGCCCTTGGGGTACAG	0.4844	0.559	0.6954	0.5941	0.55	0.6674	0.5832	0.4335	0.1847	0.5679	Rhd
chr5	147100762	147100782	+	ATCTCAGCGGGCGCTGTCTT	0.321	0.215	0.612	0.5443	0.3734	0.362	0.201	-1.1214	-0.6505	0.0204	Rhd
chr5	147100763	147100783	+	TCTCAGCGGGCGCTGTCTTG	0.5031	0.5269	0.8279	0.5306	0.5969	0.6099	0.5414	0.6672	0.3258	0.0473	Rhd
chr5	147106361	147106381	+	TGATGTACGGACACGTGTTT	0.637	0.3797	0.5695	0.4808	0.3141	0.4213	0.1506	-0.8378	-0.3532	0.1205	Rhd
chr5	147106362	147106382	+	GATGTACGGACACGTGTTTG	0.6357	0.6186	0.6721	0.4879	0.5433	0.5693	0.5104	-0.0297	-0.1926	0.04	Rhd
chr5	147106373	147106393	+	ACGTGTTTGGGGCCTATTTT	0.3918	0.227	0.6167	0.5537	0.3238	0.2687	0.0173	-1.1943	-0.5474	0.0576	Rhd
chr5	147108087	147108107	+	CCGCCCTGAGTCACCCCAAA	0.4798	0.555	0.6311	0.7487	0.4738	0.3504	0.2551	-0.6284	-0.1731	0.6247	Rhd
chr5	147133789	147133809	+	GGTTGAATTGCTCCATATTG	0.4909	0.5043	0.5855	0.4221	0.3796	0.6235	0.48	0.0618	-0.0791	0.1137	Tmem50a
chr5	147148479	147148499	+	GGAGCAGGTCGCGCTCCCGT	0.9614	0.5584	0.6595	0.6541	0.7259	0.6431	0.5973	0.7909	0.6279	0.4716	Rsrp1
chr5	147148521	147148541	+	CGTACTACGCGATCACTCGA	1.0	0.6787	0.5775	0.3704	0.4281	0.6993	0.5869	0.8038	0.6516	0.6012	Rsrp1
chr5	147148644	147148664	+	TTCGCCTGAGTGAGAAAGGT	0.6785	0.5716	0.5117	0.5272	0.5419	0.6591	0.5789	0.1612	-0.0228	0.3043	Rsrp1
chr5	147156779	147156799	+	CCGTGAGCTGCATCTGAAGC	0.5608	0.5519	0.5695	0.5406	0.3486	0.5919	0.3207	-0.3048	-0.5787	0.0565	Syf2
chr5	147160177	147160197	+	TCAGGAGTGTGCAGCTCGAG	0.4671	0.6162	0.6299	0.7448	0.6942	0.6599	0.5102	0.9569	0.5117	0.5238	Syf2
chr5	147160234	147160254	+	TGCGGAGGACGCTGAGAGGT	0.6894	0.5406	0.4928	0.7058	0.6806	0.6502	0.6128	0.6271	0.4459	0.0408	Syf2
chr5	147394288	147394308	+	CTGAGCGCGCAGGCGGCCGC	0.5046	0.2445	0.6925	0.6908	0.4649	0.5334	0.3218	0.0606	-0.1787	0.0226	Runx3
chr5	147394351	147394371	+	GACGTGCTGGCCGACCACGC	0.7366	0.5661	0.6689	0.678	0.5698	0.638	0.6103	0.7712	0.6652	0.0284	Runx3
chr5	147396618	147396638	+	TTTCCTCAGGTGGTGGCACT	0.2468	0.303	0.7063	0.4605	0.0561	0.2923	0.3031	-1.0491	-0.9506	0.0361	Runx3
chr5	147396657	147396677	+	ACGGTGGTGACCGTGATGGC	0.5609	0.5713	0.6547	0.6886	0.5806	0.5944	0.6362	0.0949	-0.1142	0.0963	Runx3
chr5	147396747	147396767	+	TTCAACGACCTCCGCTTCGT	0.7997	0.5518	0.5603	0.3053	0.2586	0.3738	0.3385	-0.0821	-0.0085	0.0874	Runx3
chr5	147396757	147396777	+	TCCGCTTCGTGGGCCGCAGC	1.0	0.3962	0.6784	0.5205	0.4268	0.4702	0.3482	-0.3595	-0.563	0.0419	Runx3
chr5	147457993	147458013	+	TGTTCTCATCGATTTCGTCA	0.6491	0.6194	0.5833	0.3394	0.0	0.5023	0.4689	-0.0974	-0.1795	0.3563	Clic4
chr5	147457997	147458017	+	CTCATCGATTTCGTCAGGGA	0.8733	0.5139	0.5886	0.4778	0.4949	0.6026	0.2756	-0.256	-0.5867	0.071	Clic4
chr5	147457998	147458018	+	TCATCGATTTCGTCAGGGAG	0.6538	0.5419	0.6	0.584	0.3276	0.6064	0.3797	0.1061	-0.6918	0.3392	Clic4
chr5	147462648	147462668	+	TCCCAGCAGTGTTTGACTCT	0.2481	0.4808	0.6263	0.3654	0.4266	0.4598	0.379	-0.4969	0.0224	0.0565	Clic4
chr5	147467582	147467602	+	ATTCGGATACTCACTTGGGT	0.7791	0.656	0.6827	0.3567	0.4486	0.6354	0.486	0.4022	0.4785	0.2861	Clic4
chr5	147467660	147467680	+	TGTTGAAGGTTATAAATGGT	0.3742	0.6302	0.4875	0.4616	0.5271	0.7049	0.5254	0.129	0.0344	0.1299	Clic4
chr5	147467664	147467684	+	GAAGGTTATAAATGGTGGGT	0.244	0.627	0.5036	0.5065	0.499	0.6239	0.3916	0.2291	0.2104	0.018	Clic4
chr5	147513207	147513227	+	TTGACGAAGAGCTCGATGAG	0.4803	0.6793	0.7102	0.5354	0.5359	0.6573	0.6694	0.7682	0.4905	0.3854	Clic4
chr5	147513240	147513260	+	TCCTCCTTCAGTCCGTTCAG	0.6408	0.6328	0.6392	0.4673	0.5233	0.651	0.637	0.6072	0.1952	0.479	Clic4
chr5	147566756	147566776	+	AGTACCTTCGTCGTGGTGGT	0.8071	0.475	0.6591	0.412	0.583	0.667	0.545	0.2378	-0.0079	0.1581	Srrm1
chr5	147566757	147566777	+	GTACCTTCGTCGTGGTGGTG	0.5319	0.5872	0.663	0.5585	0.5895	0.6069	0.4895	0.5003	-0.216	0.1759	Srrm1
chr5	147566787	147566807	+	TCTGCGCCGCCGAGGAGGTG	0.9058	0.5022	0.7712	0.605	0.4898	0.5697	0.545	0.7202	0.306	0.1156	Srrm1
chr5	147566788	147566808	+	CTGCGCCGCCGAGGAGGTGG	0.4079	0.4072	0.5909	0.8995	0.6108	0.6044	0.6151	0.3795	-0.284	0.0722	Srrm1
chr5	147566843	147566863	+	GTCGTCTTCTGGCAGGAGGT	0.4201	0.5158	0.65	0.3648	0.5919	0.6196	0.5038	0.1858	0.0704	0.118	Srrm1
chr5	147568873	147568893	+	TAATGAAGACTGTTACCGAG	0.3815	0.7259	0.5622	0.5531	0.4887	0.6873	0.6405	1.0084	0.5688	0.7384	Srrm1
chr5	147568976	147568996	+	TTCTTCACATGGGATCTCTT	0.2875	0.3979	0.5884	0.3181	0.1688	0.3569	0.2676	-0.537	0.1399	0.2165	Srrm1
chr5	147572130	147572150	+	AGCTCCACTTTTCTAGGCTT	0.2487	0.34	0.4595	0.4759	0.3729	0.5732	0.4509	-0.7496	-0.8224	0.1061	Srrm1
chr5	147577526	147577546	+	TCTTGCACGGTTTGACTGCT	0.5657	0.4167	0.4592	0.3929	0.2828	0.4201	0.1904	-0.9288	-1.0131	0.0805	Srrm1
chr5	147577527	147577547	+	CTTGCACGGTTTGACTGCTG	0.2747	0.5339	0.7288	0.7888	0.4998	0.6382	0.4685	0.3596	-0.085	0.0553	Srrm1
chr5	147577636	147577656	+	ACCTACGAGTTTTCCGAGGA	0.6298	0.5468	0.5411	0.4832	0.5702	0.6333	0.4403	-0.4865	-0.8923	0.2626	Srrm1
chr5	147580579	147580599	+	CTTGGTGGAGTTCTTCTTCG	0.207	0.6033	0.7288	0.6073	0.623	0.5781	0.4789	0.1469	-0.1799	0.4868	Srrm1
chr5	147580597	147580617	+	CGGGGAGATGGTCGTCGTCT	1.0	0.3688	0.5603	0.6337	0.6491	0.5155	0.2521	-0.7559	-0.5335	0.007	Srrm1
chr5	147580598	147580618	+	GGGGAGATGGTCGTCGTCTG	0.5745	0.5397	0.7102	0.7795	0.6756	0.6984	0.5491	0.7585	0.184	0.0559	Srrm1
chr5	147580982	147581002	+	AGGTGACCGAGAACGAGTCC	0.4972	0.5982	0.5695	0.5222	0.5638	0.6733	0.4766	0.3293	0.3885	0.0894	Srrm1
chr5	147610816	147610836	+	ACAGGTGGCTTTGGGCTCTT	0.2254	0.2552	0.5603	0.7302	0.5357	0.3847	0.2282	-1.0141	-0.4224	0.0999	Ncmap
chr5	147658813	147658833	+	GTGAATGGAGGGGCAGCCGT	0.6885	0.4617	0.5826	0.9211	0.7421	0.6819	0.5648	0.6317	0.4147	0.13	Rcan3
chr5	147658814	147658834	+	TGAATGGAGGGGCAGCCGTG	0.5771	0.5769	0.7574	0.758	0.6818	0.7296	0.5596	0.7869	0.7841	0.3714	Rcan3
chr5	147658815	147658835	+	GAATGGAGGGGCAGCCGTGG	0.2276	0.5113	0.6202	0.86	0.6615	0.6745	0.4837	0.6046	0.459	0.035	Rcan3
chr5	147658985	147659005	+	TGTGACCTGGTCATCATAGA	0.2239	0.5247	0.6591	0.6244	0.4751	0.589	0.5026	0.1815	0.4915	0.4319	Rcan3
chr5	147658994	147659014	+	GTCATCATAGAGGGTGAACA	0.4195	0.6644	0.5649	0.3769	0.4988	0.6197	0.6208	0.7336	0.5063	0.6977	Rcan3
chr5	147659040	147659060	+	AGCAGCATGGCCGAGAGAGT	0.3136	0.4695	0.6311	0.6241	0.5592	0.6583	0.512	0.7025	0.9202	0.0235	Rcan3
chr5	147701258	147701278	+	ACGAACATCACGTAGAAGAT	0.8132	0.5266	0.6216	0.4512	0.3494	0.608	0.443	0.1877	0.4933	0.2429	Nipal3
chr5	147701259	147701279	+	CGAACATCACGTAGAAGATG	0.4842	0.6401	0.52	0.4405	0.449	0.6786	0.6458	0.9217	0.4131	0.3299	Nipal3
chr5	147702218	147702238	+	CAGACACCGCTTACCAAGCA	0.5948	0.6607	0.617	0.5894	0.5512	0.6168	0.5207	0.2607	-0.0002	0.314	Nipal3
chr5	147710674	147710694	+	TATCACGGAGACGGCACTGA	0.3831	0.5921	0.6166	0.435	0.5936	0.6796	0.5813	0.7359	0.6691	0.3051	Nipal3
chr5	147710675	147710695	+	ATCACGGAGACGGCACTGAG	0.4733	0.6673	0.69	0.6526	0.665	0.7217	0.7805	0.9971	0.7123	0.2906	Nipal3
chr5	147710785	147710805	+	CTTGGTCTTGAAGTAGGCCC	0.3285	0.3859	0.5633	0.7324	0.4521	0.55	0.4681	-0.124	-0.3782	0.3249	Nipal3
chr5	147710786	147710806	+	TTGGTCTTGAAGTAGGCCCG	0.8094	0.5792	0.6913	0.6763	0.5666	0.5389	0.589	0.5074	0.0554	0.1246	Nipal3
chr5	147710787	147710807	+	TGGTCTTGAAGTAGGCCCGG	0.4662	0.7719	0.5399	0.7698	0.6876	0.701	0.5479	1.0164	0.3499	0.5834	Nipal3
chr5	147713824	147713844	+	GACACTTACCTGCAGGTTAA	0.3479	0.4018	0.6358	0.3242	0.2824	0.4224	0.3226	-0.4008	0.2918	0.1956	Nipal3
chr5	147745526	147745546	+	AGGATGACATCCCGGGCCCT	0.4085	0.5227	0.5696	0.6871	0.5133	0.4679	0.5319	-0.0239	-0.0443	0.054	Stpg1
chr5	147749799	147749819	+	CTTCCTCAGTGCGCCCGCCT	0.6348	0.4411	0.6875	0.5826	0.2894	0.3319	0.1406	-1.0521	-1.0662	0.0777	Stpg1
chr5	147754604	147754624	+	ACAATGTCTGCGCTCGAGCC	0.7217	0.5192	0.6736	0.6372	0.2552	0.3946	0.4121	-0.2375	-0.3821	0.0868	Stpg1
chr5	147785137	147785157	+	AGTGTCAATTTGCAAGTTGA	0.3617	0.5312	0.5822	0.3221	0.2336	0.498	0.2203	-0.6441	-0.4202	0.2092	Grhl3
chr5	147785139	147785159	+	TGTCAATTTGCAAGTTGAGG	0.2752	0.6239	0.6296	0.3568	0.2076	0.5914	0.2295	0.2115	-0.2582	0.0881	Grhl3
chr5	147785206	147785226	+	GTTGACACCGATGAACACCT	1.0	0.7075	0.5775	0.4062	0.4974	0.7086	0.7239	1.0214	0.7813	0.668	Grhl3
chr5	147788205	147788225	+	CTGCTTGGCGGTAGGCTGCC	0.4031	0.4363	0.5603	0.6431	0.4227	0.3202	0.2561	-1.4132	-1.6345	0.0891	Grhl3
chr5	147788503	147788523	+	TCCTCCCGCTGGGGTGCGTA	0.5693	0.4305	0.5742	0.6361	0.5041	0.5018	0.3695	-0.2003	-0.3957	0.1617	Grhl3
chr5	147788511	147788531	+	CTGGGGTGCGTAGGGTGACC	0.3508	0.4677	0.598	0.7095	0.6009	0.5708	0.4293	0.3741	0.5096	0.0632	Grhl3
chr5	147788576	147788596	+	GCTTTGATGTGAATGGCTTT	0.3169	0.3318	0.5927	0.3745	0.236	0.3913	0.2102	-0.9351	-0.4326	0.0907	Grhl3
chr5	147788608	147788628	+	GGTGTACTCAAAGTCGCTGT	0.5516	0.5783	0.6308	0.4779	0.4525	0.6388	0.6086	0.6613	0.4517	0.2763	Grhl3
chr5	147789351	147789371	+	TTGGATAATCCTCTGGACAT	0.232	0.5659	0.5886	0.5534	0.5201	0.6009	0.5597	0.2297	0.2504	0.0281	Grhl3
chr5	147789361	147789381	+	CTCTGGACATGGGGCTTCCG	0.2156	0.524	0.6391	0.5511	0.6839	0.6856	0.3932	-0.0687	-0.4125	0.2946	Grhl3
chr5	147789381	147789401	+	GGGATGTCTTCAGGATATCA	0.3256	0.5323	0.4739	0.4622	0.3927	0.5867	0.5348	0.4775	0.7511	0.3707	Grhl3
chr5	147789702	147789722	+	TCTGGCTGCCAGCGCTGTGT	0.2734	0.4488	0.6638	0.6586	0.364	0.5659	0.6434	0.4139	0.4127	0.124	Grhl3
chr5	147789740	147789760	+	GCTCTCAAATAGTGAGTTGA	0.303	0.4939	0.5113	0.3516	0.3087	0.5373	0.4281	-0.3889	-0.3873	0.1811	Grhl3
chr5	147789768	147789788	+	TTGTCATACATGTCACTGGT	0.3566	0.6936	0.4926	0.5327	0.4219	0.6371	0.6296	0.6474	0.6629	0.2173	Grhl3
chr5	147789817	147789837	+	CTTCCAGCTTACTTGGACCT	0.3318	0.3681	0.645	0.4041	0.4997	0.539	0.5169	-0.2331	-0.3591	0.1609	Grhl3
chr5	147789818	147789838	+	TTCCAGCTTACTTGGACCTG	0.3248	0.5614	0.6251	0.3921	0.5699	0.6353	0.4616	-0.0506	-0.4652	0.0138	Grhl3
chr5	147789846	147789866	+	GTACTGGTCTTGCCGGGGGT	0.439	0.4553	0.6877	0.6012	0.6054	0.5889	0.4492	0.1254	-0.0336	0.4969	Grhl3
chr5	147789948	147789968	+	AGAAATTTCATGAGGTGCGT	0.3266	0.507	0.5366	0.2065	0.1581	0.5387	0.1542	-0.1845	-0.2644	0.1062	Grhl3
chr5	147789949	147789969	+	GAAATTTCATGAGGTGCGTG	0.381	0.6716	0.5874	0.5979	0.2979	0.5483	0.3515	0.0201	-0.7533	0.2222	Grhl3
chr5	147789962	147789982	+	GTGCGTGGGGCTCTCAAGCG	1.0	0.5603	0.715	0.9603	0.67	0.6718	0.528	0.61	-0.1273	0.0533	Grhl3
chr5	147790002	147790022	+	TCCATGCTGTGGTAGTACCT	0.4605	0.5214	0.6594	0.4005	0.4674	0.5837	0.6504	-0.0901	0.1235	0.2054	Grhl3
chr5	147790004	147790024	+	CATGCTGTGGTAGTACCTGG	0.2625	0.7215	0.6472	0.6394	0.6598	0.7036	0.6968	1.5045	1.1329	0.4373	Grhl3
chr5	147791713	147791733	+	GACAGTATCCGCTTCTCCTT	0.8407	0.3874	0.6028	0.5626	0.4168	0.4625	0.3955	-0.8034	-0.2995	0.1163	Grhl3
chr5	147791721	147791741	+	CCGCTTCTCCTTGGGACCCT	0.2511	0.4687	0.5461	0.7936	0.5352	0.4791	0.3592	-0.8626	-1.0673	0.0769	Grhl3
chr5	147793743	147793763	+	CCTTGGTGGCGGCTGTCAAA	0.4584	0.4267	0.6966	0.5181	0.4122	0.4223	0.2913	-0.1467	0.0825	0.3716	Grhl3
chr5	147932075	147932095	+	CGAAGAGTAGAGCATTGTGC	0.3721	0.6248	0.6358	0.4402	0.4516	0.6726	0.6031	0.6157	0.6819	0.6238	Ifnlr1
chr5	147938066	147938086	+	TCTTCCTAGCGGCCCCAGGT	0.7771	0.5349	0.6731	0.6282	0.1655	0.5256	0.4786	0.6467	0.8097	0.1988	Ifnlr1
chr5	147938363	147938383	+	CTCCTCCCTAGGGGCCAACA	0.5806	0.5299	0.6075	0.6572	0.3847	0.3626	0.6133	-0.4585	-0.2799	0.2691	Ifnlr1
chr5	147938418	147938438	+	CTGATAGCAGCGGCTGCAGC	0.2092	0.4756	0.6642	0.5343	0.2232	0.5069	0.3417	-0.2817	-0.3948	0.0674	Ifnlr1
chr5	147938462	147938482	+	TGGGAACCCCTGGTTTCAGT	0.2749	0.5939	0.6642	0.5385	0.4057	0.5435	0.4168	-0.0922	0.0039	0.245	Ifnlr1
chr5	147939455	147939475	+	GGAACGGCCCCTCTTCGTGA	1.0	0.6102	0.6689	0.4274	0.4257	0.6999	0.6197	0.7124	0.4243	0.7442	Ifnlr1
chr5	147966206	147966226	+	ACATCTTGACGTGGGATGCT	0.4755	0.5364	0.4986	0.375	0.3957	0.4856	0.4122	0.0335	0.1202	0.1318	Il22ra1
chr5	147967178	147967198	+	AAGGTCACGGCAGTCAGCTC	0.5542	0.4993	0.6311	0.6847	0.5382	0.6353	0.6338	0.8798	1.0765	0.0239	Il22ra1
chr5	147982460	147982480	+	CTCTTTTGCAGATCGGACGT	0.4902	0.5018	0.5411	0.4561	0.1448	0.5367	0.309	-0.5966	-0.7222	0.08	Il22ra1
chr5	147982476	147982496	+	ACGTGGGCCTACTCCTTCTC	0.4674	0.4765	0.6072	0.6221	0.4643	0.4759	0.2437	-0.2901	0.3797	0.0743	Il22ra1
chr5	147982497	147982517	+	GGTGCAGTGCTGTTCTCCAT	0.3153	0.4413	0.6922	0.7437	0.5847	0.6146	0.5624	0.0643	0.19	0.5443	Il22ra1
chr5	147982527	147982547	+	GTCGGCTTGCTCTGTTATCT	0.4331	0.3992	0.5603	0.2579	0.4056	0.4128	0.1847	-0.5021	-0.1586	0.0167	Il22ra1
chr5	147985142	147985162	+	TGTCTGACCTCACCTATGTA	0.5532	0.5382	0.6969	0.477	0.3975	0.6015	0.6856	0.959	1.058	0.5428	Il22ra1
chr5	147985303	147985323	+	CTGCTCTACTCACCACAACA	0.2216	0.6526	0.5354	0.4775	0.4843	0.6473	0.6514	0.0762	-0.0652	0.3849	Il22ra1
chr5	147997808	147997828	+	GAGACTGCTGCGTCAGAGAC	0.4737	0.5067	0.5826	0.6635	0.6368	0.7053	0.3929	0.2149	0.211	0.1115	Myom3
chr5	147997832	147997852	+	CTGGAAGGCCCTGCGACAAC	1.0	0.441	0.6453	0.7382	0.358	0.529	0.3218	-0.2529	0.0133	0.0615	Myom3
chr5	148007154	148007174	+	CTTATTTTGGCAGCTTACCT	0.3558	0.4561	0.645	0.2534	0.0777	0.42	0.158	-1.1255	-0.8569	0.1918	Myom3
chr5	148008986	148009006	+	TACGTCTTTATAAGAGGTAA	0.2467	0.5747	0.422	0.4605	0.3908	0.5925	0.2161	-0.4255	-0.4069	0.0832	Myom3
chr5	148009544	148009564	+	AGACTGCCTGACCCTGACGT	0.4262	0.7446	0.6689	0.5456	0.5746	0.7188	0.6874	1.2793	0.9196	0.5906	Myom3
chr5	148009565	148009585	+	GGTGCCACCCAGCGACACCC	0.4385	0.5691	0.5822	0.4306	0.509	0.6982	0.6758	0.5215	0.1568	0.1	Myom3
chr5	148009566	148009586	+	GTGCCACCCAGCGACACCCG	0.7135	0.6496	0.715	0.8202	0.6426	0.72	0.6572	1.1832	0.3203	0.6525	Myom3
chr5	148011257	148011277	+	CCCTGCCTTAAGACCCCTGG	0.2392	0.6263	0.658	0.6529	0.5956	0.634	0.5249	0.6078	0.1516	0.0825	Myom3
chr5	148011294	148011314	+	CGATCCAAGGCCTCATTGAA	0.4514	0.5135	0.5021	0.4843	0.417	0.533	0.5554	-0.3783	-0.169	0.3754	Myom3
chr5	148011377	148011397	+	GCCTCAGCAGCAGTTGTCAT	0.4289	0.5918	0.5695	0.5189	0.3779	0.5094	0.5558	-0.2187	-0.0476	0.2571	Myom3
chr5	148012575	148012595	+	CTAGAGATTCCCTTTGACCT	0.6297	0.5323	0.6263	0.4016	0.4071	0.5741	0.5757	0.3448	0.2579	0.426	Myom3
chr5	148013187	148013207	+	CACCTATGCAGTTCTGAGCT	0.3597	0.5281	0.6028	0.3057	0.3151	0.4241	0.3609	-0.2585	-0.3831	0.0734	Myom3
chr5	148016563	148016583	+	AGCGAGCCTATCACCCTGAA	0.778	0.5775	0.6405	0.6555	0.5299	0.5849	0.5721	0.4343	0.8095	0.3646	Myom3
chr5	148019131	148019151	+	GACCTCTGTGTCCCTTACCT	0.2364	0.4833	0.6311	0.3867	0.5519	0.5064	0.5802	0.3343	0.4875	0.3509	Myom3
chr5	148019162	148019182	+	GATGGTGGCTCGGAACTCCT	0.4521	0.5613	0.6389	0.7686	0.6167	0.6408	0.5359	0.2583	0.4909	0.2725	Myom3
chr5	148020518	148020538	+	TCAGGTCGGTCAGCGAGGCT	0.7942	0.4343	0.6453	0.6459	0.5569	0.56	0.4767	-0.1326	-0.3511	0.0255	Myom3
chr5	148020979	148020999	+	ACTTTGCACTCCTAAACTGT	0.6937	0.6484	0.5394	0.3573	0.1893	0.5473	0.5595	0.3338	0.3192	0.3474	Myom3
chr5	148021041	148021061	+	CGAGGAGGCGGCAAGATCCT	0.4663	0.4538	0.6453	0.6038	0.5911	0.5571	0.4938	-0.0403	0.3174	0.2641	Myom3
chr5	148021405	148021425	+	CCGAGCCCGGGCCATGAACT	0.9246	0.4613	0.6595	0.8007	0.4599	0.4367	0.5955	0.1081	0.315	0.0564	Myom3
chr5	148022555	148022575	+	AGGTCCCCCATATGATGTGA	0.4506	0.6381	0.417	0.5936	0.4314	0.6594	0.6689	0.7546	0.8298	0.1983	Myom3
chr5	148022594	148022614	+	CACCTCCGTGATGCTGCAGT	0.6196	0.5985	0.6311	0.6008	0.3705	0.5388	0.4536	0.3739	0.2809	0.1423	Myom3
chr5	148022620	148022640	+	CCCCACTGTATATCGGAGCT	0.5831	0.5617	0.5886	0.2948	0.5142	0.4824	0.371	-0.1685	-0.3398	0.0631	Myom3
chr5	148026027	148026047	+	GCCATGAACTCAGCCGGCCT	0.551	0.4549	0.6263	0.4057	0.4319	0.4984	0.5489	-0.4557	-0.6612	0.0714	Myom3
chr5	148078734	148078754	+	GGCGAGCTTCCCAACATCCT	0.7064	0.4877	0.6405	0.2926	0.5083	0.5388	0.4476	0.0254	0.2838	0.0955	LOC120103104
chr5	148078830	148078850	+	TGGAATCTTCTCAATGTCCT	0.3423	0.5133	0.5744	0.3555	0.2976	0.5232	0.3892	-0.7415	-0.7571	0.042	LOC120103104
chr5	148105345	148105365	+	CTTATGAACGATCTTCATCT	0.4769	0.4824	0.6543	0.2602	0.1175	0.4437	0.2875	-0.4738	-0.2004	0.1008	Pnrc2
chr5	148105413	148105433	+	TGCTAGCATTTCTAGATTGA	0.277	0.35	0.5505	0.3038	0.3408	0.5208	0.2995	-0.9833	-0.6095	0.2571	Pnrc2
chr5	148148626	148148646	+	GCGGTGCTGTGTACCCTGAT	0.645	0.4089	0.6405	0.7328	0.5749	0.5008	0.4122	-0.2905	0.1176	0.0369	Cnr2
chr5	148148939	148148959	+	ACAAAGCTCTCGTCACCCGT	1.0	0.6611	0.592	0.6294	0.3455	0.6301	0.5287	0.6029	0.5781	0.7604	Cnr2
chr5	148148943	148148963	+	AGCTCTCGTCACCCGTGGGA	0.7338	0.6092	0.5837	0.5103	0.558	0.641	0.5039	0.4979	0.3581	0.1792	Cnr2
chr5	148149007	148149027	+	ATCTCCTACCTACCGCTCAT	0.8734	0.4168	0.5695	0.4124	0.3005	0.451	0.4809	-0.3251	0.0987	0.1944	Cnr2
chr5	148149008	148149028	+	TCTCCTACCTACCGCTCATG	0.6918	0.6189	0.6721	0.4893	0.4577	0.5735	0.5771	0.757	0.2945	0.195	Cnr2
chr5	148149073	148149093	+	ATCCCCAACGACTACCTCCT	0.4469	0.5809	0.617	0.5545	0.5596	0.5331	0.4642	0.1247	0.4736	0.256	Cnr2
chr5	148149238	148149258	+	GTGAGGTTGGCCAAGACTCT	0.2157	0.4697	0.6405	0.3461	0.6016	0.6733	0.4389	-0.0353	0.3877	0.0196	Cnr2
chr5	148152794	148152814	+	GGCAGCTTCGGCCCAGGCAG	0.2305	0.3753	0.6334	0.4735	0.6635	0.6122	0.3853	0.3187	-0.1604	0.299	Fuca1
chr5	148152880	148152900	+	GGTTCGACGAGGCCAAGTTC	1.0	0.4731	0.615	0.6118	0.4412	0.6309	0.5625	0.1053	0.6715	0.1837	Fuca1
chr5	148152896	148152916	+	GTTCGGGTTGTTCGTGCATT	0.9681	0.2501	0.626	0.5915	0.2416	0.314	0.1138	-1.0089	-0.86	0.0235	Fuca1
chr5	148152897	148152917	+	TTCGGGTTGTTCGTGCATTG	0.9765	0.5475	0.7102	0.4809	0.4897	0.5483	0.5347	0.0341	-0.3048	0.0705	Fuca1
chr5	148152898	148152918	+	TCGGGTTGTTCGTGCATTGG	0.7978	0.5024	0.6488	0.8555	0.6919	0.6709	0.5655	0.3612	0.1339	0.0475	Fuca1
chr5	148152899	148152919	+	CGGGTTGTTCGTGCATTGGG	0.5528	0.5692	0.605	0.8678	0.6354	0.7109	0.6307	0.5419	0.0771	0.0743	Fuca1
chr5	148152921	148152941	+	GTGTACTCGGTGCCCGCCTG	0.6083	0.5115	0.6864	0.9091	0.6679	0.6739	0.401	1.2372	0.4922	0.0953	Fuca1
chr5	148153064	148153084	+	CTTCTTCCATCCGGAGGAGT	0.5027	0.5244	0.5208	0.5996	0.323	0.432	0.5365	-0.0936	-0.2646	0.1786	Fuca1
chr5	148153088	148153108	+	AGACCTCTTCCAGGCTGCCG	0.2624	0.5342	0.6299	0.3592	0.4905	0.6244	0.5681	0.4562	-0.1921	0.2735	Fuca1
chr5	148154814	148154834	+	AACTGGAACTCGAAGGACGT	0.6124	0.6232	0.6119	0.3479	0.4938	0.6661	0.5143	0.433	0.1818	0.0997	Fuca1
chr5	148154815	148154835	+	ACTGGAACTCGAAGGACGTG	0.5576	0.6457	0.6579	0.6004	0.5754	0.6673	0.5842	0.7867	0.1012	0.3814	Fuca1
chr5	148154844	148154864	+	CGTGATTTGGTCGGTGAGTT	0.4361	0.3707	0.5883	0.5391	0.5432	0.4714	0.2021	-0.8749	-0.8743	0.0459	Fuca1
chr5	148160742	148160762	+	CTGACCTAATCTGGTCTGAT	0.442	0.4851	0.5319	0.4346	0.4005	0.3925	0.3297	-0.4084	-0.2121	0.086	Fuca1
chr5	148160743	148160763	+	TGACCTAATCTGGTCTGATG	0.3637	0.6517	0.7055	0.4559	0.4906	0.6605	0.4476	0.9607	0.5341	0.0806	Fuca1
chr5	148163842	148163862	+	GGTGGTAGTGAATGACCGGT	0.6438	0.5805	0.4925	0.6459	0.7114	0.7151	0.5979	0.7421	0.5798	0.6693	Fuca1
chr5	148163843	148163863	+	GTGGTAGTGAATGACCGGTG	0.3014	0.6874	0.6583	1.0191	0.704	0.7311	0.5806	1.1204	0.7059	0.0879	Fuca1
chr5	148163871	148163891	+	ACTGCTCCTGTCGTCACGGA	0.4053	0.6001	0.6733	0.6343	0.4919	0.6273	0.6423	1.0585	0.787	0.6845	Fuca1
chr5	148163959	148163979	+	CAGCGTGGACAAGGCGTCCT	0.7567	0.4101	0.5603	0.7147	0.6469	0.5031	0.3336	-0.6087	-0.3375	0.017	Fuca1
chr5	148163960	148163980	+	AGCGTGGACAAGGCGTCCTG	1.0	0.6334	0.7574	0.6551	0.6531	0.6802	0.594	0.6904	0.3794	0.1122	Fuca1
chr5	148181986	148182006	+	CATGGGCACCTTGCCGAAGC	0.8148	0.5133	0.711	0.668	0.4552	0.4879	0.356	-0.0528	-0.0235	0.0471	Hmgcl
chr5	148183871	148183891	+	TAGACATGCTATCCGAAGCA	0.5683	0.6536	0.6028	0.5087	0.5076	0.646	0.7319	0.8217	0.5881	0.5352	Hmgcl
chr5	148184572	148184592	+	GACCACTCTGACGTCTTGAA	0.5618	0.517	0.617	0.5829	0.3881	0.522	0.5756	0.2605	0.4551	0.6426	Hmgcl
chr5	148186581	148186601	+	AGAGTTTCCAGCGCTTTGAT	0.6138	0.4528	0.6311	0.3068	0.3733	0.4897	0.3923	-0.4674	0.0829	0.1851	Hmgcl
chr5	148186600	148186620	+	TGGGGTCATGCAGGCCGCGA	0.4736	0.5101	0.5603	1.0397	0.7632	0.6404	0.5672	0.6975	0.6649	0.17	Hmgcl
chr5	148188426	148188446	+	GCCCTCGGATGTCCCTACGA	0.8448	0.6409	0.6311	0.5064	0.5782	0.6661	0.6287	0.6595	0.5657	0.3528	Hmgcl
chr5	148188427	148188447	+	CCCTCGGATGTCCCTACGAG	0.6799	0.6047	0.6769	0.6378	0.6224	0.6517	0.6027	0.8615	0.3848	0.1702	Hmgcl
chr5	148189510	148189530	+	GCCAAGAAGTTGTACTCAAT	0.5466	0.4337	0.631	0.5197	0.3171	0.3981	0.1898	-0.9231	-0.1804	0.1244	Hmgcl
chr5	148189532	148189552	+	GCTGCTATGAGATCTCCCTT	0.4462	0.5135	0.645	0.4746	0.5479	0.6215	0.5187	0.5372	0.8849	0.5887	Hmgcl
chr5	148189533	148189553	+	CTGCTATGAGATCTCCCTTG	0.5201	0.663	0.6583	0.7702	0.6648	0.6755	0.5967	0.6458	0.4574	0.319	Hmgcl
chr5	148195146	148195166	+	GACCTTTAAATCGCTTCGTT	0.905	0.4039	0.5886	0.356	0.1931	0.3532	0.1838	-0.9906	-0.7814	0.0665	Gale
chr5	148195437	148195457	+	AGAAGGTGCTCGTCACGGGC	0.5424	0.4363	0.6061	0.4113	0.4678	0.6218	0.3977	-0.0821	-0.1668	0.103	Gale
chr5	148195438	148195458	+	GAAGGTGCTCGTCACGGGCG	1.0	0.4781	0.7008	0.7694	0.5915	0.6256	0.4727	-0.1306	-0.7208	0.2712	Gale
chr5	148196264	148196284	+	AGGCTGTCATCCACTTTGCT	0.3634	0.46	0.6405	0.3852	0.4098	0.5553	0.3759	-0.3843	-0.0128	0.2336	Gale
chr5	148196607	148196627	+	CCTCCACGGCCAGATCATGA	0.3684	0.6355	0.6875	0.2843	0.3059	0.5436	0.6334	0.429	0.4604	0.2911	Gale
chr5	148196615	148196635	+	GCCAGATCATGAGGGCCCAT	0.4017	0.5496	0.5319	0.6331	0.5452	0.4924	0.4482	-0.0115	0.2124	0.4648	Gale
chr5	148196616	148196636	+	CCAGATCATGAGGGCCCATG	0.3018	0.6827	0.6488	0.7777	0.733	0.6118	0.4793	0.6684	0.3314	0.3938	Gale
chr5	148196657	148196677	+	GCAGCTCAGCCACCGTGTAT	0.5714	0.5016	0.6453	0.5186	0.4273	0.5482	0.3945	0.2265	0.8448	0.39	Gale
chr5	148196699	148196719	+	TGGACGAGGCCCACCCCACC	1.0	0.4454	0.6689	0.5888	0.5456	0.5532	0.3992	0.0007	0.1789	0.0188	Gale
chr5	148196700	148196720	+	GGACGAGGCCCACCCCACCG	0.8098	0.5904	0.7292	0.5641	0.642	0.6901	0.6528	1.0689	0.292	0.5825	Gale
chr5	148196701	148196721	+	GACGAGGCCCACCCCACCGG	0.6543	0.5986	0.7527	0.8724	0.6474	0.7123	0.6516	1.4194	0.7116	0.2641	Gale
chr5	148197098	148197118	+	CGCATCGGCGAAGATCCTCA	1.0	0.6772	0.617	0.4156	0.5097	0.5917	0.4705	0.2404	0.2806	0.5787	Gale
chr5	148197230	148197250	+	CTCTGCCCTAGGTGGCAATC	0.7705	0.4879	0.5458	0.5061	0.2406	0.2409	0.2385	-1.1001	-0.2916	0.0099	Gale
chr5	148199665	148199685	+	AAGCCACGATGCCGGCCAGA	0.3948	0.6027	0.5744	0.6919	0.4631	0.5262	0.4482	0.5928	0.6142	0.6077	Lypla2
chr5	148199669	148199689	+	CACGATGCCGGCCAGAGGGT	0.8738	0.4475	0.6453	0.4701	0.5404	0.6281	0.4993	0.4815	0.3763	0.0636	Lypla2
chr5	148199670	148199690	+	ACGATGCCGGCCAGAGGGTG	0.3476	0.3905	0.5861	0.8175	0.58	0.5563	0.4777	0.0066	-0.1799	0.0149	Lypla2
chr5	148199671	148199691	+	CGATGCCGGCCAGAGGGTGG	0.3328	0.4952	0.6675	0.8743	0.502	0.5018	0.5787	0.5354	0.4112	0.0938	Lypla2
chr5	148199693	148199713	+	GCAGGTAAGTGCTGTATAGA	0.2976	0.4802	0.5461	0.4696	0.5245	0.6094	0.371	-0.0484	0.3606	0.2892	Lypla2
chr5	148199699	148199719	+	AAGTGCTGTATAGAGGGACA	0.3546	0.7235	0.5411	0.4772	0.5769	0.6185	0.5611	0.8496	0.9167	0.2329	Lypla2
chr5	148199888	148199908	+	GTTCAATCAAAGCCTTGACT	0.5988	0.5619	0.678	0.2116	0.3376	0.6167	0.3701	-0.1581	0.0117	0.0713	Lypla2
chr5	148199890	148199910	+	TCAATCAAAGCCTTGACTGG	0.5509	0.6496	0.6583	0.4029	0.4484	0.6333	0.5304	0.4147	0.097	0.1703	Lypla2
chr5	148200048	148200068	+	TGATGCCGGCTTCATCCTCT	0.2856	0.4073	0.5837	0.3097	0.4434	0.4775	0.3596	-0.7557	-0.3729	0.0331	Lypla2
chr5	148200083	148200103	+	AGCCCCATCAGGTCAAACCT	0.526	0.6934	0.5826	0.4689	0.5399	0.6001	0.6351	0.3451	0.7163	0.4316	Lypla2
chr5	148200169	148200189	+	CATCCCCAAACTCACCAGGA	0.2275	0.6857	0.6591	0.5676	0.5509	0.6374	0.6175	0.4037	0.4278	0.4534	Lypla2
chr5	148200656	148200676	+	CTGGGGTGACACTCACGCAT	0.8678	0.5485	0.5731	0.6838	0.6658	0.651	0.5421	0.3669	0.3729	0.1241	Lypla2
chr5	148200657	148200677	+	TGGGGTGACACTCACGCATG	0.5466	0.6599	0.6866	0.7422	0.6005	0.6592	0.581	0.808	0.3568	0.0403	Lypla2
chr5	148201107	148201127	+	GGTGGCTGCGTCGGTGAGCA	0.4078	0.4759	0.6308	0.4502	0.6575	0.6381	0.3731	-0.1915	-0.506	0.1373	Lypla2
chr5	148201108	148201128	+	GTGGCTGCGTCGGTGAGCAG	0.3362	0.5994	0.748	0.7614	0.6638	0.6942	0.7036	1.2254	0.7449	0.4981	Lypla2
chr5	148215209	148215229	+	CTCACAGTCTCATCTCCGAA	0.3654	0.6511	0.6028	0.459	0.4419	0.6055	0.2935	-0.3397	-0.401	0.9152	Pithd1
chr5	148215679	148215699	+	CGCATCACTTTCAACAAACT	0.9155	0.4476	0.5744	0.1302	0.178	0.3217	0.0674	-1.2585	-1.193	0.0504	Pithd1
chr5	148215680	148215700	+	GCATCACTTTCAACAAACTG	0.4115	0.7015	0.5292	0.4416	0.3891	0.6774	0.6652	0.6667	-0.1361	0.6944	Pithd1
chr5	148235793	148235813	+	GAGGAGATCAACTCGAGGGA	0.4084	0.6054	0.6263	0.6048	0.5849	0.6536	0.5022	0.8856	0.5535	0.5635	Eloa
chr5	148235823	148235843	+	CGATAGTTGGTTTGTATGGC	0.6486	0.4505	0.4938	0.2572	0.3764	0.5473	0.3923	-0.5993	-0.7263	0.0413	Eloa
chr5	148235829	148235849	+	TTGGTTTGTATGGCGGGCAA	0.5947	0.5355	0.6358	0.7243	0.6487	0.6286	0.2568	-0.5902	-0.7603	0.1397	Eloa
chr5	148235830	148235850	+	TGGTTTGTATGGCGGGCAAG	0.3909	0.5699	0.5871	0.6926	0.5972	0.6048	0.4895	0.0219	-0.4593	0.4134	Eloa
chr5	148235863	148235883	+	ATGCTGGCAGCACATCAGTA	0.5576	0.5874	0.6547	0.5929	0.4461	0.5734	0.6251	0.1664	0.5329	0.4471	Eloa
chr5	148236340	148236360	+	GTTACCTTTCTAGGCCTCGT	0.9666	0.4997	0.5741	0.4302	0.3493	0.5489	0.4791	-0.1315	-0.0625	0.2973	Eloa
chr5	148236391	148236411	+	GACTTGTTTTCATTCACCTT	0.2229	0.3888	0.5363	0.4424	0.2182	0.4761	0.3651	-1.7389	-1.7601	0.1072	Eloa
chr5	148236658	148236678	+	TCCTGAGCCTTCAGGTTGTT	0.3049	0.3279	0.4986	0.4792	0.4154	0.3662	0.1611	-0.9726	-0.6611	0.1092	Eloa
chr5	148236772	148236792	+	TTCTCGGAGTCCTTGTGTTT	0.2635	0.3115	0.5931	0.47	0.2711	0.3374	0.1644	-1.1978	-0.9935	0.0575	Eloa
chr5	148237011	148237031	+	CACAGGGCGTTTCTCCTTGT	0.347	0.362	0.6405	0.6633	0.4745	0.3996	0.3922	-0.4068	0.1726	0.1184	Eloa
chr5	148237124	148237144	+	TGTGGACTTTCCCAGGCTTC	0.2763	0.3547	0.6591	0.6032	0.3771	0.4152	0.3755	-0.7705	-0.2766	0.0209	Eloa
chr5	148237138	148237158	+	GGCTTCGGGTGTGAGACGAT	0.7992	0.5701	0.5695	0.7104	0.6819	0.7253	0.5016	0.2128	0.4067	0.1329	Eloa
chr5	148237237	148237257	+	TGACCATAGTCAGACGACTC	0.9593	0.5651	0.6028	0.4291	0.4682	0.5923	0.5778	0.2397	0.3913	0.0867	Eloa
chr5	148237450	148237470	+	TCCTGCTGGGGAACATCTCG	0.4747	0.5545	0.5717	0.4114	0.6347	0.6767	0.5245	0.6038	0.0252	0.1032	Eloa
chr5	148237461	148237481	+	AACATCTCGGGGACGCTTGC	0.6418	0.3452	0.6642	0.3599	0.3065	0.4196	0.2341	-0.4909	0.0142	0.0575	Eloa
chr5	148372882	148372902	+	CCTAGCCATTGCGCGAGGCC	0.6881	0.4033	0.6733	0.5214	0.3332	0.456	0.2588	-1.1942	-1.5445	0.0274	Id3
chr5	148372883	148372903	+	CTAGCCATTGCGCGAGGCCG	1.0	0.4289	0.5955	0.6118	0.5114	0.4958	0.4659	-0.0775	-0.7446	0.5473	Id3
chr5	148372954	148372974	+	CCACTGCTACTCGCGCCTGC	0.5841	0.5484	0.6547	0.3237	0.1435	0.415	0.2557	-0.4754	-0.5548	0.204	Id3
chr5	148372978	148372998	+	ACTGGTGCCGGGAGTCCCGC	0.5344	0.4071	0.6638	0.5132	0.5721	0.6002	0.4789	0.2825	0.2361	0.1737	Id3
chr5	148372979	148372999	+	CTGGTGCCGGGAGTCCCGCG	0.5155	0.6192	0.7385	0.9957	0.6356	0.6409	0.6245	1.3438	0.3943	0.3498	Id3
chr5	148399877	148399897	+	GCCACTCCCCACGGACCCGA	0.493	0.5725	0.4928	0.5293	0.5614	0.6945	0.6154	0.7186	0.1526	0.4014	E2f2
chr5	148405643	148405663	+	CCAGAATTCCGGACTCCCAA	0.2043	0.6245	0.65	0.4231	0.498	0.6512	0.4199	-0.1226	-0.1788	0.6666	E2f2
chr5	148405644	148405664	+	CAGAATTCCGGACTCCCAAG	0.2604	0.6894	0.6725	0.6662	0.7379	0.6883	0.6285	0.9992	0.6856	0.7544	E2f2
chr5	148407513	148407533	+	ACACGCTATGACACGTCGCT	0.9687	0.5764	0.617	0.336	0.3315	0.4985	0.3784	-0.3152	-0.3634	0.228	E2f2
chr5	148407514	148407534	+	CACGCTATGACACGTCGCTG	0.7703	0.6148	0.6158	0.4721	0.5663	0.6813	0.6258	0.7871	0.1926	0.3817	E2f2
chr5	148408452	148408472	+	CCGGCCAAGGAGCAGCAGCT	0.2584	0.5044	0.6642	0.5437	0.6314	0.5385	0.4301	-0.0912	-0.115	0.0616	E2f2
chr5	148410457	148410477	+	TACCAGGATATCCGTGCTGT	0.4135	0.5819	0.5696	0.3891	0.464	0.6015	0.599	0.5288	0.4	0.066	E2f2
chr5	148410528	148410548	+	AAGATTGGAAGTGCCGGACA	0.294	0.6774	0.6028	0.7675	0.6468	0.65	0.5749	0.8381	0.6809	0.0903	E2f2
chr5	148457015	148457035	+	CCGCTGGACAATCTGATGAA	0.3456	0.5006	0.6263	0.5652	0.3998	0.6209	0.5579	0.3562	0.3422	0.2774	Asap3
chr5	148457016	148457036	+	CGCTGGACAATCTGATGAAG	0.4381	0.5599	0.4961	0.5452	0.4462	0.6765	0.4047	0.3291	-0.1165	0.0959	Asap3
chr5	148457026	148457046	+	TCTGATGAAGGGGCATCTAA	0.4938	0.5125	0.6247	0.5005	0.4618	0.4875	0.4392	-0.0513	0.3877	0.4645	Asap3
chr5	148462490	148462510	+	GTTCCCAGGAGGAAGCCACG	0.301	0.7726	0.776	0.3344	0.6249	0.7233	0.6575	1.2846	0.7375	0.6186	Asap3
chr5	148463450	148463470	+	AGCTGGCAGCCTCGGTCCAT	0.6412	0.3634	0.5505	0.5783	0.4856	0.4963	0.38	-0.2025	0.2177	0.0473	Asap3
chr5	148463451	148463471	+	GCTGGCAGCCTCGGTCCATG	0.7822	0.6348	0.7005	0.5132	0.6328	0.65	0.4244	0.8749	0.3592	0.5045	Asap3
chr5	148463898	148463918	+	ACCCAAACCGGAAGAACTCA	0.282	0.5745	0.4645	0.2154	0.3374	0.6136	0.4755	0.1792	-0.1184	0.1384	Asap3
chr5	148463900	148463920	+	CCAAACCGGAAGAACTCAGG	0.5966	0.6898	0.7055	0.5593	0.4913	0.6632	0.5231	1.1353	0.6743	0.1165	Asap3
chr5	148467169	148467189	+	ACTGAGCAGCGCCTTTCACG	1.0	0.6493	0.7807	0.435	0.5602	0.7543	0.6828	1.0168	0.5068	0.6809	Asap3
chr5	148467197	148467217	+	AGTGGCGGCCAGTGGTCTTG	0.3049	0.5473	0.7335	0.6127	0.621	0.6188	0.5843	0.6741	0.4668	0.0828	Asap3
chr5	148467291	148467311	+	ATGACCATTGCTGCGACTGT	0.6102	0.4785	0.617	0.5576	0.3995	0.6184	0.4561	-0.1969	-0.2968	0.0219	Asap3
chr5	148467292	148467312	+	TGACCATTGCTGCGACTGTG	0.5078	0.5916	0.5814	0.5103	0.5528	0.6767	0.6456	0.5843	-0.0194	0.2842	Asap3
chr5	148467449	148467469	+	TCCGGTGTCCACCGGGAGCT	0.4385	0.3749	0.5744	0.6948	0.4809	0.2679	0.4255	-0.3485	-0.7105	0.0484	Asap3
chr5	148468054	148468074	+	ACGGACAGCCATTTGCAGCA	0.4233	0.6615	0.6028	0.3123	0.3389	0.5691	0.569	0.2192	0.0978	0.5264	Asap3
chr5	148468125	148468145	+	AGCTGCTGCCAGGGCCTGAT	0.2031	0.2935	0.56	0.662	0.4599	0.3499	0.3651	-0.5622	0.0895	0.0614	Asap3
chr5	148486843	148486863	+	AAAAACTGGAAGCGGCTGCT	0.4022	0.5385	0.5791	0.373	0.0638	0.3021	0.5229	-0.4147	-0.3679	0.046	Tcea3
chr5	148521961	148521981	+	TATGGCCATGTTCCTCACTC	0.2751	0.6059	0.6733	0.5886	0.525	0.6027	0.6363	0.7712	0.8768	0.2991	Zfp46
chr5	148525701	148525721	+	GCGAAGAGGCTTTTGAAAGT	0.3364	0.4699	0.6122	0.4047	0.2051	0.3971	0.2964	-0.9777	-0.8808	0.0548	Zfp46
chr5	148525723	148525743	+	GGACCGATCAGAAAGGCCGT	0.6163	0.614	0.6263	0.4177	0.5422	0.7335	0.559	0.8275	0.5793	0.4121	Zfp46
chr5	148525724	148525744	+	GACCGATCAGAAAGGCCGTG	1.0	0.7233	0.6016	0.6093	0.551	0.6661	0.5066	1.0368	0.3642	0.6343	Zfp46
chr5	148526088	148526108	+	CTCACAAGTGCACCGAGTGC	0.5619	0.5017	0.617	0.4091	0.4461	0.5801	0.4828	0.0699	-0.0512	0.0809	Zfp46
chr5	148526261	148526281	+	GAGTGTAACGAGTGTGGGCG	0.3007	0.5271	0.5871	0.635	0.5348	0.6212	0.3723	-0.6832	-1.362	0.2595	Zfp46
chr5	148526310	148526330	+	AGCACTACCGGGTGCACACG	0.6222	0.5871	0.663	0.4749	0.5848	0.634	0.5969	0.3535	-0.0718	0.1648	Zfp46
chr5	148526311	148526331	+	GCACTACCGGGTGCACACGG	0.49	0.6303	0.6334	0.758	0.6299	0.7093	0.6743	1.5466	0.7961	0.5597	Zfp46
chr5	148565421	148565441	+	CTGGCTGTTGGTTTAACAGA	0.2564	0.5194	0.5212	0.5961	0.5628	0.6859	0.4616	-0.1185	-0.2606	0.3148	Hnrnpr
chr5	148674877	148674897	+	CATCGCTCTGGACAGATACT	0.5085	0.556	0.6733	0.4519	0.4006	0.4565	0.4409	0.1081	0.6533	0.3983	Htr1d
chr5	148674952	148674972	+	GGCCATGATTGCGGCCGTCT	0.8673	0.4431	0.5461	0.5505	0.4408	0.3365	0.211	-0.9432	-0.6616	0.0072	Htr1d
chr5	148675074	148675094	+	ACACCATCTACTCGACCTGT	0.6725	0.5542	0.4645	0.2908	0.3296	0.553	0.392	-0.0193	0.1864	0.2513	Htr1d
chr5	148675075	148675095	+	CACCATCTACTCGACCTGTG	0.448	0.6786	0.6725	0.5601	0.5829	0.614	0.4582	0.3482	0.0519	0.195	Htr1d
chr5	148675211	148675231	+	CAGCTTATCACGGGCTCTGC	0.4348	0.4497	0.5791	0.4487	0.3522	0.4059	0.3377	-0.4854	-0.2883	0.0608	Htr1d
chr5	148773159	148773179	+	GACAAGGTAATCCAGGCCGA	0.441	0.6441	0.6122	0.7312	0.5516	0.6551	0.6798	1.458	1.0684	0.5616	Luzp1
chr5	148773206	148773226	+	GATCGAGGTGCTACGCCAGC	0.4623	0.5333	0.6733	0.5404	0.2361	0.5084	0.4397	0.264	0.3843	0.355	Luzp1
chr5	148774135	148774155	+	GGACTAAGCTCAAAGGCCAT	0.3081	0.5661	0.5886	0.4411	0.4511	0.6507	0.4647	0.1247	0.1776	0.2852	Luzp1
chr5	148774136	148774156	+	GACTAAGCTCAAAGGCCATG	0.2664	0.6647	0.5399	0.4133	0.3788	0.6562	0.5289	0.601	0.2306	0.3024	Luzp1
chr5	148774137	148774157	+	ACTAAGCTCAAAGGCCATGG	0.3113	0.7095	0.6673	0.5765	0.5008	0.6764	0.6801	0.9574	0.5339	0.5431	Luzp1
chr5	148774193	148774213	+	ACAGTCCCCTCAGCATAAGC	0.3337	0.566	0.5637	0.3763	0.2015	0.552	0.5648	0.2115	0.6164	0.3287	Luzp1
chr5	148774213	148774233	+	GGGAAAGGCTCCGGAACAGA	0.272	0.6077	0.4787	0.6266	0.5589	0.7025	0.4783	0.6766	0.5444	0.5349	Luzp1
chr5	148774308	148774328	+	GCAGCAAAAGCTTCCAACAT	0.3267	0.5984	0.6028	0.5046	0.459	0.5995	0.5715	0.0945	0.213	0.2903	Luzp1
chr5	148774314	148774334	+	AAAGCTTCCAACATGGGAGT	0.2109	0.6185	0.6028	0.4429	0.3082	0.5694	0.5121	0.4719	0.3784	0.0902	Luzp1
chr5	148774327	148774347	+	TGGGAGTGGGTCCGGACAGC	0.3196	0.4618	0.598	0.5235	0.5434	0.5459	0.4292	0.1273	0.362	0.0114	Luzp1
chr5	148774369	148774389	+	CTGAAGACCGATTGGCACCT	0.5519	0.6525	0.5555	0.4108	0.3915	0.5713	0.6559	0.1217	-0.0174	0.1369	Luzp1
chr5	148774463	148774483	+	GGACCACACTAAAGTTTGGA	0.207	0.6071	0.5319	0.248	0.4186	0.6516	0.4114	0.0105	-0.1075	0.4849	Luzp1
chr5	148774464	148774484	+	GACCACACTAAAGTTTGGAG	0.2794	0.6787	0.6583	0.3359	0.4478	0.6293	0.5278	0.7884	0.2165	0.3208	Luzp1
chr5	148774570	148774590	+	CTGTGCCCAATGATGTAGTA	0.4391	0.4806	0.5884	0.5841	0.3102	0.497	0.3063	-0.4658	-0.1734	0.2721	Luzp1
chr5	148774712	148774732	+	AGCTCTAGCCTCATCTCAAA	0.2766	0.5029	0.5553	0.3281	0.2045	0.4337	0.1617	-0.9636	-0.3723	0.3915	Luzp1
chr5	148790611	148790631	+	AGCGTCTTTCCTTACCTTGG	0.2735	0.54	0.6583	0.4534	0.5565	0.6723	0.4426	-0.1247	-0.0944	0.1324	Kdm1a
chr5	148801097	148801117	+	TGTTTGCTGACGACAGCCAT	0.5596	0.622	0.5866	0.713	0.3782	0.6623	0.3667	-0.2888	-0.3543	0.4925	Kdm1a
chr5	148806826	148806846	+	CAAATGTCAGCTGAATCTTT	0.2937	0.3439	0.5447	0.5453	0.1356	0.265	0.1668	-1.2727	-0.3643	0.0456	Kdm1a
chr5	148828413	148828433	+	AACTCACCAGACGGCTCCTC	0.5016	0.463	0.5128	0.6139	0.4765	0.4991	0.3842	-0.1191	0.2906	0.0375	Kdm1a
chr5	148837841	148837861	+	GGCTGGTCCGTCGGCCCTCC	0.607	0.3529	0.5505	0.5099	0.542	0.3727	0.1816	-1.1163	-1.005	0.0032	Kdm1a
chr5	148837842	148837862	+	GCTGGTCCGTCGGCCCTCCG	0.7888	0.6137	0.8044	0.7679	0.677	0.5604	0.557	0.946	0.1356	0.634	Kdm1a
chr5	148837867	148837887	+	TCGGCTATTCCTGTCTCCAT	0.4586	0.4798	0.6028	0.8193	0.5142	0.5253	0.5357	0.1837	0.2431	0.051	Kdm1a
chr5	148837882	148837902	+	TCCATGGGTGTAGCGGAGCC	0.6886	0.466	0.6405	0.6721	0.4611	0.3346	0.3325	-1.1069	-1.3941	0.0195	Kdm1a
chr5	148837894	148837914	+	GCGGAGCCGGGCCCGGCTGT	0.4936	0.3917	0.6972	0.6672	0.5924	0.4464	0.395	-0.2966	-0.3179	0.0091	Kdm1a
chr5	148837942	148837962	+	GGCGGCTCGGCCAGGCCTCC	0.3035	0.3487	0.5886	0.508	0.6201	0.3627	0.2103	-0.9922	-0.836	0.0112	Kdm1a
chr5	148837974	148837994	+	CCGCGGAGGCTCCTTCTTTC	0.7157	0.1731	0.6689	0.4801	0.2671	0.197	0.0772	-1.3101	-0.3614	0.0087	Kdm1a
chr5	148837975	148837995	+	CGCGGAGGCTCCTTCTTTCG	0.7035	0.5289	0.7008	0.6358	0.619	0.5149	0.2014	-0.5961	-0.651	0.0945	Kdm1a
chr5	148838014	148838034	+	GCCCCCGTAGCAATGTCGGC	0.9551	0.4468	0.617	0.2591	0.3582	0.5546	0.3338	-0.1764	-0.448	0.2155	Kdm1a
chr5	148838015	148838035	+	CCCCCGTAGCAATGTCGGCG	1.0	0.5956	0.6393	0.4054	0.4987	0.6394	0.4572	0.2682	-0.7316	0.1978	Kdm1a
chr5	148838032	148838052	+	GCGGGGCCCGCCAGGCCCGC	0.3987	0.2887	0.6264	0.7658	0.5188	0.2796	0.2762	-0.8135	-0.9364	0.069	Kdm1a
chr5	148871827	148871847	+	TACTCTCTCTCAAGGTGGAT	0.4249	0.426	0.4844	0.4367	0.3799	0.5517	0.2777	-0.5821	-0.3646	0.2157	RGD1561426
chr5	148871856	148871876	+	CGCAAGGCGATGTTGGCCCC	1.0	0.4259	0.6594	0.5963	0.5618	0.5405	0.5038	0.1572	-0.0222	0.0442	RGD1561426
chr5	148871911	148871931	+	ATGACACTGTGCTCTGGACT	0.2055	0.5778	0.617	0.5265	0.4832	0.5981	0.5487	-0.0478	-0.0695	0.1191	RGD1561426
chr5	148873874	148873894	+	CCTCATGCTGTACCGTCTGT	0.6601	0.5532	0.6591	0.4025	0.4375	0.5487	0.5085	0.1127	0.0137	0.2602	RGD1561426
chr5	148873987	148874007	+	CTGAAGCACAGGACCCAATG	0.278	0.6136	0.7432	0.6371	0.645	0.6936	0.5827	0.6214	0.4348	0.0533	RGD1561426
chr5	148876749	148876769	+	GGCACTTCGCTGCTGTGGAA	0.365	0.5031	0.65	0.5169	0.4941	0.6303	0.5413	0.1166	-0.0164	0.4952	RGD1561426
chr5	148878277	148878297	+	CCATGTGCTGGCTGCGCACA	0.949	0.4312	0.5128	0.6769	0.4827	0.523	0.5234	-0.0548	-0.2096	0.1216	RGD1561426
chr5	148878301	148878321	+	ACAGGGAGACTATGAGCGCT	0.2876	0.5481	0.488	0.6751	0.5352	0.6122	0.6027	0.7652	0.7645	0.176	RGD1561426
chr5	148878359	148878379	+	GACACCGGCTTTGCCTTGAC	0.6002	0.4762	0.6311	0.5847	0.4489	0.4976	0.2932	-0.583	-0.2895	0.0737	RGD1561426
chr5	148878428	148878448	+	TCCGCGCCGTTGTACGACCT	1.0	0.5727	0.6877	0.6878	0.5829	0.6457	0.6693	0.5874	0.1731	0.2101	RGD1561426
chr5	148878446	148878466	+	CTGGGCTGGTACCGGCCATC	0.6718	0.4508	0.5744	0.681	0.5799	0.2173	0.2165	-0.9734	-0.3792	0.0052	RGD1561426
chr5	148903522	148903542	+	TCTTCATGCCTGGGGTCACT	0.3338	0.3573	0.588	0.3346	0.0	0.2667	0.2629	-0.61	-0.4987	0.0958	Ephb2
chr5	148912755	148912775	+	AGCGGAGGAGCCGACGATGA	0.8521	0.5185	0.6453	0.6284	0.6489	0.6726	0.6466	0.5543	0.4286	0.0287	Ephb2
chr5	148912756	148912776	+	GCGGAGGAGCCGACGATGAG	0.7171	0.5721	0.7716	0.7594	0.6278	0.7027	0.7575	1.0626	0.5497	0.3623	Ephb2
chr5	148914935	148914955	+	TGCACAGTGACTGTGTTGGT	0.2051	0.4672	0.6028	0.4404	0.5911	0.6148	0.5835	0.2715	0.2813	0.1251	Ephb2
chr5	148914979	148914999	+	GTACTCACTGAGCTCCTGCT	0.2113	0.6155	0.65	0.5244	0.5555	0.6575	0.7259	0.4505	0.4814	0.4802	Ephb2
chr5	148923392	148923412	+	TAGTCCAGGATCACACCGTT	0.7368	0.5326	0.4879	0.7292	0.5532	0.6214	0.5648	0.2567	0.7258	0.2568	Ephb2
chr5	148923406	148923426	+	ACCGTTGGGCTGGTCTGGCT	0.3811	0.4349	0.6642	0.6249	0.5926	0.5807	0.3638	-0.2843	-0.4908	0.0066	Ephb2
chr5	148923418	148923438	+	GTCTGGCTGGGACCACGACA	0.6742	0.5958	0.5398	0.5171	0.5899	0.6741	0.6481	1.0264	0.9604	0.4621	Ephb2
chr5	148934375	148934395	+	GGCCCCCCGAGTCTCGTGGC	0.9788	0.4263	0.6453	0.4606	0.6049	0.6274	0.4635	-0.1166	-0.4202	0.0149	Ephb2
chr5	148934376	148934396	+	GCCCCCCGAGTCTCGTGGCG	0.9388	0.6085	0.715	0.4762	0.5952	0.5964	0.3483	0.3157	-0.7323	0.4001	Ephb2
chr5	148934394	148934414	+	CGGGGTCCACTCTAGCATGA	1.0	0.639	0.617	0.6141	0.5432	0.6495	0.5486	0.5257	0.5338	0.3553	Ephb2
chr5	148936097	148936117	+	CTTGTGCAAGGCATGTCTAA	0.3816	0.4951	0.6827	0.3311	0.2426	0.4381	0.246	-0.6787	-0.297	0.1394	Ephb2
chr5	148936098	148936118	+	TTGTGCAAGGCATGTCTAAG	0.3856	0.577	0.5683	0.517	0.4331	0.5284	0.4325	-0.0172	-0.1899	0.0862	Ephb2
chr5	148936175	148936195	+	GAGGTGGTACGGCTGTTGAT	0.4528	0.5218	0.6877	0.6059	0.6276	0.5738	0.5194	0.5588	1.0363	0.5005	Ephb2
chr5	148936183	148936203	+	ACGGCTGTTGATGGGACAGT	0.3471	0.6508	0.5461	0.7622	0.6596	0.6134	0.6036	0.6405	0.641	0.1578	Ephb2
chr5	148936236	148936256	+	AGGTTCCTGATGGACAACCT	0.4451	0.6844	0.5884	0.6888	0.5782	0.565	0.6744	0.3329	0.2462	0.3276	Ephb2
chr5	149012224	149012244	+	CCGTTACAGTAGAGTTTGAT	0.7368	0.4659	0.5033	0.5262	0.3019	0.4306	0.3239	-0.3964	0.0883	0.1814	Ephb2
chr5	149012338	149012358	+	GCACCATTCTGGATGACTCG	0.4643	0.6388	0.7055	0.1459	0.5227	0.6756	0.569	0.7408	0.0709	0.5974	Ephb2
chr5	149012373	149012393	+	GAAGACGCGCACCGCAATGA	1.0	0.5591	0.5886	0.4738	0.4048	0.7026	0.7106	0.5968	0.4689	0.0794	Ephb2
chr5	149012421	149012441	+	GGCCAGGTAGAAACCATTGC	0.5414	0.6537	0.6263	0.3182	0.4829	0.5901	0.5047	-0.1354	0.0887	0.2233	Ephb2
chr5	149012428	149012448	+	TAGAAACCATTGCGGGACAC	0.6799	0.5965	0.5649	0.6419	0.4642	0.6037	0.5349	0.2692	0.0573	0.1265	Ephb2
chr5	149012487	149012507	+	GCGGCCACCCAGATCCACCT	0.4899	0.5928	0.6642	0.6457	0.5446	0.6574	0.6632	0.5561	0.5477	0.1717	Ephb2
chr5	149012629	149012649	+	TTGCAGGAGCCGGGCACGCT	0.8797	0.4033	0.6452	0.7417	0.4341	0.4548	0.359	-0.1572	-0.2864	0.059	Ephb2
chr5	149012682	149012702	+	CATCTCCACGTGGATGCGGT	0.6958	0.5944	0.7063	0.4728	0.5378	0.6249	0.3987	0.3698	0.1171	0.2623	Ephb2
chr5	149119336	149119356	+	AATGGCCTGGTTTGGTCGCA	0.901	0.4946	0.6024	0.5719	0.4211	0.4407	0.4636	-0.3384	-0.5544	0.3082	C1qb
chr5	149119357	149119377	+	GGCGCTGTTGACCGTCCTCA	0.7158	0.5342	0.5603	0.5494	0.6099	0.6143	0.4815	0.1407	0.0026	0.3364	C1qb
chr5	149119418	149119438	+	GAGTCACCTTTGGGACCGCG	1.0	0.6976	0.5197	0.6629	0.6269	0.6857	0.561	0.3478	-0.5416	0.8603	C1qb
chr5	149119425	149119445	+	CTTTGGGACCGCGGGGTCCA	0.6171	0.4028	0.6069	0.5531	0.2375	0.3843	0.3216	-0.5282	-0.6946	0.0265	C1qb
chr5	149119426	149119446	+	TTTGGGACCGCGGGGTCCAG	0.7635	0.437	0.7712	0.6699	0.3471	0.3646	0.3478	-0.3321	-0.6679	0.1408	C1qb
chr5	149119427	149119447	+	TTGGGACCGCGGGGTCCAGG	0.4047	0.4454	0.7055	0.7549	0.7009	0.5368	0.476	0.2529	0.0929	0.2192	C1qb
chr5	149119428	149119448	+	TGGGACCGCGGGGTCCAGGG	0.3273	0.4975	0.7622	0.9259	0.659	0.5467	0.5194	0.176	0.0461	0.1358	C1qb
chr5	149119446	149119466	+	GGGGGCCTGGAGCACCCTTA	0.4407	0.434	0.6784	0.7786	0.5938	0.3147	0.3427	-1.693	-1.1503	0.3082	C1qb
chr5	149119454	149119474	+	GGAGCACCCTTAGGGCCGAC	0.6938	0.549	0.5603	0.5354	0.4669	0.5753	0.4541	0.0779	0.1983	0.4523	C1qb
chr5	149119463	149119483	+	TTAGGGCCGACGGGACCCTT	0.7878	0.3451	0.5778	0.6898	0.5287	0.3053	0.4139	-0.5559	-0.2099	0.2619	C1qb
chr5	149119464	149119484	+	TAGGGCCGACGGGACCCTTG	0.5012	0.5872	0.7622	0.7633	0.7558	0.5279	0.6182	0.4263	0.3449	0.1225	C1qb
chr5	149119488	149119508	+	CAACTTTGCCTGGGATCCCA	0.2155	0.5473	0.5117	0.5098	0.4099	0.5141	0.4547	-0.26	-0.2932	0.2847	C1qb
chr5	149119541	149119561	+	CCATGGTCTCCAGCCAGTCC	0.4347	0.4463	0.6072	0.4455	0.4201	0.5599	0.5035	0.1912	0.363	0.0491	C1qb
chr5	149119542	149119562	+	CATGGTCTCCAGCCAGTCCG	0.4133	0.6074	0.7086	0.6744	0.615	0.6428	0.6841	1.1171	0.5069	0.6579	C1qb
chr5	149120859	149120879	+	CTGGTTTGCCATCAGAGCCA	0.2006	0.5838	0.6028	0.5297	0.4482	0.6125	0.5402	0.2796	0.1591	0.4926	C1qb
chr5	149128012	149128032	+	TGACAAGGCCATTGGCCGCT	0.5088	0.5469	0.5461	0.4147	0.1355	0.315	0.4631	-0.1488	-0.1583	0.3114	C1qc
chr5	149128031	149128051	+	TGGGTACTGCGCGGTCTGCC	0.7006	0.4336	0.5744	0.5901	0.4851	0.5251	0.4006	-0.5124	-0.7756	0.0829	C1qc
chr5	149128104	149128124	+	GGCTCCCCGGGAGGACCCCT	0.481	0.3179	0.4596	0.5362	0.4984	0.456	0.2159	-0.4839	-0.4191	0.0812	C1qc
chr5	149128105	149128125	+	GCTCCCCGGGAGGACCCCTG	0.2263	0.5997	0.8044	0.7849	0.5745	0.5318	0.3121	0.8026	0.3718	0.2273	C1qc
chr5	149128140	149128160	+	GGCGACCCAGAGGTCCCCAT	0.3952	0.4879	0.6642	0.7391	0.5648	0.4483	0.5306	-0.863	-0.6801	0.3379	C1qc
chr5	149128194	149128214	+	GGCTCGCCCTTCTGACCCTT	0.4513	0.4076	0.4548	0.5664	0.406	0.4487	0.3386	-1.0514	-0.8877	0.1096	C1qc
chr5	149130245	149130265	+	GACTTACCCGGCTCACCCTT	0.8007	0.4497	0.5021	0.473	0.48	0.5101	0.4487	-0.3311	0.151	0.237	C1qc
chr5	149130280	149130300	+	ATCATGCCCATCCTTCCCAG	0.219	0.7133	0.7102	0.6112	0.6261	0.7005	0.6815	1.0695	0.6707	0.7885	C1qc
chr5	149130344	149130364	+	GCGTTGGCCTGGCTCCTGAG	0.515	0.6417	0.7099	0.8512	0.693	0.7114	0.7455	1.5212	1.0972	0.6586	C1qc
chr5	149130385	149130405	+	CAGCAGGTAGAGTCCATGCT	0.2639	0.5205	0.6736	0.5877	0.5552	0.4964	0.5548	-0.0788	0.0802	0.1746	C1qc
chr5	149130386	149130406	+	AGCAGGTAGAGTCCATGCTG	0.2107	0.6876	0.6286	0.6569	0.6223	0.6781	0.6365	1.3126	1.0826	0.1856	C1qc
chr5	149134208	149134228	+	CCACGTTGCCATACGTCGGT	0.7541	0.628	0.617	0.5035	0.3345	0.5359	0.4304	-0.2505	-0.3861	0.3765	C1qa
chr5	149134240	149134260	+	ATAGCTGAGAAAGCTGGCCG	0.2364	0.5617	0.6866	0.5679	0.5809	0.6753	0.5835	0.7078	-0.0415	0.8913	C1qa
chr5	149134290	149134310	+	TTTCACACCTTTCAACCCTT	0.3758	0.3638	0.5633	0.4456	0.0567	0.3268	0.17	-0.9206	-0.7608	0.2252	C1qa
chr5	149134292	149134312	+	TCACACCTTTCAACCCTTGG	0.2719	0.54	0.6725	0.5503	0.4818	0.6136	0.4738	-0.2397	-0.2929	0.3764	C1qa
chr5	149134308	149134328	+	TTGGGGGCCGCTGTTCCCCA	0.2126	0.4397	0.6831	0.6961	0.645	0.6137	0.5346	-0.3185	-0.5574	0.2819	C1qa
chr5	149134342	149134362	+	CCTGGGAACCCCACATTGCC	0.2727	0.4798	0.6294	0.3897	0.3805	0.4481	0.3113	-0.2572	-0.4235	0.1432	C1qa
chr5	149134352	149134372	+	CCACATTGCCGGGTTTGCCA	0.537	0.5162	0.6642	0.2354	0.2638	0.6015	0.4192	-0.4263	-0.6275	0.5083	C1qa
chr5	149134353	149134373	+	CACATTGCCGGGTTTGCCAG	0.8485	0.5542	0.7197	0.5454	0.4158	0.6123	0.2719	-0.4103	-0.8929	0.1823	C1qa
chr5	149134354	149134374	+	ACATTGCCGGGTTTGCCAGG	0.4307	0.6245	0.6627	0.5519	0.3542	0.6015	0.5109	0.1906	-0.0178	0.6638	C1qa
chr5	149135429	149135449	+	GCAACCCCGTCCTTCCCGTT	0.5159	0.4519	0.6311	0.7342	0.504	0.4563	0.4545	-0.2936	0.185	0.576	C1qa
chr5	149170426	149170446	+	GCCCGGTTCCTCATAGTTGT	1.0	0.3597	0.5589	0.1825	0.4608	0.5373	0.4792	-0.2376	-0.2628	0.2526	Epha8
chr5	149170427	149170447	+	CCCGGTTCCTCATAGTTGTG	0.2388	0.6216	0.6725	0.5328	0.5914	0.66	0.594	0.2553	-0.2092	0.2895	Epha8
chr5	149170444	149170464	+	GTGGGGCTCTGCCGAGAACT	0.3477	0.48	0.5306	0.7545	0.5716	0.5695	0.4502	0.0276	0.1613	0.0714	Epha8
chr5	149170465	149170485	+	GGTTTCTGGGAGCTTCCCCG	0.388	0.5044	0.7144	0.5399	0.6453	0.7338	0.5978	1.0199	0.4911	0.7205	Epha8
chr5	149170467	149170487	+	TTTCTGGGAGCTTCCCCGGG	0.3953	0.4961	0.7665	0.9093	0.3167	0.3941	0.3248	0.2919	-0.0839	0.3572	Epha8
chr5	149170478	149170498	+	TTCCCCGGGGGGTGGTTCAA	0.7538	0.4812	0.6358	0.7626	0.4117	0.3232	0.2119	-0.6198	-0.4246	0.029	Epha8
chr5	149171787	149171807	+	GATGGTCCGAGTGTCATAGC	0.7557	0.5508	0.6733	0.5665	0.4896	0.601	0.4963	0.2853	0.5502	0.0588	Epha8
chr5	149171788	149171808	+	ATGGTCCGAGTGTCATAGCG	0.7366	0.6886	0.6522	0.5744	0.6015	0.6709	0.657	0.9128	0.3334	0.6269	Epha8
chr5	149172775	149172795	+	GAGGCCCGACACGGTGGCGC	0.4399	0.4906	0.5886	0.6203	0.5261	0.6081	0.5933	0.6243	0.0353	0.0561	Epha8
chr5	149172962	149172982	+	TACTCCAGTATGATGCCGTT	0.4525	0.4931	0.5742	0.5977	0.3543	0.5011	0.5464	-0.3496	-0.0366	0.5936	Epha8
chr5	149173047	149173067	+	CCACCACCTGGGACGGGGCT	0.3459	0.3016	0.6784	0.6206	0.3914	0.369	0.1766	-1.1832	-1.3087	0.038	Epha8
chr5	149175080	149175100	+	GTTGACCACAGCAGCGTTGC	0.9046	0.3671	0.6024	0.3477	0.278	0.4928	0.4337	-0.3662	-0.1106	0.0107	Epha8
chr5	149175081	149175101	+	TTGACCACAGCAGCGTTGCG	0.6598	0.6171	0.7008	0.3841	0.3628	0.5999	0.6722	0.7033	0.143	0.5154	Epha8
chr5	149175087	149175107	+	ACAGCAGCGTTGCGGGGCTC	0.783	0.3119	0.6075	0.504	0.4843	0.4322	0.4811	-0.5838	-0.5876	0.0213	Epha8
chr5	149175196	149175216	+	GCGCCAGGCTTGTCTGTTGC	0.3986	0.3107	0.6642	0.5534	0.181	0.3479	0.2623	-0.645	-0.8079	0.1301	Epha8
chr5	149175295	149175315	+	TGATGTCACTGCGGCCGCCT	0.5221	0.4353	0.5128	0.5848	0.4527	0.5166	0.3563	-0.6487	-0.6443	0.0996	Epha8
chr5	149175307	149175327	+	GGCCGCCTGGGTCCAGAGGA	0.2153	0.4127	0.5779	0.5569	0.6229	0.6277	0.3753	-0.1385	-0.556	0.1006	Epha8
chr5	149175308	149175328	+	GCCGCCTGGGTCCAGAGGAG	0.2708	0.5457	0.715	0.6466	0.6331	0.6145	0.4451	0.5053	0.246	0.0636	Epha8
chr5	149175320	149175340	+	CAGAGGAGGGGCCCACTCCA	0.2129	0.5149	0.6014	0.6675	0.6511	0.5299	0.6105	0.5247	0.7917	0.0461	Epha8
chr5	149175369	149175389	+	ATCAGGTTCACCGGTGCTGA	0.614	0.563	0.5838	0.4474	0.53	0.6429	0.4564	0.0689	-0.3509	0.145	Epha8
chr5	149176974	149176994	+	AACGGCAGGTCTGGGCCGCA	0.4367	0.4925	0.5744	0.7416	0.7031	0.5184	0.4654	0.0868	-0.0407	0.0798	Epha8
chr5	149177025	149177045	+	GGGCACACAGCTGGTCCCCG	0.3116	0.5874	0.6299	0.5349	0.6541	0.6111	0.5075	-0.0983	-0.5285	0.3254	Epha8
chr5	149182588	149182608	+	CTGCACACGCACTTGCCGAT	0.5697	0.5658	0.617	0.6191	0.0477	0.2708	0.3949	-0.3383	-0.0535	0.5515	Epha8
chr5	149182627	149182647	+	TCGGCACTGCAGTACATCTT	0.8845	0.4186	0.65	0.7948	0.4767	0.4755	0.503	-0.0077	0.5709	0.1657	Epha8
chr5	149182741	149182761	+	GCCAGGTTGCGTACCATGGC	1.0	0.5429	0.6405	0.3662	0.5371	0.53	0.5567	0.0893	-0.1039	0.0853	Epha8
chr5	149182832	149182852	+	AGAAGCCGCGCTTGCTGAGC	0.5148	0.3996	0.5744	0.3872	0.2186	0.4834	0.2242	-0.5373	-0.2982	0.0073	Epha8
chr5	149183085	149183105	+	GACACGCCTGGCGCCGTCAC	0.7047	0.3954	0.6831	0.668	0.5886	0.5725	0.5327	-0.3975	-0.3687	0.0073	Epha8
chr5	149183086	149183106	+	ACACGCCTGGCGCCGTCACG	0.6948	0.5794	0.7764	0.6004	0.5625	0.5829	0.5749	0.6431	-0.0085	0.3518	Epha8
chr5	149231257	149231277	+	GGGCTCTGCACCCGCGCTGC	0.3247	0.3281	0.5744	0.4954	0.4789	0.5592	0.2831	-0.3379	-0.4787	0.0188	Zbtb40
chr5	149231436	149231456	+	AGCTCTTCTTGGCAGCGTCT	0.619	0.4591	0.5884	0.4742	0.215	0.4792	0.3007	-0.4494	-0.1761	0.0654	Zbtb40
chr5	149231952	149231972	+	ATGTGCCAACTCCTGCATGA	0.3265	0.6046	0.5695	0.3784	0.3428	0.6031	0.5801	0.2779	0.367	0.1771	Zbtb40
chr5	149231953	149231973	+	TGTGCCAACTCCTGCATGAG	0.3873	0.6191	0.6721	0.5015	0.5136	0.6386	0.6964	0.9277	0.4266	0.197	Zbtb40
chr5	149232054	149232074	+	TCTGCTCAGCACCACTCTCA	0.3066	0.5554	0.6733	0.4517	0.3528	0.5758	0.6211	0.6932	0.8166	0.1061	Zbtb40
chr5	149233872	149233892	+	TTCCAACACCGTGCTCTCTG	0.2852	0.5898	0.7008	0.5404	0.5039	0.6284	0.6797	0.6993	-0.0015	0.148	Zbtb40
chr5	149234456	149234476	+	CCTCTAACAGCAGGTTCAGC	0.3193	0.519	0.5883	0.3111	0.0	0.3768	0.3678	-0.3272	-0.16	0.2061	Zbtb40
chr5	149234583	149234603	+	GCCAGAGTCCTGTTTCACGA	0.9862	0.7177	0.6358	0.4829	0.4946	0.699	0.5957	0.4593	0.12	0.9265	Zbtb40
chr5	149235476	149235496	+	GCTCGGCTCCGTAGGCATCA	1.0	0.624	0.6402	0.4326	0.3304	0.5001	0.6207	0.6304	0.8906	0.5634	Zbtb40
chr5	149235482	149235502	+	CTCCGTAGGCATCAGGGTTG	0.3935	0.3661	0.6866	0.6067	0.5434	0.5862	0.4331	-0.245	-0.4295	0.0106	Zbtb40
chr5	149235483	149235503	+	TCCGTAGGCATCAGGGTTGG	0.4562	0.5071	0.6158	0.7727	0.6148	0.6122	0.6227	0.4451	-0.1419	0.0395	Zbtb40
chr5	149236802	149236822	+	GCTGGAATGCACAATCTCTT	0.9214	0.4268	0.645	0.32	0.1773	0.3562	0.3626	-0.5334	0.0672	0.5535	Zbtb40
chr5	149237183	149237203	+	TACCAGACTCTTGGCAGGCA	0.2231	0.4576	0.5696	0.5064	0.463	0.5959	0.3432	0.1754	-0.2409	0.1681	Zbtb40
chr5	149237232	149237252	+	AAATTCTCTACCGTCTCCTT	0.4914	0.4361	0.5553	0.5665	0.2363	0.3895	0.4056	-0.3168	0.3403	0.0528	Zbtb40
chr5	149252918	149252938	+	CAGTCTCCTCAGCATGTCCG	0.5044	0.63	0.6722	0.6025	0.5884	0.7007	0.7161	1.0573	0.4324	0.6482	Zbtb40
chr5	149253673	149253693	+	TGGCTGCCTTTGCCTCACTT	0.3375	0.5536	0.6877	0.5742	0.4416	0.4278	0.5461	-0.5144	-0.4085	0.2624	Zbtb40
chr5	149253758	149253778	+	TGCAGCCACCTGAACCTCCT	0.3425	0.5092	0.65	0.484	0.4873	0.4655	0.4123	-0.2302	0.1068	0.0868	Zbtb40
chr5	149253765	149253785	+	ACCTGAACCTCCTGGGCAAT	0.2378	0.3799	0.4986	0.4822	0.254	0.3573	0.3451	-0.5734	-0.2686	0.0214	Zbtb40
chr5	149253857	149253877	+	TGGCATGGCAGAAACTTCCA	0.2473	0.6656	0.6028	0.4767	0.5455	0.6922	0.648	0.5321	0.6914	0.7139	Zbtb40
chr5	149254135	149254155	+	ACAAGAGGGCAAACTCTTCA	0.3675	0.4603	0.617	0.432	0.2309	0.4153	0.1875	-0.4616	0.1641	0.1733	Zbtb40
chr5	149525435	149525455	+	CTGGCCAAGCTGTCATCGGT	0.6163	0.6144	0.5826	0.708	0.564	0.6587	0.6201	0.2481	0.2268	0.1715	Wnt4
chr5	149531471	149531491	+	GCTGTGACCGGACAGTACAC	0.4845	0.5955	0.6969	0.4968	0.4536	0.6537	0.6863	0.8464	0.9082	0.3289	Wnt4
chr5	149531472	149531492	+	CTGTGACCGGACAGTACACG	0.7226	0.6773	0.5825	0.5677	0.6539	0.6964	0.633	1.0635	0.3201	0.667	Wnt4
chr5	149531485	149531505	+	GTACACGGGGTCAGCCCACA	0.4938	0.6618	0.5744	0.7235	0.5784	0.5134	0.5399	0.4536	0.6957	0.4627	Wnt4
chr5	149531659	149531679	+	GACGTCCGAGAGAGAAGCAA	0.5129	0.5431	0.5117	0.617	0.5891	0.6927	0.6106	0.9534	0.6088	0.4906	Wnt4
chr5	149531660	149531680	+	ACGTCCGAGAGAGAAGCAAG	0.2554	0.655	0.5576	0.5855	0.5803	0.7103	0.6596	0.9318	0.4848	0.2109	Wnt4
chr5	149631555	149631575	+	CTGGCAGAGGCCCATTGGCT	0.5529	0.4103	0.6453	0.6167	0.6132	0.5215	0.4368	-0.204	-0.0129	0.0115	Cela3b
chr5	149631880	149631900	+	ATGTAACACGGTGCTCCATT	0.7579	0.4681	0.5695	0.6406	0.3144	0.4281	0.4614	-0.0311	0.8805	0.304	Cela3b
chr5	149631936	149631956	+	CTGGACGGTGTCTCCCAGCT	0.4482	0.5323	0.6311	0.8725	0.6447	0.3758	0.4498	0.0083	0.136	0.0315	Cela3b
chr5	149632962	149632982	+	ACACAATTGGAGTTCCACTT	0.4241	0.5649	0.6216	0.5906	0.3484	0.455	0.4928	-0.1985	0.4016	0.3187	Cela3b
chr5	149632963	149632983	+	CACAATTGGAGTTCCACTTG	0.3321	0.4993	0.6583	0.4404	0.6086	0.6411	0.4554	-0.1388	-0.3312	0.0201	Cela3b
chr5	149632992	149633012	+	AAGAGGTCTCCAGCATTGAC	0.3541	0.523	0.5731	0.4831	0.4281	0.5898	0.4261	0.1326	0.4586	0.2084	Cela3b
chr5	149633008	149633028	+	TGACGGGGATCACTTGCTCT	0.8011	0.5061	0.6547	0.4455	0.4423	0.5314	0.421	-0.0566	-0.0098	0.0667	Cela3b
chr5	149633222	149633242	+	CTGCAGTCATAACCCAGTCA	0.3467	0.5927	0.6263	0.5178	0.5111	0.6596	0.5339	0.3357	0.3293	0.0954	Cela3b
chr5	149633223	149633243	+	TGCAGTCATAACCCAGTCAG	0.401	0.6414	0.5908	0.7576	0.6384	0.6807	0.6334	0.6989	0.3164	0.2425	Cela3b
chr5	149634953	149634973	+	CCGTTGACAACTCGGCTGGA	0.7333	0.5187	0.508	0.5122	0.3973	0.5882	0.5828	0.071	-0.2555	0.2371	Cela3b
chr5	149634954	149634974	+	CGTTGACAACTCGGCTGGAG	0.6993	0.5989	0.6105	0.6261	0.5851	0.6434	0.4036	0.1019	-0.3831	0.097	Cela3b
chr5	149662113	149662133	+	CCCAGTATAAACAACAGCAA	0.219	0.6415	0.5603	0.4519	0.4384	0.6567	0.4385	0.0806	-0.1044	0.5287	LOC690206
chr5	149662218	149662238	+	GCCATCCCGGGACTTCCCTT	0.5092	0.3015	0.6311	0.4823	0.5323	0.5215	0.5088	-0.1572	0.2821	0.3321	LOC690206
chr5	149662219	149662239	+	CCATCCCGGGACTTCCCTTG	0.4223	0.6069	0.6533	0.6341	0.6543	0.5709	0.5356	0.3759	0.1462	0.1176	LOC690206
chr5	149719288	149719308	+	TGACCGGCGGCCTGACTGCA	0.6615	0.5115	0.5447	0.5686	0.5893	0.6099	0.6799	0.6747	0.4556	0.1272	Hspg2
chr5	149719714	149719734	+	AGGAGGCCTCGTGCCACAGT	0.2493	0.5612	0.6689	0.7442	0.5928	0.6321	0.5759	0.5591	0.7738	0.1254	Hspg2
chr5	149719747	149719767	+	CCCGAGACTACCTCTGTGAT	0.6501	0.577	0.6405	0.5577	0.5566	0.5734	0.5913	0.5558	0.5978	0.2066	Hspg2
chr5	149719782	149719802	+	AGGGATGGCAGCGACGAACT	0.627	0.572	0.6311	0.7884	0.5761	0.6368	0.6619	0.5001	0.7843	0.0817	Hspg2
chr5	149719914	149719934	+	ACGAGTTTTCCTGTGAAAAC	0.4016	0.4345	0.5886	0.625	0.232	0.4255	0.2159	-1.3178	-1.2001	0.115	Hspg2
chr5	149720471	149720491	+	CCCCAGCCGTCAAGCACCCT	0.6533	0.4275	0.5838	0.5187	0.4615	0.5048	0.4135	-0.4092	-0.2728	0.0377	Hspg2
chr5	149720840	149720860	+	ATTAACTGGAGGCTCAACTG	0.3909	0.6959	0.7618	0.4592	0.4734	0.722	0.6968	1.3777	1.0452	0.1344	Hspg2
chr5	149721300	149721320	+	TCAGAGCAGCCGACGCTTCC	0.7086	0.465	0.7019	0.4182	0.259	0.416	0.1991	-0.7741	0.1264	0.016	Hspg2
chr5	149722659	149722679	+	TGACGATGCCCTCGCAGCCT	1.0	0.4648	0.5744	0.5005	0.0115	0.2239	0.4368	-0.5547	-0.6024	0.1073	Hspg2
chr5	149722762	149722782	+	CCTGGTCCATGACGCTTTCT	0.5378	0.2145	0.6024	0.496	0.2877	0.2839	0.0376	-1.2355	-0.408	0.035	Hspg2
chr5	149723206	149723226	+	AAACCAGACGTGATCCTCGT	0.4168	0.6721	0.65	0.5724	0.435	0.5561	0.5203	0.0192	0.1453	0.1678	Hspg2
chr5	149723213	149723233	+	ACGTGATCCTCGTGGGTGCC	0.3663	0.4583	0.5317	0.6155	0.2494	0.2275	0.418	-0.7005	-0.9956	0.0213	Hspg2
chr5	149723408	149723428	+	TTGTCCTCTCCAGGAACACT	0.295	0.5825	0.4312	0.4221	0.2387	0.4867	0.5086	-0.0081	0.2178	0.3264	Hspg2
chr5	149723438	149723458	+	GTCTGGCCGGCCTGTCCAAC	0.6245	0.3932	0.5647	0.5914	0.5008	0.5339	0.3567	-0.078	0.3107	0.0807	Hspg2
chr5	149723518	149723538	+	ACACCAAGATGACCAGTGTG	0.2514	0.6833	0.605	0.5549	0.6003	0.6615	0.6751	1.1512	0.582	0.532	Hspg2
chr5	149723772	149723792	+	ACTTCACCCGCGTGCCTGGC	0.6833	0.4272	0.6022	0.546	0.21	0.4347	0.2039	-0.6656	-0.4979	0.0276	Hspg2
chr5	149725216	149725236	+	GCAACCCCATTCAACCAGGC	0.7701	0.5928	0.6028	0.3292	0.4468	0.5757	0.4432	0.3512	0.3241	0.3931	Hspg2
chr5	149725562	149725582	+	TCGTGCGCTGCGATGAGCGA	0.7599	0.5616	0.6167	0.5833	0.487	0.6504	0.5517	0.5821	0.2709	0.503	Hspg2
chr5	149726373	149726393	+	CGTCCACAGAACAACGTCGT	0.6667	0.5785	0.645	0.3929	0.4786	0.6538	0.4838	0.3577	0.223	0.1195	Hspg2
chr5	149726374	149726394	+	GTCCACAGAACAACGTCGTG	0.7096	0.6326	0.6725	0.4537	0.535	0.6613	0.5394	0.744	0.1366	0.3828	Hspg2
chr5	149726457	149726477	+	TGCCTCAAGTGCTTCTGCAT	0.4252	0.5345	0.6028	0.5068	0.4418	0.5464	0.3906	-0.2233	-0.2181	0.1193	Hspg2
chr5	149726687	149726707	+	GGCACCCACACCACCAGCGA	0.4583	0.5931	0.6311	0.4151	0.6152	0.6617	0.5402	0.7323	0.2739	0.1646	Hspg2
chr5	149726688	149726708	+	GCACCCACACCACCAGCGAG	0.4291	0.6158	0.6334	0.4674	0.5503	0.653	0.5735	1.2302	0.6262	0.5536	Hspg2
chr5	149726784	149726804	+	GTCTTCCCGCCAGCTTCCGA	0.3974	0.4966	0.5979	0.3931	0.4196	0.66	0.5399	0.4325	0.26	0.2745	Hspg2
chr5	149726795	149726815	+	AGCTTCCGAGGGGACAAGGT	0.4739	0.5924	0.6167	0.5586	0.5919	0.6019	0.5845	0.2628	0.3456	0.1112	Hspg2
chr5	149727030	149727050	+	GTTGGAACACCATGCCTCAA	0.3896	0.6462	0.5883	0.7154	0.4419	0.5715	0.4879	0.2475	0.4826	0.434	Hspg2
chr5	149727826	149727846	+	GCTACACACGCGTGGCCAGT	1.0	0.5706	0.6355	0.4839	0.1868	0.4252	0.3274	0.0739	0.1723	0.1506	Hspg2
chr5	149727895	149727915	+	AGACCTGTGAGCCCGAGACG	0.5693	0.6314	0.715	0.3949	0.5978	0.695	0.4777	1.1276	0.6949	0.3687	Hspg2
chr5	149727896	149727916	+	GACCTGTGAGCCCGAGACGG	0.6276	0.5978	0.5861	0.7139	0.6425	0.6951	0.6545	1.3262	0.4516	0.1918	Hspg2
chr5	149728055	149728075	+	AGTGCCAGCCAGGGTACTAT	0.7078	0.4378	0.6638	0.2709	0.3373	0.3958	0.4104	-0.6833	-0.1461	0.113	Hspg2
chr5	149728056	149728076	+	GTGCCAGCCAGGGTACTATG	0.3768	0.6799	0.6664	0.6646	0.6236	0.6578	0.7672	0.3381	0.4391	0.3486	Hspg2
chr5	149728068	149728088	+	GTACTATGGGGATCCCCAGC	0.646	0.425	0.617	0.4152	0.4241	0.4314	0.4297	-0.0667	0.2463	0.1054	Hspg2
chr5	149728069	149728089	+	TACTATGGGGATCCCCAGCG	1.0	0.6563	0.6392	0.7754	0.5582	0.4909	0.5003	0.8041	0.2593	0.1516	Hspg2
chr5	149728465	149728485	+	CATGCTCACCAGGCCACAGC	0.3192	0.5578	0.7205	0.4334	0.2766	0.5286	0.4795	-0.0968	-0.0094	0.1014	Hspg2
chr5	149729333	149729353	+	TACCATGGCAACCCCAGCCA	0.3542	0.5787	0.6311	0.4793	0.5235	0.5394	0.565	0.5652	0.5208	0.337	Hspg2
chr5	149730445	149730465	+	AACGCAACAGCCAACTGACA	0.2703	0.6222	0.617	0.2723	0.3273	0.6161	0.4544	0.4414	0.4528	0.0992	Hspg2
chr5	149730447	149730467	+	CGCAACAGCCAACTGACAGG	0.4567	0.6635	0.6725	0.4271	0.4274	0.6533	0.5666	1.0266	0.3765	0.4096	Hspg2
chr5	149730475	149730495	+	CCGTGGAACCAGTGCCTGAT	0.5712	0.4008	0.5552	0.5501	0.4332	0.4249	0.2727	-0.3796	0.0165	0.0226	Hspg2
chr5	149730476	149730496	+	CGTGGAACCAGTGCCTGATG	0.3616	0.6145	0.743	0.5708	0.6535	0.7132	0.4824	0.5703	0.2802	0.0351	Hspg2
chr5	149731986	149732006	+	TCACTTTGCACGGCTACGCC	0.8744	0.4768	0.6642	0.3967	0.0	0.3299	0.2374	-0.545	-0.7813	0.2506	Hspg2
chr5	149732514	149732534	+	GGCATCTGGGAGGATCCTTG	0.2026	0.6396	0.7197	0.3884	0.6825	0.6919	0.5424	0.8776	0.5765	0.1685	Hspg2
chr5	149733109	149733129	+	CTAGCTACCGCTCTACGAGC	0.8293	0.5224	0.5495	0.3493	0.4193	0.6705	0.5752	0.2107	0.297	0.1672	Hspg2
chr5	149734366	149734386	+	TAGTTCTCCCTTTCCTACGA	0.3208	0.5289	0.5553	0.4469	0.3704	0.6012	0.621	0.063	0.0993	0.5047	Hspg2
chr5	149736697	149736717	+	TGCAGGTGGCTGCCTATGGT	0.3749	0.5016	0.7019	0.5695	0.6442	0.644	0.6792	0.7625	0.7864	0.0726	Hspg2
chr5	149736730	149736750	+	ATACGCTCTCCTACACATCT	0.6925	0.5537	0.5495	0.2185	0.3095	0.5058	0.4697	-0.2473	0.4781	0.1161	Hspg2
chr5	149737296	149737316	+	TCTGGATGAACTTCTGGTTC	0.5284	0.42	0.645	0.3903	0.3675	0.4559	0.4673	-0.455	-0.3079	0.067	Hspg2
chr5	149737364	149737384	+	GCCTAGAAGTGGCCCAGCCA	0.2765	0.5029	0.6261	0.4218	0.5175	0.5896	0.457	0.369	0.4643	0.4032	Hspg2
chr5	149740956	149740976	+	GTGAGAGCCTCGGAGCCGGA	0.3981	0.6315	0.6642	0.6933	0.6924	0.7484	0.6588	1.2175	1.0244	0.8492	Hspg2
chr5	149743389	149743409	+	CCCTAAGGTGCCAGGTCAAC	0.4681	0.3801	0.4986	0.6761	0.179	0.2592	0.2173	-0.8001	-0.2767	0.0698	Hspg2
chr5	149743428	149743448	+	TCTACTGGTCCCGTGAAGAC	0.4167	0.5777	0.6733	0.4948	0.5085	0.6358	0.5739	0.6743	0.5916	0.3112	Hspg2
chr5	149745759	149745779	+	TGTGGACCCGTCTGCACAAC	0.6826	0.4411	0.6166	0.7142	0.3369	0.4714	0.3354	-0.2271	0.1388	0.0888	Hspg2
chr5	149746502	149746522	+	AGTTCCGCTGTAGCGCCACG	0.913	0.7099	0.6955	0.5268	0.5292	0.7137	0.6836	1.0856	0.3595	0.8497	Hspg2
chr5	149746738	149746758	+	CGCTGGGCAGCATGTGGTCA	0.4695	0.4024	0.5364	0.5253	0.5405	0.6181	0.3446	-0.4845	-0.5616	0.0174	Hspg2
chr5	149746852	149746872	+	TGCAGGGGGCAGTGGACCCA	0.2062	0.4835	0.631	0.807	0.6226	0.6156	0.6172	0.6757	0.6443	0.0191	Hspg2
chr5	149746915	149746935	+	CACGGTGAGGCTGTACTGCA	0.5038	0.5759	0.5495	0.7398	0.7245	0.7102	0.7035	0.8063	0.6907	0.2473	Hspg2
chr5	149747394	149747414	+	GTGGTCGTCCTCTCAGGTAT	0.7509	0.422	0.5495	0.6642	0.5926	0.6134	0.4635	0.0213	0.1743	0.1262	Hspg2
chr5	149747562	149747582	+	GACCTCAACTGTGCGGTGAT	0.7471	0.4197	0.617	0.4676	0.5864	0.5648	0.3926	-0.3511	-0.2147	0.0274	Hspg2
chr5	149747563	149747583	+	ACCTCAACTGTGCGGTGATG	0.6348	0.493	0.6013	0.6255	0.5245	0.6179	0.4055	0.3058	-0.0703	0.1488	Hspg2
chr5	149747995	149748015	+	TGCCGAGTGGAGAGTGACTT	0.4233	0.6269	0.5933	0.597	0.5835	0.574	0.358	-0.3196	-0.2686	0.0752	Hspg2
chr5	149749593	149749613	+	TCATCCCCCACCGTGGCTGA	0.3434	0.5562	0.5979	0.4145	0.3667	0.5892	0.6237	0.3737	0.0313	0.2827	Hspg2
chr5	149749663	149749683	+	AGGTCACATGGTATAAGCGT	0.7546	0.6399	0.4595	0.633	0.6026	0.7054	0.686	1.2519	1.1588	0.3063	Hspg2
chr5	149749930	149749950	+	TCAAGGTCACAGGCAACCAA	0.3955	0.6289	0.6061	0.6097	0.5366	0.6784	0.6003	0.5582	0.3324	0.5047	Hspg2
chr5	149749931	149749951	+	CAAGGTCACAGGCAACCAAG	0.2111	0.699	0.6522	0.6174	0.7176	0.7211	0.6013	0.6973	0.2637	0.5141	Hspg2
chr5	149750095	149750115	+	TCGTCCTCTCACGTGGCTGA	0.5793	0.4236	0.5695	0.4103	0.3794	0.6043	0.5374	0.2329	-0.2172	0.121	Hspg2
chr5	149750096	149750116	+	CGTCCTCTCACGTGGCTGAG	0.2828	0.6162	0.7051	0.5897	0.4876	0.5804	0.6585	0.712	0.1744	0.4131	Hspg2
chr5	149750195	149750215	+	TGCCTGCCCGGCACCAGGTA	0.2255	0.3874	0.6831	0.5319	0.5438	0.5381	0.3279	-0.2933	-0.3093	0.0389	Hspg2
chr5	149750196	149750216	+	GCCTGCCCGGCACCAGGTAG	0.4997	0.3907	0.6001	0.6978	0.5615	0.535	0.4754	-0.0137	-0.4556	0.2346	Hspg2
chr5	149750895	149750915	+	GAATATGTGTGCCGAGTGGA	0.4262	0.5859	0.417	0.5866	0.6037	0.6652	0.5527	0.5129	0.0907	0.2744	Hspg2
chr5	149751265	149751285	+	AGATCTCCTGGCACAAGCGT	0.7767	0.4898	0.5021	0.4693	0.4798	0.6738	0.5084	0.7437	0.6659	0.427	Hspg2
chr5	149751266	149751286	+	GATCTCCTGGCACAAGCGTG	0.6823	0.549	0.6614	0.633	0.59	0.6782	0.5273	0.8873	0.3438	0.2307	Hspg2
chr5	149751267	149751287	+	ATCTCCTGGCACAAGCGTGG	0.3078	0.6216	0.6392	0.6056	0.4797	0.6555	0.6148	1.0667	0.6119	0.1494	Hspg2
chr5	149752598	149752618	+	CCTCTACCCCTCCAGATTGT	0.4175	0.3863	0.6733	0.3334	0.2052	0.3939	0.3456	-0.3465	0.0216	0.2857	Hspg2
chr5	149752716	149752736	+	TTGTTACCATCGAGAGCAGA	0.5762	0.6232	0.4359	0.6242	0.0	0.5309	0.3781	0.0605	-0.176	0.5652	Hspg2
chr5	149752951	149752971	+	CCATCACATGGTACAAACGT	0.5149	0.6609	0.4737	0.4872	0.4201	0.6593	0.6628	0.6006	0.3771	0.3148	Hspg2
chr5	149752952	149752972	+	CATCACATGGTACAAACGTG	0.4458	0.6405	0.633	0.4639	0.5832	0.6802	0.541	0.778	0.4187	0.2404	Hspg2
chr5	149752953	149752973	+	ATCACATGGTACAAACGTGG	0.3783	0.6993	0.5767	0.567	0.5354	0.6712	0.6458	1.1219	0.563	0.2713	Hspg2
chr5	149781926	149781946	+	ACTGACCTCCGCAGCTGGCT	0.3076	0.3951	0.6166	0.4186	0.2406	0.484	0.3275	-0.1302	-0.1518	0.0477	Ldlrad2
chr5	149781928	149781948	+	TGACCTCCGCAGCTGGCTGG	0.2895	0.5121	0.748	0.618	0.5712	0.6407	0.6434	1.3052	0.7754	0.1798	Ldlrad2
chr5	149781933	149781953	+	TCCGCAGCTGGCTGGGGGAC	0.2468	0.3964	0.5744	0.8011	0.6052	0.4466	0.3814	-0.7792	-1.0737	0.0085	Ldlrad2
chr5	149781997	149782017	+	TTATCACAGAGTAGGCTCCA	0.2518	0.6851	0.4844	0.569	0.3787	0.6484	0.74	0.7854	1.0399	0.5288	Ldlrad2
chr5	149782047	149782067	+	GTAGATGCCACAAGGACCTG	0.305	0.6649	0.6158	0.6431	0.6163	0.6995	0.6704	1.2042	0.5738	0.6453	Ldlrad2
chr5	149783740	149783760	+	CTCGCCCAAAAAGTCCACCC	0.6289	0.6238	0.6028	0.4729	0.5839	0.6902	0.6609	0.6651	0.5776	0.0427	Ldlrad2
chr5	149783741	149783761	+	TCGCCCAAAAAGTCCACCCG	0.8012	0.6757	0.7055	0.7033	0.5966	0.6759	0.6138	0.6625	0.0016	0.6506	Ldlrad2
chr5	149783827	149783847	+	GATGGTCAGGCCACAGATCG	0.8865	0.54	0.6755	0.6441	0.5898	0.6613	0.5607	0.4537	0.0113	0.0774	Ldlrad2
chr5	149783828	149783848	+	ATGGTCAGGCCACAGATCGG	0.5071	0.6243	0.7008	0.6519	0.6471	0.6968	0.7241	1.209	0.9034	0.138	Ldlrad2
chr5	149783836	149783856	+	GCCACAGATCGGGGGTCCCA	0.5319	0.5551	0.5933	0.4301	0.5812	0.5789	0.4834	0.1083	0.0004	0.2113	Ldlrad2
chr5	149783843	149783863	+	ATCGGGGGTCCCAGGGCCCG	0.2199	0.4091	0.6818	0.8369	0.6035	0.3471	0.403	-0.0669	-0.448	0.1119	Ldlrad2
chr5	149783902	149783922	+	GCCCGGTGCGCACGGGTCGC	0.6224	0.3839	0.6122	0.475	0.286	0.288	0.2745	-0.3834	-0.7151	0.0147	Ldlrad2
chr5	149783959	149783979	+	CTGGGTGGCTGCGGTAGTCC	0.3834	0.413	0.5886	0.8704	0.6532	0.6326	0.4328	0.0887	0.0512	0.0106	Ldlrad2
chr5	149784021	149784041	+	GGAAGCGCATCCTGTCTTCA	0.3342	0.4824	0.5603	0.262	0.3829	0.4874	0.1361	-1.0036	-0.4759	0.0947	Ldlrad2
chr5	149784158	149784178	+	AGGTCCGTCAGATCCGCTGC	1.0	0.588	0.5695	0.5337	0.5742	0.6651	0.6311	0.7379	0.5951	0.096	Ldlrad2
chr5	149810322	149810342	+	GAAATCCGAATTGCTTAGTT	1.0	0.3885	0.6028	0.4742	0.3682	0.423	0.2734	-0.7707	-0.1671	0.0354	Usp48
chr5	149811800	149811820	+	ACCTGTAGTGATTACACGAA	1.0	0.6335	0.527	0.5118	0.5511	0.6331	0.5345	0.2569	0.2925	0.6183	Usp48
chr5	149813716	149813736	+	TCGTGCAGCAGCAGTTCTGT	0.49	0.5416	0.5128	0.3274	0.4411	0.572	0.5068	0.0772	0.2043	0.1568	Usp48
chr5	149825448	149825468	+	TCTCCAAGAGCTGGTGGATC	0.2351	0.4606	0.6024	0.5129	0.5172	0.4847	0.3508	-0.442	-0.1894	0.0221	Usp48
chr5	149918342	149918362	+	GCCCCAAGGCCGTCCGAGGA	0.8909	0.4754	0.6784	0.4425	0.6079	0.66	0.4492	0.4004	-0.1039	0.0312	Rap1gap
chr5	149918343	149918363	+	CCCCAAGGCCGTCCGAGGAG	0.7895	0.548	0.715	0.582	0.5642	0.6236	0.5525	0.4931	-0.0148	0.1258	Rap1gap
chr5	149918358	149918378	+	AGGAGGGGCTCGTTGCCGGC	0.5702	0.4158	0.6877	0.7258	0.4352	0.5293	0.4026	-0.0761	-0.1757	0.2772	Rap1gap
chr5	149918359	149918379	+	GGAGGGGCTCGTTGCCGGCG	0.4588	0.3665	0.6677	0.5987	0.6355	0.6572	0.4226	0.0262	-0.6417	0.0729	Rap1gap
chr5	149918360	149918380	+	GAGGGGCTCGTTGCCGGCGG	0.7035	0.3773	0.7385	1.0635	0.6962	0.6425	0.3841	-0.0507	-0.5313	0.1305	Rap1gap
chr5	149922649	149922669	+	CGAGTCCCCCTCTAGGTTTT	0.6445	0.1787	0.6311	0.3801	0.2828	0.2863	0.1285	-1.7141	-0.9164	0.0311	Rap1gap
chr5	149922650	149922670	+	GAGTCCCCCTCTAGGTTTTG	0.4231	0.5163	0.5825	0.5372	0.3971	0.4658	0.3517	-1.0685	-0.741	0.1153	Rap1gap
chr5	149922659	149922679	+	TCTAGGTTTTGGGGCGAGAA	0.9167	0.5042	0.6448	0.5499	0.5881	0.6209	0.1852	-0.8743	-1.1032	0.2479	Rap1gap
chr5	149925656	149925676	+	CGCTCAAGTATGATGTCATC	0.6144	0.3395	0.56	0.381	0.246	0.3724	0.0748	-1.4054	-0.8618	0.0587	Rap1gap
chr5	149925657	149925677	+	GCTCAAGTATGATGTCATCG	0.3857	0.7292	0.6296	0.2483	0.4971	0.6802	0.579	0.5727	-0.0544	0.592	Rap1gap
chr5	149927571	149927591	+	GTGGAATTCCTCGAGTTTCT	0.4527	0.3191	0.6028	0.3438	0.2883	0.363	0.0938	-0.984	-0.2067	0.0588	Rap1gap
chr5	149927755	149927775	+	GAGGCCTGGACGTGACTCAC	0.4379	0.566	0.5259	0.8571	0.6075	0.6682	0.5806	0.3963	0.6468	0.012	Rap1gap
chr5	149927764	149927784	+	ACGTGACTCACGGGCAGACC	1.0	0.5514	0.5458	0.5229	0.4676	0.5715	0.4174	0.2838	0.3282	0.0711	Rap1gap
chr5	149927843	149927863	+	CAAGCTGCCATACACAGAAG	0.2095	0.6183	0.6866	0.4845	0.5193	0.6653	0.6399	0.9931	0.6025	0.2662	Rap1gap
chr5	149928825	149928845	+	TGCAGCGGAAACGGCACATC	0.6561	0.4505	0.5603	0.621	0.5132	0.5096	0.2051	-0.2569	0.461	0.026	Rap1gap
chr5	149928962	149928982	+	GATGGCCCCCTCTACAAGGT	0.6601	0.636	0.6875	0.5332	0.572	0.6535	0.6643	0.8594	0.8413	0.4562	Rap1gap
chr5	149929256	149929276	+	GAGACGATGTGCCCTTTTTC	0.3721	0.1937	0.6547	0.4221	0.2872	0.3396	0.1023	-1.9067	-1.0574	0.0713	Rap1gap
chr5	149930327	149930347	+	CTTCGAGTCTTTCAAGGTAA	0.2933	0.4125	0.5633	0.5822	0.2352	0.4603	0.0974	-1.2354	-1.1937	0.4546	Rap1gap
chr5	149956526	149956546	+	ACTAGCAAGAAGAAGCCTTT	0.2871	0.4178	0.6638	0.3155	0.2643	0.4367	0.2781	-0.9291	0.1206	0.2722	Alpl
chr5	149956549	149956569	+	ATTCTTTGTCAGGATCCGGA	0.6039	0.6858	0.678	0.4028	0.0474	0.5462	0.3777	0.1551	0.1945	0.8753	Alpl
chr5	149956578	149956598	+	CCACCATCTCCGAGAGGGAA	0.2158	0.5804	0.5117	0.5376	0.5016	0.5806	0.4609	-0.2412	-0.2596	0.4672	Alpl
chr5	149957840	149957860	+	AGTGCGGTTCCAGACATAGT	0.4079	0.5801	0.6969	0.6058	0.4807	0.5502	0.6482	0.6129	0.9481	0.2673	Alpl
chr5	149957849	149957869	+	CCAGACATAGTGGGAGTGCT	0.2221	0.4357	0.4975	0.4839	0.5997	0.5525	0.4531	-0.2625	-0.4003	0.0538	Alpl
chr5	149957850	149957870	+	CAGACATAGTGGGAGTGCTG	0.3343	0.5714	0.7055	0.6286	0.6383	0.6832	0.4603	0.433	0.3023	0.1052	Alpl
chr5	149959644	149959664	+	TCCACATCAGTTCTGTTCTT	0.266	0.2542	0.5886	0.4118	0.2805	0.3184	0.1603	-1.1049	-0.585	0.0424	Alpl
chr5	149959645	149959665	+	CCACATCAGTTCTGTTCTTG	0.2745	0.468	0.6016	0.3146	0.349	0.4439	0.3023	-0.5398	-0.7599	0.062	Alpl
chr5	149959684	149959704	+	CGCCACCCATGATCACCTGA	0.6504	0.6594	0.5354	0.2689	0.4702	0.6301	0.2987	0.2554	0.0949	0.451	Alpl
chr5	149962873	149962893	+	GAGTGCGCATAGGCTGCACT	0.4494	0.5669	0.6167	0.5969	0.4849	0.5715	0.554	0.2309	0.0893	0.1455	Alpl
chr5	149964140	149964160	+	GTGGCAGTGCCCGCGCTGTC	0.3507	0.3577	0.6595	0.6534	0.4951	0.407	0.287	-0.6602	-0.4841	0.0153	Alpl
chr5	149965809	149965829	+	GCTTGCTGTCGCCAGTAACT	0.4458	0.3635	0.6258	0.2995	0.2549	0.3658	0.3534	-0.4058	0.0974	0.3423	Alpl
chr5	150133899	150133919	+	TGGTGACGCTTCTGGCAGCA	0.3547	0.5371	0.4986	0.6495	0.5738	0.6128	0.6538	0.1315	-0.2535	0.3123	Ece1
chr5	150139709	150139729	+	TCCCGACGGTCACTCACGCT	0.9573	0.4277	0.6311	0.5099	0.5592	0.6239	0.4723	0.2682	0.0889	0.0283	Ece1
chr5	150139710	150139730	+	CCCGACGGTCACTCACGCTG	0.3183	0.5724	0.6192	0.5342	0.6136	0.7102	0.6318	1.1145	0.4014	0.0563	Ece1
chr5	150139711	150139731	+	CCGACGGTCACTCACGCTGG	1.0	0.6126	0.7102	0.7368	0.5905	0.6692	0.6097	0.9457	0.164	0.141	Ece1
chr5	150139730	150139750	+	GGGGACCTTCAGCAACCTCT	0.3503	0.467	0.5684	0.5631	0.4727	0.5844	0.4382	0.3007	0.704	0.0888	Ece1
chr5	150139764	150139784	+	GCCATCATTAAGCATCTGCT	0.2354	0.5997	0.6075	0.2942	0.4059	0.5859	0.6186	0.4673	0.5286	0.29	Ece1
chr5	150148380	150148400	+	AACTAGGATCGAGGAGCTTC	0.3581	0.4043	0.4406	0.4007	0.3457	0.429	0.3597	-0.6705	0.08	0.0221	Ece1
chr5	150148414	150148434	+	ATGGAGCTGATTGAGAAGGT	0.2118	0.6792	0.6263	0.8523	0.644	0.7213	0.6523	1.129	1.1368	0.2464	Ece1
chr5	150152232	150152252	+	CTGAACTACATGGTCCAGCT	0.4162	0.562	0.6216	0.5177	0.4596	0.494	0.4166	-0.1434	-0.1922	0.0463	Ece1
chr5	150152233	150152253	+	TGAACTACATGGTCCAGCTG	0.4085	0.6255	0.7055	0.4054	0.5555	0.658	0.5746	0.8831	0.3823	0.3736	Ece1
chr5	150160770	150160790	+	AGTTCATGGAGGTTATGTAC	0.3958	0.6189	0.5489	0.4425	0.4732	0.6558	0.6078	0.5307	1.3949	0.0625	Ece1
chr5	150270681	150270701	+	AATCTTGCGGCCACGCCCCC	0.8448	0.4869	0.6875	0.5403	0.4063	0.4283	0.312	-0.0182	0.0606	0.1909	Eif4g3
chr5	150308833	150308853	+	ATGCCATACCCAGTGCCCCA	0.2978	0.5247	0.617	0.5787	0.489	0.6138	0.6624	0.442	0.5071	0.5661	Eif4g3
chr5	150309312	150309332	+	CACAGTGGCCCTCCGTATGT	0.742	0.3553	0.6453	0.4879	0.4335	0.4831	0.346	-0.3441	-0.1244	0.0382	Eif4g3
chr5	150309313	150309333	+	ACAGTGGCCCTCCGTATGTG	0.8134	0.6158	0.6818	0.5767	0.5668	0.655	0.6766	0.8542	0.4293	0.1843	Eif4g3
chr5	150309352	150309372	+	CAGTTCAGCCACCCGGCCCC	0.6256	0.4616	0.5837	0.5329	0.4948	0.5109	0.5941	0.2943	0.2261	0.0405	Eif4g3
chr5	150337264	150337284	+	TCCTTAGGCTCGTGCTTAGT	0.3838	0.336	0.5317	0.5239	0.1358	0.2377	0.1322	-0.6797	-0.272	0.0385	Eif4g3
chr5	150337265	150337285	+	CCTTAGGCTCGTGCTTAGTG	0.5647	0.5559	0.7191	0.5018	0.486	0.6495	0.5877	0.414	0.1687	0.2438	Eif4g3
chr5	150361402	150361422	+	ATAAGATACTTCCTGGAGGC	0.2081	0.4527	0.5886	0.3544	0.4531	0.5883	0.421	0.2122	0.0877	0.1112	Eif4g3
chr5	150361403	150361423	+	TAAGATACTTCCTGGAGGCG	0.527	0.5386	0.6016	0.4926	0.3361	0.5164	0.4723	0.4212	-0.3493	0.1214	Eif4g3
chr5	150361404	150361424	+	AAGATACTTCCTGGAGGCGG	0.2123	0.5476	0.52	0.8399	0.5765	0.6235	0.4764	0.5681	-0.1888	0.1876	Eif4g3
chr5	150361422	150361442	+	GGGGGAGTCGCACACAGGCC	0.5012	0.5024	0.6311	0.6557	0.5618	0.5169	0.3771	-0.1122	-0.3912	0.0703	Eif4g3
chr5	150365785	150365805	+	GGTGCTGAGAGTGCTTCCGA	0.6091	0.6627	0.6733	0.5153	0.6162	0.699	0.6376	0.6739	0.5404	0.2454	Eif4g3
chr5	150365786	150365806	+	GTGCTGAGAGTGCTTCCGAG	0.48	0.7107	0.7432	0.5656	0.696	0.7202	0.6092	0.7268	0.4301	0.7572	Eif4g3
chr5	150365834	150365854	+	CTACCGATAGCTCTGGAGAT	0.7088	0.3924	0.6405	0.5013	0.5901	0.6137	0.5278	-0.1119	0.1295	0.2226	Eif4g3
chr5	150369836	150369856	+	AGGCAAGAAGCAATATGACC	0.3301	0.617	0.507	0.502	0.4832	0.7055	0.6162	0.9285	0.9588	0.1021	Eif4g3
chr5	150371469	150371489	+	CCCTGAGTTGCTTACCTGTA	0.5816	0.4257	0.5411	0.6076	0.5552	0.4871	0.2487	-0.5306	-0.3157	0.0853	Eif4g3
chr5	150376699	150376719	+	GTCTCAACCTGGCCAGAGAA	0.2161	0.5762	0.5351	0.5533	0.543	0.661	0.5563	0.4004	0.2772	0.3653	Eif4g3
chr5	150379081	150379101	+	ACACAGAGGAGCGGCTAAAG	0.3995	0.458	0.6677	0.5073	0.5212	0.6166	0.4803	0.3768	0.286	0.0506	Eif4g3
chr5	150379082	150379102	+	CACAGAGGAGCGGCTAAAGG	0.3709	0.5995	0.748	0.7703	0.6892	0.6963	0.5917	0.7311	0.2966	0.1631	Eif4g3
chr5	150388556	150388576	+	GTGTCCCGAAGAGCAGATCA	0.7334	0.5919	0.5021	0.5114	0.5289	0.6824	0.6907	0.9822	0.996	0.1281	Eif4g3
chr5	150388557	150388577	+	TGTCCCGAAGAGCAGATCAG	0.4175	0.701	0.776	0.4922	0.617	0.7149	0.701	1.1769	0.9394	0.6512	Eif4g3
chr5	150436353	150436373	+	CGGTAGTGACTGGCTGCGGC	0.7754	0.4574	0.6261	0.491	0.515	0.5703	0.4031	-0.0059	-0.3712	0.0903	Hp1bp3
chr5	150441226	150441246	+	CGGACAAGTTAGGTGAGGTA	0.7879	0.4616	0.6216	0.5516	0.6381	0.6542	0.4896	-0.2617	-0.1777	0.1986	Hp1bp3
chr5	150441227	150441247	+	GGACAAGTTAGGTGAGGTAG	0.4178	0.61	0.553	0.6924	0.5365	0.6356	0.4992	0.4511	-0.0187	0.2694	Hp1bp3
chr5	150441624	150441644	+	TAGCACCATGCCTATCCGTC	0.8644	0.5505	0.617	0.7592	0.5239	0.5813	0.5169	0.551	0.92	0.2693	Hp1bp3
chr5	150441642	150441662	+	TCGGGCTGTGAATTCTACTC	0.3267	0.572	0.6028	0.7121	0.5685	0.6037	0.4943	0.4088	0.7199	0.3581	Hp1bp3
chr5	150455600	150455620	+	ATAACTGGCAAGGGTGCTTC	0.5254	0.3164	0.5933	0.4504	0.3148	0.4166	0.2297	-0.9497	-0.4029	0.0421	Hp1bp3
chr5	150455601	150455621	+	TAACTGGCAAGGGTGCTTCG	0.8458	0.7443	0.7574	0.3898	0.4818	0.5849	0.7167	0.7357	0.3369	0.2281	Hp1bp3
chr5	150473711	150473731	+	ATTGCCAAGTTCGCCCAGGT	0.5344	0.6143	0.6733	0.6624	0.3261	0.5048	0.5778	0.1273	0.2423	0.1465	Sh2d5
chr5	150474051	150474071	+	CCCCATCACCACCAGTACGT	0.4326	0.6681	0.617	0.301	0.3574	0.6146	0.6693	0.3195	0.2941	0.3232	Sh2d5
chr5	150474116	150474136	+	CCTTGTACAGCAGCATCTGT	0.2683	0.5398	0.5301	0.3485	0.4142	0.5767	0.4062	-0.3375	-0.2183	0.1062	Sh2d5
chr5	150474485	150474505	+	TCAGGACTGTTCCCGACGCC	0.9709	0.5153	0.6311	0.6727	0.4907	0.483	0.5657	-0.4962	-0.7889	0.3732	Sh2d5
chr5	150476559	150476579	+	GGTGGCCCCTGCGTTAGTGC	0.8788	0.497	0.7017	0.4711	0.4789	0.6762	0.6358	0.5602	0.2815	0.2415	Sh2d5
chr5	150476574	150476594	+	AGTGCGGGAGCCCTTCAGCC	0.5563	0.5329	0.7252	0.5629	0.5333	0.486	0.4736	-0.2219	-0.3074	0.1031	Sh2d5
chr5	150476633	150476653	+	TCCGGCGGCTTCCTGCAGAA	0.3801	0.5773	0.6453	0.6283	0.5611	0.5884	0.5589	0.3714	0.259	0.5392	Sh2d5
chr5	150476651	150476671	+	AAGGGCTACTGGGCAGTAAT	0.4271	0.3062	0.5968	0.7033	0.5618	0.436	0.4139	-0.7343	0.0863	0.0504	Sh2d5
chr5	150476652	150476672	+	AGGGCTACTGGGCAGTAATG	0.3675	0.5396	0.7338	0.7029	0.7336	0.71	0.6474	0.9502	1.0697	0.2953	Sh2d5
chr5	150476803	150476823	+	TGCCAGAGCCAGAGGGCCGT	0.2945	0.4054	0.6169	0.497	0.525	0.6009	0.5431	0.5252	0.3136	0.0286	Sh2d5
chr5	150476804	150476824	+	GCCAGAGCCAGAGGGCCGTG	0.2363	0.5964	0.6299	0.6027	0.6475	0.6388	0.6732	0.9014	0.4444	0.1999	Sh2d5
chr5	150476827	150476847	+	GCACCCGTCACATTCGTCTA	1.0	0.5342	0.617	0.4495	0.4406	0.4934	0.4853	0.3205	0.4253	0.5913	Sh2d5
chr5	150476894	150476914	+	CAGCAAGGTGATCCGCTCCG	0.6741	0.7209	0.6866	0.7482	0.6662	0.6807	0.6395	1.0449	0.4879	0.7049	Sh2d5
chr5	150490179	150490199	+	GGGAAATCCTTCACCATGCA	0.2654	0.5985	0.5886	0.3643	0.4696	0.6358	0.5415	0.0882	-0.238	0.4933	Kif17
chr5	150490256	150490276	+	ATTTGAGAGTGTTCAGGTAT	0.3495	0.4677	0.5159	0.4646	0.0858	0.4364	0.169	-0.5687	-0.1133	0.1177	Kif17
chr5	150491060	150491080	+	AAACACCAAGTTCCTAGTGC	0.2349	0.5848	0.617	0.308	0.1993	0.5204	0.5396	0.4461	0.4645	0.0739	Kif17
chr5	150491106	150491126	+	GAAGATGTCCGTGATCTGCT	0.2774	0.6772	0.617	0.3533	0.4784	0.642	0.6375	0.8008	0.7521	0.2999	Kif17
chr5	150495859	150495879	+	AGAAGGGAGTGTATGTCAAG	0.2809	0.6868	0.696	0.6801	0.6634	0.6878	0.592	0.8858	0.6654	0.587	Kif17
chr5	150496011	150496031	+	AACATCGAGATCTATGCCGT	0.6948	0.6604	0.5886	0.5085	0.4175	0.6247	0.6082	0.8783	0.6061	0.1791	Kif17
chr5	150498689	150498709	+	CACCTGTCTGCAGATGAGCG	0.3461	0.6515	0.7102	0.5435	0.5297	0.6082	0.6433	1.0295	0.3502	0.4143	Kif17
chr5	150498762	150498782	+	GTGAGCGGCAATCCAAGACT	0.8645	0.4974	0.5495	0.6476	0.5614	0.6672	0.5257	0.3209	0.4142	0.09	Kif17
chr5	150498763	150498783	+	TGAGCGGCAATCCAAGACTG	0.4554	0.6952	0.6428	0.5986	0.6026	0.7384	0.7359	1.1535	0.5299	0.4166	Kif17
chr5	150498771	150498791	+	AATCCAAGACTGGGGCCACA	0.2881	0.6106	0.6355	0.3511	0.4331	0.5126	0.4778	-0.376	-0.2967	0.4865	Kif17
chr5	150498821	150498841	+	AACCTGTCACTGTCAGCGCT	0.3162	0.5685	0.592	0.5135	0.3519	0.5396	0.4655	0.1336	-0.0758	0.206	Kif17
chr5	150499003	150499023	+	CACGCTGCGCTATGCCAACA	0.5944	0.4807	0.5603	0.614	0.4476	0.5432	0.4316	-0.3215	-0.2275	0.1008	Kif17
chr5	150499115	150499135	+	GCTATCCTGGCCCAGCAGAT	0.5378	0.4548	0.6733	0.4267	0.3887	0.4378	0.4218	-0.0157	0.4583	0.2723	Kif17
chr5	150499137	150499157	+	GCCCTGGCAACCTGTCAGGT	0.2645	0.6056	0.5838	0.4275	0.5631	0.5324	0.5405	-0.0256	-0.1375	0.1396	Kif17
chr5	150506630	150506650	+	AAACAGGTGCGCTCTGCCCT	0.3448	0.4199	0.6689	0.502	0.3623	0.3822	0.5399	-0.0805	-0.0246	0.0637	Kif17
chr5	150506640	150506660	+	GCTCTGCCCTGGGGCGGCGT	0.5836	0.4011	0.6874	0.6865	0.4397	0.5357	0.5473	0.1385	-0.2347	0.1677	Kif17
chr5	150506677	150506697	+	GTTCCCTACACTTGGGCGAA	0.4604	0.554	0.5883	0.4288	0.4229	0.5459	0.3663	-0.1418	-0.3079	0.1686	Kif17
chr5	150508485	150508505	+	CCAGGGCCGAGGTAACCAGC	0.5096	0.6084	0.6203	0.4826	0.6208	0.6934	0.5645	-0.034	0.2108	0.4414	Kif17
chr5	150508734	150508754	+	ACGTGGAGTTCTCCATGCCC	0.2387	0.4647	0.5115	0.5391	0.5566	0.5772	0.5957	0.7495	0.7744	0.1913	Kif17
chr5	150508735	150508755	+	CGTGGAGTTCTCCATGCCCG	0.5612	0.6527	0.7288	0.624	0.6225	0.6394	0.6455	1.3384	0.6091	0.4694	Kif17
chr5	150522401	150522421	+	GCTGGACAACTTGAACGTGC	0.6273	0.5881	0.5633	0.5573	0.3055	0.6304	0.5603	0.7089	0.5591	0.2854	Ddost
chr5	150522621	150522641	+	TTTGTCCCTTATTAAGTACG	0.8663	0.6446	0.6188	0.527	0.0434	0.4779	0.6283	0.2941	0.1089	0.5787	Ddost
chr5	150522673	150522693	+	TCCCCGTCGGTGGAAGGTAA	0.6766	0.5143	0.6203	0.6817	0.6083	0.5842	0.4572	0.2125	0.3769	0.4142	Ddost
chr5	150526578	150526598	+	CTGTGCAGGTGACCCTCTTC	0.689	0.3035	0.5837	0.483	0.4737	0.4014	0.1943	-0.4768	0.2464	0.0047	Ddost
chr5	150526902	150526922	+	CCATTCTCTTCCGAGGAGTT	0.3489	0.4619	0.5553	0.4933	0.3218	0.3452	0.4813	-0.5307	-0.2557	0.1334	Ddost
chr5	150527712	150527732	+	TCCTAGTACCCCCACGCAGT	1.0	0.4739	0.5931	0.4831	0.3245	0.5651	0.5253	0.3869	0.2722	0.0686	Ddost
chr5	150527713	150527733	+	CCTAGTACCCCCACGCAGTG	0.7357	0.6772	0.743	0.606	0.5327	0.6461	0.6275	0.6	0.065	0.1317	Ddost
chr5	150528010	150528030	+	AGCTGTGGCCCTGTCCCGCT	0.3775	0.4443	0.5837	0.9172	0.6714	0.6054	0.3267	-0.4037	-0.3364	0.1901	Ddost
chr5	150528041	150528061	+	GAGGAGGGTGTCCTTCGAGT	0.4466	0.5078	0.6547	0.6262	0.6433	0.6598	0.6258	0.5621	0.6323	0.1056	Ddost
chr5	150528042	150528062	+	AGGAGGGTGTCCTTCGAGTG	0.931	0.6315	0.7102	0.8303	0.684	0.6369	0.5613	0.4569	0.0395	0.1251	Ddost
chr5	150537174	150537194	+	GCCAACGTCGTGTGTCCAGT	0.7076	0.5786	0.5791	0.3933	0.3898	0.5342	0.2742	0.0884	0.1145	0.5333	Pink1
chr5	150542388	150542408	+	GGAAGAAGCGGTAGCGGTCC	0.8351	0.4596	0.5461	0.7116	0.6434	0.652	0.4726	0.12	0.1284	0.0149	Pink1
chr5	150542392	150542412	+	GAAGCGGTAGCGGTCCGGGA	0.8219	0.5371	0.7019	0.7144	0.6272	0.6899	0.5042	0.3771	0.1752	0.1009	Pink1
chr5	150542393	150542413	+	AAGCGGTAGCGGTCCGGGAG	0.7564	0.4561	0.7716	0.8136	0.6438	0.6173	0.3188	-0.2282	-0.3126	0.0515	Pink1
chr5	150542394	150542414	+	AGCGGTAGCGGTCCGGGAGG	0.539	0.4538	0.715	0.766	0.621	0.5251	0.3528	-0.2077	-0.1966	0.0537	Pink1
chr5	150542424	150542444	+	GCGGACGCGGCTGTGCTCCC	0.4897	0.4454	0.6453	0.6182	0.5876	0.6184	0.4815	0.0105	0.0928	0.0523	Pink1
chr5	150542441	150542461	+	CCCGGGCTTGAGACCCGGCC	0.6114	0.4673	0.6877	0.8255	0.4297	0.2571	0.236	-1.0317	-1.4305	0.0523	Pink1
chr5	150542471	150542491	+	CCGCGGCCCCAGGCCGCACC	0.6162	0.2543	0.7303	0.6329	0.3755	0.2743	0.4077	-1.0673	-1.0837	0.0156	Pink1
chr5	150542472	150542492	+	CGCGGCCCCAGGCCGCACCG	0.5714	0.624	0.7764	0.5411	0.5505	0.3198	0.5898	-0.73	-1.04	0.4657	Pink1
chr5	150542477	150542497	+	CCCCAGGCCGCACCGGGGCC	0.3852	0.2592	0.6831	0.589	0.2054	0.0284	0.1289	-1.0643	-1.3902	0.0103	Pink1
chr5	150542510	150542530	+	CCTGACACCGGGCCCGGCTT	0.6063	0.3654	0.7347	0.6577	0.3812	0.3939	0.3415	-0.1697	-0.1118	0.0586	Pink1
chr5	150562289	150562309	+	AACTCTTCTTGCAAGTCACT	0.3768	0.494	0.5411	0.173	0.0819	0.3648	0.1881	-0.5759	-0.3559	0.1049	Cda
chr5	150570099	150570119	+	GCTCGGCACACACACCAAGT	0.5122	0.6957	0.6969	0.5402	0.472	0.5421	0.6412	0.8835	1.1017	0.6187	Cda
chr5	150570131	150570151	+	TTTTCTACGTTGCACCCTGA	0.5456	0.519	0.6305	0.4803	0.0	0.17	0.231	-0.8941	-0.8671	0.5861	Cda
chr5	150583050	150583070	+	CCTCCCGTCCCCGGTGAGCA	0.7413	0.5369	0.645	0.4539	0.492	0.4777	0.4662	-0.3462	-0.6856	0.3079	Cda
chr5	150583064	150583084	+	TGAGCAGGGCAGCCCCAACA	0.3658	0.6141	0.6925	0.7551	0.5489	0.5941	0.7353	0.8633	1.0468	0.2402	Cda
chr5	150583079	150583099	+	CAACAGGGAAGCGGCTGTAG	0.5922	0.5105	0.6677	0.7864	0.5769	0.5734	0.5745	0.73	0.5799	0.1139	Cda
chr5	150583167	150583187	+	GGCACAGGAGGGGCGTTCCT	0.2962	0.4364	0.6784	0.5238	0.4409	0.2978	0.1704	-0.8943	-0.4122	0.0676	Cda
chr5	150612241	150612261	+	GCGGATGCCGTGCGGACCCA	0.5926	0.5496	0.6075	0.7352	0.5935	0.6352	0.5378	0.8571	0.7325	0.333	Fam43b
chr5	150612334	150612354	+	GCCGTCGCCCTTGGCGTGCA	0.6977	0.4787	0.5744	0.6437	0.4963	0.5463	0.5017	0.1456	-0.2242	0.1537	Fam43b
chr5	150612459	150612479	+	GCCAGTCCGGTAGCAGGTCC	0.6278	0.4094	0.5495	0.761	0.5872	0.6066	0.5512	0.493	0.3279	0.0388	Fam43b
chr5	150612506	150612526	+	AGCGACGTGTAGGCGAGCCC	1.0	0.4688	0.6642	0.345	0.5339	0.5692	0.4207	0.0944	0.0302	0.067	Fam43b
chr5	150612507	150612527	+	GCGACGTGTAGGCGAGCCCG	0.7382	0.6219	0.6049	0.7684	0.6555	0.6854	0.6759	1.0352	0.0641	0.5585	Fam43b
chr5	150657353	150657373	+	CAGTTTGTGGAGAACTGCAA	0.275	0.6134	0.5742	0.5958	0.5992	0.7077	0.3713	-0.2065	-0.1328	0.4542	Mul1
chr5	150658140	150658160	+	CCCCTGGACTCGGTGGATCT	0.6126	0.3803	0.6877	0.3859	0.5002	0.4633	0.3349	-0.5892	-0.5574	0.0045	Mul1
chr5	150658217	150658237	+	CATCGGCCACTACATCAGTG	0.8282	0.7462	0.7665	0.424	0.5876	0.6867	0.6746	1.3184	0.8898	0.548	Mul1
chr5	150658278	150658298	+	AAGGTCGGGGCCACCCTCAC	0.3501	0.4903	0.6595	1.0407	0.5705	0.3688	0.3381	-0.2588	0.2349	0.006	Mul1
chr5	150674869	150674889	+	TACGGCGACGGCGGCGACGT	0.5365	0.4932	0.6028	0.6917	0.6389	0.6482	0.5907	-0.0725	-0.3252	0.0403	Camk2n1
chr5	150674921	150674941	+	CCAACAACTTCTTCGGCGCC	1.0	0.4993	0.5886	0.4142	0.0	0.014	0.3834	-0.4694	-0.9616	0.174	Camk2n1
chr5	150674947	150674967	+	AGCAAGCGGCCGCCCAAGCT	0.6225	0.4071	0.7161	0.4688	0.4116	0.4263	0.3221	-0.0349	0.0929	0.0105	Camk2n1
chr5	150810975	150810995	+	GTCTCTGGTTCCAAGGTCGA	0.5767	0.5844	0.5553	0.4368	0.6259	0.6733	0.6211	0.5544	0.1589	0.2374	Vwa5b1
chr5	150811408	150811428	+	CTCACGGGGCTCCAGGCCTG	0.3082	0.5373	0.7385	0.7893	0.6134	0.5119	0.5725	0.4796	0.2282	0.0138	Vwa5b1
chr5	150811432	150811452	+	TCCGGGCCAGAGAACCGCAT	0.9902	0.5568	0.6877	0.8103	0.6279	0.6747	0.59	0.7346	0.72	0.4847	Vwa5b1
chr5	150811489	150811509	+	GCTCCAGGGCCATGAAGTCT	0.4063	0.3905	0.535	0.5059	0.1976	0.4235	0.3443	-0.5531	-0.2152	0.011	Vwa5b1
chr5	150816362	150816382	+	GCACCTTGGCTTTTCGAAGT	0.7344	0.4585	0.6028	0.444	0.2054	0.3997	0.2392	-0.9896	-0.9218	0.1607	Vwa5b1
chr5	150816385	150816405	+	TATCTCCTGGTAGTCCCAGT	0.8022	0.4985	0.6591	0.5812	0.4509	0.5152	0.4878	0.0262	0.2811	0.3251	Vwa5b1
chr5	150816462	150816482	+	GCTGTATGCCCTCCGACGCC	0.7348	0.473	0.6733	0.4652	0.221	0.5227	0.4253	-0.184	-0.5556	0.3505	Vwa5b1
chr5	150817708	150817728	+	AGCAGAGGACCAACCGTGAT	0.9123	0.542	0.617	0.6262	0.5943	0.5608	0.4476	-0.2991	0.0088	0.1198	Vwa5b1
chr5	150817714	150817734	+	GGACCAACCGTGATGGGAGA	0.2453	0.6262	0.65	0.489	0.586	0.6866	0.4919	0.3315	0.0181	0.4295	Vwa5b1
chr5	150817735	150817755	+	GGAGTCTCCATTGCATGGAT	0.5434	0.5085	0.5354	0.6223	0.5472	0.6771	0.531	0.3492	0.4969	0.173	Vwa5b1
chr5	150820355	150820375	+	CAGCCGTTCCCCAGGGAAAA	0.547	0.4615	0.598	0.5459	0.436	0.4017	0.3857	-0.4524	-0.0946	0.2025	Vwa5b1
chr5	150820879	150820899	+	ACCAGTCTGTAGCAGACCGT	0.5011	0.5942	0.6358	0.7135	0.583	0.6554	0.5826	0.3316	0.3347	0.4022	Vwa5b1
chr5	150821355	150821375	+	TGATCAGGAAGAGGAGCCGT	0.2931	0.6622	0.417	0.7408	0.6255	0.6814	0.6872	0.9595	0.6958	0.3889	Vwa5b1
chr5	150821397	150821417	+	GCCGGAGGACCCACTTCAGA	0.8036	0.5377	0.6453	0.4596	0.5425	0.6148	0.3884	0.2406	0.3115	0.4523	Vwa5b1
chr5	150821398	150821418	+	CCGGAGGACCCACTTCAGAG	0.2824	0.7149	0.7244	0.6105	0.6273	0.6932	0.7383	1.4062	0.8914	0.3858	Vwa5b1
chr5	150828954	150828974	+	AATTCCCCATGGGTCCTCCT	0.4381	0.4938	0.6589	0.4559	0.3245	0.3868	0.3424	-0.7709	-0.4122	0.1414	Vwa5b1
chr5	150828955	150828975	+	ATTCCCCATGGGTCCTCCTG	0.4101	0.5739	0.7902	0.7745	0.5396	0.5973	0.2877	0.3462	0.068	0.2056	Vwa5b1
chr5	150832508	150832528	+	GTGCTGGTAGAATTCCCCCA	0.2932	0.7236	0.6122	0.8243	0.6486	0.7281	0.6828	1.3572	1.3058	0.9434	Vwa5b1
chr5	150832547	150832567	+	CACCAGGACATGCGGCATGT	0.7561	0.4996	0.6169	0.3465	0.4183	0.4933	0.4452	0.04	0.2189	0.0248	Vwa5b1
chr5	150832548	150832568	+	ACCAGGACATGCGGCATGTG	0.4495	0.556	0.6535	0.6318	0.6481	0.6579	0.6731	0.8487	0.4512	0.0775	Vwa5b1
chr5	150833147	150833167	+	ATGAAGGATACCATACCACT	0.6435	0.5904	0.5306	0.4793	0.4661	0.6437	0.6518	0.5556	0.867	0.3043	Vwa5b1
chr5	150833232	150833252	+	TTTTGGCTGAGTGGGCCGAT	0.5455	0.4896	0.5785	0.6767	0.0	0.1624	0.2795	-0.8003	-0.5687	0.272	Vwa5b1
chr5	150833233	150833253	+	TTTGGCTGAGTGGGCCGATG	0.7833	0.5449	0.7193	0.8287	0.3689	0.4562	0.459	0.199	-0.247	0.1337	Vwa5b1
chr5	150833261	150833281	+	TCTGCTCGGATTTCATGAGT	0.3272	0.5432	0.5775	0.4283	0.4311	0.5638	0.5628	0.508	0.6201	0.0486	Vwa5b1
chr5	150834497	150834517	+	CTTATAGGAGTCCTTGGACT	0.4223	0.4711	0.645	0.5457	0.4803	0.6086	0.5464	0.178	0.2875	0.2213	Vwa5b1
chr5	150834514	150834534	+	ACTGGGTGCCGAAGCAGTGT	0.6503	0.596	0.6402	0.5805	0.5477	0.6603	0.6987	0.8717	1.0672	0.2826	Vwa5b1
chr5	150836729	150836749	+	TCTGGAGGAGCCAAACCTGT	0.2863	0.6072	0.5917	0.4805	0.5415	0.6068	0.5644	0.81	0.9336	0.4991	Vwa5b1
chr5	150836740	150836760	+	CAAACCTGTGGGCGCAGAAT	0.4446	0.3312	0.6075	0.5762	0.2335	0.2939	0.286	-0.2277	0.2968	0.0773	Vwa5b1
chr5	150836752	150836772	+	CGCAGAATGGGTGCACGGTC	0.8581	0.3089	0.5354	0.6836	0.6006	0.6023	0.2765	-0.5687	-0.548	0.0064	Vwa5b1
chr5	150836753	150836773	+	GCAGAATGGGTGCACGGTCG	0.8638	0.4332	0.7197	0.7386	0.6117	0.6447	0.5602	0.5571	0.0935	0.079	Vwa5b1
chr5	150836793	150836813	+	AGGACCCTCACGGCCCCGCT	0.563	0.5327	0.6784	0.7004	0.5406	0.427	0.3415	-0.1238	-0.1052	0.4153	Vwa5b1
chr5	150836802	150836822	+	ACGGCCCCGCTGGGTAGCGT	0.9825	0.4628	0.6358	0.6017	0.6093	0.6405	0.5726	0.2074	0.0717	0.0959	Vwa5b1
chr5	150836803	150836823	+	CGGCCCCGCTGGGTAGCGTG	1.0	0.5838	0.6806	0.959	0.6697	0.6437	0.6759	0.5509	-0.3021	0.1882	Vwa5b1
chr5	150879300	150879320	+	GATGATCATGTGGCCACCAA	0.2563	0.6034	0.6922	0.8361	0.6198	0.6428	0.4929	0.1698	0.018	0.5385	LOC108351048
chr5	150929965	150929985	+	ACGTTCTATGTGCATCATCT	0.5269	0.517	0.5742	0.3784	0.2298	0.4295	0.3692	-0.0634	0.4668	0.078	LOC108351048
chr5	150934326	150934346	+	GTCCCAGCCTTGGCGTTCTT	0.4593	0.3515	0.6784	0.4099	0.3893	0.3638	0.1303	-1.2103	-0.794	0.0928	LOC108351048
chr5	150954909	150954929	+	GCTTGACTTTACGGCGGCGC	0.8844	0.4393	0.5266	0.4937	0.2659	0.5958	0.3287	-0.1449	-0.6757	0.0948	Ubxn10
chr5	150955057	150955077	+	AGGGATGAAGCTGTCCTTAT	0.3194	0.3841	0.6028	0.6927	0.5156	0.3748	0.1764	-0.9902	0.4484	0.0293	Ubxn10
chr5	150955090	150955110	+	AGCAGCTCCGGCATCTCATC	0.5367	0.3746	0.6311	0.5136	0.45	0.453	0.2438	-0.6689	0.3702	0.0515	Ubxn10
chr5	150955109	150955129	+	CGGGAGCTCCCTGAGACGCA	0.3056	0.5526	0.6547	0.5939	0.6696	0.6857	0.5184	0.4971	0.3058	0.2094	Ubxn10
chr5	150955191	150955211	+	TGAAGAGGTGAGTCCGCTGT	0.6434	0.6315	0.65	0.7327	0.7542	0.6913	0.5725	0.653	0.4804	0.2841	Ubxn10
chr5	150955255	150955275	+	TTCCGGCCCTTGGCAGACTT	0.4078	0.513	0.6345	0.5191	0.4742	0.4597	0.3822	-0.6731	-0.405	0.1086	Ubxn10
chr5	150955285	150955305	+	ACGTGCATCCTGAGTGAGCT	0.3313	0.5437	0.5317	0.559	0.5333	0.5919	0.3194	-0.2445	-0.5835	0.3004	Ubxn10
chr5	150968904	150968924	+	GGATGGTCAAACACATCACG	0.4221	0.7067	0.5669	0.3277	0.526	0.7024	0.6753	1.3004	0.5467	0.8662	Pla2g2c
chr5	150968964	150968984	+	ACTGTGGGCTTGGGGGCCGA	0.2321	0.4903	0.6732	0.872	0.6628	0.5893	0.6075	-0.0421	-0.3014	0.2134	Pla2g2c
chr5	150970644	150970664	+	ATCAGTTTGCCATTGTCAAC	0.5091	0.4342	0.5886	0.3919	0.0	0.3067	0.0716	-0.9199	-0.5256	0.2299	Pla2g2c
chr5	150988604	150988624	+	TGGTCATAGTGGTCCACGTA	0.6595	0.5058	0.5884	0.7477	0.6469	0.6511	0.4166	0.0896	0.2875	0.1858	Pla2g2f
chr5	150988605	150988625	+	GGTCATAGTGGTCCACGTAG	0.8827	0.663	0.6472	0.5701	0.5967	0.6758	0.4924	0.9308	0.623	0.5218	Pla2g2f
chr5	150989477	150989497	+	ACCAGTCCATCTCATCCATG	0.4308	0.7122	0.6725	0.5296	0.5663	0.6875	0.6233	0.6916	0.2878	0.5633	Pla2g2f
chr5	150989589	150989609	+	CAGGTTGAACAAGCTGCTGT	0.3229	0.615	0.6028	0.426	0.5701	0.6537	0.5268	0.777	0.6747	0.0604	Pla2g2f
chr5	151019266	151019286	+	GCAGGTATAACTGCAACCCA	0.3758	0.6847	0.5212	0.7032	0.6213	0.6684	0.6787	0.4707	0.3967	0.852	Pla2g2d
chr5	151019270	151019290	+	GTATAACTGCAACCCAGGGA	0.2812	0.6394	0.5553	0.5082	0.4106	0.6356	0.5265	1.0233	0.9171	0.7372	Pla2g2d
chr5	151019309	151019329	+	AGATGGTTAACCATATGACT	0.3679	0.6748	0.4831	0.2985	0.4337	0.6429	0.6454	0.7055	1.0537	0.4262	Pla2g2d
chr5	151020078	151020098	+	TACAAATACAGCATCTCTGA	0.2202	0.6429	0.5744	0.2883	0.2263	0.6144	0.3941	-0.1297	-0.0343	0.1224	Pla2g2d
chr5	151047510	151047530	+	ACCAATCAGTGCCATCCTTA	0.4603	0.3675	0.6028	0.2892	0.2587	0.3947	0.1911	-0.9632	-0.22	0.2176	Pla2g5
chr5	151047511	151047531	+	CCAATCAGTGCCATCCTTAG	0.3992	0.5507	0.6725	0.554	0.4228	0.455	0.4612	0.1447	0.1204	0.3361	Pla2g5
chr5	151047621	151047641	+	TCAGTTCTAGCAAGCCCCCT	0.3971	0.6041	0.5319	0.6712	0.4509	0.443	0.483	0.0467	0.3207	0.4559	Pla2g5
chr5	151077530	151077550	+	CAGGCTCAATTCAGGTCCAG	0.2378	0.6035	0.6016	0.7611	0.6022	0.6494	0.5051	0.357	-0.0747	0.1822	Pla2g2a
chr5	151077622	151077642	+	TACGGTTGCCATTGTGGTGT	0.72	0.4553	0.5461	0.5221	0.4766	0.6056	0.5343	0.2246	-0.0334	0.0506	Pla2g2a
chr5	151077994	151078014	+	CCTACAAGTTCTCCTACCGA	0.7345	0.6542	0.645	0.4521	0.4991	0.6541	0.5981	0.4968	0.1659	0.4667	Pla2g2a
chr5	151077995	151078015	+	CTACAAGTTCTCCTACCGAG	0.4537	0.7336	0.5908	0.481	0.5998	0.7012	0.5695	0.7375	0.4063	0.6183	Pla2g2a
chr5	151077996	151078016	+	TACAAGTTCTCCTACCGAGG	1.0	0.6845	0.6818	0.4851	0.5431	0.6676	0.5416	1.0217	0.5084	0.3733	Pla2g2a
chr5	151126280	151126300	+	CTCTGCTTTCGCCACAACCT	0.5414	0.4652	0.5695	0.388	0.5043	0.5464	0.5573	-0.0107	0.0133	0.1025	Pla2g2e
chr5	151151340	151151360	+	GGCGACCTACCTGCCACAAA	0.5151	0.3807	0.6311	0.4755	0.4528	0.5222	0.3787	-0.4757	-0.2805	0.2935	Otud3
chr5	151151341	151151361	+	GCGACCTACCTGCCACAAAG	0.5957	0.6576	0.6522	0.6266	0.5457	0.6936	0.7149	1.1633	0.6381	0.471	Otud3
chr5	151157647	151157667	+	GACCTACCATGCTTCTCAAA	0.31	0.4327	0.6028	0.3485	0.2427	0.439	0.1747	-0.7059	-0.4565	0.3133	Otud3
chr5	151157648	151157668	+	ACCTACCATGCTTCTCAAAG	0.3379	0.6147	0.625	0.4913	0.4859	0.6323	0.6108	0.7052	0.2963	0.2399	Otud3
chr5	151210569	151210589	+	GAGGCCGGAAGCGTCCCCAC	0.4971	0.5264	0.6453	0.8922	0.6626	0.6364	0.4926	0.2025	0.2215	0.053	Rnf186
chr5	151210570	151210590	+	AGGCCGGAAGCGTCCCCACG	1.0	0.6624	0.7716	0.7779	0.6904	0.6341	0.4486	0.8038	0.1972	0.4037	Rnf186
chr5	151210701	151210721	+	GCCCCACAGCCTATCCCAGC	0.4656	0.5311	0.617	0.5073	0.4978	0.5933	0.4661	0.012	0.3259	0.1378	Rnf186
chr5	151210744	151210764	+	TCATTGCCTTGGGGCCCACT	0.2988	0.4991	0.5694	0.6592	0.1264	0.2582	0.4331	-0.2787	-0.0932	0.28	Rnf186
chr5	151210767	151210787	+	CGTCTCAGTATCTCCGTGGA	0.365	0.6115	0.645	0.5349	0.6456	0.6711	0.5216	0.6851	0.4155	0.3448	Rnf186
chr5	151210938	151210958	+	CGAAAGGTCACTGCCGTCCC	0.8173	0.5378	0.6405	0.6288	0.5497	0.5716	0.6091	0.2321	0.1883	0.0645	Rnf186
chr5	151210980	151211000	+	CGAGACCAGGAGGCGATGGT	0.518	0.5246	0.6784	0.5314	0.6232	0.651	0.527	0.0975	0.1475	0.1775	Rnf186
chr5	151238938	151238958	+	TTCTGCTCAGAATTTGTGAC	0.4562	0.4859	0.5411	0.3436	0.1794	0.4541	0.1025	-0.9718	-1.0294	0.289	Tmco4
chr5	151264075	151264095	+	TACCCTGCAGGTGTGACAGG	0.4023	0.5682	0.7008	0.5986	0.6121	0.6607	0.5935	0.9624	0.605	0.3518	Tmco4
chr5	151264130	151264150	+	CGACAATTATAGGCAGCGCT	0.6015	0.4043	0.54	0.3559	0.2919	0.4794	0.2638	-0.272	-0.4202	0.287	Tmco4
chr5	151264131	151264151	+	GACAATTATAGGCAGCGCTG	0.712	0.6874	0.6771	0.4712	0.3812	0.6833	0.5964	1.1963	0.8173	0.4497	Tmco4
chr5	151264144	151264164	+	AGCGCTGGGGCAGCTGCGTT	0.2714	0.2608	0.6595	0.7544	0.5869	0.5118	0.3524	-0.0351	0.1294	0.0055	Tmco4
chr5	151264887	151264907	+	CAAGATGAAGAAGCGAGTCG	0.2025	0.669	0.6725	0.4279	0.5286	0.6656	0.552	1.14	0.4833	0.3837	Tmco4
chr5	151264967	151264987	+	TCGCCATCACTGGCTGGCTC	0.216	0.4952	0.6642	0.5596	0.4354	0.4839	0.4318	0.0369	-0.1354	0.0994	Tmco4
chr5	151265661	151265681	+	GGAGCAGTACTGCCTGGCCT	0.2033	0.4358	0.6642	0.5669	0.5327	0.4307	0.5616	-0.242	-0.4947	0.431	Tmco4
chr5	151265686	151265706	+	GCCAAGTACCTGATGGAGTT	0.4845	0.4706	0.6452	0.5119	0.4934	0.5438	0.5516	-0.1399	-0.2335	0.0557	Tmco4
chr5	151266867	151266887	+	CAATGTCATCGACAACCCCT	0.6716	0.553	0.4737	0.479	0.4872	0.5715	0.4725	0.1709	0.2274	0.1776	Tmco4
chr5	151266868	151266888	+	AATGTCATCGACAACCCCTG	1.0	0.7216	0.7146	0.5983	0.5978	0.6344	0.521	0.868	0.4845	0.6825	Tmco4
chr5	151266869	151266889	+	ATGTCATCGACAACCCCTGG	0.5016	0.633	0.625	0.7872	0.5782	0.6388	0.4935	0.8263	0.6024	0.4766	Tmco4
chr5	151266870	151266890	+	TGTCATCGACAACCCCTGGG	0.5534	0.7468	0.7288	0.7137	0.5947	0.6581	0.5924	1.0	0.5945	0.4673	Tmco4
chr5	151310928	151310948	+	CACTTGCACCGCCTGCTTGC	0.653	0.3252	0.6072	0.4139	0.0496	0.3036	0.3339	-0.5076	-0.2375	0.0531	Htr6
chr5	151311044	151311064	+	CCAATAGGCGGCACTGGCCA	0.477	0.4415	0.6311	0.4393	0.4167	0.5812	0.4045	-0.2665	-0.4625	0.3652	Htr6
chr5	151311091	151311111	+	TCGTGCCAGCCCAGCAAGAG	0.4962	0.525	0.5966	0.7235	0.5846	0.6216	0.6903	0.5997	0.2025	0.2722	Htr6
chr5	151311144	151311164	+	GGCACCCAGGATGAGCGCCA	0.5477	0.5684	0.617	0.4915	0.6043	0.6859	0.6124	0.838	0.6851	0.5701	Htr6
chr5	151311152	151311172	+	GGATGAGCGCCAGGGCTCGC	0.3962	0.4007	0.527	0.3312	0.3392	0.5319	0.3915	-0.3091	-0.1732	0.1024	Htr6
chr5	151311153	151311173	+	GATGAGCGCCAGGGCTCGCG	0.9806	0.5496	0.757	0.7587	0.558	0.6192	0.6525	0.9934	0.107	0.5605	Htr6
chr5	151311409	151311429	+	TTAGACGTGTTGCGCAGCGC	0.8537	0.5279	0.5933	0.5361	0.2599	0.5655	0.5579	0.3155	0.1823	0.3689	Htr6
chr5	151311523	151311543	+	CCCGGAGCAGGCGGTGGCCC	0.2226	0.3337	0.5886	0.6507	0.5345	0.4702	0.306	-0.1623	-0.4142	0.0345	Htr6
chr5	151319997	151320017	+	TCAACCAGCTTGTCCACCCT	0.3192	0.5559	0.65	0.5564	0.4909	0.5482	0.6228	0.1897	0.2006	0.2256	Nbl1
chr5	151320015	151320035	+	CTGGGCACCTCCTCGTGGCC	0.5299	0.3657	0.6453	0.4921	0.4012	0.2854	0.2631	-1.2248	-1.4656	0.0137	Nbl1
chr5	151320016	151320036	+	TGGGCACCTCCTCGTGGCCG	0.9836	0.4844	0.6441	0.6793	0.4491	0.3865	0.5347	-0.2662	-0.9204	0.2952	Nbl1
chr5	151320035	151320055	+	GGGGCACTCCAAGGTCACCT	0.5705	0.6172	0.5603	0.5158	0.558	0.6219	0.6357	0.505	0.3898	0.3304	Nbl1
chr5	151322023	151322043	+	GTGGACTGCGGGAAGGTGTT	0.368	0.2632	0.6642	0.574	0.6384	0.6006	0.521	0.0619	0.3591	0.0374	Nbl1
chr5	151322064	151322084	+	TTGTCCTAGGCACGCCCTGT	0.7392	0.5352	0.5128	0.6309	0.3588	0.4712	0.4072	0.2467	0.4967	0.0477	Nbl1
chr5	151322273	151322293	+	GGCACTCTTGTCCGGAAACA	0.6534	0.5236	0.5461	0.4429	0.4733	0.5472	0.4646	-0.0725	-0.2656	0.3127	Nbl1
chr5	151322289	151322309	+	AACAGGGCCAGCTTGTTGAT	0.469	0.518	0.6547	0.5918	0.4467	0.4113	0.4421	-0.3896	0.2655	0.245	Nbl1
chr5	151322296	151322316	+	CCAGCTTGTTGATGGGTGGC	0.2791	0.3845	0.5319	0.408	0.5504	0.488	0.4154	-0.5959	-0.9292	0.0145	Nbl1
chr5	151322297	151322317	+	CAGCTTGTTGATGGGTGGCG	0.2009	0.5727	0.6016	0.9316	0.6139	0.5774	0.3506	0.009	-0.6892	0.2995	Nbl1
chr5	151322317	151322337	+	GGGCAGCCAGCAACATGACA	0.333	0.6492	0.5731	0.5424	0.4865	0.7038	0.597	0.6998	0.5695	0.3736	Nbl1
chr5	151435676	151435696	+	TGACCCGGATGTTCACTCTT	0.6355	0.3979	0.5495	0.4858	0.4226	0.3909	0.4113	-0.5776	0.2795	0.2275	Capzb
chr5	151435685	151435705	+	TGTTCACTCTTGGGCACCCG	0.4918	0.6207	0.6435	0.6495	0.5511	0.6609	0.6138	0.6572	0.0485	0.6689	Capzb
chr5	151435714	151435734	+	AAGCGCCGGGCCCTGCTGCG	0.7123	0.3034	0.7433	0.7033	0.6849	0.6285	0.5171	0.2116	-0.3621	0.0378	Capzb
chr5	151435715	151435735	+	AGCGCCGGGCCCTGCTGCGG	0.3011	0.2892	0.6725	0.7411	0.6206	0.6561	0.4837	0.3947	-0.0536	0.0036	Capzb
chr5	151435716	151435736	+	GCGCCGGGCCCTGCTGCGGG	0.3789	0.2929	0.7669	0.9472	0.4614	0.6109	0.5225	0.5471	-0.1815	0.1175	Capzb
chr5	151435741	151435761	+	GAGCCACAGACGCCGGGACT	0.5029	0.3768	0.6784	0.6066	0.5754	0.6024	0.4182	-0.285	-0.1505	0.0209	Capzb
chr5	151458351	151458371	+	AACCAAGTGGAACAGTCTGA	0.4197	0.6442	0.6028	0.3274	0.4819	0.6609	0.5264	0.5919	0.5714	0.6085	Capzb
chr5	151501078	151501098	+	GTGTGACTACAACAGAGACG	0.7828	0.7116	0.6108	0.4629	0.5861	0.7083	0.6576	1.4856	0.6863	0.8845	Capzb
chr5	151505712	151505732	+	TGACCCTCCTTTGGAAGATG	0.2461	0.6203	0.5483	0.501	0.5259	0.671	0.5292	0.2907	-0.2372	0.0807	Capzb
chr5	151544654	151544674	+	ACGACCTCCTTCTTTGTGAA	0.3442	0.5877	0.6028	0.5615	0.2077	0.3831	0.4073	-0.2839	-0.5597	0.6639	Slc66a1
chr5	151544965	151544985	+	ACAAGAGCACAGAATTGATT	0.2433	0.3755	0.6358	0.2154	0.0792	0.4213	0.2311	-0.5607	0.1687	0.0608	Slc66a1
chr5	151545856	151545876	+	TGGGCCCCGCCCACCTGCAG	0.2308	0.5633	0.7433	0.8071	0.5909	0.5558	0.5287	0.3839	0.1764	0.1882	Slc66a1
chr5	151552471	151552491	+	CTCCGGCCCGGTACGGTGCT	0.8849	0.3921	0.6831	0.5657	0.5314	0.4435	0.4592	-0.6284	-0.6754	0.0271	Akr7a2
chr5	151556253	151556273	+	CCAAGGCCAACCCTTGGGAC	0.4251	0.5517	0.6547	0.6452	0.5698	0.5532	0.5357	0.2467	0.0929	0.2183	Akr7a2
chr5	151556616	151556636	+	CTTGTCCAACTATGCCTCCT	0.4686	0.5007	0.5741	0.4955	0.3123	0.3367	0.352	-0.4276	-0.0726	0.0478	Akr7a2
chr5	151593729	151593749	+	GAGACCATCCTAGGAGACCT	0.6753	0.5809	0.4645	0.4383	0.5464	0.6486	0.6812	0.512	0.3457	0.2943	Akr7a3
chr5	151596602	151596622	+	CCAAGGCTGCCCCAATGTTT	0.6069	0.2645	0.5873	0.6938	0.1285	0.2645	0.3998	-0.7025	0.0757	0.2944	Akr7a3
chr5	151605365	151605385	+	CCACGCATTTCCGAAGCTGT	0.7234	0.6361	0.5354	0.3788	0.3855	0.5838	0.4025	-0.1837	-0.2468	0.1354	Mrto4
chr5	151610717	151610737	+	TGGATGCCATGCTGGTCCAT	0.3267	0.4741	0.5696	0.793	0.4959	0.5077	0.4769	0.1137	0.3088	0.1238	Emc1
chr5	151610980	151611000	+	CAATCACTGTATCCAATGGA	0.4199	0.5988	0.4737	0.4131	0.489	0.6622	0.6617	0.8823	0.713	0.3611	Emc1
chr5	151610999	151611019	+	AGGGCGCATCATGCGTTCTT	0.6749	0.4379	0.6547	0.6816	0.3974	0.3061	0.1926	-0.7427	0.2347	0.0471	Emc1
chr5	151611013	151611033	+	GTTCTTGGGAGACTAACATC	0.3334	0.5198	0.5775	0.4678	0.502	0.6292	0.4709	0.3529	1.0948	0.0511	Emc1
chr5	151611014	151611034	+	TTCTTGGGAGACTAACATCG	0.4925	0.693	0.5669	0.4964	0.4906	0.6776	0.6472	0.6774	0.2292	0.3168	Emc1
chr5	151611026	151611046	+	TAACATCGGGGGCCTGAACT	0.5765	0.528	0.6925	0.5334	0.28	0.4428	0.4561	-0.1701	0.1129	0.0105	Emc1
chr5	151614331	151614351	+	TGGTGTATTCCTACGGCTCC	0.4539	0.388	0.5411	0.4837	0.4928	0.5919	0.4534	-0.699	-0.768	0.0072	Emc1
chr5	151614332	151614352	+	GGTGTATTCCTACGGCTCCG	0.4072	0.6599	0.6437	0.3978	0.6276	0.7023	0.6992	0.8515	-0.003	0.7366	Emc1
chr5	151614341	151614361	+	CTACGGCTCCGGGGTGGTGT	0.5161	0.413	0.6594	0.4847	0.5636	0.6268	0.4696	-0.3514	-0.3684	0.2498	Emc1
chr5	151615050	151615070	+	TTTGGCCCTGGAGACGGAGT	0.5439	0.6243	0.6875	0.7053	0.2395	0.5264	0.5407	0.6362	0.6134	0.1361	Emc1
chr5	151616105	151616125	+	AGACATCTGGTGCACAGGTA	0.5858	0.5089	0.65	0.735	0.5305	0.5751	0.4093	0.3318	0.5426	0.3454	Emc1
chr5	151617585	151617605	+	TTGAAGAAGGATGACTCGGT	0.427	0.6601	0.6122	0.6507	0.5245	0.6554	0.4536	0.5584	0.6308	0.2409	Emc1
chr5	151618007	151618027	+	GGTGGATCTCCCCCTGACTG	0.4108	0.596	0.7572	0.5435	0.6365	0.69	0.6701	0.5318	-0.0027	0.2454	Emc1
chr5	151619491	151619511	+	CCGACACCAGATGGCTTGCT	0.5553	0.4171	0.5461	0.5811	0.4366	0.4932	0.3317	-0.3647	-0.2169	0.0557	Emc1
chr5	151648064	151648084	+	ATGCCACCGCTGTTCGAAAT	1.0	0.412	0.6642	0.7647	0.1655	0.3206	0.1898	-0.842	-0.3803	0.2915	Ubr4
chr5	151651376	151651396	+	GCATGGCCATTCTTCATGTG	0.4896	0.6431	0.6485	0.6509	0.6069	0.6595	0.6707	0.9755	0.6506	0.5246	Ubr4
chr5	151652341	151652361	+	TTCCAGAACTTCCAGCTGCT	0.2241	0.5101	0.6263	0.3475	0.3584	0.4445	0.5913	-0.1317	-0.1234	0.133	Ubr4
chr5	151652411	151652431	+	CCACAGCCCTGGCTGACAAA	0.2776	0.48	0.7019	0.4259	0.3527	0.54	0.3194	-0.0004	0.3857	0.4522	Ubr4
chr5	151652494	151652514	+	GGAGTAGGCTCTCCCAAACT	0.3804	0.3809	0.6311	0.4993	0.5398	0.5226	0.414	-0.1554	0.1383	0.0578	Ubr4
chr5	151654115	151654135	+	TGTTATTTGTATAGGCATCA	0.4601	0.5951	0.4841	0.2494	0.1342	0.4718	0.3006	-0.4839	-0.3598	0.1186	Ubr4
chr5	151654122	151654142	+	TGTATAGGCATCAGGGATTT	0.4314	0.1935	0.5741	0.4252	0.3386	0.3882	0.1518	-0.9274	-0.1581	0.0164	Ubr4
chr5	151655873	151655893	+	GATGACAGTGAGCCAATTTT	0.3027	0.3082	0.6247	0.415	0.3484	0.3854	0.1601	-1.0816	-0.3137	0.1046	Ubr4
chr5	151655874	151655894	+	ATGACAGTGAGCCAATTTTG	0.231	0.6043	0.605	0.5798	0.3856	0.5341	0.554	-0.7594	-0.2843	0.2725	Ubr4
chr5	151662361	151662381	+	CTTCTCTGAGAAGGGCCGCC	0.3235	0.4306	0.5883	0.4547	0.2525	0.3409	0.2474	-0.8038	-0.9967	0.4702	Ubr4
chr5	151663096	151663116	+	ACCTGCTAAGCCCCCCTTTT	0.5313	0.1232	0.5837	0.5537	0.3534	0.2207	-0.042	-1.9315	-0.695	0.0179	Ubr4
chr5	151663100	151663120	+	GCTAAGCCCCCCTTTTGGGT	0.6147	0.5035	0.6969	0.3998	0.401	0.6067	0.4977	-0.1949	-0.2491	0.4307	Ubr4
chr5	151665451	151665471	+	GGCATGAGGCCCGAGCATGC	0.4479	0.5073	0.6547	0.3279	0.3259	0.5682	0.5011	0.6396	0.7737	0.016	Ubr4
chr5	151667567	151667587	+	CTTCAGAACCTTAATGAAGA	0.2503	0.5291	0.6543	0.2473	0.2623	0.5136	0.1887	-0.4813	-0.6362	0.3464	Ubr4
chr5	151670096	151670116	+	GAACCCAGCGCAGGTCATCC	0.4609	0.4994	0.5886	0.2595	0.3912	0.5303	0.4265	-0.1107	0.3417	0.0138	Ubr4
chr5	151670175	151670195	+	AACTCCCTGGAGCGCATCTT	0.81	0.4021	0.56	0.5113	0.3893	0.3213	0.2262	-1.0084	-0.1324	0.0818	Ubr4
chr5	151672439	151672459	+	ACTGACCACGTACATTGTTC	0.4426	0.4326	0.6591	0.4692	0.2392	0.443	0.3475	-0.2856	0.4579	0.0508	Ubr4
chr5	151673210	151673230	+	GGTGTGTGCGCTGTACTTCT	0.6388	0.4061	0.6153	0.5299	0.4691	0.4704	0.3043	-0.3275	0.2205	0.0382	Ubr4
chr5	151675360	151675380	+	CGAGCCATCTGTCGGTAGAT	0.7838	0.3766	0.5603	0.4169	0.4542	0.3794	0.2671	-0.5797	-0.1779	0.1547	Ubr4
chr5	151675394	151675414	+	CATTGAGGTGGATTCAGACT	0.4399	0.5324	0.5975	0.5839	0.4805	0.5999	0.5113	0.1897	0.4131	0.1817	Ubr4
chr5	151676137	151676157	+	TACATGTAAGATGGTGGATG	0.3075	0.5459	0.611	0.5776	0.6124	0.6468	0.5242	0.5355	0.0046	0.0663	Ubr4
chr5	151676693	151676713	+	AGCATTTCAGAGCGAGCCTA	0.4176	0.5794	0.4833	0.5839	0.4933	0.6247	0.2896	-0.107	-0.0083	0.2496	Ubr4
chr5	151676820	151676840	+	AGCCTGTGCCGCACAGTTGA	0.4481	0.5263	0.5873	0.4307	0.2939	0.4805	0.475	-0.0748	-0.0154	0.1959	Ubr4
chr5	151677412	151677432	+	TTTCAGCAGGCTTCCGCCGT	0.7608	0.4273	0.6969	0.5245	0.3686	0.5036	0.3773	-0.5247	-0.6296	0.0237	Ubr4
chr5	151677413	151677433	+	TTCAGCAGGCTTCCGCCGTG	0.5168	0.6252	0.7008	0.6623	0.5474	0.5852	0.4998	0.2162	-0.2033	0.1052	Ubr4
chr5	151677426	151677446	+	CGCCGTGGGGAGCAGCAGCC	0.2269	0.4194	0.6784	0.6716	0.4447	0.2836	0.2253	-1.016	-1.0398	0.0348	Ubr4
chr5	151680182	151680202	+	GTGCTCACCTTCAGTAGCTC	0.3389	0.4794	0.5461	0.4618	0.4577	0.678	0.5313	-0.079	0.1112	0.1135	Ubr4
chr5	151680228	151680248	+	TACATCCCCAGTTGGCAACA	0.3726	0.6638	0.5461	0.323	0.3831	0.5647	0.713	0.6203	0.5862	0.2279	Ubr4
chr5	151681919	151681939	+	CTTTTCTTCAGCTACAGTCA	0.2497	0.588	0.5833	0.3614	0.0	0.4723	0.4544	-0.8263	-0.9357	0.3382	Ubr4
chr5	151685579	151685599	+	AGTAGCACCATGGTGATGAC	0.4291	0.6072	0.6922	0.489	0.5221	0.6712	0.6344	0.4865	0.6902	0.275	Ubr4
chr5	151691560	151691580	+	GGATAGTTGGCATATTGATT	0.372	0.2971	0.5647	0.2364	0.3668	0.4997	0.3368	-0.2518	0.5223	0.0239	Ubr4
chr5	151693799	151693819	+	CCCCGAAGCAACACTCCAAT	0.7406	0.4555	0.617	0.3764	0.2567	0.3757	0.3057	-0.5549	-0.0371	0.5768	Ubr4
chr5	151698079	151698099	+	AGTGTGGGCTCAGAGAGCGG	0.2534	0.6467	0.7665	0.7663	0.6246	0.6808	0.7536	1.5634	1.1418	0.7328	Ubr4
chr5	151698719	151698739	+	TATGGTGACGCCACAGCTGA	0.3168	0.5773	0.6059	0.5602	0.4712	0.6526	0.5111	0.2476	0.0523	0.1253	Ubr4
chr5	151698738	151698758	+	AGGGGCACCCGGCTGGACCA	0.5919	0.5917	0.6925	0.6545	0.6495	0.6579	0.6333	0.913	0.7301	0.2832	Ubr4
chr5	151698780	151698800	+	GCGCCATCAGCACCACTACT	0.5984	0.5121	0.5495	0.5101	0.3441	0.3601	0.4269	-0.2606	0.5238	0.2379	Ubr4
chr5	151700044	151700064	+	ACGGAATGTCGGAGGTGTCC	0.5882	0.5433	0.5791	0.5715	0.4555	0.615	0.4869	0.3835	0.6615	0.0095	Ubr4
chr5	151706292	151706312	+	CCCTGGACTCCCATGTGCGT	0.4552	0.5687	0.5931	0.2826	0.4574	0.6489	0.5714	0.6209	0.4695	0.2695	Ubr4
chr5	151707680	151707700	+	GCAGCCCTGGCGGCCTCCAC	0.4799	0.3373	0.7067	0.7769	0.4835	0.4447	0.3643	-0.2287	0.0508	0.0663	Ubr4
chr5	151863875	151863895	+	TGACATCTCCGAGCAGGATG	0.3232	0.5855	0.6192	0.515	0.5415	0.6587	0.5406	0.606	-0.0316	0.2932	Iffo2
chr5	151870346	151870366	+	AACCCAACCATTGACCTGCA	0.3025	0.6456	0.6028	0.5387	0.4858	0.5906	0.6421	0.8573	0.8038	0.3733	Iffo2
chr5	151889982	151890002	+	CCCATCTTAGCGTTTACTCA	0.6633	0.6022	0.6216	0.281	0.2265	0.4697	0.3254	-0.1141	-0.0512	0.1954	Aldh4a1
chr5	151889996	151890016	+	TACTCAGGGCAGCCCCGAAC	0.4154	0.4325	0.6309	0.708	0.3267	0.5017	0.4631	-0.2997	0.2722	0.0074	Aldh4a1
chr5	151890154	151890174	+	AAGCCATCCCCTGCGTTGTT	0.3822	0.2852	0.6453	0.5669	0.3435	0.3612	0.1958	-0.9584	-0.341	0.0397	Aldh4a1
chr5	151890155	151890175	+	AGCCATCCCCTGCGTTGTTG	0.4433	0.5221	0.6771	0.3404	0.4453	0.5801	0.4795	0.066	-0.1245	0.1092	Aldh4a1
chr5	151891792	151891812	+	TATGCTGAGCGGGCCCCGAA	0.6977	0.5982	0.7347	0.7934	0.4907	0.5495	0.5503	0.2927	0.4778	0.6795	Aldh4a1
chr5	151893287	151893307	+	AAGTTCGCCGTGGAACTGGA	0.6525	0.6057	0.5351	0.6122	0.597	0.7247	0.4992	0.4821	0.2265	0.4475	Aldh4a1
chr5	151893288	151893308	+	AGTTCGCCGTGGAACTGGAG	0.3867	0.6165	0.7521	0.5769	0.5397	0.6969	0.4737	0.4437	0.2505	0.2301	Aldh4a1
chr5	151893289	151893309	+	GTTCGCCGTGGAACTGGAGG	0.3218	0.5004	0.7572	0.6763	0.5705	0.634	0.4684	0.5554	-0.2654	0.3657	Aldh4a1
chr5	151893338	151893358	+	ACCAACCACGTGGTGTACCG	0.7724	0.7133	0.7197	0.3537	0.6102	0.683	0.7242	1.1348	0.4022	0.6286	Aldh4a1
chr5	151894696	151894716	+	AGCTGATGGGCCGACATTCG	0.641	0.6392	0.6533	0.4862	0.6235	0.6058	0.3427	0.2593	0.0203	0.0103	Aldh4a1
chr5	151898219	151898239	+	CGTGCTCTGCAGAGTGTGGC	0.255	0.4924	0.6355	0.4992	0.4517	0.6072	0.5687	-0.0071	-0.2606	0.1786	Aldh4a1
chr5	151898273	151898293	+	ACGTGGACAGCGTGGTGAGC	0.5827	0.5666	0.5694	0.5139	0.3274	0.5608	0.4822	0.3861	0.5765	0.0271	Aldh4a1
chr5	151911737	151911757	+	AGGTTCACCATGAAGGTGTT	0.3842	0.5151	0.5742	0.552	0.4839	0.5353	0.5373	-0.1771	0.3283	0.079	Tas1r2
chr5	151911867	151911887	+	TCTCCAACAATATCCACCCT	0.4373	0.6381	0.6308	0.3666	0.5114	0.5595	0.5465	-0.0803	0.1219	0.3048	Tas1r2
chr5	151914919	151914939	+	CGCCATCTCCGACAAGCTGC	0.7455	0.5122	0.5354	0.2652	0.2822	0.5787	0.4169	-0.0251	-0.2787	0.1034	Tas1r2
chr5	151915289	151915309	+	GTGCTCCGCTGGAACTTCAC	0.3671	0.4995	0.6642	0.62	0.4656	0.5761	0.373	-0.0578	0.3928	0.1652	Tas1r2
chr5	151915318	151915338	+	GTGGATCGCCTCTGAGTCCT	0.2489	0.5058	0.4787	0.668	0.5793	0.589	0.4853	-0.1278	-0.092	0.0448	Tas1r2
chr5	151915364	151915384	+	CTCACGGAGCTGCGCCACAC	0.4681	0.5155	0.631	0.709	0.5105	0.6119	0.4595	0.3228	0.4299	0.043	Tas1r2
chr5	151915376	151915396	+	CGCCACACGGGTACTTTTCT	0.8914	0.2214	0.6311	0.3296	0.2913	0.2391	0.0944	-2.0663	-1.2812	0.0188	Tas1r2
chr5	151915443	151915463	+	GAGTGCGCCGTGACAAGCCA	0.6211	0.6113	0.5493	0.5915	0.5903	0.7226	0.5003	0.5921	0.358	0.7954	Tas1r2
chr5	151915548	151915568	+	ACAACATCCTTATACTTTCG	0.2779	0.54	0.6441	0.2922	0.3692	0.536	0.2708	-0.3792	-0.2832	0.2999	Tas1r2
chr5	151915549	151915569	+	CAACATCCTTATACTTTCGG	0.4549	0.6261	0.6583	0.4636	0.4126	0.6396	0.4235	0.2516	-0.1193	0.1996	Tas1r2
chr5	151915627	151915647	+	CAGACTCCTCGGCTGTAACC	0.5175	0.4965	0.6642	0.4687	0.4519	0.6382	0.5763	0.3615	0.5483	0.2734	Tas1r2
chr5	151917407	151917427	+	CTGACCCCTCCAGCTACTCA	0.4287	0.5744	0.6453	0.3504	0.34	0.5867	0.5698	0.4936	0.4999	0.1818	Tas1r2
chr5	151917438	151917458	+	CACGTCAACTTCACGCTCCT	0.71	0.512	0.6028	0.4263	0.368	0.4251	0.3668	-0.5552	-0.3617	0.1221	Tas1r2
chr5	151917466	151917486	+	GGCTCTTCTTTGACCAACAA	0.3849	0.476	0.5742	0.3806	0.3467	0.6171	0.3119	-0.7671	-1.1027	0.4505	Tas1r2
chr5	151917467	151917487	+	GCTCTTCTTTGACCAACAAG	0.4347	0.6146	0.633	0.4189	0.3943	0.6507	0.479	0.2927	-0.2267	0.7099	Tas1r2
chr5	151917506	151917526	+	GGACATCATCCAGTGGCAGT	0.5479	0.6165	0.6028	0.3391	0.346	0.636	0.5242	0.6195	0.4849	0.2053	Tas1r2
chr5	151923052	151923072	+	CTCAACCGCTCAGCAGGTAT	0.5041	0.4633	0.5495	0.5226	0.4325	0.5303	0.2956	-0.3608	-0.1717	0.1336	Tas1r2
chr5	151924421	151924441	+	TTTAACTGTCTGTCCTGCCC	0.2415	0.4635	0.678	0.3803	0.0	0.5018	0.3546	0.2055	0.1066	0.1855	Tas1r2
chr5	152039629	152039649	+	TGCATGGTTGATGGCGGAAG	0.4331	0.5252	0.6251	0.8625	0.666	0.6459	0.4488	0.3656	-0.2535	0.1297	Pax7
chr5	152040680	152040700	+	GCAGAGTCCGGCAGCTGGTA	0.2553	0.4225	0.598	0.6432	0.5545	0.6144	0.5165	0.114	0.5123	0.1282	Pax7
chr5	152040692	152040712	+	AGCTGGTAGGGTGGCAGCGT	0.4674	0.4203	0.5364	0.6993	0.6294	0.6086	0.5196	0.6104	0.6814	0.0313	Pax7
chr5	152040704	152040724	+	GGCAGCGTGGGCATACCAGT	0.4403	0.585	0.5495	0.6728	0.6233	0.6659	0.5461	0.5414	0.6541	0.3695	Pax7
chr5	152044222	152044242	+	GACGCTGCTTACGCTTCAGT	0.6252	0.5765	0.6311	0.4166	0.3263	0.5576	0.5523	0.317	0.2483	0.1897	Pax7
chr5	152094584	152094604	+	TTTCCCAGCTGAACATTCCG	0.6264	0.6064	0.6614	0.3736	0.3695	0.6452	0.6339	0.2236	-0.1951	0.8647	Pax7
chr5	152095231	152095251	+	ATGGGATACGCGGAGCTGAC	0.4147	0.5315	0.6642	0.6748	0.5319	0.5741	0.4517	0.131	0.3761	0.0482	Pax7
chr5	152095244	152095264	+	AGCTGACGGGAGATGACGCA	0.3522	0.6066	0.6025	0.606	0.6209	0.6973	0.5694	0.7282	0.5769	0.4557	Pax7
chr5	152095300	152095320	+	GTGCCGGATATGGTTCGGCA	0.5734	0.5106	0.6736	0.581	0.6087	0.6589	0.5453	0.2406	-0.0282	0.3512	Pax7
chr5	152095301	152095321	+	TGCCGGATATGGTTCGGCAG	0.9836	0.575	0.729	0.6759	0.563	0.5155	0.4559	0.4297	-0.1291	0.6191	Pax7
chr5	152095356	152095376	+	TGACCCGGCCTTGGCCAAGA	0.5194	0.5293	0.5886	0.7591	0.549	0.565	0.5064	-0.0931	0.0425	0.1416	Pax7
chr5	152095357	152095377	+	GACCCGGCCTTGGCCAAGAG	0.5865	0.5826	0.7858	0.6698	0.6195	0.6529	0.6207	0.834	0.2801	0.2053	Pax7
chr5	152097832	152097852	+	CAGCGCGATCTTACCTTCCA	0.4532	0.4989	0.617	0.4918	0.6037	0.6607	0.3245	-0.2835	-0.0402	0.1343	Pax7
chr5	152097833	152097853	+	AGCGCGATCTTACCTTCCAG	0.7641	0.6695	0.7102	0.5047	0.6284	0.7059	0.5422	0.6044	0.4118	0.4447	Pax7
chr5	152097834	152097854	+	GCGCGATCTTACCTTCCAGG	0.7802	0.7406	0.6725	0.6922	0.6144	0.701	0.6184	1.2697	0.7851	0.9184	Pax7
chr5	152097849	152097869	+	CCAGGGGGAAGCCGGTGCGC	0.3623	0.4817	0.6122	0.678	0.4982	0.5259	0.533	0.351	0.4132	0.1765	Pax7
chr5	152222798	152222818	+	GAGTCGGCCACTGTCTTCCT	0.3479	0.4143	0.6072	0.5773	0.4965	0.5744	0.3655	-0.6497	-0.1419	0.0911	Klhdc7a
chr5	152223119	152223139	+	GCTGCAGTCTGAACCGAGCT	0.6788	0.5533	0.6591	0.5862	0.536	0.601	0.5882	0.4556	0.2888	0.2204	Klhdc7a
chr5	152223146	152223166	+	CTGGTCCAGGTGGGCAGGAA	0.2164	0.426	0.6075	0.704	0.6152	0.5527	0.3693	-0.8779	-0.7845	0.0271	Klhdc7a
chr5	152223237	152223257	+	CTGCCAAAGCCTGGCGCAGA	0.6583	0.4351	0.5603	0.6884	0.4177	0.5078	0.2014	-0.926	-0.9315	0.0439	Klhdc7a
chr5	152223346	152223366	+	GGGGCTCTGGTCCAGGCCCG	0.4528	0.3366	0.7008	0.814	0.6266	0.315	0.4146	-0.2644	-0.647	0.1299	Klhdc7a
chr5	152223347	152223367	+	GGGCTCTGGTCCAGGCCCGG	0.2572	0.4543	0.6299	0.9085	0.8028	0.5618	0.4843	-0.3346	-0.6354	0.1635	Klhdc7a
chr5	152223614	152223634	+	CCTGCTGACCCCTGTCATGT	0.2233	0.4922	0.6166	0.3625	0.3546	0.4758	0.5337	0.389	0.4815	0.1009	Klhdc7a
chr5	152223657	152223677	+	ATGTCACCGTTGACCAGCGT	0.7372	0.6263	0.6025	0.6369	0.4904	0.6317	0.5107	0.2503	0.1648	0.3134	Klhdc7a
chr5	152223676	152223696	+	TGGGATCAGTCCAACAGTTG	0.6182	0.5693	0.6725	0.5353	0.6101	0.7017	0.5072	0.2493	-0.0415	0.0476	Klhdc7a
chr5	152223784	152223804	+	CTCCTGGGATAAGTCTCGCT	0.3372	0.5032	0.6263	0.565	0.4868	0.5949	0.4342	-0.3106	-0.2708	0.1504	Klhdc7a
chr5	152223785	152223805	+	TCCTGGGATAAGTCTCGCTG	0.8278	0.669	0.6816	0.4791	0.5751	0.7079	0.6244	1.2456	0.6268	0.2369	Klhdc7a
chr5	152223815	152223835	+	AGGTTCACAGCCAGAATGAA	0.3181	0.5323	0.417	0.5202	0.3966	0.6236	0.5429	0.2852	0.4756	0.2397	Klhdc7a
chr5	152223816	152223836	+	GGTTCACAGCCAGAATGAAG	0.3649	0.6976	0.5997	0.4785	0.4246	0.738	0.599	1.0531	0.7098	0.2465	Klhdc7a
chr5	152223873	152223893	+	CCGGCTTCCTGGCCACCGCA	0.2616	0.5348	0.5968	0.6477	0.6132	0.5179	0.535	0.1975	0.0115	0.3037	Klhdc7a
chr5	152224006	152224026	+	CCTCCAAGCTGTAGTCCAGT	0.3047	0.5699	0.5883	0.3616	0.3382	0.489	0.3202	-0.6127	-0.4418	0.2443	Klhdc7a
chr5	152224055	152224075	+	GCGTCTTGGGCCCCTTGGCA	0.499	0.456	0.5979	0.5533	0.6051	0.6159	0.3336	0.169	-0.2129	0.0684	Klhdc7a
chr5	152224147	152224167	+	CTTTCTTTCTTCCCGCATGC	0.3499	0.3701	0.5975	0.0584	0.0	0.321	0.192	-0.9795	-1.0575	0.1265	Klhdc7a
chr5	152224148	152224168	+	TTTCTTTCTTCCCGCATGCG	0.5273	0.5218	0.6579	0.4933	0.1507	0.4559	0.4858	0.037	-0.43	0.6477	Klhdc7a
chr5	152224153	152224173	+	TTCTTCCCGCATGCGGGGCT	0.3816	0.1733	0.5837	0.5457	0.0225	0.2402	0.1594	-0.9771	-1.2725	0.0122	Klhdc7a
chr5	152242168	152242188	+	TGGTGAGCACATCAGCCACT	0.2897	0.632	0.5553	0.5382	0.2328	0.4549	0.5402	0.3359	0.636	0.5164	LOC120103106
chr5	152242168	152242188	+	TGGTGAGCACATCAGCCACT	0.2897	0.632	0.5553	0.5382	0.2328	0.4549	0.5402	0.3359	0.636	0.5164	LOC120103106
chr5	152295604	152295624	+	CCACCGTGCCATCGCTGCCT	0.3194	0.3451	0.598	0.4266	0.0	0.2256	0.3617	-1.0674	-1.0051	0.0731	Igsf21
chr5	152295605	152295625	+	CACCGTGCCATCGCTGCCTG	0.4609	0.5261	0.715	0.6597	0.4431	0.5915	0.461	0.266	-0.4738	0.0803	Igsf21
chr5	152295657	152295677	+	TCGGCACTGTGTACCCAACG	0.6142	0.6715	0.6866	0.7445	0.6834	0.7043	0.6986	0.783	0.2277	0.1834	Igsf21
chr5	152295658	152295678	+	CGGCACTGTGTACCCAACGG	0.4247	0.7497	0.6866	0.8158	0.698	0.7045	0.6948	1.2554	0.6467	0.4313	Igsf21
chr5	152295720	152295740	+	GTGGGCTGCACGAAGAGGTT	0.7371	0.337	0.6642	0.5901	0.6761	0.6648	0.5212	0.2569	0.5591	0.0276	Igsf21
chr5	152295721	152295741	+	TGGGCTGCACGAAGAGGTTG	0.5444	0.5426	0.5483	0.6932	0.6167	0.6889	0.5713	0.4837	0.0564	0.1427	Igsf21
chr5	152295728	152295748	+	CACGAAGAGGTTGGGGTCCT	0.4661	0.4437	0.5461	0.6982	0.4773	0.3226	0.2795	-0.8517	-0.6367	0.0111	Igsf21
chr5	152295744	152295764	+	TCCTGGGTCAGGCTGCGCGA	0.8018	0.4807	0.6403	0.476	0.5348	0.6567	0.6088	0.9663	0.7072	0.5332	Igsf21
chr5	152295759	152295779	+	CGCGAGGGGCGCTCCGTGTA	1.0	0.437	0.6831	0.8701	0.5834	0.4823	0.2794	-0.1225	0.0387	0.0151	Igsf21
chr5	152298541	152298561	+	GGGCCTGGTACCGGCTGAAG	0.7568	0.5084	0.6441	0.7034	0.728	0.6845	0.4745	0.2516	-0.0515	0.048	Igsf21
chr5	152298542	152298562	+	GGCCTGGTACCGGCTGAAGG	0.5102	0.5913	0.7716	0.6702	0.624	0.6798	0.6548	1.0537	0.3055	0.4646	Igsf21
chr5	152298547	152298567	+	GGTACCGGCTGAAGGGGGCA	0.3181	0.4709	0.6024	0.5855	0.6252	0.6371	0.4141	-0.7523	-0.9888	0.25	Igsf21
chr5	152298548	152298568	+	GTACCGGCTGAAGGGGGCAG	0.5732	0.4113	0.6677	0.8019	0.6643	0.6058	0.4324	-0.2542	-0.4103	0.6982	Igsf21
chr5	152298579	152298599	+	GCCACGACTTCAATGGAGGT	0.4926	0.5995	0.6122	0.4307	0.5385	0.6818	0.6109	0.4814	-0.0734	0.2294	Igsf21
chr5	152368332	152368352	+	CTTGCGGTAATTCTCCATGT	0.5887	0.5837	0.6685	0.7001	0.4506	0.5858	0.6818	0.596	0.7506	0.3424	Igsf21
chr5	152419905	152419925	+	TGTCTTGAAGTTGCACTTCA	0.3231	0.4815	0.5633	0.3919	0.3597	0.4322	0.184	-1.0174	-0.4949	0.0582	Igsf21
chr5	152419931	152419951	+	CTGCATCCCCGGCCACCACA	0.2262	0.5837	0.6109	0.4674	0.4161	0.5712	0.5265	0.0093	0.0909	0.5239	Igsf21
chr5	152419933	152419953	+	GCATCCCCGGCCACCACAGG	0.5369	0.5949	0.6817	0.6248	0.5742	0.6393	0.5765	0.9822	0.405	0.3742	Igsf21
chr5	152419938	152419958	+	CCCGGCCACCACAGGGGGAA	0.2966	0.4694	0.5744	0.5808	0.6526	0.6175	0.3404	-0.6173	-0.9315	0.0189	Igsf21
chr5	152419939	152419959	+	CCGGCCACCACAGGGGGAAG	0.227	0.4311	0.6441	0.6274	0.5865	0.5503	0.4584	-0.3104	-0.4832	0.0471	Igsf21
chr5	152830531	152830551	+	GCCCAGCCCGCACGGCTTTT	0.8005	0.2099	0.6122	0.3217	0.1413	0.1579	0.0069	-2.0718	-1.0602	0.0469	Arhgef10l
chr5	152830600	152830620	+	CTCAGGGTCCTCATCTGCTT	0.322	0.4529	0.6405	0.5411	0.4174	0.4797	0.4553	-0.5149	-0.3614	0.0825	Arhgef10l
chr5	152831257	152831277	+	GGGACGCAGCAGGCCAGGAT	0.4438	0.3787	0.7019	0.702	0.712	0.7087	0.4489	0.1044	0.2625	0.0328	Arhgef10l
chr5	152841720	152841740	+	GACCCAGGAGATTTTGCTCA	0.3148	0.578	0.6028	0.3208	0.3324	0.5356	0.3179	-0.9576	-1.0988	0.0983	Arhgef10l
chr5	152841757	152841777	+	AAGACCACCATGAAGCTGAT	0.3641	0.5961	0.6358	0.3051	0.2946	0.4969	0.487	-0.1625	0.1639	0.467	Arhgef10l
chr5	152841774	152841794	+	GATGGGCCGGCCGGACCTGT	0.4524	0.5052	0.6011	0.6088	0.6304	0.574	0.5603	0.7	0.7133	0.133	Arhgef10l
chr5	152843295	152843315	+	GAGGGCCAGGCACCAGTCTT	0.3462	0.3625	0.5779	0.726	0.5688	0.4486	0.3461	-0.6815	-0.0974	0.0267	Arhgef10l
chr5	152843826	152843846	+	TAGCTCCTGGAAGAGGCGTG	0.3405	0.5399	0.6866	0.8569	0.6521	0.6619	0.4574	0.6056	0.3638	0.179	Arhgef10l
chr5	152843827	152843847	+	AGCTCCTGGAAGAGGCGTGG	0.3196	0.5374	0.6013	0.6697	0.6077	0.6632	0.4704	0.3115	0.0946	0.033	Arhgef10l
chr5	152846884	152846904	+	TTCCACTTCACCACGTACTT	0.4796	0.4365	0.617	0.1468	0.286	0.3605	0.3126	-0.8687	-0.4232	0.1191	Arhgef10l
chr5	152846892	152846912	+	CACCACGTACTTGGGCCCCA	0.3736	0.5347	0.5461	0.5531	0.6045	0.5746	0.4556	-0.0823	-0.2365	0.3467	Arhgef10l
chr5	152846893	152846913	+	ACCACGTACTTGGGCCCCAG	0.4152	0.651	0.6723	0.8059	0.6644	0.6277	0.5973	0.7508	0.4065	0.1997	Arhgef10l
chr5	152846928	152846948	+	GATCTCTAGCTGGCCCCTAC	0.9532	0.5206	0.7063	0.4901	0.2923	0.3686	0.3198	-0.0746	0.7123	0.1334	Arhgef10l
chr5	152853392	152853412	+	GCTGCAGCGACAGCCTGTCA	0.3443	0.567	0.6875	0.6137	0.467	0.6042	0.6328	0.7245	0.9306	0.258	Arhgef10l
chr5	152853403	152853423	+	AGCCTGTCAGGGTGGCCCCT	0.2275	0.4665	0.6169	0.6346	0.4739	0.3581	0.3771	-0.4358	-0.1365	0.0454	Arhgef10l
chr5	152855650	152855670	+	AACTGTGGAAATCTCTGAAC	0.3711	0.4622	0.5411	0.5666	0.3007	0.5759	0.3822	-0.0785	0.3216	0.0607	Arhgef10l
chr5	152855673	152855693	+	TTTCACCATCAGCCCGTAGA	0.8299	0.5498	0.7063	0.4775	0.0	0.4178	0.5069	-0.0209	0.1573	0.3693	Arhgef10l
chr5	152855711	152855731	+	TGCACACCTGTCGCCGCTGC	0.6381	0.3496	0.6311	0.5305	0.4436	0.5491	0.3506	-0.0855	-0.2747	0.0074	Arhgef10l
chr5	152858069	152858089	+	GAAAACCATCTGACACTTGC	0.3184	0.4809	0.5542	0.2596	0.1858	0.4533	0.2121	-0.5293	-0.2416	0.0605	Arhgef10l
chr5	152858085	152858105	+	TTGCGGGCGCTCAGCGCCTT	1.0	0.3171	0.6122	0.9078	0.3929	0.1567	0.2263	-0.812	-0.5063	0.0233	Arhgef10l
chr5	152859508	152859528	+	ATGGGACCCAGCTCTGGTGC	0.2713	0.4975	0.6453	0.6697	0.5708	0.6447	0.5715	0.4561	0.1687	0.0328	Arhgef10l
chr5	152860282	152860302	+	GACAGCGGATGAGAGCATGA	0.3325	0.7319	0.617	0.4927	0.578	0.7041	0.7092	1.3035	1.2432	0.6447	Arhgef10l
chr5	152860333	152860353	+	GCCTGGCCCACATATTGCCT	0.3354	0.4949	0.5931	0.3514	0.4196	0.5483	0.5016	-0.2383	-0.2177	0.3984	Arhgef10l
chr5	152862757	152862777	+	TTTTCGCATGACAGCCATCC	0.5223	0.4426	0.5643	0.5256	0.0	0.3014	0.2028	-0.8682	-0.6809	0.036	Arhgef10l
chr5	152862817	152862837	+	CTTCATGAGCTGGGTCATCT	0.2638	0.4763	0.6355	0.2987	0.1765	0.2977	0.2189	-1.0703	-0.7076	0.0416	Arhgef10l
chr5	152866875	152866895	+	AGTCAGGTCTGGAGAAAGCT	0.2092	0.53	0.5774	0.4889	0.5059	0.6566	0.4955	-0.0877	0.026	0.3089	Arhgef10l
chr5	152871688	152871708	+	GCCTAGGTCCTCAGCCTCAC	0.339	0.3799	0.5222	0.6503	0.4511	0.4834	0.3678	-0.1891	0.3616	0.1481	Arhgef10l
chr5	152873870	152873890	+	AGGGGCCATACCGGGCTGAT	1.0	0.5065	0.5744	0.657	0.6075	0.4095	0.4039	-0.5329	0.2202	0.0717	Arhgef10l
chr5	152873878	152873898	+	TACCGGGCTGATGGGCGTCT	0.4096	0.4774	0.598	0.7435	0.5283	0.5151	0.4488	-0.09	0.2523	0.0589	Arhgef10l
chr5	152873890	152873910	+	GGGCGTCTGGGCTCTCACAG	0.2297	0.5992	0.715	0.8202	0.7841	0.7283	0.5909	1.0263	0.4087	0.4674	Arhgef10l
chr5	152873926	152873946	+	TCACATCTTCCTCCAGGGCA	0.2348	0.5702	0.5354	0.4429	0.3758	0.548	0.407	0.086	-0.5313	0.2744	Arhgef10l
chr5	152891542	152891562	+	GCCGCTGGGTCCAGGTCTAT	0.5231	0.408	0.5744	0.5873	0.4672	0.3464	0.2189	-0.3047	0.3516	0.0505	Arhgef10l
chr5	152892213	152892233	+	AGAGACACCTCACCTGAGCT	0.352	0.5548	0.6311	0.31	0.4734	0.6029	0.569	0.5661	0.4796	0.1741	Arhgef10l
chr5	152996096	152996116	+	GGACGGCCCGGAGCTGGACG	0.3585	0.4642	0.7669	0.4698	0.6234	0.6809	0.5301	0.671	-0.2755	0.4246	Rcc2
chr5	152996139	152996159	+	ACAGCCAGGCCGGCGACAGC	0.7019	0.392	0.7067	0.5232	0.2966	0.5101	0.4007	0.2183	0.3474	0.0405	Rcc2
chr5	153001891	153001911	+	CTTGAAGGGTCTAAGTGCAA	0.2783	0.6166	0.645	0.4613	0.461	0.6397	0.3588	-0.2748	-0.3778	0.1157	Rcc2
chr5	153001911	153001931	+	GGGGCAGCTTTTGATCTTTG	0.4381	0.541	0.6725	0.7154	0.4566	0.4774	0.2802	-1.1172	-1.1565	0.1555	Rcc2
chr5	153004294	153004314	+	CAACCTTGGTCAGAATTTGT	0.332	0.4364	0.5354	0.3184	0.1302	0.2666	0.1237	-0.7006	-0.2565	0.0263	Rcc2
chr5	153004295	153004315	+	AACCTTGGTCAGAATTTGTG	0.3589	0.5439	0.7055	0.3651	0.4422	0.6128	0.4636	0.3119	0.0526	0.1168	Rcc2
chr5	153004296	153004316	+	ACCTTGGTCAGAATTTGTGG	0.265	0.6686	0.6344	0.5056	0.4188	0.6631	0.6222	0.6678	0.3088	0.5154	Rcc2
chr5	153004311	153004331	+	TGTGGGGGCCCCATAGGTAT	0.8537	0.4618	0.6436	0.741	0.565	0.5398	0.5266	-0.2256	0.1252	0.4302	Rcc2
chr5	153006271	153006291	+	TTGCAGGTCGGAATGAAAAG	0.2037	0.6327	0.7102	0.7293	0.4624	0.6645	0.6609	0.797	0.3499	0.8327	Rcc2
chr5	153007666	153007686	+	CAATTACCAAGATGGCCTGC	0.2975	0.5071	0.4703	0.1287	0.1022	0.4874	0.3818	-0.0433	0.0296	0.0386	Rcc2
chr5	153007667	153007687	+	AATTACCAAGATGGCCTGCG	0.3785	0.6745	0.5963	0.6575	0.5949	0.6922	0.704	0.8385	0.2134	0.6449	Rcc2
chr5	153007699	153007719	+	GCATGCTGATGGACTGTAAA	0.3629	0.4218	0.6025	0.4343	0.4526	0.5487	0.3644	-0.408	-0.1145	0.751	Rcc2
chr5	153007717	153007737	+	AAGGGAACCTCTACTCCTTC	0.3553	0.376	0.617	0.5172	0.4182	0.4695	0.2613	-0.7053	0.2514	0.0662	Rcc2
chr5	153007746	153007766	+	GAATATGGCCAACTGGGTAT	0.2638	0.4866	0.5553	0.531	0.4366	0.6102	0.4803	0.3904	0.7503	0.2333	Rcc2
chr5	153010006	153010026	+	TCATCGAGAAGACCAAGGAC	0.3917	0.606	0.5115	0.5324	0.4889	0.6547	0.6588	0.9623	0.8773	0.5319	Rcc2
chr5	153026649	153026669	+	CAATGAGAATCCTTCCTAGT	0.368	0.5232	0.5411	0.5803	0.26	0.394	0.4857	-0.0456	0.3958	0.0988	Padi6
chr5	153027019	153027039	+	CTTCCAGCTTGGCAACCCTC	0.2651	0.4308	0.6247	0.5686	0.4505	0.5409	0.3488	-0.6509	-0.1828	0.2165	Padi6
chr5	153029341	153029361	+	GTAAACCTCTAGAGGCAGCT	0.3308	0.6082	0.5649	0.3699	0.3046	0.5405	0.6518	0.3036	0.2692	0.6572	Padi6
chr5	153029348	153029368	+	TCTAGAGGCAGCTGGGTACT	0.2532	0.4567	0.6024	0.764	0.394	0.4202	0.5392	-0.3297	0.1903	0.066	Padi6
chr5	153029401	153029421	+	CACTGTATCCTTATATAGCG	0.4317	0.6081	0.515	0.3691	0.4669	0.6283	0.4031	-0.3136	-0.7933	0.6572	Padi6
chr5	153029653	153029673	+	GTCATGAGCCTGTTCTATTA	0.5021	0.3334	0.6594	0.3742	0.2447	0.3556	0.1774	-0.6065	0.4193	0.1647	Padi6
chr5	153031554	153031574	+	TAGTCCCGAAGGATGCTGGT	0.6696	0.5734	0.6025	0.4647	0.5647	0.6545	0.646	0.5745	0.5583	0.2366	Padi6
chr5	153036597	153036617	+	TCTTCGTCCACAGTGGGGCT	0.3194	0.4032	0.6352	0.5081	0.0288	0.4048	0.4314	-0.3407	-0.6697	0.1583	Padi6
chr5	153036627	153036647	+	ATCCTCACCAGTGCCTCTGT	0.3309	0.5426	0.6311	0.4252	0.4118	0.5603	0.5912	0.4667	0.6893	0.1279	Padi6
chr5	153036707	153036727	+	GATGTGGATCAAGACCCTGG	0.2742	0.7487	0.7382	0.696	0.6757	0.734	0.7136	1.4152	0.9709	0.5357	Padi6
chr5	153036742	153036762	+	TGAAGGACTCACACTTATCT	0.9435	0.4766	0.6405	0.2017	0.1971	0.4839	0.3267	-0.4005	0.0212	0.0459	Padi6
chr5	153047640	153047660	+	CTCTGCTCTATAGAGCCCTC	0.3981	0.5857	0.5411	0.5138	0.4474	0.4847	0.4118	-0.377	-0.087	0.1206	Padi4
chr5	153051697	153051717	+	CTACCATGACTCGTTTGACA	0.7155	0.6427	0.617	0.2616	0.302	0.5468	0.3985	0.0469	0.0753	0.5816	Padi4
chr5	153051755	153051775	+	GACCACAGGCAGCGTCTTGT	0.8816	0.4493	0.6075	0.2439	0.3745	0.4379	0.2976	-0.2475	0.3434	0.0134	Padi4
chr5	153051757	153051777	+	CCACAGGCAGCGTCTTGTGG	0.3478	0.5618	0.7716	0.4965	0.5606	0.6467	0.5718	0.6791	0.4157	0.1146	Padi4
chr5	153051758	153051778	+	CACAGGCAGCGTCTTGTGGG	0.4586	0.5969	0.7244	0.6792	0.616	0.6433	0.6266	0.5435	0.2137	0.066	Padi4
chr5	153053065	153053085	+	CCTGCACACGTATACCTCCT	0.4122	0.5507	0.645	0.5386	0.4795	0.4726	0.4219	-0.0481	0.2383	0.109	Padi4
chr5	153053066	153053086	+	CTGCACACGTATACCTCCTG	0.6166	0.5676	0.6725	0.6863	0.6137	0.6589	0.3969	0.4453	0.1311	0.0415	Padi4
chr5	153053067	153053087	+	TGCACACGTATACCTCCTGG	0.3559	0.6255	0.6725	0.3718	0.6484	0.7033	0.61	1.2269	0.8243	0.4623	Padi4
chr5	153053068	153053088	+	GCACACGTATACCTCCTGGG	0.5462	0.6618	0.6725	0.5288	0.6079	0.6798	0.6819	1.3242	0.9755	0.6428	Padi4
chr5	153053258	153053278	+	CGGGTTAGATTTGTCCAACA	0.5345	0.6243	0.5744	0.7178	0.5432	0.6134	0.5198	-0.0808	-0.0329	0.1922	Padi4
chr5	153053270	153053290	+	GTCCAACAGGGAGATCGTTA	0.8102	0.5102	0.617	0.4325	0.436	0.5285	0.4371	-0.5953	-0.1323	0.2115	Padi4
chr5	153053299	153053319	+	GCCCCTTGAAGTCGGCGTCA	1.0	0.5721	0.5461	0.5046	0.4185	0.5493	0.3283	-0.0237	0.0076	0.1833	Padi4
chr5	153053363	153053383	+	GCCCAGCAGCTCTAGGCGGT	0.4097	0.527	0.6405	0.5627	0.6381	0.6534	0.6454	0.999	0.6577	0.1079	Padi4
chr5	153055294	153055314	+	TTTGGGAGTCTTCGTGCTTA	0.6908	0.4512	0.626	0.4687	0.0	0.2465	0.157	-1.0721	-0.8529	0.0647	Padi4
chr5	153057303	153057323	+	AAGTCCATTCCGGAGGACTT	0.7333	0.5926	0.6025	0.5505	0.4619	0.4362	0.6369	-0.5244	0.0476	0.1089	Padi4
chr5	153057352	153057372	+	GGATGGCGCCGTGACCGTCC	0.941	0.5331	0.6214	0.5649	0.5526	0.6371	0.5137	-0.6407	-0.6008	0.0473	Padi4
chr5	153058537	153058557	+	TTACCTGATCCTTCCCAGCT	0.324	0.4372	0.617	0.2947	0.3414	0.2926	0.3883	-0.0741	0.0112	0.1015	Padi4
chr5	153058538	153058558	+	TACCTGATCCTTCCCAGCTG	0.2878	0.5647	0.7102	0.5606	0.5885	0.6596	0.5678	0.7383	0.2927	0.3731	Padi4
chr5	153058580	153058600	+	GCGGGTGACATCCGCACTCA	0.6133	0.5916	0.5603	0.5608	0.6091	0.5526	0.4347	0.0264	0.0529	0.056	Padi4
chr5	153060978	153060998	+	CACCCCGGTGAGGTAGAGCA	0.5752	0.6485	0.5968	0.6092	0.6192	0.6195	0.6616	0.6202	0.3922	0.5971	Padi4
chr5	153061000	153061020	+	GCTTGGGTTGATGAGGTCTT	0.2392	0.4527	0.621	0.7041	0.5442	0.4838	0.5282	-0.1825	0.2424	0.2177	Padi4
chr5	153069727	153069747	+	GCTGGCTGCTTTCATCTGTA	0.2914	0.5126	0.6591	0.5039	0.1852	0.3378	0.4758	-0.1524	0.0678	0.7752	Padi4
chr5	153069743	153069763	+	TGTAGGGTCACCTCCAGCTT	0.477	0.348	0.6969	0.4879	0.5656	0.5531	0.5115	-0.2386	-0.0752	0.1556	Padi4
chr5	153069822	153069842	+	TGACATCTACAACAACTTCT	0.2593	0.4117	0.507	0.2503	0.1094	0.3937	0.1901	-0.9129	-0.0958	0.1402	Padi4
chr5	153071518	153071538	+	AAGGTGCGGTCCTTGACACA	0.4226	0.6465	0.6547	0.6281	0.6238	0.6739	0.6627	0.6873	0.749	0.1106	Padi4
chr5	153071596	153071616	+	ATCTGCTGCTGCGTATCCAT	0.6775	0.45	0.5021	0.6276	0.5431	0.6246	0.608	0.5456	0.7872	0.422	Padi4
chr5	153071635	153071655	+	TGAGCTTCCTCGTGTCTCCA	0.3422	0.5438	0.5933	0.3955	0.5217	0.6591	0.6442	0.5545	0.5247	0.2982	Padi4
chr5	153074249	153074269	+	CTCACCCACGGATATCCAGC	0.7393	0.4838	0.617	0.1982	0.4541	0.6296	0.3912	-0.0294	-0.0134	0.238	Padi4
chr5	153074250	153074270	+	TCACCCACGGATATCCAGCG	0.7313	0.738	0.6866	0.594	0.5994	0.6611	0.6888	1.426	0.6671	0.8425	Padi4
chr5	153101540	153101560	+	CTGGCACACGTACACCTCCA	0.4045	0.5848	0.617	0.7483	0.6107	0.6515	0.5742	0.4836	0.5875	0.2298	Padi3
chr5	153101541	153101561	+	TGGCACACGTACACCTCCAG	0.6135	0.6862	0.6866	0.7983	0.6419	0.6778	0.4552	0.7698	0.3399	0.243	Padi3
chr5	153101549	153101569	+	GTACACCTCCAGGGGTGGCA	0.7145	0.617	0.6075	0.427	0.3892	0.5204	0.4581	-0.0897	-0.3863	0.6151	Padi3
chr5	153101608	153101628	+	CCACTGTGTCCGTGAAGATC	0.3927	0.4287	0.5353	0.349	0.26	0.4759	0.4593	-0.1198	0.1858	0.025	Padi3
chr5	153101609	153101629	+	CACTGTGTCCGTGAAGATCG	0.6286	0.657	0.5576	0.501	0.5483	0.6775	0.6651	0.3011	-0.3237	0.1967	Padi3
chr5	153102211	153102231	+	CTCATTGGAGTCATCCAGCA	0.2527	0.6309	0.5886	0.6419	0.551	0.5653	0.4232	0.0463	-0.0718	0.3978	Padi3
chr5	153102301	153102321	+	CTCCTCATAGCCCTTCAGGC	0.3038	0.4827	0.617	0.1937	0.4678	0.5414	0.4421	-0.1205	-0.1097	0.1241	Padi3
chr5	153102302	153102322	+	TCCTCATAGCCCTTCAGGCG	0.8269	0.5523	0.625	0.5317	0.5141	0.6148	0.5806	0.9778	0.1409	0.3504	Padi3
chr5	153102327	153102347	+	CCTCATAGGACATCCGGTCC	0.7474	0.5474	0.645	0.4416	0.4819	0.5062	0.3325	-0.113	-0.0743	0.0041	Padi3
chr5	153102373	153102393	+	GCAGGAATCCTCGGGGCCTA	0.6592	0.4601	0.5603	0.5888	0.5986	0.5533	0.3153	-0.3943	-0.3609	0.1445	Padi3
chr5	153102374	153102394	+	CAGGAATCCTCGGGGCCTAG	0.4321	0.6104	0.663	0.6072	0.6567	0.5677	0.4538	0.0354	-0.059	0.3177	Padi3
chr5	153104066	153104086	+	GGTCGTCAAAGAGAGATTCG	0.6506	0.7279	0.7146	0.3189	0.5508	0.6886	0.613	0.7201	0.3381	0.4497	Padi3
chr5	153104073	153104093	+	AAAGAGAGATTCGGGGCCCT	0.457	0.5685	0.5696	0.63	0.4285	0.464	0.5771	-0.1078	-0.1394	0.0154	Padi3
chr5	153106085	153106105	+	ACAGTTCATGTCACAGTCCA	0.2569	0.632	0.5212	0.5311	0.5324	0.6368	0.6104	0.3514	0.1809	0.5545	Padi3
chr5	153107698	153107718	+	GTAGAGTACTGCATAGGCCA	0.5093	0.5959	0.5447	0.4082	0.5912	0.6738	0.6074	0.8781	0.6927	0.637	Padi3
chr5	153107699	153107719	+	TAGAGTACTGCATAGGCCAG	0.486	0.6497	0.6583	0.9243	0.6124	0.6451	0.6086	1.0055	0.7707	0.3133	Padi3
chr5	153131483	153131503	+	ACCGATGAGGATTCTGCCGA	0.9681	0.5189	0.6028	0.569	0.5025	0.6476	0.5308	0.4929	-0.0516	0.1981	Padi1
chr5	153131484	153131504	+	CCGATGAGGATTCTGCCGAG	0.507	0.7498	0.6818	0.703	0.5292	0.627	0.6291	0.7285	0.3184	0.2322	Padi1
chr5	153131485	153131505	+	CGATGAGGATTCTGCCGAGG	0.6657	0.6327	0.5541	0.8507	0.6131	0.6539	0.5589	0.6322	0.2431	0.0827	Padi1
chr5	153133113	153133133	+	ACACACCAGGATCTTCTTAA	0.2226	0.5187	0.617	0.3242	0.2484	0.4051	0.2648	-0.4876	0.4058	0.5574	Padi1
chr5	153133141	153133161	+	TCCCTCAAGCCTCTGTTTCG	0.5157	0.5322	0.6866	0.1688	0.4167	0.4939	0.395	-0.3186	-0.5452	0.0717	Padi1
chr5	153133143	153133163	+	CCTCAAGCCTCTGTTTCGGG	0.4644	0.6472	0.7288	0.5999	0.4424	0.6104	0.5089	0.3298	-0.2678	0.3181	Padi1
chr5	153133175	153133195	+	CCACAGGGAACGATTTGTGA	0.4563	0.6326	0.6736	0.4525	0.3674	0.6179	0.5129	0.0247	-0.0302	0.4515	Padi1
chr5	153133176	153133196	+	CACAGGGAACGATTTGTGAG	0.4667	0.6816	0.696	0.624	0.5195	0.6375	0.5978	0.8941	0.4554	0.1929	Padi1
chr5	153133590	153133610	+	ATCATTGCGATTCTCTAGCC	0.3995	0.4739	0.5886	0.4375	0.19	0.3185	0.1568	-0.769	-0.5043	0.07	Padi1
chr5	153133632	153133652	+	GTTGGCCTTCGTGGCCAGGT	0.5877	0.5541	0.6166	0.7427	0.473	0.3347	0.5422	-0.0896	-0.3031	0.0719	Padi1
chr5	153134581	153134601	+	CCTGCACACGTACAGTTCCA	0.3982	0.5938	0.6591	0.3602	0.466	0.6118	0.5869	0.3752	0.4313	0.5999	Padi1
chr5	153134590	153134610	+	GTACAGTTCCAGGGGCGGCT	0.3721	0.5383	0.6169	0.4322	0.4047	0.5902	0.4792	-0.2287	-0.3321	0.3487	Padi1
chr5	153134662	153134682	+	GAAGACCAACACCTCGGAGA	0.6024	0.6075	0.617	0.3893	0.5833	0.6896	0.6013	0.8288	0.5114	0.0995	Padi1
chr5	153134663	153134683	+	AAGACCAACACCTCGGAGAG	0.7074	0.6643	0.6866	0.6424	0.5805	0.6132	0.5727	0.4981	-0.0723	0.1006	Padi1
chr5	153134668	153134688	+	CAACACCTCGGAGAGGGGCT	0.2477	0.4433	0.6311	0.4091	0.2032	0.2881	0.3133	-0.535	-0.6385	0.0171	Padi1
chr5	153134805	153134825	+	GCCCTGAGAAACTGGCATCA	0.3724	0.6025	0.5555	0.3861	0.4041	0.5793	0.6874	0.8092	0.9656	0.1414	Padi1
chr5	153134881	153134901	+	CACCTCATAGGAGTTATGAC	0.6148	0.5063	0.6028	0.2987	0.3849	0.5497	0.3632	-0.1242	0.0647	0.1649	Padi1
chr5	153134882	153134902	+	ACCTCATAGGAGTTATGACG	0.8118	0.7147	0.5622	0.3774	0.5418	0.6858	0.6416	1.0251	0.6081	0.5483	Padi1
chr5	153135890	153135910	+	GGCTCTTAAAAAGATCATCA	0.3844	0.671	0.5128	0.193	0.3021	0.5911	0.637	0.1966	0.2392	0.2458	Padi1
chr5	153137303	153137323	+	GCGGCCTGTGTCGACATCAA	1.0	0.5287	0.6311	0.7622	0.6137	0.604	0.5205	0.6521	0.648	0.4202	Padi1
chr5	153138913	153138933	+	GGCCAGTGGGCCCGGCCTGC	0.6088	0.319	0.6122	0.3468	0.4963	0.3732	0.2375	-0.6361	-0.528	0.0072	Padi1
chr5	153138931	153138951	+	GCGGGCTCTGCCACTCTTGA	0.5198	0.3646	0.6453	0.635	0.4735	0.5245	0.3974	-0.2607	-0.083	0.3759	Padi1
chr5	153138997	153139017	+	TCAAAGGTCTTGGCGCCTTT	0.5599	0.272	0.6736	0.396	0.1722	0.243	0.1298	-1.3957	-0.8361	0.4206	Padi1
chr5	153218045	153218065	+	CCTACAGTGCAGCGCCTGCT	0.3957	0.3616	0.6355	0.5307	0.3027	0.3635	0.3809	-0.6363	-0.507	0.0515	Padi2
chr5	153218077	153218097	+	TTCAGCCTGAAGCACTCGGA	0.3264	0.6285	0.65	0.7434	0.5287	0.6499	0.488	0.5985	0.4724	0.6221	Padi2
chr5	153218145	153218165	+	CACCAACGGCAAGCAGCGTT	0.5299	0.4044	0.5495	0.5258	0.4272	0.5285	0.2232	-0.5295	-0.2179	0.0259	Padi2
chr5	153219789	153219809	+	GTGCCCCCATTGACCAGGCT	0.4595	0.474	0.6642	0.6165	0.5201	0.5514	0.3363	-0.4228	-0.637	0.1018	Padi2
chr5	153227074	153227094	+	ACTGGATGTGGACGCAGACC	0.6226	0.5377	0.6024	0.5637	0.5478	0.6317	0.5707	0.8569	0.8609	0.147	Padi2
chr5	153229520	153229540	+	ATGTCGGACTCGGACAAAGT	0.9722	0.5922	0.6403	0.6762	0.455	0.6243	0.6104	0.6537	0.8335	0.2333	Padi2
chr5	153234648	153234668	+	CAGCGCTACATCCACATCCT	0.3703	0.5307	0.617	0.6143	0.5802	0.4592	0.5483	0.0342	0.4222	0.0937	Padi2
chr5	153234797	153234817	+	GGAGTATATGGCCGAGGTGA	0.5984	0.5405	0.4645	0.6559	0.6665	0.6713	0.5521	0.8778	0.7319	0.3673	Padi2
chr5	153235462	153235482	+	CAGTGTTTGTGTGCTGGTAA	0.2195	0.5639	0.5553	0.6755	0.5985	0.6325	0.1973	-0.8285	-0.8785	0.3069	Padi2
chr5	153236430	153236450	+	CGACCGCTGGATCCAGGTGA	1.0	0.5129	0.5873	0.6846	0.633	0.688	0.4806	0.6006	0.4071	0.4458	Padi2
chr5	153240618	153240638	+	AGATTTCGGCTATGTGACCC	0.3475	0.6422	0.4844	0.4417	0.3887	0.5959	0.6163	0.7115	0.3917	0.0619	Padi2
chr5	153240659	153240679	+	TCACCAGCCTTGACTCCTTC	0.279	0.3817	0.6642	0.298	0.2478	0.35	0.0865	-0.8628	-0.2368	0.2887	Padi2
chr5	153240728	153240748	+	CGCTTGGCCGGATCCTCATC	1.0	0.398	0.6072	0.4649	0.3856	0.4045	0.1891	-0.9751	-0.3348	0.0406	Padi2
chr5	153270801	153270821	+	AACCTTCGCCATTTACCGAT	1.0	0.5502	0.5212	0.3583	0.269	0.396	0.1942	-0.4421	-0.1058	0.4761	Sdhb
chr5	153280038	153280058	+	TCTGCAATCCATCGAGGACC	0.6225	0.5473	0.5066	0.4748	0.3454	0.6253	0.5462	0.4831	0.2618	0.0929	Sdhb
chr5	153298003	153298023	+	ATTCCGCTGGAAGCCCTTGT	0.8708	0.4322	0.711	0.5292	0.3966	0.4786	0.4045	-0.3155	0.216	0.1976	Atp13a2
chr5	153299899	153299919	+	CTGCGCTATTACATCCTCCA	0.4012	0.6456	0.5886	0.604	0.5523	0.6453	0.5885	0.4236	0.3623	0.2054	Atp13a2
chr5	153301961	153301981	+	CTACAAGACCAGGAAGGTGA	0.2128	0.6139	0.5684	0.543	0.4788	0.6643	0.7402	0.7404	0.4605	0.8123	Atp13a2
chr5	153302082	153302102	+	CATGGTCAAGTTGTCCGTGC	0.5902	0.526	0.645	0.765	0.4595	0.5967	0.5631	-0.1568	-0.1628	0.0965	Atp13a2
chr5	153302284	153302304	+	TGATGCTGCTCTGGTGGCCG	0.2872	0.4719	0.5825	0.5584	0.5113	0.5503	0.5395	-0.1072	-1.2142	0.3098	Atp13a2
chr5	153304264	153304284	+	TTGAAGACAGCCCTGCCAGA	0.3969	0.5632	0.6405	0.4623	0.2708	0.5707	0.5197	0.5557	0.6071	0.2718	Atp13a2
chr5	153305409	153305429	+	CAGGGTTCTGCACAGCCAAA	0.3524	0.4731	0.617	0.6659	0.4112	0.4531	0.3541	-0.6047	-0.4208	0.4708	Atp13a2
chr5	153305501	153305521	+	GTGGCAGCGCTGTCCGTCCT	0.4199	0.4884	0.6784	0.7899	0.584	0.5586	0.5091	-0.2278	-0.1896	0.0665	Atp13a2
chr5	153305631	153305651	+	CATCATTCTCTACCGAAACC	0.7499	0.5961	0.645	0.3392	0.2831	0.5498	0.4736	0.1041	0.0802	0.3083	Atp13a2
chr5	153305831	153305851	+	CAGAGCCGGCTGCGTACACA	0.4468	0.5941	0.6217	0.6349	0.6238	0.6708	0.589	0.6908	0.6659	0.0988	Atp13a2
chr5	153305867	153305887	+	CACCCGCTGCGCATCAACTT	0.8675	0.4308	0.6689	0.508	0.3697	0.491	0.358	-0.5522	-0.1676	0.0509	Atp13a2
chr5	153305868	153305888	+	ACCCGCTGCGCATCAACTTG	1.0	0.4801	0.6334	0.3099	0.5227	0.6226	0.4586	0.3511	-0.0704	0.0742	Atp13a2
chr5	153305869	153305889	+	CCCGCTGCGCATCAACTTGG	1.0	0.5485	0.6192	0.5233	0.3849	0.6436	0.5191	-0.1118	-0.361	0.1491	Atp13a2
chr5	153305870	153305890	+	CCGCTGCGCATCAACTTGGG	0.754	0.6512	0.7102	0.7381	0.5569	0.635	0.5674	0.5911	0.2077	0.2281	Atp13a2
chr5	153306797	153306817	+	GAGGACGGATTGGACATAAT	0.678	0.2626	0.65	0.6997	0.5742	0.4752	0.3264	-0.5183	0.2565	0.13	Atp13a2
chr5	153306798	153306818	+	AGGACGGATTGGACATAATG	0.4148	0.543	0.6616	0.6292	0.6928	0.7606	0.6179	0.4489	0.3506	0.1911	Atp13a2
chr5	153306799	153306819	+	GGACGGATTGGACATAATGG	0.4356	0.594	0.7102	0.5355	0.6206	0.7337	0.7059	1.1379	0.5747	0.4817	Atp13a2
chr5	153306815	153306835	+	ATGGGGGTGGTGCCCCTAAA	0.3834	0.3696	0.7161	0.82	0.5103	0.0958	0.1631	-1.1192	-0.5052	0.1092	Atp13a2
chr5	153306816	153306836	+	TGGGGGTGGTGCCCCTAAAG	0.3232	0.4902	0.7527	0.8583	0.6373	0.2568	0.3831	-0.2717	-0.2938	0.0479	Atp13a2
chr5	153306967	153306987	+	GATGGTGGAGTCTACAGGCT	0.2841	0.6114	0.6591	0.7805	0.6678	0.6469	0.5538	0.699	0.6499	0.2192	Atp13a2
chr5	153307421	153307441	+	GGTAATGCGACCCCCACCCA	0.4403	0.5585	0.6733	0.4976	0.6237	0.6667	0.5344	0.788	0.6151	0.289	Atp13a2
chr5	153307422	153307442	+	GTAATGCGACCCCCACCCAG	0.5699	0.6791	0.6569	0.6348	0.6426	0.7029	0.6298	1.2778	0.8653	0.5461	Atp13a2
chr5	153307423	153307443	+	TAATGCGACCCCCACCCAGG	1.0	0.7031	0.6675	0.5709	0.5598	0.6625	0.6164	0.9965	0.639	0.2808	Atp13a2
chr5	153307605	153307625	+	CGTGGTGGTGACATGGCCAG	0.2072	0.6177	0.7288	0.9892	0.8332	0.6839	0.5542	0.7874	0.3165	0.3871	Atp13a2
chr5	153308868	153308888	+	GCCAAAGCGTGTGGCATGGT	0.385	0.5083	0.5461	0.6669	0.5733	0.609	0.6523	0.4968	0.4657	0.0534	Atp13a2
chr5	153330152	153330172	+	GGCACCACGCGCCTCCTCCA	0.4878	0.522	0.6453	0.5635	0.5655	0.5694	0.5985	0.6678	0.7888	0.3012	Crocc
chr5	153331098	153331118	+	CTTCTCTGTCCGCTCGCCCA	0.6058	0.5188	0.7063	0.5009	0.5384	0.6478	0.6182	0.6914	0.5441	0.355	Crocc
chr5	153333256	153333276	+	CTCACGTCGAGCCTCCAGCC	0.3747	0.5423	0.6547	0.6058	0.4201	0.3317	0.3542	-0.2568	-0.2558	0.0553	Crocc
chr5	153334069	153334089	+	CTCCTCGTTGGAACGCCGCA	0.8095	0.5302	0.617	0.473	0.4992	0.5834	0.3525	-0.3026	-0.5745	0.4586	Crocc
chr5	153334132	153334152	+	CTCACTAGCCTCCTGGCGAT	0.4708	0.4263	0.617	0.4759	0.5714	0.5392	0.3467	-0.1597	0.0329	0.0802	Crocc
chr5	153334920	153334940	+	TTCTTTCACCTGCTGTGCAT	0.2419	0.4335	0.5884	0.4984	0.0773	0.4284	0.3805	-0.1976	-0.3364	0.1959	Crocc
chr5	153334974	153334994	+	GTCTCGAAGTTCAGATGTTA	0.584	0.4144	0.4264	0.5889	0.2492	0.4436	0.3963	-1.0246	-0.5282	0.0664	Crocc
chr5	153336184	153336204	+	CCCGCCATGCAGCCTCCTGA	0.4058	0.5377	0.6784	0.2941	0.4995	0.6182	0.4615	0.0831	0.1493	0.4458	Crocc
chr5	153339103	153339123	+	CGCTTCTAGCTGCTCCCGGC	0.6237	0.4293	0.5884	0.4972	0.4668	0.5324	0.2418	-0.2777	-0.3082	0.0499	Crocc
chr5	153339456	153339476	+	GCGAATGGTCTCCTCTGACA	0.4544	0.641	0.6028	0.5381	0.5442	0.6457	0.6542	0.7212	0.7273	0.396	Crocc
chr5	153339549	153339569	+	CTCCCGGGCAGCGCGCTCCA	0.3597	0.4845	0.6972	0.6121	0.5426	0.564	0.4814	-0.0742	-0.0028	0.1781	Crocc
chr5	153339567	153339587	+	CAGGGCCTCCACCTGCCGCT	0.2813	0.4646	0.6453	0.6207	0.5914	0.4982	0.4069	-0.082	-0.1317	0.2948	Crocc
chr5	153339618	153339638	+	GTCCCGTCCATTCAGCTGCC	0.4243	0.4916	0.6405	0.4125	0.2647	0.5322	0.3901	-0.3051	-0.544	0.1611	Crocc
chr5	153340853	153340873	+	GTTTAATTCCAGCTTGTCCT	0.2588	0.49	0.6163	0.2102	0.233	0.5311	0.5574	0.0264	-0.1182	0.4014	Crocc
chr5	153340871	153340891	+	CTGGGCGAGACTCTCGTTGA	0.9375	0.4927	0.6311	0.8258	0.615	0.6295	0.6671	0.272	0.2936	0.0297	Crocc
chr5	153340901	153340921	+	CTTGGACAAGGAATCTCGCA	0.5781	0.6475	0.645	0.5943	0.4898	0.6611	0.5171	0.8341	0.6248	0.6853	Crocc
chr5	153342887	153342907	+	CCTGCGCTCTAGCTCGCGGC	0.9439	0.4091	0.7299	0.5589	0.3136	0.5742	0.4802	0.1065	-0.2939	0.2283	Crocc
chr5	153342893	153342913	+	CTCTAGCTCGCGGCGGGCCC	1.0	0.2463	0.6544	0.5637	0.305	0.276	0.2056	-1.0084	-1.1834	0.028	Crocc
chr5	153344848	153344868	+	GTTGGCACTGCGTAGGCGCT	0.7519	0.4292	0.7063	0.6138	0.496	0.5627	0.4534	-0.1758	-0.2737	0.1101	Crocc
chr5	153345555	153345575	+	GTGGAGAACGACCTCGACCC	1.0	0.5548	0.6405	0.5907	0.6189	0.6939	0.7126	0.837	0.4677	0.1062	Crocc
chr5	153345556	153345576	+	TGGAGAACGACCTCGACCCG	1.0	0.6775	0.6866	0.7594	0.6475	0.6992	0.59	0.9098	-0.0528	0.5011	Crocc
chr5	153345676	153345696	+	ACCACTCTCAGTATCAGAGA	0.3884	0.6374	0.5886	0.5156	0.4543	0.6473	0.6803	1.1407	1.0443	0.3615	Crocc
chr5	153347139	153347159	+	CCGTAGCTGCTCCTCCAGTT	0.4333	0.4527	0.5931	0.7871	0.5091	0.3802	0.3906	-0.0137	0.4256	0.0644	Crocc
chr5	153349504	153349524	+	AAGTAGGCGTTGAAGGACTA	0.4291	0.5705	0.6119	0.5879	0.5576	0.6461	0.6188	0.7315	0.8602	0.3658	Crocc
chr5	153350016	153350036	+	TGGGCCAAGCTGGCACTTCT	0.3788	0.3301	0.5968	0.4643	0.4409	0.3888	0.2002	-1.181	-0.2543	0.0213	Crocc
chr5	153350539	153350559	+	GCTCTGCCGCACCAGACCCC	0.4237	0.4561	0.711	0.4666	0.5016	0.6465	0.6243	0.9006	0.781	0.1523	Crocc
chr5	153350540	153350560	+	CTCTGCCGCACCAGACCCCG	0.354	0.6023	0.515	0.5319	0.6269	0.6393	0.6006	0.8037	-0.0055	0.6098	Crocc
chr5	153376533	153376553	+	CCAACTTGGGGCCTTCATCT	0.4966	0.3721	0.6311	0.3679	0.2739	0.444	0.3111	-0.3262	0.043	0.0228	Necap2
chr5	153376580	153376600	+	CACTGCTGCTTCACCCACCT	0.3472	0.532	0.5695	0.5507	0.5588	0.459	0.4944	-0.4692	-0.2512	0.1305	Necap2
chr5	153377813	153377833	+	AATAAAAGCACGTCGCCCTA	1.0	0.5216	0.678	0.5203	0.1589	0.5297	0.2117	-0.3662	-0.0538	0.5081	Necap2
chr5	153377814	153377834	+	ATAAAAGCACGTCGCCCTAG	1.0	0.5615	0.6158	0.5379	0.3438	0.5689	0.2999	-0.0043	0.0356	0.5627	Necap2
chr5	153377978	153377998	+	TGCCGGGAAACTGGTCCACT	0.358	0.4471	0.5838	0.4002	0.5325	0.3637	0.2929	-0.3192	-0.1058	0.0623	Necap2
chr5	153377979	153377999	+	GCCGGGAAACTGGTCCACTG	0.7354	0.7186	0.7432	0.6165	0.7139	0.7386	0.7077	0.9425	0.3435	0.1742	Necap2
chr5	153382604	153382624	+	CACGGTTGGTGGCCCGCGGC	0.9473	0.4277	0.6784	0.789	0.619	0.47	0.3003	-0.3716	-0.5744	0.0092	Necap2
chr5	153395429	153395449	+	GCTGTCGCAGCCGGTCAGGT	0.6101	0.563	0.6308	0.5392	0.5429	0.6044	0.6364	0.6645	0.6064	0.3068	Spata21
chr5	153399865	153399885	+	CCACAAGGACAACCCAGGAT	0.2982	0.5666	0.617	0.5089	0.4627	0.6115	0.4838	0.0795	0.2114	0.2765	Spata21
chr5	153399931	153399951	+	GGGATTTTGTGGCCTCTGAA	0.3025	0.5567	0.6358	0.5089	0.569	0.6693	0.4489	-0.2564	-0.268	0.451	Spata21
chr5	153402261	153402281	+	ACTCTGCCTCTCCCCACTCA	0.2175	0.5868	0.711	0.3962	0.3857	0.5494	0.5055	0.6538	0.7905	0.1365	Spata21
chr5	153402283	153402303	+	GAAACACAGATCATGATCTG	0.4029	0.6899	0.6583	0.5256	0.535	0.6823	0.6893	1.0284	0.6406	0.2512	Spata21
chr5	153402394	153402414	+	CTATGCCAGCACCTAGCTCA	0.5404	0.6102	0.5021	0.3551	0.5048	0.6766	0.6956	0.5033	0.481	0.2943	Spata21
chr5	153408223	153408243	+	GGGTCCTGGGAACTTCCGAC	0.4901	0.4596	0.5695	0.5863	0.6427	0.7183	0.4803	0.0582	-0.0189	0.3226	Spata21
chr5	153408224	153408244	+	GGTCCTGGGAACTTCCGACG	0.9701	0.6301	0.7288	0.7011	0.6501	0.7235	0.6133	1.1891	0.4419	0.2453	Spata21
chr5	153408470	153408490	+	GGGCAAGCCCCCATCCCTAT	0.586	0.3594	0.6311	0.5398	0.3597	0.3764	0.2287	-1.2393	-0.5073	0.215	Spata21
chr5	153408471	153408491	+	GGCAAGCCCCCATCCCTATG	0.6057	0.5234	0.7244	0.4949	0.4655	0.5433	0.5577	0.4462	0.2952	0.1369	Spata21
chr5	153409095	153409115	+	CTTCAAACTGTATCAGAACT	0.2689	0.5497	0.5492	0.5117	0.2691	0.4485	0.3233	-0.8315	-0.8103	0.185	Spata21
chr5	153424207	153424227	+	TGCTAGGGACTTGACAGGAA	0.3328	0.592	0.5789	0.8226	0.6211	0.6693	0.5123	0.6006	0.4642	0.3823	Szrd1
chr5	153424256	153424276	+	CTGACCACACCGTTGCTGGT	0.6395	0.584	0.65	0.3967	0.3418	0.5382	0.6228	0.2492	0.2296	0.2692	Szrd1
chr5	153424295	153424315	+	ATCTGTGGAGGGGGCCCCGT	0.5841	0.4767	0.56	0.984	0.6043	0.4991	0.2648	0.0298	0.056	0.2007	Szrd1
chr5	153424322	153424342	+	CTATCGTCTTGAATCACAAT	0.9226	0.4822	0.5647	0.3691	0.1216	0.4343	0.3579	-0.881	-0.3534	0.5019	Szrd1
chr5	153424331	153424351	+	TGAATCACAATGGGCACTTT	0.3774	0.3441	0.5649	0.426	0.3409	0.3694	0.1777	-1.1549	-0.4007	0.0423	Szrd1
chr5	153498722	153498742	+	CCTATCCTTCCCCCAAAGCT	0.2099	0.4173	0.5917	0.301	0.3442	0.4855	0.4834	-0.1251	-0.23	0.0756	Fbxo42
chr5	153500081	153500101	+	ACTGCATTGTCACCACACAC	0.3534	0.6935	0.5775	0.437	0.4732	0.6557	0.6458	0.941	0.7893	0.537	Fbxo42
chr5	153504512	153504532	+	ATGGTGTCATCCAGCCTGCC	0.2898	0.5189	0.5696	0.6775	0.4538	0.4235	0.4225	-0.5405	-0.5216	0.0832	Fbxo42
chr5	153504995	153505015	+	TCTTCAGCCAGGCGCCCAGC	0.341	0.4753	0.6022	0.5321	0.0642	0.443	0.4422	-0.0456	0.2214	0.2168	Fbxo42
chr5	153505140	153505160	+	TCCTTGTGTTAATGGCCGCT	0.4392	0.505	0.4796	0.3968	0.2774	0.4758	0.3268	-0.2104	-0.6771	0.149	Fbxo42
chr5	153505141	153505161	+	CCTTGTGTTAATGGCCGCTG	0.3803	0.6191	0.5821	0.7192	0.5893	0.6907	0.5857	0.2634	-0.3332	0.1106	Fbxo42
chr5	153505272	153505292	+	TCCAGGGACAGCAGCTGTCG	0.2762	0.4996	0.6535	0.681	0.6318	0.679	0.6242	0.8181	0.327	0.0182	Fbxo42
chr5	153505334	153505354	+	GCACTCCATCTGCCTCTGAC	0.3212	0.5515	0.6642	0.3656	0.3759	0.5292	0.486	0.4449	0.6054	0.3532	Fbxo42
chr5	153515940	153515960	+	GACTGGCATGAGACGGTCGA	0.9945	0.6569	0.6261	0.6566	0.5744	0.6383	0.569	0.461	0.2497	0.4121	Cplane2
chr5	153520643	153520663	+	GTGTAGCCGGTGAAGCCCCC	0.2587	0.4051	0.6261	0.5393	0.6274	0.7408	0.6075	0.5218	0.5819	0.1952	LOC120103024
chr5	153520644	153520664	+	TGTAGCCGGTGAAGCCCCCG	0.6667	0.6425	0.6721	0.9526	0.6664	0.6909	0.5889	1.0912	0.3338	0.5827	LOC120103024
chr5	153520960	153520980	+	TCCGGGTGAAGAGTGTGCCA	0.3631	0.6038	0.6405	0.5021	0.6434	0.7125	0.6514	1.0755	0.8778	0.5181	LOC120103024
chr5	153541542	153541562	+	GCACTGCCCCTTTGGCCCCA	0.2697	0.4186	0.5838	0.3658	0.4259	0.4927	0.3844	-0.4395	-0.5531	0.3587	Arhgef19
chr5	153543168	153543188	+	GCATATGCAGCCCCAACGAA	0.5156	0.6157	0.5021	0.4711	0.3898	0.6409	0.6092	0.459	0.5627	0.7815	Arhgef19
chr5	153543795	153543815	+	GCCCCTAGAGCTCTGACCTC	0.2387	0.4508	0.617	0.4518	0.5736	0.6271	0.4639	0.2517	0.5292	0.0864	Arhgef19
chr5	153543972	153543992	+	TGTAGGGAAACTGCCCGGGA	0.6004	0.6406	0.6827	0.7726	0.6738	0.6648	0.487	0.7164	0.6235	0.2003	Arhgef19
chr5	153544045	153544065	+	GTCGATCTAAATGAGGTCCA	0.9653	0.6159	0.5744	0.583	0.5566	0.6485	0.6557	0.8232	0.6672	0.4405	Arhgef19
chr5	153544484	153544504	+	AGCGCGAGGAGGAGGGCCCC	0.4073	0.3963	0.631	0.5975	0.5993	0.4399	0.3364	0.143	0.171	0.0026	Arhgef19
chr5	153544490	153544510	+	AGGAGGAGGGCCCCGGGGAC	0.2033	0.2655	0.6831	0.7659	0.5396	0.3764	0.1187	-0.8854	-0.7755	0.0014	Arhgef19
chr5	153544799	153544819	+	AGCCAGTAGACAGGGCGGAC	0.3665	0.4811	0.5696	0.5181	0.525	0.5861	0.4327	-0.1001	0.1151	0.0274	Arhgef19
chr5	153544816	153544836	+	GACGGGCGGAGCCTAGAATA	0.6588	0.4969	0.6014	0.6818	0.6381	0.6693	0.6456	0.491	1.0316	0.0868	Arhgef19
chr5	153545579	153545599	+	CATAGCCTGTCGGTGGCCGT	0.5253	0.5333	0.7063	0.6971	0.5771	0.5977	0.5822	0.3868	0.1614	0.1529	Arhgef19
chr5	153545618	153545638	+	GTGGAGCTGAGCGAGTGTCT	0.209	0.5124	0.6547	0.6637	0.5839	0.6605	0.5242	0.399	0.7124	0.0229	Arhgef19
chr5	153545853	153545873	+	CCACTGCCCCGCCTTCCGCC	0.7116	0.4668	0.6831	0.406	0.2334	0.4727	0.3366	0.0355	-0.1493	0.4755	Arhgef19
chr5	153611208	153611228	+	CACACACCCCTACGGAAAAG	0.2834	0.5298	0.6299	0.4896	0.4752	0.6294	0.6424	0.5371	-0.116	0.3847	Epha2
chr5	153612897	153612917	+	CAACTGGCTCCGTACCAACT	0.749	0.6042	0.6877	0.649	0.3586	0.4371	0.5529	-0.2382	0.3357	0.1196	Epha2
chr5	153612906	153612926	+	CCGTACCAACTGGGTGTACC	0.6182	0.5509	0.5317	0.5	0.4382	0.4972	0.5082	-0.305	-0.3148	0.0339	Epha2
chr5	153613153	153613173	+	AATGTGGAGGAGCGCATGGT	0.3947	0.5235	0.6732	0.6402	0.5976	0.6347	0.5243	0.4878	0.5973	0.1178	Epha2
chr5	153613154	153613174	+	ATGTGGAGGAGCGCATGGTG	0.2376	0.6347	0.6095	0.7288	0.645	0.6692	0.4692	0.7007	0.5382	0.0255	Epha2
chr5	153613171	153613191	+	GTGGGGCCCCTTACCCGGAA	0.9114	0.5284	0.6689	0.8594	0.6604	0.6497	0.3649	0.1995	0.2251	0.1821	Epha2
chr5	153613364	153613384	+	ACCACGCTGTGGTGCCTTAT	0.2336	0.2384	0.6169	0.528	0.3263	0.2053	0.0993	-1.2975	-0.1881	0.0197	Epha2
chr5	153613365	153613385	+	CCACGCTGTGGTGCCTTATG	0.3879	0.4252	0.715	0.613	0.6514	0.4828	0.3893	0.2478	0.341	0.0669	Epha2
chr5	153613372	153613392	+	GTGGTGCCTTATGGGGGCGA	0.4017	0.4782	0.5696	0.7164	0.6701	0.6205	0.4842	-0.1987	-0.538	0.0728	Epha2
chr5	153613373	153613393	+	TGGTGCCTTATGGGGGCGAG	0.6002	0.5791	0.6013	0.7589	0.5911	0.5362	0.3889	-0.3786	-0.892	0.0853	Epha2
chr5	153613421	153613441	+	GTGAGTGGCTGGTGCCTATC	0.3943	0.4248	0.5933	0.9677	0.5668	0.3578	0.2276	-0.4949	0.4217	0.0347	Epha2
chr5	153621140	153621160	+	CATACCCTGCCATCCACTGA	0.3592	0.6204	0.6733	0.4154	0.3981	0.6065	0.6167	0.5149	0.5134	0.3603	Epha2
chr5	153621342	153621362	+	TACCTCACGGCCATCGGCAT	1.0	0.5096	0.6311	0.6896	0.5345	0.5735	0.4613	0.4674	0.3773	0.0812	Epha2
chr5	153621388	153621408	+	CGGCCCCCCAGGACACCGGT	0.7205	0.5917	0.6109	0.6141	0.601	0.6404	0.5059	0.2773	0.0926	0.3494	Epha2
chr5	153621451	153621471	+	GGCCAGAGTCCGGCGAGTGT	1.0	0.5049	0.7019	0.4679	0.6341	0.6841	0.5852	0.5308	0.474	0.157	Epha2
chr5	153623830	153623850	+	GTGCAGGCGCTGACGCAGGA	0.379	0.5103	0.7019	0.634	0.5592	0.6878	0.5859	0.6579	0.4857	0.4257	Epha2
chr5	153625318	153625338	+	GTCCTGCTCCTAGTGTTAGC	0.4169	0.5392	0.6405	0.2583	0.2227	0.4208	0.3768	-0.5423	-0.1019	0.1989	Epha2
chr5	153685994	153686014	+	GGGCACAGACCTCCTGAATC	0.5368	0.5011	0.6311	0.4401	0.4951	0.5264	0.3385	-0.2755	0.1771	0.0637	Fam131c
chr5	153687066	153687086	+	CTGGCCACCTCATCCCTTGT	0.524	0.4298	0.6311	0.6154	0.4325	0.4375	0.454	-0.0496	0.3919	0.1169	Fam131c
chr5	153689064	153689084	+	GAGCGCCCATCAGTCAGGCT	0.3565	0.5434	0.6311	0.6523	0.5277	0.6274	0.5015	0.7451	0.6078	0.1537	Fam131c
chr5	153689118	153689138	+	CTGCCTCCCGGACGAGCTGC	0.4191	0.3858	0.507	0.6163	0.4154	0.5397	0.4867	-0.1776	-0.3674	0.0412	Fam131c
chr5	153689137	153689157	+	CGGGAGGCACGCTTTGCTGC	0.9435	0.3869	0.6547	0.5047	0.1106	0.3887	0.3253	-0.3573	-0.6125	0.0541	Fam131c
chr5	153689458	153689478	+	CAGCCCGAGGACAGTATCCA	0.3998	0.6187	0.5744	0.5412	0.6294	0.6776	0.6487	0.6807	0.7664	0.4767	Fam131c
chr5	153697463	153697483	+	GACTCACCAATGATGAATAT	0.5208	0.555	0.5742	0.4385	0.2052	0.4915	0.3941	-0.5353	0.1547	0.2436	Clcnka
chr5	153698711	153698731	+	TCCCAAAGATGGTGAACCGT	0.6917	0.6411	0.4833	0.567	0.5468	0.6607	0.6502	0.5957	0.2672	0.1187	Clcnka
chr5	153698741	153698761	+	ATTCCAACCACAGGTTCTGG	0.2615	0.6841	0.6721	0.2967	0.479	0.65	0.6137	0.3286	0.0331	0.461	Clcnka
chr5	153698761	153698781	+	GGGTCCGGCTCCGCAGGCCA	0.5803	0.4886	0.5304	0.7441	0.67	0.6472	0.5678	-0.064	-0.3763	0.405	Clcnka
chr5	153698765	153698785	+	CCGGCTCCGCAGGCCAGGGT	0.4738	0.4111	0.6925	0.6482	0.6691	0.572	0.3693	0.1578	0.0371	0.0163	Clcnka
chr5	153698766	153698786	+	CGGCTCCGCAGGCCAGGGTG	0.3691	0.5004	0.6806	0.9123	0.623	0.5694	0.4627	-0.0664	-0.2946	0.0411	Clcnka
chr5	153699146	153699166	+	GGTGATGGAGGCCAGGACCA	0.2115	0.6684	0.6733	0.7097	0.6668	0.6472	0.6363	0.4731	0.4164	0.6025	Clcnka
chr5	153702324	153702344	+	ACTGAACCCTCACCGCTGAA	0.4699	0.5433	0.6733	0.3339	0.1639	0.5007	0.62	0.3791	0.3256	0.5773	Clcnka
chr5	153702325	153702345	+	CTGAACCCTCACCGCTGAAG	0.5486	0.3974	0.6299	0.4794	0.3992	0.6379	0.4396	0.3804	0.0285	0.0365	Clcnka
chr5	153702326	153702346	+	TGAACCCTCACCGCTGAAGG	0.3974	0.5967	0.715	0.6158	0.5379	0.6569	0.6247	1.0282	0.1646	0.4145	Clcnka
chr5	153702398	153702418	+	AATTTCCTTGGCCTTGTTCT	0.2162	0.2381	0.6117	0.4352	0.0301	0.3421	0.1189	-0.8941	-0.7296	0.0148	Clcnka
chr5	153714457	153714477	+	GTCTTACCGTAGACAAAGAT	0.6455	0.5009	0.5068	0.6205	0.3981	0.6105	0.3768	-0.4224	-0.3555	0.2753	Clcnkb
chr5	153714475	153714495	+	ATGGGCAAAAAGTATCCTGC	0.2999	0.4864	0.6216	0.287	0.4624	0.6832	0.53	-0.2173	-0.2575	0.1008	Clcnkb
chr5	153715201	153715221	+	CAGGCTCCGCTGACCAGGGT	0.3672	0.4627	0.6784	0.6147	0.6563	0.6314	0.454	0.1506	0.1106	0.0186	Clcnkb
chr5	153715202	153715222	+	AGGCTCCGCTGACCAGGGTG	0.2526	0.505	0.6334	0.7465	0.6324	0.6528	0.5423	0.1694	-0.0667	0.1676	Clcnkb
chr5	153715610	153715630	+	GCAGCCAGAGCTGAGTACAA	0.2485	0.5944	0.6311	0.5544	0.5648	0.6548	0.7255	1.0532	1.2154	0.8109	Clcnkb
chr5	153715621	153715641	+	TGAGTACAAGGGCTTGCTGT	0.2236	0.5663	0.65	0.349	0.6085	0.6871	0.5411	0.62	0.5005	0.1182	Clcnkb
chr5	153716329	153716349	+	AAGATCTCTGGTAAGTCAAA	0.293	0.4814	0.5886	0.4333	0.4001	0.5796	0.4569	0.0847	0.5623	0.4878	Clcnkb
chr5	153716342	153716362	+	AGTCAAAGGGTATGTCCACT	0.3018	0.5967	0.5741	0.3783	0.4312	0.5294	0.4152	-0.3482	0.187	0.0502	Clcnkb
chr5	153716965	153716985	+	GGGAGCTCTCACCACTGATT	0.5505	0.2886	0.617	0.5158	0.4423	0.4816	0.272	0.0394	0.6726	0.0532	Clcnkb
chr5	153717697	153717717	+	TCAAGATGGTTTTCACCTCG	0.7189	0.6175	0.5767	0.5114	0.5588	0.6412	0.3517	-0.7501	-1.0596	0.2819	Clcnkb
chr5	153728531	153728551	+	TTGTCCACAGCCCGTCCCGG	0.4295	0.642	0.5966	0.6597	0.4817	0.6366	0.5816	0.8167	0.196	0.3238	Hspb7
chr5	153728556	153728576	+	AAGGAAACATCAAGACTCTC	0.2967	0.4387	0.4361	0.4535	0.2799	0.4876	0.2963	-0.3492	0.1284	0.0193	Hspb7
chr5	153728557	153728577	+	AGGAAACATCAAGACTCTCG	0.3666	0.7029	0.6441	0.4206	0.4847	0.6928	0.6174	1.0993	0.5304	0.3294	Hspb7
chr5	153728644	153728664	+	CAACAACCACATCGAGGTGC	0.6932	0.536	0.4645	0.5277	0.0986	0.5288	0.4513	0.1976	-0.0642	0.0846	Hspb7
chr5	153741409	153741429	+	GGTATCCTTGGCTCCATCAA	0.4426	0.4604	0.6591	0.626	0.6279	0.6817	0.5377	0.1427	0.099	0.2474	Srarp
chr5	153741424	153741444	+	ATCAAGGGGTCCGAGACCGA	0.6696	0.644	0.6547	0.6858	0.5841	0.6573	0.6105	0.9054	0.8133	0.1789	Srarp
chr5	153741489	153741509	+	TAACAAAGGTCTTCATGGGT	0.2642	0.5501	0.5212	0.4347	0.4089	0.6163	0.4642	-0.222	-0.3668	0.0198	Srarp
chr5	153741536	153741556	+	GAGGCTTGGGGTGGCACCGC	0.4203	0.3978	0.5744	0.8266	0.6927	0.6392	0.4067	0.1058	0.0827	0.0073	Srarp
chr5	153741547	153741567	+	TGGCACCGCGGGTGCTGCCA	0.4729	0.4715	0.6217	0.6658	0.5621	0.4774	0.4417	-0.2079	-0.2246	0.0977	Srarp
chr5	153741599	153741619	+	ACGAAAGTGATGTGAGCTCT	0.4179	0.5531	0.4692	0.4916	0.3943	0.5687	0.4273	-0.5659	-0.5618	0.0092	Srarp
chr5	153771645	153771665	+	CCTGCCACGGTCAAGGAAGA	0.4406	0.6004	0.6733	0.5726	0.3542	0.5539	0.5291	0.3571	0.3041	0.2879	Zbtb17
chr5	153771664	153771684	+	AGGGCGTTCACCTGGAGAAC	0.2885	0.4021	0.5838	0.4835	0.5975	0.6458	0.4422	-0.1008	0.2502	0.0243	Zbtb17
chr5	153771757	153771777	+	ACCTGCGCTCGGGCACCTAC	0.9872	0.4252	0.5635	0.3022	0.4013	0.4443	0.1667	-0.2311	0.2288	0.0866	Zbtb17
chr5	153771758	153771778	+	CCTGCGCTCGGGCACCTACG	0.9089	0.6202	0.8279	0.7171	0.5169	0.5919	0.526	0.6224	0.019	0.4836	Zbtb17
chr5	153771918	153771938	+	GGAAGGAGTTCACGCACACA	0.8017	0.6551	0.5696	0.4977	0.4755	0.6729	0.6059	0.9173	0.7569	0.5734	Zbtb17
chr5	153772137	153772157	+	ACAGCCCGTTGAAACCCTAT	0.5153	0.5546	0.617	0.4348	0.4258	0.446	0.4868	-0.1594	0.7687	0.6637	Zbtb17
chr5	153772206	153772226	+	TGCACAAGAAGAGGCACTCG	0.3849	0.6013	0.6016	0.3514	0.6167	0.688	0.5986	0.6789	0.1345	0.1135	Zbtb17
chr5	153772207	153772227	+	GCACAAGAAGAGGCACTCGG	0.3216	0.7159	0.6381	0.6059	0.6283	0.7206	0.7075	1.34	0.5531	0.7507	Zbtb17
chr5	153772228	153772248	+	GGAGGCGCGCTACCGCTGCG	0.7852	0.6238	0.7292	0.5003	0.6451	0.7034	0.683	1.1292	0.0188	0.5937	Zbtb17
chr5	153772744	153772764	+	TGACGGCCCTCTCAAGTGCC	0.5104	0.5171	0.5873	0.5669	0.3694	0.5223	0.5717	-0.2485	-0.6155	0.1882	Zbtb17
chr5	153772890	153772910	+	GGCACCTGCGGATCCACAGC	0.3136	0.4619	0.6311	0.2981	0.4998	0.6286	0.4544	0.0856	0.0344	0.0813	Zbtb17
chr5	153781455	153781475	+	TTGGCGCCCTTTGTCTTTCC	0.4951	0.2621	0.6547	0.5913	0.3229	0.4007	0.0575	-0.9578	-0.4847	0.0133	Spen
chr5	153781456	153781476	+	TGGCGCCCTTTGTCTTTCCG	0.6121	0.5904	0.7338	0.5496	0.6263	0.6742	0.4208	0.4019	-0.1809	0.5651	Spen
chr5	153781572	153781592	+	GTCCGAGGCACTGGCTTGTT	0.5622	0.3304	0.5744	0.7433	0.5193	0.381	0.1763	-0.5041	0.119	0.0507	Spen
chr5	153781626	153781646	+	GATTCCTGGTGTGGCCTCGT	0.4799	0.434	0.555	0.6117	0.5589	0.5957	0.3346	-0.0833	-0.05	0.0144	Spen
chr5	153781627	153781647	+	ATTCCTGGTGTGGCCTCGTG	0.3787	0.5841	0.7902	0.7206	0.6347	0.6055	0.2339	0.2769	-0.2374	0.1719	Spen
chr5	153781922	153781942	+	TGGTTAGCTGCCTGGCTTCT	0.3227	0.2213	0.4986	0.5473	0.3146	0.3027	0.1074	-1.3686	-0.7535	0.0044	Spen
chr5	153782021	153782041	+	AGACGCCACTTCCCTCCAGG	0.3728	0.6338	0.715	0.4614	0.6522	0.674	0.5982	1.174	0.7947	0.487	Spen
chr5	153782039	153782059	+	GGGGGCTCTCGTTTTTCTCA	0.3911	0.423	0.617	0.3193	0.3814	0.4888	0.1228	-1.2194	-1.2301	0.1695	Spen
chr5	153782313	153782333	+	CCCTTCTCTCGCGCTCACCT	0.4728	0.4782	0.5837	0.3813	0.3619	0.514	0.5917	-0.3102	-0.2944	0.1432	Spen
chr5	153782367	153782387	+	ATTCCGCCCCCTTTTCCCTT	0.2321	0.3049	0.711	0.2845	0.2471	0.3474	0.1683	-1.9076	-1.6508	0.2809	Spen
chr5	153782368	153782388	+	TTCCGCCCCCTTTTCCCTTG	0.2118	0.4423	0.7008	0.4214	0.44	0.4094	0.2358	-1.7929	-1.8293	0.1626	Spen
chr5	153782510	153782530	+	TAGGAGGCCTTCCCCTCCGA	0.2747	0.4874	0.6689	0.7754	0.6326	0.5661	0.6372	0.4151	0.4149	0.2022	Spen
chr5	153782518	153782538	+	CTTCCCCTCCGAGGGGTGGC	0.597	0.4175	0.6308	0.3815	0.0829	0.1618	0.3212	-1.1547	-1.4968	0.0498	Spen
chr5	153782684	153782704	+	TGAGAGGCAAGCTAGGCTCA	0.3802	0.6589	0.6405	0.529	0.5998	0.6685	0.7289	1.2489	1.2957	0.1753	Spen
chr5	153782867	153782887	+	CGATGCTTGCGGCAGCTGCC	0.3851	0.4327	0.6167	0.3133	0.2221	0.3273	0.3514	-0.812	-0.8973	0.2269	Spen
chr5	153782923	153782943	+	TTCCGGTCTTTTGCTGTGAC	0.3133	0.3843	0.6405	0.5451	0.3453	0.442	0.1373	-1.0582	-1.4404	0.0254	Spen
chr5	153783084	153783104	+	AGTCAGTTTTGAAGGGGGCT	0.3547	0.3723	0.5835	0.3438	0.3551	0.512	0.171	-1.428	-1.6061	0.0343	Spen
chr5	153783085	153783105	+	GTCAGTTTTGAAGGGGGCTG	0.2547	0.4418	0.5874	0.6281	0.5581	0.5272	0.2783	-0.874	-1.1256	0.1433	Spen
chr5	153783167	153783187	+	GAGGCTCGGCGTCCACACAA	0.4372	0.7016	0.5779	0.7022	0.6329	0.7086	0.6753	1.2009	1.0487	0.2422	Spen
chr5	153783243	153783263	+	GTCATGGCTGTCCTTTCCAG	0.2741	0.6211	0.7102	0.7109	0.6649	0.7145	0.6667	0.7832	0.3214	0.499	Spen
chr5	153783334	153783354	+	AAGACAGGAGTGGGCTCCTC	0.3251	0.4374	0.5933	0.7855	0.5729	0.389	0.3642	-0.369	0.2085	0.0358	Spen
chr5	153783452	153783472	+	CAGGAAGTGCAACGGAAACA	0.2687	0.5086	0.5461	0.4772	0.5143	0.6855	0.654	0.4032	0.1583	0.2744	Spen
chr5	153783460	153783480	+	GCAACGGAAACAGGGGCTTT	0.4532	0.445	0.5696	0.3788	0.4193	0.3451	0.3416	-0.8171	-0.1193	0.0531	Spen
chr5	153783487	153783507	+	GGCTCTTTAGTCTCAGTGGT	0.2799	0.5005	0.4595	0.3755	0.5023	0.6516	0.5038	-0.1568	-0.4415	0.492	Spen
chr5	153783502	153783522	+	GTGGTGGGTTCTGGAGTCTT	0.2156	0.4569	0.5022	0.9665	0.6103	0.5199	0.4942	-0.0955	0.168	0.0634	Spen
chr5	153783679	153783699	+	TGCCTGCCGTACAGCCGCCC	0.6179	0.4519	0.5838	0.687	0.5468	0.6036	0.5522	0.5573	0.4447	0.0451	Spen
chr5	153783683	153783703	+	TGCCGTACAGCCGCCCGGGA	0.7303	0.5427	0.6453	0.7889	0.6436	0.6178	0.3116	0.2136	-0.0029	0.0957	Spen
chr5	153783890	153783910	+	ACCAGGATGGAATCGGTCTT	0.7104	0.4112	0.6263	0.5362	0.4727	0.3861	0.4365	-0.6164	-0.2352	0.0784	Spen
chr5	153783891	153783911	+	CCAGGATGGAATCGGTCTTG	0.7459	0.4894	0.6158	0.6001	0.6572	0.6282	0.5213	0.4075	0.0858	0.0114	Spen
chr5	153784145	153784165	+	TCAATAAAAAAGACAGCCGA	0.2716	0.6481	0.5117	0.6001	0.2352	0.6098	0.3934	0.4168	0.0334	0.6062	Spen
chr5	153784171	153784191	+	TCGTAGAAGCTGGAAGCTCT	0.3257	0.5805	0.5303	0.5083	0.4837	0.5865	0.5216	0.118	0.2656	0.0617	Spen
chr5	153784213	153784233	+	GCGTCCTCGTCAGAATCAGA	0.4593	0.6553	0.4879	0.5336	0.2633	0.5913	0.5664	0.9042	0.9437	0.8529	Spen
chr5	153784325	153784345	+	TGGGGTCCTGTTTCATCTGA	0.2566	0.4999	0.5354	0.6986	0.5213	0.6099	0.2955	-0.5513	-0.5277	0.283	Spen
chr5	153784433	153784453	+	CATAAGGAGTACATCTGAAC	0.4113	0.4754	0.6543	0.4213	0.2188	0.565	0.3173	0.0336	0.5685	0.0528	Spen
chr5	153784525	153784545	+	ATTAACCTAGGCGAGCCTAT	0.4756	0.5662	0.6591	0.4002	0.0763	0.3843	0.3202	-0.5468	0.5763	0.4811	Spen
chr5	153784565	153784585	+	AGGAGCCGTGGTGGACGCCG	0.5169	0.535	0.5625	0.8157	0.7249	0.7023	0.5791	0.3703	-0.326	0.2212	Spen
chr5	153784566	153784586	+	GGAGCCGTGGTGGACGCCGG	0.7271	0.5783	0.748	0.8981	0.7283	0.7467	0.5492	1.0853	0.2318	0.171	Spen
chr5	153784706	153784726	+	AGTCGTCGGTGACATCCTGA	0.6378	0.5369	0.6733	0.3289	0.6487	0.7041	0.4848	0.565	0.5006	0.364	Spen
chr5	153784707	153784727	+	GTCGTCGGTGACATCCTGAG	0.7985	0.6593	0.6866	0.7244	0.6667	0.6938	0.6769	1.0185	0.7703	0.3	Spen
chr5	153784708	153784728	+	TCGTCGGTGACATCCTGAGG	0.8767	0.6452	0.6627	0.7313	0.5848	0.6421	0.5906	1.0499	0.5889	0.139	Spen
chr5	153785026	153785046	+	TGTTTGAGCCGAGGTTTTGA	0.4096	0.4096	0.5785	0.2859	0.0612	0.4181	0.3271	-0.415	-0.3155	0.4223	Spen
chr5	153785088	153785108	+	TCCATGTACTGGTTCTCCCA	0.5273	0.6346	0.6452	0.5232	0.5964	0.678	0.7116	0.9869	0.8715	0.505	Spen
chr5	153785700	153785720	+	ACCCTCCTTTTCCTTTACTC	0.2237	0.4589	0.6028	0.356	0.3542	0.4475	0.4243	-0.7234	-0.636	0.1131	Spen
chr5	153786029	153786049	+	TCTCCAGCTTATCGTACCGT	0.8265	0.512	0.5883	0.4361	0.2175	0.5673	0.4818	0.0673	-0.1577	0.2602	Spen
chr5	153786030	153786050	+	CTCCAGCTTATCGTACCGTG	1.0	0.6412	0.6144	0.643	0.6299	0.7164	0.5695	0.4494	-0.0886	0.2705	Spen
chr5	153786031	153786051	+	TCCAGCTTATCGTACCGTGG	0.8385	0.6758	0.6913	0.6874	0.6186	0.7014	0.5951	0.9679	0.4327	0.5009	Spen
chr5	153786133	153786153	+	GAATGTGCAGGAGACACCCC	0.2959	0.6386	0.5695	0.5659	0.6301	0.7641	0.6187	0.8285	0.6834	0.1671	Spen
chr5	153786160	153786180	+	TGTGGGCGACGCAAGTGCAC	1.0	0.5466	0.711	0.4376	0.5269	0.6634	0.5407	0.9488	0.9181	0.2602	Spen
chr5	153786324	153786344	+	TCGAGGGTCATCATAGTATC	0.7672	0.4567	0.5447	0.6454	0.4304	0.457	0.3506	-0.5176	0.377	0.1515	Spen
chr5	153786386	153786406	+	AAAGCTCTCTCCCTCGAGCT	0.5458	0.5742	0.6311	0.5682	0.4544	0.4445	0.6155	0.1371	-0.0403	0.2363	Spen
chr5	153786410	153786430	+	AGTCCCGCCTGGAGTCCTCA	0.2799	0.6205	0.6638	0.3497	0.4935	0.6414	0.5385	0.5462	0.8394	0.5135	Spen
chr5	153795884	153795904	+	ACTGCAGGAACGCATACTGA	0.3375	0.6657	0.7063	0.3935	0.4554	0.6799	0.6732	0.9518	0.9197	0.6548	Spen
chr5	153797011	153797031	+	AAAAGCGTTCTCGTTGCTTT	0.4477	0.2789	0.617	0.4708	0.0	0.2088	0.0265	-1.6308	-1.4514	0.0177	Spen
chr5	153797012	153797032	+	AAAGCGTTCTCGTTGCTTTG	0.6014	0.5714	0.7432	0.4404	0.2118	0.3744	0.4457	-0.637	-0.5198	0.1766	Spen
chr5	153797041	153797061	+	TCATCTATCCTCTCGTCCAA	0.5982	0.6469	0.5553	0.5374	0.2293	0.4989	0.4141	0.2062	-0.0084	0.7884	Spen
chr5	153802717	153802737	+	TTTGATCCCAAAACTTTTCC	0.2632	0.3229	0.645	0.1331	0.0	0.2908	0.0397	-2.251	-1.8855	0.0228	Spen
chr5	153802718	153802738	+	TTGATCCCAAAACTTTTCCG	0.5874	0.6271	0.6583	0.3363	0.4677	0.6383	0.6445	-0.688	-0.8219	0.7985	Spen
chr5	153802750	153802770	+	TTCAAGAGACGAAAGCAACT	0.4754	0.609	0.6122	0.2047	0.1304	0.4336	0.5463	-0.1708	-0.0472	0.341	Spen
chr5	153802757	153802777	+	GACGAAAGCAACTGGGAAGT	0.5643	0.5884	0.5319	0.5084	0.4477	0.63	0.5755	0.3952	0.2513	0.0677	Spen
chr5	153802789	153802809	+	TGCCGCTGACTGGACGGAGC	0.8062	0.5334	0.6642	0.4339	0.5676	0.5814	0.453	0.3837	0.0944	0.0362	Spen
chr5	153802795	153802815	+	TGACTGGACGGAGCGGGCTG	0.2842	0.4099	0.7385	0.6831	0.5902	0.619	0.4632	-0.0583	-0.3319	0.1063	Spen
chr5	153825371	153825391	+	CCTGGAGCCACTGCCGCTGG	0.3204	0.4853	0.7572	0.8104	0.6264	0.6581	0.6175	0.7815	0.1618	0.0802	Spen
chr5	153825413	153825433	+	TTGGCTGGCCAGCCTCTGCG	0.3022	0.582	0.7622	0.5566	0.5901	0.6721	0.756	1.1903	0.3462	0.4808	Spen
chr5	153825431	153825451	+	CGGGGACTGGTTTCTAGACT	0.4277	0.4533	0.617	0.6713	0.5636	0.5858	0.314	-0.3793	-0.1706	0.0719	Spen
chr5	153825578	153825598	+	CCGGGCCCTAGGTTCGTATC	1.0	0.3555	0.6642	0.8243	0.5082	0.3565	0.2982	-0.4242	0.371	0.0116	Spen
chr5	153825579	153825599	+	CGGGCCCTAGGTTCGTATCG	1.0	0.5671	0.7008	0.4246	0.6112	0.5754	0.4892	0.1461	-0.1023	0.1184	Spen
chr5	153825580	153825600	+	GGGCCCTAGGTTCGTATCGG	1.0	0.5842	0.6299	0.7412	0.6692	0.6954	0.5478	0.6274	0.0422	0.1945	Spen
chr5	153900002	153900022	+	GGAGGAAGCTCCTCTTCCGA	0.2185	0.5635	0.6311	0.467	0.6123	0.6727	0.5765	-0.186	-0.3931	0.5618	Fblim1
chr5	153900529	153900549	+	CTCGAAGTTTACCTGTAGCA	0.4351	0.5849	0.5886	0.3455	0.4858	0.6	0.51	-0.183	-0.287	0.3309	Fblim1
chr5	153900530	153900550	+	TCGAAGTTTACCTGTAGCAG	0.5194	0.6499	0.611	0.4885	0.3454	0.6236	0.5113	0.4678	-0.1168	0.1743	Fblim1
chr5	153909077	153909097	+	CTCCATTGGAGAGCTGAGGT	0.2387	0.55	0.617	0.4811	0.5764	0.6314	0.4145	-0.0396	-0.1973	0.0245	Fblim1
chr5	153909112	153909132	+	GAGGCAGTGGTCCTGCCAGA	0.2089	0.594	0.6311	0.724	0.6248	0.5913	0.624	0.8419	1.0084	0.6082	Fblim1
chr5	153909127	153909147	+	CCAGAGGGCGTCCAGGTCTT	0.2004	0.2606	0.6689	0.6323	0.4362	0.3318	0.2685	-0.658	-0.0446	0.0332	Fblim1
chr5	153909128	153909148	+	CAGAGGGCGTCCAGGTCTTG	0.3752	0.5326	0.6677	0.6752	0.6907	0.5812	0.4955	0.3027	0.1344	0.0789	Fblim1
chr5	153909192	153909212	+	CTCCCAGGGTCGAGCACGTC	1.0	0.4125	0.6075	0.7436	0.5133	0.4699	0.1737	-0.7557	-0.4064	0.0048	Fblim1
chr5	153909245	153909265	+	TCACTGCCACATCTCTGCGT	0.3794	0.4738	0.6405	0.4188	0.2106	0.6096	0.6084	0.5278	0.4651	0.1312	Fblim1
chr5	153909246	153909266	+	CACTGCCACATCTCTGCGTG	0.4368	0.4912	0.6392	0.5839	0.481	0.6008	0.3239	0.1529	-0.3882	0.037	Fblim1
chr5	153909247	153909267	+	ACTGCCACATCTCTGCGTGG	0.4732	0.5946	0.7288	0.5302	0.3231	0.6113	0.6762	0.977	0.5154	0.1825	Fblim1
chr5	153909248	153909268	+	CTGCCACATCTCTGCGTGGG	0.3732	0.4999	0.6158	0.7424	0.5578	0.5792	0.5184	-0.0321	-0.5985	0.0185	Fblim1
chr5	153909318	153909338	+	GGCCATGATCAGCTCCTGTG	0.2077	0.6057	0.7055	0.6663	0.6391	0.693	0.7138	1.4302	0.938	0.1548	Fblim1
chr5	153911981	153912001	+	GACTTCAAACCTCAGCTGTA	0.2547	0.5248	0.5411	0.3571	0.2127	0.438	0.5897	-0.19	0.0638	0.2737	Fblim1
chr5	153912206	153912226	+	GCGGTCAACACATTCTAGGC	1.0	0.6221	0.5886	0.426	0.405	0.58	0.3835	0.3119	0.4383	0.2012	Fblim1
chr5	153912334	153912354	+	GAGGCCAGATGTTCGCAGCT	0.4319	0.5507	0.617	0.5646	0.5335	0.5908	0.5069	0.2014	0.156	0.0609	Fblim1
chr5	153912382	153912402	+	CAGGCAGCGGTGAGGACCTC	0.3766	0.3658	0.6075	0.7783	0.6429	0.5793	0.3928	-0.1123	0.1994	0.0119	Fblim1
chr5	153912383	153912403	+	AGGCAGCGGTGAGGACCTCG	0.3141	0.6524	0.5861	0.6681	0.7055	0.7042	0.6266	1.0215	0.3946	0.0674	Fblim1
chr5	153912399	153912419	+	CTCGGGGATGGAGCAGCGCT	0.3633	0.3675	0.5873	0.6828	0.7258	0.6099	0.4771	-0.0305	-0.0701	0.0209	Fblim1
chr5	153912400	153912420	+	TCGGGGATGGAGCAGCGCTG	0.3085	0.5907	0.7574	0.7153	0.7346	0.7275	0.6097	0.9915	0.7563	0.3944	Fblim1
chr5	153912420	153912440	+	GGGATTTTCAAAGCCTTGTC	0.4517	0.4274	0.5744	0.4589	0.3687	0.5642	0.1869	-1.0296	-0.8318	0.148	Fblim1
chr5	153913230	153913250	+	AAGTAGCTGCACACACCTTG	0.3975	0.6071	0.5811	0.4822	0.5575	0.6954	0.4869	0.4418	0.19	0.2385	Fblim1
chr5	153913231	153913251	+	AGTAGCTGCACACACCTTGG	0.2722	0.71	0.7288	0.6696	0.651	0.7105	0.6579	0.8903	0.6942	0.3928	Fblim1
chr5	153913309	153913329	+	TCCCTCTCCGGACTGGAGCT	0.2603	0.4507	0.6311	0.4342	0.4499	0.4628	0.5675	-0.0428	-0.3462	0.0977	Fblim1
chr5	153913341	153913361	+	CAGGAGGGGCAAGAGAACTC	0.2782	0.6024	0.6547	0.7561	0.5562	0.6527	0.6788	0.6273	0.8638	0.0141	Fblim1
chr5	153929408	153929428	+	ACCCAGGTGCCGGGTCTTTA	0.698	0.2791	0.6452	0.4552	0.2331	0.16	0.095	-1.5376	-0.2001	0.1125	Tmem82
chr5	153929667	153929687	+	AGAGCGCGGCCCAGGAACCT	0.4572	0.5177	0.6264	0.6316	0.5485	0.6426	0.6835	0.9038	0.8806	0.0865	Tmem82
chr5	153929768	153929788	+	GGTGTGACGGTTTAAGCGCC	0.7251	0.4686	0.5869	0.6095	0.4408	0.638	0.528	0.166	-0.1789	0.2783	Tmem82
chr5	153929819	153929839	+	TAGGCTCAGCAGTAGGTTTA	0.4527	0.3396	0.65	0.6474	0.3712	0.4082	0.5273	-0.759	0.2345	0.0633	Tmem82
chr5	153929830	153929850	+	GTAGGTTTAGGGAGCGGTGT	0.6749	0.5219	0.5791	0.6253	0.7319	0.7008	0.511	0.4737	0.4679	0.2962	Tmem82
chr5	153929831	153929851	+	TAGGTTTAGGGAGCGGTGTG	0.4741	0.5658	0.6866	0.8597	0.6363	0.6143	0.4579	0.4008	0.1287	0.0276	Tmem82
chr5	153930720	153930740	+	ATGTAGTCTCACCTTGCCCA	0.3559	0.6717	0.5789	0.5438	0.4513	0.6766	0.7037	1.3871	1.0884	0.6158	Tmem82
chr5	153930747	153930767	+	CAATGTGGACACAGCCCGGA	0.3053	0.6035	0.4986	0.7274	0.6125	0.6465	0.5279	0.5099	0.4187	0.3881	Tmem82
chr5	153930867	153930887	+	CGCTCGCAGCCGCTGCATTT	0.9226	0.176	0.6544	0.3447	0.1373	0.1727	0.0961	-1.5981	-0.8667	0.0183	Tmem82
chr5	153930868	153930888	+	GCTCGCAGCCGCTGCATTTG	0.4444	0.4399	0.7005	0.5147	0.2574	0.3607	0.3626	-0.4429	-0.4566	0.0916	Tmem82
chr5	153930879	153930899	+	CTGCATTTGGGGCTGCCGCT	0.3501	0.2413	0.65	0.6531	0.4667	0.4025	0.2668	-0.8583	-0.8995	0.2427	Tmem82
chr5	153930880	153930900	+	TGCATTTGGGGCTGCCGCTG	0.283	0.4065	0.6158	0.6743	0.6033	0.6677	0.3753	-0.4913	-0.8913	0.0039	Tmem82
chr5	153930881	153930901	+	GCATTTGGGGCTGCCGCTGG	0.3725	0.4904	0.6533	0.8152	0.6126	0.6554	0.5638	0.2465	-0.2609	0.0211	Tmem82
chr5	153930891	153930911	+	CTGCCGCTGGGGGTCACTGT	0.4499	0.3422	0.7161	0.673	0.5412	0.5551	0.4887	-0.4141	-0.4051	0.0271	Tmem82
chr5	153931085	153931105	+	GTTGAGAACCGAGACTCCAA	0.2814	0.6866	0.6827	0.4719	0.5545	0.7056	0.5381	0.6044	0.5738	0.6128	Tmem82
chr5	153934793	153934813	+	AGAGGTAAAGGTGGCCAGCT	0.2764	0.5129	0.5461	0.8351	0.6173	0.4497	0.4657	0.0927	0.2299	0.0732	Slc25a34
chr5	153934903	153934923	+	GGGCACTCAGGACACCCTGT	0.395	0.6259	0.617	0.6275	0.6406	0.6012	0.6182	0.7565	0.9639	0.5221	Slc25a34
chr5	153936386	153936406	+	CACAGTGCCGCCCGGTTGCT	0.8966	0.4312	0.5886	0.5597	0.4176	0.3237	0.2219	-0.9694	-0.9096	0.0219	Slc25a34
chr5	153936540	153936560	+	GAAGACACAAAGCCCCGGTA	0.3583	0.5683	0.65	0.5852	0.5993	0.6698	0.5015	0.3502	0.5605	0.2457	Slc25a34
chr5	153936547	153936567	+	CAAAGCCCCGGTAGGGCCGT	0.6994	0.5304	0.5744	0.7335	0.4102	0.3784	0.5477	0.0017	-0.12	0.071	Slc25a34
chr5	153936560	153936580	+	GGGCCGTGGGTAGGTGCCTG	0.2139	0.3826	0.6677	0.849	0.7134	0.6359	0.3037	0.5373	-0.1449	0.0079	Slc25a34
chr5	153936608	153936628	+	ACGGGTCTTTACCACTTCCA	0.3742	0.5766	0.6028	0.6292	0.6074	0.642	0.4766	-0.06	0.0148	0.1459	Slc25a34
chr5	153936671	153936691	+	CAGCACCAGGTCCACAGCCG	0.3062	0.5418	0.7008	0.6418	0.6106	0.6108	0.5531	0.7795	0.2442	0.361	Slc25a34
chr5	153936700	153936720	+	TCTCCCTCGAATCTGTGGCA	0.5678	0.5118	0.6591	0.348	0.465	0.6408	0.4884	-0.003	-0.2297	0.3721	Slc25a34
chr5	153944854	153944874	+	GTGCTCATCCGGATCATCTA	1.0	0.3997	0.65	0.4485	0.459	0.5944	0.5052	-0.2042	0.2473	0.4009	Plekhm2
chr5	153944855	153944875	+	TGCTCATCCGGATCATCTAG	0.9638	0.5467	0.5576	0.3437	0.4903	0.6698	0.5058	0.3518	0.3518	0.4821	Plekhm2
chr5	153945209	153945229	+	AGGGGTGCGTCATCTCTGAG	0.3783	0.6916	0.7008	0.6975	0.7015	0.6883	0.6689	0.8707	0.5909	0.4588	Plekhm2
chr5	153945300	153945320	+	GAGCTTGCAAAGAGTTTCCT	0.2814	0.45	0.5649	0.4632	0.4538	0.5824	0.4339	-0.2227	0.052	0.2832	Plekhm2
chr5	153945420	153945440	+	CTTCCCTTGCTGGTCCTCTA	0.2774	0.376	0.7063	0.3756	0.3521	0.3595	0.2009	-0.991	-0.6072	0.1591	Plekhm2
chr5	153945421	153945441	+	TTCCCTTGCTGGTCCTCTAG	0.4312	0.4949	0.7338	0.5255	0.5436	0.5393	0.4445	0.154	0.1026	0.2666	Plekhm2
chr5	153945479	153945499	+	CTTCTTGGAGAGCAGGCGCA	0.431	0.6068	0.6922	0.6966	0.5057	0.5609	0.5211	0.3619	0.1768	0.6912	Plekhm2
chr5	153945518	153945538	+	GCGGTTGGCTAGACCCTGGA	0.257	0.6104	0.65	0.827	0.6567	0.6683	0.6664	0.9106	0.839	0.4299	Plekhm2
chr5	153945586	153945606	+	GTAAACCGGTAGAAGTCCAT	0.5634	0.5589	0.6358	0.4145	0.4746	0.6587	0.4518	0.4612	0.6466	0.2997	Plekhm2
chr5	153945587	153945607	+	TAAACCGGTAGAAGTCCATG	0.4548	0.7103	0.6158	0.3921	0.5609	0.6979	0.5249	0.9525	0.752	0.2577	Plekhm2
chr5	153945588	153945608	+	AAACCGGTAGAAGTCCATGG	0.2958	0.7884	0.7102	0.7925	0.5698	0.69	0.7372	1.5735	1.2399	0.7468	Plekhm2
chr5	153945632	153945652	+	CGCAAAATGGCGGTTTCTCC	0.4147	0.3981	0.6358	0.1704	0.3422	0.4317	0.0421	-1.4557	-1.3575	0.0073	Plekhm2
chr5	153945633	153945653	+	GCAAAATGGCGGTTTCTCCG	0.7574	0.6722	0.7055	0.3455	0.4907	0.6842	0.5686	0.2803	-0.347	0.463	Plekhm2
chr5	153945643	153945663	+	GGTTTCTCCGGGGCCTCCCC	0.4086	0.4752	0.6731	0.5881	0.4241	0.5308	0.2687	-0.023	-0.0346	0.0939	Plekhm2
chr5	153945671	153945691	+	CGGTCCGAAAGGACTGATCC	1.0	0.4831	0.6025	0.3177	0.5184	0.4864	0.4784	0.0941	0.1219	0.0091	Plekhm2
chr5	153945672	153945692	+	GGTCCGAAAGGACTGATCCG	1.0	0.667	0.7524	0.307	0.6294	0.7031	0.7158	0.9413	0.286	0.5904	Plekhm2
chr5	153945673	153945693	+	GTCCGAAAGGACTGATCCGG	1.0	0.6473	0.5341	0.7268	0.6336	0.6912	0.5851	0.9015	0.288	0.2501	Plekhm2
chr5	153945684	153945704	+	CTGATCCGGGGGCTCGACAC	1.0	0.5464	0.6784	0.8546	0.5785	0.6677	0.6742	0.4396	0.4383	0.0186	Plekhm2
chr5	153945701	153945721	+	CACGGGAGCACCAGGTGCTA	0.5438	0.4857	0.598	0.4841	0.5811	0.5499	0.4278	0.1887	0.3555	0.1599	Plekhm2
chr5	153945741	153945761	+	CTGGTCGATGACCTTGCTCA	0.3943	0.5391	0.617	0.436	0.5933	0.6507	0.5445	0.4488	0.2885	0.0525	Plekhm2
chr5	153945742	153945762	+	TGGTCGATGACCTTGCTCAG	0.828	0.7003	0.6485	0.7016	0.6461	0.6965	0.7064	1.3564	0.8982	0.6075	Plekhm2
chr5	153945781	153945801	+	ATGGAGGTGTCCTTCATCTC	0.433	0.4051	0.6405	0.6442	0.5178	0.4391	0.48	-0.6068	-0.134	0.0345	Plekhm2
chr5	153945782	153945802	+	TGGAGGTGTCCTTCATCTCG	0.6086	0.5968	0.6286	0.4471	0.6689	0.6462	0.5945	0.4497	-0.0306	0.334	Plekhm2
chr5	153945905	153945925	+	AACAGTTCCGCGCCAGGCCT	0.8852	0.3165	0.5968	0.6693	0.3986	0.3626	0.2956	-0.9437	-1.0034	0.0949	Plekhm2
chr5	153945906	153945926	+	ACAGTTCCGCGCCAGGCCTG	0.4	0.5898	0.715	0.7728	0.5605	0.6114	0.5851	0.619	0.3335	0.1857	Plekhm2
chr5	153945974	153945994	+	GGCTACAGTTGGGGTGCAGT	0.2262	0.4225	0.5317	0.454	0.5832	0.6316	0.3982	-0.1513	-0.2329	0.1184	Plekhm2
chr5	153946558	153946578	+	TACAAGCATCTGGCTGGTCT	0.2214	0.325	0.6736	0.3174	0.3229	0.5287	0.2649	-0.6515	-0.758	0.012	Plekhm2
chr5	153946559	153946579	+	ACAAGCATCTGGCTGGTCTG	0.2245	0.5856	0.7197	0.5336	0.6033	0.6346	0.5974	0.1517	-0.1512	0.2995	Plekhm2
chr5	153946599	153946619	+	TCCTGAGAGGTAGTGTGCAC	0.3565	0.4716	0.5553	0.5717	0.548	0.6639	0.4676	0.3677	0.3873	0.0714	Plekhm2
chr5	153946601	153946621	+	CTGAGAGGTAGTGTGCACGG	0.2746	0.788	0.6725	1.0064	0.7715	0.7696	0.7312	1.4307	0.824	0.4841	Plekhm2
chr5	153946645	153946665	+	CCGCCTGCTCCTCGTTGAAG	0.5164	0.5163	0.6441	0.6221	0.1993	0.518	0.4771	0.0149	-0.4785	0.2348	Plekhm2
chr5	153946658	153946678	+	GTTGAAGGGGTTGTGGCGCT	0.3615	0.419	0.6591	0.8876	0.5972	0.5884	0.4952	0.1461	-0.1336	0.0266	Plekhm2
chr5	153951284	153951304	+	GCCGCTTACCCTCACTAGAT	0.9529	0.3744	0.617	0.3556	0.3617	0.3892	0.2629	-0.171	0.3804	0.0744	Plekhm2
chr5	153951376	153951396	+	TCTGAGCCGTGGACTGAGCT	0.5889	0.5191	0.7441	0.6071	0.4679	0.5788	0.4821	0.1935	-0.1216	0.3137	Plekhm2
chr5	153951435	153951455	+	ATAGTAGTCAGGCATATATG	0.2496	0.6936	0.7197	0.4311	0.5518	0.7053	0.6635	1.109	1.147	0.5981	Plekhm2
chr5	153951452	153951472	+	ATGGGGCCAGGTCTAAGTAC	0.347	0.5119	0.5873	0.68	0.6221	0.6875	0.6169	0.2426	0.6958	0.0621	Plekhm2
chr5	153951463	153951483	+	TCTAAGTACGGGGCATCCTG	0.5635	0.6412	0.718	0.4785	0.5981	0.7128	0.5768	0.7822	0.4237	0.3042	Plekhm2
chr5	153955139	153955159	+	GTGATCGTGGCTGCAGACCA	0.624	0.6613	0.5495	0.7817	0.6561	0.7229	0.735	1.3458	1.0273	0.3065	Plekhm2
chr5	153997414	153997434	+	CTGCCGAGGAAGCGAGATCA	0.6469	0.556	0.5494	0.7022	0.537	0.6487	0.6394	0.1316	0.1348	0.0085	Ddi2
chr5	153997510	153997530	+	CTGGAGATCCAATGCTATTG	0.4978	0.5333	0.6251	0.5078	0.3824	0.5543	0.5645	0.3263	0.0909	0.0372	Ddi2
chr5	153997567	153997587	+	CAGAGCGAGCGAGACTCGTA	1.0	0.5715	0.6311	0.7599	0.587	0.5984	0.4762	0.484	0.8143	0.2452	Ddi2
chr5	154014607	154014627	+	CGACCTGCCCAAAGCTCTCC	0.3255	0.4055	0.5603	0.1896	0.2044	0.4304	0.1939	-0.7255	-0.4242	0.0151	Ddi2
chr5	154018012	154018032	+	GCCTGAGCTTCAAGATCAAA	0.3114	0.4137	0.4028	0.3605	0.0258	0.3692	0.1587	-1.0707	-0.799	0.5268	Ddi2
chr5	154018013	154018033	+	CCTGAGCTTCAAGATCAAAG	0.259	0.7342	0.7382	0.4787	0.4704	0.6964	0.6097	0.9825	0.6332	0.6444	Ddi2
chr5	154020350	154020370	+	GCAGAGCTTCTGCCAAGGGT	0.3849	0.5788	0.6061	0.6449	0.5748	0.6555	0.5866	1.0483	0.9426	0.5045	Ddi2
chr5	154020383	154020403	+	TCAGCAAGGACAACTCATGT	0.3395	0.6606	0.617	0.4313	0.4567	0.6422	0.6958	0.8307	0.9111	0.3102	Ddi2
chr5	154020411	154020431	+	CAGCAGCATGTCTCGGAGCA	0.3118	0.5985	0.6405	0.7646	0.5724	0.5757	0.5113	0.3217	0.144	0.1611	Ddi2
chr5	154020416	154020436	+	GCATGTCTCGGAGCAGGGCT	0.333	0.4027	0.5021	0.7006	0.4749	0.5485	0.4973	-0.1966	-0.3531	0.4531	Ddi2
chr5	154020498	154020518	+	CCTGGGCAGCTGGCGCTGTT	0.4876	0.3159	0.7583	0.6878	0.5093	0.3345	0.2374	-0.9149	-0.635	0.0384	Ddi2
chr5	154020543	154020563	+	TATGCTACTGAAGTCAATCC	0.3614	0.4247	0.645	0.3619	0.312	0.6121	0.6836	0.8972	1.0365	0.0718	Ddi2
chr5	154020544	154020564	+	ATGCTACTGAAGTCAATCCG	0.9776	0.6979	0.6239	0.7002	0.5966	0.7007	0.7649	1.4201	0.8385	0.7687	Ddi2
chr5	154025988	154026008	+	AGAACTGCACTGAAGGGCGA	0.2265	0.6093	0.6358	0.391	0.4765	0.6432	0.5084	0.9073	0.7219	0.6471	Ddi2
chr5	154027077	154027097	+	ACCCTGACATAGCCACATAA	0.5194	0.5923	0.592	0.4591	0.2843	0.547	0.5018	0.3113	0.9475	0.4244	Ddi2
chr5	154060215	154060235	+	GTCACGTGGCGTGCCTCTGC	0.622	0.3192	0.6689	0.3154	0.4232	0.6057	0.3615	-0.1416	-0.0665	0.0013	Agmat
chr5	154060216	154060236	+	TCACGTGGCGTGCCTCTGCG	0.7813	0.616	0.7622	0.5241	0.6514	0.6638	0.6829	1.1343	0.1486	0.7468	Agmat
chr5	154060354	154060374	+	CCCTGCAGTCCTCCCCCGAG	0.4937	0.636	0.6533	0.7073	0.6455	0.6035	0.5655	0.8303	0.6077	0.3563	Agmat
chr5	154060412	154060432	+	CGGAACTTCCAACCGGCCCG	1.0	0.634	0.6725	0.5253	0.6062	0.6626	0.5932	0.5711	-0.2919	0.3844	Agmat
chr5	154063271	154063291	+	ATTTGGACCCCGTCGCATCC	1.0	0.5313	0.6966	0.3572	0.0	0.3302	0.3427	0.0141	0.369	0.0404	Agmat
chr5	154063290	154063310	+	CGGGAGGAGTCACTGATGCT	0.3608	0.5661	0.6405	0.4981	0.595	0.6165	0.5861	0.3844	0.3258	0.0587	Agmat
chr5	154063337	154063357	+	CCTCCCCTTCCAGTCCCTCA	0.2012	0.4942	0.6733	0.4005	0.3392	0.4242	0.5178	0.0852	0.1414	0.341	Agmat
chr5	154069123	154069143	+	CCTGTGGGTTTAGTGCATGT	0.3516	0.588	0.6685	0.6602	0.4782	0.5567	0.6965	0.7525	0.736	0.3816	Agmat
chr5	154069246	154069266	+	GTGGTACAGATAGGTATCCG	0.6556	0.7026	0.6016	0.5948	0.6381	0.6956	0.7366	1.2609	0.72	0.5037	Agmat
chr5	154082387	154082407	+	CCACCGGAGGAGAAACACCT	0.3326	0.5965	0.6061	0.3483	0.5375	0.6704	0.641	-0.0135	-0.0913	0.2696	Dnajc16
chr5	154082661	154082681	+	CGCTCTCACTGCCAGTCCAG	0.2162	0.5782	0.6392	0.5942	0.5993	0.6555	0.4837	0.246	-0.0871	0.1984	Dnajc16
chr5	154082671	154082691	+	GCCAGTCCAGGGGTCTTCCA	0.2897	0.5015	0.6642	0.6477	0.5853	0.643	0.5614	-0.0647	0.2641	0.5714	Dnajc16
chr5	154082725	154082745	+	CCTTTCCAAGATGGACACCT	0.3747	0.6578	0.445	0.5915	0.4495	0.5817	0.6273	0.2823	0.1744	0.4737	Dnajc16
chr5	154084370	154084390	+	AATGACAGGAAGGCGTCAAA	0.4973	0.5209	0.7063	0.5578	0.4153	0.5273	0.3507	0.0386	0.4416	0.3113	Dnajc16
chr5	154085287	154085307	+	TGTCGGTGAGACCGCTTCAC	0.7224	0.4414	0.6402	0.5044	0.5316	0.5283	0.2798	-0.358	0.1131	0.1086	Dnajc16
chr5	154085288	154085308	+	GTCGGTGAGACCGCTTCACG	0.9597	0.6239	0.715	0.6169	0.6779	0.7079	0.6813	1.1785	0.4961	0.5304	Dnajc16
chr5	154085325	154085345	+	CAACTTCTGGCTGGTGAGCC	0.2284	0.4719	0.5603	0.6202	0.0296	0.0471	0.1539	-1.6329	-1.7357	0.0118	Dnajc16
chr5	154085349	154085369	+	CGCCAGCAGGTACTTGTTTT	0.3796	0.1999	0.6405	0.4147	0.312	0.2138	0.0991	-2.116	-1.6049	0.038	Dnajc16
chr5	154088158	154088178	+	TCTTTGAAGATCAGCATGGT	0.2472	0.5034	0.536	0.4538	0.1018	0.5373	0.5156	-0.1854	-0.2013	0.065	Dnajc16
chr5	154097414	154097434	+	GACGTGATCTTAATGAGGTA	0.415	0.5108	0.598	0.5326	0.4502	0.6404	0.4436	-0.0291	0.0708	0.5688	Dnajc16
chr5	154097432	154097452	+	TAGGGTTTTTTGAAGCTGTC	0.2851	0.4719	0.6075	0.4993	0.1572	0.3854	0.1919	-1.0772	-1.0613	0.0479	Dnajc16
chr5	154097511	154097531	+	CCCGCCGCTCGGAATTGAAA	1.0	0.5053	0.6784	0.2772	0.1739	0.423	0.2744	-0.1205	-0.0488	0.4194	Dnajc16
chr5	154109145	154109165	+	ACTGCAAGTCGCGGAGCTGT	1.0	0.5873	0.535	0.5132	0.4079	0.5826	0.5891	0.4789	0.4826	0.181	Casp9
chr5	154111305	154111325	+	CCAAACAGCGGGCAGGCTCT	0.6079	0.4644	0.6642	0.376	0.1767	0.3531	0.4131	-0.655	-0.112	0.0226	Casp9
chr5	154111356	154111376	+	TCATAGATCTTGAGACTCGA	0.2638	0.6082	0.4453	0.4181	0.3288	0.6526	0.4635	0.367	0.2392	0.6762	Casp9
chr5	154111568	154111588	+	GACCCATCTCAGCCTGCCTT	0.463	0.4351	0.6642	0.5477	0.4147	0.5488	0.4151	0.074	0.1581	0.1096	Casp9
chr5	154111592	154111612	+	AACCTCACCCCAGTGGTGCT	0.2714	0.3721	0.6311	0.2725	0.3625	0.4116	0.5475	0.1046	0.0305	0.0287	Casp9
chr5	154114243	154114263	+	CCGTTTTCCCAGGTACTCCA	0.3135	0.5841	0.5068	0.5036	0.4823	0.652	0.6932	0.0608	-0.0416	0.7253	Casp9
chr5	154134055	154134075	+	TTTGGCAGAATGGTACCAGC	0.3539	0.5737	0.6106	0.4584	0.221	0.5465	0.5281	0.2367	0.2761	0.6091	Cela2a
chr5	154134059	154134079	+	GCAGAATGGTACCAGCGGGT	0.2815	0.582	0.6028	0.6643	0.587	0.6619	0.5045	0.6828	0.6042	0.147	Cela2a
chr5	154134090	154134110	+	CGTCTGGATCTTGCTGGTCA	0.4434	0.5598	0.6827	0.4482	0.4864	0.6004	0.3672	0.2606	0.0657	0.095	Cela2a
chr5	154134098	154134118	+	TCTTGCTGGTCAGGGCCACT	0.3518	0.4603	0.555	0.48	0.1409	0.3289	0.4102	-0.1147	0.1439	0.105	Cela2a
chr5	154134117	154134137	+	TGGGCTAGCCAGTTTGACCA	0.6036	0.6738	0.65	0.5578	0.5601	0.6896	0.7644	1.0195	0.6021	0.5164	Cela2a
chr5	154134988	154135008	+	GTCCAGTTACCTGATACAAT	0.4989	0.5091	0.6263	0.3356	0.388	0.485	0.4941	-0.5741	0.224	0.4786	Cela2a
chr5	154135021	154135041	+	AACCCAGTTGTTGGCCACCA	0.3268	0.6152	0.5461	0.7034	0.6198	0.6148	0.5225	0.1856	0.1095	0.1741	Cela2a
chr5	154135069	154135089	+	TCCAGAGGAAAGGTACTGCA	0.3182	0.6703	0.5542	0.5962	0.6219	0.6945	0.8116	1.283	0.9876	0.6566	Cela2a
chr5	154136132	154136152	+	TGTGGCAGACTCACCTGCCA	0.3388	0.6157	0.6733	0.4319	0.5981	0.5288	0.5163	-0.4687	-0.4314	0.4735	Cela2a
chr5	154136201	154136221	+	TCATGCTGGACCTCGTAAGT	0.8815	0.4911	0.5837	0.3914	0.4044	0.5162	0.4798	0.1793	0.4982	0.0933	Cela2a
chr5	154136202	154136222	+	CATGCTGGACCTCGTAAGTG	0.8561	0.6536	0.6863	0.6297	0.5316	0.6473	0.613	0.9347	0.4272	0.1981	Cela2a
chr5	154155385	154155405	+	CCTGCCAAGGCCAGCTGTTG	0.4036	0.4683	0.6863	0.6467	0.4729	0.5565	0.4423	0.1021	-0.1273	0.0082	Ctrc
chr5	154155461	154155481	+	GTTCCCGCAGCAAGAGGCTG	0.2181	0.5209	0.6047	0.4655	0.5797	0.6538	0.5211	0.6009	-0.0644	0.2418	Ctrc
chr5	154164752	154164772	+	CTTGCCCGCATCATACCTGT	0.5241	0.5754	0.5917	0.3526	0.2915	0.5439	0.5458	0.5114	0.5452	0.5366	Efhd2
chr5	154176690	154176710	+	AACTCCTTGAACTCGGTGTA	0.6273	0.4852	0.5553	0.4836	0.5027	0.5485	0.4571	-0.4395	-0.3955	0.0329	Efhd2
chr5	154176691	154176711	+	ACTCCTTGAACTCGGTGTAG	0.577	0.565	0.6579	0.5196	0.3886	0.5802	0.5098	0.386	0.0857	0.5117	Efhd2
chr5	154176711	154176731	+	GGGTTGAAGACGCGGCGGCT	0.5798	0.4517	0.5552	0.5631	0.622	0.6578	0.304	-0.6433	-0.9097	0.049	Efhd2
chr5	154176800	154176820	+	GTCCGCGCTGCCCAACGCCT	0.4931	0.4796	0.5779	0.5756	0.4598	0.4597	0.4895	-0.2803	-0.3599	0.098	Efhd2
chr5	154176813	154176833	+	AACGCCTGGGCAGTCTCGTC	0.5968	0.469	0.6453	0.6936	0.5226	0.5276	0.3609	-0.1771	0.2217	0.0079	Efhd2
chr5	154223215	154223235	+	GGATTCCCGCTCATCCTGCA	0.3784	0.5233	0.5695	0.524	0.4179	0.6438	0.6298	0.3649	0.3055	0.5936	Fhad1
chr5	154223266	154223286	+	CCGATCCTCCGCCATAATCT	0.5531	0.4277	0.6311	0.3824	0.1446	0.3836	0.3285	-0.3975	-0.0524	0.042	Fhad1
chr5	154223267	154223287	+	CGATCCTCCGCCATAATCTG	1.0	0.6271	0.5717	0.4179	0.5259	0.6868	0.62	0.6065	0.0893	0.2995	Fhad1
chr5	154225016	154225036	+	AGCGTCCTCCACCAGGAGCA	0.4593	0.5885	0.6311	0.5922	0.5622	0.583	0.6557	0.8614	0.6072	0.3507	Fhad1
chr5	154254248	154254268	+	CTCTTGCTTGGAGTGTAGAT	0.5255	0.4025	0.5789	0.4913	0.2887	0.4216	0.2752	-0.767	-0.4247	0.1794	Fhad1
chr5	154254263	154254283	+	TAGATGGGTCTCCCTTTGCA	0.2385	0.6111	0.6547	0.5094	0.5796	0.6547	0.7198	0.6132	0.6601	0.3668	Fhad1
chr5	154267673	154267693	+	GTTCTCGCCCTCGTTCTTCA	0.5572	0.4307	0.6875	0.2467	0.1625	0.3747	0.208	-0.6399	-0.3626	0.3566	Fhad1
chr5	154267703	154267723	+	TTCCGTGTTGCGCTCCGCCA	1.0	0.4836	0.6642	0.6785	0.5683	0.6418	0.3622	-0.135	-0.4719	0.1511	Fhad1
chr5	154275252	154275272	+	TTCATCCAGGTCCTGGAACC	0.353	0.4125	0.617	0.5156	0.4569	0.5106	0.5659	-0.1445	-0.1145	0.0217	Fhad1
chr5	154275253	154275273	+	TCATCCAGGTCCTGGAACCG	0.3724	0.4895	0.5825	0.4886	0.5887	0.6269	0.7243	0.8489	0.085	0.1796	Fhad1
chr5	154275254	154275274	+	CATCCAGGTCCTGGAACCGG	0.5928	0.6161	0.6047	0.8541	0.6628	0.6949	0.7	1.025	0.3858	0.3581	Fhad1
chr5	154278517	154278537	+	TGGTCCATGAAGATCTCGGG	0.6531	0.6836	0.6438	0.7847	0.5907	0.6977	0.5	1.0083	0.5681	0.5066	Fhad1
chr5	154284073	154284093	+	GCTTGATGACAGGAGACTTT	0.2546	0.3631	0.6305	0.3839	0.4226	0.4147	0.2993	-0.5799	0.1309	0.3485	Fhad1
chr5	154284114	154284134	+	ATCTTCCCACTGGCACTCAT	0.3159	0.527	0.5351	0.4175	0.279	0.4548	0.2739	-0.5066	-0.0911	0.2546	Fhad1
chr5	154284136	154284156	+	GCCGCTGGTGAGGAGCAGAT	0.2535	0.4947	0.6642	0.7095	0.6346	0.5455	0.4506	0.2907	0.543	0.3255	Fhad1
chr5	154284137	154284157	+	CCGCTGGTGAGGAGCAGATG	0.328	0.364	0.6865	0.8299	0.6612	0.6811	0.5079	0.4425	0.3045	0.0291	Fhad1
chr5	154284150	154284170	+	GCAGATGGGGGGACCACGGC	0.3279	0.4527	0.6784	0.6647	0.5633	0.5389	0.3816	-0.302	-0.3157	0.0499	Fhad1
chr5	154284156	154284176	+	GGGGGGACCACGGCGGGTCT	0.8272	0.4545	0.7161	0.7026	0.5874	0.4651	0.1924	-1.1815	-1.1921	0.0042	Fhad1
chr5	154284222	154284242	+	CCCTGGTGGAAGGGCATGTT	0.3254	0.2101	0.5694	0.6038	0.5465	0.3365	0.1711	-0.9268	-0.52	0.0032	Fhad1
chr5	154284223	154284243	+	CCTGGTGGAAGGGCATGTTG	0.2587	0.4311	0.7086	0.6796	0.7158	0.6785	0.5392	0.7484	0.5734	0.1096	Fhad1
chr5	154284283	154284303	+	GTGCTGAGCCCCTCACCCAC	0.2629	0.5457	0.5873	0.7223	0.6025	0.6263	0.5935	0.2768	0.3711	0.3829	Fhad1
chr5	154297694	154297714	+	CGAACCGCAGAATGTCCCCA	0.6451	0.6823	0.5461	0.3869	0.5902	0.6927	0.5984	0.7285	0.5962	0.8303	Fhad1
chr5	154326815	154326835	+	CCAGTTAGCGATTCATAGGA	1.0	0.514	0.5212	0.3426	0.4842	0.6418	0.5487	0.2406	0.2044	0.7162	Tmem51
chr5	154326816	154326836	+	CAGTTAGCGATTCATAGGAG	0.5002	0.6414	0.6108	0.6108	0.5637	0.6686	0.5518	0.6097	0.2909	0.315	Tmem51
chr5	154330602	154330622	+	ACCTGTCTTCCTCTTGGGAG	0.2333	0.4149	0.625	0.5025	0.5139	0.6293	0.3723	0.0651	-0.5393	0.0888	Tmem51
chr5	154330809	154330829	+	GAGCCGTTGGCTTATCCGCA	1.0	0.5058	0.6405	0.5664	0.6472	0.6907	0.6053	0.7815	0.5853	0.8348	Tmem51
chr5	154429724	154429744	+	ATCAAAGAGGCCCGGGTCGA	0.727	0.5462	0.5603	0.464	0.4454	0.5456	0.3857	0.1443	0.2046	0.0398	Kazn
chr5	154431423	154431443	+	CTATACGCACCTGTACAATA	0.7606	0.525	0.4879	0.4289	0.3155	0.5502	0.4661	0.1012	0.602	0.6391	Kazn
chr5	154431447	154431467	+	TGTGTAGGCTCTTCTGAACT	0.2032	0.5162	0.6591	0.4457	0.433	0.5313	0.3947	0.0949	0.1396	0.1703	Kazn
chr5	154434675	154434695	+	TGCTGGCCTTACGTTGCAGA	0.5599	0.5208	0.5931	0.5331	0.2071	0.5451	0.336	0.3581	-0.0639	0.4041	Kazn
chr5	154434695	154434715	+	GGGAGTGTGTCCGGTGTCTT	0.3842	0.3338	0.5603	0.6965	0.5953	0.4446	0.2901	-1.033	-0.888	0.052	Kazn
chr5	154438437	154438457	+	ACTCACCTTGTCGGTCTGCA	0.4531	0.5608	0.6024	0.4112	0.383	0.4861	0.5315	0.0407	-0.312	0.4516	Kazn
chr5	154438441	154438461	+	ACCTTGTCGGTCTGCAGGGT	0.4686	0.3924	0.5222	0.5714	0.504	0.536	0.4702	0.0068	-0.0619	0.0176	Kazn
chr5	154438497	154438517	+	GCCGGATGGCGGCAGTCAGT	0.8169	0.5028	0.6784	0.6209	0.4357	0.4381	0.4635	0.5486	0.8776	0.0929	Kazn
chr5	154438550	154438570	+	CCATTGAGCACCGTCTCGCC	0.68	0.4911	0.5931	0.5098	0.1419	0.4302	0.3668	-0.0889	-0.2496	0.1942	Kazn
chr5	154438574	154438594	+	ATGGCGAGTGAATGCCTCTT	0.5119	0.4059	0.5696	0.8025	0.538	0.4272	0.4329	-0.3698	0.3471	0.0553	Kazn
chr5	154495229	154495249	+	TCCTCCCGCAGGAGCACTAG	0.3968	0.5374	0.6297	0.4468	0.5365	0.5939	0.5985	0.3804	0.2512	0.1528	Kazn
chr5	154521834	154521854	+	CCAAATCCCTGCTGATCTCG	0.3336	0.5539	0.5341	0.3273	0.4023	0.5841	0.3461	0.016	-0.5399	0.1317	Kazn
chr5	154521877	154521897	+	GCTTGCAGGCTCCGAGGTCC	0.2809	0.4655	0.4875	0.5135	0.4967	0.6143	0.4536	0.3372	0.2936	0.0227	Kazn
chr5	154521888	154521908	+	CCGAGGTCCGGGACGCGCGC	0.5401	0.4205	0.7019	0.5536	0.4622	0.6095	0.4281	0.0141	-0.1162	0.1176	Kazn
chr5	154778566	154778586	+	AGGCGCTGGTCGCAGCTCCC	0.8361	0.403	0.6784	0.5829	0.5519	0.3729	0.3802	-1.3752	-1.069	0.0449	Kazn
chr5	154778578	154778598	+	CAGCTCCCGGGCCCGAGCCG	0.3399	0.4515	0.7433	0.7032	0.5579	0.4547	0.2867	0.2156	-0.2718	0.5111	Kazn
chr5	154778737	154778757	+	TGCTCAGGATTTTGGCCTGG	0.3049	0.5786	0.5399	0.5262	0.4681	0.5676	0.4347	-0.6925	-0.8583	0.1972	Kazn
chr5	155139508	155139528	+	CGACTTGGTGACAATGAAAT	0.3419	0.4428	0.6028	0.5027	0.2226	0.4017	0.175	-0.8189	-0.4257	0.4994	Kazn
chr5	155448817	155448837	+	CTGGGGATTTACAAGGACTT	0.2559	0.5337	0.6122	0.5234	0.5356	0.5947	0.5247	-0.2752	-0.1707	0.0364	Prdm2
chr5	155449224	155449244	+	TCACTACGACTTTCTAACTT	0.6552	0.4042	0.6028	0.3023	0.3155	0.4167	0.3224	-0.6311	-0.427	0.1735	Prdm2
chr5	155449295	155449315	+	TGGTTTCCCGAAGTCTCGAA	0.7669	0.6397	0.5553	0.6588	0.3602	0.5818	0.5162	-0.0557	0.1306	0.8758	Prdm2
chr5	155449300	155449320	+	TCCCGAAGTCTCGAAGGGCA	0.4276	0.5997	0.5354	0.5642	0.5767	0.6297	0.5279	0.5144	-0.0106	0.2436	Prdm2
chr5	155449362	155449382	+	TTAAACCTACTAGAGGTCAC	0.4485	0.5846	0.5886	0.5389	0.0277	0.4582	0.5485	0.6553	0.9012	0.4171	Prdm2
chr5	155449659	155449679	+	GACTCACAATTTGTGCTGCT	0.2596	0.5205	0.527	0.4485	0.1617	0.4199	0.5074	-0.6025	-0.6841	0.1247	Prdm2
chr5	155449943	155449963	+	GCTTGGGACATAGACATTCT	0.3759	0.4691	0.621	0.4202	0.4061	0.442	0.3347	-0.3033	0.5565	0.065	Prdm2
chr5	155449947	155449967	+	GGGACATAGACATTCTGGGA	0.3034	0.6634	0.5744	0.6114	0.5791	0.6759	0.56	1.0682	0.7962	0.374	Prdm2
chr5	155450013	155450033	+	CCTTTTCGCCTGACACCTTT	0.6244	0.2269	0.5631	0.3428	0.0782	0.2517	0.0246	-1.8709	-1.6692	0.3966	Prdm2
chr5	155450854	155450874	+	GGTTCCCCACCTCCGGCAGA	0.7101	0.4224	0.64	0.3688	0.4172	0.6491	0.4028	-0.0772	-0.2571	0.1477	Prdm2
chr5	155450855	155450875	+	GTTCCCCACCTCCGGCAGAG	0.5398	0.6231	0.7005	0.533	0.55	0.645	0.6138	0.5277	0.0829	0.3963	Prdm2
chr5	155474897	155474917	+	CAATCGCAGCTGCTATCTCA	0.397	0.5568	0.5587	0.4593	0.4236	0.6604	0.5772	0.4473	0.595	0.3069	Prdm2
chr5	155611155	155611175	+	CATGTCATCTCCTGGACCCG	0.429	0.6605	0.6579	0.5903	0.5933	0.6188	0.6522	1.1047	0.4854	0.4576	Pdpn
chr5	155685917	155685937	+	ACGGGCGCCTTTGCGGCGCT	1.0	0.1935	0.6453	0.7561	0.3315	0.1568	0.2114	-0.7461	-0.9425	0.0144	Lrrc38
chr5	155685918	155685938	+	CGGGCGCCTTTGCGGCGCTG	1.0	0.4951	0.7007	0.6671	0.5215	0.3923	0.4893	-0.1799	-0.7785	0.1039	Lrrc38
chr5	155685945	155685965	+	GTAGCCTCCTGGTGCTGCTC	0.3623	0.4414	0.6075	0.4939	0.5138	0.6785	0.5584	0.4948	0.5485	0.0981	Lrrc38
chr5	155685950	155685970	+	CTCCTGGTGCTGCTCGGGCC	0.2927	0.4293	0.6877	0.5712	0.4762	0.4496	0.3043	-0.435	-0.7343	0.0371	Lrrc38
chr5	155685968	155685988	+	CCGGGACGCGCGTGCCCCAC	0.898	0.3717	0.6217	1.1214	0.607	0.3589	0.2813	-0.0641	-0.0188	0.0171	Lrrc38
chr5	155686014	155686034	+	CGGTGGACTGTCGCGATCGC	0.9832	0.4895	0.6072	0.5285	0.4837	0.5815	0.4609	-0.1708	-0.1847	0.115	Lrrc38
chr5	155686235	155686255	+	TACAACAACCTCACCCAGCT	0.2933	0.547	0.6028	0.3541	0.407	0.4297	0.4556	-0.1946	-0.1543	0.1016	Lrrc38
chr5	155686259	155686279	+	GCCGGCGCCTTCCGCTCGGC	0.6429	0.3168	0.5886	0.5415	0.2509	0.297	0.2751	-0.7286	-0.9143	0.0411	Lrrc38
chr5	155686260	155686280	+	CCGGCGCCTTCCGCTCGGCG	0.7253	0.5396	0.7527	0.6664	0.6315	0.6572	0.5665	0.419	-0.4487	0.0881	Lrrc38
chr5	155686431	155686451	+	TGCGCACTGTGCGCCTGGAC	0.6697	0.382	0.6453	0.7094	0.4858	0.4011	0.2756	-0.3584	-0.3639	0.0228	Lrrc38
chr5	155756680	155756700	+	GGAACAGGTTGCCCGTGTTC	0.4959	0.3939	0.6311	0.549	0.4691	0.4783	0.3424	-0.3674	0.1189	0.0801	Pramef27
chr5	155756715	155756735	+	AGTGAGAATCCAGCAGTGCT	0.2223	0.6247	0.6011	0.3512	0.4651	0.6385	0.677	0.7636	0.8002	0.1914	Pramef27
chr5	155756732	155756752	+	GCTGGGCCATTCAGGAACAC	0.3098	0.6472	0.626	0.6219	0.5501	0.6401	0.7065	1.1887	1.0511	0.5485	Pramef27
chr5	155756816	155756836	+	GGAGGCCTTCCTCGTTCAAT	0.6325	0.465	0.5744	0.557	0.3478	0.3165	0.2879	-0.4615	-0.1536	0.2409	Pramef27
chr5	155756870	155756890	+	CTGTTGCAAGCTGCAGATCT	0.4346	0.4322	0.5115	0.6583	0.4061	0.4942	0.4723	-0.3921	-0.0774	0.0048	Pramef27
chr5	155756991	155757011	+	CTAAACTTCGCCCCTTACCT	1.0	0.4151	0.6311	0.1884	0.271	0.4388	0.5017	-0.0112	0.2945	0.6384	Pramef27
chr5	155789661	155789681	+	TTCTCTGCAGTACTTGCCCA	0.2325	0.5334	0.5553	0.4621	0.4762	0.6501	0.6185	0.6107	0.2956	0.5788	Pramef8
chr5	155790504	155790524	+	CCAAGCATACCTGTTGCAGT	0.3762	0.6112	0.6028	0.4093	0.176	0.4764	0.3176	-0.3792	-0.5534	0.4119	Pramef8
chr5	155842200	155842220	+	GATTACTCGACTCCAACTCA	1.0	0.6745	0.5301	0.3904	0.478	0.7014	0.6035	0.625	0.6553	0.2758	Oog1
chr5	155842204	155842224	+	ACTCGACTCCAACTCAGGGA	0.5029	0.655	0.6591	0.4743	0.4971	0.6411	0.6285	1.1873	0.8536	0.8189	Oog1
chr5	155879570	155879590	+	ATTCACTCCTTGAGCCTCTC	0.2525	0.4089	0.6213	0.5983	0.2567	0.3663	0.1491	-0.9828	-0.1879	0.0501	LOC108351099
chr5	155879814	155879834	+	TTTGGAGTGCTATGATAATG	0.2465	0.6115	0.5763	0.7112	0.434	0.5329	0.5213	0.4172	0.209	0.2344	LOC108351099
chr5	155905427	155905447	+	GAGACCTTGAAGGCTGTGCT	0.2272	0.5691	0.65	0.52	0.5766	0.636	0.5747	0.4885	0.0714	0.1728	Pramef5
chr5	155905467	155905487	+	TGGCACAAAAGGTTCAACCA	0.4033	0.7816	0.6216	0.5436	0.5862	0.717	0.7808	0.9653	0.7461	0.6315	Pramef5
chr5	155905973	155905993	+	CAATGAATATTTTTATCAGT	0.2268	0.4673	0.417	0.3022	0.0	0.2024	0.0334	-1.5344	-1.3696	0.1935	Pramef5
chr5	155906108	155906128	+	ATTGGAAGTGTATGAACACT	0.3549	0.5787	0.4925	0.5276	0.4589	0.6038	0.5377	0.0802	0.298	0.0919	Pramef5
chr5	155945120	155945140	+	ATGATGCAAAGTGCCTTCAA	0.3825	0.5562	0.6263	0.687	0.4715	0.6278	0.5174	0.0964	0.5867	0.1946	Oog3
chr5	156010106	156010126	+	AGAAGGTTAGACTTAGGTAA	0.3461	0.5724	0.5306	0.5709	0.504	0.6482	0.5472	0.4468	0.8381	0.7876	LOC120103107
chr5	156010421	156010441	+	ACTACAAGTGCTTGATTTAC	0.3003	0.2502	0.4925	0.4177	0.1686	0.3099	0.1172	-1.2139	-0.3193	0.0227	LOC120103107
chr5	156010447	156010467	+	CCCATCATGACTTCTGGAAA	0.3037	0.5135	0.5886	0.2883	0.4489	0.5539	0.2596	-0.2706	-0.2654	0.2527	LOC120103107
chr5	156010528	156010548	+	TGGGGAATCATCCCATCATA	0.3526	0.4322	0.5354	0.5946	0.4514	0.4346	0.3182	-0.3976	0.114	0.1783	LOC120103107
chr5	156010702	156010722	+	ATGACTCACTGAATGTGTTG	0.3784	0.5307	0.6583	0.5051	0.4334	0.6598	0.5208	0.3585	0.157	0.1209	LOC120103107
chr5	156010703	156010723	+	TGACTCACTGAATGTGTTGG	0.388	0.6066	0.6016	0.5445	0.4874	0.6404	0.5539	0.5984	-0.1405	0.3815	LOC120103107
chr5	156010853	156010873	+	CATAACTGTGGATTGGCCTT	0.592	0.4199	0.6308	0.6345	0.481	0.5071	0.4143	-0.325	0.0185	0.123	LOC120103107
chr5	156079333	156079353	+	ACAGTAGGTGCAAACTCAGA	0.3317	0.5914	0.6028	0.5874	0.3669	0.6062	0.4477	0.4537	0.6925	0.6156	RGD1306186
chr5	156079500	156079520	+	ACTCAACTCCAACTCGCGGA	0.9594	0.6421	0.645	0.5077	0.3395	0.6432	0.5843	1.093	0.6158	0.8609	RGD1306186
chr5	156140199	156140219	+	CTCAAACAGGCGGCGTTTGA	0.8311	0.4534	0.6642	0.523	0.3332	0.399	0.1538	-1.0411	-0.5211	0.1188	Pramef17
chr5	156140268	156140288	+	CCAAACACATCTGTTGCGGT	0.6112	0.6343	0.5886	0.4449	0.1068	0.4759	0.4885	-0.0017	-0.3651	0.4255	Pramef17
chr5	156174506	156174526	+	CGATACGCCTCCTCTTCTCT	0.5697	0.4566	0.5837	0.2446	0.235	0.4512	0.2351	-0.8308	-0.489	0.046	Pramef20
chr5	156174681	156174701	+	GAGCCTCCTGTAGTTTTGAT	0.3153	0.5116	0.617	0.6367	0.4402	0.4845	0.3706	-0.8593	-0.37	0.5546	Pramef20
chr5	156175387	156175407	+	TCTTCTTTAGAGCTCCAAGC	0.3409	0.5668	0.6163	0.3735	0.0272	0.5136	0.4947	0.2211	0.3956	0.5636	Pramef20
chr5	156175394	156175414	+	TAGAGCTCCAAGCGGGAGGC	0.3629	0.3604	0.5933	0.5441	0.4203	0.3615	0.2976	-0.5409	-0.6572	0.0293	Pramef20
chr5	156175396	156175416	+	GAGCTCCAAGCGGGAGGCGG	0.2564	0.4675	0.5955	0.896	0.6381	0.6022	0.4394	-0.0752	-0.4553	0.1555	Pramef20
chr5	156194224	156194244	+	GATAGAGAGCATCTCCAAGG	0.2479	0.7503	0.7146	0.7463	0.6949	0.7446	0.7627	1.2507	0.9074	0.4561	Pramef12
chr5	156194241	156194261	+	AGGGGGCCTCCAGGCACCTA	0.4868	0.4473	0.6122	0.7635	0.6777	0.4984	0.4394	-0.4638	-0.15	0.1137	Pramef12
chr5	156195931	156195951	+	CCAACTGATTCTTCTCCTCA	0.2668	0.5745	0.5886	0.0782	0.3551	0.534	0.2587	-0.4836	-0.6392	0.211	Pramef12
chr5	156196400	156196420	+	TCGAAGTCGGTAATTACTGT	0.7193	0.614	0.6122	0.3185	0.386	0.6095	0.4505	0.2609	0.2535	0.2101	Pramef12
chr5	156197039	156197059	+	CAGGATGTTAGATCGTTTGT	0.8012	0.489	0.5886	0.4927	0.4292	0.4853	0.4879	-0.3443	0.1845	0.1008	Pramef12
chr5	156197045	156197065	+	GTTAGATCGTTTGTGGGTGA	0.8268	0.5565	0.6308	0.7873	0.5802	0.6586	0.4504	0.0611	-0.2274	0.2678	Pramef12
chr5	156213807	156213827	+	CTGATCAGATAGCGATGCCA	0.3612	0.6305	0.4833	0.4743	0.5022	0.6971	0.6333	0.5934	0.4998	0.3541	LOC691162
chr5	156213841	156213861	+	GGGTCATCAGGTAATTGTGT	0.5426	0.6833	0.5411	0.3879	0.5046	0.7068	0.6483	0.7293	0.8001	0.1801	LOC691162
chr5	156217017	156217037	+	TGTAGTCTGGTCTGTGGTCT	0.2518	0.4297	0.5883	0.6509	0.4956	0.55	0.3725	-0.9105	-1.0094	0.0118	LOC691162
chr5	156231257	156231277	+	CCTGGAGTGGAAAATGCCTC	0.2793	0.5573	0.645	0.5816	0.5641	0.6349	0.5448	0.3133	0.3077	0.2272	LOC691162
chr5	156244522	156244542	+	CCAGATTCGAAGTGAGCAGT	0.4508	0.5693	0.4833	0.5282	0.3794	0.6236	0.4556	0.1379	0.0343	0.1608	Aadacl3
chr5	156244579	156244599	+	AATCTACCAGTTGCAGTGAG	0.3859	0.6481	0.6472	0.7088	0.5735	0.6616	0.5643	1.0667	0.6792	0.4796	Aadacl3
chr5	156244607	156244627	+	CAAAATCTGAGCCCGGATTT	0.8644	0.2198	0.617	0.3929	0.0475	0.1671	0.1034	-1.3397	-0.6541	0.0052	Aadacl3
chr5	156244608	156244628	+	AAAATCTGAGCCCGGATTTG	0.4184	0.5848	0.6299	0.3718	0.2877	0.2672	0.3499	-0.2484	-0.0076	0.0331	Aadacl3
chr5	156244609	156244629	+	AAATCTGAGCCCGGATTTGG	0.6961	0.6453	0.515	0.5507	0.4449	0.5777	0.4837	-0.016	-0.0455	0.1607	Aadacl3
chr5	156244733	156244753	+	ATCCAATGATCTCAGAAAGT	0.2015	0.5878	0.5886	0.418	0.1287	0.5312	0.6369	0.1275	0.2459	0.1241	Aadacl3
chr5	156246193	156246213	+	GGAACGGAGGAGGGTTTCTT	0.2386	0.3684	0.631	0.5527	0.4707	0.3671	0.2331	-0.7169	0.039	0.1831	Aadacl3
chr5	156252020	156252040	+	CTGAGGACTCGCAGCCTCAT	0.4131	0.3927	0.5838	0.8539	0.4806	0.3793	0.3153	-0.8083	-0.0401	0.0691	Aadacl3
chr5	156252021	156252041	+	TGAGGACTCGCAGCCTCATG	0.557	0.6042	0.715	0.5514	0.6373	0.5884	0.5197	0.5454	0.3745	0.1998	Aadacl3
chr5	156357081	156357101	+	CTTTCATCTGACAACCACAT	0.3987	0.7029	0.5833	0.5947	0.1784	0.4667	0.4794	-0.0106	0.2185	0.6833	RGD1308878
chr5	156359551	156359571	+	GGAGCATTGATTGGCAGCTT	0.8567	0.4703	0.5319	0.6455	0.5515	0.6245	0.6116	0.0974	0.2741	0.1563	RGD1308878
chr5	156365656	156365676	+	TGAACTCTCTGAAAGTCTAT	0.2465	0.4148	0.5886	0.1847	0.1254	0.4099	0.1939	-0.5687	-0.1172	0.321	RGD1308878
chr5	156365762	156365782	+	AACAGATATCCCCAAGATCC	0.2925	0.5336	0.5212	0.3632	0.3887	0.5741	0.5123	0.5148	0.6596	0.0206	RGD1308878
chr5	156427314	156427334	+	TTTTCTGTCCAATAATGCCT	0.2394	0.5576	0.5017	0.3741	0.0	0.3758	0.3357	-1.0164	-1.1632	0.5295	RGD1563334
chr5	156427373	156427393	+	CACTAATCACCACCTGTTCA	0.4242	0.4771	0.5553	0.2056	0.242	0.4244	0.3419	-0.8053	-0.6478	0.1147	RGD1563334
chr5	156427445	156427465	+	GGCAATCCTGGTAAACAATA	0.358	0.4327	0.507	0.3889	0.376	0.5389	0.3803	-0.4093	0.1838	0.4784	RGD1563334
chr5	156432782	156432802	+	TGGGTTGAAACAACCTCACA	0.2534	0.6093	0.5886	0.5321	0.5237	0.6329	0.5585	0.3631	0.4301	0.335	RGD1563334
chr5	156432911	156432931	+	TCTCCAGTACATTCCCCTGT	0.2968	0.5877	0.645	0.4281	0.4914	0.5556	0.6265	0.4033	0.568	0.5836	RGD1563334
chr5	156435208	156435228	+	AATTTCACTCGTTGGCGGAT	0.9679	0.5145	0.5266	0.3903	0.0	0.3995	0.2362	-0.5483	-0.3604	0.0796	RGD1563334
chr5	156514673	156514693	+	CACATGCCACCACCCGGGAG	0.8078	0.5769	0.7244	0.5917	0.5722	0.5837	0.4331	0.0908	-0.134	0.1056	Aadacl4
chr5	156517865	156517885	+	CACCACGGAATCTGTCTGCT	0.4365	0.5397	0.5461	0.3775	0.4569	0.4651	0.352	-0.3523	-0.2612	0.0407	Aadacl4
chr5	156563670	156563690	+	CAGCCATAACCACCCGGGAG	0.4429	0.5667	0.6866	0.6896	0.6426	0.6153	0.4018	0.0462	-0.1655	0.1103	RGD1559644
chr5	156592290	156592310	+	CAATACCGAGTCTGTCTCCC	0.2309	0.5481	0.4986	0.3182	0.5139	0.5575	0.471	0.18	0.4699	0.039	RGD1559644
chr5	156593033	156593053	+	CTCACTCAGGCTACCAAAAA	0.5076	0.346	0.617	0.5715	0.3906	0.4506	0.2786	-0.8569	-0.5515	0.0917	RGD1559644
chr5	156593110	156593130	+	TGGGCTGGAACAGTCTCACA	0.2478	0.6626	0.617	0.6445	0.6157	0.6678	0.6678	0.7666	0.9218	0.4724	RGD1559644
chr5	156593149	156593169	+	TGTTGGTCACCACTAATGTA	0.5574	0.5698	0.5536	0.404	0.4285	0.6428	0.6541	0.7182	0.9334	0.5817	RGD1559644
chr5	156748971	156748991	+	CTGGTAACCAAAGCAGCCGT	0.3935	0.6178	0.5212	0.6821	0.5646	0.6714	0.5753	0.5608	0.3584	0.137	Dhrs3
chr5	156748997	156749017	+	GGTGTTGCCCCCCAAGCTTC	0.6212	0.4044	0.6059	0.3481	0.2697	0.4324	0.2457	-0.5065	-0.0199	0.0951	Dhrs3
chr5	156749009	156749029	+	CAAGCTTCGGGACTTGTCGC	1.0	0.4861	0.6311	0.455	0.4415	0.6058	0.5287	0.3932	0.2708	0.1138	Dhrs3
chr5	156749063	156749083	+	CATCGGACGCCACCTCGCTC	0.7678	0.506	0.7252	0.3691	0.3196	0.5755	0.5192	0.6738	0.8771	0.217	Dhrs3
chr5	156773632	156773652	+	ACAGAGGAGATTCGGCAGAT	0.4287	0.5818	0.5696	0.6211	0.4624	0.5428	0.5751	0.3035	0.6994	0.2759	Dhrs3
chr5	156773673	156773693	+	CATCTGTGATGTGGGCAACC	0.54	0.5854	0.6118	0.5211	0.4592	0.5097	0.5122	0.2513	0.3651	0.2036	Dhrs3
chr5	156774311	156774331	+	GCCCCCTCTTGCCCACAGGT	0.6687	0.5614	0.5637	0.4016	0.5847	0.5821	0.5116	0.7228	0.5534	0.4012	Dhrs3
chr5	156774354	156774374	+	ACAATGCTGCTGTGGTCCAT	0.2204	0.5328	0.6027	0.6823	0.285	0.469	0.4825	0.0832	0.2315	0.2351	Dhrs3
chr5	156774416	156774436	+	TCCCAGCATGTCAACACCCT	0.2678	0.5736	0.6263	0.4016	0.5578	0.5824	0.5417	-0.1994	-0.0689	0.0759	Dhrs3
chr5	156965065	156965085	+	TACTTTGTCCAAAGCATGGT	0.3078	0.5169	0.4703	0.4344	0.32	0.5966	0.5532	-0.306	-0.2469	0.2703	Vps13d
chr5	156967755	156967775	+	ATCTCCAGAAAGGGTGAAGT	0.4179	0.5894	0.5317	0.4317	0.4831	0.6197	0.5068	-0.1278	-0.1447	0.1262	Vps13d
chr5	156967769	156967789	+	TGAAGTGGGCATAGCCCTCA	0.2545	0.5967	0.5461	0.7399	0.6087	0.5481	0.4947	0.1396	0.448	0.0706	Vps13d
chr5	156969902	156969922	+	GAGAAGGTAAGCTCGGCCAG	0.3627	0.6647	0.696	0.8859	0.6395	0.6726	0.6106	1.0588	0.6385	0.4135	Vps13d
chr5	156970039	156970059	+	GACCAGGGACAGCGACTTCA	0.2734	0.4741	0.5494	0.3972	0.447	0.4774	0.2584	-0.0545	0.5677	0.0636	Vps13d
chr5	156970040	156970060	+	ACCAGGGACAGCGACTTCAG	0.3347	0.6443	0.7244	0.6766	0.6977	0.7088	0.6278	0.7004	0.3573	0.1136	Vps13d
chr5	156976399	156976419	+	CTCAACATTACCTCTAGAAT	0.6819	0.4521	0.5886	0.3768	0.2428	0.4263	0.2543	-0.7624	-0.4854	0.0495	Vps13d
chr5	156976403	156976423	+	ACATTACCTCTAGAATGGGT	0.5363	0.6186	0.4595	0.434	0.3027	0.632	0.6277	1.151	1.2138	0.4861	Vps13d
chr5	156979851	156979871	+	CCAAACAAACTTCCTGAAAA	0.2254	0.4045	0.5886	0.2251	0.0757	0.3535	0.1053	-1.0649	-1.1125	0.1911	Vps13d
chr5	156979868	156979888	+	AAAGGGGCGATCAACAAAGC	0.5288	0.5425	0.6547	0.4371	0.4286	0.6095	0.5403	0.1437	0.2996	0.0915	Vps13d
chr5	156979869	156979889	+	AAGGGGCGATCAACAAAGCG	0.5222	0.6664	0.6428	0.7282	0.611	0.6931	0.6663	1.2083	0.4958	0.6435	Vps13d
chr5	156981095	156981115	+	ACTCCACTCTTAACGGTTTT	0.7322	0.1301	0.645	0.3329	0.1477	0.2553	0.0671	-2.153	-1.6599	0.119	Vps13d
chr5	156984988	156985008	+	TTCAATCTGAATGGAGCCCT	0.3798	0.5367	0.4361	0.7405	0.4433	0.5567	0.5582	-0.263	-0.4379	0.0573	Vps13d
chr5	156985010	156985030	+	GTGGCGCTGCTGCTCTTGGA	0.2533	0.5251	0.7019	0.7923	0.6175	0.7031	0.6767	0.6557	0.6712	0.4607	Vps13d
chr5	156985052	156985072	+	ACATTGGTCATGCCATGGCT	0.2438	0.5885	0.5445	0.4451	0.3245	0.5281	0.5739	0.107	0.025	0.2605	Vps13d
chr5	156985072	156985092	+	GGGCTTCTGCCCAGAATAGC	0.682	0.4763	0.4787	0.693	0.2643	0.3241	0.3863	-0.6501	-0.2406	0.2305	Vps13d
chr5	156985096	156985116	+	GTCAAATGCCATCATAGAAT	0.3	0.4323	0.5886	0.3251	0.0	0.3585	0.2544	-0.6043	-0.2199	0.1369	Vps13d
chr5	156986978	156986998	+	GGCCGCATGAAGTCTTCTAT	0.847	0.484	0.65	0.325	0.4357	0.4852	0.2484	-0.9743	0.0594	0.187	Vps13d
chr5	156993103	156993123	+	CATGAATAGCCCCTGTACCT	0.7026	0.4792	0.6591	0.3895	0.3488	0.5352	0.6115	0.168	0.5014	0.1863	Vps13d
chr5	156993104	156993124	+	ATGAATAGCCCCTGTACCTG	0.3628	0.6308	0.6158	0.4475	0.5687	0.6748	0.5478	0.6556	0.177	0.1224	Vps13d
chr5	157007452	157007472	+	ACATTCTGGAGAGGGCCTTC	0.4252	0.3903	0.4986	0.4579	0.2018	0.3446	0.3015	-0.5334	0.4593	0.0362	Vps13d
chr5	157007529	157007549	+	TATCACCACCCAGGTTTGCA	0.3955	0.6277	0.6166	0.2846	0.2851	0.4943	0.6553	0.3309	0.4509	0.4973	Vps13d
chr5	157007683	157007703	+	CTCTTTCCAACAAGCACCTT	0.4251	0.3806	0.4703	0.4984	0.2936	0.4113	0.2889	-0.9289	-0.7337	0.0691	Vps13d
chr5	157007698	157007718	+	ACCTTGGGCTCATCCACTGA	0.3237	0.6143	0.5931	0.4807	0.5298	0.6351	0.5908	0.5808	0.5887	0.3124	Vps13d
chr5	157007814	157007834	+	ATTAGGTGCTTCCTCCATGT	0.4756	0.6537	0.6827	0.5517	0.5492	0.6364	0.7041	1.1775	1.4112	0.1625	Vps13d
chr5	157007829	157007849	+	CATGTGGGACGGGAGAGACC	0.3172	0.5027	0.7441	0.5434	0.5616	0.6489	0.5533	0.631	0.8039	0.0741	Vps13d
chr5	157007830	157007850	+	ATGTGGGACGGGAGAGACCG	0.4095	0.6544	0.5716	0.8051	0.6404	0.7086	0.6743	0.8815	0.2599	0.574	Vps13d
chr5	157007864	157007884	+	ACTCTACGCAGGATACCGAA	0.7097	0.7213	0.6106	0.598	0.3937	0.642	0.6498	0.842	0.9454	0.8952	Vps13d
chr5	157007994	157008014	+	TTCCATGAGGAGTGAGCGCA	0.499	0.5745	0.4975	0.6759	0.5467	0.6017	0.4971	0.3736	0.0306	0.1241	Vps13d
chr5	157008268	157008288	+	TCTCCACAGGAACTGAGTGG	0.2388	0.6668	0.7288	0.6889	0.5983	0.679	0.6897	1.3569	0.8562	0.7289	Vps13d
chr5	157012023	157012043	+	CCCCAGCTCATCTGGACTAA	0.4571	0.5047	0.5696	0.3428	0.4027	0.4503	0.2429	-0.5143	-0.1729	0.1988	Vps13d
chr5	157012055	157012075	+	GTTCAGTTTCTCTCTCGATA	0.8913	0.5534	0.6685	0.2098	0.218	0.4841	0.3431	-0.7335	-0.5229	0.3159	Vps13d
chr5	157013631	157013651	+	CTAACGCTGGCTGACCCGGA	0.7018	0.5644	0.6547	0.8515	0.6148	0.7041	0.5387	0.9029	0.7104	0.554	Vps13d
chr5	157013635	157013655	+	CGCTGGCTGACCCGGAGGGC	0.6308	0.3533	0.5505	0.5968	0.4897	0.4344	0.2702	-0.3208	-0.4461	0.0228	Vps13d
chr5	157013896	157013916	+	GCTTCACCGTGTCTGATCGA	0.7625	0.6026	0.6117	0.4647	0.4729	0.6952	0.6071	0.4939	0.2978	0.6719	Vps13d
chr5	157013897	157013917	+	CTTCACCGTGTCTGATCGAG	0.7378	0.6607	0.5905	0.7145	0.4698	0.5863	0.4487	0.3586	-0.0777	0.31	Vps13d
chr5	157013963	157013983	+	GGGATCCCTGGTCTTCTTCG	0.3318	0.5447	0.6866	0.462	0.6245	0.6858	0.632	0.4229	-0.0385	0.3966	Vps13d
chr5	157014583	157014603	+	GGTCAGTCATCAGAGGTTGG	0.3899	0.6852	0.7382	0.5582	0.5393	0.6469	0.6442	0.8353	0.5064	0.2709	Vps13d
chr5	157014686	157014706	+	GTCCAAGTTATTTACCTGAA	0.511	0.4979	0.5603	0.4742	0.4356	0.5031	0.23	-0.8559	-0.6346	0.1271	Vps13d
chr5	157014764	157014784	+	CTGATACTCCAGTTTAATTA	0.7283	0.3268	0.6216	0.3529	0.0954	0.3266	0.1355	-1.2969	-0.6864	0.2127	Vps13d
chr5	157014909	157014929	+	CTATCCCGGAGGCTTCCTGT	0.4254	0.6564	0.6309	0.3579	0.5699	0.6656	0.6506	0.6565	0.8139	0.3714	Vps13d
chr5	157015010	157015030	+	GAGCAATCCGTGAACAGTCA	0.5501	0.6242	0.6358	0.5371	0.4453	0.6685	0.4853	0.4365	0.4159	0.3146	Vps13d
chr5	157015029	157015049	+	AGGGAGACCTCAGCATCATA	0.2882	0.5155	0.5731	0.4896	0.406	0.5556	0.36	0.1589	0.8758	0.1776	Vps13d
chr5	157015246	157015266	+	TTCCCCGAGGTCCTTCCTGG	0.5176	0.6726	0.715	0.4326	0.6585	0.6806	0.6162	0.5496	0.203	0.307	Vps13d
chr5	157015398	157015418	+	AGCACAGCCCCAGGGTACTT	0.2352	0.3568	0.5744	0.3745	0.2799	0.3588	0.3596	-0.3936	0.165	0.0444	Vps13d
chr5	157015399	157015419	+	GCACAGCCCCAGGGTACTTG	0.5137	0.5921	0.7149	0.3258	0.4906	0.6063	0.5659	0.6392	0.2159	0.2536	Vps13d
chr5	157021862	157021882	+	CCACTTTTTTAATAGCCTGT	0.2984	0.4686	0.5461	0.2643	0.0	0.2991	0.0987	-1.3943	-1.4003	0.5235	Vps13d
chr5	157023256	157023276	+	ACTGCCGTACATACCGGATT	1.0	0.426	0.6591	0.5006	0.4972	0.5227	0.5521	0.0934	0.547	0.0692	Vps13d
chr5	157023257	157023277	+	CTGCCGTACATACCGGATTG	1.0	0.6186	0.7102	0.6455	0.5595	0.6174	0.6312	0.3443	-0.0067	0.0865	Vps13d
chr5	157023352	157023372	+	AGCAAGGAGGAGTTTCTTCG	0.3208	0.6888	0.729	0.4034	0.5506	0.623	0.5483	0.2911	0.3469	0.4514	Vps13d
chr5	157025389	157025409	+	ATACATGAAGCATCTGCAGT	0.3338	0.5696	0.6028	0.3448	0.1371	0.5728	0.3266	-0.1779	-0.1555	0.1484	Vps13d
chr5	157026094	157026114	+	CACTGCCTCCGCTGCCATCT	0.2947	0.3169	0.527	0.5243	0.2357	0.2608	0.2406	-1.035	-0.425	0.0091	Vps13d
chr5	157028175	157028195	+	CTCATACAAATTAGCGTTCA	0.2717	0.4765	0.4894	0.5433	0.2916	0.3608	0.1373	-1.2049	-0.8498	0.0081	Vps13d
chr5	157029918	157029938	+	GAATATCACATTCAATCCTC	0.3676	0.5874	0.4454	0.5432	0.3023	0.5681	0.3958	-0.1072	0.2006	0.0338	Vps13d
chr5	157029928	157029948	+	TTCAATCCTCGGGCTGTGCC	0.7602	0.4652	0.6642	0.363	0.2049	0.3897	0.3929	-1.0578	-1.3739	0.0854	Vps13d
chr5	157078714	157078734	+	GTCATCAGGCAGATGAGGCT	0.2029	0.5457	0.6358	0.5016	0.485	0.6504	0.5502	0.4165	0.2179	0.0927	Tnfrsf1b
chr5	157082080	157082100	+	TCAGTCCAACGATCAGACCT	1.0	0.694	0.5354	0.4355	0.5395	0.637	0.7204	0.8441	0.6913	0.5276	Tnfrsf1b
chr5	157082864	157082884	+	GTGATGCTTGGTTCAATGAT	0.6117	0.5002	0.5447	0.6121	0.5344	0.6435	0.5129	-0.1398	0.0936	0.1131	Tnfrsf1b
chr5	157082865	157082885	+	TGATGCTTGGTTCAATGATG	0.4945	0.5492	0.5434	0.4524	0.4936	0.6801	0.4706	0.2865	0.043	0.1001	Tnfrsf1b
chr5	157082942	157082962	+	TCCATGGGCTGGGATCTTGT	0.3459	0.418	0.6877	0.4794	0.4805	0.4226	0.4783	0.1339	0.4299	0.2576	Tnfrsf1b
chr5	157082991	157083011	+	TTGGAACAGCGCTTGGAGTT	0.4194	0.3216	0.617	0.7077	0.4713	0.5072	0.3666	-0.5095	-0.2003	0.0208	Tnfrsf1b
chr5	157083058	157083078	+	AGCCAGGATGCTACAACTGA	0.3373	0.5962	0.5589	0.423	0.5467	0.669	0.5743	0.5364	0.5061	0.1206	Tnfrsf1b
chr5	157083324	157083344	+	AGTCAACACTCACATGCGGT	0.6204	0.557	0.645	0.3204	0.3185	0.6147	0.4465	0.319	0.0734	0.2269	Tnfrsf1b
chr5	157083325	157083345	+	GTCAACACTCACATGCGGTG	0.4691	0.6469	0.6583	0.4562	0.4719	0.6637	0.5215	0.6371	-0.0396	0.1921	Tnfrsf1b
chr5	157083371	157083391	+	TGGTGTCAGAGAACGTCCCT	0.5273	0.5955	0.5553	0.5225	0.6006	0.6518	0.4867	-0.1171	-0.0568	0.1075	Tnfrsf1b
chr5	157083372	157083392	+	GGTGTCAGAGAACGTCCCTG	0.3933	0.7508	0.6579	0.5922	0.6816	0.7346	0.6585	1.1552	0.6554	0.8198	Tnfrsf1b
chr5	157083934	157083954	+	AGAAGGGTCCTTACTTGAAC	0.478	0.4683	0.6405	0.4344	0.4029	0.5726	0.3372	-0.3982	0.0436	0.1379	Tnfrsf1b
chr5	157083951	157083971	+	AACGGGCCACTCCGAAGCCA	0.7416	0.5858	0.5306	0.5173	0.5946	0.6524	0.5548	0.6489	0.4823	0.4372	Tnfrsf1b
chr5	157104045	157104065	+	CAAGAGTCACCCACCTTGGC	0.3325	0.5446	0.6547	0.3922	0.3777	0.4502	0.45	-0.0117	0.1425	0.0488	Tnfrsf1b
chr5	157142688	157142708	+	AACGGTGTTCCTGTGGACAA	0.5425	0.6744	0.617	0.7149	0.6861	0.6796	0.6332	0.9903	0.5127	0.2732	Tnfrsf8
chr5	157146082	157146102	+	TCGTCTGGATTGGAGCCATT	0.7877	0.4058	0.5884	0.5877	0.5353	0.3865	0.2347	-0.68	-0.1068	0.1711	Tnfrsf8
chr5	157146083	157146103	+	CGTCTGGATTGGAGCCATTG	0.4898	0.6546	0.7145	0.5431	0.6925	0.7018	0.5198	0.1308	-0.0067	0.0682	Tnfrsf8
chr5	157146095	157146115	+	AGCCATTGGGGCCAGATCCT	0.3076	0.3535	0.6311	0.4124	0.4253	0.4208	0.3225	-0.6438	-0.1343	0.0254	Tnfrsf8
chr5	157146096	157146116	+	GCCATTGGGGCCAGATCCTG	0.3725	0.5016	0.5483	0.8438	0.6252	0.6407	0.4988	0.4949	0.1902	0.017	Tnfrsf8
chr5	157149702	157149722	+	AACCGTCTTTTCAGAACATC	0.5281	0.4107	0.4503	0.5623	0.0897	0.3334	0.0993	-1.652	-1.3803	0.0175	Tnfrsf8
chr5	157149805	157149825	+	GCCTTCTCCACGAGGCCTGA	0.3021	0.5388	0.5317	0.3243	0.4041	0.5233	0.3934	0.2395	0.2057	0.4594	Tnfrsf8
chr5	157151731	157151751	+	ATCACACTGCTTCTGGCAGT	0.3135	0.5512	0.6028	0.5466	0.3593	0.524	0.534	0.3403	0.2413	0.1779	Tnfrsf8
chr5	157155939	157155959	+	CAGTATCCTACTCACCTGAG	0.3999	0.7562	0.6108	0.712	0.6624	0.6845	0.6816	1.0743	0.8276	0.3589	Tnfrsf8
chr5	158086232	158086252	+	TGTACTTTGGGTGGATTCAA	0.335	0.5027	0.5066	0.5071	0.5246	0.6195	0.3679	-0.0085	0.2297	0.3966	RGD1561413
chr5	158294737	158294757	+	ACCAACCCCTGCTTACTCAG	0.2728	0.7147	0.605	0.4766	0.6309	0.7008	0.7026	1.0213	0.5851	0.5528	Miip
chr5	158294819	158294839	+	GCTTCGGATTCACTACTGAC	0.6427	0.6062	0.5394	0.4332	0.4875	0.6674	0.6564	0.6628	0.7171	0.4922	Miip
chr5	158297055	158297075	+	ACAGCTTGCCTAGTCGTAAC	1.0	0.4682	0.617	0.5717	0.3469	0.5057	0.4305	-0.2438	0.4018	0.15	Miip
chr5	158297059	158297079	+	CTTGCCTAGTCGTAACGGGA	0.6926	0.6474	0.6106	0.5185	0.3173	0.6409	0.5507	0.2164	-0.2026	0.4346	Miip
chr5	158297067	158297087	+	GTCGTAACGGGAGGGACCTT	0.7143	0.4753	0.5603	0.6263	0.5781	0.5607	0.3524	0.0169	0.1887	0.0738	Miip
chr5	158297100	158297120	+	TGTCAGGCCCCAGACCTTTT	0.5129	0.1566	0.711	0.4421	0.1433	0.2638	0.0456	-1.8918	-0.6844	0.132	Miip
chr5	158297176	158297196	+	GGAGGGCCGTAGTCCTTCCT	0.3905	0.4029	0.7019	0.5571	0.53	0.3706	0.3559	-1.1691	-0.7428	0.0973	Miip
chr5	158297177	158297197	+	GAGGGCCGTAGTCCTTCCTG	0.296	0.6831	0.715	0.7381	0.6763	0.6523	0.6099	0.9839	0.5946	0.0887	Miip
chr5	158297280	158297300	+	CACCTCGATGACTGTCCAAT	1.0	0.5095	0.5461	0.4431	0.3	0.324	0.203	-0.681	-0.1512	0.3213	Miip
chr5	158313875	158313895	+	TATAAACCTTGAGGACAACT	0.3383	0.5702	0.4925	0.3429	0.2473	0.5665	0.3999	-0.2501	-0.1052	0.1528	Mfn2
chr5	158313876	158313896	+	ATAAACCTTGAGGACAACTG	0.2272	0.7289	0.7055	0.6491	0.5284	0.6962	0.5843	1.193	0.7218	0.7204	Mfn2
chr5	158313881	158313901	+	CCTTGAGGACAACTGGGGAT	0.4032	0.6033	0.5975	0.5469	0.5922	0.6207	0.4712	0.1064	-0.0124	0.2155	Mfn2
chr5	158317604	158317624	+	CATGTGCTGCCGCCGCACCT	0.5448	0.503	0.7583	0.4927	0.2992	0.4003	0.5741	-0.1224	0.0751	0.2507	Mfn2
chr5	158319125	158319145	+	CCGTGGTGACATCGATCCCA	0.6841	0.5964	0.4406	0.6764	0.581	0.6529	0.6571	0.7664	0.5984	0.5125	Mfn2
chr5	158320504	158320524	+	CTCATCCTGATGGAGGGCAT	0.3917	0.5117	0.6358	0.6773	0.537	0.5258	0.4104	-0.115	-0.1253	0.1497	Mfn2
chr5	158349748	158349768	+	GTGCCGCAGCTCGGCCCGCA	1.0	0.4824	0.6122	0.8348	0.5972	0.5444	0.3748	-0.1567	-0.2455	0.2325	Plod1
chr5	158349808	158349828	+	CACATTCCAGACGCCACTGA	0.4733	0.6161	0.617	0.342	0.5289	0.6247	0.4966	0.2005	0.0368	0.3417	Plod1
chr5	158350749	158350769	+	GTCCACGTAGTCCTCCGAGC	0.4846	0.5692	0.617	0.5071	0.5429	0.657	0.5916	0.7593	0.8383	0.0956	Plod1
chr5	158351139	158351159	+	TAGGCTGTTCGGCTCGGTCA	0.9852	0.5371	0.6642	0.6694	0.635	0.6597	0.6588	0.912	0.7752	0.0682	Plod1
chr5	158352753	158352773	+	GCGTTGGCCATGCGTACCTC	0.905	0.4815	0.5694	0.6149	0.3465	0.5668	0.3972	-0.1176	0.1583	0.1179	Plod1
chr5	158355423	158355443	+	AGAGCCGCATCTGTTTCTGA	0.4849	0.6844	0.6311	0.3589	0.3667	0.6294	0.5303	0.1094	0.3417	0.604	Plod1
chr5	158355507	158355527	+	ACACACCGACCAGGACGGTA	0.6391	0.6052	0.4928	0.5452	0.513	0.6109	0.6601	0.1502	0.3074	0.3459	Plod1
chr5	158357057	158357077	+	GGCCCCAGCCGTACCTTGGT	0.6847	0.4816	0.6453	0.3555	0.5611	0.6161	0.412	0.0584	0.2024	0.0899	Plod1
chr5	158357082	158357102	+	CGTTGCCGTGGATGACCACT	0.9296	0.4829	0.4734	0.5524	0.5566	0.5109	0.492	0.0891	0.1735	0.1752	Plod1
chr5	158357107	158357127	+	GGTGTCATAGGCCAGATTCC	0.5721	0.4829	0.6591	0.4138	0.4534	0.5155	0.4376	-0.2524	0.5307	0.1348	Plod1
chr5	158357151	158357171	+	ACTTGAGTACGACTTCATCT	0.6205	0.5156	0.5975	0.1788	0.2516	0.5348	0.4198	-0.02	0.375	0.1402	Plod1
chr5	158357152	158357172	+	CTTGAGTACGACTTCATCTG	0.3924	0.6777	0.7382	0.5089	0.599	0.6873	0.5791	0.595	0.2487	0.2679	Plod1
chr5	158361402	158361422	+	CCCAAGAATCGTTTGCCATC	0.5701	0.4106	0.598	0.1729	0.0	0.1025	0.0872	-1.1819	-0.7262	0.0358	Plod1
chr5	158361403	158361423	+	CCAAGAATCGTTTGCCATCG	0.9351	0.6164	0.5874	0.4577	0.4222	0.5266	0.2333	-0.5507	-0.9619	0.1228	Plod1
chr5	158361411	158361431	+	CGTTTGCCATCGGGGACTGT	0.6918	0.5465	0.6116	0.3965	0.311	0.5211	0.366	-0.0435	-0.0389	0.1128	Plod1
chr5	158361439	158361459	+	TGGCCTCCAGCCTCCGGTCA	0.4035	0.533	0.6453	0.757	0.6393	0.5802	0.5031	-0.2057	-0.2862	0.1053	Plod1
chr5	158361510	158361530	+	AACTTCTTTAAGAGTTCCCG	0.3426	0.6781	0.5588	0.3358	0.4431	0.6377	0.4679	0.169	-0.1266	0.406	Plod1
chr5	158362951	158362971	+	GATCTTGTAGTTGAAGAACT	0.2242	0.6822	0.5492	0.615	0.3504	0.5049	0.5129	0.3679	0.5152	0.462	Plod1
chr5	158372183	158372203	+	TCTTGTGGTTCGCGAGCTCC	0.9141	0.3456	0.5064	0.5613	0.4189	0.5436	0.3372	-0.0678	-0.2767	0.0287	RGD1305350
chr5	158372184	158372204	+	CTTGTGGTTCGCGAGCTCCG	0.7881	0.6423	0.7665	0.5336	0.6328	0.7129	0.6896	0.9055	0.1552	0.5034	RGD1305350
chr5	158372323	158372343	+	CGCGGCGAGGCGGTGCCGCT	0.8316	0.2996	0.6925	0.6243	0.6398	0.3127	0.1369	-0.84	-0.9859	0.0269	RGD1305350
chr5	158372331	158372351	+	GGCGGTGCCGCTGGGCCCCG	0.2306	0.4729	0.6583	0.8275	0.6861	0.4813	0.3602	-0.6444	-1.0186	0.3221	RGD1305350
chr5	158372391	158372411	+	CGCTGCCAACAACCGGCTGT	0.8015	0.6115	0.5695	0.4024	0.5541	0.5741	0.47	0.0036	-0.1935	0.0337	RGD1305350
chr5	158372539	158372559	+	CGAGTGCGCTGCCTGCAGCT	0.3821	0.4399	0.6689	0.5574	0.5095	0.4976	0.5746	0.2947	0.1625	0.2048	RGD1305350
chr5	158372576	158372596	+	GCCCTGCCGCTGGTGTCCCC	0.2161	0.4355	0.7019	0.4881	0.5204	0.5939	0.4787	0.5346	0.4036	0.116	RGD1305350
chr5	158372731	158372751	+	GTGGCCGCGTTCCAGACTGT	0.4527	0.4589	0.6453	0.5002	0.6166	0.6986	0.5977	0.3519	0.3441	0.0729	RGD1305350
chr5	158372732	158372752	+	TGGCCGCGTTCCAGACTGTG	0.3006	0.6904	0.5861	0.7112	0.6864	0.7146	0.677	0.7071	0.1778	0.1498	RGD1305350
chr5	158372743	158372763	+	CAGACTGTGGGGCCCACCTC	0.5574	0.4234	0.6784	0.7073	0.6052	0.4767	0.2409	-0.2332	0.2157	0.0225	RGD1305350
chr5	158372812	158372832	+	CACCAGTTTCTCCTATACTC	0.3582	0.5319	0.5447	0.2083	0.4267	0.5752	0.5152	0.1186	0.2813	0.0726	RGD1305350
chr5	158373100	158373120	+	TGGGCCCAGCTTTTCAGTCC	0.3372	0.419	0.617	0.603	0.5254	0.6023	0.3803	-0.632	-0.6258	0.0219	RGD1305350
chr5	158375753	158375773	+	CTCCAGAAGCGCGGCTGCAA	0.4202	0.434	0.598	0.4167	0.4125	0.6153	0.2237	-0.5567	-0.5206	0.0519	RGD1305350
chr5	158375754	158375774	+	TCCAGAAGCGCGGCTGCAAG	0.4422	0.52	0.748	0.6621	0.3228	0.608	0.3818	0.6403	0.0303	0.2145	RGD1305350
chr5	158416967	158416987	+	TTCCTTAATCTGTCGCCGCT	0.8471	0.4546	0.6216	0.4984	0.0002	0.2899	0.1774	-0.9155	-1.2799	0.2581	Nppb
chr5	158429407	158429427	+	AGCGAGCAGACCGATGAAGC	0.678	0.4969	0.6547	0.3745	0.5136	0.6627	0.4725	0.2791	0.3166	0.0379	Nppa
chr5	158429408	158429428	+	GCGAGCAGACCGATGAAGCG	0.7869	0.6178	0.7197	0.5696	0.6107	0.7036	0.721	1.1006	0.1627	0.7511	Nppa
chr5	158429409	158429429	+	CGAGCAGACCGATGAAGCGG	1.0	0.6169	0.5483	0.6622	0.614	0.7236	0.7099	1.1363	0.2402	0.149	Nppa
chr5	158429502	158429522	+	TGCTCTCGGGCGCGGCCCCT	0.8941	0.3575	0.5742	0.5868	0.4281	0.2634	0.1037	-0.6997	-0.6328	0.0116	Nppa
chr5	158442288	158442308	+	GAAAGCTGCCGCACCAATCA	0.5002	0.4704	0.6453	0.4025	0.393	0.6095	0.4695	0.3646	0.4593	0.0969	Clcn6
chr5	158442560	158442580	+	GAGGGCGAAGAATAAGGCCA	0.4412	0.6324	0.5212	0.5879	0.6335	0.6868	0.6161	0.9323	0.5651	0.8342	Clcn6
chr5	158442567	158442587	+	AAGAATAAGGCCAGGGTGAC	0.2224	0.3863	0.5319	0.5702	0.473	0.4984	0.2392	-0.5526	-0.3509	0.008	Clcn6
chr5	158442871	158442891	+	ATGTCGTTGTAGGTGTCATT	0.7417	0.4426	0.6119	0.4919	0.3365	0.4257	0.2546	-0.2546	0.5418	0.1203	Clcn6
chr5	158445337	158445357	+	CACCACCACAGTCGTCACCA	0.2427	0.7237	0.5603	0.3316	0.5733	0.6787	0.5812	0.5846	0.3556	0.2833	Clcn6
chr5	158445841	158445861	+	ACCTGACGAGCTTAGGTTTC	0.6925	0.2143	0.5553	0.4011	0.2946	0.2335	0.2304	-1.0569	-0.1888	0.009	Clcn6
chr5	158447266	158447286	+	TGAACAAGGTGCCCCCTATA	0.7398	0.3717	0.6311	0.5681	0.3409	0.264	0.1994	-0.6902	0.2481	0.0312	Clcn6
chr5	158448141	158448161	+	TACCTGTCGCTGCGGAAGTA	0.6796	0.4254	0.631	0.5086	0.4346	0.5006	0.4312	-0.1455	0.0381	0.1549	Clcn6
chr5	158448142	158448162	+	ACCTGTCGCTGCGGAAGTAG	1.0	0.5022	0.515	0.7539	0.618	0.648	0.5633	0.5068	0.1297	0.2819	Clcn6
chr5	158449304	158449324	+	GCCCCACCAACCCTACCTGA	0.68	0.6125	0.5495	0.447	0.5728	0.6988	0.6628	0.9499	0.8807	0.6944	Clcn6
chr5	158454369	158454389	+	AACCACTCCGAACTTGAGTT	0.414	0.4922	0.617	0.4509	0.4459	0.567	0.4428	-0.1281	0.1023	0.3431	Clcn6
chr5	158467713	158467733	+	AGCCCCAGCCCCCGATCTGA	0.3644	0.4967	0.5212	0.3895	0.4073	0.5621	0.556	0.5518	0.6572	0.2106	Mthfr
chr5	158469583	158469603	+	GGTTTGACCGGATGGCAGCA	0.7356	0.5125	0.5643	0.3361	0.4097	0.6503	0.6197	0.3177	-0.0614	0.3633	Mthfr
chr5	158469584	158469604	+	GTTTGACCGGATGGCAGCAG	0.3248	0.5654	0.6246	0.709	0.502	0.6496	0.4873	0.3735	-0.1088	0.2537	Mthfr
chr5	158469585	158469605	+	TTTGACCGGATGGCAGCAGG	0.2193	0.5915	0.7086	0.714	0.0613	0.4783	0.5092	0.5179	0.0864	0.1362	Mthfr
chr5	158469798	158469818	+	AAGAATATAATGGCGCTGAG	0.3811	0.7194	0.6771	0.5138	0.4957	0.6392	0.5718	0.6349	0.2604	0.4751	Mthfr
chr5	158477447	158477467	+	ATGGAAGTGCTGAAGCAACT	0.3162	0.6387	0.6358	0.4377	0.3825	0.5801	0.6733	0.2912	0.5679	0.2339	Mthfr
chr5	158477684	158477704	+	CAGTGCGCACCCCAAGCGCA	0.6376	0.5582	0.5163	0.5678	0.516	0.5933	0.5428	0.5129	0.1959	0.4291	Mthfr
chr5	158477753	158477773	+	CATCTACCGCACACAGGGCT	0.6311	0.5073	0.5917	0.6436	0.3263	0.5183	0.4071	-0.3096	-0.3813	0.2214	Mthfr
chr5	158501330	158501350	+	AAGGAATGTTGGCGCAGCCT	0.3891	0.5148	0.5791	0.5919	0.3912	0.3589	0.5553	-0.4863	-0.2876	0.1306	LOC102551309
chr5	158501852	158501872	+	CCGGGTCTCCTGGAGCCATG	0.2436	0.7008	0.7338	0.7004	0.8382	0.6478	0.4753	0.1753	-0.0479	0.2554	LOC102551309
chr5	158501872	158501892	+	GGGCCCAACGCAGTTCTCTG	0.2304	0.6259	0.7008	0.4302	0.5823	0.717	0.6412	0.7669	0.2535	0.2232	LOC102551309
chr5	158501985	158502005	+	TTGGACAGCAGCTTCCAGCT	0.3095	0.5295	0.617	0.6735	0.5337	0.5211	0.4297	0.3876	0.5726	0.0669	LOC102551309
chr5	158502772	158502792	+	TTGTTACATAGAAAGCCTCG	0.2764	0.7808	0.5825	0.3145	0.2891	0.6407	0.5743	0.3887	-0.0067	0.4415	LOC102551309
chr5	158502887	158502907	+	GTGACAGGGGCTTATATATA	0.7468	0.325	0.617	0.5539	0.5108	0.4831	0.1746	-0.438	0.567	0.0167	LOC102551309
chr5	158502888	158502908	+	TGACAGGGGCTTATATATAG	0.5429	0.6127	0.6286	0.463	0.5842	0.6547	0.5205	0.5512	0.7	0.1705	LOC102551309
chr5	158502955	158502975	+	ATACATTCCCTAGAGTGGCT	0.3273	0.6189	0.6028	0.3143	0.2466	0.506	0.3667	0.2709	0.4492	0.3548	LOC102551309
chr5	158502966	158502986	+	AGAGTGGCTGGGCCAAGGTT	0.5203	0.3688	0.6345	0.8394	0.6566	0.6524	0.6275	0.5162	1.2175	0.2729	LOC102551309
chr5	158502996	158503016	+	TGACTGGTTACCACGGGTGT	0.3784	0.5209	0.6405	0.5068	0.5811	0.6259	0.384	-0.1063	-0.2582	0.054	LOC102551309
chr5	158503008	158503028	+	ACGGGTGTGGGGTCCACTCT	0.4458	0.5063	0.6784	0.719	0.6382	0.3787	0.3031	-0.3037	0.189	0.0181	LOC102551309
chr5	158503019	158503039	+	GTCCACTCTGGGTAAGGCCT	0.4025	0.3445	0.5684	0.5716	0.4547	0.491	0.4659	-0.5545	-0.6917	0.2909	LOC102551309
chr5	158503189	158503209	+	AGAGGTTCCCCCACAAGCCT	0.2791	0.4373	0.5637	0.5012	0.4991	0.508	0.4426	0.0275	0.0622	0.1289	LOC102551309
chr5	158503497	158503517	+	TCGGCCAGCAGTGTCCTTCA	0.4445	0.5406	0.6311	0.7316	0.527	0.5106	0.4522	-0.2628	0.3851	0.0564	LOC102551309
chr5	158503503	158503523	+	AGCAGTGTCCTTCAGGGCAA	0.2098	0.5466	0.6028	0.6598	0.6267	0.6581	0.3886	-0.0185	-0.0625	0.3866	LOC102551309
chr5	158512284	158512304	+	GGCATCAACAGAGTCCCGCT	0.7689	0.6103	0.5886	0.3592	0.5846	0.6531	0.5346	0.4213	0.5181	0.2008	Agtrap
chr5	158544996	158545016	+	GGCCCCTACCTGGGGCCGCA	0.6709	0.536	0.6075	0.4735	0.4177	0.1729	0.3146	-1.1374	-1.2971	0.2885	Draxin
chr5	158545017	158545037	+	GGAGGTGACGGGCAGGATCC	0.2041	0.435	0.6784	0.584	0.6103	0.6247	0.4451	0.1711	0.429	0.0135	Draxin
chr5	158545074	158545094	+	GGTTAGGAAGAACATGGTAG	0.3327	0.6195	0.6765	0.4552	0.5936	0.6948	0.5588	0.9549	0.6005	0.7	Draxin
chr5	158545129	158545149	+	TCCAGCATCCGGTCTTCAGA	0.4167	0.5684	0.6642	0.3707	0.3913	0.5934	0.3889	-0.0189	-0.0189	0.6612	Draxin
chr5	158547954	158547974	+	CGGGCCTCCTTCTCCGGGTA	0.9315	0.4871	0.6311	0.811	0.6761	0.5944	0.4447	-0.2989	-0.4306	0.0203	Draxin
chr5	158548084	158548104	+	GGGTCCGGCGAGGTCTGCCT	0.6216	0.4541	0.6309	0.6236	0.5809	0.5912	0.41	-0.417	-0.4223	0.2582	Draxin
chr5	158548155	158548175	+	GGCACCCATAGTGCAGAGCT	0.2762	0.5496	0.5354	0.4762	0.5342	0.5488	0.5778	0.3947	0.4028	0.0539	Draxin
chr5	158552898	158552918	+	AATCAGTTTGCCTCGATGCT	0.503	0.5389	0.6827	0.4627	0.2743	0.4926	0.4927	-0.2543	-0.2027	0.1199	Draxin
chr5	158572475	158572495	+	GTGCGCGAGGTCTACCCGGT	1.0	0.5591	0.6311	0.8856	0.7379	0.6897	0.5468	0.8354	0.8682	0.2153	Mad2l2
chr5	158575119	158575139	+	GCAGACTTGAGCGGTACCCT	0.7429	0.6053	0.5603	0.5566	0.5807	0.6217	0.5746	0.4554	0.5296	0.2768	Mad2l2
chr5	158575158	158575178	+	GAATATTTGAGTGACCTAAA	0.2408	0.5412	0.527	0.4841	0.4355	0.505	0.1875	-0.3772	0.4232	0.1916	Mad2l2
chr5	158575192	158575212	+	CTACCTCTATTCAGTCAGGT	0.4585	0.5794	0.5319	0.3722	0.4563	0.5732	0.5243	-0.1269	-0.0947	0.7129	Mad2l2
chr5	158577358	158577378	+	TACAGCCGCAGTCTGCTCGT	0.5196	0.5413	0.6311	0.4185	0.4449	0.5823	0.5985	0.2322	0.3217	0.118	Fbxo6
chr5	158578024	158578044	+	AGCTTGTGCCGTGGTCCCCA	0.2339	0.5495	0.5364	0.5438	0.5679	0.6345	0.5604	0.7455	0.7282	0.2921	Fbxo6
chr5	158580001	158580021	+	CTGGCCCACCTTCGGCACAC	0.7044	0.5841	0.5744	0.7245	0.3855	0.4855	0.444	-0.3057	-0.3221	0.0739	Fbxo6
chr5	158580119	158580139	+	AAGGCTCTTGCGCTTCCAGA	0.3945	0.5624	0.6642	0.6811	0.5838	0.6714	0.503	0.6853	0.6403	0.6091	Fbxo6
chr5	158580184	158580204	+	GGCAGTTGCGCAGCAGCTGT	0.2744	0.3913	0.5495	0.4996	0.4692	0.552	0.3272	-0.0307	-0.2254	0.028	Fbxo6
chr5	158580197	158580217	+	CAGCTGTGGGGCCGGGACGT	0.6362	0.4648	0.6122	0.8797	0.6122	0.5654	0.3514	0.066	0.0806	0.0122	Fbxo6
chr5	158588694	158588714	+	TATTTCTTGACCTGGTCATT	0.2394	0.3437	0.5266	0.262	0.0	0.2688	0.0705	-0.9478	-0.5994	0.0193	Fbxo44
chr5	158588695	158588715	+	ATTTCTTGACCTGGTCATTG	0.3227	0.603	0.6105	0.3477	0.0	0.4363	0.418	-0.2266	-0.1369	0.1498	Fbxo44
chr5	158588785	158588805	+	TCCAGAACTCAAAGCCCTCT	0.2709	0.3933	0.5177	0.4411	0.3137	0.4332	0.1893	-0.6147	-0.2269	0.0212	Fbxo44
chr5	158590856	158590876	+	TGTACCCACCTTCGGCACAA	0.7825	0.6821	0.6024	0.6476	0.3333	0.581	0.6988	0.3049	0.1323	0.6894	Fbxo44
chr5	158591045	158591065	+	GCAGCAGTAGCTGGCGAGCC	0.3849	0.4366	0.5603	0.6823	0.4025	0.2969	0.3683	-1.044	-1.1656	0.1277	Fbxo44
chr5	158591052	158591072	+	TAGCTGGCGAGCCGGGATGT	1.0	0.5445	0.6122	0.8491	0.5566	0.6007	0.5901	0.5601	0.573	0.0406	Fbxo44
chr5	158592014	158592034	+	CGCGTCTCAGTCCCCACGCA	1.0	0.5728	0.6311	0.5448	0.6402	0.5427	0.3834	0.241	0.0434	0.2324	Fbxo44
chr5	158592075	158592095	+	GAGTGATCCTGCCAGACCGT	0.5527	0.4943	0.5695	0.5466	0.5883	0.6937	0.6042	0.7374	0.5922	0.2204	Fbxo44
chr5	158592076	158592096	+	AGTGATCCTGCCAGACCGTG	0.4905	0.6198	0.5905	0.7942	0.6229	0.6897	0.5836	1.0302	0.5533	0.5261	Fbxo44
chr5	158596248	158596268	+	GGGCAGCGCTGATGACGAGC	0.6352	0.5283	0.5022	0.5075	0.5297	0.7009	0.5172	0.232	0.2012	0.0637	Fbxo2
chr5	158596314	158596334	+	CCTGCTGCGTAACCCGTGTG	0.9214	0.6259	0.743	0.7104	0.6215	0.6466	0.6405	1.2106	0.5685	0.1758	Fbxo2
chr5	158596710	158596730	+	GGTGCGACGTGGAGCACGGT	0.6006	0.4721	0.6732	0.5908	0.7054	0.7048	0.6031	0.4568	0.3165	0.1446	Fbxo2
chr5	158596711	158596731	+	GTGCGACGTGGAGCACGGTG	1.0	0.5819	0.6334	0.9063	0.7263	0.6943	0.5678	1.1808	0.5138	0.2662	Fbxo2
chr5	158596749	158596769	+	AGGAACTGCCCGGAGACAGT	0.3934	0.5962	0.6642	0.5421	0.5023	0.6786	0.5569	0.5886	0.812	0.2643	Fbxo2
chr5	158685521	158685541	+	AGCCGTCACCATCCACTTGC	0.5902	0.5787	0.5495	0.3274	0.3181	0.4408	0.3164	-0.4343	-0.0269	0.0324	Disp3
chr5	158685525	158685545	+	GTCACCATCCACTTGCGGGA	0.4013	0.5376	0.6028	0.3135	0.4637	0.6674	0.4602	0.6095	0.0924	0.3601	Disp3
chr5	158685526	158685546	+	TCACCATCCACTTGCGGGAG	0.5865	0.4714	0.6158	0.5543	0.5439	0.585	0.3558	-0.1315	-0.5882	0.092	Disp3
chr5	158686796	158686816	+	CGCTGGTAGGCTGGCATTGA	0.3742	0.3448	0.5364	0.5676	0.6167	0.5136	0.2627	-0.735	-0.487	0.0194	Disp3
chr5	158689498	158689518	+	TGTCAGGCCGGAAGAGCAGT	0.3907	0.4912	0.5586	0.4763	0.4439	0.6789	0.4997	0.3248	0.4048	0.1842	Disp3
chr5	158689538	158689558	+	GAGCCGGCTGGCGAACACCA	0.7207	0.5782	0.6014	0.6589	0.6811	0.7844	0.7429	1.5034	1.0622	0.7384	Disp3
chr5	158690589	158690609	+	GGCCCCTGCTGTTCCCGTCA	0.3107	0.4487	0.6311	0.4749	0.5752	0.5908	0.4959	-0.1882	-0.2343	0.0666	Disp3
chr5	158690594	158690614	+	CTGCTGTTCCCGTCAGGGGT	0.5459	0.4946	0.6061	0.6816	0.5426	0.6074	0.4776	0.1774	-0.1127	0.289	Disp3
chr5	158690855	158690875	+	TCATCCTCCACGTTCAGCAA	0.2844	0.6029	0.6025	0.4699	0.3075	0.6354	0.5942	0.3016	-0.0206	0.5737	Disp3
chr5	158690876	158690896	+	GGGATGTCATCATCCAGGTA	0.3472	0.5646	0.6122	0.6433	0.6302	0.6482	0.5524	0.5671	0.6266	0.3831	Disp3
chr5	158691567	158691587	+	AGCCGAAGTCATGGACAGCT	0.4928	0.5967	0.4645	0.4335	0.5614	0.588	0.4814	-0.0789	0.0643	0.1378	Disp3
chr5	158692698	158692718	+	GTGTGGATCATCCGCAGTTG	0.7468	0.5196	0.5918	0.5743	0.6066	0.6656	0.5504	0.217	-0.0891	0.1232	Disp3
chr5	158692699	158692719	+	TGTGGATCATCCGCAGTTGG	0.6982	0.7251	0.6614	0.6463	0.5629	0.6407	0.6104	0.513	0.0638	0.3357	Disp3
chr5	158694312	158694332	+	TAGAGGACCTGGACTTTGCT	0.2937	0.5751	0.6877	0.5091	0.4646	0.6078	0.6297	0.1262	0.3111	0.3518	Disp3
chr5	158702946	158702966	+	TCGTCCACTGAGTAGTAGTT	0.9258	0.4205	0.5884	0.6333	0.4233	0.4869	0.5102	-0.2368	0.2686	0.3345	Disp3
chr5	158702984	158703004	+	CAGGATCTCGCTGCGCAGAA	0.4391	0.6025	0.6311	0.6746	0.4871	0.5719	0.3965	-0.0359	-0.135	0.2105	Disp3
chr5	158703062	158703082	+	GTGAGTCATGGCCAGTTCTA	0.3353	0.4319	0.617	0.6848	0.5159	0.5406	0.5184	0.0302	0.5292	0.3894	Disp3
chr5	158703658	158703678	+	ATCTTTCCGCCCCTCTCAGT	0.3306	0.452	0.5837	0.4718	0.0521	0.4025	0.2549	-0.2062	0.0716	0.0816	Disp3
chr5	158703659	158703679	+	TCTTTCCGCCCCTCTCAGTG	0.4326	0.693	0.7097	0.422	0.1365	0.5558	0.633	0.9101	0.3599	0.5064	Disp3
chr5	158703766	158703786	+	CAGCAGAACTCCCGGAAACC	0.677	0.494	0.5838	0.5024	0.4867	0.6105	0.5159	0.383	0.3776	0.0546	Disp3
chr5	158703767	158703787	+	AGCAGAACTCCCGGAAACCG	0.9204	0.6763	0.5483	0.5331	0.6384	0.7291	0.7197	1.1886	0.2742	0.6269	Disp3
chr5	158703879	158703899	+	GATGAGCTCGATTCGCCAAT	1.0	0.553	0.6827	0.4775	0.1344	0.3572	0.3432	-0.7762	-0.1089	0.8341	Disp3
chr5	158703891	158703911	+	TCGCCAATGGGCGTGCGTCT	0.9344	0.4566	0.6311	0.7614	0.3483	0.369	0.3636	-0.678	-0.4889	0.0378	Disp3
chr5	158704191	158704211	+	GCGCCCCCAAGATCCAAACT	0.7114	0.5939	0.6311	0.5489	0.3979	0.5516	0.3835	0.058	0.5958	0.1199	Disp3
chr5	158704281	158704301	+	GTAGGAGATGTCGATGTCCA	0.3624	0.5719	0.617	0.505	0.6294	0.679	0.6743	0.8066	0.6538	0.4202	Disp3
chr5	158704282	158704302	+	TAGGAGATGTCGATGTCCAG	0.5867	0.6886	0.729	0.8177	0.6264	0.6904	0.5954	1.0418	0.6667	0.4513	Disp3
chr5	158870685	158870705	+	GAGGGATGGCGTAGACCAGA	0.2655	0.6269	0.4787	0.6969	0.6834	0.7078	0.5792	0.9365	1.0276	0.2837	Ubiad1
chr5	158870739	158870759	+	AGGCAAACATCACGGCCAGC	0.4168	0.5142	0.5319	0.4997	0.0154	0.3888	0.2868	-0.2826	-0.1852	0.3156	Ubiad1
chr5	158879563	158879583	+	TCCAAATCGAACAACATCCT	0.5672	0.4797	0.5744	0.2441	0.3048	0.5248	0.3876	-0.5057	-0.4839	0.0341	Ubiad1
chr5	158879564	158879584	+	CCAAATCGAACAACATCCTG	0.5163	0.656	0.5767	0.4743	0.4501	0.6565	0.4967	0.5031	0.0028	0.5261	Ubiad1
chr5	158879705	158879725	+	GCACAACCCAACAACAGCCT	0.2621	0.6368	0.6028	0.1922	0.1897	0.5268	0.5308	-0.288	-0.3635	0.5927	Ubiad1
chr5	158879749	158879769	+	GTAGGCCAAGGCACTGCCCA	0.3339	0.5746	0.6453	0.5237	0.6286	0.6546	0.6367	0.8083	0.6273	0.6393	Ubiad1
chr5	158889987	158890007	+	TTGGCCGCCTTGCAATGGCA	0.7122	0.5271	0.5968	0.5942	0.4096	0.6159	0.5395	0.1265	-0.237	0.2523	Mtor
chr5	158889988	158890008	+	TGGCCGCCTTGCAATGGCAG	0.5272	0.5344	0.7244	0.5661	0.6334	0.6796	0.4651	0.6621	-0.0046	0.3771	Mtor
chr5	158890064	158890084	+	CTGGGTGCTGACCGAAATGA	0.5373	0.5459	0.4928	0.6828	0.5749	0.6688	0.671	0.5068	0.3362	0.4917	Mtor
chr5	158890830	158890850	+	TCTGATTCTTACCACGCAGC	1.0	0.5515	0.6308	0.4497	0.1082	0.5296	0.4937	0.1771	-0.0506	0.2425	Mtor
chr5	158891537	158891557	+	ACCGAGATGATCGAATCCAC	0.9838	0.541	0.5447	0.5445	0.5349	0.6628	0.5865	0.5231	0.5591	0.1374	Mtor
chr5	158891538	158891558	+	CCGAGATGATCGAATCCACG	0.9116	0.7329	0.6913	0.4037	0.5024	0.6645	0.5859	0.5087	-0.3649	0.8168	Mtor
chr5	158891584	158891604	+	GTCCGAATCAGCAGCATGGA	0.3383	0.5855	0.5461	0.44	0.57	0.6694	0.5287	0.7661	0.6457	0.4213	Mtor
chr5	158894780	158894800	+	GCAAAGACCTAATGGGCTTT	0.4227	0.408	0.5413	0.2655	0.191	0.3481	0.249	-1.1988	-0.5442	0.0492	Mtor
chr5	158894854	158894874	+	CAGCAGTCAAACGCCTTGGT	0.3403	0.6305	0.6405	0.5841	0.5381	0.6344	0.5866	0.1304	0.2956	0.1385	Mtor
chr5	158894863	158894883	+	AACGCCTTGGTGGGACTGCT	0.2934	0.4213	0.5259	0.4235	0.5895	0.462	0.3549	-0.3582	-0.577	0.0533	Mtor
chr5	158894890	158894910	+	AGCTCCCACCAAGGCCTAAT	0.7064	0.2403	0.5128	0.4357	0.2248	0.2787	0.2121	-1.0801	0.0763	0.0327	Mtor
chr5	158894891	158894911	+	GCTCCCACCAAGGCCTAATG	0.2978	0.5729	0.7902	0.388	0.4925	0.5761	0.5215	0.7153	0.5765	0.4306	Mtor
chr5	158894897	158894917	+	ACCAAGGCCTAATGGGGTTT	0.4396	0.1937	0.5555	0.456	0.3438	0.399	0.3145	-0.864	-0.4444	0.0115	Mtor
chr5	158894898	158894918	+	CCAAGGCCTAATGGGGTTTG	0.3963	0.4562	0.6393	0.6593	0.5536	0.4605	0.5522	-0.5893	-0.528	0.0543	Mtor
chr5	158895070	158895090	+	GCTCTCTCAGGTGTGCCAGT	0.332	0.5173	0.6591	0.5002	0.2874	0.4738	0.539	0.4605	0.502	0.7365	Mtor
chr5	158898961	158898981	+	CCGCAGCGTTCCAGGCCCTA	0.6843	0.5514	0.5838	0.7884	0.5468	0.4771	0.4673	-0.0821	0.2189	0.3566	Mtor
chr5	158899868	158899888	+	GTGCATCAGCATGCTGGCGC	0.4416	0.5459	0.617	0.5152	0.3426	0.6219	0.4706	0.3323	-0.0661	0.0643	Mtor
chr5	158899875	158899895	+	AGCATGCTGGCGCGGGCCAT	0.5865	0.2891	0.631	0.6967	0.5204	0.4503	0.2593	-0.4334	-0.3488	0.0086	Mtor
chr5	158899876	158899896	+	GCATGCTGGCGCGGGCCATG	0.4234	0.5894	0.6108	0.4834	0.6886	0.5957	0.3764	0.4868	0.0511	0.128	Mtor
chr5	158899929	158899949	+	CTGGAGCCCATGTTGGCAGT	0.3878	0.4874	0.6736	0.5948	0.4729	0.5838	0.3529	0.1096	0.0935	0.078	Mtor
chr5	158902178	158902198	+	CGCAAGATGCTCATCCAGGT	0.8809	0.6141	0.6122	0.5246	0.4902	0.6006	0.481	0.3776	0.4193	0.2299	Mtor
chr5	158904396	158904416	+	GAGCAGAGTGCCCGCATGCT	0.5418	0.4206	0.598	0.5807	0.5558	0.5138	0.394	-0.0725	0.0378	0.018	Mtor
chr5	158904397	158904417	+	AGCAGAGTGCCCGCATGCTG	0.6019	0.5679	0.6334	0.5804	0.6049	0.6792	0.5872	0.9199	0.5551	0.1605	Mtor
chr5	158905579	158905599	+	TCTGGCCAAAAGACAGGTGA	0.4789	0.5597	0.6106	0.5877	0.5586	0.6582	0.5145	0.5473	0.2306	0.595	Mtor
chr5	158906448	158906468	+	CTGAAGACGGAGCAGAACCA	0.2429	0.6566	0.6736	0.5987	0.5549	0.7125	0.795	1.2641	1.0635	0.8356	Mtor
chr5	158906839	158906859	+	TCCGAGTGTTAGGGCTCCTC	0.6879	0.3558	0.6027	0.6026	0.5406	0.4596	0.368	-0.2414	-0.0458	0.0166	Mtor
chr5	158908249	158908269	+	AGTGAAATGCTGGTCAACAT	0.4984	0.6032	0.678	0.5754	0.4607	0.6312	0.5888	0.3405	0.3826	0.451	Mtor
chr5	158908451	158908471	+	ACGTCATCCGAGTCTGTGAT	0.8618	0.5071	0.6025	0.4881	0.4588	0.5885	0.3567	-0.4729	-0.4621	0.278	Mtor
chr5	158908452	158908472	+	CGTCATCCGAGTCTGTGATG	0.5716	0.6786	0.7288	0.4423	0.6005	0.6797	0.4516	0.3493	0.1277	0.1174	Mtor
chr5	158922686	158922706	+	CGAATGCTAAGGAGCAGCCA	0.3096	0.622	0.5885	0.5041	0.4712	0.6326	0.568	0.451	0.4211	0.6486	Mtor
chr5	158926600	158926620	+	CCTATGCTGTCACAGGCCTG	0.2182	0.6393	0.7382	0.6546	0.5089	0.604	0.6296	0.6255	0.1861	0.2626	Mtor
chr5	158926704	158926724	+	ACCTTCCCTGCGCTCATGCT	0.6625	0.3512	0.6167	0.4208	0.4069	0.5297	0.4695	-0.0854	-0.0369	0.0657	Mtor
chr5	158928558	158928578	+	GACAATGGCATCGTGCTGTT	0.5406	0.4923	0.6028	0.5209	0.3698	0.4164	0.4826	-0.098	0.335	0.1312	Mtor
chr5	158928581	158928601	+	TGAGAGAGCTGCCAAGTGCC	0.2657	0.4942	0.5731	0.527	0.4208	0.5566	0.6569	0.3751	0.1457	0.216	Mtor
chr5	158934988	158935008	+	TTGACCTCACCTCTAACTCA	0.3866	0.6539	0.5354	0.4112	0.28	0.6065	0.6266	0.7293	0.7174	0.3549	Angptl7
chr5	158935055	158935075	+	TCGGTAGTTCTTCTGGTACA	0.3849	0.639	0.5886	0.6669	0.5373	0.5855	0.6272	0.5055	0.416	0.063	Angptl7
chr5	158936934	158936954	+	ACTGCTGAGGTTGGCGACCT	0.6272	0.5171	0.6024	0.7357	0.5582	0.5388	0.4145	-0.0348	-0.0447	0.0382	Angptl7
chr5	158937017	158937037	+	GAGGCTTCTGCAGCCACACG	0.3584	0.6242	0.7008	0.6236	0.6179	0.6556	0.5693	1.1597	0.5811	0.269	Angptl7
chr5	158950615	158950635	+	GATGACCCAGAGCTGATGCT	0.2961	0.59	0.7063	0.4145	0.5243	0.6419	0.6651	0.4062	0.3222	0.6243	Mtor
chr5	158950642	158950662	+	ATGCGCTGTCTCGAGGCCTT	0.4131	0.4731	0.6311	0.7176	0.5409	0.4586	0.3931	-0.2066	0.0481	0.0557	Mtor
chr5	158959095	158959115	+	GTACACCTGTATGATTCCTC	0.4365	0.5685	0.6028	0.4871	0.5064	0.6493	0.5339	0.4571	0.8538	0.269	Mtor
chr5	158960265	158960285	+	CCGAGCTGACTGCCATGGCA	0.508	0.5637	0.5826	0.5449	0.6204	0.636	0.6002	0.106	-0.1256	0.3047	Mtor
chr5	158960266	158960286	+	CGAGCTGACTGCCATGGCAG	0.5348	0.5295	0.7008	0.5594	0.6172	0.6443	0.5761	0.9834	0.4005	0.3798	Mtor
chr5	158960289	158960309	+	AGAGCTACAGCCGAGCCTAT	0.464	0.4672	0.6311	0.4488	0.444	0.4988	0.4077	0.1981	0.87	0.2354	Mtor
chr5	158960290	158960310	+	GAGCTACAGCCGAGCCTATG	0.3067	0.5251	0.663	0.7922	0.6192	0.6462	0.6509	0.7641	0.6507	0.105	Mtor
chr5	158960563	158960583	+	CAAACTCGTCCCGGAGCGAC	0.733	0.5071	0.4928	0.6637	0.3809	0.4829	0.3493	0.0955	0.1079	0.0285	Mtor
chr5	158960587	158960607	+	GATCATCCGCCAGATCTGGT	0.5152	0.6514	0.6733	0.3352	0.4242	0.6318	0.6874	0.9768	0.9491	0.594	Mtor
chr5	158996476	158996496	+	TGGCCGTTACCAAGGCATCT	0.4121	0.4191	0.5696	0.2971	0.3698	0.3552	0.3635	-0.4445	0.0463	0.0468	Exosc10
chr5	158996477	158996497	+	GGCCGTTACCAAGGCATCTG	0.7207	0.505	0.6158	0.3499	0.6105	0.6586	0.5126	0.1812	-0.2332	0.0399	Exosc10
chr5	158997658	158997678	+	TCGATTCCTTAGCATGAGTC	0.486	0.5138	0.6216	0.617	0.3534	0.5206	0.3454	-0.4889	-0.3348	0.1574	Exosc10
chr5	158997675	158997695	+	GTCGGGTGATGCAGTACCAT	0.5773	0.6116	0.5838	0.7292	0.6804	0.6702	0.6151	0.5141	0.6162	0.2946	Exosc10
chr5	158998829	158998849	+	AGCAGCCTGTCCTCCCTGCG	0.2474	0.6103	0.7008	0.6765	0.6541	0.5395	0.647	0.8744	0.2589	0.3855	Exosc10
chr5	158999159	158999179	+	GCTCGGAAGCCACTCCCTCA	0.8093	0.5915	0.6969	0.4011	0.4992	0.5834	0.5362	0.7594	0.9871	0.4442	Exosc10
chr5	159003010	159003030	+	GGAGATGCTGAACTATGCCC	0.3971	0.5278	0.5212	0.5272	0.5811	0.7595	0.7082	1.2895	1.0963	0.8249	Exosc10
chr5	159003118	159003138	+	GGTGGTGTGGCAGCGGAGCA	0.3584	0.5412	0.6875	0.6781	0.7614	0.6285	0.4458	0.2465	0.0236	0.1603	Exosc10
chr5	159005146	159005166	+	GCGAGATAAGACAGCGCGCA	0.5926	0.6031	0.5177	0.765	0.6168	0.6587	0.4819	0.7253	0.2818	0.4852	Exosc10
chr5	159005169	159005189	+	AGGATGAGAGCTACGGGTAA	0.4823	0.5748	0.6263	0.6891	0.6998	0.6692	0.465	-0.1001	0.1454	0.205	Exosc10
chr5	159026857	159026877	+	GTTCCAGGTGCTGATCATCG	0.4447	0.6582	0.743	0.5487	0.6283	0.7063	0.6752	1.0581	0.5666	0.3296	Srm
chr5	159026858	159026878	+	TTCCAGGTGCTGATCATCGG	0.6082	0.6581	0.7432	0.7245	0.6051	0.6842	0.6827	1.1054	0.5402	0.3658	Srm
chr5	159026881	159026901	+	TGGAGATGGGGGCGTCCTAC	0.4975	0.4471	0.6075	0.6753	0.6708	0.5079	0.2913	-0.3201	0.2383	0.0466	Srm
chr5	159026939	159026959	+	CAGTGCGAGATCGATGAGGT	0.5418	0.6319	0.5695	0.568	0.6468	0.672	0.6225	0.564	0.2837	0.0776	Srm
chr5	159036356	159036376	+	CAACCCTACAGTTGACCTCA	0.4305	0.619	0.4645	0.1717	0.4042	0.5078	0.3967	-0.2397	-0.1048	0.0655	Masp2
chr5	159036383	159036403	+	AGGTGCTAGCCACGCTGTGT	0.4676	0.5769	0.5128	0.5987	0.5564	0.6376	0.6372	0.6791	0.8618	0.1258	Masp2
chr5	159036523	159036543	+	GAGGCCTTCTATGCAGCGGA	0.4103	0.5924	0.5354	0.7205	0.5817	0.6885	0.557	1.1059	0.4576	0.6127	Masp2
chr5	159037105	159037125	+	GATGAATGCAGAACATCCCT	0.3709	0.638	0.5633	0.4714	0.4658	0.6432	0.6311	0.4688	0.6327	0.3021	Masp2
chr5	159037174	159037194	+	TACTACTGCTCCTGCCGAGT	0.3679	0.4748	0.4986	0.5097	0.4137	0.5549	0.5094	0.4188	0.4535	0.0259	Masp2
chr5	159039304	159039324	+	GGGAATACGGCCCGTTTTGT	0.812	0.4053	0.5603	0.4104	0.4084	0.4628	0.279	-0.8183	-0.394	0.11	Masp2
chr5	159039376	159039396	+	CCTTTACCACCGACGAGTCA	1.0	0.6048	0.6447	0.4305	0.0903	0.5144	0.3975	-0.0662	-0.15	0.3856	Masp2
chr5	159045076	159045096	+	CTGTCAGAAAGATGGATCTT	0.3147	0.4236	0.4703	0.4818	0.4037	0.4332	0.366	-0.5215	0.0521	0.028	Masp2
chr5	159053842	159053862	+	GTCCTCTCCACAAAGAGACT	0.5477	0.5559	0.6028	0.2264	0.4386	0.6341	0.5272	0.2745	0.5085	0.2336	Tardbp
chr5	159060537	159060557	+	AAAGTGATTAACCAACCTTT	0.5828	0.4808	0.5306	0.3603	0.3002	0.4097	0.3428	-0.7278	0.0297	0.0833	Tardbp
chr5	159088223	159088243	+	ATCTCGAGGAGCCACGTGCT	0.536	0.5239	0.6072	0.5499	0.4795	0.5488	0.5092	0.3755	0.4376	0.0166	LOC691354
chr5	159088246	159088266	+	TTTGAGGCAGTGGCTGGCTG	0.2302	0.4657	0.8137	0.6044	0.3469	0.5455	0.4727	0.3277	-0.2459	0.2622	LOC691354
chr5	159088262	159088282	+	GCTGGGGTCCTTCGCCTGCG	0.5753	0.5675	0.7098	0.8211	0.6323	0.6123	0.4873	0.3585	-0.3363	0.6712	LOC691354
chr5	159100182	159100202	+	CGTGGCTGCTGTCCCTTCGA	0.863	0.4835	0.6875	0.5426	0.5709	0.5938	0.4376	0.0143	-0.0066	0.2526	LOC691354
chr5	159100183	159100203	+	GTGGCTGCTGTCCCTTCGAG	0.3126	0.6187	0.715	0.665	0.644	0.6714	0.6574	1.132	0.5923	0.3418	LOC691354
chr5	159100874	159100894	+	TTCGAGGCCGCGTGCCCACT	0.7794	0.415	0.6452	0.74	0.3286	0.2315	0.268	-0.2577	0.0784	0.0409	LOC691354
chr5	159101982	159102002	+	CACATCCCCAAGCAGAGACT	0.2446	0.5008	0.65	0.3617	0.3551	0.6216	0.5245	0.0605	0.2899	0.0732	LOC691354
chr5	159102077	159102097	+	CTTCACGGTGGCCGAGGACA	0.3965	0.5778	0.5492	0.6208	0.5494	0.6047	0.4797	0.2137	0.1323	0.1846	LOC691354
chr5	159102479	159102499	+	GAGAACTTTTTCCAGTGTGC	0.2814	0.5133	0.5744	0.3401	0.1244	0.5337	0.2931	-0.7307	-0.7095	0.0734	LOC691354
chr5	159108133	159108153	+	TCCGGCCCTGTCCCCTGGAT	0.4106	0.3021	0.6595	0.7251	0.5954	0.4295	0.3317	-0.4625	-0.3201	0.0314	LOC691354
chr5	159108134	159108154	+	CCGGCCCTGTCCCCTGGATG	0.2432	0.4792	0.7292	0.6635	0.6351	0.5983	0.4734	0.5531	-0.1393	0.0402	LOC691354
chr5	159368331	159368351	+	GCGGGCAGTGATCGAGAAGT	0.7872	0.634	0.4787	0.8075	0.5248	0.6561	0.6008	0.5924	0.5014	0.2298	Casz1
chr5	159368377	159368397	+	CCCGCACCCACGCCAGTGTT	0.4943	0.3848	0.6109	0.5698	0.4763	0.4328	0.3465	-0.1452	-0.0301	0.0199	Casz1
chr5	159368378	159368398	+	CCGCACCCACGCCAGTGTTG	0.6781	0.5569	0.715	0.5434	0.3735	0.5865	0.5612	0.6209	0.3358	0.124	Casz1
chr5	159368395	159368415	+	TTGGGGCGCATCGTCCGCGA	1.0	0.5824	0.6689	0.829	0.6298	0.6613	0.5904	0.6694	0.4591	0.1723	Casz1
chr5	159368416	159368436	+	GGCTCGGAGCTGCCCCCAGA	0.3679	0.5318	0.6544	0.7289	0.5942	0.5557	0.4574	0.5328	0.6721	0.2223	Casz1
chr5	159368440	159368460	+	GTCTACATGGTCCAGCCGCA	0.6198	0.5129	0.5553	0.46	0.5596	0.6411	0.5874	0.7571	0.4522	0.7412	Casz1
chr5	159368497	159368517	+	TCAAAAGATAACAGTATCCT	0.3334	0.492	0.5036	0.2873	0.133	0.4969	0.3728	-0.403	-0.1673	0.0623	Casz1
chr5	159368498	159368518	+	CAAAAGATAACAGTATCCTG	0.2915	0.6925	0.586	0.3941	0.363	0.654	0.5875	1.0225	0.9007	0.3278	Casz1
chr5	159371887	159371907	+	TGAGGACACCCTCAGCAAGC	0.3483	0.5923	0.6311	0.4725	0.2862	0.5086	0.6082	0.041	0.1442	0.1857	Casz1
chr5	159372246	159372266	+	ACCTGCACCTCTTCAAACCC	0.268	0.6034	0.4879	0.1946	0.5526	0.6716	0.5925	0.6723	0.3824	0.172	Casz1
chr5	159372247	159372267	+	CCTGCACCTCTTCAAACCCG	0.3942	0.7192	0.6472	0.6735	0.4816	0.6668	0.692	1.2077	0.4561	0.6853	Casz1
chr5	159372266	159372286	+	GGGGAAGGTAGCCCTGACAT	0.4123	0.6569	0.6311	0.7961	0.7407	0.6621	0.6347	0.707	0.8032	0.2188	Casz1
chr5	159372271	159372291	+	AGGTAGCCCTGACATGGGCG	0.4358	0.5258	0.6627	0.5315	0.5549	0.5734	0.5558	-0.1121	-0.5568	0.4643	Casz1
chr5	159372300	159372320	+	CCTTCAAGACAGGCAAGGTG	0.294	0.6153	0.6328	0.562	0.5842	0.6649	0.5914	0.6109	0.2404	0.2924	Casz1
chr5	159372325	159372345	+	CCCCTCCAAGTACGACGTTC	0.8337	0.3232	0.4645	0.392	0.3917	0.4399	0.245	-0.809	-0.4271	0.0166	Casz1
chr5	159372326	159372346	+	CCCTCCAAGTACGACGTTCG	1.0	0.6499	0.625	0.556	0.5439	0.6541	0.6248	0.3531	-0.239	0.0575	Casz1
chr5	159375220	159375240	+	AGAGTGCAACTACCAGGTAT	0.5662	0.6017	0.5589	0.5097	0.5677	0.6474	0.5799	0.5522	1.0199	0.273	Casz1
chr5	159377700	159377720	+	ATCCGGTCCTCCGGTGCCCT	0.6753	0.2884	0.6122	0.5034	0.5059	0.4018	0.4372	-0.3329	-0.462	0.0134	Casz1
chr5	159377701	159377721	+	TCCGGTCCTCCGGTGCCCTG	0.4364	0.6054	0.748	0.7386	0.7104	0.6836	0.6485	0.9814	0.2708	0.4253	Casz1
chr5	159378052	159378072	+	CACTGCCTGTGGGATCTCCA	0.2422	0.5125	0.6167	0.4159	0.5596	0.6067	0.6052	0.0698	0.0813	0.5803	Casz1
chr5	159381860	159381880	+	AAGTGGAGGGGAGCCCCGCC	0.417	0.386	0.6214	0.799	0.4899	0.2396	0.2133	-0.9341	-0.9107	0.0259	Casz1
chr5	159381880	159381900	+	GGGGAGCCCTCGCCTTTCTT	0.505	0.382	0.7161	0.5947	0.4261	0.3948	0.1487	-1.079	-0.4586	0.0779	Casz1
chr5	159400947	159400967	+	GGGGATCTTCGGGGCTGACG	0.8028	0.4293	0.663	0.636	0.7096	0.7158	0.518	0.4289	-0.3006	0.0481	Pex14
chr5	159400951	159400971	+	ATCTTCGGGGCTGACGGGGA	0.4379	0.509	0.5837	0.8704	0.5406	0.6033	0.2753	0.1333	-0.1672	0.0084	Pex14
chr5	159402660	159402680	+	CTTGAGCTCATTGATATTCT	0.2567	0.3818	0.6685	0.4499	0.2551	0.371	0.0679	-1.175	-0.4036	0.0544	Pex14
chr5	159405426	159405446	+	TGTCTGTACCTGAGTCACTA	0.3275	0.6056	0.6448	0.4291	0.4056	0.5921	0.6044	0.5534	0.644	0.6191	Pex14
chr5	159409776	159409796	+	GGCACCGTAATCTCGCCATC	0.7247	0.5299	0.6028	0.3664	0.2393	0.3428	0.2278	-0.4755	0.2562	0.2116	Pex14
chr5	159409786	159409806	+	TCTCGCCATCGGGAACCTCC	0.3949	0.4706	0.6389	0.2717	0.4225	0.4936	0.3168	-0.4737	-0.3367	0.0439	Pex14
chr5	159409787	159409807	+	CTCGCCATCGGGAACCTCCG	0.6678	0.6042	0.7338	0.43	0.6177	0.6435	0.4322	0.4445	-0.2391	0.4236	Pex14
chr5	159409793	159409813	+	ATCGGGAACCTCCGGGGCCT	0.488	0.2686	0.598	0.545	0.3787	0.2715	0.319	-1.2329	-1.3827	0.0112	Pex14
chr5	159409794	159409814	+	TCGGGAACCTCCGGGGCCTG	0.3631	0.3376	0.6441	0.9228	0.6759	0.4921	0.4596	-0.2149	-0.8601	0.0227	Pex14
chr5	159409795	159409815	+	CGGGAACCTCCGGGGCCTGG	0.2919	0.4012	0.6771	0.6909	0.8369	0.6544	0.564	0.3339	-0.0442	0.1013	Pex14
chr5	159425277	159425297	+	GGGCTGGACAGGAACCACCG	0.4292	0.6835	0.7432	0.6471	0.6839	0.7581	0.7261	1.363	0.5754	0.7843	Pex14
chr5	159425285	159425305	+	CAGGAACCACCGGGGTAGCT	0.7759	0.4508	0.6075	0.5254	0.3133	0.298	0.295	-0.709	-0.5211	0.0401	Pex14
chr5	159425293	159425313	+	ACCGGGGTAGCTGGGCCCAC	0.5892	0.5318	0.598	0.8324	0.6474	0.4579	0.4562	0.2768	0.4238	0.1649	Pex14
chr5	159479391	159479411	+	ATGCTCTCCTGGTCGCAAGT	0.7656	0.6027	0.6642	0.5646	0.2811	0.4728	0.487	0.1158	0.2524	0.2124	Pex14
chr5	159542596	159542616	+	CCCTGGTCCTGGCAGAGGAT	0.2198	0.446	0.6403	0.5351	0.6066	0.6246	0.5516	-0.1272	0.1046	0.1765	Dffa
chr5	159542678	159542698	+	ACTGGCCTGCAACGAGAAGT	0.5106	0.6007	0.535	0.7443	0.4586	0.642	0.6503	0.5507	0.5622	0.3182	Dffa
chr5	159542694	159542714	+	AAGTGGGCATACAACGACTC	0.8924	0.6327	0.5789	0.6743	0.5792	0.6573	0.6219	0.7723	0.8187	0.108	Dffa
chr5	159543884	159543904	+	CACAGATCAAACGGACAGTG	0.3378	0.7004	0.52	0.7029	0.6219	0.6864	0.6702	0.7966	0.2196	0.2345	Dffa
chr5	159543889	159543909	+	ATCAAACGGACAGTGGGGCA	0.5472	0.5554	0.6028	0.5434	0.4107	0.5249	0.4487	-0.2925	-0.5526	0.0389	Dffa
chr5	159560783	159560803	+	AGCGGTGCTGGAGCTGTCTT	0.7072	0.4324	0.6453	0.7189	0.6361	0.4896	0.4551	-0.2647	0.1266	0.0648	Cort
chr5	159561875	159561895	+	ACCACACTGTCCTGGCCGGT	0.3514	0.5455	0.5461	0.5205	0.5427	0.5775	0.5303	0.2596	0.1284	0.1492	Cort
chr5	159561889	159561909	+	GCCGGTGGGACCGCTCTCCA	0.7234	0.4363	0.6595	0.5844	0.6787	0.6847	0.4317	0.3771	0.4279	0.0977	Cort
chr5	159561890	159561910	+	CCGGTGGGACCGCTCTCCAG	1.0	0.5653	0.7716	0.9406	0.7856	0.7082	0.6051	1.0074	0.7319	0.1462	Cort
chr5	159561891	159561911	+	CGGTGGGACCGCTCTCCAGG	0.3707	0.5265	0.6911	0.7763	0.7931	0.6939	0.5943	1.0249	0.5072	0.2557	Cort
chr5	159561895	159561915	+	GGGACCGCTCTCCAGGGGGA	0.4004	0.5479	0.6311	0.6576	0.6927	0.6658	0.5019	0.1822	-0.1866	0.2265	Cort
chr5	159586062	159586082	+	CTTCTAGCTGGACCATCTTG	0.4537	0.5126	0.6614	0.406	0.5383	0.6391	0.4118	0.1709	-0.0205	0.2898	Pgd
chr5	159588159	159588179	+	AGGCACAGCATTACCGATGA	0.9602	0.6096	0.6028	0.5233	0.5789	0.6764	0.5979	0.5509	0.4409	0.2889	Pgd
chr5	159591973	159591993	+	TGGAAGATCGTCTTGATGTG	0.6729	0.6327	0.6818	0.5972	0.5951	0.687	0.572	0.7372	0.3064	0.3376	Pgd
chr5	159597327	159597347	+	ACGAGCAGTATGACCCGGCG	1.0	0.6535	0.7055	0.7373	0.6364	0.678	0.4652	0.7193	-0.0857	0.4204	Pgd
chr5	159648019	159648039	+	ATGGCCACCCTGTGAATCAG	0.3837	0.6441	0.5955	0.6901	0.5271	0.6793	0.7285	0.9096	0.5003	0.2165	Kif1b
chr5	159653227	159653247	+	TCCTACTAAAATGAACCAAG	0.4607	0.6314	0.5009	0.431	0.4541	0.6654	0.6794	0.6752	0.1813	0.4822	Kif1b
chr5	159653244	159653264	+	AAGGGGATCGGTCGTAAAAT	0.9698	0.373	0.598	0.5836	0.4118	0.4017	0.261	-0.6802	-0.0131	0.2356	Kif1b
chr5	159653396	159653416	+	GAATCGGCCGTGGAAAAAGT	0.4042	0.5088	0.5728	0.4809	0.3993	0.7238	0.4911	0.067	-0.0611	0.3047	Kif1b
chr5	159653397	159653417	+	AATCGGCCGTGGAAAAAGTG	0.4987	0.6324	0.7321	0.5092	0.5789	0.7086	0.5678	0.5615	0.2772	0.514	Kif1b
chr5	159653398	159653418	+	ATCGGCCGTGGAAAAAGTGG	0.6715	0.6476	0.6192	0.694	0.6185	0.6958	0.6279	0.8729	0.2329	0.4567	Kif1b
chr5	159653448	159653468	+	TCACACAGCCGTGGAAAATA	0.2805	0.2935	0.4928	0.4511	0.1966	0.3893	0.3295	-0.2928	0.1842	0.2183	Kif1b
chr5	159653449	159653469	+	CACACAGCCGTGGAAAATAG	0.2603	0.5765	0.6522	0.3989	0.459	0.643	0.3735	0.4071	0.1074	0.375	Kif1b
chr5	159654960	159654980	+	AGTGGAACCGATCGTAAAAC	1.0	0.4566	0.6024	0.4535	0.1895	0.5277	0.3201	-0.3321	0.006	0.4843	Kif1b
chr5	159654997	159655017	+	GGTCGTCTCGCTGTCGTCTT	1.0	0.4098	0.6733	0.7335	0.4577	0.4489	0.3023	-0.5369	-0.3081	0.0712	Kif1b
chr5	159656037	159656057	+	ATCTCCGTGGGAAGCAGTTC	0.4508	0.3571	0.5128	0.6133	0.3981	0.4721	0.4171	-0.5343	0.2011	0.0265	Kif1b
chr5	159656047	159656067	+	GAAGCAGTTCGGGAGGCACA	0.2419	0.6044	0.6642	0.531	0.5944	0.6775	0.6935	0.7095	0.7334	0.1433	Kif1b
chr5	159656048	159656068	+	AAGCAGTTCGGGAGGCACAG	0.2255	0.6928	0.6865	0.8056	0.6715	0.6898	0.5898	0.9472	0.5495	0.6113	Kif1b
chr5	159669352	159669372	+	AAAGTTTGTACATCAGCGTT	0.3862	0.4632	0.507	0.6491	0.2484	0.4873	0.3728	-0.2566	0.0207	0.0877	Kif1b
chr5	159669353	159669373	+	AAGTTTGTACATCAGCGTTG	0.3499	0.6422	0.5966	0.5986	0.2198	0.5984	0.5751	-0.0945	-0.0534	0.3908	Kif1b
chr5	159669432	159669452	+	TTTCGGTTGGCCATTATTGA	0.6547	0.4701	0.6969	0.2951	0.1383	0.3985	0.078	-0.6032	-0.3972	0.1697	Kif1b
chr5	159669525	159669545	+	ACCCTGACTTCGCGTGCCCT	0.5487	0.4279	0.6169	0.4896	0.2586	0.4677	0.5264	0.2105	-0.1548	0.0334	Kif1b
chr5	159669700	159669720	+	TGCTTAGCATTGCTCTTGAA	0.2965	0.4632	0.5742	0.4601	0.3121	0.4919	0.2666	-0.6053	-0.3447	0.3653	Kif1b
chr5	159669709	159669729	+	TTGCTCTTGAAGGGAAAGCG	0.4175	0.6524	0.5672	0.5853	0.536	0.6057	0.6073	0.3285	-0.3467	0.6666	Kif1b
chr5	159669725	159669745	+	AGCGGGGCTTCCGGTTCTCA	0.4019	0.4668	0.6122	0.4319	0.608	0.6013	0.3114	-0.2907	-0.3748	0.0148	Kif1b
chr5	159669726	159669746	+	GCGGGGCTTCCGGTTCTCAG	0.3266	0.4736	0.7716	0.6153	0.7664	0.7337	0.5796	0.5701	0.1147	0.1827	Kif1b
chr5	159669926	159669946	+	CTTTACGGATACCAGTATCA	0.552	0.5538	0.5975	0.4318	0.0581	0.4781	0.5695	0.3012	0.6604	0.3268	Kif1b
chr5	159669951	159669971	+	GCTGTTAGCACTAGCAACCA	0.5321	0.622	0.5741	0.3849	0.5588	0.6554	0.6963	0.8645	0.6148	0.4207	Kif1b
chr5	159670246	159670266	+	CTCCAGGAGTCCCGCTCATT	0.7809	0.2169	0.598	0.4662	0.2864	0.1558	0.0852	-1.1789	-0.3056	0.0091	Kif1b
chr5	159670247	159670267	+	TCCAGGAGTCCCGCTCATTG	0.4332	0.567	0.7385	0.4245	0.6194	0.6671	0.6316	0.7747	0.4951	0.1596	Kif1b
chr5	159670430	159670450	+	TACTCAGGCGCCTTCTTTGT	0.5891	0.2858	0.5837	0.5122	0.3783	0.3905	0.1156	-1.0718	-0.4939	0.086	Kif1b
chr5	159670475	159670495	+	CTCGTTTCTTTCCGCTGCTG	0.2996	0.4613	0.6016	0.5884	0.3578	0.5437	0.3402	-0.2431	-0.898	0.0356	Kif1b
chr5	159670513	159670533	+	ACAATGGTTTGTAACTTGCT	0.3322	0.5619	0.598	0.3448	0.3847	0.5796	0.3629	-0.2256	0.0287	0.0746	Kif1b
chr5	159676977	159676997	+	GCTCTGCTCGAGCTTGCTCA	0.389	0.5745	0.7299	0.4878	0.2152	0.584	0.5492	0.321	0.143	0.7154	Kif1b
chr5	159677668	159677688	+	TGAGCGCAGCTGAACAGGAT	0.7349	0.5215	0.6877	0.457	0.5818	0.7054	0.4843	0.4571	0.5463	0.2075	Kif1b
chr5	159677711	159677731	+	TAGGTTTCTGAGCGCTCACA	0.4545	0.5907	0.5791	0.6736	0.5119	0.6384	0.4963	0.296	0.5673	0.5449	Kif1b
chr5	159684476	159684496	+	ATGATCTTCTCTGACTCCTA	0.2853	0.5138	0.5886	0.5767	0.4655	0.5785	0.4814	0.2175	0.5517	0.3477	Kif1b
chr5	159688908	159688928	+	TATTAAGTGAGCATGAAGAC	0.2399	0.6039	0.5833	0.4894	0.3636	0.6588	0.3555	0.1714	0.375	0.0944	Kif1b
chr5	159688909	159688929	+	ATTAAGTGAGCATGAAGACG	0.6305	0.7114	0.5857	0.428	0.4548	0.6862	0.611	0.9417	0.3146	0.475	Kif1b
chr5	159693046	159693066	+	ACGGAGAAGGTCCTTCAGTC	0.531	0.5545	0.6405	0.5672	0.5313	0.6052	0.5709	0.2044	0.6577	0.063	Kif1b
chr5	159693087	159693107	+	CCCGAACCAGCTTGGCATTC	0.4823	0.3069	0.5461	0.424	0.2278	0.308	0.1477	-1.4246	-0.6912	0.0055	Kif1b
chr5	159700916	159700936	+	AACAATGGTAAACACAGCGT	0.4494	0.596	0.5744	0.3981	0.4829	0.6545	0.5784	0.7488	0.6331	0.2786	Kif1b
chr5	159701576	159701596	+	TTGGACAGATCTTCCACATA	0.383	0.5006	0.6028	0.3608	0.4635	0.4889	0.3071	-0.5777	0.1372	0.1093	Kif1b
chr5	159701589	159701609	+	CCACATAGGGTCCGAGAAGT	0.3966	0.5229	0.4787	0.6745	0.3626	0.486	0.3893	-0.0703	0.1061	0.0641	Kif1b
chr5	159701624	159701644	+	CGCAAATTACCCTTGTTTTT	0.4385	0.0942	0.5744	0.0807	0.1195	0.1098	-0.026	-2.685	-2.0974	0.1034	Kif1b
chr5	159790989	159791009	+	CGCGGTGTCTGGTGGCCAGT	0.5283	0.4217	0.5933	0.583	0.6958	0.5151	0.2216	-0.4891	-0.4284	0.0882	Ube4b
chr5	159790990	159791010	+	GCGGTGTCTGGTGGCCAGTG	0.2161	0.5873	0.6535	1.0105	0.7412	0.6646	0.4979	0.9853	0.4471	0.0657	Ube4b
chr5	159796279	159796299	+	AGAGAGATGGTGAGCGTGCA	0.5781	0.5535	0.6027	0.6897	0.6072	0.6707	0.5671	0.663	0.6441	0.2289	Ube4b
chr5	159798662	159798682	+	GCAGAGTGATCCGACATCTC	0.6877	0.5358	0.6405	0.5794	0.5319	0.5653	0.462	0.3	0.772	0.1676	Ube4b
chr5	159798679	159798699	+	CTCGGGTGGAATATGTAAGT	0.5534	0.4149	0.6263	0.5151	0.5436	0.6045	0.4836	0.0404	0.3479	0.0256	Ube4b
chr5	159801108	159801128	+	TAGTGACTGGCTGACCACAC	0.3594	0.6634	0.5695	1.0402	0.6404	0.7077	0.6618	1.0453	1.0851	0.1425	Ube4b
chr5	159801120	159801140	+	GACCACACGGGTGTTCTCCA	0.9114	0.6479	0.6311	0.4398	0.6014	0.6939	0.7228	0.5424	0.5819	0.5278	Ube4b
chr5	159801342	159801362	+	TAAGGACTTCGGCAACCACA	0.4868	0.6674	0.5826	0.4659	0.5173	0.7222	0.6386	0.7202	0.6694	0.5106	Ube4b
chr5	159801343	159801363	+	AAGGACTTCGGCAACCACAG	0.3012	0.7293	0.6866	0.6664	0.7073	0.7132	0.6302	1.2661	0.8227	0.6662	Ube4b
chr5	159806970	159806990	+	AAGATTAAGCTTTACCATGA	0.3936	0.5926	0.5603	0.4866	0.4147	0.5561	0.4633	-0.5981	-0.262	0.0616	Ube4b
chr5	159806971	159806991	+	AGATTAAGCTTTACCATGAG	0.4012	0.5691	0.5966	0.4143	0.5642	0.6533	0.4951	-0.0004	-0.2906	0.1746	Ube4b
chr5	159806972	159806992	+	GATTAAGCTTTACCATGAGG	0.7383	0.6406	0.5714	0.5181	0.492	0.6807	0.5692	0.8954	0.514	0.4168	Ube4b
chr5	159807037	159807057	+	CGCGCCAGGCCTTGTAAAAT	1.0	0.2682	0.5744	0.3309	0.1902	0.2249	0.1194	-1.5687	-1.0401	0.0067	Ube4b
chr5	159807038	159807058	+	GCGCCAGGCCTTGTAAAATG	0.8394	0.651	0.6192	0.7877	0.4005	0.5812	0.559	0.4787	0.0851	0.3596	Ube4b
chr5	159809797	159809817	+	GCTCTTGAATGAAGCCGTAC	0.5794	0.5773	0.5599	0.5496	0.269	0.5201	0.4073	-0.231	0.3557	0.2901	Ube4b
chr5	159812275	159812295	+	ACCATACCTGGGCTGTGTGA	0.3261	0.5693	0.65	0.5058	0.546	0.6632	0.6031	0.8987	0.9004	0.4443	Ube4b
chr5	159812302	159812322	+	TTGTAGCACTAGCGCGGTGT	0.9908	0.5628	0.5552	0.6804	0.4769	0.6256	0.5264	0.5079	0.3997	0.081	Ube4b
chr5	159821714	159821734	+	ATACCTAGGAGAGATCCGCA	0.5316	0.7135	0.617	0.4218	0.5533	0.6754	0.6482	1.3405	1.2195	0.7994	Ube4b
chr5	159821742	159821762	+	GGACGTCTGCTGGCAGCACT	0.3527	0.4822	0.5968	0.5368	0.5734	0.6435	0.5526	0.07	0.019	0.1376	Ube4b
chr5	159821778	159821798	+	AAGGCGGGGGCCCTGCTGCG	0.4081	0.3705	0.7669	0.7753	0.6807	0.5648	0.4923	0.3742	-0.2706	0.0406	Ube4b
chr5	159821814	159821834	+	GAGCTGGCAGGTACTGCCCG	0.5437	0.6102	0.7244	0.7599	0.641	0.6969	0.5783	1.0634	0.1437	0.3323	Ube4b
chr5	159821828	159821848	+	TGCCCGGGGACTACTTGAGT	0.7568	0.6188	0.6689	0.608	0.5611	0.612	0.5764	0.5077	0.6235	0.0206	Ube4b
chr5	159821833	159821853	+	GGGGACTACTTGAGTGGGCA	0.4796	0.5651	0.5649	0.6461	0.6103	0.6404	0.4874	0.0788	-0.4972	0.2436	Ube4b
chr5	159821926	159821946	+	CGGTGTAGGGCCGATACCTC	0.9994	0.439	0.5837	0.6445	0.6328	0.6032	0.3338	-0.1849	0.0231	0.0038	Ube4b
chr5	159821927	159821947	+	GGTGTAGGGCCGATACCTCG	1.0	0.6979	0.6944	0.6661	0.6979	0.7483	0.6992	1.4274	0.7762	0.2984	Ube4b
chr5	159822008	159822028	+	GGAAGGCACAGCCGCCTGTG	0.2354	0.6104	0.6677	0.7342	0.672	0.6657	0.6209	0.6769	0.3247	0.0926	Ube4b
chr5	159822020	159822040	+	CGCCTGTGGGGCGACACTGT	0.4528	0.4404	0.6689	0.4981	0.6385	0.5493	0.4565	0.2254	0.2192	0.0045	Ube4b
chr5	159822030	159822050	+	GCGACACTGTGGGGACTCAG	0.2466	0.5247	0.5814	0.8897	0.7071	0.6918	0.6508	0.5667	0.1004	0.5193	Ube4b
chr5	159822052	159822072	+	GATGCGTGGCTGCACTTTGA	0.4199	0.4146	0.7441	0.551	0.3099	0.4734	0.4993	-0.042	0.4773	0.2267	Ube4b
chr5	159822065	159822085	+	ACTTTGAGGGCTGAGGGACT	0.2211	0.4622	0.6352	0.6505	0.1082	0.4187	0.4893	-0.0202	0.2023	0.0115	Ube4b
chr5	159822111	159822131	+	GAACTGTGAGGGCTGGCGGC	0.2127	0.3168	0.6877	0.4537	0.4671	0.6014	0.4927	-0.1227	-0.3136	0.0454	Ube4b
chr5	159822112	159822132	+	AACTGTGAGGGCTGGCGGCG	0.5856	0.3969	0.5825	0.5755	0.6319	0.5912	0.2402	-0.3436	-0.9984	0.0361	Ube4b
chr5	159822113	159822133	+	ACTGTGAGGGCTGGCGGCGG	0.473	0.3812	0.7098	0.9816	0.6109	0.5757	0.4277	0.2385	-0.0671	0.0293	Ube4b
chr5	159822743	159822763	+	GAACCCAAGCTGCAGAACAT	0.2581	0.5985	0.6642	0.3848	0.4528	0.6849	0.6435	0.4477	0.531	0.3357	Ube4b
chr5	159822815	159822835	+	GACCGAGCTGCCGTGGCGAT	0.9007	0.4467	0.6453	0.7717	0.56	0.6178	0.4389	0.1877	0.1462	0.0816	Ube4b
chr5	159825113	159825133	+	ACAGAGCCCCACCTTCTTTT	0.2275	0.1761	0.6689	0.3224	0.1258	0.3216	0.0646	-1.9383	-1.1169	0.343	Ube4b
chr5	159828340	159828360	+	ACCATCGATATCCATGCTCT	0.3414	0.5862	0.5886	0.252	0.2886	0.5239	0.5683	0.4977	0.747	0.0124	Ube4b
chr5	159828352	159828372	+	CATGCTCTGGGAACGTGAGA	0.25	0.5605	0.6733	0.3828	0.4447	0.6366	0.4185	0.4424	0.4994	0.3694	Ube4b
chr5	159828430	159828450	+	TTCACTGCTCTGGCTCCGAT	0.5433	0.4727	0.6642	0.4514	0.3904	0.4916	0.3056	-0.3366	-0.3444	0.498	Ube4b
chr5	159841214	159841234	+	GGCTCACCTGCTGCACCTAT	0.7691	0.2988	0.5021	0.469	0.4371	0.4447	0.2829	-0.4765	0.0006	0.0964	Ube4b
chr5	159841216	159841236	+	CTCACCTGCTGCACCTATGG	0.6151	0.4917	0.7008	0.4764	0.5701	0.6536	0.6126	0.5389	0.2164	0.1024	Ube4b
chr5	159915832	159915852	+	CGCCATGATGATTCGGTGGT	0.6087	0.492	0.5886	0.5092	0.5892	0.542	0.3923	-0.2001	-0.3688	0.1138	Nmnat1
chr5	159915837	159915857	+	TGATGATTCGGTGGTGGGCT	0.5978	0.4028	0.4986	0.5973	0.3654	0.4516	0.3599	-0.9816	-1.3401	0.2075	Nmnat1
chr5	159917245	159917265	+	TGAGGTGCATGTTGGTGATT	0.3053	0.4194	0.5461	0.5676	0.469	0.4397	0.205	-0.2137	0.3105	0.0295	Nmnat1
chr5	159917301	159917321	+	GTCTTCTTGGATGAGTCCAT	0.2692	0.4632	0.5411	0.5518	0.529	0.6132	0.4648	-0.0366	0.1832	0.3596	Nmnat1
chr5	159917302	159917322	+	TCTTCTTGGATGAGTCCATG	0.4168	0.6738	0.6293	0.4441	0.3969	0.6194	0.441	0.6926	0.4305	0.2496	Nmnat1
chr5	159931230	159931250	+	GATTTAGGGAGGAGCTCGAT	0.5416	0.5023	0.5738	0.7104	0.4768	0.5596	0.2825	-0.2911	0.1752	0.0538	Lzic
chr5	159931231	159931251	+	ATTTAGGGAGGAGCTCGATG	0.5309	0.68	0.7191	0.5727	0.2063	0.6189	0.5502	0.9765	0.6194	0.5084	Lzic
chr5	159989201	159989221	+	TGAACCGTGAGGGAGCACCC	0.8342	0.7256	0.6642	0.5027	0.5689	0.7046	0.7568	1.317	1.2087	0.446	Ctnnbip1
chr5	159989916	159989936	+	AATTCCTGCGCACCTATGCA	0.4986	0.5751	0.64	0.2115	0.3591	0.6895	0.6227	0.6375	0.4763	0.4699	Ctnnbip1
chr5	159989917	159989937	+	ATTCCTGCGCACCTATGCAG	0.7738	0.6561	0.6755	0.5657	0.4505	0.6942	0.6899	1.4276	1.0245	0.751	Ctnnbip1
chr5	160074959	160074979	+	GTGGATAAGTCCACGGGTGA	1.0	0.5785	0.6028	0.6437	0.6273	0.6423	0.4532	0.1219	-0.1362	0.073	Clstn1
chr5	160075038	160075058	+	CCATCCAGGCCTACGACTGC	0.7323	0.5419	0.5837	0.3159	0.3389	0.5821	0.5241	0.2018	0.1859	0.0512	Clstn1
chr5	160075043	160075063	+	CAGGCCTACGACTGCGGGAA	0.8652	0.5851	0.5603	0.7134	0.6994	0.6603	0.4123	-0.2528	-0.3314	0.043	Clstn1
chr5	160076123	160076143	+	TACAAGGCGGCCGTGGTGGA	0.6474	0.5377	0.6689	0.7202	0.5845	0.663	0.5993	1.0381	0.758	0.1052	Clstn1
chr5	160078674	160078694	+	CTGTCACCGCCTATGACTGT	0.938	0.6115	0.5695	0.5796	0.4494	0.6392	0.6324	0.6332	0.6328	0.3227	Clstn1
chr5	160081469	160081489	+	TTTCCGTGTGGATGCGGCAT	0.9556	0.4542	0.626	0.6638	0.3632	0.4901	0.3414	-0.1718	-0.2942	0.1046	Clstn1
chr5	160081865	160081885	+	ATTATTCGCTCTATGTCCAC	0.4813	0.6114	0.6308	0.5233	0.0998	0.5008	0.4893	0.0905	0.3493	0.36	Clstn1
chr5	160089060	160089080	+	TGTCTGTACACCTGCAAAGA	0.2029	0.4982	0.6118	0.3649	0.3903	0.6103	0.4831	0.0719	0.0548	0.0436	Clstn1
chr5	160089061	160089081	+	GTCTGTACACCTGCAAAGAG	0.2834	0.6067	0.5576	0.5637	0.5861	0.6976	0.6715	0.8587	0.3037	0.5851	Clstn1
chr5	160089339	160089359	+	CAGGCGGTATTGACCTTGGA	0.8721	0.5831	0.6736	0.6315	0.6339	0.6967	0.5389	0.128	0.0685	0.2994	Clstn1
chr5	160089340	160089360	+	AGGCGGTATTGACCTTGGAG	0.6684	0.6643	0.7102	0.5773	0.6243	0.6766	0.5648	0.748	0.4906	0.087	Clstn1
chr5	160089341	160089361	+	GGCGGTATTGACCTTGGAGG	0.4577	0.5609	0.6725	0.7497	0.6303	0.6543	0.5281	0.829	0.2177	0.3751	Clstn1
chr5	160089741	160089761	+	ATCGAGGTGCCTCCGGTGGA	0.6152	0.5307	0.6689	0.5906	0.5388	0.5852	0.5975	0.6323	0.4444	0.1284	Clstn1
chr5	160100661	160100681	+	CATCAGCACCTTCATGTGGT	0.3598	0.5652	0.6827	0.4401	0.4315	0.5797	0.5519	0.1753	0.0271	0.2699	Pik3cd
chr5	160100706	160100726	+	CATGATGAGGCCAAAACGCA	0.5636	0.6056	0.5775	0.368	0.3853	0.6539	0.5246	0.4043	0.249	0.5003	Pik3cd
chr5	160100737	160100757	+	GGTACATGCATCTCAGAGCT	0.3697	0.5463	0.5633	0.4735	0.4874	0.6329	0.5197	0.3957	0.182	0.1122	Pik3cd
chr5	160100739	160100759	+	TACATGCATCTCAGAGCTGG	0.2255	0.6404	0.5435	0.6264	0.4941	0.648	0.5641	0.9004	0.2607	0.1523	Pik3cd
chr5	160100977	160100997	+	CCCGATCTTGCGGTTAGCCA	1.0	0.5091	0.65	0.4382	0.366	0.5644	0.4084	-0.1722	-0.4468	0.1535	Pik3cd
chr5	160101260	160101280	+	GACTCACGTCAGCTTCCGTA	0.7043	0.5881	0.6025	0.4442	0.4825	0.6389	0.5884	0.387	0.7406	0.7502	Pik3cd
chr5	160102556	160102576	+	CTCAGGTAGGTAGATGACCA	0.3592	0.6888	0.6263	0.5904	0.6263	0.6912	0.7423	0.9506	0.8025	0.4429	Pik3cd
chr5	160102578	160102598	+	GCAGCGGCACTCTCTGTGTT	0.5027	0.3256	0.6689	0.4931	0.4114	0.4754	0.4383	-0.0378	0.0197	0.1158	Pik3cd
chr5	160102579	160102599	+	CAGCGGCACTCTCTGTGTTG	0.4156	0.5882	0.7244	0.7538	0.5872	0.6545	0.5649	0.3039	-0.032	0.0936	Pik3cd
chr5	160102735	160102755	+	CTGGGCCCACCTGGGACAGA	0.2015	0.4919	0.5886	0.6651	0.6212	0.5828	0.3885	-0.426	-0.4248	0.1096	Pik3cd
chr5	160102813	160102833	+	ATGAGGTTGGCCCAAGCGAT	0.6627	0.541	0.5731	0.6733	0.6234	0.6511	0.5364	0.271	0.5831	0.1833	Pik3cd
chr5	160102824	160102844	+	CCAAGCGATGGGACAGTCCT	0.4604	0.4579	0.5826	0.5787	0.5554	0.5311	0.4245	-0.4419	-0.1408	0.0624	Pik3cd
chr5	160102826	160102846	+	AAGCGATGGGACAGTCCTGG	0.2768	0.6753	0.6299	0.8471	0.7604	0.6986	0.5416	0.9406	0.5566	0.2342	Pik3cd
chr5	160103500	160103520	+	AAAGCAGAGCCGGGCCATTC	0.936	0.3104	0.6217	0.5476	0.2725	0.2736	0.2043	-1.0764	-0.0735	0.0043	Pik3cd
chr5	160103501	160103521	+	AAGCAGAGCCGGGCCATTCG	0.9038	0.5911	0.7858	0.5759	0.6214	0.6575	0.5676	0.382	0.2676	0.0989	Pik3cd
chr5	160103502	160103522	+	AGCAGAGCCGGGCCATTCGG	0.7146	0.5617	0.6806	0.8005	0.6928	0.7005	0.5587	0.9901	0.7177	0.2019	Pik3cd
chr5	160103549	160103569	+	TCTAGTCGCTGCTTCCACAC	0.3543	0.6372	0.6591	0.7445	0.6368	0.6893	0.5848	0.6716	0.6525	0.3382	Pik3cd
chr5	160105055	160105075	+	TCACCTTCTTGGCAGGGATC	0.2523	0.2965	0.65	0.3722	0.3479	0.3902	0.3217	-0.5676	-0.013	0.0329	Pik3cd
chr5	160105056	160105076	+	CACCTTCTTGGCAGGGATCG	0.3159	0.4681	0.6158	0.5282	0.5097	0.5102	0.4254	-0.417	-0.7852	0.0274	Pik3cd
chr5	160105086	160105106	+	GACTCGTGGCTTCTGCACCT	0.3593	0.4981	0.5931	0.4255	0.489	0.6062	0.5384	-0.0272	-0.0985	0.0378	Pik3cd
chr5	160105087	160105107	+	ACTCGTGGCTTCTGCACCTG	0.4167	0.4681	0.6721	0.6982	0.5286	0.6033	0.4422	0.1671	-0.2941	0.0488	Pik3cd
chr5	160105089	160105109	+	TCGTGGCTTCTGCACCTGGG	0.221	0.6563	0.6958	0.9229	0.6405	0.6855	0.6759	1.1282	0.584	0.1951	Pik3cd
chr5	160105326	160105346	+	CTTACCTGAAAGTGGCAGAG	0.3638	0.7022	0.6768	0.4313	0.4267	0.6405	0.6343	0.4089	0.0621	0.197	Pik3cd
chr5	160105430	160105450	+	CACGGTGGCCTTTTTTCGGA	0.924	0.4881	0.617	0.5964	0.4356	0.536	0.0762	-1.2412	-1.287	0.3925	Pik3cd
chr5	160105451	160105471	+	GGCACAGGCCATCAGTGCGA	0.4155	0.5639	0.617	0.4039	0.2948	0.6258	0.5817	0.6262	0.3197	0.2008	Pik3cd
chr5	160105452	160105472	+	GCACAGGCCATCAGTGCGAG	0.6751	0.631	0.6535	0.5705	0.3838	0.6109	0.5584	1.0244	0.3404	0.558	Pik3cd
chr5	160106246	160106266	+	AACTTCACATTGACCAGCAG	0.5883	0.6529	0.6438	0.5222	0.4784	0.6417	0.441	0.1272	-0.2082	0.5707	Pik3cd
chr5	160106294	160106314	+	GCCCGCCAACCTCTGGCTGA	0.447	0.4858	0.6311	0.3699	0.4938	0.5968	0.5283	0.382	-0.0449	0.1512	Pik3cd
chr5	160106412	160106432	+	TGCGGAAGTCGTTTACTTCC	0.608	0.3422	0.5212	0.3054	0.4074	0.402	0.127	-1.4063	-0.7317	0.0483	Pik3cd
chr5	160106422	160106442	+	GTTTACTTCCGGGTCCCGCA	0.4019	0.6116	0.6447	0.4775	0.3203	0.6288	0.498	0.5629	0.4172	0.7403	Pik3cd
chr5	160106589	160106609	+	CTTCACGCGGTCCCCCTCTC	0.804	0.4071	0.7017	0.6405	0.3304	0.2788	0.1534	-0.615	0.0092	0.0286	Pik3cd
chr5	160106608	160106628	+	CGGGCCACCAGGCGCAGCAC	0.5621	0.4879	0.6217	0.8499	0.5552	0.498	0.6378	0.4639	0.5389	0.0722	Pik3cd
chr5	160106760	160106780	+	TGCACGATGCCACAGCACCT	0.3933	0.6451	0.6405	0.3574	0.3968	0.5542	0.7069	0.7979	0.7086	0.3874	Pik3cd
chr5	160173171	160173191	+	CTGGAGAGGCTGTGACGCTT	0.4913	0.4299	0.5353	0.6481	0.5627	0.6009	0.5956	0.104	0.1773	0.0217	Tmem201
chr5	160178070	160178090	+	TTCGGGGCCGGAACCTCCTT	0.9628	0.3648	0.6831	0.6283	0.4988	0.4051	0.287	-0.9673	-0.5248	0.0764	Tmem201
chr5	160178125	160178145	+	GAAGCCCACTAGGCAGCACA	0.3068	0.673	0.5968	0.5242	0.5172	0.6871	0.7311	1.0415	0.8125	0.3137	Tmem201
chr5	160178914	160178934	+	ACTGTTGCCTCCAGGAGGTA	0.3948	0.516	0.6024	0.5449	0.4187	0.5393	0.575	0.0131	0.3693	0.357	Tmem201
chr5	160178920	160178940	+	GCCTCCAGGAGGTAGGGCCG	0.3065	0.4246	0.6722	0.4971	0.539	0.4325	0.3955	-0.5636	-0.8547	0.0427	Tmem201
chr5	160178954	160178974	+	CCTGGGGTGAAGGGTTCGCC	0.8305	0.4701	0.6732	0.6047	0.5016	0.3711	0.3035	-0.9496	-1.1133	0.1294	Tmem201
chr5	160179031	160179051	+	GAGCAGGATGACCTGGAATG	0.2104	0.6515	0.7102	0.7309	0.6356	0.6608	0.6534	1.1348	0.8129	0.2523	Tmem201
chr5	160179063	160179083	+	CCGAGGAACTGAAACTCTGA	0.4256	0.5684	0.6122	0.3876	0.3549	0.5581	0.5013	0.484	0.4174	0.3208	Tmem201
chr5	160181842	160181862	+	CCCACTGCTGCGGTTGTGCA	0.4728	0.4663	0.6642	0.4819	0.4923	0.6078	0.6937	-0.1222	-0.5002	0.2526	Tmem201
chr5	160181849	160181869	+	CTGCGGTTGTGCAGGGTCAC	0.4559	0.3856	0.5838	0.6868	0.5766	0.4024	0.2934	-0.6702	-0.4639	0.0202	Tmem201
chr5	160181856	160181876	+	TGTGCAGGGTCACGGGGACT	0.4174	0.462	0.6166	0.6809	0.3729	0.4098	0.4979	-0.228	-0.1773	0.0136	Tmem201
chr5	160181930	160181950	+	CTTGTTGTAGTCTCCATTCT	0.3587	0.2938	0.645	0.4667	0.3195	0.3396	0.09	-0.9037	-0.2913	0.0434	Tmem201
chr5	160182515	160182535	+	CAACAGTTACGATTCCCGTA	1.0	0.6586	0.6122	0.5086	0.3913	0.5464	0.5389	0.3931	0.9651	0.6877	Tmem201
chr5	160197030	160197050	+	CACGTGCCGAGCACACTGGA	0.5859	0.6722	0.5873	0.6398	0.5833	0.6748	0.6663	0.6242	0.5376	0.2577	Slc25a33
chr5	160368075	160368095	+	GGGCCACAAGGAAGGAGTCT	0.2506	0.5459	0.5461	0.587	0.5663	0.6444	0.3834	-0.0372	0.4281	0.0634	Spsb1
chr5	160368352	160368372	+	CCTGATGGCGTCCGTGCTCT	0.4295	0.3891	0.6166	0.5256	0.3286	0.4132	0.2263	-0.4659	-0.4227	0.0178	Spsb1
chr5	160368461	160368481	+	AGCTGGACATCGTAGGACAC	0.5178	0.5541	0.6119	0.5147	0.5427	0.6507	0.5753	0.6653	0.5917	0.0596	Spsb1
chr5	160368462	160368482	+	GCTGGACATCGTAGGACACG	0.7041	0.6505	0.6579	0.4342	0.5701	0.6824	0.6781	1.1414	0.4115	0.4798	Spsb1
chr5	160368463	160368483	+	CTGGACATCGTAGGACACGG	0.7124	0.6995	0.5341	0.669	0.678	0.7427	0.6648	0.943	0.2845	0.279	Spsb1
chr5	160368464	160368484	+	TGGACATCGTAGGACACGGG	0.4503	0.6618	0.7055	0.822	0.6431	0.7125	0.5847	1.069	0.4938	0.4454	Spsb1
chr5	160368494	160368514	+	AGCAGCAGGTCCAGCCGGGT	0.3352	0.4941	0.5603	0.7701	0.6457	0.6293	0.4151	0.1078	0.2057	0.015	Spsb1
chr5	160368546	160368566	+	GCTTTAGAGGTCGGTATGTG	0.5008	0.623	0.6105	0.5052	0.624	0.6627	0.6031	0.6102	0.1642	0.2743	Spsb1
chr5	160441607	160441627	+	GGTCGTTCTCCGCGCCTCCT	1.0	0.4068	0.6496	0.5582	0.4033	0.3646	0.3297	-0.733	-0.443	0.0924	H6pd
chr5	160441619	160441639	+	CGCCTCCTGGGTACAGGCGT	0.5214	0.4828	0.5495	0.6171	0.6113	0.5802	0.3655	-0.1751	-0.3043	0.1164	H6pd
chr5	160441650	160441670	+	GGACAGGCTGTCCAGCAACG	0.682	0.7468	0.7244	0.4936	0.6166	0.7139	0.7635	1.1007	0.4128	0.7524	H6pd
chr5	160441722	160441742	+	CTTGCGGCAGTGGAAGATGT	0.3413	0.6296	0.6625	0.5672	0.4573	0.6075	0.6674	0.5467	0.5082	0.2086	H6pd
chr5	160441759	160441779	+	TAGGCATCTTGCTCCCGCAC	0.5516	0.5037	0.617	0.7656	0.6012	0.6261	0.517	0.6498	0.7565	0.0599	H6pd
chr5	160441787	160441807	+	AGGCATAGTAATCGGACAGT	0.9251	0.6097	0.5177	0.6021	0.4396	0.6237	0.4899	0.6955	0.9032	0.1284	H6pd
chr5	160443296	160443316	+	CGGCTGAGCTGCTGATGTTT	0.2573	0.1598	0.5022	0.5847	0.3089	0.2839	0.2285	-1.3073	-0.7834	0.0167	H6pd
chr5	160454651	160454671	+	TTGCGGTTCTGATCTCGGAA	0.8829	0.5984	0.6405	0.5882	0.4966	0.6345	0.4564	0.3209	0.1062	0.8037	H6pd
chr5	160456128	160456148	+	GAGAGGTGGTCATGGCCGAA	0.3077	0.6362	0.5696	0.7555	0.5823	0.6136	0.5143	0.6075	0.6817	0.3269	H6pd
chr5	160456162	160456182	+	CAACCCGTAGCCAGGCGCCT	0.553	0.5248	0.5744	0.4695	0.2994	0.3414	0.2964	-0.8105	-0.5851	0.1065	H6pd
chr5	160456274	160456294	+	GAGCCCATCCTGCTGGACCT	0.3401	0.5127	0.6642	0.5555	0.5745	0.5716	0.6045	0.116	0.0916	0.3558	H6pd
chr5	160456377	160456397	+	TTGAGTTCATCGCAGCGACT	1.0	0.6005	0.6358	0.5782	0.1196	0.4558	0.3975	-0.003	0.1489	0.2497	H6pd
chr5	160456393	160456413	+	GACTGGGTACCAGGTCCTTG	0.4024	0.6387	0.606	0.395	0.6359	0.647	0.6256	0.6352	0.2357	0.5445	H6pd
chr5	160551062	160551082	+	GTGGCCTGACCTGCGTAGCC	0.6196	0.4555	0.6453	0.5621	0.4669	0.4077	0.3147	-1.4651	-1.5117	0.0923	Gpr157
chr5	160551147	160551167	+	GGAGTGCTGCAGGACTTTGC	0.3251	0.4342	0.6877	0.4865	0.3727	0.538	0.4642	-0.2268	0.4192	0.1127	Gpr157
chr5	160551174	160551194	+	TCGTGGGATTGCGTCCTTCA	0.5171	0.4049	0.5931	0.5811	0.5533	0.4827	0.2955	-0.0855	0.3684	0.1232	Gpr157
chr5	160551268	160551288	+	ATATCGTCCGAGCTACGCGC	1.0	0.6068	0.5587	0.3448	0.2804	0.6976	0.6383	1.0721	1.1556	0.8419	Gpr157
chr5	160551293	160551313	+	CTGCACGGACCACCTAGTCT	0.951	0.4674	0.6453	0.5194	0.4224	0.5204	0.4212	0.1741	0.4802	0.0649	Gpr157
chr5	160562038	160562058	+	GATGCCTCTGATGTGTCCGT	0.344	0.6182	0.6591	0.707	0.3781	0.6027	0.6432	1.1784	1.0605	0.66	Gpr157
chr5	160562096	160562116	+	TCCTGTGGATGCTACTGACC	0.2202	0.5818	0.5553	0.574	0.5819	0.6531	0.5028	0.7737	0.7308	0.0428	Gpr157
chr5	160563951	160563971	+	GGGATCTCGCATTGTGGAGC	0.3245	0.4179	0.5319	0.3876	0.3678	0.6185	0.4672	0.429	0.098	0.0261	Gpr157
chr5	160563956	160563976	+	CTCGCATTGTGGAGCGGGCG	1.0	0.3658	0.6488	0.5671	0.5786	0.456	0.194	-0.9743	-1.6213	0.0442	Gpr157
chr5	160563957	160563977	+	TCGCATTGTGGAGCGGGCGG	0.7041	0.4446	0.6866	0.8144	0.5965	0.5644	0.3263	-0.1849	-0.5517	0.2534	Gpr157
chr5	160563976	160563996	+	GGGGATACGCCGAGAAACAA	0.7103	0.5977	0.5117	0.7074	0.5505	0.7438	0.7643	1.1968	0.8323	0.7716	Gpr157
chr5	160594072	160594092	+	TCCTGCCGGCCATCTTGATG	0.4223	0.5751	0.6675	0.419	0.5404	0.6432	0.5204	0.8343	0.4712	0.0452	Slc2a5
chr5	160602267	160602287	+	ACGTGGTCCCCATGTACTTA	0.2969	0.3862	0.5364	0.4138	0.2843	0.3769	0.235	-0.6931	0.0625	0.1414	Slc2a5
chr5	160602268	160602288	+	CGTGGTCCCCATGTACTTAG	0.4906	0.6129	0.6614	0.5784	0.4927	0.5387	0.4745	0.2276	0.2046	0.3571	Slc2a5
chr5	160602294	160602314	+	TAGCCCCCAAAAACCTGCGA	0.6648	0.5413	0.617	0.3964	0.4221	0.6678	0.4821	0.6396	0.4744	0.3523	Slc2a5
chr5	160602295	160602315	+	AGCCCCCAAAAACCTGCGAG	0.463	0.6054	0.6866	0.4118	0.5145	0.6571	0.5798	0.754	0.1724	0.3009	Slc2a5
chr5	160606116	160606136	+	GTCAGGAGTGAACGCGGTAC	1.0	0.525	0.5696	0.7404	0.6731	0.6627	0.5147	-0.0146	0.1701	0.1671	Slc2a5
chr5	160606305	160606325	+	ACCAGATCTACCTCAGCGCA	0.9884	0.5747	0.5212	0.6991	0.4444	0.6189	0.5145	0.9278	0.6023	0.4484	Slc2a5
chr5	160606341	160606361	+	ACGTCCAATATGTGACGGCT	0.9811	0.594	0.4217	0.4401	0.5086	0.6326	0.458	-0.2392	-0.427	0.0647	Slc2a5
chr5	160625439	160625459	+	ATCAATACACCTCACAAGGT	0.6622	0.5836	0.5886	0.3311	0.3966	0.6123	0.5914	0.7258	0.7551	0.0653	Slc2a7
chr5	160627851	160627871	+	CAGCATCTCGAGCAGCGGGT	0.5331	0.4868	0.65	0.61	0.575	0.6355	0.3363	0.0117	0.0079	0.1808	Slc2a7
chr5	160627852	160627872	+	AGCATCTCGAGCAGCGGGTG	0.591	0.516	0.6158	0.7024	0.65	0.617	0.3425	-0.1451	-0.3218	0.0358	Slc2a7
chr5	160627975	160627995	+	ACGGTCTCCATGTTCCCTCT	0.2092	0.5153	0.6358	0.6515	0.4777	0.4693	0.483	0.0765	0.4533	0.0496	Slc2a7
chr5	160628022	160628042	+	TGGCATGATGGTCAATAAGT	0.3884	0.4864	0.5212	0.529	0.3454	0.5212	0.4538	-0.0194	0.3113	0.0903	Slc2a7
chr5	160628023	160628043	+	GGCATGATGGTCAATAAGTG	0.5141	0.6861	0.6818	0.477	0.5863	0.6873	0.6128	0.7187	0.2176	0.1723	Slc2a7
chr5	160630288	160630308	+	ATAACCTCCGCCGTCCTGAT	0.5656	0.4686	0.6453	0.5216	0.3844	0.5025	0.5102	-0.0681	0.4734	0.319	Slc2a7
chr5	160630345	160630365	+	ATCTTCTCTCGAGTGATGGT	0.4605	0.5572	0.5553	0.2963	0.4122	0.699	0.6596	0.5497	0.4481	0.3008	Slc2a7
chr5	160632915	160632935	+	AGAACCTCAGGGGTACATTA	0.4832	0.4847	0.5826	0.3715	0.3873	0.5039	0.5112	0.0721	1.2058	0.3601	Slc2a7
chr5	160632986	160633006	+	TTCAGCCTGCAGACCATCCT	0.3238	0.4734	0.6642	0.5595	0.4119	0.5122	0.509	-0.3929	-0.1699	0.1212	Slc2a7
chr5	160633567	160633587	+	CAATCCTTTTGGCTCTCACA	0.2201	0.4918	0.5884	0.2451	0.3592	0.5669	0.2903	-0.5354	-0.4652	0.1025	Slc2a7
chr5	160634028	160634048	+	GAGCGCACCGAGAAAGCCGA	0.6217	0.6103	0.5826	0.6784	0.5267	0.7333	0.5844	1.1944	0.6324	0.7876	Slc2a7
chr5	160665491	160665511	+	TCTGTGTAATCCTCAACCTG	0.4275	0.6925	0.6566	0.588	0.5679	0.7019	0.6255	1.0713	0.3637	0.3172	Ca6
chr5	160673736	160673756	+	TCATAGTTGACCATGTGCAG	0.2798	0.6941	0.6344	0.5455	0.4819	0.6657	0.5463	1.2336	0.7666	0.6952	Ca6
chr5	160673812	160673832	+	GCCTTTCCCCGCCGCAGGAA	0.4946	0.5084	0.527	0.4799	0.4439	0.5947	0.4303	-0.0445	-0.057	0.3067	Ca6
chr5	160676546	160676566	+	TGAGTAGCTCCACTCACTGA	0.3615	0.6336	0.617	0.3191	0.6059	0.7088	0.6864	0.7289	0.6872	0.5934	Ca6
chr5	160919859	160919879	+	AAGCCGGGAGAGGGCCTGTA	0.2598	0.4389	0.6452	0.9753	0.6028	0.3723	0.3318	-0.1549	0.2552	0.1444	Rere
chr5	160990331	160990351	+	ACTTGAGGGCAGCAAGGTAA	0.2808	0.5137	0.5773	0.6831	0.3671	0.5996	0.5115	0.0442	0.276	0.3247	Rere
chr5	160991398	160991418	+	TGGCTGTGTCGCAGCGTCTC	0.8536	0.4262	0.5838	0.8468	0.5409	0.4198	0.3693	-0.4093	-0.1497	0.0267	Rere
chr5	161048467	161048487	+	TCACAGAAACGCTTCGTTAA	0.889	0.3325	0.6263	0.3163	0.0818	0.3349	0.1064	-1.0227	-0.4747	0.1149	Rere
chr5	161048468	161048488	+	CACAGAAACGCTTCGTTAAG	0.4773	0.4179	0.6725	0.4045	0.2353	0.3367	0.1389	-0.5858	-0.6847	0.087	Rere
chr5	161088318	161088338	+	CTCCAAAGACTGGCACCACG	0.3929	0.6523	0.6381	0.2433	0.5821	0.6786	0.4611	0.3147	-0.3535	0.4896	Rere
chr5	161088319	161088339	+	TCCAAAGACTGGCACCACGG	0.6438	0.7064	0.7055	0.6321	0.6634	0.7286	0.7492	1.2022	0.4994	0.3952	Rere
chr5	161088458	161088478	+	AGGAGGACGATGGGCTCAGT	0.4676	0.5579	0.6169	0.7081	0.6428	0.5975	0.571	0.3994	0.7649	0.1735	Rere
chr5	161088489	161088509	+	CATGAGGACTCGGCGGAGTC	0.8584	0.3764	0.7441	0.5719	0.4973	0.375	0.2862	-0.7902	-0.6668	0.0062	Rere
chr5	161088490	161088510	+	ATGAGGACTCGGCGGAGTCG	1.0	0.5661	0.7007	0.6195	0.6229	0.6379	0.6045	0.497	-0.0747	0.2461	Rere
chr5	161089687	161089707	+	GAAGAAGTCGGCCAAGGTCA	0.3401	0.5364	0.5495	0.4601	0.5382	0.6574	0.5208	0.5394	0.376	0.2113	Rere
chr5	161090317	161090337	+	ACTCTCCCTCTGAAGGTGAG	0.2876	0.6266	0.7618	0.348	0.5355	0.6174	0.5702	0.3149	0.1123	0.3608	Rere
chr5	161090592	161090612	+	GCTACTACAGTCCCTCCACA	0.3408	0.6723	0.6591	0.2907	0.5189	0.6494	0.687	1.1929	1.1764	0.9264	Rere
chr5	161090981	161091001	+	GCAGCCTCAACAGCCCCCAA	0.4429	0.6506	0.6311	0.658	0.5869	0.5841	0.5962	0.7579	0.7773	0.8319	Rere
chr5	161091256	161091276	+	CTTCACCCGCCCAGCCCCCT	0.3773	0.3894	0.6308	0.711	0.1371	0.1839	0.431	-0.4411	-0.0584	0.2386	Rere
chr5	161114001	161114021	+	CGTTTCCTCCCGCCACGTCC	0.7911	0.474	0.5914	0.4431	0.2263	0.5912	0.3898	0.306	0.2788	0.0878	Slc45a1
chr5	161114018	161114038	+	TCCGGGAGAGCCAAGGTCTG	0.3489	0.586	0.7244	0.4272	0.6469	0.6487	0.5472	0.4979	0.2233	0.0562	Slc45a1
chr5	161114105	161114125	+	CCATCCAAGCCCAAGGTCAG	0.4232	0.5717	0.6392	0.3848	0.4968	0.635	0.5829	0.2969	0.0375	0.2374	Slc45a1
chr5	161114154	161114174	+	CCTGGCAGTAGAAACCATCG	0.777	0.7325	0.7146	0.3581	0.6361	0.7284	0.6726	1.0532	0.5706	0.2865	Slc45a1
chr5	161114155	161114175	+	CTGGCAGTAGAAACCATCGG	0.5226	0.7731	0.6725	0.7233	0.6789	0.7406	0.6092	1.1531	0.6956	0.5999	Slc45a1
chr5	161114161	161114181	+	GTAGAAACCATCGGGGGCCC	0.8322	0.4075	0.5461	0.4555	0.4773	0.5528	0.438	-0.3086	-0.4925	0.1013	Slc45a1
chr5	161114162	161114182	+	TAGAAACCATCGGGGGCCCG	0.7168	0.5196	0.6488	0.7334	0.535	0.5306	0.5888	-0.2812	-0.7908	0.116	Slc45a1
chr5	161114163	161114183	+	AGAAACCATCGGGGGCCCGG	0.7788	0.668	0.663	0.6233	0.5932	0.6788	0.6369	0.2401	-0.148	0.5207	Slc45a1
chr5	161114339	161114359	+	CTGATGAAGCTGCCGTACTT	0.5855	0.377	0.6736	0.5228	0.3553	0.4456	0.3756	-0.5685	-0.3152	0.0991	Slc45a1
chr5	161114340	161114360	+	TGATGAAGCTGCCGTACTTG	0.8809	0.5125	0.5825	0.3991	0.571	0.6766	0.4191	-0.0409	-0.4502	0.1504	Slc45a1
chr5	161114341	161114361	+	GATGAAGCTGCCGTACTTGG	0.8916	0.659	0.6614	0.7076	0.5952	0.7094	0.6911	0.8692	0.4681	0.4709	Slc45a1
chr5	161114349	161114369	+	TGCCGTACTTGGGGGTGAGC	0.6721	0.4625	0.5933	0.4338	0.4161	0.4784	0.2242	-0.4894	-0.4288	0.049	Slc45a1
chr5	161114354	161114374	+	TACTTGGGGGTGAGCGGGCT	0.6165	0.3246	0.5694	0.9043	0.4763	0.4862	0.1146	-1.2397	-1.4767	0.0058	Slc45a1
chr5	161114366	161114386	+	AGCGGGCTGGGTGGCGAGAT	0.7085	0.2914	0.6122	0.768	0.639	0.5077	0.228	-0.5938	-0.283	0.0047	Slc45a1
chr5	161114367	161114387	+	GCGGGCTGGGTGGCGAGATG	0.529	0.5305	0.7622	0.7963	0.7341	0.6744	0.3138	0.5051	0.2775	0.0289	Slc45a1
chr5	161114513	161114533	+	TTCTCTCCCAGTGGCCGAAG	0.3976	0.513	0.5825	0.6075	0.3667	0.6353	0.5153	0.2347	-0.084	0.0716	Slc45a1
chr5	161114523	161114543	+	GTGGCCGAAGGGGCCTCTCG	0.6772	0.5894	0.7622	0.7348	0.6925	0.5814	0.427	0.2189	-0.2315	0.092	Slc45a1
chr5	161114536	161114556	+	CCTCTCGGGGATGCTAACCA	0.6221	0.6799	0.6875	0.643	0.5934	0.6748	0.6728	1.081	0.7403	0.3982	Slc45a1
chr5	161114560	161114580	+	GAGCACGGTGGTGACACTAA	0.6867	0.5839	0.6311	0.8259	0.7081	0.6499	0.5323	0.5579	0.8831	0.3612	Slc45a1
chr5	161114605	161114625	+	GACGCGGAGCTGACCCCCCA	0.5317	0.6054	0.7019	0.6952	0.6255	0.6627	0.5299	0.4381	0.3706	0.2277	Slc45a1
chr5	161119571	161119591	+	AGAGTACTCACCCGCCATGA	0.5514	0.6277	0.5603	0.6376	0.5589	0.6674	0.6841	1.0522	1.3397	0.3663	Slc45a1
chr5	161119606	161119626	+	GGCCCCGGTCCTGGTCCACC	0.3368	0.478	0.5886	0.4514	0.5857	0.5436	0.3585	-0.7973	-0.7054	0.1402	Slc45a1
chr5	161119638	161119658	+	TCCATCATGTAGGCGTGGCT	0.5072	0.4045	0.6358	0.3707	0.4305	0.4999	0.2677	-0.4926	-0.6851	0.0544	Slc45a1
chr5	161119639	161119659	+	CCATCATGTAGGCGTGGCTG	0.488	0.518	0.6013	0.5584	0.4671	0.5897	0.535	0.2287	-0.2482	0.2975	Slc45a1
chr5	161119733	161119753	+	ATTGGTGGCTGTGTCAGCCA	0.2879	0.6065	0.6733	0.7515	0.5907	0.6255	0.6012	-0.0304	-0.0872	0.3745	Slc45a1
chr5	161121011	161121031	+	CATCGGGGCTCACCGAGGAT	0.7121	0.4073	0.7252	0.5423	0.5369	0.5859	0.3831	-0.1344	0.1255	0.0967	Slc45a1
chr5	161121012	161121032	+	ATCGGGGCTCACCGAGGATG	0.6979	0.4652	0.6002	0.7205	0.6155	0.6581	0.6042	0.3628	0.2074	0.1049	Slc45a1
chr5	161121162	161121182	+	GCTCCCAAAAGGACCTCTGC	0.5711	0.556	0.6922	0.2206	0.413	0.5951	0.5393	0.2013	0.4152	0.1622	Slc45a1
chr5	161121194	161121214	+	TCAAAGTCCACCAGCTCAAT	0.3844	0.3532	0.5696	0.3778	0.0	0.2549	0.1606	-0.8012	-0.0169	0.2185	Slc45a1
chr5	161121201	161121221	+	CCACCAGCTCAATGGGACAT	0.5761	0.5736	0.5461	0.5201	0.4484	0.5578	0.4698	-0.0325	-0.0101	0.1241	Slc45a1
chr5	161121202	161121222	+	CACCAGCTCAATGGGACATG	0.324	0.6168	0.6393	0.6243	0.6052	0.6396	0.5195	0.5876	0.0709	0.0834	Slc45a1
chr5	161121209	161121229	+	TCAATGGGACATGGGGTGTT	0.2726	0.2542	0.5696	0.6928	0.4058	0.44	0.5366	-0.4114	-0.1456	0.0196	Slc45a1
chr5	161121251	161121271	+	CGAATGTACTTCCTCCTCTT	0.5087	0.2897	0.6122	0.5229	0.4293	0.4367	0.3985	-0.6291	0.0111	0.0526	Slc45a1
chr5	161121252	161121272	+	GAATGTACTTCCTCCTCTTG	0.2906	0.6026	0.625	0.4764	0.5144	0.6431	0.4626	0.1552	-0.0775	0.0687	Slc45a1
chr5	161333717	161333737	+	CTCCATAATGGCCAGGCTTT	0.3984	0.2256	0.6028	0.3864	0.2555	0.2608	0.1101	-1.7581	-1.1072	0.0108	Errfi1
chr5	161333737	161333757	+	GGGGAATATGAAGACCTGCT	0.3831	0.568	0.5744	0.5905	0.6601	0.6603	0.5635	0.5518	0.5271	0.133	Errfi1
chr5	161333738	161333758	+	GGGAATATGAAGACCTGCTG	0.2855	0.6128	0.6771	0.617	0.6222	0.7238	0.4629	0.9254	0.4164	0.3975	Errfi1
chr5	161334775	161334795	+	GTGCTTCTCCGTCCGCTCCA	0.3546	0.5125	0.6311	0.5537	0.5062	0.6383	0.6195	0.1921	0.0283	0.4581	Errfi1
chr5	161334913	161334933	+	TTAAGAAACTCTCAGTGAAT	0.2507	0.3318	0.5886	0.4084	0.0	0.3291	0.0932	-1.1172	-0.9057	0.0628	Errfi1
chr5	161335403	161335423	+	CAAGCCTGAGATCCCGCCCC	0.3678	0.4762	0.6311	0.6973	0.6291	0.6101	0.5537	0.7632	0.6885	0.0863	Errfi1
chr5	161364949	161364969	+	GCCTACTTCGTGAGCCAGCA	0.4537	0.5544	0.5175	0.3579	0.4612	0.5466	0.3009	-0.1897	-0.4052	0.5316	Park7
chr5	161395677	161395697	+	GTGGAGGGATTCCACTGCTT	0.3745	0.3721	0.6405	0.6936	0.5539	0.5082	0.5897	-0.2157	0.1463	0.0453	Tnfrsf9
chr5	161395678	161395698	+	TGGAGGGATTCCACTGCTTG	0.4148	0.5896	0.7102	0.5809	0.6206	0.672	0.5121	-0.0428	-0.4051	0.0679	Tnfrsf9
chr5	161395737	161395757	+	GGCCAGGAACTAACGGAGCA	0.4113	0.5969	0.6263	0.4763	0.5733	0.6481	0.6051	0.5445	0.0617	0.3979	Tnfrsf9
chr5	161397978	161397998	+	GAAGGTCTGTGCTTAAGAAT	0.3652	0.4649	0.5354	0.5394	0.5232	0.6561	0.4731	0.1075	0.4339	0.2494	Tnfrsf9
chr5	161453332	161453352	+	CAGACGCTGCGCCAGACCGT	0.4519	0.5547	0.6689	0.7485	0.5729	0.698	0.6499	1.0282	0.9771	0.2513	Uts2
chr5	161454421	161454441	+	TGCCGAGACTCCCACTCCAA	0.4382	0.5918	0.6311	0.5825	0.5726	0.5795	0.4567	0.5232	0.5448	0.1252	Uts2
chr5	161454422	161454442	+	GCCGAGACTCCCACTCCAAG	0.5566	0.6289	0.7244	0.3696	0.625	0.7134	0.6392	1.1774	0.6684	0.8	Uts2
chr5	161466689	161466709	+	GGAAGGAGTCCTCTGACATG	0.4248	0.6532	0.7102	0.4478	0.6308	0.7026	0.6929	1.1829	0.7791	0.4479	Per3
chr5	161466790	161466810	+	AGCACATCTGCTGTGCTTAG	0.265	0.541	0.6725	0.5926	0.2795	0.3813	0.4991	-0.2782	-0.1583	0.1821	Per3
chr5	161467491	161467511	+	TGCTGAAGATAACAGCCGTA	0.4649	0.6221	0.527	0.4793	0.4106	0.6006	0.3661	0.2581	0.3996	0.7375	Per3
chr5	161467584	161467604	+	ACGGCCGCTGTGAGCCCCAC	0.4284	0.5107	0.6075	0.9822	0.6225	0.4893	0.4321	0.3242	0.4506	0.1016	Per3
chr5	161467625	161467645	+	CACGTGAGCCTTCGTTCTCA	0.5307	0.5	0.5838	0.2937	0.35	0.4232	0.1914	-0.8884	-0.8785	0.0552	Per3
chr5	161467632	161467652	+	GCCTTCGTTCTCAGGGCCCA	0.2039	0.5431	0.4844	0.5826	0.5637	0.5842	0.5911	0.3749	-0.0834	0.1594	Per3
chr5	161467663	161467683	+	CTCCGGCAACACTTTCTGCT	0.5929	0.5066	0.6405	0.3202	0.3722	0.4211	0.4013	-0.7254	-0.5986	0.191	Per3
chr5	161471234	161471254	+	TCAAGCGGTACCTGACTGTA	0.8668	0.4498	0.4787	0.6755	0.5766	0.5497	0.482	0.2217	0.4777	0.1261	Per3
chr5	161471235	161471255	+	CAAGCGGTACCTGACTGTAG	0.6877	0.5113	0.7244	0.6725	0.6021	0.6567	0.5402	0.7051	0.6147	0.123	Per3
chr5	161471236	161471256	+	AAGCGGTACCTGACTGTAGG	0.6728	0.5293	0.7574	0.6977	0.5969	0.6513	0.5099	0.4105	0.1165	0.1223	Per3
chr5	161471237	161471257	+	AGCGGTACCTGACTGTAGGG	0.7899	0.6509	0.6866	0.5913	0.6385	0.6465	0.5565	0.5457	0.359	0.3784	Per3
chr5	161471238	161471258	+	GCGGTACCTGACTGTAGGGG	0.5213	0.5986	0.6158	0.8103	0.6313	0.6401	0.482	0.4625	0.0804	0.1167	Per3
chr5	161471239	161471259	+	CGGTACCTGACTGTAGGGGG	0.5396	0.5751	0.5434	0.8479	0.6169	0.6403	0.4435	-0.3084	-0.6486	0.2	Per3
chr5	161476439	161476459	+	ACTGGCATAGACCTGCTGCA	0.37	0.6944	0.6591	0.4425	0.5446	0.6592	0.7462	1.1146	0.998	0.8983	Per3
chr5	161476449	161476469	+	ACCTGCTGCAGGGTCATCTT	0.3451	0.2847	0.6167	0.4024	0.3357	0.2805	0.2803	-0.8578	-0.2134	0.0384	Per3
chr5	161481647	161481667	+	AAGGAGACCTTCCGGCTCCA	0.6132	0.537	0.5838	0.4793	0.5857	0.5745	0.5782	0.1247	0.2658	0.1895	Per3
chr5	161481648	161481668	+	AGGAGACCTTCCGGCTCCAG	0.8519	0.6181	0.6299	0.9716	0.7357	0.6366	0.5414	0.0792	-0.1994	0.219	Per3
chr5	161481716	161481736	+	TTCTGCGTGCAGAATCTTAT	0.3749	0.3696	0.6025	0.2526	0.0392	0.1613	0.0812	-1.3045	-0.1995	0.3477	Per3
chr5	161486582	161486602	+	TGTGTACATGAACCAAGTAG	0.5197	0.6479	0.633	0.653	0.5784	0.6908	0.5582	0.9708	0.6856	0.542	Per3
chr5	161486597	161486617	+	AGTAGGGGAGGATCCGGAAT	0.5656	0.4171	0.6969	0.7964	0.6602	0.6497	0.4964	-0.0938	0.314	0.174	Per3
chr5	161492012	161492032	+	CATTGGCCCCATACCTCTTT	0.9137	0.2785	0.6494	0.3724	0.1998	0.3306	0.1022	-1.5751	-0.6653	0.09	Per3
chr5	161492080	161492100	+	AGAACACCCTCACGTCCCGA	0.7121	0.6459	0.5603	0.383	0.4912	0.683	0.5499	0.8566	0.7082	0.6908	Per3
chr5	161492081	161492101	+	GAACACCCTCACGTCCCGAG	0.7023	0.7236	0.7008	0.7313	0.5686	0.6938	0.5964	1.0745	0.6236	0.3281	Per3
chr5	161492212	161492232	+	CTGCCACGAAGGTATCCTAC	0.9801	0.6215	0.65	0.4929	0.4799	0.5288	0.5547	-0.1778	0.4932	0.4262	Per3
chr5	161494321	161494341	+	CACACTATGTACACAGCGTA	0.5201	0.56	0.507	0.6394	0.4787	0.6325	0.3832	-0.0876	-0.0488	0.2922	Per3
chr5	161494333	161494353	+	ACAGCGTAGGGCATAGTTAA	0.6858	0.4637	0.5731	0.6457	0.4645	0.5255	0.5034	-0.2747	0.4922	0.2854	Per3
chr5	161494342	161494362	+	GGCATAGTTAAGGGCATCTA	0.5197	0.4386	0.5508	0.504	0.5066	0.5471	0.4719	-0.1028	0.274	0.0901	Per3
chr5	161494349	161494369	+	TTAAGGGCATCTAGGGTGCT	0.3822	0.522	0.5696	0.5729	0.3294	0.3492	0.5246	-0.4677	-0.5917	0.1609	Per3
chr5	161494371	161494391	+	GTTTAGTGTGTCTCTCGGCT	0.4481	0.5287	0.621	0.5021	0.4701	0.6701	0.5079	0.1516	-0.0707	0.369	Per3
chr5	161538176	161538196	+	GCCTTACCGCCACTTGATGA	0.5985	0.5415	0.5695	0.3519	0.3307	0.6382	0.6377	0.6998	0.2665	0.6322	Camta1
chr5	161538188	161538208	+	CTTGATGAGGGTCTGGATCA	0.4859	0.5462	0.6591	0.582	0.436	0.5609	0.6429	0.4012	0.3452	0.0698	Camta1
chr5	161538203	161538223	+	GATCAGGGTGGCGTAGCCCT	0.5157	0.4782	0.6294	0.7693	0.5505	0.526	0.6511	0.4101	0.4054	0.2268	Camta1
chr5	161538224	161538244	+	GGCGGCAGCCAGGTGTAAGA	0.3495	0.4742	0.6784	0.4443	0.5207	0.6168	0.5724	0.3655	0.5341	0.5455	Camta1
chr5	161543482	161543502	+	GCTCGCCTGCTTGTGCTGCT	0.2875	0.3798	0.6733	0.5118	0.3445	0.4051	0.5498	-0.413	-0.5887	0.3144	Camta1
chr5	161543560	161543580	+	CATCCTGAACTGGTTATCTA	0.4896	0.49	0.6922	0.3794	0.3379	0.4522	0.4521	0.1959	0.5631	0.3177	Camta1
chr5	161586489	161586509	+	CAATGACAGCCAGTCGTGCT	0.9419	0.538	0.5695	0.491	0.3105	0.4668	0.6526	0.1591	0.1706	0.0156	Camta1
chr5	161586576	161586596	+	ATTGTTGAAGGCAACTTGTA	0.438	0.4783	0.645	0.4736	0.3315	0.4525	0.3403	0.084	0.7072	0.2136	Camta1
chr5	161586597	161586617	+	GGTCACAAGACCCGTGTCAT	0.7323	0.5726	0.6024	0.606	0.5418	0.5385	0.5274	-0.1707	0.0757	0.1993	Camta1
chr5	161598422	161598442	+	GGCATCCGCAGCTTACCTCT	0.5187	0.5821	0.5354	0.4239	0.5081	0.5737	0.4269	-0.0029	0.5063	0.1367	Camta1
chr5	161598498	161598518	+	CAGCATACCCAGGGTGCCCT	0.3481	0.4786	0.5933	0.6296	0.4676	0.5109	0.5575	-0.2784	-0.1629	0.0972	Camta1
chr5	161598624	161598644	+	GGGAATGCACATCTCCGCCT	0.4658	0.5795	0.5886	0.5279	0.3994	0.5498	0.5381	0.0945	-0.0262	0.2917	Camta1
chr5	161598631	161598651	+	CACATCTCCGCCTGGGTGAA	0.5752	0.5344	0.5603	0.4732	0.5169	0.4041	0.3228	-0.4828	-0.4814	0.044	Camta1
chr5	161598868	161598888	+	ACCACATTGCTCGGGAGAAG	0.3367	0.5048	0.6158	0.3851	0.5463	0.6461	0.4643	0.3328	-0.0391	0.1042	Camta1
chr5	161598869	161598889	+	CCACATTGCTCGGGAGAAGG	0.2729	0.6074	0.5814	0.7414	0.5206	0.6147	0.5791	0.27	-0.2988	0.3782	Camta1
chr5	161599135	161599155	+	GAGGCCTCCGTTTTCACCGT	1.0	0.5262	0.617	0.7182	0.5519	0.6728	0.582	-0.3284	-0.4824	0.1115	Camta1
chr5	161599176	161599196	+	CGACTCGCTTAGGCTGCCGT	1.0	0.5831	0.6642	0.5495	0.3629	0.5794	0.5521	0.6927	0.3121	0.2699	Camta1
chr5	161599191	161599211	+	GCCGTGGGTATTCTGCTCAA	0.6966	0.509	0.6263	0.7006	0.5142	0.5697	0.5566	0.0959	0.0455	0.4681	Camta1
chr5	161599197	161599217	+	GGTATTCTGCTCAAGGGGGA	0.2042	0.4972	0.6308	0.3661	0.5303	0.636	0.3313	-0.0777	-0.4989	0.1453	Camta1
chr5	161599329	161599349	+	ACTGAAGTCCATCTGCTCAA	0.2027	0.6479	0.645	0.5826	0.1988	0.5443	0.684	0.3988	0.4073	0.7218	Camta1
chr5	161599386	161599406	+	GAGGCTAGACCCCGCAGTTA	0.3353	0.3859	0.5744	0.6832	0.5567	0.5474	0.4668	0.084	0.8157	0.1069	Camta1
chr5	161599392	161599412	+	AGACCCCGCAGTTAGGGTGA	0.5294	0.6092	0.6311	0.4308	0.5786	0.6316	0.6165	0.6462	0.5897	0.3295	Camta1
chr5	161599619	161599639	+	CGTACGTCTGGCCCTGCTTT	0.9126	0.2799	0.711	0.4865	0.4047	0.4389	0.4134	-0.5529	-0.13	0.0892	Camta1
chr5	161599686	161599706	+	AATCTTCCGGCCACCGTCAA	0.7812	0.5332	0.6875	0.7207	0.3581	0.4531	0.4192	0.0165	0.0599	0.2369	Camta1
chr5	161599723	161599743	+	AACTCTTCGGACACATTCGC	1.0	0.5715	0.4879	0.4213	0.3465	0.5741	0.4259	0.1467	0.2668	0.4402	Camta1
chr5	161599759	161599779	+	CTGTCCGAGCTGCCCGTGGT	0.6754	0.4311	0.6309	0.5424	0.6307	0.6581	0.5661	0.1274	-0.0025	0.027	Camta1
chr5	161599854	161599874	+	GTGGTTGGGGCCAGCGGTGG	0.241	0.3509	0.6441	1.0284	0.7104	0.6045	0.3614	-0.2589	-0.484	0.0029	Camta1
chr5	161599985	161600005	+	CTGGGCTGTCTACCATGTCT	0.4034	0.58	0.5495	0.5754	0.6395	0.6055	0.4972	0.1978	0.4194	0.0384	Camta1
chr5	161600028	161600048	+	GATGGACACAGGGGAGCTCT	0.2036	0.5376	0.568	0.621	0.5278	0.5723	0.6347	0.302	0.6547	0.0535	Camta1
chr5	161602409	161602429	+	GCAGTTGTGGGTCCGTGGCT	0.9738	0.3646	0.6311	0.4786	0.5493	0.5814	0.2565	-0.2011	-0.3551	0.0335	Camta1
chr5	161618287	161618307	+	ACGGGGAGGTACTCACACAT	0.4571	0.6728	0.5731	0.7376	0.6332	0.6583	0.635	0.766	0.9757	0.1454	Camta1
chr5	161618441	161618461	+	GGACGATGTCGGGGTTCTGT	0.446	0.4653	0.6075	0.299	0.6213	0.6062	0.5097	0.3602	0.3887	0.1882	Camta1
chr5	161753108	161753128	+	ATAGCAGCCGTACAAGCACT	0.2632	0.5732	0.5495	0.4976	0.4544	0.6761	0.6967	0.3543	0.5558	0.3941	Camta1
chr5	161753109	161753129	+	TAGCAGCCGTACAAGCACTG	0.7126	0.7791	0.7102	0.4976	0.6102	0.7413	0.747	1.5224	0.8846	0.5837	Camta1
chr5	162075544	162075564	+	GGGACATTACCTTGTCTTAG	0.3214	0.5185	0.5874	0.3132	0.345	0.4146	0.3669	-0.1857	-0.2127	0.3717	Camta1
chr5	162284021	162284041	+	GGTCCTGGCCCTTCACCACG	0.2794	0.6638	0.6755	0.4253	0.6106	0.7229	0.6737	0.9657	0.1528	0.8252	Camta1
chr5	162381076	162381096	+	GCCCCACTCCAAGGCTAAAA	0.5955	0.3934	0.5603	0.4133	0.18	0.2951	0.2595	-0.7665	-0.065	0.6218	LOC120103111
chr5	162459181	162459201	+	GCTTAGCGACCCCCAGACGA	0.8525	0.6616	0.582	0.4671	0.5401	0.6867	0.7371	1.6402	1.2435	0.7935	Dnajc11
chr5	162459201	162459221	+	GGGCTATCTATGATATATAT	0.4814	0.3904	0.5259	0.5265	0.2967	0.4532	0.2792	-0.1216	0.5755	0.3454	Dnajc11
chr5	162475755	162475775	+	CGACGTGTCACTTCTGCGAA	0.8021	0.6	0.617	0.5086	0.2647	0.5218	0.1679	-0.5271	-0.787	0.7164	Dnajc11
chr5	162475760	162475780	+	TGTCACTTCTGCGAAGGGAT	0.2459	0.5311	0.5775	0.3798	0.571	0.6425	0.3778	-0.2473	-0.3679	0.4185	Dnajc11
chr5	162476525	162476545	+	TTTGGAGCTGGAGACCTCCA	0.2684	0.6486	0.6733	0.6754	0.5841	0.5899	0.5775	0.5485	0.5474	0.4692	Dnajc11
chr5	162479312	162479332	+	AACCTGGACAAGAACACCGT	0.6056	0.664	0.6594	0.4707	0.5725	0.6958	0.6226	0.7948	0.588	0.2238	Dnajc11
chr5	162479332	162479352	+	GGGCTACCTGCAGTGGCGCT	0.6009	0.3312	0.617	0.7355	0.6027	0.5486	0.5576	-0.2652	-0.4289	0.0483	Dnajc11
chr5	162479333	162479353	+	GGCTACCTGCAGTGGCGCTG	0.7609	0.5497	0.6013	0.5938	0.5258	0.673	0.6511	0.6706	0.0296	0.0584	Dnajc11
chr5	162479368	162479388	+	CATGAACACTAGCATCGTCA	0.6529	0.6986	0.678	0.3723	0.2949	0.6565	0.5456	0.5875	0.5621	0.2962	Dnajc11
chr5	162480074	162480094	+	ACGACCAGACGAGACTGAAA	0.7391	0.5606	0.617	0.416	0.374	0.5617	0.4795	0.0264	0.2264	0.4776	Dnajc11
chr5	162480490	162480510	+	ATCTCCCGACACAGCGTCTT	0.8918	0.4031	0.5128	0.5002	0.3521	0.3699	0.3264	-0.289	0.2152	0.0373	Dnajc11
chr5	162491217	162491237	+	CGTAGCCTTCCTACCTGGGC	0.5187	0.4028	0.6591	0.3741	0.5448	0.5561	0.3403	-0.4854	-0.6979	0.0169	Thap3
chr5	162491398	162491418	+	GCAGCTCGGGGCGGCTGAAC	0.6588	0.3523	0.6028	0.6669	0.4006	0.4269	0.3066	-0.2638	0.1922	0.0109	Thap3
chr5	162497227	162497247	+	TGGGGAATATCCTGCATGGT	0.512	0.5083	0.5319	0.5848	0.6269	0.6466	0.5959	0.2021	0.2393	0.0723	Phf13
chr5	162497252	162497272	+	TTGAGGGGGCCTCCACATAC	0.5706	0.5071	0.6014	0.8211	0.4283	0.4644	0.3225	-0.6428	0.2079	0.0163	Phf13
chr5	162497434	162497454	+	AGGTGGCTGAAGCATCGGTC	0.9931	0.5177	0.6261	0.7174	0.6004	0.6456	0.6025	0.7321	1.054	0.1249	Phf13
chr5	162499194	162499214	+	ATCATTACCTCCTTCGGATA	1.0	0.4427	0.5886	0.4653	0.3786	0.4705	0.1981	-0.503	0.1403	0.0202	Phf13
chr5	162499195	162499215	+	TCATTACCTCCTTCGGATAG	1.0	0.5263	0.625	0.422	0.0955	0.464	0.4724	0.0421	-0.0555	0.1938	Phf13
chr5	162499272	162499292	+	GTCCGGCGCCTCTTACAAGT	1.0	0.5801	0.5873	0.4103	0.5146	0.6364	0.4951	-0.0484	-0.0032	0.2602	Phf13
chr5	162499273	162499293	+	TCCGGCGCCTCTTACAAGTG	0.9041	0.6311	0.7008	0.5539	0.6196	0.6914	0.6109	0.486	-0.0127	0.0824	Phf13
chr5	162499274	162499294	+	CCGGCGCCTCTTACAAGTGG	1.0	0.612	0.6428	0.8654	0.6032	0.7082	0.5645	1.0343	0.5212	0.2553	Phf13
chr5	162514992	162515012	+	GACGTGACCCTGGAGGCGGC	0.3305	0.4844	0.6877	0.5471	0.52	0.6413	0.465	0.7487	0.3943	0.0567	Klhl21
chr5	162515107	162515127	+	CCGAGCGCGTGCGCCTGCAC	0.4164	0.3293	0.6595	0.7995	0.4696	0.5148	0.36	0.0418	0.0818	0.0351	Klhl21
chr5	162515108	162515128	+	CGAGCGCGTGCGCCTGCACG	0.4404	0.4411	0.7999	0.6841	0.6076	0.6435	0.611	0.9376	0.2691	0.3436	Klhl21
chr5	162515361	162515381	+	CGCTTCATTCTGCGCCACGT	0.9781	0.5488	0.5175	0.5137	0.3579	0.4715	0.445	-0.4149	-0.618	0.0723	Klhl21
chr5	162515370	162515390	+	CTGCGCCACGTGGGCGAACT	1.0	0.4054	0.6217	0.6981	0.3965	0.2402	0.2021	-0.9702	-0.8946	0.0224	Klhl21
chr5	162515431	162515451	+	TGCGCTACCTGCGCGACGAC	1.0	0.4032	0.6453	0.5743	0.3747	0.4674	0.4679	-0.0376	-0.1713	0.1529	Klhl21
chr5	162515480	162515500	+	CTACCAGCTGGCGCTGCGCT	0.5144	0.3364	0.6595	0.5396	0.4183	0.5155	0.4358	-0.4387	-0.5509	0.1969	Klhl21
chr5	162515677	162515697	+	GCTACGACCGGCATGACCGC	1.0	0.5486	0.6969	0.4245	0.405	0.6851	0.6092	0.7315	0.5255	0.3716	Klhl21
chr5	162515800	162515820	+	ACTGCTACAATCCGCAGACC	0.4951	0.5837	0.5883	0.5122	0.3942	0.5661	0.6307	0.7578	0.8483	0.1516	Klhl21
chr5	162515842	162515862	+	AGTTCCCCGATCACTTAGGC	0.9028	0.5029	0.6258	0.2894	0.3485	0.6116	0.4808	-0.0743	0.1845	0.2004	Klhl21
chr5	162515843	162515863	+	GTTCCCCGATCACTTAGGCG	0.5098	0.5834	0.743	0.3167	0.4791	0.6661	0.6151	0.9743	0.2395	0.6576	Klhl21
chr5	162515865	162515885	+	GGCTATAGTATCGTGGCACT	0.9808	0.493	0.527	0.441	0.4513	0.5564	0.6229	0.2603	0.5004	0.0818	Klhl21
chr5	162515886	162515906	+	GGCAACGACATCTACGTGAC	0.784	0.5806	0.5886	0.432	0.5224	0.6482	0.4032	0.6	0.4969	0.0907	Klhl21
chr5	162527101	162527121	+	CTGTTTGGCACTTACTGCGT	0.418	0.4501	0.5411	0.4197	0.4241	0.5932	0.4492	-0.3061	-0.2765	0.1407	Zbtb48
chr5	162527109	162527129	+	CACTTACTGCGTGGGGTTTA	0.8601	0.1712	0.4986	0.525	0.1799	0.1727	0.0791	-1.6278	-1.043	0.0143	Zbtb48
chr5	162527110	162527130	+	ACTTACTGCGTGGGGTTTAG	0.8373	0.5272	0.6577	0.468	0.3379	0.3657	0.2376	-0.3521	-0.0892	0.2829	Zbtb48
chr5	162527676	162527696	+	CTGCGACGGCAGCCTCTGCA	0.4802	0.3938	0.6925	0.524	0.6173	0.6354	0.6703	0.0898	0.0373	0.0773	Zbtb48
chr5	162527677	162527697	+	TGCGACGGCAGCCTCTGCAG	0.2991	0.5148	0.715	0.7591	0.6458	0.722	0.6603	1.2644	0.8332	0.2066	Zbtb48
chr5	162527695	162527715	+	AGGGGCTTCCAAACGCTGCT	0.4485	0.5029	0.617	0.4522	0.4481	0.5263	0.584	-0.0633	-0.1418	0.3351	Zbtb48
chr5	162528232	162528252	+	TGAGCGGTTCATGCAATTCC	0.8402	0.336	0.5731	0.4982	0.4571	0.5555	0.3511	-0.2486	0.351	0.0425	Zbtb48
chr5	162528296	162528316	+	CCACATTTGGGACACTCGAA	0.3751	0.5894	0.6028	0.4339	0.3943	0.5163	0.2345	-0.4404	-0.2977	0.7278	Zbtb48
chr5	162531724	162531744	+	AGGAACTTCTTATGACATGT	0.5363	0.5901	0.422	0.3215	0.3268	0.5852	0.4421	0.2749	0.5026	0.1213	Zbtb48
chr5	162531780	162531800	+	CTCGGTGGGCTCGGCTGTGA	0.3324	0.4407	0.5886	0.8249	0.7377	0.6241	0.4301	-0.0818	-0.098	0.0157	Zbtb48
chr5	162532307	162532327	+	CATTGCTCTCGCCCTGCAGT	0.6261	0.4215	0.64	0.31	0.1622	0.5271	0.3401	0.0616	0.0092	0.1343	Zbtb48
chr5	162532308	162532328	+	ATTGCTCTCGCCCTGCAGTG	0.3744	0.6234	0.7572	0.6582	0.4454	0.5864	0.6445	0.9605	0.5028	0.3525	Zbtb48
chr5	162532370	162532390	+	CCTCAGACTCTTTGTCCGCT	0.5116	0.4427	0.5976	0.294	0.0593	0.2252	0.158	-1.1706	-1.2783	0.1737	Zbtb48
chr5	162532372	162532392	+	TCAGACTCTTTGTCCGCTGG	0.8002	0.6122	0.7055	0.645	0.5269	0.648	0.4901	0.5375	-0.0972	0.2846	Zbtb48
chr5	162532605	162532625	+	TGCCTGTCCCGCTGAGGTTT	0.466	0.1992	0.5164	0.4871	0.3354	0.3679	0.2838	-1.0789	-0.7922	0.0105	Zbtb48
chr5	162532606	162532626	+	GCCTGTCCCGCTGAGGTTTG	0.4225	0.4781	0.6533	0.7551	0.5247	0.4883	0.5267	-0.4377	-0.5251	0.0508	Zbtb48
chr5	162538621	162538641	+	TAGATCTGCTGAAGAAGCTA	0.2165	0.5276	0.4503	0.6366	0.521	0.6795	0.7042	0.8936	0.9078	0.6421	Tas1r1
chr5	162539013	162539033	+	CTGGAACCTCTTACCTGCCA	0.278	0.535	0.6028	0.5604	0.5597	0.6746	0.4135	0.0297	-0.0996	0.1518	Tas1r1
chr5	162539014	162539034	+	TGGAACCTCTTACCTGCCAG	0.361	0.6447	0.6725	0.7552	0.5911	0.6921	0.5516	0.9234	0.0892	0.6517	Tas1r1
chr5	162539023	162539043	+	TTACCTGCCAGGGGTAGACT	0.3865	0.4802	0.6217	0.3213	0.1501	0.3955	0.4271	-0.2916	0.1669	0.2234	Tas1r1
chr5	162539139	162539159	+	ATGGAGAAGGCTCCAAGCGT	0.5272	0.5849	0.5731	0.6462	0.5687	0.6465	0.6373	0.665	0.7511	0.093	Tas1r1
chr5	162539565	162539585	+	AAGGCGACGCAGATGCCCCG	0.6861	0.6975	0.7574	0.7476	0.6269	0.7206	0.7096	1.4175	0.5104	0.7699	Tas1r1
chr5	162539697	162539717	+	TCCACCTGGTGCCGGTCACT	0.9388	0.3762	0.5744	0.3507	0.422	0.3719	0.2322	-0.1724	0.0685	0.0122	Tas1r1
chr5	162539698	162539718	+	CCACCTGGTGCCGGTCACTG	0.4122	0.5768	0.6583	0.6621	0.6828	0.6586	0.6416	0.5895	0.0111	0.2857	Tas1r1
chr5	162541810	162541830	+	TTCTGTATCTCTATGTGGCG	0.5808	0.5928	0.5966	0.4094	0.3285	0.5796	0.2421	-0.2676	-1.1015	0.5673	Tas1r1
chr5	162541821	162541841	+	TATGTGGCGGGGCCCTTGCA	0.652	0.5156	0.7724	0.7645	0.5174	0.6257	0.4476	0.4158	0.553	0.3429	Tas1r1
chr5	162541890	162541910	+	GTCGTACAGCTCATACCCCA	0.6452	0.7145	0.5212	0.5434	0.6292	0.7121	0.7087	1.3262	1.2407	0.719	Tas1r1
chr5	162541987	162542007	+	CCATGGCCGTTGAAGCTGTC	0.6737	0.4821	0.6261	0.4647	0.3544	0.4582	0.3239	-0.6423	-0.4243	0.1121	Tas1r1
chr5	162546654	162546674	+	GTCGGGGCCGTCGCCGGTTT	0.9333	0.2716	0.6972	0.7491	0.5568	0.4319	0.2128	-1.0055	-0.7577	0.0098	Nol9
chr5	162546655	162546675	+	TCGGGGCCGTCGCCGGTTTG	1.0	0.5274	0.7999	0.861	0.5697	0.3763	0.4152	-0.4049	-0.4825	0.0312	Nol9
chr5	162546667	162546687	+	CCGGTTTGGGGTCCTCACCC	0.5752	0.4397	0.6311	0.6383	0.6038	0.5907	0.4162	-0.203	-0.2098	0.0275	Nol9
chr5	162546668	162546688	+	CGGTTTGGGGTCCTCACCCG	0.5579	0.5942	0.6392	0.8698	0.6525	0.6438	0.5789	0.485	0.0121	0.1402	Nol9
chr5	162546703	162546723	+	CCTGCGACGGCGGCTGCTAC	0.7242	0.3344	0.7724	0.5083	0.3382	0.4719	0.3295	-0.439	-0.2951	0.0324	Nol9
chr5	162546716	162546736	+	CTGCTACGGGCGCACGCTTT	1.0	0.2477	0.6784	0.8119	0.3985	0.3185	0.147	-1.315	-0.6586	0.0026	Nol9
chr5	162546720	162546740	+	TACGGGCGCACGCTTTGGGC	0.6805	0.3535	0.7161	0.4128	0.4527	0.6336	0.4697	0.2778	0.0822	0.0364	Nol9
chr5	162546721	162546741	+	ACGGGCGCACGCTTTGGGCG	1.0	0.5064	0.715	0.6383	0.496	0.5782	0.4406	0.3202	-0.4749	0.2519	Nol9
chr5	162546746	162546766	+	TGGAAGCTAGGTGTCCCCGC	0.5138	0.6027	0.6263	0.7876	0.6264	0.6713	0.5974	0.9906	0.8956	0.2099	Nol9
chr5	162546794	162546814	+	ATCCGAACCCGCAGCCGGCC	1.0	0.3624	0.5744	0.4793	0.3854	0.4649	0.139	-1.065	-1.3357	0.0113	Nol9
chr5	162546844	162546864	+	CCCGCCCGTGCCCTGCACCC	0.2931	0.556	0.6595	0.5819	0.5739	0.4839	0.6045	0.098	0.0228	0.1334	Nol9
chr5	162546849	162546869	+	CCGTGCCCTGCACCCGGGTC	0.5768	0.4177	0.5979	0.833	0.5305	0.3259	0.2969	-0.5532	-0.584	0.0097	Nol9
chr5	162546903	162546923	+	CCACGCCCCAAAGCCGGGCC	0.735	0.4457	0.6453	0.4976	0.3617	0.3959	0.2969	-0.718	-0.9763	0.0535	Nol9
chr5	162546910	162546930	+	CCAAAGCCGGGCCGGGCGCC	0.555	0.3311	0.6122	0.6738	0.0981	0.1597	0.2744	-0.9521	-1.1566	0.0276	Nol9
chr5	162546962	162546982	+	CCCACGTTGGACTTAGGCTC	0.3127	0.5382	0.5447	0.4639	0.5997	0.6014	0.5876	0.218	0.3052	0.143	Nol9
chr5	162548101	162548121	+	ACTCTTACCTGACCATCAAT	0.9502	0.3524	0.5775	0.2979	0.1586	0.3937	0.2646	-0.6407	0.1479	0.347	Nol9
chr5	162548102	162548122	+	CTCTTACCTGACCATCAATG	0.7918	0.7032	0.625	0.5038	0.4791	0.6728	0.6722	0.61	0.2877	0.5855	Nol9
chr5	162548483	162548503	+	GTGCGGTATTTCCCTCCCCT	0.6899	0.4994	0.6405	0.5851	0.6189	0.5452	0.5567	0.3977	0.3873	0.1943	Nol9
chr5	162553439	162553459	+	TCACCATTTTCAGCATTCCT	0.2198	0.3623	0.5212	0.216	0.318	0.3891	0.2364	-1.5112	-1.4155	0.1114	Nol9
chr5	162556821	162556841	+	CCACTTATCATCAACACTAT	0.5846	0.4331	0.5744	0.2902	0.0626	0.2385	0.1989	-1.0272	-0.3311	0.3874	Nol9
chr5	162593274	162593294	+	AGCCTGCATGGACAAAGGCC	0.2213	0.5217	0.5589	0.6131	0.4495	0.5419	0.5403	0.3581	0.0794	0.22	Plekhg5
chr5	162593288	162593308	+	AAGGCCGGGCTGCCAAGGTA	0.4617	0.4582	0.6251	0.7947	0.6344	0.6318	0.579	0.2205	0.4691	0.0209	Plekhg5
chr5	162602567	162602587	+	GTCGCTTCCTCCGGCACCAT	0.6794	0.4225	0.5744	0.612	0.591	0.5849	0.4372	-0.1457	-0.1229	0.0545	Plekhg5
chr5	162602568	162602588	+	TCGCTTCCTCCGGCACCATG	0.6446	0.6704	0.6664	0.6248	0.5692	0.5987	0.5826	0.9327	0.4697	0.4145	Plekhg5
chr5	162602579	162602599	+	GGCACCATGGGGACAGGACC	0.3775	0.5034	0.5826	0.5589	0.5544	0.6187	0.3807	-0.3074	-0.2164	0.0691	Plekhg5
chr5	162602589	162602609	+	GGACAGGACCGGGCGTCTCC	0.5541	0.4876	0.7161	0.3586	0.4846	0.6034	0.421	0.1379	0.3782	0.0302	Plekhg5
chr5	162602656	162602676	+	TTCCCAGTCCCTCTGGGTCG	0.2152	0.4568	0.7008	0.4167	0.5765	0.5717	0.5249	-0.2662	-0.7635	0.094	Plekhg5
chr5	162602688	162602708	+	GCAGCAGCGAGAGCCAGGTA	0.2374	0.4172	0.6453	0.6725	0.6438	0.6626	0.5456	0.742	0.8124	0.2206	Plekhg5
chr5	162608069	162608089	+	ACAACACCACGCATTATGAC	0.3514	0.5946	0.617	0.3574	0.1287	0.5356	0.4365	0.1457	0.35	0.3956	Plekhg5
chr5	162608976	162608996	+	TCCACGAACCAGCCCTGCTG	0.2352	0.5399	0.7574	0.4241	0.5507	0.6977	0.6481	1.0293	0.4696	0.0794	Plekhg5
chr5	162609017	162609037	+	AAGGCTATACCAATGGAAAA	0.2749	0.5135	0.5886	0.5247	0.4005	0.563	0.6038	-0.0382	0.2648	0.638	Plekhg5
chr5	162610376	162610396	+	GTTTGGGGGACACTACCTGC	0.4572	0.5894	0.5678	0.4465	0.5989	0.6695	0.617	0.5253	0.6135	0.1931	Plekhg5
chr5	162610670	162610690	+	CATGCCACCCCAGCCAAGCC	0.2808	0.4575	0.7017	0.3673	0.187	0.3281	0.25	-0.4299	-0.6024	0.0525	Plekhg5
chr5	162610671	162610691	+	ATGCCACCCCAGCCAAGCCG	0.325	0.5427	0.6806	0.489	0.4917	0.6526	0.564	0.6226	0.0057	0.4905	Plekhg5
chr5	162610679	162610699	+	CCAGCCAAGCCGGGGGACGA	0.555	0.541	0.6217	0.5605	0.6144	0.6429	0.6999	0.099	-0.1177	0.1963	Plekhg5
chr5	162612059	162612079	+	TGGGGGATACGAGCATCCCT	0.5831	0.5635	0.5731	0.6898	0.6244	0.4419	0.6161	0.0827	0.2979	0.4161	Plekhg5
chr5	162612349	162612369	+	TACACGCCTACAGTCTCTTT	0.599	0.3805	0.6405	0.3156	0.3407	0.4162	0.3295	-1.0244	0.0268	0.063	Plekhg5
chr5	162612395	162612415	+	GCGCTTTGACCATGACTCCT	0.8171	0.4965	0.4503	0.4872	0.3402	0.4129	0.3705	-0.1113	-0.011	0.1646	Plekhg5
chr5	162613467	162613487	+	TTCTTAACCTGCAAGAGTCG	0.4909	0.5943	0.6108	0.291	0.1764	0.5811	0.4059	0.1361	-0.2911	0.1955	Plekhg5
chr5	162613779	162613799	+	GGAGAAAGCGCGGCGGACGC	0.4578	0.3984	0.6784	0.5148	0.5517	0.6581	0.5572	0.2663	-0.0192	0.0759	Plekhg5
chr5	162614171	162614191	+	GTACATGCGCAGCTTGCTGC	0.8533	0.4999	0.6642	0.2863	0.1654	0.6232	0.5842	0.5473	0.1959	0.2883	Plekhg5
chr5	162614207	162614227	+	CCGCGCGTACGTCACGGTGA	1.0	0.576	0.6311	0.693	0.5783	0.6465	0.5509	0.3296	0.1034	0.1638	Plekhg5
chr5	162614594	162614614	+	GGAGCGGCAGCGCTTGGCGG	0.3955	0.3373	0.7858	0.754	0.6317	0.672	0.5962	1.3152	0.5082	0.3575	Plekhg5
chr5	162614857	162614877	+	CGCGACAGCTGCTGCTGGAA	0.2614	0.4403	0.5603	0.5164	0.5014	0.5207	0.3393	-0.3548	-0.3825	0.0422	Plekhg5
chr5	162622677	162622697	+	GGAGGGAGAGGTCGCCTTCT	0.444	0.2484	0.598	0.5829	0.4848	0.2745	0.0866	-1.5146	-0.6997	0.011	Tnfrsf25
chr5	162622678	162622698	+	GAGGGAGAGGTCGCCTTCTG	0.321	0.5659	0.715	0.9052	0.7311	0.679	0.3901	-0.7178	-0.6445	0.0441	Tnfrsf25
chr5	162622843	162622863	+	GTATGGCCAGCTTTGTTGCA	0.7408	0.5345	0.5931	0.2271	0.4515	0.6049	0.56	-0.1303	-0.1173	0.4558	Tnfrsf25
chr5	162622844	162622864	+	TATGGCCAGCTTTGTTGCAG	0.3123	0.5378	0.6721	0.5694	0.3286	0.6267	0.5732	0.2995	-0.0357	0.2864	Tnfrsf25
chr5	162622856	162622876	+	TGTTGCAGGGGCTGCCCAAA	0.521	0.5047	0.5691	0.7184	0.4335	0.3902	0.1515	-0.6345	0.0191	0.1133	Tnfrsf25
chr5	162623209	162623229	+	GTCTGTGATGAAGAGGGTAA	0.262	0.5367	0.5411	0.6838	0.6626	0.6604	0.3702	-0.0067	0.045	0.2282	Tnfrsf25
chr5	162623608	162623628	+	ACTGCTCCACCGAGCCGTGT	0.6567	0.5608	0.6496	0.6346	0.4151	0.5518	0.5877	-0.1505	-0.0324	0.1885	Tnfrsf25
chr5	162624634	162624654	+	TAGGGGCCTCGTTCCTTCTT	0.4797	0.3182	0.6689	0.5599	0.409	0.2905	0.094	-1.0787	-0.2859	0.0398	Tnfrsf25
chr5	162624906	162624926	+	CTCTATTAGCAGACATAGCT	0.2972	0.4659	0.4926	0.3853	0.1953	0.4413	0.2184	-0.919	-0.8298	0.1559	Tnfrsf25
chr5	162625434	162625454	+	TGCCACCCCCAGGCAGTACT	0.2539	0.401	0.6109	0.452	0.3249	0.3996	0.5696	-0.2832	0.0962	0.1037	Tnfrsf25
chr5	162637086	162637106	+	CCTGTGCAGCCCGCAGGTGC	0.3333	0.4183	0.6436	0.6425	0.3219	0.5361	0.583	0.4241	0.2161	0.0526	Espn
chr5	162637115	162637135	+	GACACGCACCTCCTCGCTGT	1.0	0.5084	0.6547	0.4003	0.5286	0.6535	0.5974	0.6645	0.4749	0.0205	Espn
chr5	162637150	162637170	+	GTGCGGCCAGCGGCTCCCCC	0.3654	0.3135	0.7303	0.7637	0.5956	0.5383	0.5096	0.4563	0.4631	0.1832	Espn
chr5	162637188	162637208	+	CGGTAGTAGTCCCCCGTGCT	1.0	0.4734	0.5931	0.6656	0.6957	0.5481	0.462	-0.0207	0.0161	0.0503	Espn
chr5	162637336	162637356	+	CGTCGCCGGAGCTCGGCTGA	0.6104	0.6121	0.7017	0.5942	0.6011	0.5724	0.4551	0.158	0.0156	0.0432	Espn
chr5	162638979	162638999	+	GATCGTTCGGCTCCACCTTG	0.4854	0.5698	0.6755	0.5509	0.5473	0.6425	0.4928	0.5154	0.2157	0.2632	Espn
chr5	162638998	162639018	+	GGGGTGGCATGCCTTGGACT	0.4203	0.3363	0.6547	0.6064	0.5988	0.6181	0.5429	0.0777	0.0632	0.0628	Espn
chr5	162638999	162639019	+	GGGTGGCATGCCTTGGACTG	0.451	0.518	0.6627	0.8136	0.6678	0.6504	0.6058	0.5787	-0.0414	0.0961	Espn
chr5	162640199	162640219	+	TATCCAAATGCAGCCCCACA	0.3702	0.5607	0.6591	0.4732	0.3204	0.4337	0.472	-0.2094	-0.0803	0.3938	Espn
chr5	162640200	162640220	+	ATCCAAATGCAGCCCCACAG	0.2266	0.6981	0.7197	0.6248	0.5177	0.6284	0.5548	0.462	0.2538	0.1463	Espn
chr5	162640201	162640221	+	TCCAAATGCAGCCCCACAGG	0.2163	0.5966	0.6866	0.5758	0.4197	0.6212	0.5522	0.7756	0.3356	0.255	Espn
chr5	162640207	162640227	+	TGCAGCCCCACAGGGGGATT	0.3863	0.3078	0.5744	0.5255	0.3763	0.2324	0.2413	-1.1171	-0.6748	0.0123	Espn
chr5	162640214	162640234	+	CCACAGGGGGATTGGGAGCT	0.2069	0.47	0.5838	0.6448	0.4281	0.3338	0.4361	-0.3637	-0.4082	0.0134	Espn
chr5	162641658	162641678	+	TAGTTGGAGAGGGTGCTGGT	0.2323	0.6507	0.6261	0.6601	0.5892	0.6478	0.6804	0.8263	0.8687	0.3422	Espn
chr5	162641706	162641726	+	TGGACCGACATGGTGGTGTT	0.5151	0.449	0.65	0.6391	0.5927	0.5637	0.6321	0.1302	0.1945	0.0392	Espn
chr5	162641791	162641811	+	CTCGGTGTTCCAAGCTCTGA	0.3635	0.4816	0.5461	0.4949	0.532	0.5842	0.2974	-0.3726	-0.4445	0.1053	Espn
chr5	162644593	162644613	+	TTGCACCGTACGTAGGTAGC	0.9243	0.5359	0.65	0.5768	0.2029	0.3747	0.5512	-0.1112	0.3073	0.0909	Espn
chr5	162644602	162644622	+	ACGTAGGTAGCGGGAGCAGT	0.6846	0.582	0.4878	0.8168	0.4825	0.6119	0.608	0.377	0.5018	0.2525	Espn
chr5	162644908	162644928	+	TCTCAGCAGCATCATGCAGC	0.2994	0.4574	0.6827	0.3086	0.0	0.4593	0.3477	-0.3441	-0.4742	0.1072	Espn
chr5	162645221	162645241	+	ATCTGCGCCGCGGCATGCAG	0.4853	0.4609	0.6473	0.6676	0.4869	0.6718	0.3507	0.4805	0.1195	0.1214	Espn
chr5	162645222	162645242	+	TCTGCGCCGCGGCATGCAGG	0.5585	0.4904	0.8421	0.6193	0.2998	0.6624	0.5718	1.0426	0.4844	0.3117	Espn
chr5	162645223	162645243	+	CTGCGCCGCGGCATGCAGGG	0.5016	0.6087	0.7292	0.7824	0.6115	0.6147	0.5653	0.418	-0.2968	0.2713	Espn
chr5	162645238	162645258	+	CAGGGGGGTCATGCCGTCTT	0.931	0.3926	0.6689	0.9357	0.525	0.3109	0.3056	-0.3413	0.2065	0.0196	Espn
chr5	162645322	162645342	+	CTCCTGGCACGCCAGGTACA	0.5344	0.4886	0.6689	0.3955	0.4134	0.4568	0.5006	-0.1484	0.0151	0.1037	Espn
chr5	162645323	162645343	+	TCCTGGCACGCCAGGTACAG	0.2276	0.5411	0.6202	0.6728	0.6081	0.6247	0.5763	0.5718	0.2389	0.2076	Espn
chr5	162656751	162656771	+	CCGACAAGAAGCTTCATGGA	0.4433	0.6136	0.5886	0.5152	0.604	0.6734	0.6682	0.7584	0.5762	0.4083	Espn
chr5	162656752	162656772	+	CGACAAGAAGCTTCATGGAG	0.2248	0.6064	0.5908	0.4364	0.5566	0.6655	0.4951	0.4858	0.1762	0.1447	Espn
chr5	162656857	162656877	+	GCAGCCAGTTCACCACGTCC	0.628	0.5851	0.5495	0.4859	0.5445	0.6787	0.5879	1.0017	1.1573	0.2536	Espn
chr5	162656870	162656890	+	CACGTCCGGGTGGCCAAAGC	1.0	0.4596	0.6925	0.6981	0.4703	0.4303	0.4474	-0.3297	-0.1945	0.0084	Espn
chr5	162659998	162660018	+	GCCCGTGGCAGCGGCATCAT	0.8616	0.4189	0.5886	0.7772	0.5111	0.3694	0.3204	-0.0889	0.4881	0.0693	Espn
chr5	162660025	162660045	+	TGTGGCGCCGTTGCGCGCGC	1.0	0.3761	0.7017	0.5241	0.0526	0.4362	0.3195	0.1059	-0.1799	0.1409	Espn
chr5	162660036	162660056	+	TGCGCGCGCGGGACACAGCT	0.8423	0.4787	0.6487	0.6669	0.5198	0.5284	0.4635	-0.0397	-0.149	0.1018	Espn
chr5	162660040	162660060	+	CGCGCGGGACACAGCTGGGA	0.4886	0.5072	0.598	0.7551	0.6436	0.6558	0.502	0.3312	0.0829	0.0705	Espn
chr5	162667489	162667509	+	GAGAGCCTGAGCCAGCTAAA	0.3272	0.509	0.6311	0.6189	0.4998	0.5252	0.4722	-0.2799	0.4912	0.625	Hes2
chr5	162667950	162667970	+	TCTTTGGATAGCTACCTCGA	0.6439	0.6953	0.6069	0.6038	0.3044	0.6079	0.6555	0.7086	0.7632	0.4943	Hes2
chr5	162693465	162693485	+	TGCTAGGACTCTGTACCTCT	0.3032	0.5292	0.4973	0.4273	0.5362	0.5913	0.479	0.2693	0.587	0.0496	Acot7
chr5	162693540	162693560	+	GGTGCTCAGGGAAACATGGT	0.2024	0.5283	0.6591	0.4033	0.6332	0.7216	0.5462	0.7162	0.6996	0.3197	Acot7
chr5	162693552	162693572	+	AACATGGTGGGCTTCGATGA	0.5516	0.5672	0.6405	0.7392	0.5781	0.6511	0.6278	0.9321	0.7498	0.2216	Acot7
chr5	162693604	162693624	+	CCTGGACATTGCATCGCCAT	0.6792	0.5904	0.645	0.8244	0.4032	0.527	0.5005	0.2219	0.1964	0.2029	Acot7
chr5	162693613	162693633	+	TGCATCGCCATGGGAAGGTA	0.4538	0.4967	0.5117	0.5789	0.5202	0.6016	0.5186	0.2609	0.3497	0.1602	Acot7
chr5	162715165	162715185	+	TGGCCGGCAATGTTCACGGA	0.9577	0.6544	0.6736	0.6581	0.5853	0.6912	0.5899	0.9279	0.5856	0.5874	Acot7
chr5	162715195	162715215	+	TAAAGATGATCGAGGAGGCT	0.3339	0.5171	0.5649	0.492	0.0755	0.4186	0.3489	-0.1989	-0.4567	0.045	Acot7
chr5	162715235	162715255	+	GCACTGTAACAGCCAGAATG	0.6456	0.6855	0.6616	0.5013	0.496	0.6827	0.703	1.4574	0.9395	0.5332	Acot7
chr5	162787368	162787388	+	ATCGTGGCTGAGATCGGCCT	0.6397	0.4527	0.6736	0.6917	0.4784	0.4728	0.5095	-0.6476	-0.7501	0.272	Gpr153
chr5	162787475	162787495	+	GGCCACGCAGGTGGGACACC	0.4752	0.5253	0.5744	0.5232	0.562	0.5352	0.4732	0.3045	0.3307	0.0785	Gpr153
chr5	162787527	162787547	+	ATCGTGGTGGAAGACGCACA	0.6538	0.7089	0.6405	0.701	0.6416	0.6996	0.728	1.1169	1.0921	0.5242	Gpr153
chr5	162787629	162787649	+	GTCATCTATGACTGCCTCAT	0.6317	0.4769	0.5177	0.7032	0.4768	0.4365	0.3437	-0.1833	0.4496	0.0408	Gpr153
chr5	162789318	162789338	+	GGTGAGCTTCAGTAGCCTGC	0.3412	0.559	0.7015	0.4072	0.3798	0.7128	0.6353	0.8778	0.82	0.3685	Gpr153
chr5	162789420	162789440	+	GTGGACTTGTGATCGCTACC	0.3357	0.5774	0.6028	0.5176	0.4991	0.6484	0.5777	0.6431	0.9573	0.3343	Gpr153
chr5	162789916	162789936	+	CCCGCAGAGACCAGTCTAGA	0.656	0.4549	0.5603	0.4756	0.5198	0.572	0.4761	0.1455	0.4999	0.3659	Gpr153
chr5	162790459	162790479	+	CACACTGCTCTGCAGGGCGC	0.5545	0.3965	0.65	0.4129	0.2533	0.5241	0.4414	0.1455	0.0119	0.0673	Gpr153
chr5	162790475	162790495	+	GCGCGGGGAGGCATCGGTGC	0.9088	0.4737	0.6689	0.8964	0.605	0.6027	0.5651	0.5874	0.4717	0.1314	Gpr153
chr5	162790487	162790507	+	ATCGGTGCGGGTTTCCAGGA	0.3605	0.5439	0.6311	0.7659	0.6636	0.6941	0.595	0.4795	0.466	0.2798	Gpr153
chr5	162790511	162790531	+	AGCCCTGTTTCAGCCCGGCC	0.3825	0.4878	0.617	0.5485	0.4262	0.3758	0.2556	-0.276	-0.6003	0.027	Gpr153
chr5	162794788	162794808	+	AGGCCGCTGTCGTCCTCTCC	0.6759	0.474	0.7019	0.593	0.5374	0.5463	0.3449	-0.5583	-0.258	0.0242	Hes3
chr5	162794837	162794857	+	AGCCGCCTCGGAATCCGGAC	1.0	0.5218	0.6311	0.6861	0.5664	0.6229	0.4579	0.254	0.4098	0.2295	Hes3
chr5	162794854	162794874	+	GACGGGTAGTCCACCCCACT	1.0	0.5419	0.6547	0.6257	0.5839	0.3308	0.416	0.0233	0.5079	0.1937	Hes3
chr5	162795460	162795480	+	CTCCAGTGACAGGTTGATGC	0.3883	0.5406	0.6736	0.361	0.3855	0.6062	0.6695	0.3361	0.1714	0.0812	Hes3
chr5	162804520	162804540	+	CTCACGCGCGCCGGCCTGCA	0.889	0.3546	0.6264	0.6368	0.5162	0.4968	0.3731	-0.2642	-0.2631	0.0697	Icmt
chr5	162807634	162807654	+	TTACCTGGCTCAGTGCCGCT	0.571	0.5215	0.6311	0.5309	0.3038	0.4258	0.6425	0.657	0.526	0.8463	Icmt
chr5	162820786	162820806	+	CTAATGAAACGGTGTGGCGA	0.8085	0.59	0.5885	0.4114	0.3429	0.6227	0.5193	0.3669	0.0143	0.3139	Rnf207
chr5	162820828	162820848	+	GACATTTTTCCCACGGGGGA	0.3516	0.5578	0.5886	0.3573	0.4321	0.6218	0.1481	-1.3929	-1.7964	0.1393	Rnf207
chr5	162820856	162820876	+	TCTGTGTCTTCAACACCTTA	0.387	0.4492	0.5869	0.2642	0.2893	0.4264	0.2851	-0.913	-0.449	0.6023	Rnf207
chr5	162822105	162822125	+	AGACGTGCAGCCTCTATGCA	0.4524	0.6229	0.6453	0.4221	0.5323	0.6565	0.6217	0.8419	0.8009	0.2246	Rnf207
chr5	162822121	162822141	+	TGCAGGGCGGACTCTAGTGA	0.304	0.6333	0.6689	0.7118	0.6475	0.6992	0.6102	1.0981	0.9426	0.6125	Rnf207
chr5	162822126	162822146	+	GGCGGACTCTAGTGAGGGCA	0.3287	0.4898	0.4975	0.7017	0.5811	0.611	0.4687	-0.1359	-0.5428	0.1342	Rnf207
chr5	162823986	162824006	+	TCGGTAGAAAACACGATGTA	0.7105	0.5019	0.5886	0.6073	0.4636	0.6305	0.612	0.4856	0.6058	0.1598	Rnf207
chr5	162824007	162824027	+	GGCTCCGAATGCAGCTCTAG	0.3984	0.5417	0.5683	0.4536	0.4914	0.6259	0.4651	0.2204	-0.0187	0.0685	Rnf207
chr5	162824124	162824144	+	GTCCCGGCTGCGCTGGCCCA	0.4505	0.4223	0.7161	0.7634	0.626	0.6017	0.6167	0.3384	0.0101	0.0813	Rnf207
chr5	162824191	162824211	+	TCGCGGCAGCGCGCGCACAG	0.6734	0.6061	0.7669	0.8508	0.5773	0.6648	0.6909	1.0279	0.5052	0.4159	Rnf207
chr5	162824235	162824255	+	GTACGTGGTCTCTGCGTCCT	0.9743	0.4304	0.5603	0.5503	0.5926	0.5079	0.3435	-0.2984	-0.2523	0.0312	Rnf207
chr5	162827457	162827477	+	GCAGCAGCCGGTCCGCTGGA	0.3686	0.5696	0.6595	0.5607	0.5323	0.6636	0.6722	0.8005	0.652	0.5489	Rnf207
chr5	162827468	162827488	+	TCCGCTGGAGGGAGGCCACT	0.5507	0.4574	0.6075	0.5597	0.5491	0.3925	0.2625	-0.1003	0.2942	0.1721	Rnf207
chr5	162827972	162827992	+	GGGGCACTTACTGGCACAGT	0.3923	0.5497	0.5461	0.7796	0.5902	0.6392	0.5537	0.3118	0.2593	0.0667	Rnf207
chr5	162866299	162866319	+	GACAGCTCATGGCCGAATGG	0.5723	0.6	0.7338	0.5825	0.6497	0.7093	0.6697	1.101	0.6778	0.3118	Chd5
chr5	162868448	162868468	+	GGCTCAAGTTCCGCTTCGGA	0.6317	0.5777	0.5695	0.4194	0.4922	0.6507	0.5835	0.0999	-0.2228	0.4292	Chd5
chr5	162870554	162870574	+	TCTCTGTGATACCTGCCCGA	0.4137	0.6505	0.6685	0.5629	0.5128	0.675	0.6803	1.2709	0.9573	0.8357	Chd5
chr5	162872831	162872851	+	CCCCCGGCTCCCTTTATGGT	0.5527	0.4122	0.6689	0.2991	0.5109	0.6257	0.4412	-0.3341	-0.5863	0.0561	Chd5
chr5	162872832	162872852	+	CCCCGGCTCCCTTTATGGTG	0.3065	0.5537	0.6428	0.5609	0.6103	0.6486	0.5609	0.4481	-0.1769	0.1437	Chd5
chr5	162876089	162876109	+	GCCCTACGACCAGTGCACCT	0.6596	0.6306	0.617	0.3414	0.467	0.5743	0.757	0.3831	0.4315	0.504	Chd5
chr5	162876144	162876164	+	AACCTGAAGCAGACCTACTG	0.3496	0.5722	0.7432	0.4244	0.5635	0.7141	0.582	0.6417	0.282	0.1061	Chd5
chr5	162877472	162877492	+	CTGCACCCTTACCAGCTGGA	0.2639	0.6076	0.617	0.4972	0.4928	0.6284	0.6107	0.451	0.305	0.5513	Chd5
chr5	162877804	162877824	+	TTTTACGTGGTCACCTACAC	0.482	0.5669	0.6117	0.5935	0.0	0.2178	0.2484	-0.9309	-0.7112	0.0753	Chd5
chr5	162877805	162877825	+	TTTACGTGGTCACCTACACG	0.6582	0.6559	0.7665	0.266	0.0741	0.5726	0.5621	0.6959	0.0657	0.4042	Chd5
chr5	162877874	162877894	+	AGGACAACGCGATTCGAGGC	1.0	0.5095	0.6028	0.6177	0.5027	0.6657	0.4573	0.4836	0.2431	0.219	Chd5
chr5	162879322	162879342	+	CATCCTGGGCTCCATCGAGT	0.3159	0.5827	0.6875	0.3797	0.4073	0.5669	0.4882	0.4428	0.7927	0.0908	Chd5
chr5	162879468	162879488	+	CTTCTCCTCGAAGTTCTTTA	0.2432	0.2965	0.6591	0.2988	0.07	0.2428	0.0886	-1.5371	-0.8889	0.7658	Chd5
chr5	162879512	162879532	+	ACTACAAGCTGCTGCTGACG	0.3908	0.592	0.6579	0.4312	0.4999	0.6708	0.6065	0.711	0.0437	0.2133	Chd5
chr5	162880384	162880404	+	AAGAAGCTGCATGACCTGCT	0.3692	0.5048	0.6263	0.6351	0.4959	0.6327	0.5228	0.1667	0.2039	0.0724	Chd5
chr5	162880385	162880405	+	AGAAGCTGCATGACCTGCTG	0.2928	0.5733	0.7197	0.5349	0.5859	0.6807	0.5067	0.603	0.2147	0.29	Chd5
chr5	162880865	162880885	+	TTCGAGGCGCTCAACTCCAA	0.6216	0.5328	0.6547	0.5647	0.4656	0.5508	0.3414	0.1303	0.1346	0.1663	Chd5
chr5	162880866	162880886	+	TCGAGGCGCTCAACTCCAAG	0.9846	0.6	0.7244	0.5499	0.62	0.6667	0.4505	0.5282	0.0339	0.6992	Chd5
chr5	162880867	162880887	+	CGAGGCGCTCAACTCCAAGG	0.3531	0.6781	0.7008	0.7879	0.7105	0.747	0.6847	1.1943	0.8637	0.4311	Chd5
chr5	162880868	162880888	+	GAGGCGCTCAACTCCAAGGG	0.6888	0.6464	0.7244	0.9232	0.628	0.6861	0.5213	1.2122	0.6635	0.3117	Chd5
chr5	162883295	162883315	+	ACAAGTATGAGCGGATCGAC	0.7629	0.4917	0.4645	0.6861	0.497	0.6099	0.3403	0.2357	0.3982	0.1907	Chd5
chr5	162883296	162883316	+	CAAGTATGAGCGGATCGACG	1.0	0.6332	0.7197	0.4913	0.5931	0.6954	0.6184	0.9453	0.3041	0.2783	Chd5
chr5	162883297	162883317	+	AAGTATGAGCGGATCGACGG	0.7124	0.6979	0.658	0.7794	0.6362	0.7331	0.7046	1.2352	0.4653	0.3767	Chd5
chr5	162883307	162883327	+	GGATCGACGGGGGTATCACT	0.7575	0.4446	0.5728	0.3662	0.4946	0.6443	0.5778	0.3542	0.6464	0.1847	Chd5
chr5	162883308	162883328	+	GATCGACGGGGGTATCACTG	0.8511	0.543	0.7902	0.4952	0.6706	0.7247	0.6507	0.8531	0.5254	0.1328	Chd5
chr5	162883309	162883329	+	ATCGACGGGGGTATCACTGG	1.0	0.5711	0.7008	0.7238	0.6658	0.6903	0.5887	0.4161	0.2285	0.0312	Chd5
chr5	162883848	162883868	+	TCAACACGTGCCGGTGGCCT	0.691	0.335	0.5744	0.6917	0.1639	0.2443	0.5058	-0.7891	-1.0698	0.0933	Chd5
chr5	162884953	162884973	+	TCAGCCGTGCTCACCGCATC	0.9898	0.4953	0.6453	0.7013	0.4924	0.488	0.4631	0.0168	0.5714	0.0919	Chd5
chr5	162884993	162885013	+	GATCTACCGCTTCGTGACAC	1.0	0.5965	0.6024	0.5186	0.2785	0.5459	0.4743	0.2458	-0.1303	0.1974	Chd5
chr5	162885072	162885092	+	CTGGTGGTGCGACCCGGCCT	0.513	0.3682	0.6689	0.8238	0.3648	0.3174	0.3212	-0.533	-0.6868	0.0402	Chd5
chr5	162885127	162885147	+	TGGACGATATCCTTAAGTTC	0.5212	0.5117	0.5306	0.4422	0.4132	0.6261	0.5315	0.0183	0.5482	0.173	Chd5
chr5	162885163	162885183	+	TCAAGGATGACGTGGAGGGT	0.2874	0.5502	0.6027	0.5788	0.5305	0.5877	0.4826	0.5988	0.4967	0.1475	Chd5
chr5	162885477	162885497	+	CGGCGGCACCCCGCCAGGTA	0.5593	0.4489	0.6972	0.7943	0.6041	0.4359	0.4205	-0.0391	0.0284	0.0422	Chd5
chr5	162904053	162904073	+	TATTCCGCTTGCTCGCAGAT	1.0	0.514	0.6258	0.4778	0.1459	0.4416	0.4186	-0.299	-0.0974	0.367	Kcnab2
chr5	162905851	162905871	+	CATCCCTTGGTTGATGACAT	0.2035	0.651	0.6591	0.5666	0.5066	0.5536	0.4836	-0.2794	-0.0893	0.257	Kcnab2
chr5	162910707	162910727	+	ACCTTCGATTATGTGCTTCC	0.3394	0.3573	0.527	0.3703	0.1241	0.3596	0.1426	-0.5312	0.1213	0.0237	Kcnab2
chr5	162947415	162947435	+	AATTACCTGTAGATCATCCC	0.5295	0.5327	0.6163	0.4064	0.375	0.6766	0.5202	0.5012	0.6608	0.0694	Kcnab2
chr5	162947416	162947436	+	ATTACCTGTAGATCATCCCG	0.5785	0.7269	0.633	0.4485	0.4876	0.7078	0.6508	1.4169	1.042	0.7995	Kcnab2
chr5	162947417	162947437	+	TTACCTGTAGATCATCCCGG	0.539	0.7992	0.6725	0.5926	0.5743	0.7144	0.6475	1.71	1.1382	0.9698	Kcnab2
chr5	162947435	162947455	+	GGGGGAGCCTGTCTGCCGCA	0.5088	0.5832	0.6311	0.6796	0.5736	0.5914	0.5162	0.4634	0.2195	0.6544	Kcnab2
chr5	162964449	162964469	+	CAGAGCAGTTAGATGATCCT	0.3536	0.5629	0.6216	0.5211	0.5217	0.618	0.6307	0.3403	0.581	0.2932	LOC500594
chr5	163026539	163026559	+	GTGCATGCACATGGTTCGAT	0.6772	0.5537	0.5461	0.6725	0.3785	0.5025	0.3252	-0.0684	0.4338	0.327	Nphp4
chr5	163026597	163026617	+	AAGGTGACGCTGCCTCTTCA	0.2803	0.4547	0.7019	0.5083	0.477	0.5541	0.4392	-0.288	0.4327	0.1465	Nphp4
chr5	163033817	163033837	+	ATGCCAACGGCCCCAGGGCA	0.3264	0.4333	0.5779	0.7075	0.4098	0.339	0.2701	-0.2123	-0.3976	0.1025	Nphp4
chr5	163044838	163044858	+	GCGATACAGGACTCTCCTGT	0.5892	0.5884	0.6028	0.4669	0.6653	0.6912	0.5361	0.635	0.7466	0.5423	Nphp4
chr5	163044846	163044866	+	GGACTCTCCTGTGGGCCCAG	0.214	0.6975	0.6299	0.6537	0.7023	0.6629	0.6035	0.7836	0.2292	0.6296	Nphp4
chr5	163046403	163046423	+	GATGGCTCTCAGTCCCCAGA	0.2502	0.5674	0.7063	0.6657	0.496	0.6373	0.5392	0.7903	0.9664	0.7775	Nphp4
chr5	163046986	163047006	+	CAGCCGCCCTTCTCGGTGCA	0.5437	0.4604	0.6689	0.5698	0.5037	0.5168	0.5379	-0.3623	-0.4972	0.0826	Nphp4
chr5	163046987	163047007	+	AGCCGCCCTTCTCGGTGCAG	0.4718	0.5848	0.6441	0.5655	0.4391	0.592	0.4585	0.5094	0.0521	0.1868	Nphp4
chr5	163055072	163055092	+	ACCATGTTAGTCAGCTCGAT	0.7009	0.5837	0.5413	0.4841	0.3105	0.4429	0.3651	-0.2387	0.3664	0.4121	Nphp4
chr5	163055680	163055700	+	GACGCTGCAAGTCGACGTCT	1.0	0.5653	0.4787	0.5868	0.2661	0.5197	0.4495	-0.1006	0.1842	0.0815	Nphp4
chr5	163055706	163055726	+	GAGACTCCTTGCTCCTCATT	0.3077	0.3721	0.617	0.4834	0.4226	0.3943	0.2213	-0.8829	0.0276	0.1487	Nphp4
chr5	163058020	163058040	+	TGTAGCACCTCCTCCGCCAA	0.7631	0.5906	0.6733	0.8083	0.6564	0.7053	0.5538	0.6689	0.3293	0.3006	Nphp4
chr5	163058109	163058129	+	GTGGTGAGCGGCGACGTGGC	0.594	0.4454	0.6689	0.6208	0.6288	0.6605	0.5556	0.1665	-0.1021	0.0448	Nphp4
chr5	163058154	163058174	+	GGAGTCCACACGGTCGTGAA	1.0	0.6478	0.6642	0.55	0.57	0.6676	0.6146	0.6888	0.5607	0.4045	Nphp4
chr5	163058184	163058204	+	CACCTGACCTTGGCCAACGT	0.6365	0.5844	0.6877	0.4989	0.5163	0.636	0.683	0.4261	0.2709	0.2293	Nphp4
chr5	163065012	163065032	+	ACCCACACTCGAGCTGGCCA	0.4431	0.4944	0.6311	0.3139	0.451	0.6206	0.4494	0.5378	0.1876	0.2741	Nphp4
chr5	163967857	163967877	+	CCGTTGTGCTAACCCCAACA	0.82	0.6242	0.5789	0.5498	0.5127	0.6211	0.687	0.4671	0.4603	0.3308	Ajap1
chr5	163967858	163967878	+	CGTTGTGCTAACCCCAACAG	0.5556	0.7097	0.6813	0.6418	0.6811	0.7219	0.643	0.7604	0.2675	0.5552	Ajap1
chr5	163967871	163967891	+	CCAACAGGGGTCCTTTTCCA	0.3437	0.5879	0.6311	0.411	0.5608	0.5941	0.4952	-0.4117	-0.2864	0.2671	Ajap1
chr5	163967994	163968014	+	TGCAAGATGGAGACTGTAGT	0.4776	0.5789	0.6594	0.4442	0.4384	0.5928	0.2695	-0.3757	-0.2752	0.0606	Ajap1
chr5	163967995	163968015	+	GCAAGATGGAGACTGTAGTG	0.2132	0.6616	0.6725	0.6076	0.6334	0.6805	0.6456	1.0061	0.7314	0.3068	Ajap1
chr5	163968258	163968278	+	GGCTTGGTGAGTCCCCCTTT	0.3859	0.3089	0.5931	0.5653	0.4972	0.3471	0.1685	-1.0486	-0.2777	0.067	Ajap1
chr5	163968266	163968286	+	GAGTCCCCCTTTGGGTCCGA	0.7692	0.5805	0.5128	0.8431	0.4603	0.5996	0.4956	0.0463	-0.2156	0.2992	Ajap1
chr5	163968308	163968328	+	CCTGTGGGCCCTCCGAGCAC	0.2322	0.4041	0.7252	0.7208	0.4376	0.6063	0.4777	0.2784	0.1909	0.1191	Ajap1
chr5	163968309	163968329	+	CTGTGGGCCCTCCGAGCACG	0.5246	0.5551	0.5528	0.7505	0.5935	0.656	0.6353	0.8033	0.0663	0.2572	Ajap1
chr5	163968327	163968347	+	CGGGGAGTCTGCATCTGTAT	0.2645	0.4936	0.617	0.6557	0.5523	0.5404	0.3027	-0.4567	-0.0707	0.1271	Ajap1
chr5	163968335	163968355	+	CTGCATCTGTATGGGCCCGT	0.5853	0.5592	0.5319	0.7803	0.6283	0.5931	0.4864	0.1989	0.1653	0.2725	Ajap1
chr5	163968350	163968370	+	CCCGTGGGCACGTTCAGCCC	0.9044	0.4764	0.6877	0.7583	0.522	0.5277	0.5027	0.3615	0.2059	0.1269	Ajap1
chr5	163968359	163968379	+	ACGTTCAGCCCGGGCTGCAC	0.5383	0.3989	0.56	0.5656	0.3091	0.5423	0.4164	-0.5989	-0.4732	0.025	Ajap1
chr5	163968360	163968380	+	CGTTCAGCCCGGGCTGCACG	0.532	0.5903	0.7569	0.4717	0.487	0.6772	0.6459	-0.0726	-0.6266	0.3765	Ajap1
chr5	163968422	163968442	+	TCGCAGACTCCAAAGCCTCT	0.3318	0.4687	0.6263	0.1712	0.1034	0.3454	0.3094	-0.5447	-0.1866	0.1155	Ajap1
chr5	163968423	163968443	+	CGCAGACTCCAAAGCCTCTG	0.2399	0.5947	0.6016	0.5813	0.5714	0.6761	0.4176	-0.0229	-0.4568	0.0688	Ajap1
chr5	163968456	163968476	+	CGTGACAGGAGTCGGAACTC	0.4462	0.5807	0.6024	0.5058	0.5487	0.6304	0.4848	0.2873	0.4568	0.0183	Ajap1
chr5	163968549	163968569	+	TGGCTTCCGAGAGAGCGGCC	0.4371	0.586	0.617	0.5956	0.5276	0.5898	0.3914	-0.2412	-0.5048	0.1414	Ajap1
chr5	164517878	164517898	+	GCGGTCCTCAGCGCGCCTTC	0.8209	0.4161	0.6453	0.5552	0.2988	0.2887	0.1619	-0.927	-0.4335	0.0899	RGD1304567
chr5	164517916	164517936	+	CTACCAGCTTGGCCTCTGCC	0.3545	0.4088	0.6784	0.2716	0.4004	0.4765	0.4879	-0.416	-0.5455	0.2705	RGD1304567
chr5	164517917	164517937	+	TACCAGCTTGGCCTCTGCCG	0.4132	0.5645	0.7244	0.5438	0.5765	0.6697	0.5797	1.1015	0.2785	0.2828	RGD1304567
chr5	164528761	164528781	+	GACCCGCAGGTACTCTTCCC	0.5403	0.5161	0.6547	0.5083	0.5506	0.6273	0.5541	0.2515	0.6403	0.0709	Dffb
chr5	164532525	164532545	+	GCATACCTTCAAACCAGGAT	0.3212	0.5599	0.5411	0.4436	0.32	0.613	0.2853	0.1765	0.2128	0.3534	Dffb
chr5	164534220	164534240	+	ACAGCCGGGAGCCGGGCACC	0.2953	0.4382	0.6028	0.6907	0.5097	0.4422	0.5367	0.0057	0.0398	0.0092	Dffb
chr5	164534495	164534515	+	GCTCGCAACTTGACGCATTT	0.5741	0.3323	0.6922	0.3701	0.0521	0.2602	0.1303	-1.3854	-0.7757	0.3405	Dffb
chr5	164534500	164534520	+	CAACTTGACGCATTTGGGTT	0.9491	0.283	0.6028	0.5169	0.2771	0.4046	0.1085	-0.937	-0.9412	0.0186	Dffb
chr5	164540738	164540758	+	GCAGAGCGCTTCCGCAGACT	0.4409	0.4024	0.598	0.509	0.4366	0.5947	0.3584	0.0227	0.3078	0.0522	Cep104
chr5	164540739	164540759	+	CAGAGCGCTTCCGCAGACTG	0.3892	0.6702	0.6334	0.7907	0.6485	0.6987	0.6239	0.6697	0.1269	0.203	Cep104
chr5	164542584	164542604	+	AAGCTGATCGACCACTACCT	0.2152	0.5805	0.6405	0.5105	0.5122	0.5748	0.5899	0.5019	0.7243	0.4763	Cep104
chr5	164544412	164544432	+	TGCAGGTCGGTGAGCGCCTC	0.811	0.3362	0.6169	0.7834	0.6338	0.5275	0.3614	0.2351	0.3915	0.0116	Cep104
chr5	164544543	164544563	+	GAGCTACATGGCCTTCTGCA	0.3292	0.5501	0.617	0.5939	0.6196	0.6912	0.7171	1.3726	1.226	0.6562	Cep104
chr5	164548013	164548033	+	GCTGTTTCCCGCAGGTGGCT	0.3887	0.3472	0.6024	0.389	0.3244	0.4926	0.2682	-0.5641	-0.7421	0.0891	Cep104
chr5	164548733	164548753	+	TATATTCCCAAGCACAAGCT	0.3815	0.6056	0.678	0.4989	0.3033	0.5957	0.5903	0.3569	0.4884	0.2004	Cep104
chr5	164570638	164570658	+	AGAGGGTGAAGGCGGCGGGC	0.2193	0.4804	0.631	0.555	0.556	0.5611	0.3486	0.0211	0.1618	0.0756	Lrrc47
chr5	164570718	164570738	+	TGCGGCAGTCTGCGCGCCCC	0.8587	0.247	0.6075	0.6133	0.5812	0.4257	0.4768	-0.3127	-0.5844	0.0082	Lrrc47
chr5	164570719	164570739	+	GCGGCAGTCTGCGCGCCCCG	0.7576	0.5144	0.715	0.6678	0.5889	0.5335	0.6269	0.3199	-0.4224	0.6737	Lrrc47
chr5	164570736	164570756	+	CCGGGGCCCGGCCTTGCGCA	0.5469	0.3869	0.6972	0.7046	0.5732	0.611	0.4752	0.244	-0.0011	0.1856	Lrrc47
chr5	164570781	164570801	+	GTATTGCGGCGTAACGCGCT	1.0	0.5224	0.5931	0.5049	0.5317	0.7354	0.5384	0.4328	0.2797	0.1393	Lrrc47
chr5	164570841	164570861	+	CTGCGCGTGCTCGACCTGTC	1.0	0.4253	0.6453	0.8656	0.4988	0.3828	0.1863	-0.4	-0.1235	0.0319	Lrrc47
chr5	164570868	164570888	+	GCGCTGGAGACGCTACCGCC	0.7705	0.5832	0.6061	0.6299	0.6091	0.6513	0.5532	0.3143	0.0904	0.3864	Lrrc47
chr5	164570880	164570900	+	CTACCGCCGGGCGAGGGCCT	0.5316	0.2815	0.6972	0.4812	0.2205	0.2263	0.1783	-1.0976	-1.0725	0.122	Lrrc47
chr5	164571095	164571115	+	AGCTGCGGACAACTGCCTGC	0.6354	0.4575	0.5695	0.3755	0.4502	0.5758	0.4751	0.4666	0.3542	0.2108	Lrrc47
chr5	164575088	164575108	+	TCAAAGAGATCAACTTTCGA	0.5524	0.6249	0.6122	0.2006	0.1197	0.4879	0.419	-0.0402	-0.0673	0.6364	Lrrc47
chr5	164575126	164575146	+	AAGCGCCTGGAGAAGATGGT	0.3863	0.6701	0.6642	0.6154	0.6293	0.6917	0.5738	1.112	1.1591	0.3582	Lrrc47
chr5	164575192	164575212	+	GGCCGTGGCGGTCGGAGCAA	0.8913	0.5038	0.5886	0.7748	0.6828	0.6155	0.4076	0.6242	0.4577	0.3414	Lrrc47
chr5	164575204	164575224	+	CGGAGCAAGGGCCGGCAAGA	0.2019	0.5084	0.5744	0.6294	0.6782	0.6294	0.4411	-0.0651	0.0747	0.1315	Lrrc47
chr5	164575254	164575274	+	GCGGGATCGGAAGCAGCGTC	0.5861	0.4444	0.5495	0.8475	0.6783	0.6625	0.5052	0.7077	0.7161	0.0946	Lrrc47
chr5	164575262	164575282	+	GGAAGCAGCGTCGGGAGAGT	0.2903	0.4825	0.5744	0.4552	0.6138	0.6879	0.4493	0.2949	0.2832	0.131	Lrrc47
chr5	164575350	164575370	+	CCCCACGCCCCTGACAGTCA	0.4789	0.6139	0.6453	0.4679	0.4414	0.6	0.4566	0.3793	0.1581	0.0578	Lrrc47
chr5	164575390	164575410	+	GACGTGCGTCCATACATTGT	0.6176	0.4603	0.6405	0.3265	0.5064	0.5481	0.55	0.2867	0.6589	0.139	Lrrc47
chr5	164575391	164575411	+	ACGTGCGTCCATACATTGTG	0.8445	0.5336	0.5576	0.4912	0.551	0.6778	0.609	0.6744	0.2839	0.2154	Lrrc47
chr5	164575392	164575412	+	CGTGCGTCCATACATTGTGG	0.7433	0.6644	0.7524	0.5338	0.5442	0.6804	0.6667	1.0889	0.7004	0.5397	Lrrc47
chr5	164575459	164575479	+	CGCTTCCTCAACTCCCAGGT	0.4984	0.5803	0.5553	0.6138	0.5528	0.5374	0.5504	0.2301	0.2436	0.1866	Lrrc47
chr5	164582327	164582347	+	GTAGTGAACGCCACTCTCCT	0.6813	0.5451	0.6547	0.4247	0.5397	0.6211	0.5978	0.0826	0.2753	0.3194	Smim1
chr5	164593085	164593105	+	TCATGGAGTAGGACTTCTTG	0.3292	0.6762	0.6958	0.3333	0.5945	0.6949	0.5921	0.7575	0.5644	0.3174	Ccdc27
chr5	164593255	164593275	+	TTGGTGGGTGCAGCCTCCTC	0.4006	0.4498	0.6689	1.0315	0.56	0.4034	0.4497	-0.408	-0.1507	0.0277	Ccdc27
chr5	164593651	164593671	+	CTCATCCGCCCCAATTTCAA	0.7478	0.5087	0.6311	0.3003	0.2356	0.3495	0.2216	-0.5662	-0.3407	0.5452	Ccdc27
chr5	164594308	164594328	+	ATCCTGATGAAAGCCGAAGA	0.4981	0.624	0.6263	0.5009	0.4771	0.6763	0.5722	0.652	0.5182	0.3826	Ccdc27
chr5	164596497	164596517	+	ACCATGGTGGGGCTGCCGAT	0.4089	0.4643	0.6877	0.6322	0.4963	0.4648	0.4735	0.1523	0.6249	0.4095	Ccdc27
chr5	164596512	164596532	+	CCGATGGGACTCGTAACTGA	0.7888	0.6227	0.5589	0.6014	0.5296	0.654	0.6069	0.762	0.5082	0.4958	Ccdc27
chr5	164596531	164596551	+	AGGGCTCGCTCCTCTTCCGT	0.2909	0.5602	0.6453	0.6835	0.6276	0.6481	0.5786	0.3996	0.3514	0.2607	Ccdc27
chr5	164597631	164597651	+	GGCGGAGCCCAGCCTGCATA	0.4992	0.3991	0.6925	0.5698	0.4198	0.5587	0.3167	-0.1136	0.0733	0.0806	Ccdc27
chr5	164597632	164597652	+	GCGGAGCCCAGCCTGCATAG	0.6553	0.5845	0.7385	0.6254	0.5716	0.6418	0.653	0.7874	0.7499	0.1321	Ccdc27
chr5	164598354	164598374	+	CGTAGTCCTGGTACTGAACT	0.4458	0.4816	0.6591	0.5537	0.5576	0.648	0.4953	-0.6302	-0.5075	0.0842	Ccdc27
chr5	164599088	164599108	+	GTAGAAACATCCAACAGCCT	0.2388	0.6371	0.5886	0.4077	0.3335	0.5797	0.5717	0.3131	0.211	0.7208	Ccdc27
chr5	164599112	164599132	+	TGATTTGCTGAGGCTTTGAG	0.2277	0.5857	0.6722	0.5135	0.4604	0.6684	0.597	0.8151	0.4513	0.6936	Ccdc27
chr5	164627773	164627793	+	GTTCTCCCGGCCTCGAACCT	0.8434	0.469	0.7017	0.4967	0.5169	0.5741	0.5032	0.075	0.0762	0.1721	Tp73
chr5	164628583	164628603	+	TTACGTTGGTACCCAGGGCA	0.5477	0.5457	0.5495	0.7729	0.4707	0.5242	0.3949	0.3137	-0.0851	0.4771	Tp73
chr5	164629298	164629318	+	GACTCACTCCCGGGTCTCCA	0.2803	0.5374	0.56	0.3963	0.5071	0.5529	0.6065	0.4514	0.5452	0.5914	Tp73
chr5	164632140	164632160	+	ATGGCCCCCAGCCTACCTGT	0.2087	0.5128	0.5779	0.5935	0.5774	0.6529	0.6165	0.2549	0.4496	0.1604	Tp73
chr5	164632141	164632161	+	TGGCCCCCAGCCTACCTGTG	0.2625	0.5392	0.715	0.7786	0.6552	0.6294	0.5529	0.5905	0.3525	0.0423	Tp73
chr5	164632142	164632162	+	GGCCCCCAGCCTACCTGTGG	0.285	0.5355	0.715	0.7144	0.6237	0.671	0.5272	0.6083	0.1566	0.067	Tp73
chr5	164632182	164632202	+	CACTCTGCCTGCCGGTGACA	0.3801	0.5308	0.527	0.3999	0.4033	0.5572	0.3739	0.0475	0.0138	0.1697	Tp73
chr5	164632198	164632218	+	GACAGGGTCATCCACATATT	0.6495	0.2935	0.6405	0.5396	0.4143	0.3598	0.2444	-0.7884	0.4997	0.137	Tp73
chr5	164632838	164632858	+	GTGGACACTTTGATCTGGAT	0.7964	0.4479	0.6216	0.5226	0.424	0.6326	0.2427	-0.1812	-0.1003	0.0472	Tp73
chr5	164632839	164632859	+	TGGACACTTTGATCTGGATG	0.5198	0.5373	0.6583	0.561	0.5797	0.6774	0.4401	0.5665	-0.2347	0.046	Tp73
chr5	164632881	164632901	+	AGTACAACTTCTTCAAAAGT	0.3944	0.5229	0.5492	0.2919	0.2125	0.524	0.4448	-0.4795	-0.3834	0.1152	Tp73
chr5	164646547	164646567	+	GAAGGTGACCTCGAAGTGGT	0.4092	0.5966	0.5495	0.5537	0.6152	0.7038	0.625	0.4257	0.1862	0.0947	Tp73
chr5	164646548	164646568	+	AAGGTGACCTCGAAGTGGTG	0.4431	0.655	0.7432	0.569	0.5922	0.6625	0.5295	0.6547	0.2701	0.1284	Tp73
chr5	164646555	164646575	+	CCTCGAAGTGGTGGGGACCA	0.2763	0.6019	0.6024	0.721	0.588	0.5517	0.5706	0.3193	0.1238	0.4177	Tp73
chr5	164646614	164646634	+	ATGGTGTCGAAGGTGGAGCT	0.2035	0.6101	0.6736	0.7354	0.5422	0.5673	0.6253	0.3528	0.1504	0.0569	Tp73
chr5	164646626	164646646	+	GTGGAGCTGGGCTGCGCGTA	0.4827	0.4404	0.598	0.8962	0.7132	0.6335	0.4604	-0.1074	-0.0833	0.0222	Tp73
chr5	164646634	164646654	+	GGGCTGCGCGTAGGGCGAGT	0.8564	0.5015	0.598	0.6859	0.5998	0.6163	0.5749	0.5406	0.5766	0.119	Tp73
chr5	164646638	164646658	+	TGCGCGTAGGGCGAGTGGGT	1.0	0.4892	0.6689	0.6369	0.5983	0.6368	0.3335	0.8098	0.7408	0.0365	Tp73
chr5	164646660	164646680	+	GTGCGCTGGCGGCGTGCTCC	0.7026	0.2634	0.6358	0.564	0.4316	0.45	0.2981	-0.1074	-0.1599	0.0027	Tp73
chr5	164646661	164646681	+	TGCGCTGGCGGCGTGCTCCG	0.3908	0.5649	0.7292	0.729	0.6375	0.671	0.6281	0.9809	0.1426	0.4073	Tp73
chr5	164646668	164646688	+	GCGGCGTGCTCCGGGGTGTA	0.8819	0.3742	0.6122	0.693	0.5866	0.5304	0.3163	-0.239	-0.3121	0.0238	Tp73
chr5	164646669	164646689	+	CGGCGTGCTCCGGGGTGTAG	1.0	0.4363	0.6913	0.8408	0.6825	0.6173	0.3466	-0.0245	-0.3446	0.1673	Tp73
chr5	164646730	164646750	+	GCTGCTGAGCAAATTGAACT	0.4798	0.5563	0.645	0.354	0.0	0.379	0.407	0.0485	-0.0524	0.3119	Tp73
chr5	164662138	164662158	+	CCGTGGCAAGGTGTCTCATG	0.7009	0.639	0.6627	0.71	0.721	0.6772	0.5899	0.8568	0.5182	0.0958	Tp73
chr5	164667625	164667645	+	GCCTCGCTATTCCCTTGGCT	0.2475	0.4574	0.5931	0.4375	0.5405	0.5981	0.582	0.2865	-0.0459	0.1427	Tp73
chr5	164708791	164708811	+	CCAGTACCGGTTAGTGGTCC	0.8434	0.4863	0.5461	0.731	0.5355	0.5812	0.4439	0.0364	-0.0132	0.042	Wrap73
chr5	164708900	164708920	+	CTGTGTGCCATGTACAGACG	0.2733	0.6199	0.658	0.5451	0.6039	0.6836	0.5331	0.6582	0.112	0.3358	Wrap73
chr5	164708915	164708935	+	AGACGGGGGATTGTGCAGGT	0.3872	0.6413	0.6547	0.7778	0.6244	0.6566	0.6138	0.7704	0.9706	0.0906	Wrap73
chr5	164709978	164709998	+	TGGCACTGCAAGATCGACGA	0.8742	0.7046	0.6358	0.6361	0.5528	0.697	0.6924	1.018	0.3974	0.4928	Wrap73
chr5	164709988	164710008	+	AGATCGACGAGGGCTCTGCA	0.5448	0.5754	0.6544	0.4708	0.5377	0.698	0.7382	1.2457	1.1718	0.7186	Wrap73
chr5	164715618	164715638	+	GGATCTCACAGGGATCGAGT	0.7848	0.6788	0.6025	0.3286	0.525	0.6926	0.6094	0.6002	0.7017	0.3871	Wrap73
chr5	164715872	164715892	+	TGTGCCTATGAGTGGTCCCT	0.4477	0.5796	0.6213	0.6926	0.5148	0.5347	0.4925	0.5478	0.6399	0.1246	Wrap73
chr5	164715942	164715962	+	GGAGCTACGATGGAAAGGTA	0.3729	0.5712	0.5684	0.6976	0.6246	0.7215	0.593	0.8368	0.7338	0.5653	Wrap73
chr5	164716106	164716126	+	GGAAGATGATCACGGAGTTT	0.34	0.3635	0.5319	0.5883	0.3615	0.5032	0.4073	-0.3353	0.2235	0.2617	Wrap73
chr5	164724984	164725004	+	ACCGCCTGCTCGATAGTGCC	0.6581	0.5077	0.5826	0.5729	0.4725	0.5906	0.6554	0.4581	0.0509	0.2521	Tprg1l
chr5	164725013	164725033	+	CACGAAGTACTCCTTGACGC	0.8169	0.6812	0.6028	0.3405	0.45	0.6549	0.6261	1.1642	0.8213	0.2401	Tprg1l
chr5	164725027	164725047	+	TGACGCGGGCGCGGCGTGTT	1.0	0.4435	0.617	0.7848	0.5193	0.3595	0.2218	-0.5143	-0.3219	0.0123	Tprg1l
chr5	164725125	164725145	+	CCGGCCGCCAGCACCGCCGT	0.7013	0.3732	0.6595	0.718	0.5779	0.575	0.4952	0.3391	0.0623	0.0204	Tprg1l
chr5	164725126	164725146	+	CGGCCGCCAGCACCGCCGTG	0.9902	0.5321	0.7527	0.753	0.6122	0.5784	0.542	0.4546	0.072	0.1964	Tprg1l
chr5	164788874	164788894	+	ACGAATGCGCCAGTGCCAAC	0.6216	0.4057	0.617	0.5216	0.0	0.2303	0.3389	-0.3824	0.0298	0.3177	Megf6
chr5	164788875	164788895	+	CGAATGCGCCAGTGCCAACG	1.0	0.6081	0.6865	0.5959	0.4996	0.6922	0.6994	0.4255	-0.2274	0.138	Megf6
chr5	164788876	164788896	+	GAATGCGCCAGTGCCAACGG	0.7581	0.7429	0.6675	0.7698	0.6381	0.7648	0.7104	1.3559	0.5644	0.2804	Megf6
chr5	164788885	164788905	+	AGTGCCAACGGGGGTTGCGA	0.6215	0.5572	0.6638	0.3878	0.4894	0.6483	0.5855	0.024	-0.007	0.2848	Megf6
chr5	164788906	164788926	+	GGCCCATGCTGTAACACTGT	0.3017	0.6563	0.6028	0.3249	0.5578	0.6872	0.6736	0.3949	0.3169	0.0856	Megf6
chr5	164788948	164788968	+	CCACCCGGCTACCAGCTGCA	0.4193	0.6409	0.6453	0.4764	0.5255	0.5595	0.7379	0.5798	0.3928	0.6196	Megf6
chr5	164803232	164803252	+	CATGGAGGTGTCCCGGGGCT	0.3501	0.2326	0.6875	0.778	0.5583	0.3349	0.1943	-0.9281	-1.0021	0.0211	Megf6
chr5	164817373	164817393	+	CATATATGCCAGGAACTCCG	0.4758	0.6784	0.666	0.347	0.6339	0.7466	0.7006	1.0363	0.4426	0.8189	Megf6
chr5	164818496	164818516	+	GCTGTAGCCACACCAGCACT	0.8007	0.5971	0.5917	0.3939	0.3663	0.5763	0.609	0.3587	0.6583	0.444	Megf6
chr5	164819780	164819800	+	CCGGTTGGATGAGGACCGCA	0.7899	0.5536	0.4645	0.7264	0.7346	0.6497	0.4992	0.5679	0.2757	0.4088	Megf6
chr5	164819781	164819801	+	CGGTTGGATGAGGACCGCAG	0.7268	0.7028	0.6816	0.9804	0.7519	0.7356	0.558	1.1312	0.7399	0.4703	Megf6
chr5	164820186	164820206	+	ACTCTTCCAGGATGATTATG	0.3228	0.5771	0.5763	0.4985	0.399	0.5371	0.4911	0.4579	0.4577	0.2948	Megf6
chr5	164820549	164820569	+	GCGATGACTGCAGGAATGGG	0.3922	0.6043	0.5577	0.7205	0.594	0.6675	0.7042	1.1669	0.5795	0.4523	Megf6
chr5	164821782	164821802	+	CCTGCACCTGTCAGAATGGT	0.3942	0.4982	0.5208	0.5324	0.502	0.6255	0.6267	0.1219	0.1017	0.2887	Megf6
chr5	164821802	164821822	+	GGGACCTGTGACCCGGTGTT	0.8643	0.4154	0.6311	0.7503	0.6827	0.5313	0.4791	-0.3775	-0.3846	0.0835	Megf6
chr5	164823460	164823480	+	AAATGCCACTGTGCTAACCG	0.482	0.7311	0.6533	0.3826	0.4638	0.6647	0.6801	1.1247	0.2853	0.5471	Megf6
chr5	164823482	164823502	+	GCCGGTGCCACCGCCTCTAT	0.6996	0.2906	0.6595	0.4839	0.4176	0.315	0.1357	-0.9749	-0.4163	0.0311	Megf6
chr5	164824258	164824278	+	TCCTGCAAGGCCGGCTTCCA	0.3524	0.4627	0.527	0.5174	0.5644	0.5615	0.3617	-0.6427	-0.371	0.0642	Megf6
chr5	164827396	164827416	+	CCCGATACAGAGTGCCCGGT	0.5719	0.5596	0.5649	0.669	0.6155	0.6137	0.5651	0.6088	0.5542	0.2128	Megf6
chr5	164827463	164827483	+	CGCCTTGTCACCGAGTCACA	0.8475	0.5923	0.617	0.3357	0.409	0.4733	0.3551	-0.0535	-0.1068	0.3105	Megf6
chr5	164828036	164828056	+	GATTGTCCCGAGGGCCGTTG	0.6834	0.5072	0.6718	0.6898	0.5973	0.6425	0.4276	0.0465	-0.2067	0.1506	Megf6
chr5	164828037	164828057	+	ATTGTCCCGAGGGCCGTTGG	0.7101	0.6079	0.8044	0.7647	0.3982	0.5692	0.5116	0.4268	0.1793	0.1176	Megf6
chr5	164828260	164828280	+	CTTGCTCAGCAGGCTGGTAC	0.3593	0.537	0.7205	0.5592	0.2241	0.5172	0.3664	-0.1871	-0.2037	0.0591	Megf6
chr5	164828299	164828319	+	GGTGTGCTTGTGCCAACGAT	0.6034	0.6172	0.6483	0.7367	0.5477	0.6813	0.5495	0.1671	0.1151	0.3945	Megf6
chr5	164828341	164828361	+	GACGCTGTAGCTGTGCCCCC	0.4411	0.5152	0.617	0.6935	0.6089	0.6407	0.5217	0.7762	0.7072	0.3091	Megf6
chr5	164828500	164828520	+	GCCTGTGACAGTGGACACTG	0.2653	0.6644	0.4867	0.5457	0.6812	0.7233	0.6872	0.9415	0.3125	0.1055	Megf6
chr5	164828536	164828556	+	CACCCTTGCAACTGCAGTGC	0.2129	0.4936	0.5461	0.3649	0.3091	0.5405	0.4319	-0.3851	-0.3536	0.0189	Megf6
chr5	164828543	164828563	+	GCAACTGCAGTGCGGGCCAT	0.5582	0.5198	0.5933	0.7176	0.5196	0.5105	0.4082	-0.1547	-0.2807	0.2034	Megf6
chr5	164829636	164829656	+	TGTGTCTCAGCGTGTCGCCA	0.3491	0.5815	0.6355	0.4564	0.446	0.6724	0.4855	0.1584	0.0883	0.42	Megf6
chr5	164829646	164829666	+	CGTGTCGCCAGGGATACTAT	1.0	0.5768	0.7205	0.3512	0.4309	0.4771	0.3782	-0.1512	0.4706	0.2035	Megf6
chr5	164829734	164829754	+	TACCTGCCCAGCCGGCTGGA	0.4365	0.4867	0.6122	0.4309	0.4561	0.5758	0.6107	-0.0471	-0.1042	0.1543	Megf6
chr5	164829882	164829902	+	TGCCTGCAACTGCTCTGCCG	0.4064	0.5898	0.7432	0.4855	0.5817	0.6981	0.6834	1.1556	0.4455	0.3122	Megf6
chr5	164829933	164829953	+	CATCTGCCCAGCTGGCCGCT	0.3993	0.2891	0.6402	0.4074	0.1566	0.3251	0.3224	-0.7485	-0.7368	0.0781	Megf6
chr5	164830200	164830220	+	GTTGCCCACCCCTCACCTTC	0.3734	0.3242	0.6201	0.4176	0.2469	0.3634	0.2875	-0.5419	0.0673	0.0966	Megf6
chr5	164848136	164848156	+	TACCTTGCTGATGGCCTTCA	0.3433	0.3067	0.5461	0.6351	0.4426	0.4388	0.2831	-0.6224	-0.1539	0.1499	Arhgef16
chr5	164848164	164848184	+	CTGGCGGCTTTATACCGTTC	0.6012	0.3928	0.6263	0.8759	0.489	0.5008	0.3879	-0.4207	0.1132	0.0826	Arhgef16
chr5	164848668	164848688	+	ATCCGTCAACAGAGGCAGCC	0.2136	0.5582	0.5791	0.4555	0.2281	0.3578	0.3549	-1.0907	-1.0955	0.0652	Arhgef16
chr5	164848685	164848705	+	GCCGGGTCACCCTCTGCATG	0.5733	0.5936	0.7385	0.4863	0.5703	0.6495	0.5347	0.7841	0.0664	0.1464	Arhgef16
chr5	164848892	164848912	+	CACTCACGACAGCTTCTGCA	0.3196	0.5891	0.6025	0.3487	0.4399	0.6547	0.7717	1.0291	0.8226	0.6349	Arhgef16
chr5	164851330	164851350	+	CATGGTGGTCTTCAGCTCTT	0.3874	0.3969	0.6591	0.7265	0.3292	0.3158	0.2107	-0.8951	-0.1883	0.2096	Arhgef16
chr5	164851413	164851433	+	GGATCTCGAAGATGGCCTGC	0.6992	0.526	0.4844	0.271	0.4359	0.6726	0.498	0.4437	0.3508	0.115	Arhgef16
chr5	164853723	164853743	+	GTGTGGGACTCCTTACCTCT	0.257	0.5541	0.5115	0.4666	0.6108	0.6246	0.5175	0.5178	0.7591	0.1457	Arhgef16
chr5	164853750	164853770	+	GGCTCCAGGTGAGCTGAGCA	0.2101	0.5371	0.5837	0.3419	0.5813	0.6515	0.6123	0.7119	0.2547	0.1156	Arhgef16
chr5	164853883	164853903	+	TCGGATCTCCTGGTAAAGTT	0.5994	0.356	0.5684	0.6915	0.5027	0.5849	0.4429	-0.2139	-0.1524	0.1285	Arhgef16
chr5	164853884	164853904	+	CGGATCTCCTGGTAAAGTTG	0.6244	0.5229	0.6239	0.5553	0.5701	0.7179	0.6053	0.226	-0.0615	0.2615	Arhgef16
chr5	164853885	164853905	+	GGATCTCCTGGTAAAGTTGG	0.333	0.5829	0.5434	0.5106	0.5584	0.7265	0.5627	0.8097	0.1603	0.5238	Arhgef16
chr5	164853892	164853912	+	CTGGTAAAGTTGGGGGTCTG	0.3251	0.5098	0.6346	0.788	0.6664	0.5936	0.3805	-0.6325	-1.1104	0.0221	Arhgef16
chr5	164857614	164857634	+	ATCATCCAGAGAGAAACTGG	0.2818	0.7609	0.5908	0.5735	0.586	0.7025	0.6933	1.3272	0.9253	0.3364	Arhgef16
chr5	164857686	164857706	+	TGCCCCAAAGCTCTGGTGGC	0.2427	0.4549	0.617	0.3384	0.4668	0.4325	0.4273	-0.4167	-0.7351	0.012	Arhgef16
chr5	164857732	164857752	+	CTGGCCACCGCCAAGCTCTT	0.5798	0.2564	0.6453	0.3648	0.2402	0.2775	0.1682	-1.2422	-0.5516	0.0276	Arhgef16
chr5	164857733	164857753	+	TGGCCACCGCCAAGCTCTTG	0.7469	0.4689	0.6441	0.6694	0.468	0.5045	0.4926	0.3891	0.0061	0.1169	Arhgef16
chr5	164857792	164857812	+	CTTTGTGTGCTGAGGATGAT	0.2522	0.5036	0.5738	0.487	0.1496	0.4018	0.2375	-0.5714	-0.3565	0.2828	Arhgef16
chr5	164857838	164857858	+	GTGGCGGCTGTAAGGATTCT	0.5588	0.3286	0.5838	0.5734	0.5222	0.5156	0.2143	-0.6104	0.0158	0.0183	Arhgef16
chr5	164857894	164857914	+	TTTAAGGAACCCCGGACCAT	0.7669	0.5414	0.626	0.5812	0.1857	0.4894	0.4729	-0.1057	0.0147	0.193	Arhgef16
chr5	164857895	164857915	+	TTAAGGAACCCCGGACCATG	0.5651	0.6871	0.5861	0.6779	0.5174	0.6441	0.4825	0.6728	0.1909	0.5285	Arhgef16
chr5	164904032	164904052	+	ACCGTAGATGTGGTTCTTCC	0.5811	0.3186	0.6358	0.367	0.415	0.4485	0.2311	-0.8965	-0.234	0.0253	Prdm16
chr5	164904033	164904053	+	CCGTAGATGTGGTTCTTCCG	0.9269	0.5734	0.6674	0.6169	0.6532	0.7036	0.6366	0.7363	0.3539	0.7073	Prdm16
chr5	164904065	164904085	+	GCCTCCATTTTGGCTCGCCC	0.7479	0.4008	0.5884	0.265	0.3565	0.5389	0.3533	-0.8276	-1.14	0.1891	Prdm16
chr5	164904114	164904134	+	GGCTGTTCCTCGCCAGACGA	0.5754	0.5838	0.5351	0.5288	0.5618	0.6836	0.6364	0.6936	0.1958	0.5561	Prdm16
chr5	164904122	164904142	+	CTCGCCAGACGAGGGCACGA	0.8101	0.5988	0.5744	0.4583	0.58	0.6713	0.6511	0.3885	0.0929	0.1949	Prdm16
chr5	164904123	164904143	+	TCGCCAGACGAGGGCACGAG	0.6581	0.5658	0.6771	0.7526	0.6216	0.5826	0.469	0.3795	-0.129	0.2056	Prdm16
chr5	164904124	164904144	+	CGCCAGACGAGGGCACGAGG	0.8205	0.5478	0.69	0.513	0.6074	0.6582	0.4473	0.6212	0.1378	0.0887	Prdm16
chr5	164904125	164904145	+	GCCAGACGAGGGCACGAGGG	0.616	0.5797	0.7338	0.7979	0.6275	0.5924	0.4857	0.7321	0.1538	0.2245	Prdm16
chr5	164904132	164904152	+	GAGGGCACGAGGGGGGCCTT	0.5118	0.3799	0.6217	0.9427	0.5772	0.2266	0.1338	-0.6693	-0.4636	0.0114	Prdm16
chr5	164904143	164904163	+	GGGGGCCTTGGGTGTGAGCA	0.268	0.4953	0.6075	0.8324	0.6771	0.6415	0.4715	-0.4964	-0.8184	0.06	Prdm16
chr5	164904183	164904203	+	GGTTTGGTGGTGAGGTCAAA	0.2959	0.3813	0.5974	0.5028	0.518	0.5526	0.2636	-0.3828	-0.2029	0.4191	Prdm16
chr5	164904198	164904218	+	TCAAAGGGGCACTCCGCACT	0.8774	0.4455	0.6547	0.5011	0.2106	0.4348	0.4064	-0.1272	0.081	0.0152	Prdm16
chr5	164904199	164904219	+	CAAAGGGGCACTCCGCACTG	0.6098	0.6948	0.7385	0.7068	0.6078	0.6666	0.659	0.6833	0.3026	0.1723	Prdm16
chr5	164904266	164904286	+	GACCAGCAAGTTGTGGGCGA	0.5621	0.5372	0.6263	0.5847	0.6331	0.6491	0.4806	0.7391	0.3778	0.2461	Prdm16
chr5	164904282	164904302	+	GCGAGGGCTCGGTCCGTAAA	0.9862	0.3764	0.7019	0.7331	0.4642	0.4796	0.3136	-0.3414	0.1019	0.2587	Prdm16
chr5	164904283	164904303	+	CGAGGGCTCGGTCCGTAAAG	0.8938	0.5102	0.7527	0.7108	0.7133	0.6222	0.5777	0.4024	0.096	0.5822	Prdm16
chr5	164904296	164904316	+	CGTAAAGGGGTAGAGAGAGT	0.3003	0.5578	0.645	0.4832	0.5199	0.6772	0.4099	0.127	0.2356	0.0197	Prdm16
chr5	164904339	164904359	+	AAGGGGAACACGGAGTGGTA	0.4655	0.5046	0.6877	0.7841	0.62	0.6435	0.5653	0.5076	0.7583	0.1822	Prdm16
chr5	164904532	164904552	+	CCACACTGTTCATGGCCCCG	0.3314	0.641	0.6016	0.4554	0.5492	0.619	0.5951	0.6887	0.0488	0.4268	Prdm16
chr5	164904533	164904553	+	CACACTGTTCATGGCCCCGG	0.2288	0.5771	0.6016	0.7589	0.6673	0.6996	0.546	0.56	0.0631	0.0561	Prdm16
chr5	164904712	164904732	+	CACTGCCATCCGACATGTCA	0.6715	0.5982	0.5351	0.3411	0.294	0.5725	0.3679	-0.233	-0.2201	0.1266	Prdm16
chr5	164904828	164904848	+	TTGCTGACCGCAGAGACAAG	0.5944	0.62	0.7244	0.7081	0.3837	0.5919	0.6933	1.1913	0.8094	0.562	Prdm16
chr5	164904928	164904948	+	GAGGTAGCAGAGGTGGTCGT	0.4696	0.61	0.65	0.6845	0.6443	0.6549	0.6678	0.8758	0.7694	0.2793	Prdm16
chr5	164904975	164904995	+	GGGAAGCCTGGTGTGAGCGT	0.2679	0.5093	0.6405	0.6794	0.7161	0.727	0.5827	0.6106	0.4996	0.2509	Prdm16
chr5	164904976	164904996	+	GGAAGCCTGGTGTGAGCGTG	0.4352	0.5757	0.5814	0.9109	0.6669	0.7108	0.5312	0.66	-0.1046	0.2027	Prdm16
chr5	164904989	164905009	+	GAGCGTGGGGAAGGCCGGAG	0.251	0.5623	0.6441	1.1703	0.706	0.6591	0.3379	0.0857	0.0439	0.1021	Prdm16
chr5	164905067	164905087	+	GCCTAGGCCCCCGTGGTTGA	0.5907	0.4331	0.6214	0.5374	0.4263	0.5242	0.5544	0.2652	-0.0261	0.1813	Prdm16
chr5	164905072	164905092	+	GGCCCCCGTGGTTGAGGGTT	0.6799	0.2401	0.4928	0.6617	0.6785	0.5163	0.3262	-0.7445	-0.6762	0.0109	Prdm16
chr5	164905098	164905118	+	GGCTTCGTCTTGTCCATCAT	0.4509	0.3961	0.5884	0.4305	0.487	0.5067	0.2771	-0.558	-0.3466	0.1053	Prdm16
chr5	164905099	164905119	+	GCTTCGTCTTGTCCATCATG	0.2323	0.6562	0.6233	0.4292	0.4445	0.6771	0.5925	0.7553	0.3345	0.6386	Prdm16
chr5	164908667	164908687	+	CAAAGGTCTTGCCGCAGTCA	0.5036	0.5135	0.5838	0.721	0.3366	0.5448	0.5521	0.3547	0.3348	0.1172	Prdm16
chr5	164908743	164908763	+	GCTGGGGTCTGTGAACACCT	0.2126	0.554	0.6153	0.635	0.6236	0.6784	0.7135	0.4379	0.4152	0.4316	Prdm16
chr5	164910990	164911010	+	AGGTGGCACCTGTATTTGTT	0.5041	0.306	0.6261	0.4853	0.4748	0.4237	0.2211	-0.8707	-0.4385	0.0545	Prdm16
chr5	164910991	164911011	+	GGTGGCACCTGTATTTGTTG	0.3566	0.5702	0.7288	0.4258	0.475	0.7092	0.5498	0.0238	-0.0655	0.1952	Prdm16
chr5	164911090	164911110	+	CCCCTAGGCCCTCGTAGAGC	1.0	0.3558	0.5744	0.276	0.0874	0.4827	0.3019	-0.7304	-0.7068	0.0198	Prdm16
chr5	164911091	164911111	+	CCCTAGGCCCTCGTAGAGCG	0.9501	0.5578	0.5953	0.4751	0.5452	0.6698	0.6613	0.9021	0.0867	0.3714	Prdm16
chr5	164911182	164911202	+	CACTCATCGCAGCGGAACGT	0.6604	0.5763	0.5458	0.4658	0.3996	0.6472	0.6843	0.4056	0.264	0.3016	Prdm16
chr5	164917245	164917265	+	GGGTCTTACCATCCAGGCTG	0.2396	0.406	0.5434	0.4837	0.5822	0.6623	0.5474	0.5932	0.03	0.0997	Prdm16
chr5	165043113	165043133	+	CTTTTTGATGCAGCTCTCCT	0.2017	0.4226	0.5975	0.489	0.0	0.3507	0.3208	-1.1363	-0.995	0.1602	Prdm16
chr5	165094978	165094998	+	GGCCTCCTTCAGCGCGGCCC	0.5089	0.3454	0.5933	0.523	0.3475	0.3769	0.4266	-0.8075	-1.1871	0.0074	Prdm16
chr5	165094979	165094999	+	GCCTCCTTCAGCGCGGCCCG	0.6534	0.4762	0.6533	0.5093	0.5689	0.6152	0.4741	0.5847	-0.434	0.4105	Prdm16
chr5	165094995	165095015	+	CCCGGGGCGCCACCATGTAG	0.5761	0.4694	0.6853	0.665	0.5963	0.6793	0.4652	0.4257	0.3669	0.2671	Prdm16
chr5	165095088	165095108	+	CTCGCAGCTCGAAGTCTGGT	0.5091	0.5473	0.5603	0.3517	0.5553	0.6903	0.4877	-0.1519	-0.1746	0.2779	Prdm16
chr5	165236683	165236703	+	CTCCTTGATATCATCCACCA	0.4033	0.6328	0.5744	0.4476	0.5655	0.6853	0.6366	0.6195	0.5129	0.3944	Actrt2
chr5	165236813	165236833	+	AGGGAGTAGCCTTCAAAGAT	0.3868	0.5109	0.5589	0.4555	0.5485	0.6355	0.4641	-0.2034	0.1175	0.055	Actrt2
chr5	165236814	165236834	+	GGGAGTAGCCTTCAAAGATG	0.2502	0.6648	0.5908	0.612	0.5137	0.7014	0.5963	0.6573	0.1731	0.2832	Actrt2
chr5	165236969	165236989	+	GTCTTCTCACGATTCTCCCT	0.3705	0.4005	0.5411	0.3495	0.4672	0.6046	0.4083	-0.0793	0.0481	0.1314	Actrt2
chr5	165236977	165236997	+	ACGATTCTCCCTGGGGTTCA	0.579	0.4396	0.5461	0.598	0.3003	0.357	0.3152	-0.6829	-0.4802	0.0466	Actrt2
chr5	165237011	165237031	+	ATGAGCACAGGTCGTTCGCT	0.4348	0.5257	0.5603	0.5625	0.4164	0.5575	0.3297	-0.2312	-0.0151	0.0745	Actrt2
chr5	165237095	165237115	+	GTGATCAGACCCCGCTCAAT	0.7823	0.2999	0.5603	0.4845	0.3719	0.3939	0.1976	-0.3158	0.4121	0.0926	Actrt2
chr5	165237096	165237116	+	TGATCAGACCCCGCTCAATG	0.474	0.6396	0.6675	0.3181	0.5155	0.7199	0.6478	0.7651	0.4486	0.1898	Actrt2
chr5	165237097	165237117	+	GATCAGACCCCGCTCAATGG	0.6424	0.6422	0.8137	0.4804	0.5566	0.7206	0.7823	1.5064	1.0312	0.4045	Actrt2
chr5	165237130	165237150	+	CAAAGTCTCCTGTTTGAACA	0.3095	0.5812	0.6358	0.4932	0.1726	0.4476	0.2484	-0.6844	-0.9466	0.4544	Actrt2
chr5	165237173	165237193	+	TTCTTCTGACAGGCTCCCGT	0.4987	0.5309	0.6025	0.4059	0.3127	0.62	0.4806	0.3699	0.19	0.249	Actrt2
chr5	165237175	165237195	+	CTTCTGACAGGCTCCCGTGG	0.6336	0.6235	0.7665	0.8247	0.5141	0.6435	0.4943	0.9062	0.6913	0.3631	Actrt2
chr5	165412769	165412789	+	GCTGATGCGGGCCCTGGCCT	0.3609	0.3078	0.7017	0.5135	0.2488	0.2711	0.3079	-0.634	-0.8153	0.2203	Ttc34
chr5	165412961	165412981	+	CCAGCAAGAGGCCAACTGCC	0.2648	0.4929	0.5495	0.415	0.4549	0.5085	0.4486	-0.2812	-0.3888	0.1325	Ttc34
chr5	165412962	165412982	+	CAGCAAGAGGCCAACTGCCG	0.3707	0.5827	0.6866	0.4526	0.6169	0.687	0.4628	0.6593	0.1436	0.1898	Ttc34
chr5	165413069	165413089	+	TTGCCAGGCAGCGTGCAGCC	0.2161	0.5161	0.6453	0.6462	0.2232	0.3336	0.3484	-0.867	-1.043	0.1122	Ttc34
chr5	165416630	165416650	+	CCCAGTCGGGGACATGCTGC	0.5251	0.4304	0.6311	0.4614	0.5157	0.5641	0.454	-0.1157	-0.3006	0.0112	Ttc34
chr5	165416748	165416768	+	GCAAAGGAGGCCGCGGACCT	0.8876	0.4475	0.6689	0.5338	0.4597	0.5286	0.5266	0.0708	-0.0241	0.0446	Ttc34
chr5	165416798	165416818	+	AAGCCGGGTCGAGCTGCGCC	0.6948	0.5156	0.6831	0.8493	0.393	0.5134	0.4744	0.0289	-0.3041	0.1173	Ttc34
chr5	165416886	165416906	+	GCCAGACGGCGACCTGCGCT	0.7597	0.4912	0.6453	0.6114	0.4683	0.5708	0.5033	0.618	0.2821	0.057	Ttc34
chr5	165416976	165416996	+	CTCCTCCGGCCCAGGCGTCC	0.3872	0.4417	0.5886	0.5095	0.3571	0.4294	0.3072	-0.2764	-0.1646	0.0032	Ttc34
chr5	165417051	165417071	+	GGCTTCTGCGCGCTGCACGC	0.396	0.3448	0.6167	0.4003	0.1528	0.5192	0.5453	0.3087	0.0823	0.1635	Ttc34
chr5	165417145	165417165	+	TGCGCGCGCTGTGCGGTCGA	0.9833	0.4462	0.6831	0.7439	0.5846	0.6105	0.5844	0.205	-0.2363	0.1225	Ttc34
chr5	165417268	165417288	+	ACGTGCCCTGGAACCAGCGA	0.5701	0.5722	0.5837	0.7385	0.5896	0.6651	0.5989	1.1437	0.8683	0.7241	Ttc34
chr5	165418927	165418947	+	TGTTAACGGAGATGGATGCA	0.4947	0.6652	0.5266	0.3751	0.4672	0.6665	0.6297	1.001	0.7508	0.0843	Ttc34
chr5	165418928	165418948	+	GTTAACGGAGATGGATGCAG	0.3984	0.6873	0.5763	0.7802	0.6448	0.734	0.6602	1.0932	0.5751	0.8364	Ttc34
chr5	165418974	165418994	+	GTTGATGCCCTGTACCGCTT	0.7957	0.465	0.6922	0.6022	0.4254	0.5823	0.5955	0.3102	0.45	0.422	Ttc34
chr5	165420445	165420465	+	ACGGGCATTAAGCATCCTTC	0.8889	0.4731	0.6358	0.5202	0.4749	0.4471	0.3977	-0.3504	0.66	0.0914	Ttc34
chr5	165420459	165420479	+	TCCTTCGGGCACGGCCAGGT	0.8127	0.5603	0.527	0.7375	0.4768	0.5401	0.5095	0.3031	0.2222	0.0249	Ttc34
chr5	165421611	165421631	+	TTGTCCGAGCCCGCTGTTAC	0.819	0.3174	0.612	0.4874	0.1843	0.3512	0.253	-0.7345	-0.2372	0.0434	Ttc34
chr5	165421619	165421639	+	GCCCGCTGTTACGGGCTCCT	1.0	0.4561	0.5603	0.4803	0.4292	0.2324	0.3596	-1.2092	-1.1453	0.1328	Ttc34
chr5	165451345	165451365	+	GACAAGTGGAATGAGACCAT	0.2357	0.64	0.6122	0.6825	0.6326	0.6999	0.6664	0.9438	1.0539	0.1124	Mmel1
chr5	165452467	165452487	+	CAGATAGACCAGCCCACCTT	0.4161	0.4624	0.65	0.708	0.4932	0.5667	0.5766	0.1567	0.5684	0.0639	Mmel1
chr5	165452481	165452501	+	CACCTTGGGCATGCCCTCCC	0.4468	0.4511	0.6311	0.7891	0.5037	0.3908	0.3383	-0.1506	0.1639	0.0079	Mmel1
chr5	165452511	165452531	+	TTTCAAGGAAGACAGCCACC	0.2554	0.6976	0.645	0.4876	0.2789	0.5434	0.5647	0.2016	0.4008	0.7267	Mmel1
chr5	165453786	165453806	+	TTGTCCTTTGGCCCAGGTAC	0.4474	0.487	0.5021	0.6932	0.3842	0.574	0.4254	-0.1422	-0.056	0.1578	Mmel1
chr5	165453852	165453872	+	GAGAGACCTGAACCTGCCCG	0.4845	0.655	0.6866	0.795	0.6354	0.7092	0.66	1.6536	0.5117	0.719	Mmel1
chr5	165454045	165454065	+	ACCGCCCTGTATCACCGAAT	1.0	0.5103	0.617	0.6092	0.4269	0.4885	0.4125	-0.3005	0.3196	0.0501	Mmel1
chr5	165456747	165456767	+	TCAATGCTATCCCACGCTTT	0.4988	0.4538	0.6263	0.4734	0.2213	0.3654	0.3848	-0.9491	-0.2573	0.094	Mmel1
chr5	165457141	165457161	+	GGGCTCCCTCTACATCAAGC	0.468	0.5534	0.617	0.3405	0.421	0.6704	0.5524	0.1378	0.213	0.4271	Mmel1
chr5	165458123	165458143	+	TGCCCAGGCCTTGAATATCC	0.3999	0.3993	0.5495	0.4881	0.4112	0.4703	0.2019	-0.3722	0.2047	0.0416	Mmel1
chr5	165463679	165463699	+	ATCACGAACAGGTTTTCCCA	0.377	0.6779	0.6594	0.4226	0.5593	0.705	0.6797	-0.2212	-0.0934	0.4507	Prxl2b
chr5	165490001	165490021	+	TGTCATGGCTGTAAGTACCT	0.361	0.6163	0.645	0.3664	0.5162	0.6328	0.6774	0.3436	0.5165	0.4936	Tnfrsf14
chr5	165492111	165492131	+	CTTGCTCAGGCCATTCGCAT	0.8942	0.529	0.6733	0.5313	0.2162	0.5097	0.5043	0.1811	0.2824	0.29	Tnfrsf14
chr5	165492129	165492149	+	ATGGGCGGTATAGGTCTGTG	0.3235	0.6173	0.6299	0.7212	0.7202	0.6948	0.6592	0.7047	0.4672	0.1035	Tnfrsf14
chr5	165492130	165492150	+	TGGGCGGTATAGGTCTGTGG	0.4048	0.6386	0.7432	0.8565	0.6549	0.708	0.682	1.3781	1.0096	0.2563	Tnfrsf14
chr5	165492136	165492156	+	GTATAGGTCTGTGGGGGACA	0.2029	0.4982	0.5222	0.5982	0.5344	0.599	0.5698	0.0635	-0.0245	0.2912	Tnfrsf14
chr5	165492137	165492157	+	TATAGGTCTGTGGGGGACAG	0.2048	0.4656	0.7287	0.7698	0.6097	0.5843	0.5224	-0.1942	-0.4135	0.1955	Tnfrsf14
chr5	165492657	165492677	+	CTCCTACCTGGATTGCACAT	0.3979	0.5607	0.6028	0.5676	0.4628	0.522	0.5981	-0.0598	0.0537	0.2144	Tnfrsf14
chr5	165492755	165492775	+	AAGGAAGACACACGGCACCT	0.5089	0.6494	0.5461	0.5637	0.5414	0.6403	0.6442	0.6624	0.527	0.134	Tnfrsf14
chr5	165493561	165493581	+	GTGTTGTCTGCCCGGCTCCA	0.6935	0.4807	0.5364	0.6014	0.5961	0.6491	0.49	0.2462	0.251	0.2954	Tnfrsf14
chr5	165493580	165493600	+	AGGGTGACGACTCCCATCCC	0.6254	0.5603	0.6547	0.6033	0.5678	0.4873	0.4997	0.2386	0.5655	0.0586	Tnfrsf14
chr5	165522436	165522456	+	GGTGGTGGAGAAGATGCGTC	0.7541	0.5897	0.6591	0.7918	0.7069	0.6968	0.5332	0.6386	0.5501	0.321	Hes5
chr5	165530832	165530852	+	CCAAGGTCATCCAGGCCACA	0.239	0.6089	0.5696	0.4496	0.3948	0.4943	0.5226	0.016	0.0388	0.5388	Pank4
chr5	165531138	165531158	+	TGATGACCTGCTTGATTAAG	0.9073	0.5027	0.4867	0.4828	0.4237	0.5131	0.3933	0.2718	0.043	0.1786	Pank4
chr5	165531509	165531529	+	ACCGGTTCGAGTGGATTGGT	0.6014	0.5659	0.4787	0.659	0.6587	0.6344	0.6569	0.5376	0.5794	0.1578	Pank4
chr5	165531537	165531557	+	CATTGGAGGAGGCACCTTCT	0.4091	0.2157	0.6824	0.4902	0.3563	0.3008	0.1638	-0.8932	0.424	0.0063	Pank4
chr5	165531539	165531559	+	TTGGAGGAGGCACCTTCTGG	0.4467	0.5287	0.7385	0.6374	0.6363	0.6657	0.6536	0.8752	0.8262	0.1017	Pank4
chr5	165532032	165532052	+	GGTACAAGACATCTATGGAG	0.7936	0.6855	0.6188	0.4302	0.5547	0.7206	0.7101	1.1849	0.8331	0.4643	Pank4
chr5	165532049	165532069	+	GAGGGGCCCACCAGACCCTG	0.3278	0.5692	0.6002	0.8535	0.672	0.6438	0.5542	1.1718	0.685	0.3249	Pank4
chr5	165532082	165532102	+	ATCTCATCGCAAGCAGTTTT	0.7198	0.2954	0.4879	0.4808	0.0997	0.2813	0.107	-1.7046	-0.9559	0.0743	Pank4
chr5	165532559	165532579	+	GCCTAGACAGGGTCTACTTT	0.532	0.2753	0.6261	0.2938	0.3422	0.3708	0.2286	-0.8488	0.0397	0.0875	Pank4
chr5	165532575	165532595	+	CTTTGGGGGTTTCTTCATCC	0.3522	0.4223	0.6352	0.4553	0.3153	0.4472	0.1878	-0.6082	-0.552	0.0151	Pank4
chr5	165532576	165532596	+	TTTGGGGGTTTCTTCATCCG	0.3885	0.5834	0.7524	0.7064	0.5488	0.6138	0.6379	0.1796	-0.2385	0.6734	Pank4
chr5	165533200	165533220	+	CTGAGACATGAAGGCTACCT	0.3114	0.5134	0.5319	0.7092	0.5101	0.5697	0.608	0.2046	0.3933	0.25	Pank4
chr5	165533210	165533230	+	AAGGCTACCTGGGAGCCATC	0.2189	0.4512	0.6642	0.4375	0.5655	0.443	0.3635	-0.3456	0.4681	0.0683	Pank4
chr5	165533211	165533231	+	AGGCTACCTGGGAGCCATCG	0.4419	0.6274	0.663	0.8425	0.7395	0.6645	0.6592	0.4069	0.0673	0.1408	Pank4
chr5	165533551	165533571	+	AGAACTACGCGGCCAGCTCC	0.6213	0.4574	0.5968	0.4333	0.4277	0.6411	0.5834	0.91	1.1066	0.0326	Pank4
chr5	165537505	165537525	+	GAAGTTCCGTCAGAAGTACT	0.8151	0.5291	0.5354	0.4106	0.3944	0.5788	0.5768	0.2033	0.4266	0.1118	Pank4
chr5	165537506	165537526	+	AAGTTCCGTCAGAAGTACTG	0.298	0.6742	0.658	0.486	0.5149	0.6894	0.7577	1.3941	1.0841	0.4002	Pank4
chr5	165547907	165547927	+	CCTCTGGCTAACGGAGGGCC	0.3686	0.3911	0.5444	0.5519	0.3266	0.338	0.3525	-1.2506	-1.6443	0.0184	Plch2
chr5	165547908	165547928	+	CTCTGGCTAACGGAGGGCCG	0.8119	0.4765	0.6958	0.5925	0.522	0.4663	0.5044	-0.0845	-0.3997	0.5702	Plch2
chr5	165547913	165547933	+	GCTAACGGAGGGCCGGGGCA	0.6264	0.3875	0.7205	0.5671	0.3612	0.3803	0.1959	-0.5942	-0.6268	0.1647	Plch2
chr5	165547914	165547934	+	CTAACGGAGGGCCGGGGCAG	0.4244	0.2581	0.6818	0.8486	0.4619	0.4803	0.3334	-0.2569	-0.2221	0.2218	Plch2
chr5	165549264	165549284	+	GCGCGGCCTGGCATGCAGGT	0.7522	0.4492	0.6689	0.6896	0.5818	0.5825	0.5276	0.6315	0.5649	0.2948	Plch2
chr5	165549295	165549315	+	CTACACCGTCCCGCGGCGCC	0.6783	0.4433	0.6595	0.4975	0.2461	0.3214	0.4548	-0.2979	-0.4858	0.1026	Plch2
chr5	165549343	165549363	+	GAGCTTCTAAAAGTAGACTT	0.2696	0.6368	0.4928	0.5693	0.476	0.6366	0.6808	0.413	0.7335	0.4159	Plch2
chr5	165550312	165550332	+	GGTACACGTGCCGGTAGCCT	0.7015	0.4189	0.6166	0.4694	0.3336	0.4107	0.4644	-0.3349	-0.3876	0.0789	Plch2
chr5	165550590	165550610	+	CGATGAAGTCCCGTCCAATC	1.0	0.5068	0.5695	0.5592	0.365	0.389	0.2203	-0.2891	0.407	0.095	Plch2
chr5	165550631	165550651	+	AAGCGCACAAGCGCAATCTC	0.5291	0.4841	0.5637	0.5838	0.4706	0.4656	0.4562	-0.093	0.4408	0.1065	Plch2
chr5	165550670	165550690	+	ACCAGTGTCTCCTCCCACAT	0.2695	0.5874	0.617	0.7028	0.5816	0.5402	0.4553	0.1923	0.5368	0.169	Plch2
chr5	165550671	165550691	+	CCAGTGTCTCCTCCCACATG	0.3778	0.6792	0.7244	0.5871	0.6169	0.6651	0.6129	0.8985	0.7065	0.3108	Plch2
chr5	165550892	165550912	+	TGCTCCTTGCTGCAGTCCAC	0.2744	0.3763	0.6025	0.4809	0.3418	0.4774	0.4026	-0.0259	0.0539	0.0657	Plch2
chr5	165550893	165550913	+	GCTCCTTGCTGCAGTCCACG	0.4693	0.6652	0.6721	0.3739	0.3619	0.5952	0.611	0.711	-0.0067	0.9206	Plch2
chr5	165551048	165551068	+	AGCACCGAGTCCCGAGGCTT	0.9399	0.4123	0.4928	0.6226	0.5419	0.4962	0.592	0.0639	0.1311	0.0761	Plch2
chr5	165551139	165551159	+	AGTTGGGGTTGAAAACACCT	0.3433	0.7246	0.5394	0.4611	0.5937	0.68	0.6982	0.641	0.7083	0.5286	Plch2
chr5	165551873	165551893	+	CCCCTCCGACTGGTAGTTCA	0.6354	0.4726	0.5826	0.4653	0.4988	0.4769	0.5781	-0.1113	0.0952	0.1446	Plch2
chr5	165552179	165552199	+	GTAGGAGGAGGGGTATATGC	0.4358	0.599	0.5968	0.5618	0.5786	0.6283	0.7012	1.0027	1.4171	0.5494	Plch2
chr5	165552212	165552232	+	CTGGTTAAAGCGCAGGTACT	0.9659	0.4492	0.6358	0.6698	0.4508	0.4459	0.4525	-0.1483	0.2671	0.0169	Plch2
chr5	165552287	165552307	+	TTGCCAGCTAGATACCACTG	0.9017	0.823	0.6725	0.7853	0.6021	0.7024	0.7552	1.3288	0.8711	0.3947	Plch2
chr5	165562405	165562425	+	ATACATGTCCACCCGAGACT	0.4276	0.5631	0.6311	0.3158	0.2535	0.5333	0.5668	0.4498	0.767	0.4051	Plch2
chr5	165562526	165562546	+	GGGTTGAAGATGTCACCGGC	0.9455	0.5008	0.5161	0.4878	0.5418	0.6882	0.4503	0.1411	-0.0313	0.2797	Plch2
chr5	165562527	165562547	+	GGTTGAAGATGTCACCGGCG	0.6598	0.6566	0.653	0.563	0.6247	0.6971	0.5425	0.7011	-0.1626	0.5314	Plch2
chr5	165569093	165569113	+	ATCTGTTTCACCCTCTGCCG	0.4143	0.5869	0.625	0.417	0.551	0.6625	0.5011	0.927	0.298	0.6589	Plch2
chr5	165569404	165569424	+	GTCCCTGGTACGCTGGCGAC	0.9835	0.4663	0.6642	0.6507	0.6544	0.6556	0.4872	0.2303	0.0352	0.0989	Plch2
chr5	165569543	165569563	+	TAGATGCTGAAGCAACAGTT	0.2149	0.5273	0.5778	0.7004	0.4869	0.6673	0.5658	0.0187	0.4178	0.1046	Plch2
chr5	165569562	165569582	+	TGGGGTCAAAGCTGCTGTCC	0.4644	0.5329	0.5461	0.7446	0.5067	0.6117	0.4742	0.1766	0.4296	0.0064	Plch2
chr5	165571467	165571487	+	GCTTTCTCGTTCTTGCGTGA	0.93	0.5096	0.5833	0.5234	0.0763	0.4708	0.4589	-0.2445	-0.427	0.8638	Plch2
chr5	165571553	165571573	+	GCCACGGAGCTTCACCATCT	0.4077	0.455	0.6405	0.5169	0.3884	0.4198	0.4096	-0.2876	0.4035	0.028	Plch2
chr5	165581681	165581701	+	GGTCCTGGCTAAGCCCACCA	0.5534	0.544	0.6733	0.613	0.6144	0.6641	0.6745	0.2971	0.2479	0.5643	Plch2
chr5	165581682	165581702	+	GTCCTGGCTAAGCCCACCAG	0.5705	0.5914	0.7574	0.6381	0.6653	0.6973	0.5293	0.768	0.4874	0.1573	Plch2
chr5	165581683	165581703	+	TCCTGGCTAAGCCCACCAGG	0.2247	0.6913	0.5953	0.5743	0.6503	0.6608	0.5733	1.1359	0.7251	0.6881	Plch2
chr5	165602052	165602072	+	GGCACCTACTGTGCTTCTGC	0.3392	0.4081	0.617	0.1526	0.3221	0.5371	0.498	0.1224	0.0745	0.0285	Plch2
chr5	165602053	165602073	+	GCACCTACTGTGCTTCTGCG	0.5092	0.646	0.7197	0.3703	0.5661	0.675	0.7313	1.4367	0.626	0.869	Plch2
chr5	165602106	165602126	+	CAGCAGCGAGGTGGCCACGA	0.3467	0.6233	0.598	0.8798	0.7197	0.6961	0.6968	1.1362	1.095	0.269	Plch2
chr5	165602118	165602138	+	GGCCACGAGGGCGAGGACTC	0.6128	0.4898	0.6453	0.6635	0.5877	0.5575	0.4241	-0.0029	0.0924	0.0123	Plch2
chr5	165602176	165602196	+	CCGAGGACATCGCTTTGCCA	0.754	0.559	0.6736	0.5454	0.4683	0.6653	0.6406	0.6457	0.554	0.6687	Plch2
chr5	165602308	165602328	+	CCCCCTGCCCGCCCCGCGCT	0.278	0.3477	0.6737	0.525	0.4133	0.4033	0.2042	-0.287	-0.4272	0.0254	Plch2
chr5	165602312	165602332	+	CTGCCCGCCCCGCGCTGGGA	0.5499	0.3311	0.65	0.62	0.3799	0.5534	0.3081	-0.9155	-0.967	0.0409	Plch2
chr5	165602348	165602368	+	GGCAGCGCTGCGCGTAGAGC	0.8808	0.4217	0.6217	0.4778	0.2746	0.6085	0.3022	0.1185	0.0743	0.0477	Plch2
chr5	165602368	165602388	+	GGGACGCGACGTGGAACCGC	1.0	0.526	0.5164	0.7193	0.6655	0.7322	0.6745	0.7354	0.3319	0.0983	Plch2
chr5	165602392	165602412	+	AAGCGCAACGCGCAGAGACT	1.0	0.3801	0.6784	0.4725	0.4686	0.5972	0.4179	0.073	0.39	0.0569	Plch2
chr5	165627928	165627948	+	CAGAAGGACGAGTACTACCT	0.3476	0.6177	0.6594	0.5816	0.5341	0.6512	0.6907	0.3855	0.6706	0.3111	Pex10
chr5	165629541	165629561	+	CACTTGGAGAGGAGTACGTC	0.8837	0.5317	0.5552	0.5548	0.5094	0.6026	0.4346	-0.4012	-0.049	0.0499	Pex10
chr5	165629692	165629712	+	AGCTGAGGGCGACGGCACCC	0.3942	0.4907	0.527	0.5125	0.5859	0.6139	0.4498	0.6351	0.5173	0.0319	Pex10
chr5	165629702	165629722	+	GACGGCACCCGGGCCTCCCA	0.5966	0.4581	0.7067	0.5622	0.6079	0.5921	0.3986	0.2517	0.2627	0.1283	Pex10
chr5	165629703	165629723	+	ACGGCACCCGGGCCTCCCAG	0.7038	0.6298	0.7764	0.8917	0.6685	0.6025	0.5466	1.2873	0.7998	0.4505	Pex10
chr5	165629736	165629756	+	CCGGAGGACGCAGCCGGTCA	0.875	0.492	0.6689	0.7003	0.6429	0.6231	0.5049	0.3867	0.2716	0.0054	Pex10
chr5	165629737	165629757	+	CGGAGGACGCAGCCGGTCAG	0.6359	0.5898	0.7716	0.7963	0.6947	0.6476	0.6161	0.8	0.3338	0.135	Pex10
chr5	165629749	165629769	+	CCGGTCAGGGGCACGGCGCT	0.8102	0.2956	0.6453	0.796	0.5854	0.4018	0.2316	-0.7241	-0.8281	0.0049	Pex10
chr5	165637275	165637295	+	TCTGGAAGCCTTCGAATGAA	0.2929	0.4815	0.5208	0.5357	0.1887	0.4367	0.3283	-0.1142	-0.2139	0.3836	Rer1
chr5	165649824	165649844	+	TGTTTCTCTCACCAGGTCAT	0.4921	0.5594	0.5975	0.5419	0.2158	0.4776	0.5235	0.2864	0.463	0.3159	Morn1
chr5	165651397	165651417	+	AAAGCCGGAGGTCACTACGA	0.9375	0.6975	0.6453	0.5948	0.511	0.6503	0.6702	0.7462	0.8144	0.2585	Morn1
chr5	165651398	165651418	+	AAGCCGGAGGTCACTACGAG	0.6461	0.6458	0.7385	0.6803	0.6335	0.6824	0.5434	0.5195	0.2792	0.3137	Morn1
chr5	165651399	165651419	+	AGCCGGAGGTCACTACGAGG	0.7316	0.682	0.6428	0.5732	0.6183	0.6778	0.6412	1.4706	1.084	0.1018	Morn1
chr5	165652560	165652580	+	CAGGATGGACAGGTGTACCA	0.2077	0.6517	0.65	0.5936	0.6609	0.7049	0.7876	1.2133	1.157	0.512	Morn1
chr5	165652594	165652614	+	ACAATAAGAGACATGGCCGT	0.502	0.6595	0.5744	0.6015	0.3595	0.6313	0.6161	0.8406	0.5765	0.569	Morn1
chr5	165653336	165653356	+	TGACAAGTACGAAGGTGACT	0.3977	0.6587	0.5319	0.2563	0.2869	0.5814	0.5195	0.2349	0.4116	0.3291	Morn1
chr5	165653355	165653375	+	TGGGTTCGAGACCAGCGTCA	0.8578	0.678	0.617	0.6279	0.6594	0.6803	0.6577	0.8847	0.9277	0.2174	Morn1
chr5	165653362	165653382	+	GAGACCAGCGTCAGGGACAT	0.3085	0.5061	0.5603	0.6943	0.6325	0.635	0.5029	0.1812	0.2593	0.1406	Morn1
chr5	165653363	165653383	+	AGACCAGCGTCAGGGACATG	0.4072	0.6433	0.6441	0.4902	0.5852	0.6335	0.633	0.9272	0.6392	0.3727	Morn1
chr5	165662353	165662373	+	ACAGCTGCAGCAAGATGACG	0.4439	0.6883	0.5483	0.46	0.5484	0.7106	0.6982	1.3273	0.6867	0.6316	Morn1
chr5	165670065	165670085	+	TTTGGAAGGTGAGAGCGGCC	0.2502	0.5546	0.6591	0.5839	0.3319	0.4811	0.2617	-0.1634	-0.2747	0.0922	Morn1
chr5	165670802	165670822	+	TCGGAAGCCTTCCATGGCAA	0.7539	0.5949	0.617	0.6569	0.5447	0.6483	0.6058	0.8347	0.3646	0.3766	Morn1
chr5	165674888	165674908	+	GAACAGAGCCTGCGCTGCCA	0.3164	0.5023	0.631	0.3734	0.493	0.7071	0.4955	0.3263	0.4136	0.2431	Morn1
chr5	165719351	165719371	+	CCACGGGTGTGAGCATGTCT	0.3043	0.4375	0.5873	0.5106	0.5145	0.5522	0.3867	-0.1384	0.2435	0.0292	Ski
chr5	165719409	165719429	+	TGGCTGGATACACGTAGTAA	0.8316	0.5357	0.5696	0.5548	0.552	0.6512	0.4872	0.292	0.5121	0.2886	Ski
chr5	165719410	165719430	+	GGCTGGATACACGTAGTAAG	0.6731	0.594	0.5669	0.5103	0.5581	0.6897	0.725	0.9005	0.4969	0.6972	Ski
chr5	165719494	165719514	+	GGTGGTGCTAGGGCCACATT	0.6823	0.3257	0.7205	0.6164	0.6389	0.4663	0.2583	-0.205	0.3246	0.0326	Ski
chr5	165719997	165720017	+	TGCTCACCTGTCTCGAATCA	0.8078	0.4676	0.5695	0.544	0.3379	0.5468	0.5624	0.0524	0.0447	0.257	Ski
chr5	165720011	165720031	+	GAATCAGGGCTGGTAGGTGT	0.3311	0.4877	0.5351	0.6389	0.6042	0.6783	0.6038	0.5368	0.3312	0.0339	Ski
chr5	165720044	165720064	+	TCTCACTTGCGGACACTGCA	0.6826	0.5474	0.6247	0.218	0.4132	0.6101	0.6289	0.1907	-0.0314	0.6336	Ski
chr5	165720052	165720072	+	GCGGACACTGCAGGGGACCA	0.3106	0.6091	0.5603	0.7165	0.6203	0.5985	0.6351	0.7058	0.3806	0.2644	Ski
chr5	165720080	165720100	+	AAGCAGAAAGGCGCTGGCGA	0.2521	0.5515	0.6547	0.6384	0.5195	0.6478	0.5295	0.6824	0.3537	0.3615	Ski
chr5	165720299	165720319	+	TGTCCTTCTCAGAAGACGCA	0.2623	0.6106	0.678	0.2508	0.2286	0.6448	0.5401	0.3858	0.1189	0.7244	Ski
chr5	165720300	165720320	+	GTCCTTCTCAGAAGACGCAG	0.6251	0.6436	0.52	0.5261	0.5494	0.7039	0.5974	0.5845	-0.047	0.7121	Ski
chr5	165720328	165720348	+	GAGGAAGTGTCGTCTGTTTT	0.5803	0.2547	0.65	0.5655	0.3613	0.3375	0.1486	-1.4582	-0.8589	0.0568	Ski
chr5	165781053	165781073	+	GTGGCAGGTCCGGTTCTCCA	0.5236	0.5637	0.6784	0.5361	0.673	0.7109	0.7265	0.7655	0.7881	0.5625	Ski
chr5	165781088	165781108	+	GTACAACGAACTTGTGCGGC	0.8333	0.5488	0.5319	0.2794	0.2029	0.4744	0.3652	0.2463	0.0408	0.2559	Ski
chr5	165781150	165781170	+	CTAGGACTGCTGTACAGCTC	0.2858	0.5094	0.65	0.6019	0.6174	0.6936	0.6963	0.8961	0.9812	0.2816	Ski
chr5	165781265	165781285	+	ACTCCTTCTTGCAAGGCGGC	0.7372	0.5096	0.645	0.4141	0.1571	0.4801	0.4484	0.1538	-0.1028	0.3785	Ski
chr5	165781336	165781356	+	TTGGTGATGAGACCGCAGGA	0.3136	0.6989	0.6405	0.6097	0.6009	0.6813	0.6414	1.0808	0.8462	0.2934	Ski
chr5	165781348	165781368	+	CCGCAGGAGGGCGCGGAGAA	0.3564	0.4272	0.6831	0.867	0.5654	0.4724	0.4653	-0.0004	0.0568	0.0978	Ski
chr5	165781585	165781605	+	CGGTCCGACGGCATGAAGAA	0.9157	0.5123	0.5837	0.4643	0.5696	0.6767	0.4891	-0.3482	-0.4593	0.2831	Ski
chr5	165781591	165781611	+	GACGGCATGAAGAAGGGCCC	0.3763	0.5332	0.6358	0.5137	0.5631	0.5627	0.4403	0.1549	0.0318	0.2239	Ski
chr5	165781600	165781620	+	AAGAAGGGCCCGGGAAGCAC	0.2023	0.4512	0.5636	0.7235	0.5564	0.6956	0.6967	0.7536	0.7323	0.1609	Ski
chr5	165781748	165781768	+	AGCGCGCCGAGAAAGCGGCC	0.8709	0.4411	0.6547	0.4491	0.51	0.6113	0.4239	-0.1253	-0.3355	0.1697	Ski
chr5	165808681	165808701	+	GCCTCGTGTTCCCAACGGTT	0.4941	0.4268	0.5115	0.5286	0.575	0.6116	0.6142	-0.0286	0.1531	0.1786	Faap20
chr5	165808717	165808737	+	AGATTTCCAGCGCCACAAAA	0.2352	0.4645	0.5351	0.4689	0.2416	0.5284	0.3416	-0.5147	-0.1331	0.5921	Faap20
chr5	165808746	165808766	+	CACTTGGCAGAGCGGAGAGC	0.2816	0.3488	0.5694	0.4294	0.335	0.5552	0.3954	-0.2545	-0.2015	0.0654	Faap20
chr5	165808748	165808768	+	CTTGGCAGAGCGGAGAGCGG	0.3011	0.5562	0.7902	0.6889	0.608	0.6239	0.6153	0.9643	0.7145	0.4053	Faap20
chr5	165808770	165808790	+	GCTCTGGAAGCCTCCGGAGC	0.3901	0.4757	0.6969	0.4602	0.4337	0.371	0.4395	-0.7748	-1.0352	0.0334	Faap20
chr5	165808784	165808804	+	CGGAGCGGGTCCCGGTCGGA	0.9813	0.5319	0.5886	0.8328	0.7443	0.5521	0.3844	0.0979	0.0125	0.0566	Faap20
chr5	165808788	165808808	+	GCGGGTCCCGGTCGGAGGGC	0.7115	0.437	0.5886	0.7382	0.6047	0.4969	0.231	-0.4271	-0.5455	0.0373	Faap20
chr5	165808890	165808910	+	CCGCCGCAGGCCGCCCGCAG	0.605	0.4299	0.7669	0.8885	0.6397	0.6264	0.3292	0.0622	-0.0802	0.0167	Faap20
chr5	165808891	165808911	+	CGCCGCAGGCCGCCCGCAGG	1.0	0.3879	0.7764	0.6746	0.6357	0.5991	0.3697	0.3513	-0.0945	0.0098	Faap20
chr5	165808895	165808915	+	GCAGGCCGCCCGCAGGGGGC	0.2911	0.2975	0.7067	0.5744	0.4019	0.3545	0.4268	-0.6964	-0.8944	0.0805	Faap20
chr5	165809427	165809447	+	TGCTGCGCAGCACCGTGGGC	0.3864	0.3776	0.5979	0.4336	0.3399	0.4742	0.2792	-0.5095	-0.7655	0.0323	Faap20
chr5	165853901	165853921	+	GTCATCTACTGGAGGCTCTT	0.307	0.3701	0.5649	0.4787	0.4345	0.4056	0.3191	-0.1525	0.6088	0.1334	Prkcz
chr5	165865695	165865715	+	CTGCCCATCTCAGGCATTCT	0.3951	0.2214	0.5603	0.5903	0.2329	0.194	0.1836	-1.3284	-0.4888	0.065	Prkcz
chr5	165922907	165922927	+	AAGGCATGCCCGGTTGTTCT	0.7468	0.4369	0.6784	0.5774	0.3462	0.3727	0.3679	-0.3665	0.1326	0.0208	Prkcz
chr5	165922916	165922936	+	CCGGTTGTTCTGGGATGCTT	0.3536	0.5026	0.4975	0.6182	0.5905	0.5374	0.4189	-0.3671	-0.4948	0.0416	Prkcz
chr5	165925145	165925165	+	ACAGTACAAGGGTCACCTAG	0.4315	0.7179	0.6381	0.4637	0.6243	0.6731	0.5522	0.6915	0.6499	0.3136	Prkcz
chr5	165926534	165926554	+	AGGTCCTGGAAAGTTGTCGT	0.5666	0.5878	0.5553	0.5171	0.5512	0.656	0.6253	0.6066	0.3727	0.0476	Prkcz
chr5	165960058	165960078	+	GGAAGTGTAAGCTGAGTCGA	0.2032	0.6493	0.4503	0.6223	0.5805	0.6881	0.6043	0.6974	0.2972	0.5691	Gabrd
chr5	165960075	165960095	+	CGAGGGAACTGGCCAGCTGT	0.3103	0.5185	0.6203	0.4459	0.7093	0.6695	0.5239	0.26	0.2306	0.0612	Gabrd
chr5	165961334	165961354	+	ATGCACTCCTGCTCGTCCAT	0.7075	0.3953	0.6311	0.6254	0.3237	0.412	0.451	-0.3575	-0.0389	0.1657	Gabrd
chr5	165961335	165961355	+	TGCACTCCTGCTCGTCCATG	0.6838	0.6231	0.6299	0.5046	0.5695	0.6331	0.5021	0.5412	0.0964	0.2049	Gabrd
chr5	165961730	165961750	+	CTGTATAAAATCACACCGTC	0.4883	0.5048	0.4312	0.5387	0.3664	0.5525	0.3091	-0.4441	-0.372	0.214	Gabrd
chr5	165961809	165961829	+	CATTCACAATGAAGGTGTCA	0.2971	0.6171	0.5124	0.3975	0.2024	0.5538	0.4151	0.4897	0.3905	0.1545	Gabrd
chr5	165962420	165962440	+	AATGCCTGGTCGGAAGTTTC	0.5662	0.2706	0.6389	0.6163	0.2186	0.3033	0.2801	-0.9787	0.1141	0.0275	Gabrd
chr5	165962451	165962471	+	TCCATTAGTCCATCCAGGTT	0.7879	0.3463	0.5886	0.5658	0.4085	0.5167	0.4386	-0.2867	0.0282	0.0597	Gabrd
chr5	165999912	165999932	+	TTACATACACAGAAGGAGCT	0.2156	0.528	0.6216	0.1414	0.2706	0.509	0.4968	0.1739	0.0496	0.1836	Cfap74
chr5	165999990	166000010	+	AAGTTCCTGAAGGCCTCTCT	0.21	0.4654	0.6025	0.5371	0.4754	0.564	0.4345	-0.1582	0.4769	0.0242	Cfap74
chr5	166001429	166001449	+	CCAAGTATGGAGCCAAACCA	0.3734	0.7155	0.5684	0.5958	0.5992	0.6857	0.7759	1.0472	0.7522	0.7794	Cfap74
chr5	166004185	166004205	+	GAGTCTATGCAGACGGACCC	0.3529	0.536	0.5884	0.5127	0.5583	0.653	0.5913	0.4571	0.1515	0.1616	Cfap74
chr5	166004186	166004206	+	AGTCTATGCAGACGGACCCG	0.8	0.6838	0.6579	0.5912	0.5737	0.682	0.627	1.0506	0.3268	0.5376	Cfap74
chr5	166004234	166004254	+	TGGCTGAACCAGATGTCCCA	0.4025	0.61	0.6594	0.5456	0.5306	0.6916	0.7154	0.9741	0.9191	0.576	Cfap74
chr5	166005778	166005798	+	GACATGGAACGAAAACCTGT	0.3785	0.6589	0.5306	0.2161	0.3192	0.5703	0.6146	0.6035	0.4512	0.2629	Cfap74
chr5	166005836	166005856	+	CTATGGAGAGGCTGCGCAGT	0.801	0.4533	0.5364	0.6195	0.5022	0.5885	0.4909	-0.013	0.0097	0.0643	Cfap74
chr5	166005863	166005883	+	TCCAAAAGCAGGTGGTATCT	0.3863	0.4296	0.5649	0.274	0.0966	0.3182	0.3025	-0.5428	0.2132	0.0108	Cfap74
chr5	166013113	166013133	+	ACACGGAGCTCATTGACTTT	0.68	0.3867	0.6405	0.346	0.2745	0.3373	0.2586	-1.048	-0.1184	0.2576	Cfap74
chr5	166013127	166013147	+	GACTTTGGGAGCTATGTAGT	0.286	0.6226	0.5553	0.5427	0.4808	0.5603	0.5041	0.1409	0.3705	0.0851	Cfap74
chr5	166013167	166013187	+	TGATCACACTGACTAATGTC	0.3417	0.4746	0.4737	0.3737	0.4606	0.6404	0.6328	0.5425	0.5219	0.0702	Cfap74
chr5	166013168	166013188	+	GATCACACTGACTAATGTCG	0.5647	0.66	0.633	0.3756	0.4722	0.7135	0.5971	1.157	0.5016	0.4298	Cfap74
chr5	166013169	166013189	+	ATCACACTGACTAATGTCGG	0.4255	0.6662	0.6583	0.4223	0.5942	0.6735	0.5849	1.0689	0.3411	0.2931	Cfap74
chr5	166013175	166013195	+	CTGACTAATGTCGGGGGCCT	0.7008	0.4584	0.5319	0.7011	0.2817	0.1006	0.303	-1.3771	-1.4972	0.0427	Cfap74
chr5	166034502	166034522	+	TAGACATCCAGCCCAATGAT	0.4676	0.5341	0.5495	0.5019	0.4454	0.6212	0.6179	0.3623	0.8889	0.3871	Cfap74
chr5	166034508	166034528	+	TCCAGCCCAATGATGGGTTT	0.4108	0.4547	0.6358	0.552	0.4742	0.3864	0.4272	-0.8055	-0.5462	0.1126	Cfap74
chr5	166048859	166048879	+	TTGTCCCCACAGGTGACGCT	0.3695	0.5572	0.6167	0.5658	0.2501	0.5408	0.6095	0.3474	0.1336	0.3896	Tmem52
chr5	166049050	166049070	+	TGGAGCAACCTATGGCATGT	0.546	0.5978	0.5319	0.3934	0.4754	0.6045	0.6047	0.0658	0.2119	0.0396	Tmem52
chr5	166049051	166049071	+	GGAGCAACCTATGGCATGTG	0.5127	0.6359	0.6158	0.6726	0.6362	0.6982	0.7545	1.1815	0.6185	0.1913	Tmem52
chr5	166049268	166049288	+	CAAGGACCGTGCAGTTGTCT	0.6311	0.49	0.5744	0.4939	0.403	0.4903	0.3404	-0.3232	-0.0371	0.0107	Tmem52
chr5	166049269	166049289	+	AAGGACCGTGCAGTTGTCTG	0.4054	0.6315	0.7008	0.7767	0.6285	0.6719	0.7008	1.2747	0.8121	0.0756	Tmem52
chr5	166049454	166049474	+	CCTGTCGGTTATCCTGTTTT	0.4474	0.2802	0.6591	0.6107	0.3471	0.3158	0.202	-1.3964	-1.0892	0.0775	Tmem52
chr5	166160492	166160512	+	ACAACTGTTCAGCATGCCAT	0.409	0.5748	0.6358	0.4918	0.2934	0.6055	0.4913	0.1138	0.0095	0.2163	Nadk
chr5	166160526	166160546	+	GAGCTACAATCACCCCATCC	0.5051	0.5134	0.6028	0.4671	0.547	0.5609	0.4492	0.295	0.6317	0.0175	Nadk
chr5	166162682	166162702	+	GGAGAACCCGCTCTCTCCAT	0.3818	0.4757	0.6311	0.6359	0.5547	0.5901	0.5506	-0.1569	0.0885	0.3024	Nadk
chr5	166170452	166170472	+	CTGGAAGACCCTGCTATAGT	0.5586	0.4776	0.6311	0.5507	0.354	0.5231	0.4434	-0.0484	0.3098	0.0505	Nadk
chr5	166171995	166172015	+	CAAGTGAATCAGGTGATAGA	0.2911	0.5202	0.6594	0.4579	0.3707	0.6235	0.5403	0.5584	0.7816	0.3779	Nadk
chr5	166193338	166193358	+	AGGGAAAACACTTTTCACTT	0.2144	0.5462	0.5744	0.3069	0.3614	0.4289	0.2451	-1.5123	-1.3495	0.0486	Slc35e2b
chr5	166193340	166193360	+	GGAAAACACTTTTCACTTGG	0.223	0.5201	0.5625	0.3503	0.3965	0.6019	0.1556	-1.3726	-1.4915	0.264	Slc35e2b
chr5	166194798	166194818	+	GGTTTGCAACGGTGGTTTTA	0.5878	0.2594	0.5974	0.3652	0.1869	0.3235	0.1288	-1.1896	-0.7654	0.0993	Slc35e2b
chr5	166194893	166194913	+	ATCATGTCTCGGATGATTCT	0.4727	0.3739	0.6594	0.3185	0.2034	0.3922	0.1695	-0.8178	-0.0071	0.0104	Slc35e2b
chr5	166194894	166194914	+	TCATGTCTCGGATGATTCTG	0.3152	0.5923	0.4867	0.563	0.5386	0.661	0.4285	-0.0832	-0.4639	0.214	Slc35e2b
chr5	166197602	166197622	+	AAATAAGCTTCAACATCCTG	0.5126	0.6421	0.5292	0.5528	0.3907	0.6753	0.4466	0.3331	-0.0497	0.2825	Slc35e2b
chr5	166202530	166202550	+	AGGATGTCCCTGTGATTGGT	0.3545	0.5886	0.5211	0.5973	0.5055	0.6793	0.6924	0.6652	0.7934	0.128	Slc35e2b
chr5	166214927	166214947	+	TGTTTCTTAGTCTGATGACC	0.3524	0.5369	0.4308	0.3567	0.0612	0.4955	0.2534	-0.2628	-0.2698	0.0977	Cdk11b
chr5	166218388	166218408	+	GGATAAAGCACGAAGAGAAT	0.2549	0.4374	0.5742	0.2303	0.159	0.6151	0.4177	0.1771	0.4438	0.4587	Cdk11b
chr5	166228698	166228718	+	CAGAGCAGCGCCCCTACCGA	0.8588	0.5502	0.6595	0.706	0.6668	0.6882	0.6104	0.8474	0.5648	0.3178	Cdk11b
chr5	166240428	166240448	+	TAGTCCCCACAGCTCATCCT	0.4628	0.5351	0.6167	0.4821	0.4716	0.6197	0.6983	0.1504	0.48	0.0904	Mmp23
chr5	166240524	166240544	+	CAGTGCATGGCCAATCTCAT	0.3065	0.4898	0.5695	0.6058	0.4552	0.46	0.4815	-0.2684	0.2883	0.3792	Mmp23
chr5	166240976	166240996	+	TTCTTCCAGCTGTAGCGCGT	0.6472	0.5462	0.5884	0.4794	0.0904	0.5342	0.518	-0.0941	-0.2099	0.3252	Mmp23
chr5	166241023	166241043	+	ATCAAAATGAATGCCACCGT	0.7607	0.6026	0.5744	0.6269	0.4159	0.625	0.423	0.096	-0.0511	0.0314	Mmp23
chr5	166241024	166241044	+	TCAAAATGAATGCCACCGTG	0.3258	0.7341	0.6097	0.6638	0.3729	0.6182	0.5804	0.7507	0.2165	0.7208	Mmp23
chr5	166241028	166241048	+	AATGAATGCCACCGTGGGGT	0.6141	0.4924	0.6024	0.6214	0.3492	0.6137	0.5564	0.0898	-0.0579	0.1971	Mmp23
chr5	166241207	166241227	+	CCACCTATCTTGAGGTCACT	0.4252	0.5667	0.5649	0.3225	0.2046	0.2383	0.2682	-0.5388	-0.2844	0.3297	Mmp23
chr5	166241217	166241237	+	TGAGGTCACTGGGACGTTCA	0.5706	0.4814	0.6642	0.5519	0.6096	0.5493	0.3878	-0.3518	-0.0389	0.0565	Mmp23
chr5	166241218	166241238	+	GAGGTCACTGGGACGTTCAG	0.38	0.589	0.7338	0.7325	0.7512	0.711	0.5421	0.5082	0.2544	0.3649	Mmp23
chr5	166241315	166241335	+	TCCGGGCTTAAAAGGTTCCG	0.7407	0.6368	0.6251	0.5189	0.6438	0.6995	0.5969	0.5978	0.0723	0.5495	Mmp23
chr5	166241492	166241512	+	CAGCGTGTAGCGGCGTCTTC	1.0	0.3107	0.6784	0.7298	0.4642	0.307	0.1038	-1.0051	-0.4802	0.0509	Mmp23
chr5	166241525	166241545	+	GGACAATAGGCTGGGTACCT	0.3115	0.4207	0.5461	0.4973	0.4698	0.5097	0.4062	0.0034	0.2091	0.0609	Mmp23
chr5	166241526	166241546	+	GACAATAGGCTGGGTACCTG	0.3769	0.5859	0.6488	0.5522	0.6379	0.6653	0.5258	0.8298	0.316	0.0503	Mmp23
chr5	166245660	166245680	+	TCACAGCACATGGCCCTTGA	0.2214	0.5487	0.6877	0.6293	0.3898	0.4781	0.4624	-0.0491	0.5808	0.2736	Mib2
chr5	166245987	166246007	+	CCTCTGTACAGCCACGTGTA	0.4205	0.5847	0.6827	0.579	0.4421	0.5171	0.6059	0.5284	0.6165	0.211	Mib2
chr5	166246181	166246201	+	CCCCATGGCTGTGTAGTGAA	0.3809	0.5821	0.5354	0.6753	0.585	0.6085	0.7356	0.2623	0.1139	0.5124	Mib2
chr5	166246420	166246440	+	TCGAAGCAGGTCCAGGGCCC	0.5714	0.4528	0.6405	0.6622	0.406	0.4075	0.4925	0.0248	0.0859	0.067	Mib2
chr5	166246461	166246481	+	CCTCCACTACCAGCCTCCCT	0.2393	0.4738	0.6733	0.4933	0.3654	0.3166	0.4237	-0.2473	0.1902	0.2655	Mib2
chr5	166246501	166246521	+	CTGTGTCCGAAGCTTGTCCA	0.2555	0.5702	0.6025	0.5865	0.61	0.6896	0.6747	0.4691	0.2587	0.4899	Mib2
chr5	166246551	166246571	+	TTGGGGTAAGTGCTGGCCAG	0.2636	0.4583	0.7432	0.9264	0.687	0.6523	0.5625	0.7176	0.4048	0.0817	Mib2
chr5	166247909	166247929	+	CCCAGGGTGGAAGGTCCAGC	0.2907	0.5144	0.5838	0.4721	0.5387	0.5274	0.3967	-0.1097	0.0659	0.3499	Mib2
chr5	166248253	166248273	+	TAGCTCTGCTGGCTTGCCTG	0.2145	0.4641	0.7338	0.6812	0.5748	0.6935	0.5808	0.4427	-0.2081	0.1494	Mib2
chr5	166248380	166248400	+	CCAGCCCCATACCAAGCTTC	0.5415	0.4054	0.5495	0.4956	0.3041	0.468	0.4359	-0.5283	-0.068	0.037	Mib2
chr5	166248694	166248714	+	GTGAGCCCCATTCCCAGTCA	0.2449	0.5522	0.6311	0.6586	0.5778	0.6477	0.5209	0.2427	0.4077	0.1526	Mib2
chr5	166248736	166248756	+	CTTGAAAGATGCCCCTCAGT	0.4111	0.5693	0.6591	0.4992	0.2631	0.4629	0.3413	-0.0222	0.1535	0.2433	Mib2
chr5	166248745	166248765	+	TGCCCCTCAGTGGGATTCGA	0.4601	0.6058	0.5259	0.4361	0.4792	0.5139	0.3744	0.1946	0.177	0.2984	Mib2
chr5	166248758	166248778	+	GATTCGAGGGAGGCCCTGTC	0.6542	0.3983	0.6966	0.7409	0.4831	0.4725	0.1806	-0.6324	-0.1946	0.015	Mib2
chr5	166248759	166248779	+	ATTCGAGGGAGGCCCTGTCG	0.6688	0.6226	0.8044	0.6522	0.5624	0.6091	0.3684	0.4219	0.0185	0.0401	Mib2
chr5	166249717	166249737	+	CTCATAGCGCTCGAAGGCAT	0.75	0.5449	0.5354	0.6359	0.5129	0.6235	0.3802	0.0309	-0.0644	0.3255	Mib2
chr5	166249969	166249989	+	GTCATAGAGCAACAGGTCAT	0.2917	0.6124	0.5886	0.5405	0.499	0.6008	0.6402	0.4504	0.8193	0.0673	Mib2
chr5	166250039	166250059	+	TGAACGACAACTGTACGGTC	1.0	0.4722	0.5447	0.595	0.5283	0.6828	0.5768	0.6085	0.5414	0.0511	Mib2
chr5	166250040	166250060	+	GAACGACAACTGTACGGTCG	0.9533	0.5776	0.7055	0.4435	0.5583	0.6787	0.5521	0.6557	-0.1164	0.1116	Mib2
chr5	166250041	166250061	+	AACGACAACTGTACGGTCGG	0.7589	0.6573	0.6725	0.6381	0.6108	0.6497	0.5643	0.1886	-0.4647	0.161	Mib2
chr5	166250048	166250068	+	ACTGTACGGTCGGGGGTCGA	1.0	0.5348	0.6496	0.596	0.488	0.5584	0.5438	-0.3704	-0.5707	0.0344	Mib2
chr5	166250049	166250069	+	CTGTACGGTCGGGGGTCGAG	0.9363	0.5794	0.6297	0.868	0.6389	0.6143	0.5371	0.2023	-0.1422	0.2888	Mib2
chr5	166300350	166300370	+	GCTGTGGACCCGACGCCGCC	0.3107	0.4466	0.7441	0.5813	0.3645	0.5507	0.3668	-0.3123	-0.6896	0.4744	Fndc10
chr5	166300355	166300375	+	GGACCCGACGCCGCCGGGCT	0.8675	0.3541	0.6737	0.5775	0.6159	0.5068	0.2056	-1.0131	-1.2546	0.0152	Fndc10
chr5	166300404	166300424	+	CCCTACAAGGTGCTGTCCGA	0.9159	0.5863	0.5884	0.4719	0.5368	0.6525	0.4694	0.1973	0.1136	0.271	Fndc10
chr5	166300416	166300436	+	CTGTCCGAGGGCCCAGAGGC	0.2192	0.3743	0.5304	0.6226	0.4607	0.4992	0.3729	-0.1125	-0.2781	0.0124	Fndc10
chr5	166300451	166300471	+	GTGCTTTCGCAGCCCCGTTC	0.8796	0.2361	0.6642	0.7398	0.3416	0.4166	0.2268	-0.6616	-0.0657	0.0377	Fndc10
chr5	166300452	166300472	+	TGCTTTCGCAGCCCCGTTCG	0.9779	0.518	0.6533	0.5227	0.5267	0.5624	0.5854	-0.2811	-0.4017	0.0725	Fndc10
chr5	166300497	166300517	+	TGCGTAACGCTGGCCTCGGC	1.0	0.4084	0.6642	0.5515	0.4629	0.522	0.2701	-0.147	-0.2692	0.0525	Fndc10
chr5	166300650	166300670	+	CCGTGCGATCGCGTGCTTTT	1.0	0.1945	0.5837	0.4831	0.1045	0.1372	0.0271	-2.1843	-1.2871	0.0596	Fndc10
chr5	166300839	166300859	+	GTGGTGGCCATGACAGCGGT	0.5615	0.5803	0.6061	0.7308	0.633	0.7167	0.5886	0.745	0.3936	0.1874	Fndc10
chr5	166342856	166342876	+	CCAATCAGATCTGAACTCCA	0.5555	0.6623	0.507	0.41	0.5179	0.6722	0.6429	0.7578	0.7179	0.6587	Ssu72
chr5	166344304	166344324	+	TCGCCCCTGGATGCTGGCGC	0.475	0.3219	0.6453	0.5985	0.4575	0.5688	0.4534	-0.3345	-0.8152	0.112	Tmem240
chr5	166344305	166344325	+	CGCCCCTGGATGCTGGCGCG	0.4794	0.5132	0.7338	0.5953	0.6422	0.5229	0.4458	-0.0141	-0.7698	0.0678	Tmem240
chr5	166344435	166344455	+	GGGCCGCCGCGCGGACCGCA	0.8182	0.3441	0.5589	0.667	0.6151	0.5759	0.4087	-0.4989	-0.7094	0.524	Tmem240
chr5	166344442	166344462	+	CGCGCGGACCGCAGGGAGCC	0.5401	0.2749	0.6122	0.5266	0.4224	0.2966	0.2754	-0.9864	-1.206	0.0087	Tmem240
chr5	166344449	166344469	+	ACCGCAGGGAGCCGGGCGCA	0.5684	0.3557	0.5886	0.7823	0.586	0.4746	0.394	0.5169	0.1477	0.0303	Tmem240
chr5	166344461	166344481	+	CGGGCGCAGGGAGCACCGGA	0.64	0.452	0.6014	0.7069	0.6867	0.6736	0.5567	1.056	0.8623	0.2694	Tmem240
chr5	166344473	166344493	+	GCACCGGAGGGCGGAGCGGA	0.4405	0.4623	0.5447	0.8631	0.6202	0.6204	0.5506	0.0047	-0.2096	0.3466	Tmem240
chr5	166344494	166344514	+	GGCTGCCAGCAACGGGCGAC	0.2821	0.3863	0.5128	0.5417	0.465	0.5935	0.3869	-0.1992	-0.3371	0.023	Tmem240
chr5	166344553	166344573	+	CTGTGCCCGCGCCTGTCCCC	0.3007	0.3672	0.612	0.5879	0.4993	0.5798	0.4421	0.2287	0.2412	0.0585	Tmem240
chr5	166344554	166344574	+	TGTGCCCGCGCCTGTCCCCG	0.5096	0.5906	0.7146	0.5987	0.6255	0.6495	0.5903	1.0329	0.1418	0.4055	Tmem240
chr5	166344604	166344624	+	GACCTCTGCGGAGGCGGCGC	0.4174	0.3265	0.5744	0.4849	0.3399	0.4932	0.5333	0.4648	0.1068	0.0517	Tmem240
chr5	166344622	166344642	+	GCGGGCTCAGCATCGGGCCG	0.3891	0.385	0.7008	0.6486	0.426	0.2695	0.3358	-0.3287	-0.8782	0.2835	Tmem240
chr5	166344647	166344667	+	GGGAGGGGCACCGGGGCCGG	0.2467	0.2742	0.6818	1.0655	0.7597	0.5615	0.394	0.021	-0.3735	0.0361	Tmem240
chr5	166344719	166344739	+	ACCATGATCTTCATGATTCT	0.3296	0.3685	0.598	0.1518	0.1956	0.3529	0.1812	-1.2783	-0.5263	0.0217	Tmem240
chr5	166345080	166345100	+	TACATCCTCCCGCACCTGCG	0.4953	0.6253	0.7338	0.4798	0.5636	0.6584	0.708	1.0754	0.4149	0.4969	Tmem240
chr5	166349216	166349236	+	ACTACGTGATCCCATACGAC	1.0	0.5801	0.6827	0.3388	0.4261	0.663	0.5702	0.6183	0.6935	0.3157	Tmem240
chr5	166349217	166349237	+	CTACGTGATCCCATACGACG	1.0	0.7222	0.605	0.3841	0.5792	0.7207	0.6637	0.8428	0.1239	0.8028	Tmem240
chr5	166349296	166349316	+	CAGGAGATCGACCTTATGCT	0.7029	0.6039	0.6405	0.3974	0.5224	0.6461	0.5995	0.392	0.4639	0.3392	Tmem240
chr5	166359905	166359925	+	GTCACACCCTCCCGCCCCAT	0.4685	0.3843	0.5744	0.716	0.5272	0.4854	0.4252	0.0986	0.3563	0.0935	Atad3a
chr5	166359907	166359927	+	CACACCCTCCCGCCCCATGG	0.281	0.6334	0.7622	0.5295	0.5785	0.6288	0.6154	0.5134	0.3607	0.1273	Atad3a
chr5	166359967	166359987	+	TGAATGCAGTGCGAGTTTCT	0.4999	0.4576	0.6405	0.4914	0.1967	0.3676	0.1508	-0.6676	0.4147	0.0598	Atad3a
chr5	166360603	166360623	+	GACGCCCTCCAACGCATCCT	1.0	0.3862	0.5744	0.3773	0.4261	0.5133	0.4512	-0.4053	-0.2483	0.0532	Atad3a
chr5	166360604	166360624	+	ACGCCCTCCAACGCATCCTG	0.6855	0.5756	0.6334	0.6476	0.5556	0.6585	0.5296	0.9242	0.3862	0.26	Atad3a
chr5	166361133	166361153	+	TACTGTGGCCATACCTGGAT	0.5196	0.44	0.5695	0.7267	0.5677	0.6202	0.3958	-0.3661	-0.0963	0.1503	Atad3a
chr5	166361201	166361221	+	CAGGGACGGCTTTCCCAATC	0.5084	0.4449	0.6311	0.7915	0.5321	0.2463	0.1886	-0.732	0.0929	0.0031	Atad3a
chr5	166361285	166361305	+	TAGTGTCAATCCAGCCACCT	0.6843	0.6395	0.4844	0.6809	0.5698	0.5703	0.6179	0.0318	0.0845	0.1024	Atad3a
chr5	166365010	166365030	+	CTGGTCCTCATAGCGTTGTC	0.6391	0.4845	0.617	0.6288	0.4492	0.4697	0.3407	-0.1481	0.0677	0.0673	Atad3a
chr5	166365031	166365051	+	GGCTAGCTTATCCTGGTACT	0.3979	0.4464	0.5647	0.412	0.4953	0.521	0.5564	-0.0306	0.3565	0.067	Atad3a
chr5	166365381	166365401	+	CTGCCGCGTCTCTTCGTTCA	1.0	0.3513	0.6547	0.6406	0.4347	0.42	0.2648	-0.7122	-0.5501	0.0456	Atad3a
chr5	166370263	166370283	+	CCGCACGCTCCAGGCCCGTC	0.4731	0.503	0.5744	0.7796	0.4222	0.3281	0.1721	-0.0895	0.3425	0.0984	Atad3a
chr5	166370342	166370362	+	GCCACTTTCCGCCCCAGGTT	0.4261	0.355	0.6311	0.4443	0.531	0.5367	0.4173	-0.0463	0.1535	0.0646	Atad3a
chr5	166379097	166379117	+	CCAGAGTCCGCTGTCAGCAG	0.242	0.5871	0.7244	0.7771	0.6168	0.6773	0.6135	1.2037	0.7659	0.1909	Vwa1
chr5	166380961	166380981	+	GGTCCTTGAGCTCCTGCATA	0.2701	0.4085	0.6733	0.4264	0.4484	0.6075	0.3591	-0.2613	-0.0763	0.1214	Vwa1
chr5	166380963	166380983	+	TCCTTGAGCTCCTGCATAGG	0.4491	0.435	0.5918	0.5061	0.5153	0.6145	0.5784	0.3658	0.204	0.0479	Vwa1
chr5	166381106	166381126	+	GTTGGTGTCACCCATACGTT	0.7267	0.3935	0.6733	0.6013	0.5613	0.6051	0.4651	0.3919	0.7262	0.4484	Vwa1
chr5	166381107	166381127	+	TTGGTGTCACCCATACGTTG	0.412	0.678	0.6286	0.6149	0.4732	0.6714	0.6227	0.6146	0.275	0.1485	Vwa1
chr5	166381328	166381348	+	CAGGAACAACAGGTCCCCCT	0.4376	0.5228	0.6358	0.7106	0.5857	0.5783	0.5764	0.0685	0.2896	0.0379	Vwa1
chr5	166381329	166381349	+	AGGAACAACAGGTCCCCCTG	0.3196	0.6679	0.7055	0.6498	0.6546	0.6272	0.5316	0.7299	0.6056	0.1161	Vwa1
chr5	166381331	166381351	+	GAACAACAGGTCCCCCTGGG	0.2408	0.6223	0.7008	0.8365	0.5889	0.5585	0.4669	0.491	0.2798	0.1216	Vwa1
chr5	166392438	166392458	+	GCGCTCTGCAACGTGGACCC	0.808	0.452	0.617	0.5521	0.5873	0.6608	0.6179	0.5107	0.064	0.09	Tmem88b
chr5	166392439	166392459	+	CGCTCTGCAACGTGGACCCG	0.823	0.5091	0.6013	0.6202	0.5936	0.6853	0.5898	0.7338	-0.0719	0.2233	Tmem88b
chr5	166392456	166392476	+	CCGGGGCTGGATGAACCTGT	0.6639	0.6492	0.5731	0.8008	0.7002	0.6733	0.6917	0.5575	0.5418	0.2478	Tmem88b
chr5	166393528	166393548	+	GTAATCGGTAGGCCTTCTTC	0.6715	0.3383	0.6642	0.4116	0.4765	0.5242	0.2835	-0.0638	0.7835	0.0648	Tmem88b
chr5	166393529	166393549	+	TAATCGGTAGGCCTTCTTCG	0.771	0.7295	0.6769	0.4523	0.562	0.6839	0.7293	0.8935	0.5945	0.7003	Tmem88b
chr5	166393538	166393558	+	GGCCTTCTTCGGGGTAGCAT	0.7637	0.4629	0.5933	0.4898	0.3825	0.5298	0.406	-0.2134	-0.4836	0.091	Tmem88b
chr5	166398604	166398624	+	GACAGACCTCTTACACCTCA	0.3461	0.5711	0.5212	0.4257	0.4474	0.6455	0.4648	0.1358	0.1861	0.556	Ankrd65
chr5	166398826	166398846	+	TCCATCTGGCTGTGATGCGA	0.4347	0.5255	0.4975	0.5851	0.4622	0.6416	0.7061	1.1242	0.8713	0.082	Ankrd65
chr5	166398860	166398880	+	GGTTCGCCTACTGTTGCAGC	0.481	0.3688	0.6352	0.3683	0.0724	0.5688	0.3522	-0.0218	-0.4479	0.0946	Ankrd65
chr5	166398861	166398881	+	GTTCGCCTACTGTTGCAGCG	0.8657	0.6087	0.7618	0.3931	0.4537	0.664	0.5932	0.4705	-0.223	0.841	Ankrd65
chr5	166398862	166398882	+	TTCGCCTACTGTTGCAGCGG	1.0	0.4858	0.6158	0.483	0.3857	0.6005	0.5179	0.3138	-0.163	0.034	Ankrd65
chr5	166398863	166398883	+	TCGCCTACTGTTGCAGCGGG	0.8221	0.5531	0.605	0.9744	0.5695	0.5987	0.3982	0.7435	-0.0035	0.2642	Ankrd65
chr5	166398892	166398912	+	CAGGTGCAGTTGACCACACA	0.4256	0.6398	0.6736	0.703	0.591	0.6674	0.5538	0.5652	0.4918	0.233	Ankrd65
chr5	166398925	166398945	+	TGCACGAGGCTGCCTGGCAT	0.4581	0.47	0.7019	0.6072	0.5748	0.6369	0.5389	0.1693	0.0396	0.0351	Ankrd65
chr5	166398961	166398981	+	CAGAACTATTGCTGCGACGC	0.994	0.4211	0.5177	0.501	0.2844	0.5377	0.3679	0.0392	-0.2395	0.0146	Ankrd65
chr5	166398962	166398982	+	AGAACTATTGCTGCGACGCG	0.8189	0.5232	0.6725	0.5613	0.3876	0.6267	0.5663	0.5893	-0.3994	0.3951	Ankrd65
chr5	166399012	166399032	+	CGGGCCTCACGCCCCTGCAC	0.6776	0.4799	0.6595	0.5497	0.4944	0.3688	0.2649	-0.2523	-0.1345	0.0111	Ankrd65
chr5	166399245	166399265	+	TTGCGGCTTCTCCTGACACT	0.3864	0.4154	0.6547	0.5688	0.4584	0.533	0.5126	0.0258	0.0695	0.0889	Ankrd65
chr5	166409127	166409147	+	CCTCACAGACCGCTATTGGC	0.4314	0.6022	0.6247	0.2282	0.379	0.5843	0.573	0.1494	0.2815	0.44	Mrpl20
chr5	166417766	166417786	+	GAGACTGGACTCCGCGTAGT	0.9961	0.495	0.5603	0.7081	0.5517	0.5812	0.5441	0.2724	0.3823	0.1818	Ccnl2
chr5	166420550	166420570	+	GTGAAGCATCCTCACAAGGT	0.2554	0.6219	0.6263	0.4962	0.5634	0.6824	0.6481	0.7099	0.6868	0.2117	Ccnl2
chr5	166423577	166423597	+	AATCAAAGGGTAGCCTCTGA	0.257	0.6002	0.6591	0.4426	0.46	0.5449	0.3527	0.3561	0.6174	0.1216	Ccnl2
chr5	166425240	166425260	+	GAATGTTCCCTGTTACCTGT	0.3742	0.5145	0.5068	0.3568	0.4336	0.6476	0.4086	0.0187	0.1277	0.3464	Ccnl2
chr5	166436169	166436189	+	GTCGTTCCTGGCCTGGCTCT	0.2897	0.296	0.6311	0.5583	0.5573	0.5831	0.5286	-0.2413	-0.2534	0.0154	Aurkaip1
chr5	166436411	166436431	+	TACAAATGTCCACCTAGCCA	0.4416	0.6007	0.6028	0.2032	0.1904	0.5447	0.5203	0.2559	0.0377	0.4751	Aurkaip1
chr5	166436412	166436432	+	ACAAATGTCCACCTAGCCAG	0.2332	0.606	0.5908	0.5752	0.4279	0.66	0.6684	0.7608	0.1391	0.7636	Aurkaip1
chr5	166436413	166436433	+	CAAATGTCCACCTAGCCAGG	0.2642	0.7604	0.696	0.571	0.3267	0.6061	0.5811	0.9377	0.4498	0.5034	Aurkaip1
chr5	166450358	166450378	+	CTTCCCGACAAGGGTCTCCA	0.4036	0.6093	0.6496	0.3865	0.4818	0.5556	0.5433	-0.2429	-0.1477	0.4277	Mxra8
chr5	166450500	166450520	+	TCGCCAGCGCGTGGTCCACT	0.9577	0.5147	0.5886	0.6165	0.2777	0.2556	0.2545	-0.394	0.0078	0.1933	Mxra8
chr5	166450559	166450579	+	TTGTGGATATGTACTCGGCC	0.9089	0.525	0.5647	0.3872	0.3938	0.6169	0.3892	-0.5432	-0.8954	0.1262	Mxra8
chr5	166450560	166450580	+	TGTGGATATGTACTCGGCCG	0.9197	0.566	0.7004	0.6088	0.575	0.6423	0.5469	0.7775	-0.0902	0.7422	Mxra8
chr5	166450942	166450962	+	CTGTGGAGAGAGGCGACGAA	0.2285	0.565	0.6403	0.7569	0.7247	0.6834	0.5719	0.1085	0.0602	0.5863	Mxra8
chr5	166451166	166451186	+	CCTATTAAGTCGCGCATACT	0.8842	0.4299	0.6071	0.3563	0.117	0.2954	0.1671	-0.6156	-0.0518	0.0992	Mxra8
chr5	166451286	166451306	+	GGCGCAGCAGGTGGTCCATT	0.5145	0.4226	0.5744	0.5231	0.3961	0.3316	0.2413	-0.4816	0.2043	0.1042	Mxra8
chr5	166451369	166451389	+	CCGGCGAGCGCCGAGCCTAC	0.943	0.4385	0.6831	0.6046	0.3596	0.3052	0.2474	-0.4664	-0.0778	0.033	Mxra8
chr5	166451423	166451443	+	ACACCAACGCTTTTGCACGC	0.9216	0.5774	0.6028	0.2227	0.0	0.3565	0.2909	-0.9961	-1.0799	0.3328	Mxra8
chr5	166451424	166451444	+	CACCAACGCTTTTGCACGCG	0.7552	0.497	0.6016	0.4667	0.2745	0.4242	0.1008	-1.2117	-1.5575	0.0991	Mxra8
chr5	166451467	166451487	+	GACCTGGAGCCGGCTGATGA	0.6911	0.5504	0.7161	0.5549	0.534	0.6937	0.7077	0.9383	0.5991	0.0945	Mxra8
chr5	166451535	166451555	+	GCGCCGAGTCTTCCACCTAC	1.0	0.5591	0.5731	0.5572	0.3724	0.4606	0.368	-0.12	0.5028	0.345	Mxra8
chr5	166451585	166451605	+	CTCGCGCTTCTCCTGGCAAT	1.0	0.4125	0.6547	0.5362	0.4393	0.4493	0.2973	-0.6019	-0.5441	0.0423	Mxra8
chr5	166463091	166463111	+	AGGGCGCTCACTCGGATGCA	0.794	0.5462	0.598	0.5877	0.5772	0.646	0.4651	0.3304	0.2441	0.3466	Dvl1
chr5	166463099	166463119	+	CACTCGGATGCAGGGTCCCA	0.3957	0.5387	0.5364	0.6306	0.5515	0.5154	0.5941	0.5279	0.5998	0.135	Dvl1
chr5	166463154	166463174	+	TTGAGAGGACAGGCGGCATT	0.222	0.3244	0.6642	0.7519	0.5001	0.4469	0.253	-0.4942	0.1254	0.0329	Dvl1
chr5	166463506	166463526	+	CGACGTCGAAACCGTGATGA	1.0	0.603	0.5603	0.4813	0.4886	0.6478	0.5492	0.3637	0.1744	0.3209	Dvl1
chr5	166463767	166463787	+	CCACAGCTGCCCGGACCAAT	0.6985	0.4353	0.5306	0.6194	0.2369	0.2755	0.3195	-0.5772	0.0875	0.4133	Dvl1
chr5	166463792	166463812	+	CCCAAGAGGGGACCGGCGGC	0.5962	0.3954	0.6547	0.5057	0.3321	0.3449	0.3726	-0.066	-0.3231	0.0073	Dvl1
chr5	166464343	166464363	+	GCAGAGAGGCACCACTTCCT	0.2333	0.4322	0.6547	0.49	0.3914	0.4778	0.5113	-0.0825	0.5891	0.1267	Dvl1
chr5	166464358	166464378	+	TTCCTGGGCATCAGCATCGT	0.3627	0.5322	0.5838	0.5641	0.4799	0.5203	0.497	0.2023	0.3445	0.0732	Dvl1
chr5	166464375	166464395	+	CGTGGGCCAGAGCAACGACC	0.7572	0.5219	0.6625	0.6081	0.6054	0.7141	0.5851	0.5218	0.5087	0.2395	Dvl1
chr5	166464469	166464489	+	GGCGACATGTTGCTGCAGGT	0.6247	0.5507	0.6358	0.49	0.5472	0.6299	0.6029	0.7811	0.6339	0.3866	Dvl1
chr5	166464591	166464611	+	GAGCAACGATGATGCCGTGC	0.7598	0.5951	0.5319	0.6825	0.5288	0.6762	0.5956	0.8236	0.7996	0.0646	Dvl1
chr5	166464600	166464620	+	TGATGCCGTGCGGGTGCTTC	0.7561	0.3587	0.5742	0.5645	0.395	0.355	0.2014	-0.836	-0.6931	0.0178	Dvl1
chr5	166464619	166464639	+	CGGGAGATCGTATCCCAGAC	0.5903	0.5358	0.6263	0.731	0.5918	0.3824	0.2897	-0.144	0.0539	0.1106	Dvl1
chr5	166464620	166464640	+	GGGAGATCGTATCCCAGACG	1.0	0.7011	0.6725	0.693	0.6407	0.6727	0.4998	0.984	0.3242	0.4692	Dvl1
chr5	166464626	166464646	+	TCGTATCCCAGACGGGGTGA	0.7143	0.5238	0.4986	0.5408	0.4064	0.5708	0.4569	0.0991	-0.1385	0.1169	Dvl1
chr5	166464779	166464799	+	AGCTACTTCACCATCCCAAG	0.3364	0.6722	0.6108	0.4488	0.5845	0.6514	0.5281	0.7618	0.4025	0.745	Dvl1
chr5	166465602	166465622	+	GTCATGCAGTTGCCAGACTC	0.5508	0.5685	0.592	0.5228	0.5263	0.6146	0.5653	0.0058	0.0759	0.079	Dvl1
chr5	166465616	166465636	+	AGACTCGGGACTGGAGATCC	0.3131	0.5068	0.4928	0.6514	0.5732	0.5601	0.5382	0.2313	0.522	0.0045	Dvl1
chr5	166465796	166465816	+	TGGCTGTACACACACGTGGA	0.539	0.6571	0.6263	0.6215	0.6262	0.6867	0.6619	1.2735	0.9402	0.2251	Dvl1
chr5	166470810	166470830	+	TTTGCACTGCCGGGAGCACT	0.4545	0.4747	0.5822	0.5431	0.0	0.2909	0.4895	-0.099	-0.0014	0.1465	Tas1r3
chr5	166470987	166471007	+	CAGTATGTAGTACAGGTGTA	0.6197	0.6142	0.527	0.5927	0.575	0.6115	0.5899	0.3485	0.5059	0.3128	Tas1r3
chr5	166471515	166471535	+	AAGGCGAGTCTCCACATAAT	0.8458	0.3167	0.6547	0.6022	0.4421	0.4294	0.3344	-0.5533	0.5244	0.1246	Tas1r3
chr5	166471572	166471592	+	CCCAAGAACAGTGCCCACAC	0.4447	0.6669	0.6263	0.6596	0.531	0.6275	0.6006	0.335	0.4238	0.0504	Tas1r3
chr5	166471582	166471602	+	GTGCCCACACGGGCAATATT	0.89	0.2755	0.6109	0.5322	0.3243	0.2235	0.1471	-0.8767	0.3904	0.3047	Tas1r3
chr5	166471639	166471659	+	TCACTGGCCACCCATACCTT	0.559	0.4945	0.6689	0.4807	0.3287	0.4918	0.6184	0.0418	0.5025	0.2159	Tas1r3
chr5	166471957	166471977	+	TGCAGCTGCACCCGGTCACT	0.4683	0.4327	0.5744	0.4958	0.4338	0.3515	0.3269	-0.1442	0.2144	0.0705	Tas1r3
chr5	166472156	166472176	+	GAAGAACTTGCCTGTAATGA	0.3046	0.5037	0.5461	0.4996	0.3681	0.6432	0.5257	0.0709	-0.009	0.044	Tas1r3
chr5	166472175	166472195	+	AGGGCAAGCTCTGATGAGTG	0.2137	0.6877	0.6866	0.6457	0.6519	0.7028	0.6498	0.7728	0.2959	0.1087	Tas1r3
chr5	166472199	166472219	+	CCAATGACAGCCAGCACACG	0.4103	0.6497	0.6393	0.5898	0.4051	0.619	0.6338	1.0134	0.2863	0.4712	Tas1r3
chr5	166472335	166472355	+	CATAGCCCAGTCGCAGCCCA	0.3871	0.5075	0.6059	0.6538	0.62	0.6595	0.627	0.8632	0.6859	0.3849	Tas1r3
chr5	166472551	166472571	+	CTGGTACATAGGATGCCGTT	0.7491	0.5816	0.6216	0.7844	0.5592	0.5555	0.5781	0.2547	0.6424	0.2501	Tas1r3
chr5	166476307	166476327	+	CAGTCCGGCAGCCTGAGTTA	0.5673	0.452	0.5979	0.7276	0.5462	0.6055	0.6204	-0.0586	0.5964	0.3409	Cptp
chr5	166476314	166476334	+	GCAGCCTGAGTTAGGGTGTC	0.5744	0.403	0.5461	0.6151	0.5593	0.4518	0.3947	-0.4867	-0.323	0.0322	Cptp
chr5	166476315	166476335	+	CAGCCTGAGTTAGGGTGTCG	0.683	0.6168	0.6158	0.6293	0.5911	0.5895	0.5382	0.5627	0.0308	0.1705	Cptp
chr5	166476403	166476423	+	TAATGTAGTGTTCAGACTGT	0.2779	0.6086	0.5411	0.4117	0.3872	0.6182	0.5115	0.1786	0.3585	0.092	Cptp
chr5	166481487	166481507	+	TTGGACTGTGGGATGCACAT	0.4725	0.6773	0.65	0.7392	0.6275	0.6445	0.6624	0.8138	0.9925	0.5085	Ints11
chr5	166484200	166484220	+	CTTCCACCTGGACCACTGTG	0.3224	0.5913	0.6755	0.6816	0.5899	0.6672	0.7242	0.9645	0.4977	0.425	Ints11
chr5	166484321	166484341	+	AAGATCGCAGTGGACAAGAA	0.721	0.6053	0.65	0.6074	0.5636	0.6518	0.465	0.7537	0.6533	0.4758	Ints11
chr5	166494206	166494226	+	TACTATGCAGGCCATGTGTT	0.8061	0.2494	0.5695	0.4226	0.3949	0.4978	0.503	-0.3691	-0.107	0.047	Ints11
chr5	166494207	166494227	+	ACTATGCAGGCCATGTGTTG	0.3586	0.4947	0.7524	0.5254	0.4439	0.6471	0.5244	0.539	0.4706	0.0632	Ints11
chr5	166494208	166494228	+	CTATGCAGGCCATGTGTTGG	0.374	0.6305	0.5825	0.6194	0.5104	0.6335	0.6456	0.1655	-0.3694	0.0466	Ints11
chr5	166494233	166494253	+	GCCATGTTCCAGATTAAAGT	0.2894	0.5718	0.6452	0.1761	0.1017	0.5397	0.522	-0.1286	-0.1156	0.5667	Ints11
chr5	166494299	166494319	+	GTGCTTGAGTGAAATTGCTG	0.2282	0.5767	0.6583	0.4489	0.5199	0.7162	0.5018	0.2385	-0.1556	0.2461	Ints11
chr5	166494376	166494396	+	TGACTCCAGACCGGCATTTG	0.6377	0.567	0.6441	0.5321	0.5368	0.4868	0.5075	-0.2162	-0.0808	0.0878	Ints11
chr5	166495159	166495179	+	CTGATCCCTGTGTTTGCGCT	0.2489	0.458	0.6358	0.6368	0.2089	0.4022	0.2832	-0.2473	-0.5949	0.1426	Ints11
chr5	166495687	166495707	+	GTGCCCATCTACTTCTCTAC	0.5198	0.5145	0.6028	0.4146	0.3462	0.521	0.3285	-0.3009	0.4641	0.1765	Ints11
chr5	166496030	166496050	+	CCTGCAGATCTTCCGAAAAT	0.3835	0.406	0.6591	0.5829	0.0	0.1892	0.296	-0.47	-0.0177	0.2842	Ints11
chr5	166496335	166496355	+	TGGGCCACAAGATCCTTAGT	0.8495	0.6193	0.617	0.5519	0.4623	0.527	0.4128	0.3242	0.926	0.1954	Ints11
chr5	166496516	166496536	+	AGTGCCCACGCCGACGCCAA	0.99	0.5654	0.7017	0.8456	0.5407	0.6407	0.6133	0.7728	0.4969	0.1546	Ints11
chr5	166499396	166499416	+	GCAGTGTGCGTACAGCATGT	0.6168	0.6431	0.6405	0.4094	0.4936	0.6367	0.6582	0.8511	1.0215	0.5382	Pusl1
chr5	166499454	166499474	+	ATGTGTCCCAAGGAGATGCT	0.2352	0.6259	0.6025	0.6344	0.4751	0.5991	0.6749	0.5491	0.5513	0.3642	Pusl1
chr5	166508278	166508298	+	CAGTACAGCTTCTTCCAGCA	0.2668	0.6546	0.5411	0.576	0.5882	0.6493	0.5777	0.4443	0.3684	0.4644	Acap3
chr5	166508508	166508528	+	GCATGCTGCCATCCAGCAAC	0.4918	0.4615	0.5021	0.4905	0.1159	0.5114	0.4443	-0.1439	0.1585	0.3113	Acap3
chr5	166509887	166509907	+	CCAAGTGGCGTGGTAATGGA	0.3578	0.6025	0.5826	0.6968	0.673	0.6779	0.7245	0.4668	0.2159	0.6968	Acap3
chr5	166510501	166510521	+	GGAGAAGCTGCGACAGGCTT	0.2806	0.3993	0.5826	0.6283	0.5835	0.6309	0.4874	0.0687	0.0205	0.2336	Acap3
chr5	166510866	166510886	+	TGATTCCACCACGGACTCTC	0.4431	0.4833	0.4312	0.4554	0.3045	0.4412	0.3887	-0.4564	0.0099	0.0569	Acap3
chr5	166510882	166510902	+	TCTCGGGAGCGTGGAGTCAA	0.6196	0.5795	0.5727	0.7199	0.5846	0.6012	0.4898	0.5484	0.5367	0.1796	Acap3
chr5	166510962	166510982	+	TGGCCAGCCAGATCCCCGCT	0.5207	0.5818	0.6311	0.7589	0.5303	0.5072	0.4464	0.0309	0.213	0.2704	Acap3
chr5	166511157	166511177	+	ATCGCTTACACTGGATTCCT	0.5027	0.4242	0.4645	0.3826	0.4744	0.5177	0.356	0.0381	0.3993	0.0743	Acap3
chr5	166511533	166511553	+	GTTGACTTCTGCACCAGTCC	0.385	0.5311	0.6591	0.4074	0.477	0.6239	0.4569	0.2949	0.2089	0.0865	Acap3
chr5	166511554	166511574	+	GGAACCCCCAAGACGCTGGA	0.7953	0.5915	0.6642	0.4722	0.4916	0.7057	0.6658	0.6796	0.3131	0.7133	Acap3
chr5	166517747	166517767	+	CCGCCGGTGCAGAAGCAACA	0.4257	0.6453	0.6877	0.509	0.4086	0.6091	0.7438	0.628	0.5849	0.5422	Scnn1d
chr5	166518575	166518595	+	GCTATTACAGAGAGGACACA	0.2255	0.7474	0.5929	0.3601	0.4751	0.6518	0.702	0.8291	0.728	0.8996	Scnn1d
chr5	166519849	166519869	+	GTACAGACCTTGAGAGCCAT	0.2071	0.5584	0.5211	0.5623	0.5657	0.6698	0.5048	-0.0829	-0.2137	0.2763	Scnn1d
chr5	166545486	166545506	+	CCGTCTCCACCATTCTAACA	0.706	0.5454	0.5553	0.4271	0.2249	0.4721	0.4436	-0.1352	-0.1118	0.5427	Ube2j2
chr5	166551927	166551947	+	GCTACAGACTGCAGGAGTCC	0.2941	0.5452	0.5883	0.4978	0.5072	0.644	0.5731	0.6695	0.8084	0.09	C1qtnf12
chr5	166552006	166552026	+	ATTACCACATCCAGCCATGA	0.2499	0.6477	0.5883	0.4012	0.1591	0.5602	0.5859	0.2476	0.629	0.2628	C1qtnf12
chr5	166553927	166553947	+	TTGTCCGACGGCCGGATGAT	1.0	0.4106	0.5412	0.4744	0.3961	0.4038	0.2826	-0.5889	-0.3749	0.0715	C1qtnf12
chr5	166553928	166553948	+	TGTCCGACGGCCGGATGATG	0.5356	0.5614	0.6566	0.5092	0.6076	0.6908	0.4284	0.6985	0.177	0.0402	C1qtnf12
chr5	166553955	166553975	+	TAGAAAACGGTGCCGTGGCC	0.5189	0.4791	0.65	0.5338	0.2033	0.3479	0.1833	-0.7291	-0.9386	0.061	C1qtnf12
chr5	166554321	166554341	+	CCGCAGAACTTCGATTCTCA	0.6463	0.5909	0.6263	0.3349	0.2877	0.4182	0.2423	-0.429	-0.4127	0.1645	C1qtnf12
chr5	166554954	166554974	+	ACCCAGGGTGCCTTCCTGCG	0.2856	0.6326	0.7244	0.7216	0.6175	0.5777	0.6967	0.7845	0.0559	0.3379	C1qtnf12
chr5	166585662	166585682	+	TATCCACCGCCCAGAGCGTA	0.5149	0.5334	0.5492	0.7411	0.3959	0.5339	0.5871	0.5518	0.8048	0.5137	B3galt6
chr5	166585770	166585790	+	TAGAGGCGCCGGCGGCGTGC	0.7013	0.4232	0.6594	0.7101	0.3574	0.552	0.5865	0.5982	0.6819	0.0723	B3galt6
chr5	166585926	166585946	+	TCGTAGGCATCGCGCAAGGC	1.0	0.5098	0.5694	0.6145	0.3077	0.5502	0.5816	0.2762	0.2069	0.1205	B3galt6
chr5	166586034	166586054	+	AAGCGCGCCCACACGTCCTT	0.9093	0.4656	0.6595	0.6399	0.3093	0.391	0.2598	-0.3369	0.033	0.1364	B3galt6
chr5	166586099	166586119	+	GGTGCGGCGCTCAACCGCAC	0.9627	0.3621	0.711	0.624	0.4911	0.6058	0.5533	0.0462	-0.0687	0.1793	B3galt6
chr5	166586100	166586120	+	GTGCGGCGCTCAACCGCACG	1.0	0.5102	0.7385	0.7279	0.61	0.6388	0.6154	-0.3901	-0.9708	0.434	B3galt6
chr5	166586166	166586186	+	CGAGCTGCTCCAGAAGCGGA	0.2466	0.6265	0.5495	0.6044	0.6016	0.6968	0.6632	1.0713	0.6594	0.4661	B3galt6
chr5	166590223	166590243	+	TCGGGAAAGAGCAGCCAACA	0.2818	0.6601	0.5461	0.8874	0.633	0.6917	0.6203	0.6666	0.7625	0.251	Sdf4
chr5	166590320	166590340	+	TTCCATCAGGAGGTTTTCCT	0.3258	0.4625	0.65	0.3973	0.3985	0.4271	0.2205	-1.478	-1.2533	0.1065	Sdf4
chr5	166602178	166602198	+	TTGCAGCACAGGAAGTCCTT	0.2029	0.4761	0.6736	0.5619	0.3237	0.449	0.4557	-0.1196	0.6881	0.1763	Sdf4
chr5	166607288	166607308	+	GAGCCGCTGTGATCACACCA	0.4075	0.7424	0.5731	0.6234	0.6393	0.7378	0.7379	1.5224	1.2211	0.7586	Tnfrsf4
chr5	166619701	166619721	+	GGCCTGGAGCCCAATCTGAG	0.2464	0.6101	0.7244	0.3631	0.5906	0.6953	0.7325	0.9	0.4138	0.369	Tnfrsf18
chr5	166619706	166619726	+	GGAGCCCAATCTGAGGGGTG	0.2118	0.5437	0.6866	0.7093	0.6487	0.5742	0.5072	-0.1593	-0.3408	0.0647	Tnfrsf18
chr5	166619744	166619764	+	GAGGCAAAACATGTTGGAGC	0.3603	0.5722	0.5886	0.418	0.2907	0.6378	0.561	0.5484	0.1664	0.0813	Tnfrsf18
chr5	166619790	166619810	+	AGACTCGGGAGAAGCACTAT	0.4089	0.537	0.5603	0.486	0.5349	0.6329	0.5348	0.0211	0.81	0.0648	Tnfrsf18
chr5	166619885	166619905	+	GCCTAGCTGCGGTCCTGGCA	1.0	0.4881	0.6403	0.5283	0.4525	0.5555	0.451	0.1515	-0.0401	0.1988	Tnfrsf18
chr5	166621431	166621451	+	CAGTGCGTTGACTGTGCCAT	0.6444	0.5492	0.4986	0.816	0.5895	0.5649	0.4257	-0.2561	-0.3137	0.1103	Tnfrsf18
chr5	166621455	166621475	+	ACCTTCTCTGCAGGTCGTGA	0.3575	0.5142	0.4986	0.4559	0.3529	0.6067	0.5993	0.2914	0.2162	0.3336	Tnfrsf18
chr5	166621686	166621706	+	GATTTCTCACCGTGTTCCCC	0.2786	0.552	0.5738	0.3453	0.3604	0.6221	0.4894	0.5497	0.6356	0.1612	Tnfrsf18
chr5	166636901	166636921	+	TCTTTCAGCAGCATGTACAG	0.271	0.6561	0.6672	0.433	0.1599	0.6331	0.6631	0.7911	0.362	0.7617	Ttll10
chr5	166637489	166637509	+	ATGAGGGTTATACAGGCTGA	0.2625	0.6689	0.6122	0.6752	0.6197	0.6715	0.6197	0.8146	0.7399	0.2112	Ttll10
chr5	166637529	166637549	+	TGGCCAAAAAAGACCATGTA	0.5237	0.5025	0.6216	0.6755	0.4824	0.6092	0.5019	-0.0391	0.0438	0.1848	Ttll10
chr5	166637611	166637631	+	GCGGGTTCTGGACATATCTA	0.5546	0.4912	0.617	0.6664	0.6105	0.6435	0.4974	0.2629	0.6322	0.3959	Ttll10
chr5	166637612	166637632	+	CGGGTTCTGGACATATCTAG	0.5012	0.6109	0.5908	0.6801	0.6728	0.7038	0.5212	0.3052	0.3163	0.2518	Ttll10
chr5	166638542	166638562	+	CCTCTGCACCACTCGCGCCT	0.6079	0.419	0.6969	0.39	0.0	0.2913	0.3967	-0.6806	-0.7646	0.1712	Ttll10
chr5	166638543	166638563	+	CTCTGCACCACTCGCGCCTG	0.6244	0.4941	0.5825	0.6804	0.4803	0.5839	0.3464	0.2106	-0.5587	0.0255	Ttll10
chr5	166638555	166638575	+	CGCGCCTGGGGTGCACGGAA	0.6422	0.5085	0.5779	0.7233	0.6324	0.5755	0.4283	0.0756	-0.0679	0.0394	Ttll10
chr5	166638573	166638593	+	AAGGGCATCTTGCGGTAGAT	0.5578	0.3582	0.5933	0.5464	0.4971	0.3765	0.2162	-0.7314	-0.2365	0.171	Ttll10
chr5	166639209	166639229	+	TGTCCAGCCGATAGGTCTCT	0.6514	0.5198	0.6024	0.3816	0.3446	0.4613	0.3288	-0.2787	0.244	0.1123	Ttll10
chr5	166640560	166640580	+	GCTCACTTGGCCTGGGTACT	0.487	0.3066	0.6024	0.4032	0.3587	0.281	0.3294	-0.3065	0.168	0.0263	Ttll10
chr5	166640647	166640667	+	GTAGTAAGCAGCTTGTTGTT	0.401	0.4801	0.6028	0.5327	0.4681	0.494	0.4899	0.2725	0.7964	0.5103	Ttll10
chr5	166641255	166641275	+	TGCCTCCGATGTAGAAGAAA	0.3129	0.4863	0.4645	0.4318	0.3554	0.5731	0.4217	-0.2044	-0.0192	0.2778	Ttll10
chr5	166641509	166641529	+	GCTCCCCATCCGTTTCTCAT	0.6038	0.5136	0.7063	0.311	0.2423	0.3729	0.3954	-0.5438	-0.0658	0.6814	Ttll10
chr5	166642191	166642211	+	TTCACCTGGCACCTTAGTGT	0.4914	0.5592	0.6311	0.437	0.4439	0.6611	0.6336	0.8541	0.8108	0.0411	Ttll10
chr5	166642200	166642220	+	CACCTTAGTGTGGGATTGAT	0.5616	0.3907	0.4975	0.5175	0.4808	0.316	0.159	-0.9631	-0.5683	0.1662	Ttll10
chr5	166642216	166642236	+	TGATGGGTCCTGGACCGTTT	0.9865	0.3813	0.6403	0.6521	0.484	0.4233	0.3142	-0.6888	-0.2384	0.1531	Ttll10
chr5	166642244	166642264	+	TGAAGCTGACATGGGTCCGA	0.3704	0.5488	0.5461	0.6352	0.5227	0.6489	0.532	0.6634	0.4629	0.3805	Ttll10
chr5	166642245	166642265	+	GAAGCTGACATGGGTCCGAG	0.4722	0.662	0.663	0.5709	0.6518	0.6798	0.5549	0.5175	0.1605	0.3572	Ttll10
chr5	166642246	166642266	+	AAGCTGACATGGGTCCGAGG	0.4049	0.6746	0.7432	0.9644	0.6336	0.6781	0.5945	1.0924	0.8042	0.4179	Ttll10
chr5	166642299	166642319	+	GTTGCGCGTTGCAGGCATAA	0.9585	0.5318	0.6402	0.4911	0.2048	0.4263	0.4716	-0.1455	0.3018	0.5666	Ttll10
chr5	166642350	166642370	+	TGTAGTCCCTACACCCCTTC	0.4334	0.3146	0.6591	0.4886	0.4297	0.4388	0.2287	-0.8797	-0.3355	0.0702	Ttll10
chr5	166642351	166642371	+	GTAGTCCCTACACCCCTTCG	0.8301	0.6571	0.7008	0.4909	0.6377	0.6506	0.6834	0.8385	0.5901	0.4101	Ttll10
chr5	166642387	166642407	+	CGATGTCCCAGCCCTTGGAT	0.6004	0.4986	0.5979	0.4504	0.528	0.6165	0.4861	-0.1051	0.1684	0.1199	Ttll10
chr5	166642505	166642525	+	CGTGAGGCCTTCTGGCCGGT	0.8228	0.5257	0.626	0.6625	0.4444	0.492	0.5057	0.1652	-0.1035	0.2088	Ttll10
chr5	166642513	166642533	+	CTTCTGGCCGGTGGGTGTAA	0.2959	0.4368	0.6543	0.6922	0.2635	0.3902	0.3527	-0.4053	-0.2482	0.2016	Ttll10
chr5	166709044	166709064	+	CTCCTGACTGGCCTTGTGGT	0.2514	0.4463	0.6547	0.4822	0.6008	0.6468	0.6272	0.3207	-0.0464	0.1171	RGD1311517
chr5	166714251	166714271	+	GCTGTGTTCGGTGCTGGAAT	0.258	0.4293	0.6969	0.4726	0.3906	0.5403	0.4589	0.0409	-0.0836	0.3378	RGD1311517
chr5	166714560	166714580	+	TCTCCCACAGTCACTGGCCG	0.2687	0.5211	0.743	0.4982	0.5767	0.6303	0.491	0.3635	-0.436	0.7076	RGD1311517
chr5	166715724	166715744	+	GTGGCAGCTTCCCTCTTCCT	0.2145	0.3636	0.6311	0.5455	0.5521	0.5825	0.4657	-0.2988	0.0854	0.0483	RGD1311517
chr5	166725293	166725313	+	CCACAACTGTGCCCGCTGCT	0.353	0.3854	0.6311	0.3084	0.2364	0.2821	0.4416	-0.4664	-0.4273	0.0849	Rnf223
chr5	166757003	166757023	+	ACAGGCCGGCTGGTGTGACT	0.3603	0.4703	0.6925	0.5529	0.5513	0.56	0.4551	0.0244	0.2142	0.0228	Agrn
chr5	166757016	166757036	+	TGTGACTGGGGTAGACTCGT	0.5447	0.5178	0.5208	0.6038	0.5957	0.6573	0.5726	0.535	0.6302	0.0573	Agrn
chr5	166757017	166757037	+	GTGACTGGGGTAGACTCGTG	0.5704	0.6527	0.6866	0.8588	0.6845	0.6854	0.5456	1.1552	0.7979	0.0753	Agrn
chr5	166757111	166757131	+	GCAGCTCCCGTAAAGAAAGT	0.4045	0.5914	0.617	0.4466	0.3851	0.6529	0.5517	0.1738	0.2835	0.5764	Agrn
chr5	166758246	166758266	+	GAGCCTTCGGAGTCCAGTGA	0.3647	0.6393	0.6642	0.8303	0.6601	0.6946	0.4982	0.9461	0.987	0.6339	Agrn
chr5	166758306	166758326	+	TAGCAGGAAGCCCTCTCGAT	0.8055	0.5786	0.6547	0.7411	0.5426	0.5714	0.539	0.251	0.8709	0.1451	Agrn
chr5	166758317	166758337	+	CCTCTCGATGGGTGGCCCAT	0.4047	0.5478	0.6355	0.7057	0.4726	0.275	0.3742	-0.2611	0.0323	0.1722	Agrn
chr5	166758341	166758361	+	CACCACAATGCTGCCCACCG	0.3529	0.6096	0.6866	0.607	0.6345	0.6284	0.5674	0.3494	-0.2121	0.0756	Agrn
chr5	166758342	166758362	+	ACCACAATGCTGCCCACCGG	0.5998	0.5957	0.7197	0.6632	0.6097	0.6676	0.6441	0.9751	0.4213	0.1127	Agrn
chr5	166758356	166758376	+	CACCGGGGGCTCAAGTCCTG	0.3312	0.6096	0.7385	0.6244	0.6364	0.6112	0.4226	0.361	0.0298	0.0352	Agrn
chr5	166758617	166758637	+	ACAGGCCACGCGGTGCTTCT	0.4402	0.3261	0.6925	0.3834	0.3631	0.3347	0.1305	-1.1093	-0.1984	0.0133	Agrn
chr5	166758618	166758638	+	CAGGCCACGCGGTGCTTCTG	0.401	0.5439	0.6913	0.7562	0.6573	0.6765	0.3763	0.3248	0.0554	0.0292	Agrn
chr5	166758647	166758667	+	ACTGTGGTGTGAGGTGATAT	0.2435	0.514	0.626	0.6251	0.4811	0.5074	0.4456	0.2696	0.7882	0.231	Agrn
chr5	166758654	166758674	+	TGTGAGGTGATATGGGTAAT	0.3225	0.2874	0.5976	0.6667	0.5294	0.5039	0.4361	-0.3836	0.2925	0.0526	Agrn
chr5	166758670	166758690	+	TAATGGGGTGGGCCAATCAT	0.6023	0.4635	0.587	0.882	0.4877	0.5021	0.6292	0.1951	0.7778	0.3987	Agrn
chr5	166758683	166758703	+	CAATCATGGGTAGTACTGCC	0.9277	0.5515	0.4737	0.3808	0.4418	0.5409	0.5965	0.4739	0.3483	0.0364	Agrn
chr5	166758741	166758761	+	TCTTGCTCAGGATATGCCTT	0.2628	0.3785	0.5975	0.4283	0.2788	0.5052	0.5513	-0.384	-0.0745	0.159	Agrn
chr5	166759075	166759095	+	GTTAGCCTCTGGACATGTGA	0.6752	0.6591	0.6247	0.5723	0.5062	0.7073	0.5798	0.8278	0.7373	0.8824	Agrn
chr5	166759080	166759100	+	CCTCTGGACATGTGAGGGTT	0.204	0.4213	0.5632	0.8189	0.5509	0.5403	0.5314	-0.5097	-0.5502	0.0315	Agrn
chr5	166759093	166759113	+	GAGGGTTGGGCAGATACATT	0.5946	0.467	0.6311	0.7443	0.5709	0.5243	0.379	-0.0714	0.8482	0.0269	Agrn
chr5	166759317	166759337	+	TCTGGACACTGTCCACACTT	0.2829	0.5955	0.5917	0.523	0.4516	0.4678	0.5829	0.2881	0.4285	0.3059	Agrn
chr5	166759390	166759410	+	CATCCCTTACGGCACCCCGA	0.6048	0.6648	0.7063	0.4601	0.4709	0.5394	0.5812	0.7373	0.7306	0.886	Agrn
chr5	166759408	166759428	+	GAGGGTCGCAGCTGCAGGCT	0.2726	0.4849	0.5744	0.8174	0.6549	0.5741	0.4759	-0.1042	-0.1294	0.0185	Agrn
chr5	166759693	166759713	+	AGTGCCACTGTAGGAGCCAT	0.2448	0.5449	0.5208	0.7366	0.5919	0.627	0.5917	0.4495	0.5419	0.2307	Agrn
chr5	166759818	166759838	+	GCCAGCCAAGCCCACACCCT	0.2841	0.5429	0.6311	0.5802	0.5987	0.5241	0.5888	0.2978	0.2878	0.1131	Agrn
chr5	166759852	166759872	+	TTGTCCTGGCAGCAGCCATA	0.3778	0.4445	0.6167	0.5029	0.1764	0.3459	0.299	-0.7341	0.1351	0.1316	Agrn
chr5	166759860	166759880	+	GCAGCAGCCATAGGGGGTTT	0.4341	0.3155	0.5603	0.6256	0.3961	0.3805	0.4663	-0.8893	-0.2609	0.1009	Agrn
chr5	166759904	166759924	+	GTAGCAGTGGAGCCAAGGTA	0.4287	0.5313	0.5968	0.643	0.6466	0.6908	0.5986	1.0125	1.178	0.6719	Agrn
chr5	166761356	166761376	+	CGGCTCACATGGCCCTGCAT	0.5872	0.5039	0.6642	0.5791	0.5819	0.4467	0.3754	-0.2866	-0.0593	0.1386	Agrn
chr5	166761470	166761490	+	AGGTGGAGGGTGCTCACAAC	0.7426	0.3464	0.6403	0.6751	0.5932	0.6476	0.4282	-0.329	0.2062	0.014	Agrn
chr5	166761722	166761742	+	ATCAGAACCGCATACGGGCT	1.0	0.4489	0.6028	0.6343	0.5069	0.5649	0.3191	-0.1785	-0.264	0.0891	Agrn
chr5	166761920	166761940	+	CACTTGGATTTCCCGCCCAA	0.3909	0.5848	0.5789	0.6269	0.4712	0.5563	0.4813	-0.0816	-0.1822	0.4771	Agrn
chr5	166762085	166762105	+	ACATTGCACTCCATGGCATG	0.4988	0.6964	0.6485	0.4922	0.2978	0.5624	0.5775	0.5703	0.2194	0.2038	Agrn
chr5	166762090	166762110	+	GCACTCCATGGCATGGGGAC	0.4449	0.3773	0.617	0.5255	0.6133	0.5784	0.3296	-0.3334	-0.3638	0.0575	Agrn
chr5	166762091	166762111	+	CACTCCATGGCATGGGGACG	0.2785	0.4483	0.5683	0.4939	0.5263	0.437	0.2771	-0.6219	-0.837	0.0381	Agrn
chr5	166763105	166763125	+	CCACACGGGCCCTGGTGCTT	0.4122	0.3635	0.5886	0.572	0.255	0.2998	0.4019	-0.6243	-0.4236	0.009	Agrn
chr5	166763234	166763254	+	ACACGATCGCAGGAACAGTG	0.4992	0.7304	0.6522	0.5814	0.5854	0.6804	0.7062	1.3305	0.7912	0.3523	Agrn
chr5	166763248	166763268	+	ACAGTGGGGACGGCCACGGC	0.5885	0.5125	0.7161	0.698	0.5744	0.5275	0.4947	0.1335	0.0131	0.0246	Agrn
chr5	166763283	166763303	+	AGTTAAACTGGCAGGTCTCC	0.4771	0.516	0.5266	0.4065	0.2768	0.5966	0.3686	-0.1127	0.1885	0.0696	Agrn
chr5	166763295	166763315	+	AGGTCTCCGGGCACTGGTCT	0.457	0.314	0.5979	0.7403	0.5161	0.6108	0.3551	-0.4697	-0.3559	0.0211	Agrn
chr5	166763553	166763573	+	TCCACAGATAGGCGTGTGCT	0.5879	0.559	0.5791	0.4509	0.5159	0.5304	0.6658	0.1139	-0.0242	0.0798	Agrn
chr5	166763588	166763608	+	CAGGCCGCAGAAGCATTTCT	0.4706	0.3964	0.5637	0.509	0.425	0.4346	0.2157	-0.7205	0.462	0.1238	Agrn
chr5	166763603	166763623	+	TTTCTGGGTGCCGTGTACGT	0.5081	0.569	0.711	0.7056	0.2899	0.4972	0.596	0.4821	0.3857	0.4717	Agrn
chr5	166763820	166763840	+	TAAGCAGCTGGCATTCACTA	0.3915	0.566	0.6311	0.6386	0.5194	0.7008	0.7324	0.9653	1.0887	0.5618	Agrn
chr5	166763957	166763977	+	CTGCAGGTCACGTTGGCACA	0.4003	0.5794	0.6736	0.5873	0.4247	0.5679	0.5567	-0.286	-0.4553	0.2148	Agrn
chr5	166763958	166763978	+	TGCAGGTCACGTTGGCACAG	0.4494	0.6618	0.6393	0.4717	0.5825	0.7036	0.622	0.8568	0.295	0.1567	Agrn
chr5	166763965	166763985	+	CACGTTGGCACAGGGGTCCC	0.4161	0.471	0.5603	0.5549	0.5337	0.4489	0.425	-0.289	-0.3521	0.018	Agrn
chr5	166764159	166764179	+	ACACAGGAGCCACCGTAGCA	0.3391	0.5648	0.6689	0.5138	0.2852	0.4825	0.7096	0.6347	0.6643	0.495	Agrn
chr5	166770304	166770324	+	AGGATCAAGCAGATGTTGCA	0.4316	0.6215	0.6216	0.3159	0.3777	0.6356	0.6185	0.2883	0.3018	0.2909	Agrn
chr5	166770305	166770325	+	GGATCAAGCAGATGTTGCAG	0.3843	0.6663	0.5541	0.3852	0.4914	0.7051	0.6257	0.8553	0.2758	0.5268	Agrn
chr5	166780002	166780022	+	AAGCATCAACTCATTCTTGT	0.3766	0.4836	0.5886	0.4088	0.1559	0.3479	0.3231	-1.033	-0.4162	0.115	Agrn
chr5	166780028	166780048	+	GCCACATGTAGGGTGGTGCC	0.2531	0.4447	0.6358	0.5612	0.3649	0.326	0.5015	-0.74	-0.9374	0.1203	Agrn
chr5	166780083	166780103	+	CACCTGGTTGTCGCAGATGA	0.3934	0.4568	0.5731	0.6428	0.5454	0.6268	0.4296	-0.1491	-0.3629	0.0606	Agrn
chr5	166780084	166780104	+	ACCTGGTTGTCGCAGATGAG	0.5826	0.5796	0.6958	0.3717	0.6053	0.6637	0.6494	0.8619	0.6777	0.1937	Agrn
chr5	166780085	166780105	+	CCTGGTTGTCGCAGATGAGG	0.4598	0.6197	0.5905	0.7122	0.564	0.656	0.6266	0.6247	0.2202	0.3395	Agrn
chr5	166784477	166784497	+	ACTAAGGCCCTGCCTGATAA	0.3477	0.4943	0.7441	0.3918	0.2678	0.5572	0.4787	0.2483	0.5706	0.5128	Isg15
chr5	166784513	166784533	+	TAGCATTTCACCGCTTTGGT	0.6024	0.5429	0.617	0.3379	0.4615	0.6106	0.5169	-0.1821	0.0299	0.304	Isg15
chr5	166801204	166801224	+	TGTCCAGTGACATTGACCAA	0.3582	0.6533	0.645	0.5532	0.5899	0.7064	0.6091	0.629	0.4741	0.6993	Perm1
chr5	166801274	166801294	+	GCAGCTGGTTTCCCAAGGGA	0.3175	0.5159	0.5495	0.6054	0.6556	0.6718	0.5612	0.7906	0.5773	0.5565	Perm1
chr5	166801275	166801295	+	CAGCTGGTTTCCCAAGGGAG	0.3023	0.5724	0.6286	0.8698	0.6677	0.6484	0.4793	0.3036	-0.0898	0.1461	Perm1
chr5	166801641	166801661	+	AGGCGTGGTGTTGGTGCCAA	0.5077	0.4949	0.5603	1.1123	0.8286	0.6522	0.363	-0.5589	-0.7826	0.1201	Perm1
chr5	166802464	166802484	+	GAAACATTGAGAAGCCAGTA	0.406	0.5469	0.5177	0.6079	0.4434	0.5881	0.5327	0.3089	0.6691	0.2154	Perm1
chr5	166807349	166807369	+	GGTACTTACAGGCACAGGAT	0.2961	0.574	0.678	0.5732	0.6223	0.6799	0.5216	0.5765	0.9201	0.366	Plekhn1
chr5	166807380	166807400	+	CCTATGGTGGTTGGCACTGA	0.4647	0.5449	0.6118	0.5767	0.6393	0.6246	0.6499	0.168	0.0988	0.2036	Plekhn1
chr5	166807387	166807407	+	TGGTTGGCACTGAGGGCTCA	0.269	0.5473	0.5552	0.6053	0.5895	0.6242	0.5833	0.3175	0.3397	0.0467	Plekhn1
chr5	166807646	166807666	+	GTAGTCCTGGGAAACTCTCT	0.5007	0.4775	0.617	0.2927	0.5174	0.6382	0.5059	0.2799	0.8948	0.208	Plekhn1
chr5	166808829	166808849	+	GCACAGATTGCGCTGTTCAT	0.7231	0.5001	0.6736	0.6247	0.3644	0.3876	0.3523	-0.498	0.1344	0.3209	Plekhn1
chr5	166808858	166808878	+	CCCGTGCGCTCGCCATAGCT	1.0	0.4094	0.6345	0.4555	0.3939	0.3954	0.2932	-0.2883	-0.1194	0.1517	Plekhn1
chr5	166808865	166808885	+	GCTCGCCATAGCTGGGTCCA	0.4906	0.5481	0.6024	0.4799	0.5364	0.5641	0.559	0.1531	0.0847	0.1006	Plekhn1
chr5	166808866	166808886	+	CTCGCCATAGCTGGGTCCAG	0.4301	0.6047	0.6299	0.8741	0.5704	0.5992	0.4558	0.5214	0.1496	0.1615	Plekhn1
chr5	166808964	166808984	+	GGACTCTGCTACTGACCTGT	0.3236	0.4663	0.4645	0.3905	0.5187	0.6766	0.4949	0.4248	0.3328	0.1471	Plekhn1
chr5	166809417	166809437	+	TGTAAGTCCTTCAGAACCAT	0.2991	0.5837	0.516	0.5246	0.416	0.6565	0.481	-0.2029	-0.1783	0.1999	Plekhn1
chr5	166809435	166809455	+	ATGGGCCTGGAAGTACAGGT	0.2308	0.7192	0.5495	0.7142	0.6484	0.6874	0.7046	0.8792	0.8757	0.4355	Plekhn1
chr5	166812306	166812326	+	CCCCTCTGCTCACCGTCCCA	0.3703	0.5278	0.6311	0.4076	0.5289	0.5687	0.5884	0.3121	0.1917	0.5525	Plekhn1
chr5	166816337	166816357	+	CCAGCACCCTCACAGCGACG	0.558	0.7083	0.7008	0.4302	0.4853	0.6859	0.6779	1.2504	0.3874	0.6376	Klhl17
chr5	166816425	166816445	+	TGAGCAGATCCTTGCAGTCA	0.4069	0.5562	0.5461	0.4417	0.4178	0.6234	0.5334	0.3976	0.5157	0.0589	Klhl17
chr5	166816514	166816534	+	CGTACACACTTCATCAGCTA	0.4234	0.5744	0.6308	0.3979	0.4076	0.6434	0.6083	0.5208	0.4029	0.4239	Klhl17
chr5	166816850	166816870	+	AGAGACCAATTCCAGCACCT	0.3656	0.6672	0.6028	0.3609	0.5279	0.663	0.6829	0.723	0.6894	0.322	Klhl17
chr5	166816851	166816871	+	GAGACCAATTCCAGCACCTG	0.4885	0.6328	0.6016	0.6808	0.6078	0.7116	0.527	0.7101	0.2613	0.0988	Klhl17
chr5	166817764	166817784	+	CCAGCTGGTCTAAGGCTTGC	0.3534	0.4172	0.5461	0.4584	0.4234	0.4476	0.3643	-0.6331	-0.269	0.1581	Klhl17
chr5	166817927	166817947	+	TGAACATGGCGTGAAAGTAG	0.3684	0.6194	0.605	0.5807	0.5108	0.6992	0.574	0.8864	0.6679	0.2262	Klhl17
chr5	166818115	166818135	+	AGCTGCATCGCACCTTCCAT	0.8452	0.393	0.5837	0.3915	0.5188	0.5561	0.4316	-0.2091	0.0572	0.1244	Klhl17
chr5	166818116	166818136	+	GCTGCATCGCACCTTCCATG	1.0	0.593	0.743	0.3853	0.5317	0.7176	0.5989	1.0776	0.8041	0.6684	Klhl17
chr5	166818117	166818137	+	CTGCATCGCACCTTCCATGG	0.6665	0.659	0.6866	0.834	0.6728	0.6692	0.6765	0.943	0.6625	0.2386	Klhl17
chr5	166818161	166818181	+	GCCGAGCTCGCTCTGCCTCG	0.8033	0.6249	0.7244	0.4797	0.5193	0.6436	0.6133	0.4975	-0.3624	0.5092	Klhl17
chr5	166818752	166818772	+	CCCTACTCACGCCGGCGGCT	0.844	0.3617	0.5128	0.3289	0.3057	0.4002	0.2138	-0.4512	-0.7197	0.0312	Klhl17
chr5	166820416	166820436	+	CTGCGGCGAAGGAGAAAAAA	0.5378	0.4029	0.5494	0.7234	0.3864	0.5226	0.4078	-0.0347	0.189	0.5487	Noc2l
chr5	166820438	166820458	+	GCAAAGAGCAGTCGCTAACC	0.7178	0.4712	0.5696	0.3498	0.0719	0.3822	0.4335	0.3283	0.7491	0.2097	Noc2l
chr5	166820447	166820467	+	AGTCGCTAACCGGGAGCAGC	0.595	0.4194	0.568	0.3473	0.3517	0.561	0.4421	-0.2354	-0.2273	0.0625	Noc2l
chr5	166820448	166820468	+	GTCGCTAACCGGGAGCAGCG	0.697	0.6691	0.7338	0.5026	0.643	0.7006	0.7728	1.001	-0.018	0.4567	Noc2l
chr5	166821488	166821508	+	ATTTTCTCAGCCTGCATAAG	0.3014	0.473	0.6105	0.575	0.0	0.3042	0.3667	-0.8559	-0.6742	0.0996	Noc2l
chr5	166823553	166823573	+	TAAAGGATAGCAGCCGGTAA	0.9091	0.5156	0.6405	0.6987	0.3534	0.5779	0.4434	0.1151	0.3012	0.1755	Noc2l
chr5	166824528	166824548	+	GCCCTCTAGTAGCCCACTGT	0.6217	0.4358	0.65	0.3528	0.6107	0.6729	0.5796	0.4395	0.5271	0.0577	Noc2l
chr5	166825092	166825112	+	ATGATAGTTCTGTGGAGCAC	0.291	0.5695	0.5508	0.617	0.4429	0.6319	0.5622	0.5387	0.5415	0.0941	Noc2l
chr5	166825109	166825129	+	CACGGGTGAAGAATCTCTGC	0.4575	0.5745	0.6263	0.3296	0.5123	0.6537	0.5679	0.535	0.5594	0.0692	Noc2l
chr5	166833578	166833598	+	CCGAGCTAACATCTCAGCCT	0.5829	0.6151	0.5886	0.6033	0.4277	0.5266	0.6328	0.2732	0.1861	0.2172	Samd11
chr5	166833604	166833624	+	AGGGCAGGAAGCTGTAACCT	0.2446	0.5299	0.5603	0.7017	0.6114	0.547	0.5919	0.1804	0.3371	0.0683	Samd11
chr5	166833712	166833732	+	CATACCCGACTTTCTCACCT	0.5347	0.5828	0.6591	0.2276	0.4796	0.5708	0.5455	0.0438	0.1393	0.3153	Samd11
chr5	166833713	166833733	+	ATACCCGACTTTCTCACCTG	0.6258	0.6236	0.6866	0.5536	0.5999	0.6907	0.6144	0.742	0.3663	0.3119	Samd11
chr5	166833779	166833799	+	ATGGGAACCCATTGTGATGT	0.2619	0.498	0.5461	0.4436	0.3715	0.563	0.5077	-0.1451	-0.2223	0.006	Samd11
chr5	166833781	166833801	+	GGGAACCCATTGTGATGTGG	0.4465	0.5962	0.553	0.6082	0.5604	0.7212	0.5635	0.5076	-0.0103	0.0624	Samd11
chr5	166833782	166833802	+	GGAACCCATTGTGATGTGGG	0.3359	0.6613	0.6725	0.5915	0.6296	0.6693	0.6475	0.8905	0.1117	0.3823	Samd11
chr5	166833807	166833827	+	TTCTGGGGCGGCAGCAAAGG	0.2721	0.4313	0.6344	0.8407	0.5631	0.6418	0.5909	0.4129	0.0716	0.148	Samd11
chr5	166834675	166834695	+	AGGTGTACTTCCAAACTACT	0.4892	0.5489	0.4595	0.3391	0.3108	0.4692	0.359	-0.3887	0.1893	0.1817	Samd11
chr5	166836217	166836237	+	GGTGGCACATACCGTGGCTA	0.4971	0.5396	0.6024	0.5776	0.5584	0.6292	0.5655	0.5682	0.2598	0.4261	Samd11
chr5	166836502	166836522	+	GAGTCAGGCTTTCACCTTGG	0.2595	0.5371	0.625	0.791	0.6851	0.7197	0.5501	-0.0376	0.0477	0.1834	Samd11
chr5	166836503	166836523	+	AGTCAGGCTTTCACCTTGGG	0.5504	0.5241	0.7524	0.5559	0.6082	0.6659	0.4858	0.2581	-0.008	0.3845	Samd11
chr5	166836515	166836535	+	ACCTTGGGGGGCCTTGCTTC	0.3903	0.2576	0.6214	0.5529	0.2617	0.3332	0.1726	-0.8722	-0.3818	0.0042	Samd11
chr5	166836553	166836573	+	AACAGTCACTGGTAATGTAG	0.4031	0.5933	0.6239	0.6664	0.557	0.6841	0.578	0.6569	0.5412	0.2721	Samd11
chr5	166839559	166839579	+	TCGATGTACACTGGATATAA	0.7876	0.4306	0.4739	0.5565	0.3379	0.4885	0.3391	0.2342	0.8614	0.1401	Samd11
chr5	166842955	166842975	+	CTCTCCCTTGGCCCGTCTCT	0.473	0.3143	0.5979	0.4211	0.3043	0.274	0.224	-1.1807	-1.0376	0.0091	Samd11
chr5	166843024	166843044	+	ACAAACGGACAGTCCCCTCA	0.7871	0.6711	0.65	0.5094	0.3832	0.5477	0.6166	0.6807	0.898	0.3153	Samd11
chr5	166843862	166843882	+	CTCTTCATGATGTGGAAATG	0.2304	0.5232	0.573	0.481	0.5074	0.6287	0.4988	-0.1122	-0.4707	0.056	Samd11
chr5	166843979	166843999	+	TTCTTTAGGGCATGTGTAGG	0.2938	0.5113	0.5541	0.6641	0.0	0.3723	0.283	-0.3481	-0.4528	0.0178	Samd11
chr5	166847783	166847803	+	AGCCTGGACAGTCGCAGATC	0.5165	0.3346	0.5838	0.5064	0.4292	0.4897	0.3735	0.1427	0.5979	0.0024	Samd11
chr5	166847784	166847804	+	GCCTGGACAGTCGCAGATCG	0.9414	0.5646	0.5953	0.5253	0.5987	0.6909	0.6054	0.8991	0.2041	0.1451	Samd11
chr5	166847785	166847805	+	CCTGGACAGTCGCAGATCGG	0.933	0.6043	0.776	0.7785	0.6821	0.7066	0.7012	0.9259	0.756	0.2961	Samd11
chr5	166847786	166847806	+	CTGGACAGTCGCAGATCGGG	0.7038	0.6084	0.5483	0.7378	0.6247	0.6879	0.6018	1.1709	0.6564	0.3157	Samd11
chr5	166848895	166848915	+	CTGACGAACTGGAACTCGTT	0.6021	0.4863	0.6594	0.5859	0.4732	0.5104	0.4009	-0.1827	0.1421	0.1535	Samd11
chr5	166848929	166848949	+	CGCCCCTGTGGCGGATGGAC	0.6214	0.42	0.507	0.496	0.5917	0.4466	0.2343	-1.2336	-1.2732	0.0262	Samd11
chr5	166849079	166849099	+	AGAAGTACTGGAAGGCCGGC	0.3517	0.5595	0.5319	0.5828	0.5208	0.6017	0.3924	0.2906	0.2615	0.5998	Samd11
chr5	166849139	166849159	+	GGCTTAGGTAAGCGCGCGGC	0.6998	0.4587	0.5175	0.7417	0.5205	0.6173	0.5249	0.1767	-0.1537	0.0874	Samd11
chr5	166849151	166849171	+	CGCGCGGCGGGCAGAGCGAA	0.9013	0.2918	0.5447	0.6711	0.6696	0.6443	0.2311	-0.3894	-0.4434	0.0592	Samd11
chr5	166849152	166849172	+	GCGCGGCGGGCAGAGCGAAG	0.3615	0.5151	0.7527	0.7212	0.6254	0.6754	0.5345	1.1991	0.7677	0.0524	Samd11
chr5	166849186	166849206	+	TCGTAGCCCGAGGCTGAGGC	0.2355	0.4925	0.6544	0.6272	0.4265	0.553	0.5522	0.4074	0.0015	0.2411	Samd11
chr5	166849204	166849224	+	GCGGGCAGCGAAGCGGCGGA	0.77	0.4969	0.6453	0.8342	0.6546	0.6479	0.5707	0.5933	0.2017	0.4109	Samd11
chr5	166849209	166849229	+	CAGCGAAGCGGCGGAGGGCA	0.4295	0.3652	0.507	0.8333	0.6125	0.5706	0.3955	-0.1439	-0.3351	0.1678	Samd11
chr5	1292922	1292942	+	TGCAGGTGGTCCCTTTACAC	0.4344	0.555	0.6547	0.368	0.5115	0.6493	0.5565	0.5504	0.671	0.0671	Crispld1
chr5	1293404	1293424	+	TTGTCCGAACATGAGTGTCA	0.3317	0.5834	0.5553	0.362	0.1634	0.5329	0.4896	0.3145	0.2878	0.0412	Crispld1
chr5	1293410	1293430	+	GAACATGAGTGTCATGGACC	0.4194	0.5148	0.6028	0.1837	0.3842	0.6535	0.4989	-0.1373	-0.2704	0.0288	Crispld1
chr5	1293464	1293484	+	CTTCTTGAGGGGTATAATAC	0.5933	0.3965	0.6922	0.2136	0.0523	0.3245	0.2101	-0.5073	0.3071	0.0701	Crispld1
chr5	1296014	1296034	+	GCACACCAAGTAGACAGCCT	0.2669	0.5768	0.6028	0.1974	0.345	0.544	0.4281	-0.221	-0.2403	0.1791	Crispld1
chr5	1296046	1296066	+	GCCCCCAGATGTTCATGTTG	0.3659	0.5486	0.605	0.3413	0.4886	0.6618	0.63	0.2635	-0.0576	0.1804	Crispld1
chr5	1297447	1297467	+	AATGGAGGGCAGCAAGCTTG	0.3876	0.4995	0.7086	0.5965	0.4984	0.6396	0.566	0.4909	0.3602	0.034	Crispld1
chr5	1313082	1313102	+	TACTCCATATTAGAAGCGGC	0.7884	0.4201	0.4454	0.1497	0.0532	0.5145	0.2988	-0.1282	-0.3135	0.2018	Crispld1
chr5	1313110	1313130	+	CCTGACTTCTCAGTTTATTA	0.3076	0.1902	0.645	0.0268	0.0163	0.3072	0.1073	-1.5118	-0.9275	0.2197	Crispld1
chr5	1313147	1313167	+	CTGCATGTCATTATCTGTGA	0.2764	0.4834	0.5744	0.5136	0.288	0.5757	0.3949	-0.476	-0.4644	0.1517	Crispld1
chr5	1399513	1399533	+	CATACCATGGTTTGACCAAC	0.5919	0.3677	0.4925	0.3067	0.2409	0.3755	0.2122	-0.9473	-0.5952	0.0733	Pi15
chr5	1422312	1422332	+	TATTCCATGTTTGCTGCTGG	0.3897	0.4953	0.6672	0.4599	0.1069	0.6289	0.3076	-0.6329	-1.1797	0.1018	Pi15
chr5	1422340	1422360	+	CTTTGCCCCGAACTTGATTA	0.7655	0.386	0.6258	0.3062	0.0	0.3725	0.2246	-1.0926	-0.9904	0.367	Pi15
chr5	1422392	1422412	+	AGAAATGTAGCGCTTCCGCC	0.5065	0.5243	0.6358	0.1844	0.0718	0.5106	0.354	0.3783	0.2165	0.6683	Pi15
chr5	1422398	1422418	+	GTAGCGCTTCCGCCTGGCTT	0.8431	0.3205	0.7161	0.3555	0.3913	0.5939	0.4139	-0.6919	-0.9394	0.0719	Pi15
chr5	1422434	1422454	+	CAGTACTGGTACGCTGAGGG	0.4228	0.6321	0.6392	0.6492	0.5857	0.6462	0.5373	0.4748	-0.3833	0.0498	Pi15
chr5	1422462	1422482	+	ATATCAGAGAAGTTATTGGC	0.3877	0.5608	0.4926	0.2448	0.2094	0.6296	0.6579	0.7322	1.1261	0.4228	Pi15
chr5	1452011	1452031	+	CGGGGTCTTCGTTTGTATCT	0.2837	0.3199	0.6028	0.4217	0.2964	0.3169	0.126	-1.2504	-0.8333	0.0113	LOC679565
chr5	1938295	1938315	+	CAGACTCCGTGTTACCAATC	0.5228	0.4657	0.6028	0.4042	0.3866	0.4011	0.221	-0.863	0.0942	0.0178	Gdap1
chr5	1939573	1939593	+	TTACATACCGCGAATCCTTG	0.9242	0.605	0.7197	0.2132	0.2365	0.5071	0.3671	0.1972	-0.0656	0.7013	Gdap1
chr5	1939723	1939743	+	TCCTTCATCAGGCATTAACC	0.4553	0.4165	0.5884	0.1333	0.0297	0.4422	0.4753	0.0427	0.3097	0.1778	Gdap1
chr5	1949945	1949965	+	AAGATAATCAATGATCTGGG	0.3116	0.6941	0.6299	0.5259	0.4649	0.6544	0.6152	0.8962	0.4995	0.3989	Gdap1
chr5	2030577	2030597	+	AGGGCGAGTACTCTGGCTCC	0.3072	0.4651	0.6405	0.4194	0.5654	0.528	0.6308	0.2123	0.2797	0.0082	Jph1
chr5	2030596	2030616	+	CTGGTCGCACGGCTTCGAGG	1.0	0.6144	0.748	0.6584	0.5711	0.7019	0.6694	1.3881	0.9163	0.2889	Jph1
chr5	2030600	2030620	+	TCGCACGGCTTCGAGGTGGT	0.8405	0.4965	0.6311	0.7129	0.5282	0.5757	0.5643	0.33	0.0964	0.056	Jph1
chr5	2030613	2030633	+	AGGTGGTTGGAGGCTACACC	0.5584	0.4672	0.6403	0.2312	0.5419	0.6305	0.4435	0.2427	0.5438	0.191	Jph1
chr5	2030643	2030663	+	GCAACACCTACCAGGGCTAT	0.4028	0.4142	0.5461	0.2891	0.3246	0.3702	0.3739	-0.3688	0.0	0.065	Jph1
chr5	2030781	2030801	+	CCGCCCGCTACGAGGGGACC	0.9005	0.4347	0.6075	0.5147	0.4232	0.4078	0.2645	-0.4654	-0.7395	0.0136	Jph1
chr5	2030812	2030832	+	GCTGCAGGACGGGTACGGCG	0.7917	0.6313	0.7086	0.5893	0.5931	0.6638	0.659	1.1787	0.1054	0.6788	Jph1
chr5	2036347	2036367	+	ACCTACCAGGGCCAGTGGGC	0.2781	0.3388	0.5837	0.2796	0.1566	0.4346	0.3418	-0.1138	-0.2021	0.0126	Jph1
chr5	2036392	2036412	+	GTACGCCAGAGTGTGCCCTA	0.5322	0.6415	0.6311	0.5983	0.5145	0.607	0.6106	0.782	1.1177	0.3902	Jph1
chr5	2036521	2036541	+	AACCCGGCCGGCACAAGAGG	0.8672	0.5217	0.6853	0.524	0.5505	0.676	0.5396	0.8308	0.1551	0.1057	Jph1
chr5	2036556	2036576	+	CTTCCATGCGGACACAGAGC	0.266	0.4818	0.6733	0.1229	0.092	0.5459	0.4262	-0.4661	-0.4978	0.0422	Jph1
chr5	2036867	2036887	+	GCATGAAGTACGAAGGCGAG	0.766	0.5857	0.6438	0.2966	0.4657	0.6333	0.4644	0.4873	0.1417	0.3923	Jph1
chr5	2036959	2036979	+	AAAAATAATATCCTGGTCCG	0.2553	0.562	0.6299	0.2644	0.0634	0.4537	0.4921	-0.103	-0.5181	0.0959	Jph1
chr5	2037051	2037071	+	TGCACAAAGGGCAGCGGCCA	0.3853	0.438	0.5461	0.4516	0.4275	0.5397	0.2453	-0.7764	-0.8529	0.0379	Jph1
chr5	2095725	2095745	+	GTGCGACATTGCGAGAGCTG	0.599	0.6171	0.6866	0.5116	0.5644	0.7133	0.5937	0.9292	0.4143	0.1567	Jph1
chr5	2599061	2599081	+	CTTGCGCTTCGGCAATTCTA	0.9084	0.315	0.6625	0.4936	0.0991	0.3484	0.1471	-0.6258	-0.1728	0.1863	Ly96
chr5	2612288	2612308	+	CCTCTCAGATTCAGTAAATA	0.2971	0.2417	0.5741	0.2694	0.0	0.2749	0.1565	-1.3051	-0.7219	0.0804	Ly96
chr5	2654495	2654515	+	CGCACGCCGGAGGACGACCC	0.8536	0.4707	0.7019	0.4573	0.5224	0.6085	0.6238	0.5964	0.2933	0.0474	Tmem70
chr5	2690843	2690863	+	GTCTCAGGCCTCGCTGGCCT	0.5274	0.181	0.5979	0.4076	0.2375	0.3557	0.3063	-1.3648	-1.8044	0.0267	Ube2w
chr5	2888708	2888728	+	TGTCAATAATAACCCAGGTA	0.4301	0.4928	0.6166	0.5365	0.4392	0.6235	0.381	0.221	0.3545	0.0583	Stau2
chr5	2899356	2899376	+	AGGCAGTATAACTCCGACTG	0.738	0.6055	0.6818	0.5744	0.5894	0.6884	0.5973	1.1583	0.6634	0.0827	Stau2
chr5	2899366	2899386	+	ACTCCGACTGTGGAACTGAA	0.3731	0.5476	0.6483	0.3071	0.3997	0.5407	0.4065	-0.1106	-0.19	0.3457	Stau2
chr5	2942098	2942118	+	TTTTGTTACCCGGGTGTCAG	0.4221	0.5144	0.6577	0.4651	0.0	0.3339	0.2621	-1.1335	-1.3836	0.0951	Stau2
chr5	2948836	2948856	+	TTATAGGCTGGACCCGAGTA	0.562	0.496	0.6072	0.6166	0.3003	0.5221	0.5317	0.4217	0.6455	0.2921	Stau2
chr5	2948865	2948885	+	AATGAACCCCATTAGCCGCC	0.6227	0.501	0.645	0.2178	0.0	0.4026	0.4914	-0.0367	-0.1839	0.5061	Stau2
chr5	2948926	2948946	+	TACGTTTTACTTTCAGAACG	1.0	0.5902	0.5625	0.2887	0.1851	0.5256	0.2676	-1.4188	-1.7151	0.3236	Stau2
chr5	2953589	2953609	+	GTAGGCAATGAAGTTGCGAC	0.8529	0.5175	0.6028	0.3531	0.1699	0.5328	0.4655	0.28	-0.1639	0.5873	Stau2
chr5	3190934	3190954	+	ACCCACAACTCCAAACTTAC	0.3322	0.4322	0.5212	-0.0065	0.0	0.2528	0.1225	-0.979	0.0206	0.0579	Rdh10
chr5	3191890	3191910	+	AGCTCGCCACCGTCACAATA	0.6252	0.3967	0.5728	0.3197	0.2658	0.4484	0.2669	-0.4623	0.2418	0.0997	Rdh10
chr5	3191916	3191936	+	TGATTAATCTCCAGCATCGT	0.3332	0.5283	0.4703	0.4541	0.0447	0.4826	0.3852	-0.0679	0.0571	0.2987	Rdh10
chr5	3191933	3191953	+	CGTTGGAAGAAAGGCCTTAG	0.5194	0.4952	0.6198	0.5544	0.5423	0.6527	0.2597	-0.2944	-0.1784	0.1083	Rdh10
chr5	3213592	3213612	+	TATTTACCCAGAAGTGTGCG	0.5331	0.6496	0.5963	0.3982	0.0407	0.589	0.6385	1.0145	0.3407	0.6668	Rdh10
chr5	3213608	3213628	+	TGCGTGGCAGTTGACCATCA	0.8898	0.6182	0.6405	0.6101	0.5027	0.5658	0.4561	0.0751	0.2944	0.0189	Rdh10
chr5	3213783	3213803	+	GTAAAAACCTGTAAGTTACA	0.2562	0.5421	0.5744	0.0102	0.1145	0.5077	0.2533	-0.6916	-0.6173	0.2129	Rdh10
chr5	3215428	3215448	+	CGCCCGTGATGAGGCACACC	1.0	0.4975	0.5838	0.2714	0.454	0.4721	0.3802	-0.1146	-0.1463	0.0464	Rdh10
chr5	3215450	3215470	+	GCCGGCCACGCTCTTCTCCT	0.7307	0.2971	0.6453	0.3504	0.4777	0.4805	0.2298	-0.8818	-0.6688	0.0353	Rdh10
chr5	3402851	3402871	+	TGTGCGCTCTGGCGCGGCTG	0.956	0.3778	0.757	0.5804	0.4942	0.5718	0.4712	0.0045	-0.9189	0.0991	Sbspon
chr5	3402864	3402884	+	GCGGCTGTGGCCCGGGGCCC	0.2119	0.1904	0.5886	0.6698	0.3137	0.1054	0.1693	-1.0248	-1.3389	0.0098	Sbspon
chr5	3402925	3402945	+	GACCCAGCCTGCTTCGCCCG	1.0	0.5398	0.7008	0.5561	0.5546	0.6946	0.6191	1.1169	0.0004	0.3538	Sbspon
chr5	3402929	3402949	+	CAGCCTGCTTCGCCCGTGGC	0.5727	0.3537	0.6784	0.371	0.4419	0.5227	0.3857	-0.5663	-0.8512	0.0318	Sbspon
chr5	3414589	3414609	+	GCCCTTGCTTTGTGGGAGAA	0.2893	0.4193	0.5649	0.5612	0.3854	0.4402	0.1351	-0.9223	-1.322	0.059	Sbspon
chr5	3414759	3414779	+	CAGGATTGCGGGCACTCCTT	0.3753	0.3557	0.6642	0.6709	0.4062	0.346	0.33	-0.8577	-0.0256	0.041	Sbspon
chr5	3414765	3414785	+	TGCGGGCACTCCTTTGGTAC	0.8134	0.4235	0.6547	0.5179	0.4949	0.5564	0.2302	-0.262	-0.5102	0.0347	Sbspon
chr5	3425508	3425528	+	CCTACACATACTGAGGATGC	0.2532	0.4924	0.6308	0.1897	0.3124	0.5747	0.5628	0.0678	0.0812	0.0168	Sbspon
chr5	3459892	3459912	+	TGAAGCGTTGAAAAAGGACG	0.364	0.5664	0.5767	0.4075	0.486	0.6692	0.3984	0.4813	-0.4908	0.7373	Terf1
chr5	3470334	3470354	+	CAACTGGTAAGCTGTAAGAC	0.4928	0.4518	0.5696	0.242	0.2737	0.519	0.3114	-0.3289	-0.1762	0.0293	Terf1
chr5	3472036	3472056	+	CCTCGGCGCTGTCACGAGTC	0.7435	0.418	0.711	0.4497	0.2881	0.3796	0.3322	-0.3409	-0.1572	0.0179	Terf1
chr5	3570735	3570755	+	ATCTCCTCCTCATAGGCAGA	0.4307	0.5272	0.5553	0.2643	0.0156	0.5369	0.4261	-0.0658	-0.057	0.1977	Kcnb2
chr5	3570754	3570774	+	ATGGCCTCTCTGGCTGTTCT	0.2745	0.3197	0.6784	0.5166	0.2903	0.3066	0.2267	-0.7681	-0.6423	0.0135	Kcnb2
chr5	3570762	3570782	+	TCTGGCTGTTCTTGGCAGTC	0.3319	0.278	0.5883	0.2741	0.2718	0.3281	0.2403	-0.7881	-0.7856	0.0143	Kcnb2
chr5	3570772	3570792	+	CTTGGCAGTCTGGGTTCGGG	0.2483	0.4793	0.7193	0.5384	0.5212	0.6293	0.4071	0.0676	-0.3279	0.0804	Kcnb2
chr5	3570845	3570865	+	GGCGCTCAGATGCTGTGGGC	0.2989	0.3989	0.65	0.3218	0.53	0.6367	0.3871	-0.1252	-0.3129	0.0297	Kcnb2
chr5	3570874	3570894	+	AAGTGTTGTTCAGCTGTTCG	0.2667	0.5458	0.625	0.3999	0.4222	0.6064	0.4552	-0.2422	-0.6263	0.0973	Kcnb2
chr5	3570886	3570906	+	GCTGTTCGTGGGAGTCTTTT	0.5942	0.2563	0.6355	0.4424	0.2851	0.3175	0.0474	-1.2471	-0.7069	0.239	Kcnb2
chr5	3570898	3570918	+	AGTCTTTTTGGCTAACCTCC	0.456	0.4249	0.5492	0.2164	0.2615	0.5179	0.3156	-0.689	-0.6677	0.0947	Kcnb2
chr5	3570923	3570943	+	CTTATTCTCGTAAGACTTGT	0.6855	0.3644	0.4783	0.2861	0.0246	0.3088	0.0912	-1.3423	-0.9085	0.1027	Kcnb2
chr5	3570950	3570970	+	TGTTTCCGACAGCGCCTTTC	0.7277	0.1244	0.588	0.2802	0.0455	0.3078	0.0356	-1.4621	-0.4792	0.023	Kcnb2
chr5	3570969	3570989	+	CTGGCCCACTTCCACCGGCT	0.2442	0.3447	0.6311	0.5781	0.5463	0.5423	0.402	-0.2369	-0.2244	0.0187	Kcnb2
chr5	3570979	3570999	+	TCCACCGGCTTGGAGACAGG	0.2799	0.6284	0.7338	0.6341	0.6126	0.6623	0.6156	0.9588	0.4762	0.383	Kcnb2
chr5	3571007	3571027	+	ATCCACGGAGTCCTTGATAT	0.593	0.4455	0.6311	0.3019	0.3637	0.433	0.2073	-0.809	-0.1192	0.1058	Kcnb2
chr5	3571147	3571167	+	TCCTTTTAATAGCTTTCTCC	0.2302	0.4034	0.5458	0.0677	0.0007	0.4177	0.1679	-1.2784	-1.1717	0.0168	Kcnb2
chr5	3571337	3571357	+	CCAAAATGATGCAGGGATAC	0.3404	0.3991	0.5177	0.2764	0.0	0.2855	0.2398	-0.8802	-0.4227	0.0505	Kcnb2
chr5	3571385	3571405	+	CTCAGCGAAAAACACCAAAC	0.3825	0.4654	0.5886	0.4383	0.3536	0.4721	0.1469	-0.7635	-0.4622	0.077	Kcnb2
chr5	3571406	3571426	+	GGAAAATATCATTATTCCCA	0.3213	0.5721	0.5461	0.0969	0.1844	0.5695	0.438	-0.0902	-0.0417	0.257	Kcnb2
chr5	3571555	3571575	+	GGACCACGCGTCTCACATTC	0.6993	0.3316	0.5637	0.2709	0.3184	0.4059	0.1708	-0.9157	0.1281	0.0924	Kcnb2
chr5	3571616	3571636	+	GGTTACATAGTATGGCAAGA	0.4252	0.6101	0.4983	0.2156	0.1734	0.6058	0.5219	0.4262	0.5863	0.2211	Kcnb2
chr5	3571641	3571661	+	AGGAGGTCAATGACATTCAG	0.3692	0.5971	0.6474	0.5248	0.5992	0.6899	0.4623	0.3366	0.1884	0.2097	Kcnb2
chr5	3571700	3571720	+	GAATCGTAAAAGGTACTCCA	0.7727	0.6182	0.5161	0.3111	0.493	0.7044	0.7558	1.3428	1.3974	0.2217	Kcnb2
chr5	3571754	3571774	+	CGCCAACTTCCGGTTGTCAC	0.6652	0.2844	0.65	0.282	0.2319	0.4244	0.2711	-0.9876	-1.1688	0.008	Kcnb2
chr5	3571847	3571867	+	GATGAACAGGATAGACACGA	0.3936	0.6787	0.4925	0.4633	0.4376	0.7009	0.7104	1.0656	0.7474	0.3559	Kcnb2
chr5	3571858	3571878	+	TAGACACGATGGCCAGGATC	0.5486	0.4263	0.5826	0.5001	0.4138	0.5567	0.5326	0.2522	0.6603	0.0325	Kcnb2
chr5	3995643	3995663	+	TCTTCTGATGGTATCTGGCT	0.3592	0.4108	0.5833	0.4444	0.2679	0.585	0.4754	0.3642	0.2458	0.0959	Kcnb2
chr5	3995694	3995714	+	TGCCCCAGTAATCAAGCTCT	0.2724	0.5286	0.5212	0.2129	0.2021	0.4365	0.4966	-0.432	0.0811	0.0275	Kcnb2
chr5	3995884	3995904	+	GAGCTTCCCCAGGCGCGTCC	0.7324	0.3058	0.6784	0.4018	0.3042	0.5943	0.3712	-0.5707	-0.4398	0.0219	Kcnb2
chr5	3995919	3995939	+	GAGTTCTCCACAGGACTTCG	0.6244	0.5324	0.4867	0.4053	0.4675	0.626	0.6321	0.2951	-0.0339	0.3542	Kcnb2
chr5	4390767	4390787	+	CTGATGCAATTGATCATCAA	0.3484	0.4858	0.631	0.5146	0.2371	0.461	0.3482	-0.6938	-0.665	0.0719	Trpa1
chr5	4392110	4392130	+	CTGAATGTAATGGATGATTA	0.3402	0.3909	0.6075	0.3772	0.267	0.4511	0.2594	-0.9302	-0.5612	0.0663	Trpa1
chr5	4392129	4392149	+	ATGGAAATACCCCACTACAT	0.4829	0.4738	0.6028	0.4457	0.2204	0.4778	0.3828	0.0264	0.532	0.1484	Trpa1
chr5	4392214	4392234	+	CCTCCGAAATAGAAACATGA	0.5161	0.6245	0.6058	0.1329	0.0	0.4635	0.5343	0.1232	0.0405	0.2198	Trpa1
chr5	4398685	4398705	+	CGCAGTTCAGAGCGGCGACT	1.0	0.4315	0.5791	0.4595	0.2752	0.4284	0.2092	-1.2505	-1.117	0.081	Trpa1
chr5	4398733	4398753	+	CGGTGCACACATCGACATGA	0.4807	0.5794	0.417	0.4235	0.1868	0.4862	0.4403	0.0331	-0.1184	0.0812	Trpa1
chr5	4399680	4399700	+	CTCATGATCTCATCCTATAC	0.4529	0.3681	0.6122	0.092	0.1485	0.312	0.2063	-0.8068	0.0238	0.0635	Trpa1
chr5	4399710	4399730	+	GATATCGTGAATGCAGTCGA	0.6791	0.6533	0.5633	0.5928	0.4261	0.6621	0.7017	1.2584	1.0057	0.3071	Trpa1
chr5	4401115	4401135	+	ATTATTTGATCATCATGACC	0.5224	0.5761	0.535	0.2262	0.0	0.4297	0.4337	0.1328	0.3133	0.1206	Trpa1
chr5	4401136	4401156	+	GGCAGACTACCTAATTTCAG	0.3776	0.6814	0.6583	0.3738	0.4328	0.6627	0.488	0.6317	0.2987	0.6372	Trpa1
chr5	4404427	4404447	+	GATGCAACACATCAAGGAGC	0.2665	0.5573	0.5633	0.19	0.0	0.5438	0.6218	0.4652	0.1597	0.293	Trpa1
chr5	4404738	4404758	+	TTGAATGAAGGGGATCTCCA	0.2114	0.5788	0.6358	0.3983	0.4347	0.6434	0.57	0.4902	0.507	0.318	Trpa1
chr5	4404758	4404778	+	TGGAATGACCCCTCTCCATC	0.4959	0.4576	0.617	0.3461	0.2672	0.3924	0.3551	-0.0735	0.6712	0.191	Trpa1
chr5	4405929	4405949	+	TGCTTTGCATCATGCGTCCA	0.8606	0.4161	0.4703	0.4194	0.2403	0.5051	0.372	-0.8357	-1.1942	0.0226	Trpa1
chr5	4405933	4405953	+	TTGCATCATGCGTCCATGGG	0.6844	0.6565	0.7197	0.7788	0.442	0.5616	0.452	0.1125	-0.3047	0.1006	Trpa1
chr5	4409808	4409828	+	GCACAATAAGCGCAAGGAAG	0.3941	0.4966	0.6239	0.4468	0.3168	0.6346	0.4436	0.6103	0.0553	0.4551	Trpa1
chr5	4411727	4411747	+	CTGTCCAATCATGGAAATGG	0.2524	0.5911	0.4725	0.5525	0.3678	0.6751	0.7162	0.6622	-0.0299	0.1173	Trpa1
chr5	4414762	4414782	+	GGGAATACTTACTTATGAAA	0.3782	0.4101	0.4787	0.4383	0.1261	0.4136	0.241	0.0106	0.2399	0.0782	Trpa1
chr5	4415333	4415353	+	TTTCTTTGTAGGTGTGCCTA	0.3438	0.5144	0.6071	0.4379	0.0	0.3808	0.1523	-0.728	-0.7426	0.0578	Trpa1
chr5	4551533	4551553	+	TGCAAGAGAAAGCGGCCCCG	0.4111	0.5882	0.6582	0.3664	0.583	0.6814	0.5898	0.8564	0.2419	0.3093	Msc
chr5	4551757	4551777	+	CAAACTGGACACGCTGCGTT	0.5175	0.3554	0.6311	0.5498	0.1205	0.4219	0.1873	-0.5845	-0.6454	0.0458	Msc
chr5	4962611	4962631	+	AGCCCGCACAGCCGACTCAG	0.5819	0.64	0.6002	0.4869	0.5572	0.6866	0.657	0.9794	0.4593	0.2056	Eya1
chr5	4962632	4962652	+	GGTAGTAGCGAATCCCCCAG	1.0	0.7546	0.7146	0.7638	0.6892	0.7014	0.5689	0.8493	0.3527	0.779	Eya1
chr5	4962683	4962703	+	AGTACTTCCATGACTCCGAA	0.5733	0.5976	0.678	0.3201	0.2399	0.6243	0.4413	-0.0911	0.0572	0.6921	Eya1
chr5	4993812	4993832	+	TACCCCTTCCTCACAAACTA	0.5314	0.4804	0.5495	0.2633	0.3215	0.56	0.5901	0.1551	0.1118	0.4521	Eya1
chr5	4993897	4993917	+	CCACAGCCGGGGCAGCACTA	0.4163	0.4512	0.7161	0.458	0.2646	0.5172	0.5666	0.1289	0.4847	0.1644	Eya1
chr5	4997161	4997181	+	CAGACGGGATTTCTCAGCTA	0.5409	0.5357	0.6263	0.6708	0.5425	0.6428	0.6788	0.4433	0.5935	0.1287	Eya1
chr5	4997173	4997193	+	CTCAGCTATGGCACGAGCTT	0.6854	0.3331	0.617	0.4954	0.3912	0.4593	0.3216	-0.7691	-0.591	0.0672	Eya1
chr5	4997188	4997208	+	AGCTTTGGCACCCCTCAACC	0.6845	0.5198	0.5837	0.1473	0.3295	0.52	0.4192	0.1452	0.4232	0.129	Eya1
chr5	5014187	5014207	+	TATCCGTCTTATCCTGGCTT	0.5147	0.3728	0.6827	0.2961	0.2626	0.5385	0.4672	-0.0956	-0.0586	0.0643	Eya1
chr5	5014313	5014333	+	CAACTCCAGGAACCACCTTC	0.2289	0.4068	0.5495	0.3063	0.3303	0.3523	0.2195	-0.5479	0.3532	0.0588	Eya1
chr5	5036389	5036409	+	CGACTGCGTCGAGGTTCAGA	1.0	0.4936	0.598	0.2443	0.1744	0.4962	0.2612	-0.2773	-0.2895	0.0908	Eya1
chr5	5036401	5036421	+	GGTTCAGATGGGAAATCACG	0.3292	0.6511	0.6186	0.2763	0.5171	0.7318	0.6433	0.8065	0.2053	0.8269	Eya1
chr5	5038432	5038452	+	GGGTCCTACGCCAACAGATA	1.0	0.4761	0.5695	0.2731	0.4104	0.5584	0.3045	-0.2404	0.0374	0.0403	Eya1
chr5	5058573	5058593	+	TGTTTCCCTTGGACTGCGAA	0.5947	0.4529	0.6447	0.462	0.0	0.5685	0.2472	-0.6567	-1.0764	0.5258	Eya1
chr5	5546167	5546187	+	TCTGAGCATGCTCAAGTCGG	0.3603	0.6056	0.6707	0.6578	0.4679	0.6528	0.6349	0.7196	0.086	0.1615	Xkr9
chr5	5546229	5546249	+	CCATAAAATTACTTGTCCTG	0.3204	0.6742	0.5683	0.3954	0.0421	0.495	0.4044	-0.2218	-0.6112	0.2511	Xkr9
chr5	5569163	5569183	+	CAGTCGGGTGGTACGCGTGC	1.0	0.2758	0.6072	0.5509	0.4797	0.6152	0.3846	-0.3638	-0.3487	0.0112	Lactb2
chr5	5569211	5569231	+	GCAAGGCACCAACACGTACC	0.8057	0.5512	0.6405	0.413	0.2409	0.5515	0.6678	0.4864	0.5472	0.1918	Lactb2
chr5	5572548	5572568	+	CACCGCAATCCAGGAAATTC	0.2893	0.3148	0.4787	0.1177	0.2102	0.3508	0.2117	-1.1068	-0.471	0.0257	Lactb2
chr5	5572576	5572596	+	CACTGGCACCGAGATCATTC	0.7765	0.3619	0.6072	0.0942	0.1067	0.3043	0.1996	-0.6667	0.0767	0.0336	Lactb2
chr5	5578669	5578689	+	CCTAGAGTCTTATACACTCC	0.2504	0.5253	0.6166	0.2134	0.5005	0.6397	0.4983	0.0926	0.2593	0.0767	Lactb2
chr5	5578689	5578709	+	TGGCCACACTGATGATCACA	0.4667	0.586	0.4645	0.4458	0.4066	0.6077	0.5067	0.4808	0.4505	0.1589	Lactb2
chr5	5578701	5578721	+	TGATCACATGGCTTTACTCC	0.5211	0.497	0.5553	0.2062	0.1912	0.5706	0.5474	0.1497	0.2832	0.064	Lactb2
chr5	5642847	5642867	+	CGCGGACATCGTCTCCTGTC	0.7368	0.4328	0.617	0.476	0.4573	0.4511	0.322	-0.1673	0.1248	0.0145	Tram1
chr5	5652302	5652322	+	TCAGCATCCCTTTATTACTA	0.5252	0.3744	0.6028	0.2696	0.3224	0.4524	0.2794	-0.3754	-0.0426	0.2125	Tram1
chr5	5652316	5652336	+	TTACTATGGTATCAAAGATT	0.6745	0.3335	0.507	0.3337	0.036	0.3709	0.2327	-0.6925	0.2333	0.0347	Tram1
chr5	5652382	5652402	+	CATAATTCAGGAGTATGTGT	0.2144	0.6251	0.5492	0.4463	0.254	0.6338	0.5442	0.6062	0.7056	0.2716	Tram1
chr5	5653716	5653736	+	TCTCAGACCCGACGATCCTG	0.5279	0.6211	0.6282	0.3693	0.4018	0.681	0.6274	0.8902	0.146	0.2983	Tram1
chr5	5655892	5655912	+	ACATATCCCAGTTGGCGTAT	0.5923	0.4858	0.4844	0.3191	0.0	0.3267	0.2807	-0.7497	0.3611	0.1097	Tram1
chr5	5660553	5660573	+	CTTTACCTCTTCCACATTGC	0.2981	0.2459	0.5975	0.1083	0.0	0.3079	0.0938	-1.1775	-1.0575	0.0551	Tram1
chr5	5764745	5764765	+	GCGAAACCACGTGGACGCTG	0.5397	0.6611	0.5341	0.6583	0.5179	0.702	0.6609	0.8001	-0.1101	0.1724	LOC120102990
chr5	5764748	5764768	+	AAACCACGTGGACGCTGTGG	0.5151	0.6009	0.6441	0.686	0.4727	0.5788	0.6016	0.5958	-0.0186	0.0796	LOC120102990
chr5	5764845	5764865	+	GCACCTGTCGATGAGGAGAA	0.3774	0.5129	0.617	0.5061	0.5078	0.5962	0.4784	0.358	0.1457	0.4109	LOC120102990
chr5	6022078	6022098	+	CGTCATCGACAAGGACGCAC	0.5687	0.4842	0.5066	0.2837	0.3894	0.6632	0.4245	0.0244	-0.1698	0.1136	Ncoa2
chr5	6025483	6025503	+	CTTTGTCCTTAGGCCCTTGA	0.2817	0.3216	0.6447	0.4485	0.0	0.3198	0.1195	-1.1262	-0.8043	0.0706	Ncoa2
chr5	6025518	6025538	+	CGTGAACCTAGAAGGCAATG	0.5241	0.7385	0.6437	0.5162	0.4946	0.7203	0.5867	0.9318	0.4069	0.3279	Ncoa2
chr5	6027928	6027948	+	TACCTTCAACTGTCGGATGC	0.509	0.5118	0.6358	0.1978	0.0941	0.4193	0.4605	-0.2476	-0.427	0.0309	Ncoa2
chr5	6031555	6031575	+	GAGCTGCCATGAAACCGGGC	0.423	0.5021	0.6263	0.4018	0.5303	0.6638	0.4151	-0.0307	-0.2166	0.102	Ncoa2
chr5	6031565	6031585	+	GAAACCGGGCTGGGAGGATC	0.283	0.4073	0.5401	0.5859	0.3987	0.474	0.4271	-0.2305	0.127	0.0031	Ncoa2
chr5	6036529	6036549	+	GCCCGTCAGGCCATGTGCAG	0.3326	0.473	0.7008	0.528	0.5527	0.66	0.4001	0.1441	-0.2431	0.0908	Ncoa2
chr5	6036583	6036603	+	AATATGAACTTTCCCATGAA	0.3284	0.4727	0.6543	0.2166	0.325	0.5516	0.4166	-0.3275	-0.0253	0.0706	Ncoa2
chr5	6036625	6036645	+	ATGCCTATGGGCAGGTTTGG	0.2148	0.49	0.6299	0.6015	0.502	0.5508	0.2801	-0.2873	-0.2963	0.1543	Ncoa2
chr5	6036786	6036806	+	GCATCGCATGAGCCCCGGCG	0.8865	0.6173	0.7099	0.7281	0.5031	0.6197	0.4504	0.7265	-0.1775	0.6871	Ncoa2
chr5	6036790	6036810	+	CGCATGAGCCCCGGCGTGGC	1.0	0.3026	0.598	0.4028	0.292	0.4514	0.3513	-0.4943	-0.7808	0.0099	Ncoa2
chr5	6036954	6036974	+	GGTCTCGTTAGGGCCATCGT	0.8888	0.5508	0.7063	0.4145	0.3861	0.5149	0.3718	0.5467	0.5611	0.1208	Ncoa2
chr5	6036975	6036995	+	GGCTTCACCGGACCTAAAAA	0.8628	0.3692	0.5837	0.1615	0.3172	0.5376	0.2716	-1.0137	-0.9755	0.103	Ncoa2
chr5	6037029	6037049	+	TCCTCCCCCACTCAGCAAGA	0.2006	0.5396	0.5837	0.3154	0.0926	0.4881	0.3296	-0.2597	-0.3081	0.0824	Ncoa2
chr5	6037057	6037077	+	TTGGACTCCAAAGACTGTTT	0.3397	0.3431	0.6028	0.4358	0.1893	0.3871	0.2773	-1.1257	-0.3944	0.0273	Ncoa2
chr5	6037090	6037110	+	GAGCCATCAGAAGGTACAAC	0.4394	0.4628	0.5461	0.3565	0.34	0.5824	0.4329	-0.2398	0.1732	0.2689	Ncoa2
chr5	6037254	6037274	+	CACCACCAAGTCCGACCAGA	0.521	0.5625	0.4787	0.3352	0.3634	0.5506	0.2627	-0.3834	-0.55	0.1856	Ncoa2
chr5	6037605	6037625	+	AACCCCCAAACTCGAGCGGC	0.595	0.4261	0.4787	0.2596	0.1417	0.463	0.3584	-0.3077	-0.6245	0.0237	Ncoa2
chr5	6044396	6044416	+	TGGCAGCGAGCTGGACAACT	0.9599	0.4509	0.5164	0.6285	0.509	0.5252	0.4429	-0.1964	0.2394	0.0617	Ncoa2
chr5	6046200	6046220	+	TAACCCACGACCAGGGCAAC	0.3891	0.2926	0.5744	0.2565	0.2547	0.3614	0.3521	-0.7701	-0.4651	0.008	Ncoa2
chr5	6046258	6046278	+	ATCACATTGCAAAGCCCAAC	0.4783	0.4128	0.5177	0.3058	0.041	0.3333	0.1917	-0.6801	-0.072	0.1079	Ncoa2
chr5	6048953	6048973	+	TCCCGGTCCAGCATGCCTTC	0.4077	0.1912	0.6547	0.1045	0.1993	0.3384	0.2141	-0.8045	-0.271	0.0447	Ncoa2
chr5	6082574	6082594	+	CCGAGGAGGATTTTCAGCCT	0.4234	0.4548	0.6122	0.5288	0.3565	0.4016	0.4126	-1.1719	-1.0303	0.0441	Prdm14
chr5	6082662	6082682	+	TCCCTTGTTGAACCCGAGTC	0.9901	0.4523	0.6028	0.5048	0.4613	0.4247	0.3293	-0.3114	-0.3662	0.0638	Prdm14
chr5	6082697	6082717	+	AGCCGCTCTACAATCTGCCC	0.3086	0.5759	0.6028	0.1487	0.4222	0.7087	0.5499	0.8203	0.9399	0.142	Prdm14
chr5	6082715	6082735	+	CCTGGTACAAGTTGTCACCA	0.3861	0.6727	0.5741	0.3725	0.5278	0.6783	0.6888	0.7861	0.6124	0.355	Prdm14
chr5	6082841	6082861	+	AAATCAACAGAGGCCAGTTG	0.2064	0.515	0.6722	0.4055	0.3456	0.6022	0.405	0.1087	-0.0276	0.0649	Prdm14
chr5	6082894	6082914	+	GTACTTGCTCTACTACCTGA	0.3134	0.5637	0.5212	0.2654	0.4262	0.7108	0.5843	0.8631	0.9063	0.8636	Prdm14
chr5	6083005	6083025	+	GAACTGCGCTTCGTTCTGTA	0.6849	0.4306	0.6547	0.3557	0.3102	0.4555	0.573	-0.4803	-0.2948	0.1294	Prdm14
chr5	6083064	6083084	+	GCACGCAATTTCAGGCATCC	0.9534	0.5493	0.5319	0.1244	0.0794	0.3794	0.3532	-0.6143	-0.3471	0.0616	Prdm14
chr5	6083647	6083667	+	AAGTCATCTTCGAAAAACTC	0.443	0.5091	0.4926	0.1834	0.1435	0.5002	0.429	0.0969	0.1712	0.0578	Prdm14
chr5	6085078	6085098	+	CACCTGAGCCATTTTATCGA	0.4591	0.5295	0.6263	0.1869	0.0361	0.3296	0.2374	-1.0166	-0.9985	0.1879	Prdm14
chr5	6085097	6085117	+	ATGGCAAAGGTTCCGGGAAT	0.8551	0.3554	0.617	0.7423	0.4162	0.4625	0.1816	-0.7091	-0.4399	0.028	Prdm14
chr5	6231450	6231470	+	GGTCACCAGGAGACACATCC	0.221	0.5528	0.6247	0.2497	0.4669	0.6614	0.4904	0.234	0.5275	0.125	Slco5a1
chr5	6231518	6231538	+	AGGCACTACAACGGAACTCA	0.4609	0.6003	0.4645	0.4007	0.441	0.6387	0.6191	0.394	0.4734	0.0396	Slco5a1
chr5	6231605	6231625	+	GGAGAGAAGGTGTCTTTACG	0.3595	0.6713	0.7432	0.3854	0.5792	0.6896	0.5711	0.5992	0.203	0.6204	Slco5a1
chr5	6231749	6231769	+	GAGTTCGGAGTCAGGGCTGC	0.2599	0.4793	0.4986	0.4524	0.4343	0.5271	0.5152	0.1247	0.0411	0.0152	Slco5a1
chr5	6231779	6231799	+	CTTTGATATAGGAAACCTAG	0.329	0.7661	0.5902	0.2829	0.0	0.5363	0.3943	0.3929	0.3541	0.4066	Slco5a1
chr5	6231782	6231802	+	TGATATAGGAAACCTAGTGG	0.3808	0.6847	0.6108	0.5046	0.4354	0.6784	0.5185	1.2284	0.8247	0.1541	Slco5a1
chr5	6231785	6231805	+	TATAGGAAACCTAGTGGTGG	0.2439	0.5617	0.6673	0.6467	0.4326	0.6317	0.5306	0.5215	-0.1173	0.196	Slco5a1
chr5	6231804	6231824	+	GTGGTGTTCGTCAGCTACTT	0.5937	0.4953	0.5696	0.5104	0.3814	0.3773	0.2652	-0.5874	-0.1234	0.0531	Slco5a1
chr5	6231807	6231827	+	GTGTTCGTCAGCTACTTTGG	0.5591	0.4972	0.625	0.4939	0.5319	0.6921	0.6383	0.6641	0.7363	0.2323	Slco5a1
chr5	6231813	6231833	+	GTCAGCTACTTTGGTGGCCG	0.3324	0.33	0.6016	0.4242	0.4683	0.5147	0.3552	-0.7134	-1.6419	0.1783	Slco5a1
chr5	6231829	6231849	+	GCCGTGGGAGAAGGCCCCTG	0.2029	0.6583	0.6535	0.9348	0.6637	0.6521	0.4522	1.0034	0.5208	0.2105	Slco5a1
chr5	6231839	6231859	+	AAGGCCCCTGTGGCTGGCCG	0.2059	0.3286	0.7622	0.6917	0.5469	0.3818	0.2735	-0.4234	-1.2557	0.1426	Slco5a1
chr5	6231843	6231863	+	CCCCTGTGGCTGGCCGTGGG	0.3118	0.5049	0.7716	0.6011	0.6108	0.586	0.3782	0.1516	-0.6393	0.0097	Slco5a1
chr5	6231942	6231962	+	AATGCTTCGGCCTCCAATGA	0.4792	0.4911	0.6875	0.354	0.2452	0.5122	0.5203	0.4073	0.617	0.0864	Slco5a1
chr5	6232031	6232051	+	AAACAGTCACTGGATCTACG	0.7855	0.7468	0.7432	0.155	0.3927	0.635	0.6654	1.0619	0.5611	0.5928	Slco5a1
chr5	6232067	6232087	+	TGCACAGGTTCTCATTGGAA	0.2713	0.4515	0.6028	0.3906	0.3999	0.6072	0.3118	-0.5644	-0.5788	0.0594	Slco5a1
chr5	6232091	6232111	+	CTCCACGCCGATTTACACCC	0.5637	0.4561	0.5354	0.1679	0.5297	0.7077	0.5315	0.0868	-0.179	0.1754	Slco5a1
chr5	6280409	6280429	+	CTCAGCCATCATGTACGTCA	0.5791	0.4747	0.5212	0.4972	0.2813	0.5958	0.4688	-0.36	-0.4966	0.0479	Slco5a1
chr5	6280458	6280478	+	TTACTAGGTGGGCTACTCAT	0.3929	0.489	0.5826	0.6294	0.3731	0.483	0.462	0.3915	0.9783	0.5192	Slco5a1
chr5	6280469	6280489	+	GCTACTCATTGGCTTTTATG	0.2596	0.4832	0.7477	0.3319	0.4271	0.5245	0.3981	-0.7196	-0.423	0.3067	Slco5a1
chr5	6280525	6280545	+	ACCCTCGTTTCATCGGAAAC	0.8447	0.4638	0.6028	0.2508	0.0571	0.2758	0.2246	-0.6961	-0.6223	0.0528	Slco5a1
chr5	6298718	6298738	+	AAGTTCATCGAGTCACAGTT	0.9216	0.471	0.5068	0.5559	0.3458	0.5044	0.453	-0.3201	0.4175	0.412	Slco5a1
chr5	6325107	6325127	+	GTCATCATTGTCCCCAGCGC	0.3954	0.4926	0.6028	0.3423	0.4054	0.5783	0.4559	0.4381	0.2811	0.0623	Slco5a1
chr5	6325113	6325133	+	ATTGTCCCCAGCGCTGGTGT	0.3491	0.5402	0.7017	0.4562	0.0545	0.5361	0.5494	0.5817	0.4501	0.1311	Slco5a1
chr5	6325124	6325144	+	CGCTGGTGTTGGCATTGTCC	0.2084	0.3292	0.6261	0.2361	0.4094	0.5749	0.4429	-0.3497	-0.4575	0.0144	Slco5a1
chr5	6325194	6325214	+	AAACTCGCAATGATCTGCAG	0.3128	0.5929	0.7055	0.4716	0.1332	0.5941	0.4301	0.4553	0.1651	0.1475	Slco5a1
chr5	6325253	6325273	+	TGGATGTGAAAGCATTAACC	0.5605	0.5099	0.6452	0.2925	0.3104	0.6034	0.5828	0.0754	0.2833	0.1428	Slco5a1
chr5	6383186	6383206	+	CTCACTTGAAGGGGTGAAGG	0.2489	0.5468	0.6488	0.5066	0.5187	0.607	0.4952	0.1924	-0.2966	0.1449	Sulf1
chr5	6384259	6384279	+	CTTTATCGATGTAGGCCTTG	0.6542	0.5925	0.5821	0.3139	0.0	0.4417	0.2965	-0.8332	-0.8758	0.2227	Sulf1
chr5	6384275	6384295	+	CTTGTGGTCCTTCCACGCTC	0.57	0.4377	0.6153	0.3678	0.3131	0.4979	0.5195	-0.0018	-0.0261	0.1472	Sulf1
chr5	6384283	6384303	+	CCTTCCACGCTCTGGCCGAC	0.3913	0.4334	0.555	0.3559	0.0	0.2517	0.2687	-0.3709	-0.4566	0.1141	Sulf1
chr5	6384304	6384324	+	GGTACAGCTCCCTCTCACAA	0.3265	0.6168	0.6733	0.2849	0.4457	0.7136	0.6292	0.9681	0.7614	0.7123	Sulf1
chr5	6386019	6386039	+	CTTGTGTGTCACCCGGACAG	0.4388	0.6814	0.7665	0.6452	0.4758	0.6205	0.6428	0.93	0.5133	0.3009	Sulf1
chr5	6386105	6386125	+	CCTGGTGGCCTCCGAAGCCC	0.2963	0.3881	0.5492	0.5765	0.4544	0.5554	0.5311	0.2645	0.1255	0.1005	Sulf1
chr5	6386108	6386128	+	GGTGGCCTCCGAAGCCCTGG	0.5001	0.605	0.6863	0.6725	0.6359	0.7026	0.5935	0.7373	0.1667	0.4393	Sulf1
chr5	6386140	6386160	+	TGGCGCTTAGCAACGCTCCT	0.8193	0.4942	0.617	0.4393	0.2951	0.3296	0.3137	-0.9787	-0.5778	0.1934	Sulf1
chr5	6386226	6386246	+	CGACAGGGACCGAGTCTGCC	0.5592	0.4805	0.631	0.3857	0.2324	0.3507	0.4194	-0.3254	-0.435	0.1081	Sulf1
chr5	6388343	6388363	+	TCGGACGGTGAGCAGGTCGC	0.8525	0.3189	0.6642	0.5334	0.4424	0.5634	0.4216	-0.2733	-0.2337	0.0419	Sulf1
chr5	6388360	6388380	+	CGCTGGGTCCCTTACACTTG	0.9901	0.4899	0.6627	0.2732	0.5609	0.6122	0.3817	-0.4502	-0.8211	0.0554	Sulf1
chr5	6399489	6399509	+	TGTACATCCGACCATGCACG	0.6223	0.6197	0.7288	0.3054	0.3461	0.6789	0.6643	0.9418	0.1178	0.6785	Sulf1
chr5	6399498	6399518	+	GACCATGCACGTGGGTAAGA	0.5068	0.3967	0.5603	0.317	0.2808	0.5099	0.3159	-0.0175	0.1559	0.1476	Sulf1
chr5	6399548	6399568	+	GCCTCCCATGTCACCACTAG	0.2637	0.5695	0.6392	0.3438	0.5315	0.6014	0.423	0.0066	-0.2386	0.1337	Sulf1
chr5	6399587	6399607	+	TCCGCAGCCACCTGCTTTGA	0.2278	0.3194	0.5744	0.347	0.2754	0.3803	0.2012	-0.7986	-0.2464	0.0182	Sulf1
chr5	6399602	6399622	+	TTTGATGGAGCCAGTGCCCT	0.2372	0.4754	0.6024	0.6205	0.1309	0.3456	0.4205	-0.0425	-0.2634	0.0698	Sulf1
chr5	6399903	6399923	+	CCCTCTCATATTTGGGCAAG	0.4747	0.3701	0.5258	0.4141	0.2152	0.4138	0.1812	-0.7255	-1.2202	0.0297	Sulf1
chr5	6399915	6399935	+	TGGGCAAGTGGTTTGATTGT	0.2252	0.4771	0.6028	0.4024	0.4575	0.4606	0.3081	-0.611	-0.1405	0.096	Sulf1
chr5	6399928	6399948	+	TGATTGTTGGATATTCTTGC	0.485	0.3236	0.5505	-0.0037	0.09	0.4764	0.2345	-0.5756	-0.3474	0.1022	Sulf1
chr5	6401323	6401343	+	GAATGTGTCACGCCAGATTT	1.0	0.3026	0.5351	0.3959	0.2984	0.3841	0.1296	-1.2917	-0.5354	0.0497	Sulf1
chr5	6401704	6401724	+	AAGACCGGCGATATCCAGAA	1.0	0.677	0.617	0.7564	0.558	0.6886	0.6151	0.6617	0.7866	0.3943	Sulf1
chr5	6401746	6401766	+	CAGAACAATCTGTGGGACTC	0.2164	0.474	0.5508	0.3707	0.3391	0.4912	0.3595	-0.336	-0.2982	0.0062	Sulf1
chr5	6404788	6404808	+	GAGTCTGTAGTCGTTTGCGC	0.914	0.5412	0.5553	0.275	0.1148	0.5733	0.5327	0.635	0.6098	0.3301	Sulf1
chr5	6404798	6404818	+	TCGTTTGCGCTGGAGGACGT	0.4014	0.5892	0.6025	0.595	0.306	0.5799	0.5428	0.5503	0.2247	0.1682	Sulf1
chr5	6404812	6404832	+	GGACGTTGGTGAACTCCATG	0.4536	0.7444	0.6866	0.3797	0.6482	0.7048	0.4603	0.5056	-0.0203	0.2629	Sulf1
chr5	6424652	6424672	+	CACGTACTTCCCAGTGAGCA	0.4524	0.5314	0.5461	0.3283	0.4039	0.5516	0.2854	-0.0473	-0.5136	0.0498	Sulf1
chr5	6424676	6424696	+	GGAGCGTGACGGGCAGCACA	0.5655	0.5077	0.6345	0.4362	0.5798	0.6757	0.6467	0.6784	0.543	0.1521	Sulf1
chr5	6424697	6424717	+	GGGCGTGGTCACAAAGGCAT	0.3739	0.5514	0.5354	0.6537	0.6405	0.689	0.5207	0.4611	0.2901	0.3756	Sulf1
chr5	7540789	7540809	+	ATGTCTTCTTCTATTACAGA	0.2371	0.5454	0.527	0.3649	0.0	0.3435	0.2806	-0.4312	-0.152	0.2536	RGD1564053
chr5	7540794	7540814	+	TTCTTCTATTACAGATGGCG	0.4603	0.4877	0.4442	0.3114	0.0892	0.5638	0.2623	-0.3285	-0.9523	0.0382	RGD1564053
chr5	7540802	7540822	+	TTACAGATGGCGTGGGGCTG	0.2158	0.4276	0.6865	0.6216	0.3142	0.371	0.361	-0.4369	-0.5921	0.0667	RGD1564053
chr5	7540823	7540843	+	GGATGGACTCGAAGGAATCC	0.4915	0.4458	0.5222	0.074	0.3288	0.6479	0.4926	-0.0077	0.0564	0.0566	RGD1564053
chr5	7589224	7589244	+	TCATCTGATGTCGCAATACC	0.5991	0.46	0.4879	0.2643	0.2345	0.4649	0.2959	-0.2812	-0.1935	0.0768	RGD1564053
chr5	7601176	7601196	+	TCATCAAAATCACGGCTTTG	0.3472	0.4447	0.5399	0.2053	0.0	0.329	0.2228	-1.1012	-1.2192	0.0874	RGD1564053
chr5	7601204	7601224	+	TCCGCCAGGTCCACTTAGGA	0.9729	0.4839	0.6453	0.2997	0.5065	0.6015	0.5863	-0.0327	-0.0933	0.0464	RGD1564053
chr5	7601218	7601238	+	TTAGGATGGTCTACTGACCT	0.3885	0.6159	0.617	0.4922	0.4975	0.5157	0.6456	0.402	0.1256	0.0806	RGD1564053
chr5	7633829	7633849	+	AACTTACATGATTTGGAGTC	0.4161	0.436	0.5128	0.3057	0.205	0.3419	0.2639	-0.9737	-0.8794	0.0296	RGD1564053
chr5	7633835	7633855	+	CATGATTTGGAGTCTGGTGA	0.2565	0.5604	0.678	0.4599	0.3881	0.634	0.3327	0.0709	-0.3538	0.2841	RGD1564053
chr5	7641727	7641747	+	AGGTGTCTCAGTTATTAACT	0.4588	0.4904	0.5411	0.3377	0.2914	0.405	0.2971	-0.5227	0.3026	0.077	RGD1564053
chr5	8075505	8075525	+	TCAGCAAATACCGGAGGCCA	0.2991	0.5347	0.4645	0.4148	0.4673	0.5869	0.5245	0.2559	0.0198	0.2173	Prex2
chr5	8076206	8076226	+	AAACTTCCATCACATTCACA	0.2557	0.7048	0.6028	0.1464	0.0	0.3745	0.5289	0.3121	0.4006	0.2719	Prex2
chr5	8076213	8076233	+	CATCACATTCACATGGCAGT	0.2078	0.5695	0.6308	0.3198	0.0	0.3958	0.3182	-0.0844	-0.2266	0.1541	Prex2
chr5	8076258	8076278	+	CAGCGGGGACATCTTAGCTT	0.4282	0.4622	0.6547	0.5315	0.3171	0.4312	0.4416	-0.647	-0.0403	0.0644	Prex2
chr5	8076273	8076293	+	AGCTTTGGCCTGCTTAAAGG	0.3906	0.4781	0.6722	0.3984	0.4476	0.6831	0.492	-0.0134	-0.3344	0.2391	Prex2
chr5	8089247	8089267	+	TCCCATAGCTGGATATTCTG	0.3116	0.6204	0.6239	0.4221	0.5228	0.6539	0.5872	0.7055	0.3143	0.2724	Prex2
chr5	8089281	8089301	+	GACTCTCTCACTGCACATGC	0.3434	0.5259	0.4879	0.226	0.2545	0.612	0.475	0.3334	0.2732	0.1368	Prex2
chr5	8092616	8092636	+	ACACAACCCCGTACTCGAGG	0.8206	0.6595	0.7008	0.3575	0.2997	0.6378	0.5966	0.898	0.3262	0.3544	Prex2
chr5	8092665	8092685	+	CTCCTTCTTGCCGTCGATAA	0.9122	0.3986	0.617	0.411	0.1419	0.3193	0.0961	-1.1383	-0.9557	0.0211	Prex2
chr5	8092696	8092716	+	TTGAACTTGTCCATGACATC	0.4225	0.4634	0.5886	0.2774	0.0872	0.3744	0.2275	-0.9476	-0.3265	0.0344	Prex2
chr5	8103324	8103344	+	CCCACTGTATGGAATCTTGC	0.4348	0.3667	0.6216	-0.0096	0.1496	0.3982	0.2363	-0.5647	-0.278	0.2076	Prex2
chr5	8105837	8105857	+	GGTGACATGTGCAATGACAC	0.4042	0.6526	0.645	0.2713	0.4688	0.7134	0.6036	0.3211	-0.057	0.3396	Prex2
chr5	8105892	8105912	+	ACTTTGATAATACACTGTCC	0.408	0.4979	0.5785	0.2473	0.0	0.5543	0.5286	0.2793	0.7836	0.1221	Prex2
chr5	8118732	8118752	+	AAATCCATAGCTGCCTTCAT	0.5014	0.3689	0.5695	0.5526	0.1845	0.3326	0.226	-1.0487	-0.1036	0.0676	Prex2
chr5	8125542	8125562	+	TAACCAGTCTATCAATTTGT	0.3155	0.2907	0.5212	0.179	0.0653	0.3341	0.1065	-0.5553	0.0813	0.0761	Prex2
chr5	8128325	8128345	+	CCACCGGAGTAAACAGACTA	0.6511	0.4719	0.5589	0.4637	0.4365	0.6313	0.5027	0.0274	0.0713	0.3211	Prex2
chr5	8128978	8128998	+	CACATCCTGCATCTCACTCC	0.397	0.4108	0.6028	0.2566	0.3448	0.5751	0.4541	-0.2208	-0.2359	0.0062	Prex2
chr5	8152274	8152294	+	GACATACCGATGCCCATCCG	0.8606	0.6078	0.7197	0.5455	0.6116	0.6591	0.6533	1.1094	0.5453	0.3539	Prex2
chr5	8157635	8157655	+	AGTACAGGTGTCGGTAATGT	0.8029	0.5002	0.6024	0.4521	0.4519	0.5973	0.534	0.3981	0.5656	0.1135	Prex2
chr5	8157643	8157663	+	TGTCGGTAATGTTGGAACCC	0.9494	0.4853	0.5976	0.0595	0.4716	0.6847	0.536	0.7818	0.4048	0.0468	Prex2
chr5	8166971	8166991	+	GTGTAGTCACTGTGTTTCCG	0.3453	0.571	0.6107	0.4087	0.525	0.677	0.5632	0.4101	-0.1155	0.2291	Prex2
chr5	8166995	8167015	+	GTCCGCTTCAGTAATTCCTG	0.2635	0.6572	0.6725	0.217	0.5599	0.6918	0.5652	0.3183	-0.058	0.2884	Prex2
chr5	8184504	8184524	+	GCAATTTTTGTGCCTTTTCG	0.4069	0.4823	0.6913	0.2644	0.2687	0.4715	0.1055	-1.5385	-1.5936	0.2523	Prex2
chr5	8782341	8782361	+	CTCGTCCGAGTTTTCCCAAT	1.0	0.3926	0.6028	0.5573	0.3942	0.3102	0.072	-1.5155	-1.106	0.2267	Cpa6
chr5	8784563	8784583	+	AAGTCTACAAAAGAGCTGTC	0.2645	0.4348	0.527	0.3534	0.2566	0.513	0.5554	0.2725	0.6316	0.0633	Cpa6
chr5	8833321	8833341	+	ATGCCTGTGTTGAATGTCGA	0.5785	0.5602	0.6358	0.4713	0.318	0.6075	0.3972	-0.1002	-0.655	0.2901	Cpa6
chr5	8833337	8833357	+	TCGATGGATACCATTTCAGC	0.705	0.5348	0.6122	0.1585	0.0347	0.4408	0.3283	-0.2102	-0.0489	0.1261	Cpa6
chr5	8834217	8834237	+	ATCGTGTCTAGGATCGATTC	0.9491	0.3856	0.6594	0.3006	0.302	0.4677	0.3503	-0.5306	0.2644	0.0198	Cpa6
chr5	8834280	8834300	+	GAGTCGATGCCAACCGCAAC	0.7637	0.3612	0.5931	0.3986	0.2701	0.5312	0.3435	-0.4059	-0.149	0.1012	Cpa6
chr5	8874159	8874179	+	CCTTGCGATGACACGTACTG	1.0	0.6392	0.6813	0.3744	0.4695	0.6545	0.6306	0.5755	-0.0198	0.3206	Cpa6
chr5	9000320	9000340	+	ATTGCTTATGGGCACTTGAC	0.5255	0.4737	0.6922	0.4654	0.1128	0.351	0.2676	0.076	0.5512	0.1602	Arfgef1
chr5	9009233	9009253	+	GGATATTGTGCAGAGCATTG	0.4744	0.6672	0.6108	0.3202	0.3466	0.6265	0.6252	0.934	0.6748	0.3044	Arfgef1
chr5	9009258	9009278	+	GAGATGGTGGACATCATTGT	0.2548	0.4802	0.6263	0.509	0.4997	0.572	0.6138	0.2045	0.57	0.1082	Arfgef1
chr5	9014000	9014020	+	GCTGTAAGTGCAAGTGCAGA	0.4781	0.5567	0.5741	0.4241	0.0	0.4661	0.3886	-0.0112	-0.2774	0.4242	Arfgef1
chr5	9014024	9014044	+	AACGCTGGAGCTGTAGAGGA	0.2417	0.5793	0.5495	0.7195	0.5888	0.6574	0.7248	0.9882	0.6643	0.1288	Arfgef1
chr5	9014860	9014880	+	TATTAACTTGTTTAGGAATC	0.3503	0.2811	0.555	0.3232	0.0	0.2719	0.0101	-1.3798	-0.8894	0.0043	Arfgef1
chr5	9014971	9014991	+	TCAATGAAACCACTGTCAGA	0.3309	0.5725	0.6122	0.189	0.0	0.4786	0.4313	0.0971	0.0148	0.3602	Arfgef1
chr5	9023963	9023983	+	AGAAATTTTCCTGTACATTT	0.2099	0.2333	0.4928	0.1619	0.0384	0.3518	0.0274	-2.0654	-1.6349	0.0212	Arfgef1
chr5	9023995	9024015	+	CAAGCTCATTTGATCATAAG	0.9467	0.4617	0.6913	0.5134	0.2906	0.5322	0.2474	0.065	-0.144	0.1473	Arfgef1
chr5	9023999	9024019	+	CTCATTTGATCATAAGTGGA	0.2315	0.5638	0.4787	0.2987	0.3217	0.6008	0.4591	-0.2056	-0.5802	0.1811	Arfgef1
chr5	9024226	9024246	+	GGAAGGGGCAGTCAAGAACT	0.4173	0.5582	0.5731	0.5042	0.3142	0.5382	0.495	-0.131	0.0651	0.1068	Arfgef1
chr5	9024770	9024790	+	CCCGAGACTATAAACAGATA	0.557	0.501	0.598	0.2523	0.3442	0.535	0.3514	0.1658	0.3429	0.0688	Arfgef1
chr5	9024812	9024832	+	TCCACATCATCTTCAGGGAT	0.2649	0.4932	0.507	0.4628	0.4126	0.5577	0.428	-0.3494	-0.611	0.0726	Arfgef1
chr5	9031396	9031416	+	TTCAGCTCTTCGTCTGTTTC	0.2967	0.1598	0.65	0.3068	0.0456	0.2845	0.0192	-2.0454	-1.912	0.0278	Arfgef1
chr5	9031444	9031464	+	TCAGAAAATTGATCGATTAA	0.7259	0.3623	0.5744	0.2415	0.0	0.3188	0.0561	-1.4206	-0.9091	0.117	Arfgef1
chr5	9032554	9032574	+	GCCATTTATAATGAGATAGC	0.5733	0.4077	0.5461	0.1931	0.0526	0.4382	0.1525	-0.8338	-0.3434	0.0533	Arfgef1
chr5	9033893	9033913	+	TTTTACAAGTGCAACACACT	0.4783	0.4972	0.5833	0.1183	0.0	0.2616	0.1483	-1.4931	-1.3142	0.0959	Arfgef1
chr5	9039029	9039049	+	GTTGGCTTGGACCCCTTTTC	0.6906	0.1419	0.6875	0.3677	0.3841	0.3443	-0.0121	-1.4203	-0.7309	0.0939	Arfgef1
chr5	9039898	9039918	+	ACCTTACTTACAGTGAGTTC	0.3773	0.377	0.527	0.3122	0.0566	0.3985	0.3905	-0.4206	0.2051	0.0446	Arfgef1
chr5	9039989	9040009	+	GAAATTATTTAGGAAATTCG	0.4274	0.5199	0.5814	0.2207	0.1375	0.5121	0.2373	-0.4275	-0.3822	0.0848	Arfgef1
chr5	9040254	9040274	+	CTTGCACAACTTATAGGAAC	0.3676	0.4187	0.5492	0.4822	0.0417	0.4527	0.3662	-0.2209	-0.0935	0.038	Arfgef1
chr5	9040344	9040364	+	CAGGCTCCGGATGAATTTGT	0.8832	0.3947	0.5495	0.5536	0.3759	0.4369	0.3107	-0.2412	0.395	0.098	Arfgef1
chr5	9040349	9040369	+	TCCGGATGAATTTGTTGGTC	0.5446	0.2291	0.5177	0.2702	0.2879	0.4129	0.194	-0.7621	-0.9669	0.0022	Arfgef1
chr5	9048671	9048691	+	CTCGGCAGTTGGAGGAAATG	0.224	0.4714	0.663	0.4661	0.6661	0.6648	0.4652	0.1835	-0.1353	0.107	Arfgef1
chr5	9048734	9048754	+	AACCAGTTCTCAAAGTGTCG	0.3602	0.6341	0.6818	0.1462	0.2858	0.6339	0.5168	0.5113	-0.1351	0.5634	Arfgef1
chr5	9053135	9053155	+	AGGCTAGATGGAAATGCTAT	0.3316	0.5593	0.5886	0.4041	0.3694	0.4904	0.4225	-0.409	0.2733	0.1567	Arfgef1
chr5	9053339	9053359	+	AGAAATATCATACTATAACA	0.2901	0.4885	0.4787	0.125	0.1863	0.6052	0.4532	-0.0136	0.2117	0.3077	Arfgef1
chr5	9053382	9053402	+	TCTCGGATTTGGGAAGTTAT	0.4397	0.3655	0.6341	0.4467	0.3432	0.3754	0.1055	-1.359	-0.4156	0.1061	Arfgef1
chr5	9097827	9097847	+	TTAATTTGAAGCTCGCTGAG	0.6267	0.651	0.6583	0.373	0.0	0.4957	0.5117	0.1551	-0.2116	0.558	Cspp1
chr5	9101529	9101549	+	CATTTGAAGTGGCTAAATTT	0.2197	0.2856	0.5725	0.3309	0.0883	0.3551	0.1657	-1.0022	-0.1453	0.0422	Cspp1
chr5	9101576	9101596	+	TCTTCATACGCTCTTGCGTC	0.6118	0.2173	0.5975	0.3	0.0	0.3593	0.1746	-1.0482	-1.2628	0.0271	Cspp1
chr5	9101583	9101603	+	ACGCTCTTGCGTCTGGGTTA	0.5758	0.3555	0.617	0.5921	0.3738	0.4337	0.472	-0.2423	0.0161	0.0827	Cspp1
chr5	9110027	9110047	+	CATACTTATCAGATTTCCTT	0.3729	0.3587	0.6496	0.2853	0.0	0.2997	0.1969	-0.9763	-0.5225	0.0627	Cspp1
chr5	9125388	9125408	+	TAACTAAAGACTTACACAGC	0.4517	0.5301	0.5744	0.1305	0.0463	0.4771	0.3859	0.1525	0.3525	0.0272	Cspp1
chr5	9126269	9126289	+	TTCGATAGTTAGGAACGAGG	0.7034	0.6081	0.6097	0.4697	0.3997	0.6377	0.4978	0.355	-0.0764	0.1071	Cspp1
chr5	9128511	9128531	+	AAGGGTGCTGCCGAGTCCAC	0.6491	0.4144	0.6453	0.6649	0.5534	0.5982	0.4271	0.1806	0.2481	0.0244	Cspp1
chr5	9128548	9128568	+	TGAGAAGGGGCGGAATGAAC	0.292	0.4645	0.5968	0.5536	0.3201	0.5478	0.4761	0.2666	0.5971	0.0148	Cspp1
chr5	9128551	9128571	+	GAAGGGGCGGAATGAACTGG	0.2502	0.6077	0.5861	0.6377	0.6463	0.7285	0.627	0.3109	0.0023	0.1057	Cspp1
chr5	9128623	9128643	+	GCTACTCTGGGTCTCTCGGG	0.8088	0.5872	0.7288	0.621	0.5818	0.6541	0.481	1.1809	0.5065	0.41	Cspp1
chr5	9128647	9128667	+	ATCGTCTCTTCAAAGTGTCC	0.5036	0.5121	0.5886	0.2613	0.0926	0.5103	0.4214	0.34	0.4235	0.0497	Cspp1
chr5	9130857	9130877	+	TTACCGATTTTTCAGGGTCC	0.3056	0.4016	0.6122	0.3316	0.0	0.3795	0.1881	-1.3042	-1.3284	0.0276	Cspp1
chr5	9132614	9132634	+	ACTTCTCGATCTTCACCTCC	0.3618	0.5204	0.5159	0.0706	0.2801	0.4912	0.4384	-0.1095	-0.0541	0.1072	Cspp1
chr5	9137291	9137311	+	GAGCATGCCTGCGAAGGGAC	0.3415	0.5244	0.5495	0.5362	0.6014	0.7063	0.5067	0.1081	0.0734	0.0903	Cspp1
chr5	9139609	9139629	+	GCACAGGAGATCTGCGTTTT	0.5085	0.2011	0.5696	0.454	0.2644	0.2692	0.0817	-1.7702	-0.9821	0.0195	Cspp1
chr5	9139656	9139676	+	CTCTTCTGAGATCTGCGTTT	0.3741	0.1765	0.5411	0.3117	0.1029	0.3262	0.0935	-1.4055	-0.9285	0.0625	Cspp1
chr5	9139705	9139725	+	GCACATTGTCTGCTCCCATG	0.2513	0.6631	0.7055	0.4599	0.5366	0.614	0.5057	0.7041	0.3867	0.5462	Cspp1
chr5	9148230	9148250	+	CTCTGGAGCAGCTGTCTTGC	0.2231	0.2878	0.5364	0.1236	0.18	0.3641	0.1459	-1.3257	-1.0138	0.0244	Cspp1
chr5	9148355	9148375	+	GGCCCTCCTCCCGCTGTCTT	0.313	0.2868	0.6595	0.293	0.3733	0.3778	0.1595	-1.011	-1.019	0.0371	Cspp1
chr5	9155940	9155960	+	TGTTCATAATCTTCTCCAAG	0.214	0.6216	0.6388	0.2066	0.1751	0.5759	0.4252	-0.0868	-0.5039	0.4875	Cspp1
chr5	9178404	9178424	+	TACCATACCTAAGGATCCCT	0.292	0.4915	0.4503	0.2477	0.3584	0.5415	0.5078	-0.0905	0.0986	0.0448	Cspp1
chr5	9192401	9192421	+	ACCTCCGGTCTCAAGTGTCA	0.3208	0.5501	0.5695	0.3489	0.2852	0.5485	0.478	0.4929	0.5005	0.0525	Cops5
chr5	9192545	9192565	+	GCCATGACAGCTTCCGGGAG	0.2867	0.4724	0.696	0.4716	0.633	0.6238	0.4153	0.2466	-0.2401	0.094	Cops5
chr5	9192550	9192570	+	GACAGCTTCCGGGAGTGGTA	0.4914	0.4656	0.6642	0.3505	0.5161	0.6192	0.4513	-0.3587	-0.0049	0.0757	Cops5
chr5	9192660	9192680	+	AAATCCTGGCGGCGAAACCC	0.6506	0.4516	0.4926	0.2032	0.3736	0.678	0.6191	0.7672	0.6427	0.0246	Cops5
chr5	9195274	9195294	+	ATACTGCAAAATCTCTGCGT	0.2969	0.5763	0.6122	0.3841	0.0416	0.5793	0.6058	0.6524	0.7559	0.2017	Cops5
chr5	9195349	9195369	+	GGGTTTGATGCTCGGGAAAG	0.6433	0.5633	0.5541	0.6764	0.4586	0.6112	0.3351	0.007	-0.7177	0.0407	Cops5
chr5	9195353	9195373	+	TTGATGCTCGGGAAAGTGGA	0.2404	0.5612	0.592	0.4854	0.3766	0.6429	0.4993	0.1789	-0.316	0.4493	Cops5
chr5	9195445	9195465	+	GGCTGCTGCATACGAGTACA	0.5776	0.5871	0.417	0.4482	0.4301	0.6121	0.5966	0.1786	-0.038	0.3458	Cops5
chr5	9196439	9196459	+	GGCCGCCTTGAGAATGCAAT	0.9725	0.4412	0.65	0.4734	0.1979	0.4348	0.2193	-0.8876	-0.6558	0.2232	Cops5
chr5	9196443	9196463	+	GCCTTGAGAATGCAATTGGT	0.3488	0.5731	0.5161	0.3266	0.3646	0.6276	0.6486	0.3784	0.5683	0.3926	Cops5
chr5	9196466	9196486	+	TATCACAGCCACCCTGGTTA	0.3032	0.3394	0.6875	0.3465	0.2082	0.5014	0.5116	0.2718	0.6193	0.2232	Cops5
chr5	9196473	9196493	+	GCCACCCTGGTTATGGCTGC	0.549	0.3419	0.6028	0.2398	0.4128	0.5402	0.5004	-0.3376	-0.6529	0.0361	Cops5
chr5	9255685	9255705	+	TCTTTCCCGACTACAGGACT	0.3048	0.5359	0.5301	0.4254	0.0	0.4523	0.52	-0.0966	-0.0626	0.194	Ppp1r42
chr5	9275675	9275695	+	GTCGCGGCGCGCTCCGGGAG	0.6317	0.3804	0.7669	0.684	0.627	0.6276	0.3719	-0.173	-0.6082	0.0444	Tcf24
chr5	9275743	9275763	+	AACCCTGAGGCACGCCTTCC	0.4922	0.2742	0.5744	0.3527	0.232	0.1941	0.0321	-1.2207	-0.0968	0.0026	Tcf24
chr5	9275812	9275832	+	CAAGTTGGACGTGCTGCTGC	0.6155	0.442	0.6311	0.3417	0.2	0.5128	0.4149	-0.1056	-0.4167	0.0069	Tcf24
chr5	9316239	9316259	+	TCCAGTTCCATATTTATCTC	0.3805	0.4421	0.5744	0.1955	0.225	0.3508	0.0975	-1.2489	-0.9752	0.0536	Mcmdc2
chr5	9327741	9327761	+	GTCTACAAGCAGAGTGTCAC	0.4186	0.489	0.5175	0.3816	0.3294	0.5979	0.5039	-0.1697	-0.2331	0.0979	Mcmdc2
chr5	9327906	9327926	+	TGTGAATCTCCAGCATGAGC	0.3111	0.5732	0.5775	0.1989	0.0	0.5708	0.4653	0.7073	0.6771	0.1806	Mcmdc2
chr5	9330351	9330371	+	CTAAGCGACTGAAATCTAAA	0.4379	0.3855	0.6028	0.2007	0.1007	0.3708	0.1612	-0.5147	-0.1169	0.6964	Mcmdc2
chr5	9330355	9330375	+	GCGACTGAAATCTAAATGGC	0.4806	0.5227	0.4928	0.2903	0.3445	0.6407	0.5686	0.5148	0.3088	0.2293	Mcmdc2
chr5	9330640	9330660	+	ATTCTGTAGCACCGGGCACA	0.6678	0.5416	0.626	0.3749	0.029	0.4468	0.4917	0.2078	0.2185	0.0596	Mcmdc2
chr5	9331360	9331380	+	GTACTTGGTTACAGTTGTCA	0.4456	0.6327	0.5319	0.4776	0.3382	0.6069	0.6019	0.4889	0.5697	0.1884	Mcmdc2
chr5	9367362	9367382	+	TGGTGTACCACAAAAGGTTG	0.4771	0.5667	0.5292	0.5232	0.437	0.6424	0.4771	0.2074	-0.4934	0.231	Sgk3
chr5	9367365	9367385	+	TGTACCACAAAAGGTTGTGG	0.3479	0.6827	0.6437	0.3726	0.4421	0.6691	0.6706	0.7881	0.2522	0.354	Sgk3
chr5	9368865	9368885	+	CCACCTGTACACTATTTTGA	0.2788	0.3298	0.6028	0.2834	0.1861	0.3763	0.1831	-1.462	-1.0713	0.2584	Sgk3
chr5	9368919	9368939	+	AGCAGCATAAAACCTCGCTC	0.3495	0.4123	0.5886	0.108	0.3707	0.6414	0.478	0.2677	0.43	0.1656	Sgk3
chr5	9376511	9376531	+	AAAATCGAAGTCACTTGGTT	0.3378	0.3601	0.6028	0.4071	0.0619	0.3863	0.2986	-0.6119	0.0406	0.0108	Sgk3
chr5	9378449	9378469	+	ACCTACTGAGGATTTCCAGT	0.473	0.5742	0.5411	0.1711	0.2127	0.5328	0.4314	0.0457	0.2319	0.449	Sgk3
chr5	9378482	9378502	+	ATGTTCCGTGAGGTAGAATG	0.2191	0.7297	0.5906	0.6749	0.519	0.6717	0.701	1.0411	0.7137	0.364	Sgk3
chr5	9380189	9380209	+	TGAAGGAATGCTCGGACGTC	0.5635	0.394	0.5696	0.5098	0.1779	0.4597	0.2359	-0.1719	-0.0047	0.0272	Sgk3
chr5	9390720	9390740	+	ACCAGAACTTTATAAACCTG	0.2306	0.6475	0.5483	0.5578	0.3969	0.6453	0.4836	0.66	0.028	0.2056	Sgk3
chr5	9534686	9534706	+	TCCCAAGAAGAACACGGAAC	0.3657	0.4847	0.5886	0.2966	0.3699	0.6064	0.4885	0.1593	0.0366	0.097	Vcpip1
chr5	9534698	9534718	+	CACGGAACTGGTAAAGGTGA	0.3183	0.5081	0.5212	0.4084	0.5361	0.662	0.4325	-0.1097	-0.4164	0.0611	Vcpip1
chr5	9534750	9534770	+	TCGCCCATATTGGCACGCTA	0.9096	0.5417	0.5684	0.4977	0.3199	0.5395	0.3472	0.3346	0.4467	0.4174	Vcpip1
chr5	9534755	9534775	+	CATATTGGCACGCTATGGAA	0.7706	0.5499	0.6106	0.4363	0.4317	0.6796	0.5099	0.2329	0.3607	0.2332	Vcpip1
chr5	9534879	9534899	+	CACGTCAACACAGTGGGCTA	0.6538	0.564	0.6028	0.4405	0.4854	0.6203	0.5326	0.0109	-0.0465	0.0315	Vcpip1
chr5	9534894	9534914	+	GGCTATGGCAAGGACCGATC	0.8153	0.4675	0.5884	0.503	0.435	0.5312	0.3599	0.1111	0.6637	0.018	Vcpip1
chr5	9535042	9535062	+	TAGTAGGCCGAGAGCTCTTC	0.7346	0.2809	0.5694	0.4751	0.2621	0.4304	0.2805	-0.7633	0.3225	0.0453	Vcpip1
chr5	9535218	9535238	+	CTGAGGAATATCCACATATT	0.33	0.2571	0.6122	0.4484	0.2797	0.3369	0.1329	-1.0682	0.2014	0.0171	Vcpip1
chr5	9535269	9535289	+	ATTCTCTTAGATTCCCTCAG	0.2332	0.6277	0.7004	0.3643	0.3526	0.6033	0.4883	0.5521	0.4255	0.6021	Vcpip1
chr5	9535378	9535398	+	ACAAGCCAATCTGTATTGCG	0.7838	0.6392	0.5908	0.4872	0.4211	0.6505	0.7206	1.1217	0.5282	0.5803	Vcpip1
chr5	9535389	9535409	+	TGTATTGCGTGGAGTAGCTC	0.7196	0.4616	0.6213	0.334	0.2952	0.6369	0.5701	0.6127	0.7425	0.2279	Vcpip1
chr5	9535412	9535432	+	TAGAAACCATTATATTCCCT	0.2017	0.5548	0.5603	0.4588	0.2674	0.5467	0.575	0.0311	0.4469	0.2727	Vcpip1
chr5	9535471	9535491	+	TGAATTTGCTACCTAAAGCA	0.404	0.5151	0.507	0.3046	0.2084	0.6109	0.5836	0.0919	-0.2372	0.3145	Vcpip1
chr5	9535577	9535597	+	GGATAAGTACTTACTTAGGT	0.4193	0.4047	0.527	0.3322	0.3058	0.6153	0.6071	-0.0731	0.0928	0.5072	Vcpip1
chr5	9535589	9535609	+	ACTTAGGTTGGTTGCTGCTA	0.5383	0.3762	0.5502	0.4021	0.2355	0.5692	0.4958	-0.1151	0.0423	0.0184	Vcpip1
chr5	9535604	9535624	+	TGCTATGGAGGAAGTCTTTA	0.3577	0.2613	0.4844	0.2636	0.2178	0.3041	0.0726	-1.4988	-0.41	0.0626	Vcpip1
chr5	9535614	9535634	+	GAAGTCTTTATGGACAAACA	0.4303	0.6243	0.6216	0.369	0.3789	0.6257	0.4715	0.1906	0.0893	0.0666	Vcpip1
chr5	9535929	9535949	+	GATGTTCTGTTACCAGACTA	0.6883	0.4719	0.5633	0.3936	0.4619	0.6309	0.5467	-0.0712	-0.0154	0.3081	Vcpip1
chr5	9535957	9535977	+	GTAATCTAACAGCTTGTAAT	0.6963	0.3394	0.6216	0.2514	0.1624	0.4	0.1923	-0.7111	-0.0003	0.3305	Vcpip1
chr5	9535995	9536015	+	GTGCGAAGAGTCAGAGGCGA	0.3865	0.5445	0.4645	0.6242	0.5288	0.6415	0.5064	0.5207	0.2533	0.3525	Vcpip1
chr5	9536016	9536036	+	GGCTCTATTGTATATTTGGA	0.2882	0.485	0.5128	0.1665	0.3299	0.6518	0.418	-0.4925	-0.4178	0.1184	Vcpip1
chr5	9536046	9536066	+	ACTAATTCTAGGTCTACTGG	0.405	0.6723	0.7335	0.3014	0.2312	0.6173	0.5605	0.662	0.397	0.3208	Vcpip1
chr5	9536346	9536366	+	TACACTCCTGTAAATATAGA	0.4986	0.4655	0.5886	0.2301	0.1378	0.516	0.2561	-0.5165	-0.3586	0.1908	Vcpip1
chr5	9536598	9536618	+	TCTCCAAGTACTATTCGTGA	0.928	0.4898	0.6308	0.2089	0.1882	0.5965	0.3815	-0.4758	-0.5281	0.1298	Vcpip1
chr5	9536688	9536708	+	ATTCGCATAACAACTAATGA	0.4508	0.4947	0.645	0.1349	0.0	0.5118	0.459	-0.1145	0.0713	0.3624	Vcpip1
chr5	9536702	9536722	+	TAATGATGGACGGCAGTCCA	0.482	0.5759	0.5351	0.486	0.5143	0.5803	0.6427	0.0854	0.0585	0.0427	Vcpip1
chr5	9591892	9591912	+	AACAACACGGAACTGATGAT	0.4586	0.4645	0.6028	0.3042	0.3934	0.595	0.445	-0.0301	0.3093	0.3052	Mybl1
chr5	9594549	9594569	+	CAGAATTGATAAAGGGTCCT	0.4922	0.4741	0.4894	0.3345	0.2668	0.413	0.3203	-0.5803	-0.5193	0.0526	Mybl1
chr5	9597034	9597054	+	CCGAGGTAAAGAAGTCTTCT	0.3273	0.3651	0.5413	0.2384	0.2391	0.3274	0.2059	-1.1172	-0.1821	0.0273	Mybl1
chr5	9597080	9597100	+	ATACGAAGCGCACAAGCGGC	1.0	0.4437	0.5495	0.2492	0.0246	0.5449	0.3019	-0.2053	-0.3661	0.1902	Mybl1
chr5	9597091	9597111	+	ACAAGCGGCTGGGAAACCGT	0.6302	0.5807	0.5968	0.5642	0.5487	0.6756	0.553	0.4606	0.3747	0.2098	Mybl1
chr5	9597117	9597137	+	GAGATTGCGAAGTTACTTCC	0.706	0.4049	0.54	0.3467	0.3781	0.5943	0.3963	-0.136	0.68	0.1003	Mybl1
chr5	9598749	9598769	+	ACACAAACCTTGTGCGACTA	0.6408	0.4468	0.5649	0.387	0.1224	0.408	0.2693	-0.4839	-0.5407	0.0697	Mybl1
chr5	9605893	9605913	+	CTTTTGTACTTTTAGCAACC	0.4098	0.4501	0.5785	0.1417	0.0	0.2516	0.1593	-1.2526	-1.2844	0.1304	Mybl1
chr5	9605909	9605929	+	AACCTGGAAGCTTTTCTAGC	0.367	0.493	0.6263	0.0085	0.0	0.2247	0.0767	-1.7471	-1.24	0.0633	Mybl1
chr5	9605928	9605948	+	CTGGTCTGGTAGTTTCCTCA	0.3541	0.5162	0.6358	0.53	0.504	0.5954	0.4771	0.0611	0.1198	0.0595	Mybl1
chr5	9607329	9607349	+	TCAGCATAATGAAGGAGCCA	0.3389	0.5477	0.5177	0.2348	0.3569	0.5965	0.5321	0.5949	0.2683	0.352	Mybl1
chr5	9607384	9607404	+	GGGAAAAAGAACAGTTGTAA	0.2572	0.4878	0.5036	0.4552	0.2102	0.5499	0.2872	-0.4443	-0.2369	0.0508	Mybl1
chr5	9607425	9607445	+	TCCTTTAGCATCCCCAAATG	0.4861	0.4902	0.625	0.3681	0.3648	0.5607	0.5447	0.3429	-0.0797	0.0751	Mybl1
chr5	9664516	9664536	+	GCCGTCACCTCCACCACAGC	0.3074	0.453	0.6311	0.2719	0.3766	0.5795	0.3584	-0.1837	-0.2457	0.0852	Vxn
chr5	9664536	9664556	+	TGGAGTTTTCACTGAGATCC	0.2221	0.4761	0.4361	0.2895	0.1873	0.5067	0.3169	-0.9009	-0.9411	0.0044	Vxn
chr5	9667811	9667831	+	CCCACACAGATTCGATGCTT	0.666	0.289	0.4503	0.2846	0.2812	0.4229	0.3433	-0.9892	-0.5839	0.0209	Vxn
chr5	9667832	9667852	+	GGGTTCAGAAATTCCCACTG	0.2683	0.6374	0.5966	0.4529	0.5716	0.6748	0.628	0.4645	0.17	0.1534	Vxn
chr5	9673788	9673808	+	TGAGACTCACGTACCAGGTC	0.63	0.4892	0.617	0.3605	0.5109	0.6416	0.4869	0.5771	0.6748	0.019	Vxn
chr5	9673803	9673823	+	AGGTCTGGCGGGGGTTTTAG	0.5077	0.4384	0.6439	0.4571	0.5448	0.4718	0.144	-1.1067	-0.7892	0.0802	Vxn
chr5	9673808	9673828	+	TGGCGGGGGTTTTAGTGGGA	0.2274	0.3657	0.6405	0.6622	0.5617	0.6161	0.2742	-1.0861	-1.1829	0.0075	Vxn
chr5	9673819	9673839	+	TTAGTGGGATGGGTCCCGGG	0.4783	0.6183	0.7574	0.8418	0.5893	0.5872	0.5671	0.8288	0.3955	0.5066	Vxn
chr5	9673824	9673844	+	GGGATGGGTCCCGGGTGGCC	0.2139	0.3683	0.598	0.519	0.3824	0.3674	0.1397	-1.4154	-1.6803	0.0182	Vxn
chr5	9673915	9673935	+	AGCAGCTCTAGCGGTCTCGG	0.7454	0.6867	0.6299	0.5847	0.6829	0.713	0.6386	1.0944	0.4363	0.1046	Vxn
chr5	9678864	9678884	+	AACGAGTTTCCTTACATTTT	0.3729	0.1223	0.6122	0.1143	0.2236	0.2749	0.0262	-2.18	-1.4311	0.008	Vxn
chr5	9678909	9678929	+	GACTCTTCTCCTGGACGGGC	0.2007	0.2405	0.417	0.1805	0.3586	0.6291	0.2536	-0.6851	-1.0807	0.0206	Vxn
chr5	9721398	9721418	+	GACATACCTCTTCAGATATT	0.5646	0.2402	0.5886	0.3983	0.1517	0.3218	0.1205	-1.3151	-0.0964	0.0646	Adhfe1
chr5	9721418	9721438	+	TGGCAACGATGCGCAGTGCA	0.7748	0.547	0.5495	0.4829	0.5314	0.6318	0.5969	0.4344	0.2271	0.1603	Adhfe1
chr5	9721441	9721461	+	ACTGCCCAGATGTCACTGAT	0.5122	0.5411	0.6247	0.3973	0.3575	0.4499	0.44	-0.2917	0.092	0.1799	Adhfe1
chr5	9721462	9721482	+	GGGTTGCTACCCTGGTATGC	0.8003	0.5075	0.5222	0.1977	0.2607	0.4963	0.487	0.1189	0.3211	0.0975	Adhfe1
chr5	9721479	9721499	+	TGCTGGTCGTTGGATGGGAT	0.4663	0.4465	0.6261	0.5167	0.5927	0.628	0.3016	-0.4749	-0.9202	0.065	Adhfe1
chr5	9721512	9721532	+	GCTCCTCATGCTGTAGGGAA	0.257	0.4631	0.5775	0.5752	0.502	0.6321	0.4935	0.5989	0.3596	0.1163	Adhfe1
chr5	9721535	9721555	+	CGGTGTATGACTCCAGAGCA	0.5715	0.6459	0.4737	0.5714	0.5931	0.6204	0.5048	0.3589	0.0231	0.2575	Adhfe1
chr5	9722560	9722580	+	AAGGACATCGAAGCCACTGT	0.2771	0.6247	0.617	0.5618	0.5144	0.6526	0.6395	0.716	0.7128	0.2961	Adhfe1
chr5	9722571	9722591	+	AGCCACTGTTGGCAACCACC	0.5189	0.5619	0.5684	0.2636	0.4578	0.5046	0.5285	0.2942	0.594	0.3051	Adhfe1
chr5	9722583	9722603	+	CAACCACCTGGCAAGGCATG	0.2244	0.5137	0.7008	0.4645	0.4308	0.5876	0.4521	0.1725	-0.1558	0.053	Adhfe1
chr5	9722617	9722637	+	GGGATCAACCAGCCCCAGGG	0.2876	0.5243	0.7197	0.6415	0.6167	0.6717	0.5729	0.1526	-0.0794	0.0674	Adhfe1
chr5	9724516	9724536	+	CAAATGTTCATAGTCAAAAA	0.4357	0.3452	0.598	0.2453	0.0	0.3107	0.0878	-1.0729	-0.7891	0.1451	Adhfe1
chr5	9724556	9724576	+	CTGCCAGTCCCCGAGGTAGT	0.3028	0.4561	0.6453	0.5127	0.1601	0.3165	0.2742	-0.6058	-0.2628	0.1035	Adhfe1
chr5	9726294	9726314	+	GGTTTAAGAGGCACAGTTAC	0.4893	0.3337	0.5159	0.2387	0.246	0.4703	0.2374	-0.8605	-0.133	0.1348	Adhfe1
chr5	9726386	9726406	+	AGCGGCTTTACAGGTGTCCA	0.9638	0.5545	0.5461	0.3129	0.5283	0.6138	0.5606	0.2729	-0.0786	0.0786	Adhfe1
chr5	9726389	9726409	+	GGCTTTACAGGTGTCCATGG	0.2756	0.6861	0.6108	0.5648	0.5734	0.7025	0.6246	0.7961	0.4102	0.1384	Adhfe1
chr5	9726694	9726714	+	ATAGGGAATCCATAACTATT	0.6215	0.2853	0.5447	0.3224	0.2026	0.3522	0.2082	-0.7814	0.7122	0.225	Adhfe1
chr5	9734325	9734345	+	GAAGCGTCCCACAGAAGCGG	0.3635	0.5576	0.5861	0.5532	0.4918	0.7039	0.69	1.0922	0.1497	0.3611	Rrs1
chr5	9734594	9734614	+	AGCCCCAACGGCGTCGCCAC	0.8264	0.4383	0.6453	0.4489	0.4659	0.5806	0.5416	0.1475	-0.1252	0.0166	Rrs1
chr5	9734686	9734706	+	TGCCAGCGGGTGAGCGGTCG	0.7233	0.4057	0.7007	0.6212	0.5974	0.5944	0.3685	-0.2336	-0.6864	0.009	Rrs1
chr5	9734721	9734741	+	CTTCTCGCGGGGCAGGCGTG	0.5927	0.416	0.8044	0.712	0.2955	0.4695	0.2448	0.2248	-0.2245	0.0532	Rrs1
chr5	9734786	9734806	+	CGGTTGGCAGCTGCCATAGT	0.3279	0.4057	0.6072	0.7769	0.3357	0.3789	0.3369	-0.4011	-0.0733	0.0682	Rrs1
chr5	9734855	9734875	+	CCTCCGGCGAGGGTCCGGCC	0.8168	0.4558	0.7583	0.5085	0.2336	0.326	0.1755	-0.6814	-0.9716	0.0441	Rrs1
chr5	10491362	10491382	+	CTGTCGGGACTGCTTTTCAT	0.8486	0.3226	0.6403	0.4861	0.3576	0.3642	0.1443	-1.2841	-0.8315	0.098	Sntg1
chr5	10537984	10538004	+	GTTCAGGTTCTTCGGAATGC	0.6103	0.343	0.6118	0.1558	0.1178	0.4837	0.4412	-0.4563	-0.565	0.0274	Sntg1
chr5	10556812	10556832	+	GCTCCGAGTGACCAAAGCAG	0.2718	0.6606	0.6849	0.5052	0.4811	0.6696	0.7417	1.3508	0.7221	0.8907	Sntg1
chr5	10580582	10580602	+	CGCTTTCCAAGTTGTTGCTG	0.2869	0.5449	0.5399	0.2354	0.3052	0.6328	0.399	-0.6862	-1.0284	0.034	Sntg1
chr5	10580586	10580606	+	TTCCAAGTTGTTGCTGTGGA	0.2639	0.4307	0.6028	0.5664	0.4849	0.6104	0.3307	-1.079	-1.6544	0.0576	Sntg1
chr5	10703345	10703365	+	TTCCTTGCAGATAGTCTACA	0.6372	0.4966	0.5319	0.1332	0.2309	0.4629	0.272	-0.8603	-0.8199	0.194	Sntg1
chr5	10703350	10703370	+	TGCAGATAGTCTACATGGGC	0.4584	0.5096	0.507	0.4499	0.4162	0.6071	0.2762	-0.2323	-0.4386	0.0649	Sntg1
chr5	12293147	12293167	+	TTCTTACTAGGCTGTACTAG	0.5492	0.5913	0.5541	0.4078	0.0044	0.4997	0.4155	-0.1781	-0.3361	0.1516	Pcmtd1
chr5	12293223	12293243	+	GCATAATCTGTGTCAACTAT	0.6188	0.4353	0.4926	0.4902	0.1244	0.4237	0.1013	-0.7769	-0.0675	0.3117	Pcmtd1
chr5	12295602	12295622	+	AGATCTTCATGTAGTTTTCG	0.4426	0.4799	0.5399	0.1414	0.2408	0.5053	0.2169	-1.3258	-1.2332	0.062	Pcmtd1
chr5	12295611	12295631	+	TGTAGTTTTCGTGGTCTTTC	0.4194	0.1537	0.5741	0.2516	0.0551	0.2898	0.0241	-2.1242	-1.8643	0.0182	Pcmtd1
chr5	12308858	12308878	+	GAAACTCTCCAGTTTTTCCT	0.2254	0.4268	0.6358	0.2779	0.1535	0.3978	0.275	-1.3658	-1.0785	0.145	Pcmtd1
chr5	12323796	12323816	+	ATAGTAATCTCCGCGGTCAA	1.0	0.5346	0.617	0.522	0.395	0.5892	0.4604	0.3946	0.4663	0.2918	Pcmtd1
chr5	12551892	12551912	+	CTCAAGGGCAACTCCTTTCC	0.2226	0.276	0.6405	0.397	0.2305	0.2743	0.1558	-1.2644	-0.2308	0.0122	RGD1564095
chr5	12551979	12551999	+	ACGGTCGTCAGTGAGTTGAA	0.2434	0.5557	0.617	0.6286	0.4117	0.5556	0.5599	0.6165	0.9248	0.2376	RGD1564095
chr5	12552015	12552035	+	GATGTCATCGCTCTGGATGC	0.4523	0.4666	0.6591	0.3137	0.2276	0.5551	0.5479	0.2576	0.0342	0.0407	RGD1564095
chr5	12552023	12552043	+	CGCTCTGGATGCTGGCAAGC	0.2252	0.3867	0.4986	0.2537	0.184	0.4068	0.166	-1.1038	-1.0181	0.0141	RGD1564095
chr5	12625803	12625823	+	ACGCAGGCTTTGCGGTTTGT	0.739	0.3737	0.6169	0.5295	0.2045	0.2726	0.129	-0.9056	-0.3203	0.0802	St18
chr5	12625836	12625856	+	TGTGGCTTCCCTGCAGCGGG	0.2093	0.5234	0.6755	0.6472	0.553	0.6393	0.5095	0.5126	-0.399	0.1942	St18
chr5	12625931	12625951	+	CACGGACTGTGCTCTGTGTG	0.2569	0.4575	0.7008	0.6339	0.6352	0.6333	0.5539	0.3427	-0.1712	0.0423	St18
chr5	12634801	12634821	+	GCTCAGGACCCTGCCCAGTC	0.335	0.2571	0.711	0.5341	0.3877	0.3975	0.2878	-0.6314	-0.2691	0.0192	St18
chr5	12636146	12636166	+	CCTTCCTGTGCATCCTGGGG	0.2245	0.4292	0.6813	0.5728	0.405	0.567	0.3322	0.0305	-0.3495	0.0605	St18
chr5	12636173	12636193	+	CTTGAGTACGTTCTCATGCA	0.4209	0.5838	0.6685	0.4576	0.3895	0.6124	0.6613	0.6737	0.428	0.1933	St18
chr5	12637794	12637814	+	CCAGAGGAACTCGCACTTTG	0.4743	0.407	0.6428	0.391	0.4182	0.4719	0.1954	-0.5889	-0.5249	0.0385	St18
chr5	12637867	12637887	+	TGTGCCGTCACAGCCAGGAA	0.2017	0.4708	0.6875	0.4423	0.4589	0.6339	0.4466	0.5142	0.4412	0.1865	St18
chr5	12642853	12642873	+	ATTAAAGATTTGCCTTCCAC	0.2631	0.4772	0.6638	0.2772	0.1657	0.5466	0.2605	-0.4617	-0.1777	0.1054	St18
chr5	12642894	12642914	+	GCCTCCGTTGCCTTGCCAGG	0.31	0.6279	0.6392	0.5285	0.3493	0.6142	0.5458	0.3572	-0.4126	0.1592	St18
chr5	12643033	12643053	+	AGCAGACTCCGCTATTACTG	0.3731	0.5836	0.6866	0.3332	0.5478	0.7192	0.6616	0.5681	0.2974	0.3782	St18
chr5	12643536	12643556	+	GCTCTGGATAACACGCGTAT	0.6714	0.6041	0.6685	0.4249	0.148	0.4631	0.3406	-0.1809	0.402	0.3947	St18
chr5	12643546	12643566	+	ACACGCGTATTGGTCTTCCT	1.0	0.4283	0.65	0.2511	0.3676	0.4196	0.2159	-0.822	-0.2624	0.2036	St18
chr5	12649183	12649203	+	ATGCCTTTTGCTACCTGCAG	0.2583	0.5004	0.6725	0.6557	0.4198	0.6176	0.3441	-0.9102	-1.1599	0.0889	St18
chr5	12649253	12649273	+	TTTTCCTTGCAGTCCATGTC	0.2558	0.25	0.6447	0.2479	0.0	0.2147	0.096	-1.3357	-1.3411	0.0222	St18
chr5	13049727	13049747	+	ACCTGTGCTCCGGGAGGTTC	0.7088	0.1578	0.4784	0.549	0.3545	0.4154	0.2003	-0.9096	-0.816	0.014	Alkal1
chr5	13049827	13049847	+	GGCCGCCCCTGAGTCCCGGG	0.4934	0.541	0.715	0.6921	0.6081	0.6656	0.4874	0.4375	-0.0912	0.2226	Alkal1
chr5	13183728	13183748	+	AGGCATGAGATTCTAGCATC	0.3366	0.4736	0.507	0.5231	0.3769	0.54	0.5482	-0.2182	0.6224	0.0446	Rb1cc1
chr5	13184382	13184402	+	GTATACTGATGTGAGAGTCT	0.5658	0.5078	0.5411	0.3737	0.3226	0.6078	0.4674	0.3378	0.5448	0.069	Rb1cc1
chr5	13184409	13184429	+	CAACTCTGCATTTCTCGAGC	0.4959	0.4629	0.6028	0.0101	0.0	0.3656	0.1293	-0.3652	-0.2418	0.0501	Rb1cc1
chr5	13184528	13184548	+	AGCGACTCCACCATCATTTC	0.5348	0.1977	0.617	0.145	0.2125	0.354	0.0564	-1.5664	-0.2031	0.0182	Rb1cc1
chr5	13184652	13184672	+	AGTCCAAGTCTATAGAAGCC	0.3643	0.5805	0.6308	0.1246	0.1853	0.4805	0.5116	-0.2164	-0.3236	0.3974	Rb1cc1
chr5	13184780	13184800	+	AGAGTATCCTGAACAGTTAG	0.2659	0.5866	0.5908	0.4004	0.4235	0.6399	0.4059	0.2795	0.1325	0.1984	Rb1cc1
chr5	13184795	13184815	+	GTTAGTGGAGGAGGAGCTTT	0.3021	0.3871	0.5208	0.6037	0.4726	0.4257	0.3538	-0.9005	-0.2805	0.1448	Rb1cc1
chr5	13184855	13184875	+	CTTGGAGAAGCAGCTGACTG	0.2791	0.6173	0.743	0.4456	0.5647	0.6777	0.6229	0.5406	-0.1386	0.1336	Rb1cc1
chr5	13184872	13184892	+	CTGTGGAGATGCTTGACTTG	0.2964	0.5955	0.6485	0.4629	0.5892	0.6366	0.548	0.1205	-0.1583	0.156	Rb1cc1
chr5	13185393	13185413	+	AAATCTTTTAATGATATATC	0.2418	0.4	0.5128	0.126	0.0	0.3016	0.0102	-1.3899	-0.8206	0.0112	Rb1cc1
chr5	13188131	13188151	+	ATTGTTTGCTAGCTCTTGTT	0.2408	0.3716	0.678	0.5614	0.1569	0.3733	0.3077	-0.4908	-0.0859	0.0963	Rb1cc1
chr5	13188137	13188157	+	TGCTAGCTCTTGTTTGGCAG	0.2749	0.4412	0.6674	0.5139	0.2918	0.6052	0.1767	-0.14	-0.7667	0.3878	Rb1cc1
chr5	13188872	13188892	+	TGCTACAGCTAGCAATCATC	0.4749	0.3759	0.5068	0.1318	0.093	0.3563	0.1989	-0.587	0.2564	0.082	Rb1cc1
chr5	13188909	13188929	+	CCGATCTTCAAGTCCTTTAA	0.6304	0.1551	0.6216	0.361	0.2318	0.3478	0.12	-1.4056	-0.5384	0.1172	Rb1cc1
chr5	13193027	13193047	+	ACATTCCCTGTAACTATGTC	0.3631	0.4213	0.5553	0.3029	0.117	0.4635	0.4548	-0.4324	-0.0224	0.113	Rb1cc1
chr5	13193046	13193066	+	CTGGTTAGGCACTCCAACAG	0.7156	0.6171	0.6866	0.6637	0.6254	0.679	0.6928	1.0164	0.5125	0.0693	Rb1cc1
chr5	13194747	13194767	+	AGTTGAACAGTCCTCCAGAT	0.5554	0.5418	0.5975	0.4192	0.4552	0.581	0.3805	0.0217	0.5197	0.2247	Rb1cc1
chr5	13495466	13495486	+	GTCTTGCGGCGGCCCATTTT	1.0	0.0747	0.6686	0.3429	0.1362	0.276	-0.0317	-1.7027	-0.9246	0.003	Npbwr1
chr5	13495535	13495555	+	TCTGGCGGTAGCAGTGCCTG	0.7313	0.6083	0.6863	0.6618	0.5934	0.67	0.6043	0.6631	-0.0938	0.1158	Npbwr1
chr5	13495559	13495579	+	CTACGGGGTGATCTGCGCGG	0.9492	0.5762	0.7244	0.7231	0.4988	0.6584	0.5837	0.7744	0.2998	0.5896	Npbwr1
chr5	13495565	13495585	+	GGTGATCTGCGCGGTGGGAC	0.5151	0.3541	0.6166	0.5294	0.5347	0.6531	0.3573	-0.2811	-0.5786	0.0375	Npbwr1
chr5	13495714	13495734	+	CGGACTTCCTGCTGAGGCGC	0.449	0.3683	0.4645	0.3269	0.324	0.5751	0.4035	-0.2884	-0.6522	0.0348	Npbwr1
chr5	13495748	13495768	+	AGTCATGTGCAAGCTCATCG	0.4949	0.7149	0.7288	0.277	0.4207	0.6877	0.7017	1.1408	0.4949	0.5075	Npbwr1
chr5	13495826	13495846	+	AGACCGCTACCTGGTTGTCC	0.5908	0.4936	0.598	0.1908	0.3314	0.5643	0.5514	0.3469	0.5728	0.0335	Npbwr1
chr5	13495866	13495886	+	CGGGTGTCCGGGCGCACTTA	0.8018	0.3666	0.6452	0.6128	0.4887	0.4172	0.1919	-0.7078	-0.3695	0.017	Npbwr1
chr5	13495889	13495909	+	TGCAGCGCGGGCTGTCAGTC	0.3874	0.3975	0.5886	0.4704	0.3971	0.3144	0.2042	-0.6469	-0.3693	0.0074	Npbwr1
chr5	13495913	13495933	+	GGTGTGGGCGCTGGTGACAT	0.333	0.4847	0.6543	0.7957	0.5767	0.6185	0.4137	0.1044	-0.1736	0.1303	Npbwr1
chr5	13495946	13495966	+	TTTTGCGGTATTCGCCCGGC	1.0	0.4115	0.5408	0.4884	0.0	0.2769	0.0712	-0.8099	-1.0487	0.1934	Npbwr1
chr5	13495979	13495999	+	GGGTCGGCGTCAGTGCGTGC	0.8685	0.4994	0.6072	0.4197	0.2984	0.6077	0.5393	0.4484	0.3037	0.1422	Npbwr1
chr5	13496008	13496028	+	CGCAGCCTGAGGCCTTCTGG	0.4088	0.6075	0.748	0.5054	0.6765	0.7107	0.5155	0.7622	0.5258	0.1155	Npbwr1
chr5	13496039	13496059	+	CCGTCTGTACACTCTAGTGT	0.3314	0.4354	0.5553	0.3234	0.3872	0.6497	0.5394	0.2	0.1228	0.1494	Npbwr1
chr5	13867354	13867374	+	AATCCAAAGCTTTCACAGGG	0.2339	0.681	0.633	0.4567	0.3993	0.6666	0.5461	0.3349	-0.1542	0.293	Oprk1
chr5	13867495	13867515	+	TCATCAAGTAGACAGCACTC	0.4664	0.5957	0.5411	0.2017	0.1578	0.5782	0.6852	0.8479	1.0324	0.3226	Oprk1
chr5	13877044	13877064	+	TGTGCGCGGGCTCCAGCTGC	0.3656	0.3606	0.6578	0.3235	0.3982	0.5855	0.5312	-0.1546	-0.3336	0.0053	Oprk1
chr5	13877090	13877110	+	GCTGTCCGATTCGGCCCAGT	0.9545	0.4211	0.6024	0.4676	0.3895	0.4218	0.2202	-0.1387	0.0232	0.1786	Oprk1
chr5	13877167	13877187	+	CTGGCTCTCCGCGGAAAATC	0.5042	0.3324	0.507	0.5329	0.2342	0.3734	0.2466	-0.83	-0.4036	0.037	Oprk1
chr5	13877171	13877191	+	CTCTCCGCGGAAAATCTGGA	0.7713	0.4472	0.5695	0.1511	0.4008	0.6703	0.3898	-0.3192	-0.6045	0.3082	Oprk1
chr5	13877216	13877236	+	AGCTGGAAACCGAGGAGCGA	0.5238	0.5246	0.5552	0.3498	0.381	0.6278	0.6187	0.7027	0.5706	0.162	Oprk1
chr5	14414569	14414589	+	TCATAGCCAGAGCATACTCT	0.3646	0.4927	0.6261	0.2127	0.0716	0.5	0.5343	-0.0074	0.5051	0.1065	Atp6v1h
chr5	14463064	14463084	+	CTGCAGCATGTCGTCGACCA	0.9906	0.6593	0.6405	0.7087	0.5371	0.6462	0.6389	0.7875	0.5806	0.1013	Atp6v1h
chr5	14471756	14471776	+	GGACTGCCAGTTCACTTTGT	0.3888	0.3195	0.6405	0.4297	0.2693	0.3921	0.334	-1.176	-0.5569	0.1866	Atp6v1h
chr5	14484681	14484701	+	GGGGTCTCTCAGGCTGTGAC	0.2449	0.4596	0.6642	0.5208	0.5034	0.6148	0.4084	0.1227	-0.3313	0.0526	Rgs20
chr5	14535091	14535111	+	CAAGCTCCTGGCCTACGGCC	0.6391	0.4204	0.5637	0.3992	0.4339	0.5479	0.5537	-0.1582	-0.3989	0.0581	Rgs20
chr5	14535131	14535151	+	CCGCCTCCTGTTTCTACTTG	0.3858	0.4174	0.6866	0.4312	0.4113	0.4935	0.287	-0.8558	-1.0599	0.0947	Rgs20
chr5	14535140	14535160	+	GTTTCTACTTGTGGCCTCAA	0.4048	0.4533	0.5266	0.6316	0.2444	0.5072	0.2931	-0.3447	-0.2695	0.2124	Rgs20
chr5	14685030	14685050	+	TAGCACTATTGATAGGCCCC	0.5087	0.5044	0.5744	0.5228	0.4027	0.6134	0.6139	0.86	0.7222	0.0523	Lypla1
chr5	14691905	14691925	+	ATACTCATGTTTAGTGTGAC	0.2545	0.4473	0.5177	0.3057	0.2062	0.4099	0.2707	-0.674	-0.6512	0.1146	Lypla1
chr5	14693219	14693239	+	ATTAGAAATACTCACGCATG	0.7883	0.589	0.6863	0.4277	0.0737	0.5458	0.4169	0.1605	-0.0617	0.0382	Lypla1
chr5	14708546	14708566	+	GCCTCCACTCACCGCGGCGG	0.4821	0.4797	0.5825	0.5028	0.5289	0.6521	0.5818	0.7106	-0.4522	0.0463	Lypla1
chr5	14737937	14737957	+	AATGCTTCCACCCGAGGCGC	0.6604	0.4318	0.535	0.3379	0.1164	0.4272	0.4799	0.2175	-0.0972	0.1077	Mrpl15
chr5	15019814	15019834	+	GAGCGCGCAGCCCGCGGTGA	0.5148	0.4184	0.6028	0.6691	0.5236	0.6259	0.3804	0.3428	0.0287	0.0483	Sox17
chr5	15019823	15019843	+	GCCCGCGGTGATGGCCGGGT	0.4477	0.3603	0.5744	0.7408	0.6424	0.6059	0.2991	-0.2293	-0.5002	0.0294	Sox17
chr5	15020000	15020020	+	CAAAGACGAACGCAAGCGGC	0.5965	0.4637	0.5684	0.4258	0.0175	0.4952	0.3809	0.5924	0.2837	0.0904	Sox17
chr5	15020512	15020532	+	ATCCTGGAAGGCGTTGACCT	0.4174	0.5646	0.6547	0.4518	0.368	0.5551	0.5959	0.2165	-0.0208	0.0569	Sox17
chr5	15020632	15020652	+	GGTGAAGCGCATGAAACGGG	0.7558	0.6224	0.6472	0.6679	0.4976	0.7287	0.6679	1.3394	0.5979	0.5273	Sox17
chr5	15020681	15020701	+	GAGCCTCAGGCCGGCGCGCT	0.6506	0.3998	0.5886	0.7314	0.5153	0.49	0.1361	-0.6925	-0.7976	0.0076	Sox17
chr5	15020701	15020721	+	TGGTCCCGAGGGCGGCCGCG	0.7323	0.5757	0.6439	0.5827	0.5576	0.5118	0.4193	0.1809	-0.5575	0.4664	Sox17
chr5	15020707	15020727	+	CGAGGGCGGCCGCGTGGCCA	0.4788	0.3761	0.6736	0.6338	0.4651	0.4015	0.4115	-0.0958	-0.3483	0.05	Sox17
chr5	15020711	15020731	+	GGCGGCCGCGTGGCCATGGA	0.596	0.4454	0.7067	0.5235	0.6055	0.6142	0.4295	-0.118	-0.2772	0.0384	Sox17
chr5	15020716	15020736	+	CCGCGTGGCCATGGATGGCC	0.2869	0.2725	0.4928	0.6102	0.3664	0.438	0.2176	-0.9624	-1.3306	0.0122	Sox17
chr5	15020776	15020796	+	GCCGCTGATGTCCCCGCACA	0.7262	0.3521	0.6311	0.5227	0.5609	0.6268	0.4709	0.4333	0.2013	0.0543	Sox17
chr5	15020860	15020880	+	CACTCCGGACACATCCCCGT	0.7729	0.5728	0.5695	0.7043	0.5149	0.6173	0.5062	0.585	0.5306	0.2477	Sox17
chr5	15020864	15020884	+	CCGGACACATCCCCGTTGGA	0.5283	0.5474	0.6311	0.4339	0.4943	0.6222	0.6432	0.2977	0.0959	0.1438	Sox17
chr5	15020869	15020889	+	CACATCCCCGTTGGATGGCG	0.8312	0.4943	0.5483	0.5391	0.5579	0.5791	0.4467	0.0449	-0.7483	0.1062	Sox17
chr5	15020981	15021001	+	GTGCCCGCAGAGCCGTCCGC	0.9	0.4196	0.6925	0.4495	0.2818	0.5702	0.3184	0.0938	0.0464	0.1645	Sox17
chr5	15020995	15021015	+	GTCCGCTGGCCCCATGCGAG	0.9065	0.494	0.7292	0.4315	0.511	0.6307	0.4768	0.3177	-0.452	0.0286	Sox17
chr5	15167429	15167449	+	TCGTGCCCCAAGGAGGCTTG	0.9489	0.6147	0.6864	0.5343	0.4481	0.5215	0.5551	0.4836	0.1929	0.0226	Rp1
chr5	15167465	15167485	+	TGACCCAAAGACCAGGCGTG	0.4686	0.6538	0.6866	0.4531	0.5142	0.5974	0.512	0.8335	0.3067	0.2328	Rp1
chr5	15168347	15168367	+	CAAGCAGTGATACTGAGCTC	0.2172	0.4901	0.6028	0.3278	0.4773	0.6313	0.6301	0.7763	0.8983	0.1203	Rp1
chr5	15170258	15170278	+	TGTAGCCCCTGAGAATTACC	0.3756	0.4944	0.5917	0.1841	0.3017	0.556	0.4179	0.3157	0.7017	0.3088	Rp1
chr5	15170310	15170330	+	TCAACATATCCTTCTGAAGA	0.2039	0.4678	0.5886	0.2685	0.0	0.4352	0.2252	-0.6848	-1.0898	0.1613	Rp1
chr5	15170469	15170489	+	AGTAAGATAAGTAGCTATCC	0.7165	0.4473	0.5693	0.0956	0.1174	0.518	0.5519	0.3955	1.1285	0.0242	Rp1
chr5	15170507	15170527	+	ATCGTCTAGTTTAAAGCTTG	0.634	0.5697	0.5625	0.3865	0.2934	0.5539	0.4233	-0.5272	-0.4496	0.0594	Rp1
chr5	15170619	15170639	+	GCTCTGTCAAGTAGCTCTGC	0.2429	0.4965	0.5976	0.2343	0.2012	0.5478	0.5784	0.3347	0.4935	0.1052	Rp1
chr5	15170623	15170643	+	TGTCAAGTAGCTCTGCTGGC	0.2144	0.3617	0.645	0.1936	0.2352	0.5387	0.4348	-0.6722	-0.8159	0.1809	Rp1
chr5	15170700	15170720	+	TTTTATAGACCCCCAACCCC	0.2807	0.5291	0.5301	0.182	0.0	0.2601	0.4438	-0.109	-0.1893	0.182	Rp1
chr5	15170964	15170984	+	AAGTCACATGCCATAAATGC	0.3262	0.5142	0.4737	0.3405	0.1825	0.6113	0.5927	0.518	0.5444	0.0634	Rp1
chr5	15171462	15171482	+	GTACTATTGCAAGATTCGGG	0.8956	0.6568	0.6583	0.3335	0.402	0.6619	0.5688	1.0671	0.7894	0.7045	Rp1
chr5	15171467	15171487	+	ATTGCAAGATTCGGGTGGTC	0.8332	0.4084	0.5883	0.3407	0.1932	0.3864	0.3076	-0.9487	-0.539	0.0383	Rp1
chr5	15172057	15172077	+	TTAAGAGCTATATACAGCGA	0.4934	0.6118	0.5744	0.4808	0.3338	0.6507	0.642	0.9694	0.9295	0.6917	Rp1
chr5	15172243	15172263	+	GCAAAACTAAAAATGCCAAT	0.2288	0.5448	0.5461	0.2129	0.0	0.0	0.0728	-1.3948	-0.9019	0.8017	Rp1
chr5	15172358	15172378	+	GTCTCTGTATGATTCTTACT	0.3264	0.3275	0.527	0.2065	0.2646	0.3554	0.1041	-0.9162	-0.2606	0.102	Rp1
chr5	15172796	15172816	+	TTCAGAAACGGCTGCACTGT	0.4426	0.4636	0.5461	0.4417	0.2664	0.4549	0.3313	-0.544	-0.6239	0.0218	Rp1
chr5	15172865	15172885	+	GGCCGCTGTTGCCAACTTAG	0.6505	0.492	0.6192	0.4216	0.3706	0.4602	0.2107	-0.3008	-0.335	0.181	Rp1
chr5	15172887	15172907	+	GAATCAACCAAAACTTGCAG	0.3849	0.6032	0.6108	0.2064	0.1439	0.647	0.4161	0.5756	-0.0487	0.1884	Rp1
chr5	15172994	15173014	+	GAGTACCCAGAAGAGCCTAT	0.2421	0.5255	0.5553	0.434	0.3417	0.5385	0.5024	0.0981	0.96	0.704	Rp1
chr5	15173816	15173836	+	ATCAGAAGCTAGGATGAGTT	0.3296	0.4056	0.6358	0.4596	0.3812	0.5006	0.3165	-0.7066	-0.5298	0.0584	Rp1
chr5	15174090	15174110	+	ACCTTAGATTGGTCAGATTA	0.5139	0.3514	0.4926	0.3704	0.1442	0.368	0.1554	-0.9469	-0.1737	0.0222	Rp1
chr5	15174210	15174230	+	AGGGCAATAGAAAAGCTTTA	0.26	0.3817	0.5744	0.2711	0.1989	0.3328	0.2426	-1.1218	0.0732	0.2875	Rp1
chr5	15174287	15174307	+	AGTTTGTCCTTATAATCCTG	0.211	0.6023	0.5807	0.4245	0.3558	0.726	0.5832	0.5759	0.3587	0.502	Rp1
chr5	15174423	15174443	+	CAATCTGAGGTTGATGCCAA	0.4146	0.5805	0.5553	0.6277	0.41	0.5764	0.4025	0.0504	-0.1979	0.0648	Rp1
chr5	15174428	15174448	+	TGAGGTTGATGCCAATGGCA	0.3424	0.5994	0.5354	0.4978	0.4984	0.6611	0.5412	0.0214	-0.3478	0.2755	Rp1
chr5	15174572	15174592	+	TCATTTGTGGAGGGTGTCAC	0.2465	0.4669	0.5317	0.3964	0.1099	0.417	0.3287	-0.6126	-0.8381	0.1304	Rp1
chr5	15174614	15174634	+	CAATGCAGACACCACATCAG	0.3809	0.6264	0.6392	0.4244	0.5272	0.6609	0.6965	0.7537	0.4058	0.2421	Rp1
chr5	15174678	15174698	+	CATTTCGGAGAGTTGGCTCC	0.3614	0.4623	0.6305	0.3501	0.156	0.3963	0.4815	-0.3655	-0.3106	0.069	Rp1
chr5	15174789	15174809	+	GGTAGTGACTCTGAGCCTTT	0.3605	0.3461	0.645	0.4679	0.3176	0.3877	0.1733	-0.7076	0.1102	0.1555	Rp1
chr5	15174993	15175013	+	CCTGGAAGTAGTATAACTCA	0.3979	0.6326	0.5492	0.3285	0.4156	0.6423	0.6497	0.7125	0.7482	0.1326	Rp1
chr5	15175019	15175039	+	ACTTCAGGAAGGCGACTCTT	0.4042	0.3928	0.5064	0.5475	0.2444	0.3666	0.1817	-1.0972	-0.0178	0.166	Rp1
chr5	15175254	15175274	+	CAATTTACTGATAATGCCAT	0.3281	0.5177	0.5128	0.3923	0.0	0.3882	0.216	-0.3629	-0.3414	0.1363	Rp1
chr5	15175301	15175321	+	CAAAAACATGATTGACTTGG	0.2539	0.5171	0.4916	0.4847	0.0475	0.4309	0.1924	-0.4468	-0.6499	0.0497	Rp1
chr5	15175403	15175423	+	TTTGCCTTCATCGTCACTAG	0.4248	0.5367	0.7288	0.3955	0.0	0.3659	0.3737	-0.4694	-0.5743	0.4506	Rp1
chr5	15175408	15175428	+	CTTCATCGTCACTAGTGGTG	0.4945	0.5256	0.7146	0.3918	0.374	0.6046	0.44	-0.0907	-0.3979	0.0917	Rp1
chr5	15175444	15175464	+	TTTCACTAACCCCCAGCAAC	0.4196	0.3859	0.5917	0.2114	0.0	0.3588	0.4022	-0.37	-0.1506	0.1172	Rp1
chr5	15175555	15175575	+	AAAACAGTTGTCAATTCCAT	0.2461	0.4228	0.5886	0.2968	0.1211	0.3917	0.1746	-1.1869	-0.7729	0.0436	Rp1
chr5	15175566	15175586	+	CAATTCCATTGGGAGCTGTT	0.308	0.3864	0.5884	0.4056	0.1777	0.3077	0.3354	-0.9581	-0.1685	0.0481	Rp1
chr5	15896533	15896553	+	CGGCCCCCTGCCCTCGGCGG	0.6094	0.402	0.7292	0.8054	0.6039	0.488	0.415	0.2373	-0.4313	0.0666	Xkr4
chr5	15897343	15897363	+	TTCGGGCTCGGTGCAAGGAC	0.7214	0.4455	0.6014	0.509	0.5228	0.619	0.4512	-0.0752	-0.2387	0.0929	Xkr4
chr5	15897535	15897555	+	GGCGGCGCTGTGCCTGCGCC	0.6928	0.1625	0.6925	0.4237	0.3306	0.3728	0.163	-0.6885	-1.1822	0.0226	Xkr4
chr5	15897564	15897584	+	AGCAGCGGCGCTACTCGCTG	1.0	0.5034	0.715	0.4326	0.5866	0.6675	0.5259	0.165	-0.3907	0.0427	Xkr4
chr5	15897576	15897596	+	ACTCGCTGTGGGACTGCCTC	0.4713	0.3798	0.7205	0.4796	0.4471	0.5765	0.4358	-0.3001	-0.4961	0.0623	Xkr4
chr5	15897592	15897612	+	CCTCTGGATCCTAGCCGCCG	0.8444	0.5799	0.6815	0.454	0.5613	0.6972	0.5311	0.6405	-0.1197	0.3383	Xkr4
chr5	15897614	15897634	+	GCCGTGTACTTCGCGGATGT	1.0	0.4914	0.6405	0.3831	0.4368	0.5196	0.4506	0.1349	-0.1852	0.0134	Xkr4
chr5	15897627	15897647	+	CGGATGTTGGAACGGACATC	0.9399	0.4528	0.5555	0.3359	0.459	0.5106	0.2534	-0.7019	-0.1149	0.1111	Xkr4
chr5	15897663	15897683	+	ACTACCTGCGCGGCCAGCGC	0.6635	0.4741	0.7347	0.2804	0.0447	0.4916	0.5071	0.2794	0.1821	0.0757	Xkr4
chr5	15897671	15897691	+	CGCGGCCAGCGCTGGTGGTT	0.7647	0.2873	0.5886	0.5342	0.4293	0.3333	0.1715	-1.2751	-1.1586	0.0013	Xkr4
chr5	15897691	15897711	+	TGGGCTCACCCTCTTCTTCG	0.4279	0.5005	0.7008	0.3212	0.4927	0.5627	0.5826	0.3007	-0.146	0.0656	Xkr4
chr5	15897732	15897752	+	TGCAAGTGTTCAGCTTCCGC	0.3501	0.4761	0.6263	0.1723	0.1951	0.5759	0.4434	0.0275	-0.1773	0.1607	Xkr4
chr5	15897817	15897837	+	TGGAGCGGATTGCAAGACCG	1.0	0.696	0.6381	0.7206	0.6497	0.7453	0.7483	1.3063	0.3607	0.7044	Xkr4
chr5	15898035	15898055	+	TCTTGCAGCTCGGGCAAGTC	0.8478	0.3717	0.6022	0.3974	0.085	0.2823	0.2329	-0.8953	-0.6745	0.034	Xkr4
chr5	16144540	16144560	+	GCAGTAGGTGGCGGTTTTAC	0.3246	0.3012	0.5744	0.3823	0.3408	0.3491	0.0883	-1.2631	-0.3131	0.1815	Xkr4
chr5	16144586	16144606	+	TGTGAGCATGCTGCACCTGC	0.5483	0.4135	0.6153	0.2759	0.4014	0.6268	0.4928	-0.206	-0.2589	0.0693	Xkr4
chr5	16280495	16280515	+	CAAAAAGCCTATCAGCTACA	0.6466	0.5492	0.5886	0.3773	0.0	0.352	0.4202	-0.3168	-0.1341	0.2394	Xkr4
chr5	16507145	16507165	+	CTCGGCAAGTTCTGCCTTTG	0.4848	0.3484	0.6158	0.6968	0.4272	0.3418	0.1985	-1.1721	-0.988	0.015	Tmem68
chr5	16507225	16507245	+	ATTATAAGTGCTGGTCCTTC	0.404	0.2735	0.5741	0.2585	0.2037	0.3565	0.1105	-1.0496	-0.116	0.0387	Tmem68
chr5	16530381	16530401	+	GGCCAAACTCATGAGAAGTA	0.4074	0.4521	0.5886	0.3063	0.3121	0.5792	0.3851	-0.4751	-0.4016	0.0662	Tgs1
chr5	16530418	16530438	+	TTTGGTAGGATGTCTACGCA	0.8593	0.5414	0.6922	0.4563	0.0786	0.4814	0.3822	-0.1198	-0.3876	0.1319	Tgs1
chr5	16530777	16530797	+	ATGAAATTGTGCGGGAGGAC	0.3889	0.4317	0.5319	0.4059	0.3502	0.5433	0.2122	-1.0677	-1.1487	0.0566	Tgs1
chr5	16530993	16531013	+	AAGGGCTGTTGTGGCAAAGC	0.2407	0.4688	0.5603	0.6333	0.4889	0.5756	0.4247	-0.226	-0.0365	0.0183	Tgs1
chr5	16531116	16531136	+	ACTTGGAGCAGTTCCAGTAC	0.2766	0.467	0.6352	0.1932	0.3177	0.5554	0.3245	-0.2495	0.2888	0.069	Tgs1
chr5	16534398	16534418	+	CCACACCATAACGGGACTGA	0.7897	0.5605	0.5461	0.2567	0.3468	0.5869	0.4255	-0.1277	-0.3088	0.1192	Tgs1
chr5	16536474	16536494	+	TTCTTCTTTTAGCCATGAGT	0.2242	0.4676	0.4926	0.1817	0.0	0.432	0.0632	-1.3069	-1.4122	0.037	Tgs1
chr5	16536514	16536534	+	GATTCGGAAGTTGATGACAA	0.5303	0.5598	0.621	0.6461	0.4462	0.7034	0.5237	0.2271	-0.0822	0.4306	Tgs1
chr5	16536538	16536558	+	TTCCATCTAGGATTCAAGCA	0.5973	0.5875	0.5886	0.3222	0.275	0.5211	0.4256	-0.226	-0.46	0.3114	Tgs1
chr5	16709568	16709588	+	GTGGCCTTGTATCCCTATGA	0.4907	0.4895	0.617	0.5276	0.4916	0.6548	0.5683	0.4502	0.8375	0.0464	Lyn
chr5	16713154	16713174	+	GCACTACAAAATCAGAAGCC	0.3707	0.5511	0.5744	0.1666	0.0173	0.4909	0.4992	-0.3672	-0.5777	0.1929	Lyn
chr5	16714960	16714980	+	CCCCCGGGAGTCCATTAAGC	0.7278	0.54	0.6689	0.2985	0.2207	0.322	0.2948	-0.5694	-0.1459	0.0689	Lyn
chr5	16714998	16715018	+	CAGGGCAGTTCGGGGAAGTC	0.4887	0.3585	0.6075	0.6419	0.5304	0.45	0.2993	-0.7283	-0.409	0.0234	Lyn
chr5	16860415	16860435	+	ACCGCAGATCCTGAAGCTTC	0.4194	0.2427	0.5354	0.264	0.279	0.4201	0.3253	-0.8403	-0.4306	0.0086	Mos
chr5	16860622	16860642	+	GGGTGGCACCGTAGATGACT	0.4219	0.5508	0.4548	0.4538	0.416	0.5673	0.4682	0.1721	0.4171	0.0455	Mos
chr5	16860659	16860679	+	GCCCCCAAACTCCATGATTA	0.4202	0.3773	0.617	0.1987	0.2438	0.3834	0.3512	-0.887	-0.5752	0.1075	Mos
chr5	16860674	16860694	+	GATTATGGTACCAAGGCTGT	0.3414	0.5451	0.5833	0.2863	0.4047	0.6165	0.5137	0.4957	0.4696	0.105	Mos
chr5	16860698	16860718	+	ACCTTCCGGCGTGCGCGTGC	0.7114	0.3934	0.5979	0.4922	0.0	0.4916	0.4021	0.192	0.0599	0.0103	Mos
chr5	16860727	16860747	+	CAACCCGGACTATGTTGTCG	1.0	0.6238	0.6299	0.3839	0.4424	0.6218	0.5979	0.6736	-0.0019	0.0932	Mos
chr5	16860769	16860789	+	GTTCAGCCCAGAAACTCCGC	0.5034	0.5574	0.6827	0.172	0.2535	0.6609	0.5008	0.1551	0.2513	0.1884	Mos
chr5	16860788	16860808	+	CTGGGATGCACGTAGGTTCC	0.3016	0.3164	0.65	0.4914	0.3651	0.3629	0.4096	-0.2106	0.1467	0.0112	Mos
chr5	16860836	16860856	+	CACAGGAACACCGTGGTAAG	0.2722	0.525	0.7102	0.4592	0.5349	0.6192	0.5227	0.3469	0.0866	0.049	Mos
chr5	16860953	16860973	+	CCGCGGGGCCCGAGGAGGAG	0.2685	0.4464	0.7291	0.8052	0.6028	0.6179	0.3808	-0.3696	-0.4048	0.0623	Mos
chr5	16861023	16861043	+	CAGGACCTCGAGTCCACCGT	0.4354	0.5864	0.6642	0.671	0.5961	0.6263	0.5741	0.7878	0.6862	0.223	Mos
chr5	16893908	16893928	+	GCCAGTCTTAGATTTTGTCA	0.3577	0.5627	0.5744	0.3699	0.1534	0.4955	0.2772	-1.2046	-1.3053	0.0347	LOC100364265
chr5	16893950	16893970	+	CCTCTTGTGGGAAAGTATGC	0.3641	0.5248	0.645	0.0097	0.1319	0.465	0.3697	-0.0843	0.172	0.1611	LOC100364265
chr5	16895772	16895792	+	AGGCGATGTGCACTCTCTCC	0.3427	0.4226	0.617	0.4574	0.5212	0.601	0.5066	-0.1598	0.2207	0.0241	LOC100364265
chr5	16896309	16896329	+	TAAATGTGGGCGATACCTCC	0.2195	0.5091	0.592	0.3677	0.3591	0.5897	0.53	0.7789	1.0154	0.0119	LOC100364265
chr5	16896312	16896332	+	ATGTGGGCGATACCTCCTGG	0.2158	0.7013	0.6769	0.6942	0.6833	0.7185	0.5996	1.148	0.7853	0.4702	LOC100364265
chr5	16907472	16907492	+	GAGGTTTAACTGCAAAGTGT	0.4632	0.5608	0.54	0.4202	0.3441	0.6496	0.5992	0.5364	0.4926	0.196	Plag1
chr5	16907563	16907583	+	ACAGACATGTTGCAGGTGAA	0.201	0.5051	0.6358	0.3739	0.4319	0.5905	0.413	-0.3807	-0.3464	0.1007	Plag1
chr5	16907581	16907601	+	AATGGGTCCAGGAAATCGAC	0.4401	0.5781	0.6483	0.3229	0.3429	0.6345	0.5925	0.4793	0.8349	0.3201	Plag1
chr5	16907883	16907903	+	CTTGCAGGTGAGGTCGCCAC	0.5153	0.5458	0.7063	0.8272	0.4937	0.5886	0.6287	0.4811	0.313	0.1074	Plag1
chr5	16907925	16907945	+	GTGTCGCTTAAACCCAAGCT	0.7156	0.5845	0.5789	0.5091	0.4316	0.591	0.5496	0.2274	0.2246	0.1161	Plag1
chr5	16908625	16908645	+	GTACTTAGAAACAAAGGCCT	0.2389	0.4517	0.4928	0.2284	0.2079	0.5502	0.4591	-0.0556	-0.1835	0.6069	Plag1
chr5	16960901	16960921	+	TGATGCTTCTACCAGATGTA	0.2399	0.4517	0.5553	0.3395	0.4156	0.6133	0.5889	0.3503	0.5758	0.3845	Chchd7
chr5	16960972	16960992	+	ACAAAAACTGCCGGCGATTC	0.5861	0.2152	0.5461	0.2695	0.0	0.1976	0.0648	-1.687	-1.1928	0.0057	Chchd7
chr5	17023668	17023688	+	AATTTACTTGCACAATAGTC	0.4374	0.3457	0.5017	0.3797	0.0	0.3029	0.202	-0.587	-0.1711	0.0582	Sdr16c5
chr5	17040429	17040449	+	CTCTGTATACTTCTTCCCTC	0.276	0.4445	0.527	0.3618	0.3736	0.4619	0.4141	-0.2889	-0.1055	0.3535	Sdr16c5
chr5	17040463	17040483	+	GGTGTAGGCATGCACTCTGA	0.2732	0.5476	0.6922	0.3726	0.4753	0.6436	0.6046	0.6779	0.8104	0.3347	Sdr16c5
chr5	17040629	17040649	+	TCGCCAGCAACATTCTTCCG	0.3346	0.5895	0.6725	0.4563	0.5183	0.6613	0.6352	0.5826	0.0981	0.7109	Sdr16c5
chr5	17105328	17105348	+	ACCATGGTTAGCGTTAATCA	0.8873	0.5768	0.6263	0.3899	0.1816	0.5618	0.7017	0.7116	0.792	0.0208	Sdr16c6
chr5	17111801	17111821	+	ACCTGCATTATTAATGAGAA	0.3794	0.4461	0.5128	0.216	0.2508	0.5264	0.113	-0.9897	-1.0727	0.0704	Sdr16c6
chr5	17117803	17117823	+	AATGTCCCAGAGAACTAAGG	0.2501	0.6692	0.7618	0.3842	0.4421	0.6708	0.5881	0.8335	0.6722	0.6204	Sdr16c6
chr5	17117815	17117835	+	AACTAAGGTGGCCCCGTGGT	0.822	0.507	0.5837	0.6884	0.4404	0.4979	0.4355	0.0351	0.0045	0.0334	Sdr16c6
chr5	17117827	17117847	+	CCCGTGGTTGGCAAAATGCA	0.6969	0.5894	0.5589	0.4038	0.478	0.6467	0.6276	0.3959	0.0297	0.1338	Sdr16c6
chr5	17184507	17184527	+	CATGAAACCGCCATACCTCT	0.2837	0.5332	0.5775	0.3335	0.128	0.4037	0.2829	-0.3284	-0.0208	0.1154	Penk
chr5	17184528	17184548	+	GGCAAGGATCTCGCCTCCAT	0.7367	0.4143	0.6405	0.4813	0.431	0.463	0.2533	-0.4944	-0.2401	0.0548	Penk
chr5	17184626	17184646	+	CATACTTCTTGGCTAGCAAG	0.3401	0.589	0.666	0.4717	0.2956	0.6688	0.4887	0.5579	0.3791	0.4433	Penk
chr5	17188317	17188337	+	AGCTGCATTTAGCGCAGTCC	1.0	0.4587	0.5175	0.3083	0.0679	0.4545	0.3943	-0.4639	-0.3174	0.0123	Penk
chr5	17531276	17531296	+	AACTAGAGTCTTATCATATG	0.6062	0.5059	0.6202	0.4048	0.4474	0.6107	0.3907	0.0862	0.0085	0.0549	RGD1563405
chr5	17531351	17531371	+	GAACTTATGTATCGTCTCAT	0.7321	0.4438	0.5177	0.4134	0.2158	0.3858	0.2495	-0.8067	-0.1013	0.1148	RGD1563405
chr5	17531354	17531374	+	CTTATGTATCGTCTCATTGG	0.6136	0.4655	0.724	0.453	0.3039	0.6205	0.5606	0.0938	0.047	0.0341	RGD1563405
chr5	17531403	17531423	+	CTGTCGTAGCAGATCTCCAC	0.4551	0.4085	0.6119	0.4683	0.3586	0.6607	0.4982	0.0403	0.2114	0.0493	RGD1563405
chr5	17531413	17531433	+	AGATCTCCACTGGGGCTACA	0.3851	0.5118	0.5458	0.2887	0.2125	0.442	0.5648	-0.1774	0.1761	0.3054	RGD1563405
chr5	17782400	17782420	+	GGAAGAGCGGGCTTTCACAT	0.3606	0.5355	0.6311	0.5299	0.5141	0.6202	0.3712	0.0195	0.3199	0.367	Bpnt2
chr5	17788378	17788398	+	ATACCTGTATATTCAGAAAA	0.3214	0.3735	0.507	0.2734	0.1545	0.4475	0.1395	-0.9184	-0.2716	0.4432	Bpnt2
chr5	17788431	17788451	+	ATTCACAGCTACACACACCA	0.2053	0.6962	0.5775	0.3298	0.4754	0.6961	0.7583	1.1473	0.867	0.7189	Bpnt2
chr5	17801959	17801979	+	CCCAGCACCTACCTGCACGT	0.3303	0.6498	0.617	0.3429	0.4025	0.6264	0.5544	0.7037	0.506	0.1558	Bpnt2
chr5	17801998	17802018	+	CAGGTAAAACATCTTGCGGT	0.5809	0.547	0.5744	0.5287	0.0317	0.4239	0.4611	0.0838	-0.2825	0.0467	Bpnt2
chr5	17802016	17802036	+	GTTGGACAGCACGTCGCCGC	0.8523	0.5075	0.6733	0.551	0.2846	0.5718	0.5911	0.857	0.3206	0.0622	Bpnt2
chr5	17802055	17802075	+	GCCCTCGCGCGTCTTCCCCT	0.6756	0.4539	0.6453	0.3416	0.3245	0.4843	0.3547	-0.5354	-0.4389	0.2133	Bpnt2
chr5	18927358	18927378	+	GCCAGTGAAGCCGGCCGTGT	0.7114	0.4821	0.5603	0.651	0.5794	0.6101	0.3611	0.4155	0.4538	0.0164	Fam110b
chr5	18927397	18927417	+	CCCAGGAGCCAAACGAGTAC	0.445	0.3734	0.6405	0.2901	0.2533	0.5513	0.2627	-0.3727	-0.3885	0.0243	Fam110b
chr5	18927549	18927569	+	ACAAGCATAGCTCCCGAAAC	0.6907	0.4279	0.617	0.4085	0.2588	0.4323	0.4388	-0.5322	0.0729	0.1192	Fam110b
chr5	18927623	18927643	+	CTGAAGGTGTACCCTACACC	0.4889	0.5871	0.6405	0.2875	0.4517	0.595	0.6394	0.7278	0.7574	0.1877	Fam110b
chr5	18927629	18927649	+	GTGTACCCTACACCTGGCCG	0.4634	0.5855	0.6392	0.4553	0.5262	0.6055	0.52	0.667	-0.31	0.6544	Fam110b
chr5	18927838	18927858	+	GTCCCCTGATGCTGACCAGG	0.2513	0.6846	0.5483	0.4952	0.5828	0.6587	0.5226	0.7714	0.0562	0.1439	Fam110b
chr5	19314341	19314361	+	TATTCAGGTGATCAGGAATA	0.2678	0.4221	0.5975	0.6411	0.2328	0.4593	0.3584	-0.3704	0.4527	0.1312	Ubxn2b
chr5	19314344	19314364	+	TCAGGTGATCAGGAATATGG	0.3513	0.5951	0.6381	0.6059	0.6085	0.7481	0.691	0.8354	0.5589	0.2868	Ubxn2b
chr5	19314371	19314391	+	CATATAGCTCAACCTCCAAC	0.445	0.3468	0.645	0.0865	0.1804	0.5632	0.2002	-0.4839	-0.1558	0.3395	Ubxn2b
chr5	19315769	19315789	+	GTATTTTAGTCATTTACAGG	0.5408	0.6161	0.5825	0.4455	0.0	0.4531	0.1944	-0.5581	-0.6224	0.4589	Ubxn2b
chr5	19316606	19316626	+	CCCAACAAATGCTCAATTTT	0.533	0.1443	0.507	0.2867	0.0703	0.2293	0.0533	-2.4548	-1.8077	0.0197	Ubxn2b
chr5	19383197	19383217	+	GCTCCAAAAGGTTGCAGGAA	0.2935	0.4856	0.5741	0.4321	0.2806	0.5354	0.3545	-0.4833	-0.4896	0.0811	Cyp7a1
chr5	19383239	19383259	+	GAGGATAGCGAGGTGCGTCT	0.5158	0.4858	0.65	0.5175	0.3778	0.5452	0.4694	0.1664	0.4266	0.1051	Cyp7a1
chr5	19383635	19383655	+	AGATTGGAGGTTTTGCATCA	0.4187	0.494	0.5647	0.282	0.198	0.4626	0.4092	-0.922	-0.7459	0.0267	Cyp7a1
chr5	19384692	19384712	+	AGGAGGTTCACCAGCTTTCC	0.36	0.2889	0.5696	0.3763	0.3025	0.3073	0.1371	-0.9907	0.1092	0.0253	Cyp7a1
chr5	19505286	19505306	+	TCCAGAACTCTCTCAATACA	0.6706	0.5262	0.5212	0.2884	0.1994	0.4744	0.2944	-0.3036	-0.3539	0.0566	Sdcbp
chr5	19509632	19509652	+	GCCATCCAGTGTGAACTACA	0.3883	0.5997	0.5212	0.417	0.4109	0.5489	0.6154	0.7073	0.8304	0.3923	Sdcbp
chr5	19510919	19510939	+	AATTCCCCAGCCTCCTTGGT	0.2696	0.3674	0.64	0.2983	0.327	0.501	0.4537	-0.526	-0.1946	0.0474	Sdcbp
chr5	19510931	19510951	+	TCCTTGGTTGGGCTGCGATT	0.3742	0.2125	0.6261	0.5123	0.2449	0.3205	0.1357	-0.7338	-0.506	0.0204	Sdcbp
chr5	19510955	19510975	+	GACCAGGTGCTCCAGATCAA	0.4329	0.4914	0.6547	0.5679	0.4848	0.6005	0.6235	0.4148	0.581	0.3402	Sdcbp
chr5	19510974	19510994	+	ATGGTGAAAACTGTGCCGGC	0.246	0.5457	0.6122	0.4294	0.2004	0.5324	0.5601	0.348	0.1911	0.1878	Sdcbp
chr5	19511015	19511035	+	AAGGTGCTCAAGCAGGCCTT	0.3897	0.4819	0.6736	0.7457	0.3854	0.4619	0.4877	-0.0834	0.2511	0.047	Sdcbp
chr5	19536442	19536462	+	TCTTCAAATGACTCCTCCCC	0.3301	0.4402	0.5833	0.3084	0.3935	0.5804	0.5344	0.3163	0.3038	0.2298	Nsmaf
chr5	19537868	19537888	+	AAGCATTGTAGCTGGACGCT	0.6797	0.5233	0.5319	0.5538	0.3354	0.5024	0.3666	-0.3992	-0.3349	0.034	Nsmaf
chr5	19537909	19537929	+	GGGGTGATCCTTCGAGGATG	0.5195	0.4987	0.5577	0.7316	0.5162	0.6475	0.4696	0.1113	-0.1803	0.0915	Nsmaf
chr5	19537930	19537950	+	GGTGTCACAAACAGCTGTTT	0.4819	0.54	0.5741	0.4624	0.2135	0.3842	0.2942	-0.7673	-0.0378	0.073	Nsmaf
chr5	19539023	19539043	+	GCCAATATTACATACCGTTA	0.5774	0.3791	0.5461	0.3379	0.3091	0.5017	0.264	-0.799	-0.2714	0.0435	Nsmaf
chr5	19539033	19539053	+	CATACCGTTATGGGCCCCTA	1.0	0.5259	0.6213	0.5783	0.4297	0.4421	0.2338	-0.2738	0.0297	0.0865	Nsmaf
chr5	19539131	19539151	+	CCAAGGCGTCCTTGTTCTTC	0.3231	0.1828	0.5838	0.1145	0.2083	0.2434	0.077	-1.4262	-0.9249	0.0143	Nsmaf
chr5	19539600	19539620	+	GCGTCTTCATCATAGAATTC	0.3669	0.2807	0.527	0.2531	0.113	0.3779	0.1321	-1.1408	-0.4109	0.0622	Nsmaf
chr5	19542165	19542185	+	CATAGCCTGGGGAAGAGTAG	0.2712	0.5439	0.776	0.5492	0.5568	0.673	0.46	0.5007	0.5852	0.4038	Nsmaf
chr5	19542201	19542221	+	ACTTCGGCTCAGGCATTTCC	0.4074	0.3649	0.615	0.2413	0.1334	0.4289	0.1961	-0.6464	0.105	0.078	Nsmaf
chr5	19543154	19543174	+	TCTGGATTTAGGGCTCCCAC	0.3795	0.5477	0.6922	0.4168	0.497	0.6415	0.512	0.2569	0.2258	0.3016	Nsmaf
chr5	19545314	19545334	+	TAACAGTGCTCACCTAGCTC	0.4246	0.3922	0.6547	0.1029	0.1696	0.5587	0.552	0.4464	0.5324	0.0475	Nsmaf
chr5	19545341	19545361	+	GAGTAGTCACTTATTACCCA	0.4339	0.6226	0.5505	0.4187	0.4211	0.6492	0.6018	0.7058	0.6711	0.3793	Nsmaf
chr5	19545477	19545497	+	CCGCAGTGTGTTCTGCCACG	0.4997	0.6789	0.696	0.7188	0.4252	0.5147	0.6562	0.6031	-0.0417	0.7619	Nsmaf
chr5	19546736	19546756	+	AACCAGCAAACCTAGGTACG	0.7026	0.6665	0.696	0.4307	0.5224	0.6211	0.7059	0.8497	0.4798	0.1878	Nsmaf
chr5	19548725	19548745	+	TGTAAATGCGCCGGACATCT	0.7039	0.4219	0.5208	0.2961	0.0931	0.4099	0.1218	-0.481	0.0384	0.0274	Nsmaf
chr5	19548737	19548757	+	GGACATCTTGGAGCGTTATC	0.762	0.4222	0.617	0.3179	0.2723	0.4032	0.0792	-1.0116	-0.2536	0.0631	Nsmaf
chr5	19550706	19550726	+	CCGGGTACCCGTTGAGAGGC	0.5166	0.4166	0.4787	0.4289	0.4539	0.5715	0.2788	-0.5738	-0.8608	0.0117	Nsmaf
chr5	19555724	19555744	+	GGACACTCACCATGGCCATT	0.3944	0.4907	0.5461	0.2914	0.0844	0.3144	0.2454	-0.9388	0.1715	0.2195	Nsmaf
chr5	19556179	19556199	+	CCTTCCCAGAAACTTCCAGT	0.2926	0.6097	0.5975	0.3392	0.2101	0.5878	0.5161	0.3189	0.4437	0.7684	Nsmaf
chr5	19560725	19560745	+	ATGGGCTGCGATATTGCATC	0.7646	0.469	0.617	0.5036	0.2789	0.4276	0.329	-0.621	-0.3341	0.1188	Nsmaf
chr5	19564658	19564678	+	ACCTTTCCTCGGGGCTGCCC	0.2364	0.3568	0.5458	0.3051	0.0555	0.4109	0.3068	-0.4388	-0.5124	0.0376	Nsmaf
chr5	19896650	19896670	+	TGTTACCTTGGATACAAGGC	0.347	0.4785	0.5833	0.2573	0.2796	0.5975	0.4388	0.1158	0.0098	0.1359	Tox
chr5	19909055	19909075	+	ACTTCACCAAAAGTAGCATT	0.3619	0.3873	0.5017	0.3538	0.0152	0.4082	0.3727	-0.8507	0.0082	0.0958	Tox
chr5	19925581	19925601	+	AGGGGAGTTGTGTGGGACGT	0.2869	0.5734	0.5791	0.7409	0.6982	0.6321	0.4641	0.1088	-0.0809	0.0229	Tox
chr5	19925632	19925652	+	GCTCAGCTGTGACTGGTTGA	0.3714	0.4321	0.6827	0.4796	0.4601	0.5749	0.555	0.3364	0.1737	0.2735	Tox
chr5	19925704	19925724	+	AGGCTGGCCTCTCGGCCTCA	0.4477	0.4633	0.598	0.5953	0.2938	0.4127	0.4258	-0.1963	0.0585	0.0904	Tox
chr5	20005892	20005912	+	TCTGGCAGGTCCATGTTTTG	0.2594	0.4053	0.743	0.469	0.3656	0.4037	0.2321	-1.2579	-0.9967	0.0922	Tox
chr5	21354213	21354233	+	GTGCAATGATGACAATGCCG	0.7629	0.6248	0.5767	0.4154	0.5185	0.7121	0.5986	0.609	-0.156	0.7575	Ca8
chr5	21354253	21354273	+	ATCGATGCTGCCAAACAGCG	0.5454	0.613	0.605	0.3702	0.4366	0.6317	0.6036	0.6682	-0.1744	0.4834	Ca8
chr5	21354264	21354284	+	CAAACAGCGTGGAATTCCAG	0.3656	0.7062	0.7197	0.414	0.5023	0.6811	0.4511	0.3672	0.0487	0.362	Ca8
chr5	21390272	21390292	+	CCGTATGCTCAGAACCACGC	0.7043	0.6191	0.5742	0.2962	0.2591	0.6409	0.6044	0.639	0.4429	0.266	Ca8
chr5	21401287	21401307	+	CGACTTCAGGATGACTTGAA	0.3304	0.4521	0.6028	0.5563	0.3861	0.4378	0.2379	-0.7228	-0.4533	0.2535	Ca8
chr5	21401302	21401322	+	TTGAATGGTGTGTCCATCGT	0.5252	0.5749	0.6358	0.6545	0.436	0.5338	0.4051	0.1679	0.0707	0.1002	Ca8
chr5	21401336	21401356	+	TCCCTGCACACCACGTAATT	0.858	0.2123	0.6547	0.2726	0.0795	0.24	0.092	-1.3453	-0.1492	0.0477	Ca8
chr5	21401374	21401394	+	CAGCAGCGAGGGGTCGTATC	1.0	0.4048	0.7019	0.5177	0.24	0.2257	0.2969	-0.4338	0.5958	0.0189	Ca8
chr5	21401383	21401403	+	GGGGTCGTATCTGGCTTCTC	0.5041	0.4158	0.5461	0.6741	0.4378	0.3643	0.1079	-0.7424	-0.2152	0.0264	Ca8
chr5	21401406	21401426	+	AGTTCAGGTTGATAGGTGAC	0.4317	0.5576	0.5833	0.4213	0.4761	0.6277	0.5719	0.5584	0.7272	0.1692	Ca8
chr5	21707270	21707290	+	GCTCGAATGATAACCATTGA	1.0	0.4946	0.6308	0.3372	0.3022	0.5431	0.2969	-0.6406	-0.4354	0.1577	Rab2a
chr5	21714752	21714772	+	CGTTCAACCACTTGACAACC	0.6381	0.4821	0.445	0.127	0.2297	0.5081	0.411	-0.1683	-0.344	0.1124	Rab2a
chr5	21874584	21874604	+	GCAGCAGATGGGCAGCTATC	0.4992	0.2946	0.6642	0.3577	0.2654	0.3514	0.2712	-0.6287	0.7181	0.1026	Chd7
chr5	21874591	21874611	+	ATGGGCAGCTATCTGGCGCG	0.7768	0.4819	0.6866	0.6264	0.4738	0.5779	0.5459	0.2154	-0.3496	0.1128	Chd7
chr5	21875071	21875091	+	GTAGGATTCCCGTCAAACAG	0.7797	0.6965	0.6522	0.4679	0.5341	0.7151	0.7616	1.4552	0.8376	0.9168	Chd7
chr5	21875110	21875130	+	CAGCAGCCCATCCACTCCAG	0.2908	0.555	0.7244	0.7466	0.6253	0.6513	0.6049	0.9905	0.747	0.206	Chd7
chr5	21875265	21875285	+	CGGAAGTGCTGGGATACCAA	0.3994	0.5954	0.6736	0.5248	0.671	0.7035	0.6275	0.3838	0.2325	0.3947	Chd7
chr5	21875272	21875292	+	GCTGGGATACCAATGGACGT	0.4695	0.668	0.6685	0.4528	0.4865	0.6615	0.6904	1.0836	0.7748	0.7725	Chd7
chr5	21875328	21875348	+	TCACCAGCCCCCCGGTGCCA	0.9331	0.4555	0.6028	0.1989	0.2258	0.4604	0.4104	-0.0375	-0.1571	0.103	Chd7
chr5	21875349	21875369	+	GGGAATCGGACAGAGGAACA	0.2946	0.5789	0.6028	0.4714	0.5564	0.6715	0.6474	0.517	0.3443	0.0208	Chd7
chr5	21875385	21875405	+	TCAGCAGCCACGGCCGTTCA	0.823	0.4914	0.6925	0.3849	0.3809	0.492	0.4352	-0.3749	-0.0414	0.0106	Chd7
chr5	21875434	21875454	+	ACCGGACACATGAGACCAAA	0.279	0.487	0.4975	0.5546	0.4256	0.5725	0.2642	-0.2069	-0.0027	0.4562	Chd7
chr5	21875506	21875526	+	ATACCCGGCCAGCAACACCC	0.3726	0.6009	0.6109	0.3607	0.4276	0.7663	0.7724	1.046	0.8428	0.6343	Chd7
chr5	21910668	21910688	+	GGGGATCCCAGTAAAGGTTT	0.414	0.4355	0.5212	0.5293	0.4146	0.5141	0.5146	-0.5727	0.1008	0.1031	Chd7
chr5	21910686	21910706	+	TTTGGTAAAGATGACTTCCC	0.2019	0.5145	0.6308	0.4543	0.3437	0.4982	0.4522	-0.2481	0.0193	0.1042	Chd7
chr5	21930835	21930855	+	GAAGCGCTACACTGAAGATT	0.7344	0.4062	0.5022	0.4795	0.3261	0.5087	0.424	-0.2623	0.362	0.0378	Chd7
chr5	21948395	21948415	+	GCTCCTATCTTCATTGTCAA	0.2359	0.4737	0.6308	0.2962	0.0458	0.3946	0.2385	-0.8228	-1.1581	0.4355	Chd7
chr5	21951482	21951502	+	TCTTTTCAATCCAGATTATG	0.2188	0.5212	0.5005	0.3226	0.0	0.3587	0.1662	-1.4089	-1.3439	0.1337	Chd7
chr5	21951500	21951520	+	TGTGGAAGTTGACCGGATAA	0.5404	0.4379	0.6591	0.4016	0.5338	0.6231	0.2588	-0.4333	-0.0521	0.1305	Chd7
chr5	21952898	21952918	+	GCAGCCCGTGACTCACTATC	0.4196	0.429	0.5637	0.4761	0.4213	0.4429	0.3055	-0.0994	1.0548	0.2872	Chd7
chr5	21952906	21952926	+	TGACTCACTATCTGGTAAAG	0.3802	0.5395	0.6016	0.3984	0.3599	0.5563	0.5139	0.6537	0.3776	0.2291	Chd7
chr5	21953135	21953155	+	AGCGACCTCCTGCTGATGAC	0.7123	0.4585	0.6642	0.3336	0.422	0.5817	0.5039	0.0653	0.269	0.2681	Chd7
chr5	21953225	21953245	+	TAAACTGGCTACTTTTCAAT	0.3765	0.3091	0.6028	0.3499	0.0158	0.3102	0.0582	-1.2695	-0.6812	0.0904	Chd7
chr5	21953743	21953763	+	AACCTGGACGGAGTTGAACG	0.7386	0.6945	0.7244	0.4919	0.5111	0.6787	0.7207	1.0084	0.1187	0.6049	Chd7
chr5	21954948	21954968	+	CCGAGCTGCGCAATATCCCC	0.5568	0.4905	0.5354	0.4667	0.5326	0.6801	0.5889	0.6036	0.5844	0.0646	Chd7
chr5	21954958	21954978	+	CAATATCCCCTGGCGCTGCG	0.747	0.6249	0.6864	0.3288	0.3081	0.5638	0.6983	0.4079	-0.4766	0.2993	Chd7
chr5	21955030	21955050	+	GGGACTGAAGATGATGGACT	0.3337	0.5294	0.5886	0.5001	0.5369	0.6631	0.5964	0.125	-0.0751	0.1357	Chd7
chr5	21960442	21960462	+	TAACCTTTTAAACACTATGA	0.2751	0.4434	0.5744	0.1426	0.0357	0.4622	0.3868	-0.9227	-0.6168	0.0518	Chd7
chr5	21965900	21965920	+	TTCCCAGATGGTGCGCTGCC	0.3146	0.3807	0.6311	0.3671	0.247	0.3584	0.2549	-0.9953	-1.202	0.0297	Chd7
chr5	21966602	21966622	+	TACCCGTACGAAAGAATTGA	0.4922	0.5102	0.488	0.2114	0.2289	0.5251	0.5198	-0.1207	0.1031	0.2591	Chd7
chr5	21966753	21966773	+	GCATCATCTTCGACTCAGAC	0.5298	0.5052	0.5884	0.1942	0.1233	0.5248	0.2385	-0.2635	-0.1877	0.5463	Chd7
chr5	21967467	21967487	+	GCCGTGTTGCAGTCAATGAG	0.6426	0.62	0.6616	0.3675	0.5193	0.6754	0.6988	1.4416	0.9652	0.5265	Chd7
chr5	21967890	21967910	+	GGGGGCTTATGGTGCACTTA	0.7031	0.3653	0.5791	0.4681	0.4697	0.4657	0.1782	-0.9576	-0.5472	0.0366	Chd7
chr5	21970733	21970753	+	TAGGCCAGTTTTGTTGCATC	0.4698	0.382	0.6028	0.4632	0.0094	0.2486	0.1226	-1.2985	-1.1738	0.0285	Chd7
chr5	21970756	21970776	+	AAATAGGACGGACATTTCTT	0.4546	0.2851	0.5931	0.3718	0.0413	0.2911	0.2775	-0.9752	-0.0414	0.0812	Chd7
chr5	21970773	21970793	+	CTTTGGATGACCCAAATTTC	0.4315	0.2293	0.5536	0.2698	0.0758	0.2774	0.0475	-1.0839	-0.0984	0.0872	Chd7
chr5	21970917	21970937	+	GCTCCCTTGTTAGAACAACC	0.4035	0.5958	0.5633	0.127	0.2814	0.5298	0.5809	0.5474	0.5236	0.6178	Chd7
chr5	21971001	21971021	+	GCTCATGGAGTTCTCCGACC	0.4943	0.5468	0.645	0.4372	0.5021	0.6362	0.5433	0.5893	0.6688	0.1596	Chd7
chr5	21971113	21971133	+	GAGAAGAATCTGCTGGTGTA	0.3195	0.4879	0.6452	0.4309	0.4369	0.6139	0.522	-0.2227	-0.1957	0.0138	Chd7
chr5	21973407	21973427	+	TGCTTTCCAGCTGGGGCCGC	0.4112	0.2816	0.4986	0.4536	0.1671	0.3753	0.2281	-0.9551	-1.2865	0.0066	Chd7
chr5	21973539	21973559	+	AGAACATCAAGAGCTTTATC	0.2546	0.366	0.6028	-0.0035	0.1182	0.3728	0.1474	-0.874	0.1177	0.0424	Chd7
chr5	21973859	21973879	+	CCGTGGTACAGGATGCCGAT	1.0	0.5812	0.6119	0.5568	0.3847	0.4774	0.4948	0.2408	0.5561	0.4789	Chd7
chr5	21977234	21977254	+	CGAGGGCGCTGACTCAAGGT	1.0	0.4855	0.6689	0.4655	0.6019	0.6449	0.6903	0.7154	0.5821	0.3148	Chd7
chr5	21980638	21980658	+	CTGAGTTAGGTCAACTTTAC	0.426	0.2758	0.5886	0.3046	0.1524	0.2428	0.0303	-1.8062	-0.7178	0.0293	Chd7
chr5	22420845	22420865	+	CACGATAGAGAAAGCTCGCC	0.9659	0.4018	0.5177	0.283	0.191	0.3627	0.2931	-0.236	-0.2992	0.1844	Clvs1
chr5	22421007	22421027	+	AGCCGATGCCTTCAGACTCC	0.2391	0.458	0.617	0.1376	0.2839	0.4776	0.4212	-0.4926	-0.2081	0.0258	Clvs1
chr5	22421040	22421060	+	TCAGTACCGCCAGCTAAACC	0.661	0.5655	0.6453	0.1834	0.211	0.5542	0.5957	0.8297	0.8073	0.2292	Clvs1
chr5	22421098	22421118	+	ATTAAGAGGGCTTTGATCGA	0.5202	0.4888	0.6685	0.2915	0.3207	0.5401	0.4516	0.054	0.2832	0.0374	Clvs1
chr5	22421115	22421135	+	CGATGGATTCCCCGGAGTGT	0.6734	0.4576	0.5364	0.4026	0.4424	0.6312	0.4934	0.0452	-0.0195	0.0506	Clvs1
chr5	22497402	22497422	+	GACACCGTCGATCCTGAAAC	1.0	0.4396	0.6311	0.2412	0.2485	0.5381	0.3794	-0.2887	-0.3171	0.2117	Clvs1
chr5	22575773	22575793	+	GACAGCTTTCCTGCTCGCTT	0.4638	0.2933	0.617	0.3157	0.2329	0.462	0.4477	-0.8748	-0.8228	0.0473	Clvs1
chr5	22666388	22666408	+	CAGGCAGGCTAGCCGCTTCC	0.4044	0.3583	0.6784	0.5028	0.3113	0.3328	0.2741	-0.425	0.2034	0.0171	Asph
chr5	22666401	22666421	+	CGCTTCCTGGTAGGTCTCAA	0.3927	0.4623	0.4986	0.326	0.3806	0.4883	0.2017	-0.9082	-0.7229	0.1404	Asph
chr5	22737451	22737471	+	CTTACCTTCTGAAATGATGT	0.2463	0.4912	0.6308	0.0177	0.0081	0.4693	0.3888	-0.3726	-0.5056	0.2069	Asph
chr5	22737463	22737483	+	AATGATGTTGGAATCATCAA	0.316	0.555	0.6308	0.5885	0.4054	0.6223	0.5811	0.2654	0.2781	0.2015	Asph
chr5	22743519	22743539	+	CATCACCTCTTCCGCATCGT	0.8873	0.4322	0.6024	0.285	0.1732	0.3982	0.2527	-0.8381	-0.6883	0.1257	Asph
chr5	22743524	22743544	+	CCTCTTCCGCATCGTTGGGA	0.7407	0.4867	0.6024	0.3697	0.1888	0.548	0.4578	-0.3059	-0.6228	0.1712	Asph
chr5	22744222	22744242	+	TGATAACTATCCTCGGTGTC	0.7592	0.4413	0.5411	0.3866	0.0798	0.4142	0.434	-0.5048	-0.4884	0.0709	Asph
chr5	22746032	22746052	+	AAGTCCTCAACCTCTGACTG	0.2008	0.6133	0.6392	0.3747	0.5283	0.6716	0.6027	0.9927	0.1537	0.2553	Asph
chr5	22750061	22750081	+	TTACTTCATCTTCAACATTC	0.2672	0.1729	0.507	0.0822	0.0	0.2743	0.0146	-1.7415	-1.1689	0.0278	Asph
chr5	22761791	22761811	+	CTTCTTGAGCTCTTCTTTGG	0.2528	0.4002	0.7146	0.3738	0.3241	0.4501	0.1837	-0.9706	-0.9163	0.0738	Asph
chr5	22770904	22770924	+	ATTTTCATTACTGCCATCTT	0.2856	0.3399	0.5833	0.3406	0.0	0.3001	0.0545	-1.8382	-1.4439	0.0158	Asph
chr5	22776283	22776303	+	GTACTTGCCTAATAAAACCT	0.3038	0.6183	0.507	0.268	0.3572	0.6646	0.7158	0.6932	0.7768	0.7101	Asph
chr5	22777991	22778011	+	ATAACGGAAGTCCTTCGCTT	0.661	0.4156	0.6405	0.4055	0.3189	0.5783	0.6048	0.1774	0.6961	0.2938	Asph
chr5	22996439	22996459	+	CTCGTCCTCCTCCACCGAAT	0.5006	0.4349	0.6311	0.5279	0.2318	0.3385	0.1362	-0.341	0.0289	0.0852	Gdf6
chr5	22996457	22996477	+	ATTGGACTCCACCAAGGACG	0.8876	0.5908	0.6614	0.5014	0.4616	0.6391	0.6148	0.7934	-0.0328	0.7184	Gdf6
chr5	22996577	22996597	+	GCGACTGCCGGGACAATCTC	0.8597	0.2144	0.5968	0.3615	0.3414	0.524	0.2763	-0.3011	0.0863	0.0632	Gdf6
chr5	22996739	22996759	+	TAGCTTTGTAGACAGAGGAC	0.2325	0.5228	0.5886	0.3802	0.4572	0.633	0.4307	0.1863	0.2602	0.0742	Gdf6
chr5	23011610	23011630	+	GCCAGGCGCCCCCAACGCCC	0.381	0.3147	0.6014	0.336	0.4142	0.5405	0.4712	0.4044	0.2682	0.072	Gdf6
chr5	23011686	23011706	+	GTTACTGGACTCTAGGACCC	0.4364	0.5355	0.645	0.2903	0.542	0.6054	0.6914	0.8516	0.53	0.228	Gdf6
chr5	23011733	23011753	+	GCTGGGAAGTTTTCGACGTG	0.6988	0.5446	0.7382	0.651	0.2699	0.5566	0.5406	-0.3942	-0.6413	0.4138	Gdf6
chr5	23011757	23011777	+	AGGTCCTGCGCCCTCAGCCG	0.4565	0.5656	0.6675	0.5278	0.5771	0.6325	0.5861	0.8673	0.1416	0.3393	Gdf6
chr5	23011790	23011810	+	GCTTGGAGCTTCGGGCAGTC	0.3733	0.2775	0.5785	0.3766	0.3214	0.3908	0.2654	-0.8073	-0.5539	0.0425	Gdf6
chr5	23011869	23011889	+	GCCCCTGGACCTGCGGAGTC	0.4985	0.211	0.6453	0.3733	0.553	0.4751	0.1558	-0.648	-0.7629	0.0054	Gdf6
chr5	23996868	23996888	+	CAGACTCGACCCCTTGAGGC	0.4978	0.4431	0.6311	0.2115	0.4369	0.5634	0.4933	0.1301	-0.2164	0.0765	MGC94199
chr5	23996874	23996894	+	CGACCCCTTGAGGCTGGACC	0.2751	0.3668	0.6784	0.3238	0.3203	0.5197	0.3527	-0.3194	-0.6077	0.0545	MGC94199
chr5	24004332	24004352	+	AGTGGAAGCGCCATTCCATG	0.4422	0.6426	0.743	0.359	0.5673	0.7064	0.4162	0.2156	-0.0691	0.295	MGC94199
chr5	24004338	24004358	+	AGCGCCATTCCATGTGGGAT	0.6991	0.4771	0.5461	0.4661	0.4822	0.5958	0.3625	-0.6515	-0.8608	0.017	MGC94199
chr5	24093625	24093645	+	CTCCACAATACTTATGCGTC	0.717	0.4314	0.5744	0.2543	0.1026	0.3839	0.2317	-0.8666	-0.8903	0.0303	Plekhf2
chr5	24156247	24156267	+	TGCCTTGTGCCTTTCCAATG	0.3628	0.5122	0.6725	0.4524	0.5413	0.5419	0.3776	-0.0459	-0.3644	0.0898	Ndufaf6
chr5	24156285	24156305	+	GCATGAACATCCTTCACGCC	0.5963	0.5026	0.5411	0.2802	0.0741	0.4618	0.4233	-0.2967	-0.5577	0.4053	Ndufaf6
chr5	24171772	24171792	+	ATCCGGGATGCCCGGCCCGC	0.9636	0.3671	0.6122	0.4609	0.3196	0.2994	0.2816	-0.2827	-0.445	0.0336	Ndufaf6
chr5	24171884	24171904	+	CCAGCCAAACCGAACGGCCT	1.0	0.4536	0.65	0.1915	0.4157	0.4943	0.4167	-0.543	-0.8279	0.0874	Ndufaf6
chr5	24262679	24262699	+	CACAATCTAGATACCTGCAC	0.593	0.5711	0.5744	0.3003	0.3406	0.624	0.3836	-0.142	-0.052	0.2078	Tp53inp1
chr5	24262774	24262794	+	CTCCTGTTTACCTACATCTT	0.6087	0.3279	0.6122	0.3541	0.3939	0.3434	0.2328	-0.9954	-0.5041	0.0233	Tp53inp1
chr5	24262897	24262917	+	GGGATTAACCACTATCAAAG	0.7728	0.6709	0.6441	0.3488	0.4214	0.6725	0.6111	0.7611	0.2618	0.4339	Tp53inp1
chr5	24262912	24262932	+	CAAAGTGGAAACAAGTCCTA	0.386	0.4202	0.5886	0.5346	0.2681	0.5248	0.3017	0.0186	0.3118	0.0844	Tp53inp1
chr5	24262994	24263014	+	GGTCTCAGTGAAGCTAGCTG	0.3387	0.5782	0.7288	0.3336	0.4552	0.702	0.566	0.7943	0.3125	0.5392	Tp53inp1
chr5	24263018	24263038	+	AACGATGACTATAACTCAAG	0.6504	0.598	0.6441	0.2587	0.4355	0.6594	0.4433	0.2199	-0.0182	0.0988	Tp53inp1
chr5	24289175	24289195	+	GGGCATGTTCACAGGAGGTT	0.4905	0.4228	0.5319	0.6141	0.5092	0.6214	0.4964	-0.276	0.0772	0.0412	Ccne2
chr5	24289277	24289297	+	TGAGGTCAATACTTTTAGAC	0.6466	0.4168	0.5886	0.2903	0.0834	0.3401	0.1059	-1.1338	-0.8342	0.0991	Ccne2
chr5	24292630	24292650	+	GTCCAGTAACAGTCATTTCC	0.4211	0.3228	0.5778	0.1937	0.2611	0.425	0.2864	-0.7183	0.2499	0.0472	Ccne2
chr5	24374125	24374145	+	GCAAAAGCGTGTGGATTACA	0.5834	0.4841	0.4645	0.4269	0.2928	0.5095	0.2785	-0.1375	0.1122	0.4861	Dpy19l4
chr5	24374139	24374159	+	ATTACATGGTAAATGATCTC	0.2986	0.4909	0.6166	0.1652	0.1652	0.4604	0.3575	0.0213	0.6307	0.025	Dpy19l4
chr5	24374186	24374206	+	AAGAGTTGCGGTCTCTTTCT	0.328	0.2207	0.617	0.5218	0.2748	0.2904	0.0717	-1.6024	-0.5022	0.0174	Dpy19l4
chr5	24377792	24377812	+	GTTAACACTAAAACATAGAA	0.2874	0.4583	0.535	0.1812	0.0958	0.53	0.411	-0.4571	-0.2538	0.4177	Dpy19l4
chr5	24377844	24377864	+	AAAAATCCTGGGACGGTGCC	0.2304	0.3766	0.65	0.2916	0.0	0.1196	0.28	-1.4493	-1.5067	0.0313	Dpy19l4
chr5	24383307	24383327	+	ACTATAACATTTAAGGTCAC	0.3552	0.4612	0.5882	0.3278	0.1649	0.4322	0.3015	0.3319	0.5575	0.0868	Dpy19l4
chr5	24383542	24383562	+	AAAGGAGATACCAATAAAGC	0.2248	0.4857	0.6028	0.0235	0.1467	0.5617	0.3488	0.1017	0.4351	0.0496	Dpy19l4
chr5	24389204	24389224	+	GCAACTTGGCATGCAAAATA	0.4747	0.3862	0.5354	0.4749	0.0722	0.4125	0.2817	-0.3775	0.4058	0.1215	Dpy19l4
chr5	24396362	24396382	+	GTACAAAGACATCTGTTGCA	0.2095	0.6295	0.5886	0.2636	0.1916	0.5893	0.6868	0.8183	0.6051	0.6011	Dpy19l4
chr5	24399651	24399671	+	AAAACCAGAATTTCCGTTCG	0.8033	0.4119	0.6583	0.3292	0.0	0.3391	0.4445	-0.3821	-0.4541	0.0528	Dpy19l4
chr5	24399694	24399714	+	ATGCATCATACCACTAATAA	0.6325	0.3485	0.6028	0.3888	0.1073	0.4616	0.2284	-0.6814	-0.0851	0.0783	Dpy19l4
chr5	24405785	24405805	+	GATCCATTTGACTTACATTT	0.2128	0.2579	0.5492	0.2615	0.2292	0.3778	0.1581	-1.2362	-0.6668	0.1619	Dpy19l4
chr5	24456433	24456453	+	GAGCACAAAAGCATCTCCCG	0.4721	0.6771	0.6583	0.4034	0.5953	0.7358	0.5322	0.7128	0.1798	0.2399	Esrp1
chr5	24456446	24456466	+	TCTCCCGTGGGCCTACCATC	0.9051	0.3306	0.6201	0.2866	0.4122	0.4288	0.3381	-0.2156	0.3835	0.0934	Esrp1
chr5	24456529	24456549	+	GGCTACCACTTCTTCCGCCG	0.7513	0.6071	0.6108	0.4935	0.5405	0.6776	0.5971	0.586	-0.123	0.3604	Esrp1
chr5	24456567	24456587	+	CCCGCATGCGCACGATGACT	0.7194	0.4396	0.4928	0.3746	0.0753	0.3998	0.2569	-0.3462	-0.3347	0.0257	Esrp1
chr5	24456601	24456621	+	GAGAAACTGGGCCACCTCAT	0.4415	0.4507	0.617	0.8302	0.3726	0.4937	0.4159	-0.3546	0.3623	0.1963	Esrp1
chr5	24456611	24456631	+	GCCACCTCATTGGATGTCCC	0.416	0.4674	0.6358	0.2618	0.4576	0.5763	0.5892	0.232	-0.2271	0.1446	Esrp1
chr5	24461845	24461865	+	AATTTGTAGTTTACTCTCTC	0.4516	0.3062	0.5927	0.2462	0.053	0.394	0.172	-0.746	-0.2061	0.0531	Esrp1
chr5	24462055	24462075	+	AACTTGGGAGGCTCCGTATC	0.9484	0.3506	0.6072	0.499	0.2386	0.2175	0.1446	-1.1465	-0.0518	0.0146	Esrp1
chr5	24462091	24462111	+	CTTCTCAAAGTTTAGGCCTG	0.2134	0.4885	0.6863	0.3161	0.1483	0.4616	0.2276	-0.7631	-1.1284	0.035	Esrp1
chr5	24479778	24479798	+	TCAGTTCATTGCTCACTGAC	0.4373	0.5119	0.5212	0.3639	0.3065	0.4956	0.3889	-0.5816	-0.5845	0.1999	Esrp1
chr5	24766635	24766655	+	TATGGCAGCCATGATGACCC	0.4191	0.6045	0.6733	0.3263	0.488	0.7096	0.7558	1.246	0.6692	0.215	RGD1559441
chr5	24767316	24767336	+	CCCCGGCACCATAGCGGGCC	0.5476	0.4367	0.5838	0.3822	0.3344	0.3812	0.2493	-0.914	-1.3564	0.0063	RGD1559441
chr5	24985074	24985094	+	TCAGGTAAATACTGATGGTC	0.3526	0.4159	0.4361	0.5038	0.3954	0.5856	0.5142	-0.0187	0.1458	0.0103	Virma
chr5	24985088	24985108	+	ATGGTCTGGTGCTAAGAGGC	0.4066	0.5595	0.5354	0.5047	0.5641	0.6316	0.5812	0.3932	0.2921	0.0334	Virma
chr5	24985125	24985145	+	CCTGGCAATATATGGATCGG	0.5846	0.6073	0.6296	0.5176	0.5573	0.6671	0.6352	0.7446	0.211	0.1118	Virma
chr5	24987717	24987737	+	TGAGGATGACTGCCATACAG	0.468	0.6144	0.6522	0.5162	0.6891	0.7395	0.7528	1.0478	0.6415	0.6735	Virma
chr5	24990834	24990854	+	TGAATACACTCCGGAAGACC	0.6276	0.584	0.4645	0.3031	0.3401	0.6456	0.5812	0.7628	0.5833	0.0827	Virma
chr5	24990879	24990899	+	CGACCCCTATGACAGGGAGC	0.4377	0.5607	0.617	0.1518	0.1779	0.406	0.4917	0.0883	-0.0813	0.1485	Virma
chr5	24991137	24991157	+	ACAAGACTCCCTTGGCCAGT	0.3702	0.5135	0.5461	0.3494	0.0	0.3409	0.2823	-0.2175	0.0743	0.3658	Virma
chr5	24991449	24991469	+	AAGTGGCTATCAAAAACTGC	0.5327	0.4921	0.4831	0.1639	0.1424	0.5767	0.4842	0.1543	-0.0527	0.2103	Virma
chr5	24991758	24991778	+	AGAGGAGGTTTTTCATCTAA	0.355	0.3587	0.5212	0.4353	0.3748	0.4608	0.0379	-1.534	-1.1026	0.1908	Virma
chr5	24991825	24991845	+	CCAACAATAGCACGGATTAC	0.5505	0.3321	0.5319	0.1541	0.0792	0.2988	0.1268	-1.3982	-0.3828	0.1036	Virma
chr5	24997168	24997188	+	TTGACGATGCCTTTGCCTTG	0.4474	0.5717	0.696	0.3586	0.106	0.3928	0.454	-0.5222	-0.7168	0.3083	Virma
chr5	24997326	24997346	+	CCTGTTGGAAGATCAGCTGT	0.675	0.6365	0.5633	0.3998	0.4666	0.6436	0.5293	0.6364	0.5484	0.1635	Virma
chr5	24997376	24997396	+	TCAGAGTCTCATTACTCTAA	0.2679	0.3842	0.6122	0.2995	0.2708	0.473	0.2844	-0.7571	0.0847	0.186	Virma
chr5	24999035	24999055	+	TGCATGCATACTTATTCTGG	0.2722	0.5921	0.6677	0.2808	0.4029	0.6523	0.5408	0.6178	0.3525	0.1053	Virma
chr5	24999068	24999088	+	TTCCAGTGATGTCCAGATGC	0.3442	0.4968	0.5589	0.1874	0.3614	0.5815	0.5667	0.2084	0.0904	0.0215	Virma
chr5	24999137	24999157	+	TAATGCTAAACTGCAAGGTA	0.4147	0.4523	0.4737	0.4473	0.3491	0.6227	0.5539	0.3724	0.4351	0.0246	Virma
chr5	25004107	25004127	+	TTGATGACTGCAGAAGGAGT	0.2378	0.5873	0.5447	0.4418	0.2626	0.5837	0.4491	0.5833	0.4683	0.0736	Virma
chr5	25004422	25004442	+	ACAGTATTTTGACACAGCCT	0.2216	0.5296	0.5744	0.2945	0.1189	0.4036	0.4848	-0.4084	-0.4869	0.1526	Virma
chr5	25004441	25004461	+	TTGGAGGCTCCATGTGAACA	0.2143	0.5436	0.5838	0.473	0.3678	0.5437	0.4026	0.1065	-0.1761	0.0371	Virma
chr5	25004621	25004641	+	TATCCCTCTCTCAGGTCGTT	0.4489	0.3912	0.6024	0.4029	0.0442	0.2738	0.2565	-0.9765	-0.5569	0.1659	Virma
chr5	25004720	25004740	+	CACAATCTCTGAAGAGACTC	0.3235	0.4559	0.4361	0.2635	0.3101	0.5488	0.248	-0.4979	-0.4823	0.0871	Virma
chr5	25004734	25004754	+	AGACTCTGGCCAATAATACT	0.4177	0.5114	0.5354	0.236	0.0417	0.404	0.3496	-0.0011	0.6779	0.0838	Virma
chr5	25005413	25005433	+	CACTCAACACCCGAAAATTG	0.5382	0.5137	0.5576	0.2395	0.1542	0.4861	0.3875	0.1742	-0.3057	0.1028	Virma
chr5	25005472	25005492	+	GAAATAGTTCGTTCTTTCTC	0.2763	0.3708	0.5886	0.1287	0.1467	0.3521	0.1364	-1.2102	-0.822	0.0123	Virma
chr5	25058227	25058247	+	GCAGTTAACTATAATGCAAT	0.357	0.4404	0.5603	0.2157	0.0486	0.371	0.1352	-0.9635	-0.6242	0.1976	Fsbp
chr5	25058373	25058393	+	CGAGCCAACCAAGAAGGTTG	0.4196	0.5363	0.605	0.4413	0.5097	0.6664	0.621	0.6876	0.0321	0.1766	Fsbp
chr5	25062304	25062324	+	CATTAAACCGTCTCCTGCCC	0.3472	0.4707	0.5975	0.2918	0.1873	0.5143	0.3907	-0.0774	-0.0933	0.1141	Fsbp
chr5	25068838	25068858	+	GACAACAGAAGGATTGATTG	0.3032	0.6513	0.6913	0.3487	0.3908	0.6605	0.5968	0.6279	0.2844	0.1057	Rad54b
chr5	25071358	25071378	+	GTCGTTCATATTGAAAGATA	0.5577	0.4536	0.4928	0.5117	0.3246	0.4985	0.3529	-0.6793	-0.2718	0.0421	Rad54b
chr5	25073653	25073673	+	GGCCAAACATTGATGCTTGG	0.4024	0.5954	0.6771	0.2885	0.2029	0.5681	0.3147	-0.6682	-0.9633	0.1331	Rad54b
chr5	25073704	25073724	+	TCTGCTGAGGACTTCAATAG	0.851	0.5944	0.7288	0.5197	0.4706	0.6406	0.7123	0.7295	0.5927	0.1441	Rad54b
chr5	25073722	25073742	+	AGTGGCAAGTGTTTTCAGGC	0.6393	0.4941	0.645	0.1084	0.3479	0.6173	0.3166	-0.8986	-0.8511	0.2576	Rad54b
chr5	25082320	25082340	+	GACCAGACAAGAGTCACCAG	0.3766	0.7259	0.696	0.4612	0.5846	0.7061	0.6579	1.1477	0.5235	0.2481	Rad54b
chr5	25082406	25082426	+	CTCCGACCACACCAGAAAGA	0.235	0.4526	0.6311	0.3383	0.1856	0.5501	0.3876	-0.0073	-0.1459	0.1089	Rad54b
chr5	25084367	25084387	+	AACAGAGCAGTTGGCAAATG	0.2485	0.4895	0.6158	0.6609	0.557	0.6397	0.3899	0.2916	0.0357	0.0697	Rad54b
chr5	25084428	25084448	+	TGCAGTGTATCTCGCTCATC	0.7419	0.3377	0.5319	0.3611	0.1864	0.2583	0.0845	-1.2696	-0.634	0.037	Rad54b
chr5	25084496	25084516	+	AGGACACTTATTGTTACCCC	0.8064	0.5466	0.5744	0.4159	0.446	0.6518	0.5955	0.7429	0.6511	0.0957	Rad54b
chr5	25084504	25084524	+	TATTGTTACCCCTGGAAGCT	0.6231	0.5125	0.5408	0.315	0.0749	0.3738	0.3713	-0.3335	-0.4128	0.0727	Rad54b
chr5	25086384	25086404	+	CGAATTAAGACCATAACATT	0.4452	0.4054	0.4928	0.2384	0.1397	0.4034	0.1197	-1.3231	-0.4893	0.0401	Rad54b
chr5	25086426	25086446	+	GGGCACCGGTTGAAGAACAG	0.3804	0.7174	0.7197	0.6324	0.6124	0.7356	0.7043	1.0558	0.5473	0.2307	Rad54b
chr5	25093818	25093838	+	ACTGAGCTCACACGCCTCAC	0.5088	0.4456	0.626	0.5494	0.3245	0.5012	0.3494	0.066	0.5361	0.2969	Rad54b
chr5	25215810	25215830	+	GCATGCAGCCACAGCAACGC	0.6653	0.4585	0.5128	0.187	0.1122	0.6093	0.6851	0.3523	-0.0504	0.2548	Gem
chr5	25215827	25215847	+	CGCTGGAGCATCCCTGCTGA	0.5803	0.4457	0.6072	0.4626	0.5143	0.6415	0.5457	0.2369	0.0494	0.0667	Gem
chr5	25215918	25215938	+	ATGACCACTGCCGGCGGAGC	0.8057	0.3999	0.5744	0.4604	0.2709	0.4739	0.3823	-0.4562	-0.5936	0.0117	Gem
chr5	25215979	25215999	+	AGGAAACACCTACTACCGAG	0.8714	0.7613	0.5767	0.5023	0.5915	0.7178	0.7054	1.3093	0.6698	0.5945	Gem
chr5	25215989	25216009	+	TACTACCGAGTGGTGCTTAT	0.668	0.3316	0.6025	0.3192	0.1809	0.2849	0.1039	-1.4543	-0.4666	0.0711	Gem
chr5	25216018	25216038	+	AGGAGTGGGCAAGTCCACCC	0.3376	0.5947	0.617	0.6905	0.6045	0.662	0.6478	0.3936	0.4565	0.0433	Gem
chr5	25221506	25221526	+	GAGCGTACCCTGGTCGTTGA	0.9805	0.48	0.6642	0.5371	0.4397	0.5563	0.369	0.1203	0.0819	0.0882	Gem
chr5	25221532	25221552	+	GAGTGCAACCATTATCCTAC	0.7454	0.5464	0.5411	0.01	0.272	0.5077	0.3497	-0.4529	0.4424	0.2155	Gem
chr5	25221540	25221560	+	CCATTATCCTACTGGACATG	0.9703	0.531	0.5399	0.3324	0.2136	0.5066	0.4534	-0.1466	-0.5062	0.0365	Gem
chr5	25275688	25275708	+	TATTAACAGACTGGCGCATA	0.9841	0.4903	0.5266	0.515	0.2435	0.4854	0.1488	-0.5594	0.2229	0.022	Cdh17
chr5	25281844	25281864	+	TCTTTATCACACAAGAGTCC	0.4789	0.4976	0.5691	-0.0065	0.0	0.4316	0.3914	0.1745	0.2331	0.1059	Cdh17
chr5	25282736	25282756	+	TCTCAGGGAGCTATAGTGGA	0.3895	0.6002	0.6011	0.4828	0.5737	0.661	0.6501	0.659	0.4787	0.1781	Cdh17
chr5	25284877	25284897	+	GTATGTCAATGCTACAGACC	0.372	0.5918	0.5411	0.3804	0.4606	0.6728	0.5894	0.7039	0.6615	0.197	Cdh17
chr5	25284899	25284919	+	GATGACCCGGCTACTCCCAA	0.4291	0.5579	0.6875	0.5197	0.5422	0.6927	0.5677	0.5941	0.5766	0.4213	Cdh17
chr5	25285112	25285132	+	TTCTACAGGTTCTCAGGTAT	0.3113	0.3556	0.4737	0.5317	0.266	0.434	0.1326	-1.1104	-0.7098	0.0156	Cdh17
chr5	25285142	25285162	+	AAAGAATCCGTACTACAACC	0.6816	0.6446	0.5212	0.2485	0.3337	0.6362	0.6964	1.0392	1.049	0.1386	Cdh17
chr5	25285145	25285165	+	GAATCCGTACTACAACCTGG	0.7241	0.7355	0.5434	0.279	0.5312	0.7636	0.6161	1.1798	0.5725	0.7421	Cdh17
chr5	25285205	25285225	+	CTTCAGCGATACCACATCTG	0.7211	0.6133	0.7524	0.4446	0.5364	0.6622	0.6146	0.4843	0.1556	0.2107	Cdh17
chr5	25286886	25286906	+	AAAACCCCTCGCATATCCAC	0.6062	0.5291	0.5495	0.3475	0.0941	0.5518	0.4947	0.6213	0.7492	0.2119	Cdh17
chr5	25286979	25286999	+	AGTCCAGGAGAATGAAGTCT	0.3753	0.4561	0.5066	0.4511	0.3159	0.5757	0.5128	-0.2593	0.0225	0.0515	Cdh17
chr5	25297280	25297300	+	AGCAGAAAACCCTGAGCCGC	0.3376	0.4969	0.4503	0.3542	0.1397	0.4956	0.418	0.5237	0.236	0.0164	Cdh17
chr5	25449828	25449848	+	TTCTTCTTGCACACCTAGCA	0.3846	0.4917	0.5553	0.1463	0.0	0.2792	0.2503	-0.6908	-0.7317	0.1501	Pdp1
chr5	25449857	25449877	+	TATCGCCAGTGTTAGCCACA	0.2961	0.6198	0.6591	0.3505	0.1964	0.525	0.5928	0.4048	0.4575	0.3661	Pdp1
chr5	25449878	25449898	+	GGAGGTCAACACCATCTACA	0.3547	0.5435	0.617	0.3164	0.4063	0.6212	0.5299	0.1607	0.1854	0.2669	Pdp1
chr5	25450095	25450115	+	CAAGCTGTTGAAATACAATT	0.4559	0.2964	0.507	0.5086	0.2976	0.4155	0.2049	-0.7303	-0.0192	0.1794	Pdp1
chr5	25450344	25450364	+	TGCACTTCTCCGGTCTTCTA	0.4005	0.2645	0.65	0.3362	0.2823	0.436	0.1556	-0.8847	-0.4875	0.0659	Pdp1
chr5	25450386	25450406	+	ATTGCTGTCAAATCCAAGAA	0.4019	0.511	0.645	0.4443	0.1235	0.5184	0.4745	0.0752	0.1934	0.3887	Pdp1
chr5	25450462	25450482	+	TTAAGGATGCTGTTGACTTG	0.3967	0.5466	0.729	0.429	0.2763	0.5635	0.5111	0.0964	-0.2115	0.2624	Pdp1
chr5	25450537	25450557	+	TACTGCCACCAGTTCTCCCT	0.3167	0.5173	0.6025	0.4179	0.3511	0.4879	0.4803	-0.3722	-0.0961	0.0285	Pdp1
chr5	25450561	25450581	+	CTACAAAAGGTAGCATATGC	0.226	0.5575	0.5212	0.1897	0.162	0.4756	0.3411	-0.4594	-0.1409	0.1227	Pdp1
chr5	25450565	25450585	+	AAAAGGTAGCATATGCTGGA	0.4076	0.5365	0.6122	0.3818	0.0	0.4874	0.5236	-0.0111	0.0526	0.0561	Pdp1
chr5	25450603	25450623	+	CGATTCTGAGGAATGTACGG	0.3661	0.7403	0.6108	0.4754	0.4674	0.7047	0.6677	0.9563	0.4011	0.8036	Pdp1
chr5	25450705	25450725	+	AAAAACAGTTGAGTTGGTGC	0.2845	0.4973	0.5886	0.1864	0.0	0.3946	0.3859	0.2987	0.1147	0.0647	Pdp1
chr5	25454251	25454271	+	TCAATACCTACCAATTCGTC	0.8023	0.383	0.5886	0.0572	0.0815	0.4325	0.195	-0.6412	-0.3177	0.0748	Pdp1
chr5	25561112	25561132	+	GTGTACCTGTAGGTCAATCA	0.8709	0.475	0.5884	0.369	0.2974	0.6065	0.5202	0.2371	0.2741	0.0303	Tmem67
chr5	25566743	25566763	+	GCTTTTACCTCAGTGATATC	0.2484	0.2765	0.5833	0.1775	0.0	0.3346	0.1441	-1.5436	-0.8359	0.1034	Tmem67
chr5	25566766	25566786	+	GTAGCAACTCGAATTACTCT	0.7586	0.5121	0.6028	0.1927	0.071	0.408	0.3996	-0.1317	0.3302	0.2861	Tmem67
chr5	25566843	25566863	+	CCGAGTCAGAAGCCACTTGC	0.4224	0.3833	0.5684	0.4539	0.357	0.5399	0.2991	-0.5706	-0.1506	0.0585	Tmem67
chr5	25569960	25569980	+	GAGTCACACTCACGTTTTGC	0.6185	0.4212	0.4986	0.0926	0.0521	0.3692	0.1915	-1.4127	-0.9612	0.1207	Tmem67
chr5	25570010	25570030	+	TCTAGTCTTCTCTCGGTGTC	0.5072	0.4221	0.645	0.4047	0.2374	0.3986	0.3582	-1.0306	-1.207	0.0181	Tmem67
chr5	25571428	25571448	+	CTTGAGAAGCCAATCCTGGC	0.3193	0.5231	0.6685	0.2614	0.2546	0.5304	0.3505	-0.3787	-0.3496	0.0893	Tmem67
chr5	25571631	25571651	+	CAGCGCCTTCGAAGACGTAG	1.0	0.6404	0.5483	0.5677	0.3873	0.6466	0.4327	0.032	-0.4579	0.1676	Tmem67
chr5	25571706	25571726	+	CGCACATATTCCCGAGAGCT	0.8034	0.4902	0.4503	0.4376	0.3488	0.4121	0.3596	-0.3704	-0.4361	0.0423	Tmem67
chr5	25575538	25575558	+	AAGCTCGCCATAACGTTCAG	0.8289	0.6255	0.6866	0.5976	0.4341	0.6437	0.4253	0.5817	0.231	0.3987	Tmem67
chr5	25575736	25575756	+	CGGCTTGTATTCACGAATGT	1.0	0.5166	0.5886	0.483	0.2858	0.5057	0.3654	-0.5845	-0.5948	0.1546	Tmem67
chr5	25575756	25575776	+	TGGTTCGCAGCGGACACACC	0.4948	0.5505	0.6167	0.409	0.4829	0.6445	0.5429	0.217	0.3313	0.0588	Tmem67
chr5	25577592	25577612	+	CCGCTAACATTTCTTTCCAC	0.2485	0.4521	0.5744	0.4596	0.1459	0.3404	0.2352	-0.3008	-0.2909	0.0715	Tmem67
chr5	25580113	25580133	+	CTTACCTAATATATGGCCAC	0.4597	0.4661	0.6024	0.3107	0.1607	0.5642	0.357	-0.1063	-0.3399	0.0262	Tmem67
chr5	25580121	25580141	+	ATATATGGCCACTGGGACAG	0.3346	0.4795	0.5683	0.6295	0.3371	0.6171	0.648	0.8293	0.2891	0.3156	Tmem67
chr5	25580179	25580199	+	AATGCAGTCCCAGCCATCTT	0.4511	0.3953	0.6875	0.3786	0.1708	0.3246	0.3087	-0.3986	0.3849	0.2386	Tmem67
chr5	25587533	25587553	+	TGGACACTTTTTACAAATAA	0.3361	0.2642	0.4928	0.4292	0.1949	0.4083	-0.0049	-2.0749	-1.9622	0.0837	Tmem67
chr5	25589088	25589108	+	CACCCAGTGCGTCCCTCCGC	0.6533	0.4121	0.6453	0.4774	0.3362	0.4625	0.4096	0.2891	0.3599	0.0572	Tmem67
chr5	25589092	25589112	+	CAGTGCGTCCCTCCGCTGGT	0.5199	0.4877	0.5979	0.3935	0.3929	0.5366	0.4306	0.1502	0.083	0.1622	Tmem67
chr5	25589136	25589156	+	GCGCCGAGATGTCGAAGTAC	1.0	0.511	0.5022	0.5745	0.2712	0.5483	0.4548	0.3467	0.6206	0.2551	Tmem67
chr5	25589163	25589183	+	GATCGCAAGTCTCCGGCCGC	0.7513	0.432	0.6733	0.3312	0.1969	0.5537	0.4225	0.0107	-0.2918	0.0375	Tmem67
chr5	25628862	25628882	+	ACAATTACATGTCGATCCGA	0.8503	0.553	0.4361	0.3594	0.0105	0.5221	0.3237	-0.0193	-0.0478	0.1019	Cibar1
chr5	25628872	25628892	+	GTCGATCCGATGGGTTTCGC	0.8286	0.4578	0.5933	0.3051	0.358	0.5446	0.345	-0.3141	-0.2148	0.0565	Cibar1
chr5	25628903	25628923	+	TTCTAACTGAGATAACTGTT	0.2107	0.4562	0.4454	0.3872	0.2383	0.4323	0.3341	-0.9075	-0.2409	0.1093	Cibar1
chr5	25629537	25629557	+	TACTCGTTTCATCTTTACAA	0.2126	0.4682	0.5647	0.1559	0.0	0.5045	0.3272	-0.4696	-0.5998	0.2093	Cibar1
chr5	25629570	25629590	+	TTTCAAAGGTTCAACTACTT	0.4255	0.324	0.6308	0.2516	0.0	0.2828	0.0563	-1.5609	-1.1878	0.029	Cibar1
chr5	25631482	25631502	+	CTGGCGGTAATCTTGAAGTT	0.5875	0.4373	0.6263	0.6873	0.4665	0.4876	0.4014	-0.4625	0.0874	0.1273	Cibar1
chr5	25631590	25631610	+	GTCGGCTTTGTCTCGAAGCC	0.868	0.4566	0.617	0.3778	0.2746	0.2581	0.3712	-1.1479	-1.6489	0.0565	Cibar1
chr5	25632165	25632185	+	GCGCCGCCGGGGACCCGGGA	0.5242	0.2447	0.7303	0.8224	0.5285	0.5617	0.0759	-0.1247	-0.1856	0.0561	Cibar1
chr5	26463339	26463359	+	CCTCATGCTTGCAGCTATAC	0.4342	0.3309	0.5883	0.1484	0.0	0.1903	0.1261	-1.6065	-0.7858	0.0585	Triqk
chr5	26463351	26463371	+	AGCTATACTGGCCCTCTTAC	0.5684	0.2783	0.5695	0.1458	0.2516	0.3716	0.1395	-0.9654	0.332	0.0914	Triqk
chr5	27187531	27187551	+	CGTCGCAGCCTGCGTCTGCC	0.42	0.3943	0.6638	0.1965	0.0545	0.2471	0.2637	-0.8934	-1.1054	0.1192	LOC120102834
chr5	27187631	27187651	+	GGTCTCTGGGCGAGCGCGAG	0.9309	0.4737	0.7193	0.5601	0.5901	0.7031	0.2507	0.1389	-0.3929	0.0055	LOC120102834
chr5	27187639	27187659	+	GGCGAGCGCGAGTGGGCGAG	0.3148	0.554	0.7007	0.6557	0.6363	0.6228	0.4774	0.2294	-0.3079	0.0689	LOC120102834
chr5	27187654	27187674	+	GCGAGTGGCCACGGACATTC	0.7453	0.3522	0.4928	0.5802	0.2841	0.3715	0.1989	-0.7985	0.0506	0.0456	LOC120102834
chr5	27187754	27187774	+	AGCTGGGAGCCCGCGGCGGA	0.3584	0.397	0.6356	0.6365	0.5357	0.5896	0.3801	0.1463	-0.1304	0.0256	LOC120102834
chr5	27187757	27187777	+	TGGGAGCCCGCGGCGGATGG	0.4745	0.4329	0.7999	0.6801	0.6266	0.5778	0.4457	0.0357	-0.3416	0.0072	LOC120102834
chr5	27187801	27187821	+	GTAAGTGCCAACGGGCGAGC	0.9144	0.4323	0.5603	0.2491	0.1924	0.5916	0.2981	-0.2229	-0.2608	0.0955	LOC120102834
chr5	27283849	27283869	+	GTGCCCTTGACAGTAACGAA	0.5782	0.6623	0.5354	0.4891	0.4704	0.6692	0.6342	0.8574	0.8869	0.6558	Runx1t1
chr5	27283879	27283899	+	CATTCACCCACGGCCTTGAA	0.4913	0.448	0.6731	0.3541	0.2494	0.4459	0.347	-0.2249	0.0453	0.1875	Runx1t1
chr5	27283900	27283920	+	GGCGCCCCCTCACCGCCTAA	0.7928	0.4123	0.6595	0.243	0.2951	0.39	0.2	-0.6869	-0.3716	0.2031	Runx1t1
chr5	27284079	27284099	+	TCGCACTCTTGTACTAGGAC	0.6661	0.5825	0.6028	0.4336	0.4268	0.6145	0.4413	-0.0046	-0.1328	0.1162	Runx1t1
chr5	27284082	27284102	+	CACTCTTGTACTAGGACTGG	0.7199	0.6372	0.5399	0.5126	0.5286	0.6281	0.5235	0.3062	-0.1036	0.186	Runx1t1
chr5	27304834	27304854	+	CAGCGGTACAGTCCAAATAA	0.4279	0.4243	0.5731	0.4422	0.3737	0.5556	0.3621	-0.1724	0.2997	0.0842	Runx1t1
chr5	27304855	27304875	+	GGCTTATCCTACCAGCCAAA	0.5458	0.5274	0.5411	0.2323	0.1026	0.4094	0.2763	-0.8747	-0.5295	0.4723	Runx1t1
chr5	27304899	27304919	+	TCCACCTCAGCATTACCGTT	0.6056	0.4794	0.5212	0.4868	0.4202	0.4767	0.451	-0.3679	0.183	0.4288	Runx1t1
chr5	27304908	27304928	+	GCATTACCGTTTGGATGATA	0.7696	0.3387	0.4028	0.4599	0.2291	0.4469	0.2922	-0.9561	-0.4897	0.0941	Runx1t1
chr5	27310359	27310379	+	TCTCCATTTGTAGGGTTACA	0.3089	0.4535	0.5741	0.3177	0.1982	0.2883	0.2304	-0.66	-0.3778	0.1728	Runx1t1
chr5	27311012	27311032	+	ATAGCTGTTAAACTGCATAA	0.3676	0.4747	0.5886	0.2826	0.2455	0.6241	0.489	-0.0583	0.7234	0.2858	Runx1t1
chr5	27915546	27915566	+	AAGTGCTGATCCATATGCCC	0.5542	0.559	0.4737	0.3036	0.4734	0.7485	0.6305	1.12	1.1046	0.2947	Slc26a7
chr5	27933252	27933272	+	CTTCCCATGGCGGCGGCGCT	0.7089	0.2358	0.7347	0.5065	0.1134	0.1951	0.0225	-1.416	-1.6149	0.0037	Slc26a7
chr5	27933295	27933315	+	GAATCACGTTGCTGAGGCCA	0.38	0.477	0.417	0.401	0.3896	0.5811	0.4117	-0.3023	-0.6083	0.0436	Slc26a7
chr5	27935357	27935377	+	AACTGAATATTTGAACTTCT	0.2064	0.2485	0.4312	0.3044	0.0892	0.2602	0.0268	-1.6683	-0.8707	0.0348	Slc26a7
chr5	27935476	27935496	+	CACGGGGCGGAGGGATCCTA	0.6823	0.3307	0.5778	0.7745	0.5939	0.5279	0.3322	-0.3457	-0.1089	0.0472	Slc26a7
chr5	27937499	27937519	+	GAAAGACTACATTACCCTTT	0.7132	0.2628	0.5744	0.331	0.2767	0.3635	0.1739	-1.4706	-0.4669	0.0838	Slc26a7
chr5	27946248	27946268	+	ACAAGAGCAGTGCTTCCAGC	0.2539	0.5133	0.65	0.1433	0.2675	0.604	0.3378	0.0158	0.2669	0.5376	Slc26a7
chr5	27960118	27960138	+	TGACTTGTGACGTCACAACA	0.4047	0.6686	0.5684	0.3828	0.3963	0.6344	0.6036	0.156	0.1316	0.4223	Slc26a7
chr5	27960122	27960142	+	TTGTGACGTCACAACATGGG	0.5708	0.7129	0.625	0.6226	0.4983	0.6328	0.6362	0.828	0.2852	0.3083	Slc26a7
chr5	27960134	27960154	+	AACATGGGTGGCAGCGCCGG	0.4578	0.5621	0.6535	0.9576	0.5924	0.6328	0.5764	0.6266	0.0114	0.0545	Slc26a7
chr5	27960140	27960160	+	GGTGGCAGCGCCGGTGGTCA	0.4487	0.4099	0.645	0.5274	0.508	0.6007	0.3823	0.0369	-0.179	0.0278	Slc26a7
chr5	27960173	27960193	+	TGGCTCCGTAAGCAGGAATG	0.3507	0.6381	0.7197	0.6406	0.5924	0.657	0.6558	0.9187	0.7975	0.0811	Slc26a7
chr5	27982961	27982981	+	CACGCTTGAGTTGCTCTGTG	0.3876	0.5715	0.6866	0.5329	0.6155	0.674	0.6565	0.0868	-0.2347	0.1043	Slc26a7
chr5	27989668	27989688	+	AATTATTACCTGTGGCAACA	0.3395	0.6461	0.5455	0.287	0.0	0.4015	0.4456	-0.0572	0.0933	0.064	Slc26a7
chr5	27989733	27989753	+	GATCCGTATAAACCAAAAAC	0.7193	0.3372	0.5869	0.1951	0.1899	0.5383	0.4196	-0.2799	0.0079	0.171	Slc26a7
chr5	28021133	28021153	+	AGTACGCCAGACACGGTGTC	1.0	0.5438	0.6969	0.3413	0.4279	0.5379	0.5169	-0.3901	-0.2068	0.0652	Slc26a7
chr5	28142409	28142429	+	CAATACCAATCAGACTTCAT	0.3064	0.3899	0.5411	0.4275	0.0479	0.3206	0.1742	-0.8688	-0.0994	0.0692	Lrrc69
chr5	28142616	28142636	+	TTGATAGTACTTACGCCTGC	1.0	0.4526	0.5744	0.255	0.1134	0.4657	0.2773	-0.8393	-0.8894	0.2228	Lrrc69
chr5	28142626	28142646	+	TTACGCCTGCTGGAAATATC	0.7569	0.3707	0.5968	0.3699	0.1541	0.3241	0.108	-0.8643	0.4724	0.1814	Lrrc69
chr5	28146122	28146142	+	GAATCACGGTGAGCTTGTTA	0.5019	0.4132	0.5837	0.4769	0.3207	0.5144	0.4397	-0.1818	0.3304	0.0394	Lrrc69
chr5	28150679	28150699	+	CAGAATTACCTGCCAATTTC	0.4333	0.1499	0.5542	0.1699	0.1319	0.3051	0.0522	-1.5041	-0.6494	0.0121	Lrrc69
chr5	28150698	28150718	+	CTGGAGGAAGACTGCTAAGT	0.3031	0.3891	0.5696	0.7495	0.2935	0.3892	0.4396	-0.0077	0.3951	0.0768	Lrrc69
chr5	28181747	28181767	+	CCTTAGCTCAGGGCATACTT	0.4017	0.4306	0.6008	0.3702	0.0	0.3313	0.3539	-0.9108	-0.0994	0.3246	Lrrc69
chr5	28205331	28205351	+	TACATACAATGACCGTCAGA	0.9773	0.5506	0.5886	0.2398	0.1457	0.5745	0.4289	0.1851	0.1737	0.2015	Otud6b
chr5	28210550	28210570	+	TGTGCTTTTGAAATCCGAGG	0.4565	0.5911	0.6863	0.6542	0.3143	0.6388	0.392	-0.1529	-0.4135	0.5708	Otud6b
chr5	28214110	28214130	+	TCTCCTCCATGACGACCAAG	0.7554	0.668	0.5905	0.331	0.4275	0.6457	0.5171	0.6174	-0.032	0.7611	Otud6b
chr5	28214127	28214147	+	AAGTGGCCGGGAACACGCGC	0.6289	0.4579	0.5398	0.3935	0.4938	0.6602	0.5404	0.8648	0.7067	0.1635	Otud6b
chr5	28279131	28279151	+	GTGCCAATCGCTCATCAACC	0.6568	0.5355	0.617	0.4437	0.3224	0.5685	0.4462	0.1204	0.1639	0.346	Pip4p2
chr5	28279135	28279155	+	CAATCGCTCATCAACCTGGA	0.5716	0.5911	0.5789	0.3674	0.3376	0.6303	0.4779	0.4741	0.4457	0.3027	Pip4p2
chr5	28284486	28284506	+	TAGGATGTCCTAGACCCAAC	0.2694	0.5218	0.6028	0.4478	0.4649	0.5146	0.4986	-0.1659	0.4638	0.2499	Pip4p2
chr5	28285518	28285538	+	AGTCGACGCATAATCAACCT	0.7065	0.6705	0.645	0.3046	0.3748	0.6085	0.539	0.3091	0.434	0.2667	Pip4p2
chr5	28285622	28285642	+	GCACTGCGGGAACACGTTCC	0.9606	0.444	0.6547	0.4241	0.3543	0.4586	0.5	-0.2897	0.0392	0.0254	Pip4p2
chr5	28295039	28295059	+	GGAACTGAGGTTCAACACTC	0.283	0.5583	0.5212	0.38	0.4112	0.6174	0.6274	0.4855	0.5985	0.1009	Pip4p2
chr5	28402636	28402656	+	GTGTCTCTGGACTCGGCGGC	0.584	0.3772	0.5695	0.538	0.429	0.5392	0.3366	-0.2862	-0.8244	0.0414	Necab1
chr5	28402673	28402693	+	CATTGAATGGACAAGACTTC	0.2928	0.3689	0.5833	0.1233	0.1811	0.4294	0.1765	-0.747	-0.148	0.0702	Necab1
chr5	28402682	28402702	+	GACAAGACTTCTGGCTTGGA	0.2921	0.4795	0.5555	0.2754	0.3635	0.6156	0.4777	-0.2313	-0.3685	0.0935	Necab1
chr5	28442099	28442119	+	AGTGACAAATTGTTCCAAAT	0.4	0.3639	0.6496	0.4623	0.1821	0.3417	0.1331	-1.1418	-0.345	0.1023	Necab1
chr5	28442110	28442130	+	GTTCCAAATTGGAGGCTTCT	0.2499	0.3526	0.6071	0.2447	0.1609	0.3157	0.1531	-1.284	-0.4449	0.0604	Necab1
chr5	28548565	28548585	+	CTTGGTATTGTGTGTGTCAA	0.4332	0.4227	0.6071	0.7586	0.3469	0.475	0.1499	-0.9653	-1.1531	0.0612	Necab1
chr5	29375830	29375850	+	TGGCTTCATTTCGACGCTGA	0.6363	0.4808	0.5886	0.5213	0.1925	0.4386	0.3043	-0.715	-0.9957	0.0895	Calb1
chr5	29376386	29376406	+	GGCACGAAAGAAGGCTGGAT	0.2831	0.4628	0.5555	0.5374	0.4988	0.6313	0.4929	0.1098	0.4428	0.1277	Calb1
chr5	29395543	29395563	+	CTGTTCGACTCAAATAATGA	0.7755	0.4834	0.5411	0.0706	0.0112	0.4664	0.3103	-0.8596	-0.9652	0.0629	Calb1
chr5	29395551	29395571	+	CTCAAATAATGATGGGAAGC	0.4349	0.4558	0.4894	0.132	0.0614	0.3807	0.1258	-0.9196	-1.0266	0.008	Calb1
chr5	29395882	29395902	+	TCCTAGGGAATCAAAATGTG	0.2097	0.5712	0.5528	0.4231	0.434	0.6408	0.6696	0.2782	-0.128	0.0591	Calb1
chr5	29423319	29423339	+	AGTTATGGTCTTCCAACCAT	0.8682	0.5072	0.5159	0.6594	0.5154	0.6453	0.4761	-0.2963	0.0635	0.0905	Decr1
chr5	29423378	29423398	+	CCGCATTGTTTATCACCACC	0.8321	0.4874	0.4928	0.385	0.3288	0.4818	0.2196	-0.6938	-0.86	0.421	Decr1
chr5	29426648	29426668	+	ACCTGCTCGCGATCACACAC	0.6957	0.537	0.5021	0.2828	0.4076	0.6565	0.3906	0.6131	0.5609	0.1456	Decr1
chr5	29464109	29464129	+	AGGAGAACCATGTCGACTTT	0.5059	0.3163	0.6358	0.5312	0.2149	0.3682	0.1135	-1.1746	-0.188	0.0987	Nbn
chr5	29464113	29464133	+	GAACCATGTCGACTTTTGGC	0.8919	0.5427	0.617	0.0914	0.092	0.5327	0.4661	-0.476	-0.3905	0.1943	Nbn
chr5	29464131	29464151	+	GCTGGCGTAGAGTACATTGT	0.5982	0.4571	0.6922	0.4941	0.4798	0.5563	0.4773	0.1599	0.5529	0.6277	Nbn
chr5	29464223	29464243	+	AAACTTTCCTGTAACCAGTT	0.3342	0.443	0.5886	0.3708	0.0936	0.2725	0.2193	-0.6698	0.0308	0.0478	Nbn
chr5	29465801	29465821	+	ACAGGAGATAGAGTTACCTT	0.4001	0.4372	0.6028	0.4318	0.382	0.5747	0.586	-0.3903	0.2843	0.0597	Nbn
chr5	29466262	29466282	+	GAGGACTCACTGCAAACAGC	0.3771	0.4869	0.5684	0.3074	0.2342	0.6208	0.4382	0.297	0.3894	0.1938	Nbn
chr5	29470796	29470816	+	CCCATCGATGAACCAGCTAT	0.7157	0.4805	0.5212	0.4639	0.3881	0.5141	0.2924	-0.4163	0.0243	0.2085	Nbn
chr5	29476382	29476402	+	AATCAGAGCCAGCAGATACA	0.3005	0.5623	0.7299	0.2835	0.1278	0.5865	0.6719	0.7898	0.9828	0.4737	Nbn
chr5	29501749	29501769	+	CCGGAACCTACAATTAGCAC	0.7019	0.5567	0.5886	0.3103	0.109	0.5259	0.518	0.5973	0.5316	0.2859	Osgin2
chr5	29501849	29501869	+	CTTCCCCTTCGACTTCCAGA	0.4277	0.4872	0.6733	0.098	0.0532	0.5296	0.3061	0.0871	-0.0565	0.57	Osgin2
chr5	29502142	29502162	+	TAGTAGCGAGCTATTTCCTC	0.7141	0.4827	0.5789	0.468	0.41	0.5698	0.5448	0.3784	0.8145	0.0524	Osgin2
chr5	29508251	29508271	+	GAACTAAATGAGGGATAGAA	0.248	0.4238	0.4833	0.4418	0.2928	0.4575	0.3687	-0.0524	0.2473	0.1988	Osgin2
chr5	29508310	29508330	+	TCATACCCAAAGTCAGCATC	0.3337	0.4003	0.5068	0.2676	0.0028	0.4196	0.3773	-0.2345	0.2265	0.0449	Osgin2
chr5	29508343	29508363	+	GTGTCAAAAAGTACTGCCAC	0.8307	0.5055	0.527	0.4365	0.3419	0.6346	0.5234	-0.101	-0.3933	0.0808	Osgin2
chr5	29509215	29509235	+	ATATAATACCTGATCCACAA	0.4064	0.6498	0.56	0.4172	0.17	0.5999	0.5309	0.8246	0.8434	0.3847	Osgin2
chr5	29636823	29636843	+	AGGTATATTTGTACCTCCTG	0.6898	0.6665	0.5825	0.5152	0.6042	0.6581	0.3823	0.2563	-0.1794	0.0265	Ripk2
chr5	29636830	29636850	+	TTTGTACCTCCTGTGGAGGA	0.281	0.5219	0.6591	0.4906	0.0167	0.4492	0.477	0.0359	-0.4453	0.197	Ripk2
chr5	29636905	29636925	+	TACTCGATGCACTCTGTATC	0.8021	0.3338	0.5931	0.2802	0.1875	0.2828	0.2663	-0.8087	-0.2486	0.0325	Ripk2
chr5	29640605	29640625	+	TCTTCAAATGTTCTCAGAAC	0.2831	0.3329	0.5691	0.2537	0.0	0.4221	0.1889	-0.7383	-0.6416	0.0623	Ripk2
chr5	29643692	29643712	+	AAGAAGGATGGTCTCTCATC	0.2152	0.3165	0.6263	0.4186	0.3368	0.426	0.2905	-0.6253	0.1352	0.0139	Ripk2
chr5	29643755	29643775	+	CCTCGATGAGGTATATCAAA	0.2097	0.4448	0.5633	0.3641	0.256	0.442	0.3629	-0.3233	0.1362	0.4081	Ripk2
chr5	29643792	29643812	+	TGGTGTTAGGCCGATGTCCC	0.5516	0.3628	0.5695	0.4684	0.5316	0.5879	0.4646	-0.4038	-0.6543	0.0094	Ripk2
chr5	29643823	29643843	+	GTACATGATCTGCAAAGGAT	0.4182	0.5623	0.5542	0.3262	0.3514	0.6445	0.5826	0.397	0.5147	0.5293	Ripk2
chr5	29649183	29649203	+	GTATATATCATGCTTCACGC	0.7008	0.6586	0.56	-0.0285	0.1352	0.631	0.5969	0.9352	0.916	0.7968	Ripk2
chr5	29649220	29649240	+	CCCGGTTCATAGTTCTCAGG	0.5073	0.6193	0.6913	0.7087	0.5135	0.6456	0.484	0.5101	0.1171	0.2583	Ripk2
chr5	29657464	29657484	+	AGCTCATTTAATGATCCGTT	0.8616	0.4282	0.5128	0.3811	0.2763	0.4612	0.3607	-0.7279	-0.2674	0.1184	Ripk2
chr5	29657521	29657541	+	TCATTGCAAATTCCCAATAT	0.4132	0.3171	0.5647	0.3932	0.0689	0.3574	0.2926	-1.2423	-0.2713	0.0437	Ripk2
chr5	31312815	31312835	+	AACGGAGCAGTATTTCAATG	0.5268	0.6924	0.6725	0.5146	0.5927	0.7008	0.4795	0.3378	-0.0541	0.2246	Mmp16
chr5	31428226	31428246	+	CGAAAGCGCTATGCATTAAC	1.0	0.2169	0.5589	0.3082	0.1211	0.374	0.0793	-1.564	-0.7661	0.068	Mmp16
chr5	31439847	31439867	+	TTCGCCGTGCCTTTGATGTG	0.4026	0.6082	0.7008	0.4888	0.4293	0.558	0.6724	0.7015	0.2374	0.1572	Mmp16
chr5	31439942	31439962	+	ATAACCATCATTTTTGCTTC	0.626	0.2342	0.5744	0.1078	0.0	0.1706	0.0085	-2.4724	-2.3272	0.0601	Mmp16
chr5	31440020	31440040	+	TATTTCCCTGGGCCAGGAAT	0.2841	0.2775	0.5914	0.5855	0.0	0.3428	0.2321	-0.4042	0.0021	0.165	Mmp16
chr5	31476023	31476043	+	TCTTGTAGCAGTCCATGAGC	0.3802	0.4909	0.5301	0.1192	0.0	0.5516	0.2646	0.098	0.2521	0.0693	Mmp16
chr5	31476071	31476091	+	CAACGACCCAACAGCTATCA	0.3666	0.4426	0.5603	0.3239	0.021	0.3669	0.4205	-0.1707	0.2637	0.0245	Mmp16
chr5	31476092	31476112	+	GGCACCATTTTACCAGTACA	0.4134	0.6183	0.507	0.2626	0.3667	0.5983	0.4594	-0.7489	-0.7158	0.1406	Mmp16
chr5	31478785	31478805	+	AAACCTCCTCGACCTCCCAC	0.2913	0.508	0.6453	0.4349	0.2699	0.5292	0.5936	0.9711	0.9672	0.4232	Mmp16
chr5	31518090	31518110	+	CTTTGCAGGACCAGTGGTTT	0.3854	0.2772	0.555	0.4133	0.074	0.3333	0.1006	-1.1071	-0.8432	0.0159	Mmp16
chr5	32363510	32363530	+	GAGTTAAACTCACCATGACC	0.5657	0.6107	0.4595	0.2614	0.3608	0.6512	0.5814	0.3113	0.2347	0.0722	Cnbd1
chr5	32374982	32375002	+	CCTTTACACGACGTCGAGCA	0.96	0.636	0.5975	0.3529	0.1753	0.5233	0.4087	0.1986	-0.147	0.2808	Cnbd1
chr5	32396534	32396554	+	CTAAGTTGAGAGGTTAAAGC	0.2825	0.4994	0.6358	0.2708	0.1926	0.5894	0.2852	-0.6095	-0.4138	0.5263	Cnbd1
chr5	32582022	32582042	+	TAGGCAATACTGTTTTTTCA	0.2897	0.3409	0.6216	0.2807	0.2325	0.3604	0.1073	-1.7726	-1.4204	0.0567	Cnbd1
chr5	32589027	32589047	+	TGCTCTCTAGTCCTCTAATG	0.454	0.5112	0.625	0.3661	0.4963	0.6516	0.5322	0.5117	0.2412	0.2162	Cnbd1
chr5	32589058	32589078	+	ATTTAACTGACCATAATTAA	0.2489	0.2861	0.5017	0.3087	0.0	0.3142	0.0377	-1.3603	-0.6214	0.1634	Cnbd1
chr5	32787246	32787266	+	TTTGCCCTAGACAACAGCAC	0.3838	0.4786	0.6591	0.345	0.0	0.5236	0.4525	-0.2068	-0.2625	0.4888	Cngb3
chr5	32787326	32787346	+	CACGGGAACAATATCGGAGA	0.671	0.5722	0.6122	0.4916	0.4686	0.6303	0.432	0.2413	-0.0371	0.0737	Cngb3
chr5	32872646	32872666	+	TGCCCATCTACACAACCTAG	1.0	0.7363	0.5908	0.3204	0.4384	0.6319	0.5732	0.4064	0.1349	0.5971	Cngb3
chr5	32872734	32872754	+	TTAGAAGCCAGCTCTCATAC	0.6064	0.5086	0.6311	0.2934	0.1561	0.5032	0.4254	-0.1651	0.8244	0.2369	Cngb3
chr5	32875122	32875142	+	TAGATCGGATTTATCTCCTG	0.6825	0.6031	0.6441	0.6687	0.6428	0.7117	0.5467	0.6212	0.2325	0.1193	Cngb3
chr5	32887126	32887146	+	GCTCTGTCAATAGATGGATG	0.2758	0.6009	0.724	0.325	0.4742	0.6369	0.5677	1.0079	0.4378	0.2492	Cngb3
chr5	32890295	32890315	+	CTTTGAGTTTAACCATCACC	0.5329	0.5137	0.5017	0.2555	0.1014	0.5012	0.2944	-0.2739	-0.264	0.1502	Cngb3
chr5	32890307	32890327	+	CCATCACCTGGAGTCTATAA	0.5197	0.3229	0.5695	0.3118	0.089	0.4099	0.2738	-0.5712	0.1495	0.1636	Cngb3
chr5	32891024	32891044	+	GACAGGATAATCCGAACAAC	0.7943	0.4463	0.4739	0.3259	0.2323	0.5532	0.4383	0.0644	0.361	0.2547	Cngb3
chr5	32891070	32891090	+	TTAACGCCTGTGTTTATTAC	0.5604	0.3276	0.6736	0.196	0.0653	0.346	0.0651	-1.3702	-0.7726	0.1338	Cngb3
chr5	32891106	32891126	+	AAGGAATTGGCTCAACTAAA	0.2869	0.2923	0.5212	0.3918	0.2745	0.4107	0.152	-0.9613	-0.4598	0.0462	Cngb3
chr5	32891117	32891137	+	TCAACTAAATGGGTCTATAA	0.2646	0.2733	0.6216	0.2252	0.0765	0.3781	0.1514	-0.8068	-0.2512	0.0337	Cngb3
chr5	32900723	32900743	+	GGTATCTGCGATGTTTTTAT	0.4899	0.21	0.645	0.1627	0.0775	0.2423	0.029	-1.5878	-0.8095	0.1714	Cngb3
chr5	32900749	32900769	+	GTTCGAACTTTAATTACAAT	0.813	0.3685	0.6166	0.1746	0.0	0.0	0.0265	-2.1472	-1.9265	0.1481	Cngb3
chr5	32900839	32900859	+	TTTGTGTTCTCCAGCTTAAT	0.4201	0.2115	0.6118	0.2899	0.0	0.2162	0.0297	-2.0355	-1.3643	0.0723	Cngb3
chr5	32924360	32924380	+	TTTTAGATGCGTGATGTAAT	0.7198	0.324	0.621	0.3379	0.0	0.1683	0.059	-1.7124	-1.1265	0.0619	Cngb3
chr5	32924401	32924421	+	GAACAACTTCCATGTCTGCA	0.3376	0.5817	0.5319	0.2002	0.0413	0.5268	0.6099	0.1179	-0.171	0.1061	Cngb3
chr5	33027888	33027908	+	TACCAATCCCACAGACCAGA	0.4137	0.5723	0.4645	0.3793	0.1121	0.5284	0.454	0.4861	0.4164	0.4428	Cpne3
chr5	33027960	33027980	+	TGGAGAACTGGGGTCACCGT	0.3235	0.5698	0.65	0.6905	0.663	0.669	0.5694	0.2953	0.1147	0.069	Cpne3
chr5	33030790	33030810	+	TGCATTCAAATTCAACCTGT	0.3422	0.3901	0.4787	0.2839	0.1889	0.4351	0.2258	-0.9432	-0.8058	0.1293	Cpne3
chr5	33032046	33032066	+	ATAACTTACAGGTGAGCTCC	0.2244	0.4259	0.4833	0.2587	0.1734	0.5717	0.527	0.1593	0.4968	0.0084	Cpne3
chr5	33036721	33036741	+	ACAAGTTCGGATTACCTTAA	0.4249	0.3469	0.5886	0.4999	0.3061	0.3985	0.0848	-0.8846	0.3022	0.1109	Cpne3
chr5	33039339	33039359	+	TTCGGTGAACCATCAGCCAG	0.5051	0.6296	0.605	0.6738	0.4345	0.6112	0.4932	0.8492	0.1935	0.2104	Cpne3
chr5	33039374	33039394	+	TGCTTGTGAAACTCCAGGTA	0.2924	0.4789	0.5647	0.4958	0.5304	0.6316	0.4531	-0.2824	-0.1329	0.0187	Cpne3
chr5	33043965	33043985	+	TACCTTATTATCCAGTTTTC	0.3581	0.082	0.5744	0.1122	0.0347	0.2123	0.0078	-1.8834	-1.1736	0.0118	Cpne3
chr5	33045702	33045722	+	TGGTCGAGTCAGCTTCTTAC	0.4557	0.3478	0.6261	0.3074	0.1941	0.4042	0.1813	-0.5745	0.2857	0.165	Cpne3
chr5	33049264	33049284	+	CTCATACCACTGTTGACCAC	0.6831	0.5903	0.6216	0.5315	0.3543	0.5309	0.4261	0.123	0.0637	0.1424	Cpne3
chr5	33070443	33070463	+	GGAGCAGAGCGTGTGTCAGC	0.2076	0.5136	0.6311	0.2488	0.3062	0.5868	0.398	0.3125	0.5232	0.1132	Rmdn1
chr5	33070481	33070501	+	GCGGTGGGCGCTGTGGCACT	0.2905	0.2371	0.6689	0.7041	0.3176	0.3962	0.316	-0.4671	-0.531	0.0093	Rmdn1
chr5	33081441	33081461	+	GCAGACTACCTCTATGAAAG	0.4307	0.6114	0.6725	0.3396	0.4424	0.6609	0.5197	0.6958	-0.0088	0.389	Rmdn1
chr5	33082966	33082986	+	GTGAAGATGTAGAGCTACTG	0.3714	0.616	0.644	0.5307	0.553	0.7042	0.5704	0.8713	0.4327	0.1771	Rmdn1
chr5	33084280	33084300	+	GCAATCTGCATTAGTGATGT	0.7364	0.467	0.5177	0.3022	0.1883	0.5003	0.2865	-0.6262	-0.7821	0.0554	Rmdn1
chr5	33126530	33126550	+	ATCAGCTTACCCCAGCCTGG	0.3852	0.6963	0.6866	0.3782	0.584	0.6867	0.5534	0.7342	0.3806	0.5959	Wwp1
chr5	33126545	33126565	+	CCTGGTGGTAAGGGTCCATA	0.4432	0.3237	0.6355	0.5244	0.5574	0.4594	0.2072	-0.7678	-0.2835	0.1581	Wwp1
chr5	33126576	33126596	+	CTGCAGCTAACATTGAAGCC	0.2669	0.4846	0.6122	0.4983	0.1647	0.3771	0.4292	-0.2792	-0.4617	0.5679	Wwp1
chr5	33128072	33128092	+	TTACCGAATAGAGGTATCGT	1.0	0.6022	0.5696	0.3548	0.3238	0.5811	0.601	0.5399	0.5565	0.3152	Wwp1
chr5	33128148	33128168	+	AAAATTCCGAACAGACTCCA	0.2515	0.6011	0.4503	0.4218	0.1928	0.5177	0.6369	0.4764	0.5168	0.2789	Wwp1
chr5	33134448	33134468	+	TCTATGAGGCTCCGAGCTTC	0.5511	0.3356	0.5444	0.3128	0.1357	0.3333	0.3252	-0.8032	-0.4115	0.0074	Wwp1
chr5	33134527	33134547	+	GTTCTTGTACAGGAGGCTCT	0.2165	0.4298	0.678	0.2816	0.2541	0.4345	0.4859	0.2683	0.5714	0.073	Wwp1
chr5	33134534	33134554	+	TACAGGAGGCTCTTGGACGG	0.2889	0.6016	0.7102	0.6477	0.6174	0.626	0.6191	1.0827	0.4822	0.0785	Wwp1
chr5	33134561	33134581	+	AGTGCAATTGGAAGTCGAGG	0.5391	0.6166	0.6437	0.5697	0.4583	0.6676	0.5342	0.7434	0.0922	0.3389	Wwp1
chr5	33142011	33142031	+	CTGCGGTTTGTCACAGCTTC	0.6762	0.2838	0.5589	0.3972	0.3166	0.3783	0.0911	-1.8084	-1.4679	0.0096	Wwp1
chr5	33147726	33147746	+	CCAAACTCGGAACTCCAAGG	0.5461	0.7229	0.6725	0.5119	0.4711	0.6521	0.7132	0.9833	0.5577	0.666	Wwp1
chr5	33277582	33277602	+	ACAGTACTCTTCCATGAATG	0.5059	0.5669	0.6725	0.4416	0.4357	0.6631	0.5532	0.3749	-0.0458	0.2321	Slc7a13
chr5	33277768	33277788	+	GTTTACGGGCCCAGGCGTAC	1.0	0.4721	0.5691	0.4139	0.0	0.3958	0.2515	-0.2141	0.3217	0.0337	Slc7a13
chr5	33277799	33277819	+	GCTCTGCTACTCGCCGAGTA	0.935	0.4662	0.6969	0.6238	0.3798	0.5021	0.4331	0.0238	0.0818	0.1692	Slc7a13
chr5	33277898	33277918	+	GTGGGAATTCTGAATTCTCG	0.2852	0.6124	0.6913	0.3574	0.3765	0.6448	0.4235	0.2935	-0.1701	0.1947	Slc7a13
chr5	33277917	33277937	+	GTGGTGTGAAAGAGCTGTCA	0.3185	0.5783	0.5885	0.5323	0.5273	0.6826	0.606	0.9101	1.056	0.0396	Slc7a13
chr5	33277990	33278010	+	CCTCAGCGGCTTGTTCTTGC	0.4034	0.2401	0.6969	0.1887	0.0593	0.3251	0.1666	-0.9763	-0.7487	0.0366	Slc7a13
chr5	33286593	33286613	+	GGTAACTGTGGTGTACTTAC	0.5168	0.3722	0.5633	0.2817	0.412	0.5283	0.2918	-0.1974	0.9159	0.2036	Slc7a13
chr5	33294324	33294344	+	CAGATGCTGTGGCTCTTACA	0.407	0.4654	0.6736	0.512	0.4227	0.5848	0.4667	0.2443	0.7264	0.2284	Slc7a13
chr5	33294354	33294374	+	GGGTCATTCCCCAATTAACA	0.6687	0.5089	0.5553	0.088	0.2294	0.4423	0.4148	-0.1451	0.007	0.5946	Slc7a13
chr5	33345181	33345201	+	GAATGCCTCGAGGTAAGACT	0.4736	0.5181	0.5351	0.4638	0.3446	0.6403	0.5152	0.2533	0.3077	0.2267	Atp6v0d2
chr5	33348838	33348858	+	AAATAAGTATTCATACCTAA	0.3519	0.4953	0.4312	0.3214	0.046	0.4284	0.1702	-0.9683	-0.2533	0.2853	Atp6v0d2
chr5	33348922	33348942	+	ATTTCAGTGAAGCGGCCCAA	0.6501	0.5615	0.5738	0.668	0.1081	0.5382	0.4213	-0.0685	0.0713	0.534	Atp6v0d2
chr5	33348933	33348953	+	GCGGCCCAATGGGTGACACT	0.7364	0.5592	0.6642	0.5578	0.4204	0.5052	0.3512	-0.0466	0.1961	0.0634	Atp6v0d2
chr5	33349014	33349034	+	GTCTATCATATAGCTGCACC	0.7386	0.5007	0.527	0.1765	0.1488	0.5291	0.5442	0.1054	-0.1936	0.0307	Atp6v0d2
chr5	33369827	33369847	+	CAGGAAGTTGCCATAGTCAG	0.2548	0.6302	0.5908	0.6975	0.6214	0.6706	0.5937	0.5368	0.1061	0.1165	Atp6v0d2
chr5	33369832	33369852	+	AGTTGCCATAGTCAGTGGTC	0.4744	0.5257	0.5975	0.3575	0.2585	0.5686	0.4954	-0.0278	0.2792	0.0308	Atp6v0d2
chr5	33497588	33497608	+	GCAGCCCGACCACTCGCCCC	0.8734	0.5622	0.6453	0.4195	0.5702	0.6398	0.6302	1.0069	0.5627	0.1666	Ttpa
chr5	33497708	33497728	+	GCGTGCCCGGGATTTCGACC	0.5668	0.4408	0.5837	0.3047	0.4861	0.6422	0.4575	0.0853	0.0863	0.2157	Ttpa
chr5	33497714	33497734	+	CCGGGATTTCGACCTGGACC	0.2444	0.4657	0.617	0.214	0.4057	0.5043	0.4579	-0.1928	-0.4854	0.0179	Ttpa
chr5	33497719	33497739	+	ATTTCGACCTGGACCTGGCC	0.5254	0.4523	0.6824	0.3089	0.0	0.2528	0.2355	-0.6001	-0.7423	0.0516	Ttpa
chr5	33500604	33500624	+	TACTCACATAGCTGTTAAGC	0.5233	0.4966	0.4844	0.2264	0.0	0.3346	0.2983	-0.5829	-0.124	0.0138	Ttpa
chr5	33503953	33503973	+	CTACACCCTAGAAGTATCCT	0.4379	0.4945	0.5461	0.1522	0.1772	0.5072	0.5194	-0.4348	-0.0948	0.189	Ttpa
chr5	33509899	33509919	+	GAGGAATGCTTGCAAGATTA	0.2865	0.4009	0.5542	0.6276	0.3178	0.4822	0.3478	-0.5335	0.0436	0.0424	Ttpa
chr5	33510691	33510711	+	ATTTGTCTGTTGTAGCCTAT	0.4569	0.3428	0.6163	0.4377	0.0	0.3039	0.0536	-1.5957	-1.0037	0.1477	Ttpa
chr5	33510783	33510803	+	GAGGTGGAAACTCAACGGAA	0.2399	0.6209	0.5447	0.7121	0.4944	0.6838	0.6403	0.5345	0.2991	0.1526	Ttpa
chr5	33533961	33533981	+	TTATGGGAACATGACGAAGT	0.3924	0.5656	0.5789	0.4469	0.2798	0.5234	0.4125	-0.268	-0.2574	0.0871	Ggh
chr5	33539350	33539370	+	ACATTCAGGTTATTCCCGTG	0.4266	0.6668	0.5966	0.5821	0.4863	0.6317	0.5394	0.4779	0.3882	0.1409	Ggh
chr5	33540660	33540680	+	ATTGGAGGAGCTTTCCGTCC	0.8171	0.4176	0.6591	0.6219	0.4729	0.5398	0.4921	-0.2163	-0.0401	0.0307	Ggh
chr5	33543225	33543245	+	TGACTGCAAATTTTCACAAG	0.7524	0.5301	0.6677	0.2827	0.112	0.3962	0.2145	-1.1753	-1.4394	0.1772	Ggh
chr5	33796681	33796701	+	ATCATGTCATGGGCTGATGG	0.4585	0.6513	0.7432	0.5212	0.4787	0.6433	0.6419	0.6835	0.0726	0.2528	Nkain3
chr5	33995466	33995486	+	CTTACCACCATGATGTAACG	0.3768	0.6868	0.7477	0.2322	0.2294	0.6332	0.6183	0.6782	0.1966	0.6637	Nkain3
chr5	33995480	33995500	+	GTAACGTGGTCTATACTGAA	0.5656	0.6227	0.5447	0.4765	0.5118	0.721	0.6433	0.8059	0.8781	0.2328	Nkain3
chr5	33995545	33995565	+	TTCCAAGAATGGGTGCCCAC	0.5778	0.5313	0.6358	0.3958	0.3999	0.5167	0.4562	0.0058	-0.0458	0.1974	Nkain3
chr5	35226399	35226419	+	AGGCCGACGCCTCTTCCGGG	0.6705	0.6669	0.7385	0.6063	0.5976	0.6884	0.6083	1.0384	0.5071	0.6373	Prdm13
chr5	35226879	35226899	+	TCTCCCTCGTCCCGCACGCC	0.702	0.26	0.6308	0.3314	0.0965	0.3137	0.1746	-0.6411	-0.9985	0.0547	Prdm13
chr5	35226952	35226972	+	CGCCGTCAAGTCCGGGGCAG	0.818	0.3662	0.6299	0.5546	0.5916	0.4885	0.1961	-0.985	-1.1487	0.0145	Prdm13
chr5	35227059	35227079	+	CGCCGCCGCTGAGCACGCAG	0.88	0.5957	0.6476	0.4855	0.5425	0.669	0.5211	0.5554	-0.3313	0.2643	Prdm13
chr5	35230578	35230598	+	CACACAGTTAGCTCTTCGCC	0.4992	0.5974	0.6028	0.2593	0.1317	0.4653	0.4076	-0.2407	-0.3568	0.0685	Prdm13
chr5	35232589	35232609	+	AGTACCTTTTTCTTCGGCCC	0.4653	0.4088	0.6166	0.2469	0.1467	0.5085	0.3773	-1.0709	-1.3138	0.1813	Prdm13
chr5	35232687	35232707	+	GCAGCAGTCAGCGTTCACGC	0.5689	0.6459	0.6311	0.2636	0.3362	0.6649	0.7196	0.8571	0.5115	0.4822	Prdm13
chr5	35232690	35232710	+	GCAGTCAGCGTTCACGCTGG	0.5742	0.5943	0.6866	0.5704	0.4466	0.6331	0.605	0.5358	-0.1269	0.2609	Prdm13
chr5	35232744	35232764	+	CACCGCCGCCAGGCAGACGC	0.3147	0.3234	0.6251	0.3273	0.3493	0.5435	0.4735	0.3136	-0.1388	0.0317	Prdm13
chr5	35269510	35269530	+	TTCTAGTTTGCAGTGGATTT	0.2281	0.1872	0.5647	0.3217	0.0496	0.329	0.001	-1.8059	-1.4337	0.0059	Ccnc
chr5	35270855	35270875	+	AAGTATAGATCCTGTATTAA	0.5074	0.2561	0.4703	0.3416	0.2466	0.3638	0.1343	-1.0182	0.2594	0.0172	Ccnc
chr5	35277344	35277364	+	ACGTGTTGCTTCCCCTTGCA	0.4788	0.5403	0.5695	0.5216	0.5352	0.5861	0.4345	-0.0459	-0.1102	0.1805	Ccnc
chr5	35296630	35296650	+	TACTTCTCCTTGAACTCCCT	0.3181	0.4087	0.5742	0.2421	0.3371	0.5034	0.3636	-0.5521	-0.4235	0.0729	Tstd3
chr5	35324690	35324710	+	CGGTACTTCCTTCCGATGTT	1.0	0.3204	0.5553	0.3978	0.2983	0.333	0.3076	-0.7724	-0.3177	0.1938	Usp45
chr5	35341103	35341123	+	TCTTTCGTCAGCTCCACAGC	0.531	0.4801	0.6117	0.2394	0.0	0.405	0.346	-0.1723	-0.112	0.2439	Usp45
chr5	35342207	35342227	+	TTCAAAGGAGCCGTTAGTGG	0.4663	0.5775	0.6866	0.5757	0.3441	0.6252	0.5021	0.2754	-0.1374	0.0993	Usp45
chr5	35342223	35342243	+	GTGGTGGAACTTTCAAGCCC	0.6552	0.4784	0.5447	0.3204	0.4855	0.6723	0.5263	0.3322	0.2382	0.107	Usp45
chr5	35371082	35371102	+	GGTTTCAAAACCTGTACTTT	0.344	0.2652	0.5124	0.0879	0.2305	0.3445	0.0839	-1.676	-1.1967	0.0083	Usp45
chr5	35376658	35376678	+	CACCAGCCTAGAAAGCAGTG	0.2143	0.7549	0.696	0.3123	0.5135	0.6898	0.6722	0.9821	0.4433	0.3185	Usp45
chr5	35376691	35376711	+	CGAGGCTTCTGAACCCGAGG	0.9473	0.6222	0.6866	0.5808	0.609	0.679	0.5118	0.6541	0.1691	0.2619	Usp45
chr5	35406844	35406864	+	AACCAGAACAATCACAACTT	0.2923	0.4156	0.6122	0.3612	0.192	0.428	0.5042	-0.3191	0.0813	0.0447	Pnisr
chr5	35406847	35406867	+	CAGAACAATCACAACTTTGG	0.2637	0.4914	0.6441	0.2365	0.2204	0.5677	0.3001	-0.0658	-0.0407	0.0629	Pnisr
chr5	35408400	35408420	+	TTTCAGCATGGGGCTGCTTT	0.2517	0.2376	0.7441	0.4072	0.0682	0.3138	0.0524	-1.5181	-1.028	0.0437	Pnisr
chr5	35408415	35408435	+	GCTTTTGGTCCACCACAAGG	0.602	0.6245	0.5997	0.5404	0.3849	0.6714	0.6948	0.2585	-0.0587	0.7203	Pnisr
chr5	35408434	35408454	+	GTGGATTTCATCCTCCTTAT	0.3855	0.2715	0.5886	0.5179	0.3569	0.4066	0.131	-1.2932	-0.1964	0.0857	Pnisr
chr5	35409887	35409907	+	AGCCTGGATTCGAGAAGGCC	0.5453	0.4764	0.5211	0.361	0.2832	0.5265	0.4206	-0.2955	-0.5149	0.0491	Pnisr
chr5	35416038	35416058	+	GCTTCTAACTGAAATTCTTC	0.2292	0.2468	0.5691	-0.0158	0.0	0.2802	0.1167	-1.0984	-0.4018	0.1015	Pnisr
chr5	35417915	35417935	+	TTTTATGCACACAGGTGGAC	0.3654	0.4746	0.5266	0.2898	0.0	0.1717	0.0759	-1.058	-1.1243	0.0368	Pnisr
chr5	35417919	35417939	+	ATGCACACAGGTGGACTGGG	0.2053	0.6643	0.5483	0.7407	0.6041	0.6587	0.586	0.6045	0.2548	0.2568	Pnisr
chr5	35417925	35417945	+	ACAGGTGGACTGGGTGGTTA	0.2351	0.3488	0.6075	0.6874	0.5917	0.502	0.3832	-0.7643	-0.4958	0.0668	Pnisr
chr5	35418074	35418094	+	GCTATTACAAGATAAACAGA	0.2685	0.6118	0.5208	0.2213	0.1414	0.6397	0.6421	0.6974	0.66	0.6833	Pnisr
chr5	35429648	35429668	+	GTTCGTTTCCTAGAAACACT	0.318	0.4901	0.5633	0.1643	0.1016	0.4429	0.348	-0.8954	-0.7649	0.2656	Coq3
chr5	35444306	35444326	+	ATTAAGCCATGGGAATTTAG	0.3729	0.4591	0.7038	0.2711	0.1913	0.4957	0.2639	-0.2168	0.3093	0.2167	Coq3
chr5	35448837	35448857	+	GGGATGAAGATTCTCGACGT	1.0	0.6125	0.598	0.6509	0.4515	0.6598	0.664	0.9	0.6654	0.2914	Coq3
chr5	35448843	35448863	+	AAGATTCTCGACGTTGGCTG	0.44	0.5156	0.6725	0.4762	0.2926	0.5965	0.4666	0.3181	-0.3369	0.4898	Coq3
chr5	35448849	35448869	+	CTCGACGTTGGCTGTGGCGG	0.7413	0.3295	0.6299	0.5647	0.466	0.5841	0.3859	0.012	-0.9949	0.0175	Coq3
chr5	35450443	35450463	+	TAAATCATTTGATCCAGTCC	0.2583	0.5087	0.5744	0.222	0.0	0.473	0.3605	-0.2418	-0.1653	0.0133	Coq3
chr5	35450521	35450541	+	AGAGTGTTTTGATGCTGTCG	0.5478	0.6288	0.611	0.3301	0.3261	0.6297	0.4964	-0.1933	-0.5136	0.0515	Coq3
chr5	35480715	35480735	+	TTCCCTTTGCAGGATTACGG	0.3288	0.5463	0.7197	0.2942	0.3929	0.6478	0.5462	-0.0539	-0.3313	0.3501	Faxc
chr5	35480723	35480743	+	GCAGGATTACGGTGGGATCA	0.6007	0.4989	0.5791	0.4163	0.4455	0.5732	0.6184	0.5315	0.6038	0.0837	Faxc
chr5	35480732	35480752	+	CGGTGGGATCATGGCAGGGC	0.2685	0.2612	0.5222	0.4004	0.5012	0.6063	0.2648	-0.5683	-0.604	0.0052	Faxc
chr5	35480749	35480769	+	GGCTGGGCTCGGATCCCTGG	0.3223	0.5515	0.7099	0.7347	0.7199	0.7322	0.6358	1.0118	0.5548	0.264	Faxc
chr5	35480786	35480806	+	TTTGACCGGGGGAGCTTTGC	0.6207	0.2903	0.6638	0.3158	0.0	0.2567	0.0969	-0.8555	-0.173	0.0116	Faxc
chr5	35498657	35498677	+	AGAATTCATAATCGACTTTC	0.8959	0.1619	0.422	0.2716	0.0	0.2535	0.0219	-1.6458	-0.5858	0.0149	Faxc
chr5	35509988	35510008	+	GGACATTAGCTTATTGCCAG	0.3619	0.5806	0.6441	0.553	0.1406	0.4909	0.3191	0.0539	-0.4152	0.3389	Faxc
chr5	35509992	35510012	+	ATTAGCTTATTGCCAGTGGG	0.4034	0.6032	0.666	0.4837	0.3098	0.5922	0.4661	0.4511	0.115	0.366	Faxc
chr5	35510035	35510055	+	AAGATGCTGTCACTTAGTGG	0.2853	0.694	0.696	0.6663	0.4434	0.669	0.6635	1.0847	0.6876	0.4766	Faxc
chr5	35510063	35510083	+	CCTTCAGTAACCTGCTCAGG	0.6291	0.5097	0.5963	0.4136	0.3848	0.6112	0.4253	0.0868	-0.2388	0.0479	Faxc
chr5	35510122	35510142	+	GAGATGCACGGCCACGGCAT	1.0	0.4809	0.6547	0.6848	0.5529	0.6619	0.4909	0.1808	0.0915	0.1537	Faxc
chr5	35510157	35510177	+	GGAAGAGATTTACATGCTGA	0.3663	0.549	0.5744	0.2899	0.0777	0.5713	0.3876	-0.1882	-0.7832	0.1944	Faxc
chr5	35510190	35510210	+	GCGGTCTTTAGCAGGGCTTT	0.5888	0.3319	0.5319	0.3731	0.3147	0.2781	0.1648	-1.1032	-0.6949	0.0043	Faxc
chr5	35968560	35968580	+	TTCCCCTCTCAATGCAGAGG	0.3671	0.5194	0.6158	0.4183	0.2869	0.6119	0.5478	0.432	-0.1403	0.0399	Fbxl4
chr5	35968581	35968601	+	GGTCCAGTATGCTAAGGAAG	0.3492	0.5643	0.633	0.4717	0.5418	0.6969	0.586	0.7248	0.0631	0.567	Fbxl4
chr5	35968634	35968654	+	ACAGCATGTCCTATACCATG	0.3159	0.7085	0.5908	0.3097	0.602	0.7227	0.6977	1.0532	0.7229	0.5555	Fbxl4
chr5	35968641	35968661	+	GTCCTATACCATGTGGAATT	0.3207	0.334	0.5886	0.4789	0.313	0.3801	0.364	-0.6508	0.0915	0.02	Fbxl4
chr5	35968715	35968735	+	TGTTTCGAACTTACGGAACA	0.6199	0.5312	0.5833	0.4084	0.1596	0.489	0.5282	-0.6758	-0.8872	0.0823	Fbxl4
chr5	35968718	35968738	+	TTCGAACTTACGGAACATGG	0.5864	0.6684	0.6239	0.4377	0.3757	0.6689	0.5821	0.0761	-0.2809	0.0927	Fbxl4
chr5	35968852	35968872	+	GTGCTGGAGACCTACCATCC	0.5782	0.5579	0.6405	0.5046	0.552	0.6182	0.6008	0.8126	1.1518	0.0149	Fbxl4
chr5	35968872	35968892	+	TGGAGCAGTCATCAGAATTC	0.271	0.3562	0.6028	0.2954	0.1626	0.3926	0.2307	-0.8049	0.2722	0.0468	Fbxl4
chr5	35978803	35978823	+	CCCCACAAACCTTATACGAC	1.0	0.523	0.5886	0.1158	0.1184	0.4179	0.3843	-0.4771	-0.5761	0.1656	Fbxl4
chr5	35978996	35979016	+	AAGTTTAGCAGTGCTACCCT	0.4342	0.5443	0.5553	0.412	0.3138	0.5738	0.47	-0.2695	-0.0421	0.0459	Fbxl4
chr5	35986656	35986676	+	CTCGCTGTGCTCTTGTCCAG	0.3252	0.5723	0.6866	0.5595	0.5237	0.6245	0.5139	0.352	-0.2122	0.2772	Fbxl4
chr5	35986676	35986696	+	TGGCTTAATCTGTCTTGGAC	0.4449	0.5228	0.6216	0.3267	0.2169	0.5095	0.3007	-0.1959	-0.2824	0.0364	Fbxl4
chr5	36082990	36083010	+	GGTCGTGGTGCGCGCCTGGG	1.0	0.5535	0.7335	0.8665	0.6779	0.6654	0.2877	0.0718	-0.5383	0.0823	Pou3f2
chr5	36082998	36083018	+	TGCGCGCCTGGGTGGCCCGG	0.5741	0.4761	0.7149	0.7493	0.6462	0.5694	0.402	0.1787	-0.3029	0.0477	Pou3f2
chr5	36083062	36083082	+	GAGAGTGCGGATGCGGGTGG	0.2617	0.4084	0.7008	1.0095	0.6686	0.5873	0.351	-0.0975	-0.3245	0.1119	Pou3f2
chr5	36083074	36083094	+	GCGGGTGGTGGTCTGCATGA	0.3351	0.3505	0.6311	0.7263	0.6072	0.6162	0.5101	0.2352	0.2811	0.0636	Pou3f2
chr5	36083104	36083124	+	CGTGGGCGTCCCTCAGGCCG	0.7966	0.4799	0.7133	0.5775	0.5973	0.51	0.5112	0.4233	-0.2671	0.3671	Pou3f2
chr5	36083107	36083127	+	GGGCGTCCCTCAGGCCGTGG	0.7915	0.6111	0.6441	0.9204	0.6692	0.6647	0.5712	0.8254	0.1823	0.1504	Pou3f2
chr5	36083162	36083182	+	CATGCCGTTCACCGTGAAGC	0.6126	0.3676	0.6166	0.1301	0.0	0.4119	0.2352	-0.2233	-0.4522	0.0161	Pou3f2
chr5	36083189	36083209	+	CGAATAGAGCAAACCACCGT	1.0	0.6037	0.5886	0.4572	0.3838	0.6648	0.5132	0.6224	0.3976	0.2951	Pou3f2
chr5	36083272	36083292	+	CGGGATGGTGGTTGGCAGCG	0.3385	0.5222	0.6158	0.6584	0.758	0.6597	0.4742	0.3788	-0.3601	0.1004	Pou3f2
chr5	36083286	36083306	+	GCAGCGTGGTGCACCAGATG	0.5324	0.5946	0.7385	0.563	0.6432	0.675	0.4507	0.8115	0.5154	0.0305	Pou3f2
chr5	36083462	36083482	+	GTCCGGCTGGCCTAGGGGGC	0.371	0.3	0.6689	0.5072	0.5126	0.4382	0.2151	-1.0026	-1.3132	0.0046	Pou3f2
chr5	36083465	36083485	+	CGGCTGGCCTAGGGGGCTGG	0.2689	0.4767	0.7007	0.7451	0.5867	0.4564	0.4925	-0.2143	-0.6922	0.009	Pou3f2
chr5	36083569	36083589	+	GGGACAGCGCGGTGATCCAC	0.4721	0.4989	0.5259	0.6456	0.5448	0.71	0.5707	0.69	0.7325	0.0726	Pou3f2
chr5	36083696	36083716	+	AGGCGGCTCGGCGTGCACGA	1.0	0.5198	0.6831	0.6133	0.501	0.6547	0.6596	0.8814	0.6835	0.3188	Pou3f2
chr5	38199176	38199196	+	GAGGATACAGTAGAACTATT	0.4087	0.3795	0.507	0.5612	0.3128	0.41	0.3153	-0.3304	0.9331	0.0628	Mms22l
chr5	38199186	38199206	+	TAGAACTATTTGGCATCCAA	0.3221	0.5401	0.54	0.5172	0.2821	0.5803	0.2787	-0.6282	-0.5846	0.0703	Mms22l
chr5	38200687	38200707	+	CAGGCAACAGATATTTAACT	0.2555	0.4111	0.5886	0.3694	0.2111	0.3856	0.2649	-0.6004	0.133	0.1104	Mms22l
chr5	38200718	38200738	+	TTACAAGTCAACTGCGATTT	0.6723	0.2762	0.5319	0.4089	0.0149	0.2933	0.1145	-1.2824	-0.5076	0.0389	Mms22l
chr5	38203331	38203351	+	AGCTCAGCTTCCCTCGATGT	0.542	0.4739	0.5695	0.4785	0.444	0.6221	0.6579	0.4865	0.4709	0.0833	Mms22l
chr5	38206280	38206300	+	TACAGCTCTTCCCTCCATCA	0.2305	0.5636	0.617	0.4286	0.462	0.6169	0.6416	0.5891	0.7538	0.06	Mms22l
chr5	38206317	38206337	+	CTTCTTAGACACCCATTGGC	0.4811	0.4791	0.5775	0.1786	0.1725	0.4925	0.4428	0.0697	0.2481	0.3068	Mms22l
chr5	38206341	38206361	+	GTTGGAAATACTGCACATGC	0.6871	0.5229	0.5633	0.2787	0.2677	0.6283	0.4887	0.0892	0.0471	0.0547	Mms22l
chr5	38208404	38208424	+	TTTGCAGAACAAGTTGTTTA	0.2834	0.24	0.645	0.3426	0.0	0.1814	0.1439	-1.1479	-0.8294	0.0978	Mms22l
chr5	38224739	38224759	+	AGGATCCATTAGGCTTTAGT	0.757	0.4667	0.6358	0.4343	0.1765	0.3883	0.3104	-0.6703	0.111	0.1194	Mms22l
chr5	38224742	38224762	+	ATCCATTAGGCTTTAGTTGG	0.9822	0.4286	0.5767	0.3586	0.4253	0.5934	0.4156	-0.6586	-0.6917	0.0405	Mms22l
chr5	38224794	38224814	+	GATTGATCGCCATGGTGTAT	0.4988	0.4463	0.5408	0.4975	0.0227	0.3814	0.2365	-0.6074	0.1319	0.1978	Mms22l
chr5	38235683	38235703	+	GTTTGACACTTTGTGATTTT	0.2041	0.1703	0.5833	0.4361	0.1097	0.2418	0.0101	-1.9152	-1.4631	0.0116	Mms22l
chr5	38235738	38235758	+	GGAGTATTATTGTAAGAACC	0.371	0.6001	0.5117	0.2629	0.3497	0.6334	0.5542	0.6122	0.6747	0.418	Mms22l
chr5	38239266	38239286	+	ACCACTGTCGATGCTTACAC	0.3285	0.6364	0.617	0.358	0.3492	0.622	0.5773	0.8371	0.8276	0.2649	Mms22l
chr5	38241446	38241466	+	CCTCTCATGGCACCCTTGTT	0.396	0.2227	0.6733	0.4359	0.2722	0.2654	0.1165	-0.9914	-0.1734	0.0678	Mms22l
chr5	38241459	38241479	+	CCTTGTTTGGAAGGGTCAGA	0.2633	0.5232	0.5266	0.4186	0.1883	0.432	0.2571	-0.3265	-0.275	0.3789	Mms22l
chr5	38241492	38241512	+	GATGTACGCCCAGAAAAACC	0.4246	0.586	0.5917	0.2368	0.1787	0.6061	0.6825	0.9507	0.7426	0.4702	Mms22l
chr5	38241576	38241596	+	GGTGTCTAAGCATGATGAAA	0.253	0.4383	0.4925	0.3526	0.2132	0.5076	0.3745	0.386	0.6728	0.0664	Mms22l
chr5	38241688	38241708	+	CACGAGCACCTTCTCAATGA	0.695	0.3722	0.6405	0.3392	0.3698	0.5772	0.4865	0.2148	0.2708	0.0855	Mms22l
chr5	38241762	38241782	+	GAGCTTTCTGCAAGCTGTCC	0.2115	0.3552	0.5319	0.5243	0.1572	0.4794	0.2914	-0.5863	-0.1624	0.0143	Mms22l
chr5	38281314	38281334	+	ATCGGCTAAAGAGCGCCCCC	0.841	0.5142	0.617	0.4155	0.5251	0.5676	0.4565	0.6024	0.6647	0.1846	Mms22l
chr5	38281337	38281357	+	CTGCCGTCGCCGGTGCACTG	0.5058	0.6117	0.7858	0.6368	0.5061	0.6643	0.6763	0.7546	0.0075	0.1485	Mms22l
chr5	38286155	38286175	+	TTGGTTGGGATGATATCATC	0.4043	0.4394	0.5542	0.548	0.4154	0.4723	0.231	-0.4281	0.3454	0.0134	Mms22l
chr5	38289791	38289811	+	AATCCTTAACTATAAGATCG	0.7597	0.5519	0.6047	0.1677	0.2755	0.6309	0.5071	0.2401	0.0568	0.0979	Mms22l
chr5	38355124	38355144	+	TGCATAGAGGTATTCATCCA	0.3897	0.5773	0.5744	0.4767	0.5231	0.6423	0.6407	0.4114	0.5947	0.0769	Klhl32
chr5	38355235	38355255	+	CACGGCACATGTCCGGCCAC	0.8616	0.4842	0.6311	0.6226	0.5168	0.4673	0.4807	0.2145	0.0016	0.0223	Klhl32
chr5	38355316	38355336	+	ATGGCTCCTTCCCACCGGCA	0.2668	0.4833	0.6311	0.6977	0.556	0.6109	0.4607	0.1252	-0.0764	0.03	Klhl32
chr5	38355337	38355357	+	GGGAGCCAGCTCACTCCAGT	0.2517	0.6038	0.6311	0.5384	0.4916	0.619	0.4094	0.0019	0.1686	0.2785	Klhl32
chr5	38355366	38355386	+	CGGCGATGAGAGCATTCTCC	0.8779	0.5153	0.65	0.2921	0.4783	0.5551	0.4314	-0.3749	-0.0949	0.0879	Klhl32
chr5	38355507	38355527	+	GCTGTGCATAGATGCTTTGG	0.2159	0.6063	0.6673	0.5462	0.4609	0.6611	0.6612	0.4748	0.3395	0.1343	Klhl32
chr5	38355555	38355575	+	CAGTTGCCGTCTCGCTTGCC	0.6115	0.3571	0.5364	0.399	0.0426	0.2196	0.1773	-0.9824	-1.1729	0.0209	Klhl32
chr5	38355645	38355665	+	GCAGGAGCTCGTCCATGTGC	0.42	0.5235	0.5637	0.3059	0.2767	0.583	0.5713	0.6832	0.6607	0.2408	Klhl32
chr5	38355651	38355671	+	GCTCGTCCATGTGCTGGTAA	0.3569	0.514	0.6733	0.5733	0.3667	0.5505	0.3745	-0.0302	-0.1333	0.347	Klhl32
chr5	38415979	38415999	+	CACGTACCTGGATGAGATAG	0.549	0.5374	0.5341	0.5497	0.5466	0.6534	0.4437	0.3089	0.0368	0.0395	Klhl32
chr5	38457165	38457185	+	AGCCTGTTTTAAGCCCAAGC	0.4577	0.5695	0.6122	0.2013	0.2169	0.4976	0.2772	-0.9099	-0.8417	0.0488	Klhl32
chr5	38591727	38591747	+	AGATTGCACACTTGTCTGTA	0.2246	0.3914	0.508	0.1324	0.1988	0.4232	0.2417	-0.7337	-0.3648	0.017	LOC100911464
chr5	38591817	38591837	+	GGCCACTCTTTTGGACTTTA	0.2927	0.1865	0.4503	0.318	0.2226	0.2657	0.0114	-2.3266	-2.0169	0.0105	LOC100911464
chr5	38722054	38722074	+	CCATTTCAGCATCCTAGCCC	0.389	0.5081	0.5553	0.1657	0.0	0.4017	0.5283	0.2996	0.2296	0.1837	Gpr63
chr5	38722373	38722393	+	TCACTATTCTTACTACCAGA	0.3419	0.5872	0.4928	0.1801	0.268	0.5895	0.3638	0.3451	0.4177	0.8001	Gpr63
chr5	38722381	38722401	+	CTTACTACCAGATGGATATT	0.5077	0.1813	0.5741	0.1923	0.0621	0.3143	0.1354	-1.1796	-0.1556	0.0195	Gpr63
chr5	38722418	38722438	+	GGTTGTCTGCTATGTTTTTC	0.3437	0.209	0.5266	0.2998	0.1077	0.2764	0.0091	-1.843	-1.5202	0.0384	Gpr63
chr5	38722440	38722460	+	GTTGTTTGTGATAGAGGGTG	0.26	0.5358	0.548	0.7037	0.5687	0.6344	0.4081	0.6799	0.1832	0.2363	Gpr63
chr5	38722541	38722561	+	AGGTTCTCATTGCAGTCTCC	0.2289	0.3784	0.5742	0.1549	0.175	0.4868	0.2976	-0.3685	-0.1067	0.0271	Gpr63
chr5	38722722	38722742	+	GGTGATACTCTATTCATTTA	0.5937	0.1511	0.6166	0.1835	0.2364	0.3329	0.093	-1.2404	-0.487	0.0562	Gpr63
chr5	38915325	38915345	+	AGCACTCTTTATGCCATATC	0.7338	0.4086	0.5886	0.3315	0.2347	0.3658	0.1376	-0.9791	0.011	0.0056	Fhl5
chr5	38920744	38920764	+	GCATGATGGTTCTCTTGCAG	0.562	0.5713	0.625	0.4816	0.4449	0.6596	0.5424	0.1599	-0.1728	0.3772	Fhl5
chr5	38920754	38920774	+	TCTCTTGCAGTGGAAGCACT	0.2235	0.4829	0.6106	0.4322	0.2365	0.4575	0.5242	-0.3515	-0.3774	0.1725	Fhl5
chr5	38920769	38920789	+	GCACTTGGAGGAACACTCAT	0.3245	0.4958	0.5354	0.4672	0.3806	0.4906	0.3666	-0.4343	0.2203	0.5032	Fhl5
chr5	38920837	38920857	+	GCTTTTCCACCAAAGAGTGA	0.3148	0.6114	0.5833	0.1872	0.0657	0.5338	0.4996	-0.6666	-0.7767	0.6172	Fhl5
chr5	38921770	38921790	+	ACCTTAGAATCTGATTCGAT	0.9663	0.4824	0.527	0.3539	0.0659	0.3489	0.2788	-1.0926	-0.3285	0.147	Fhl5
chr5	38968037	38968057	+	ATAAACTCCTCAGGGGCATC	0.6899	0.3509	0.5461	0.2569	0.0	0.2307	0.2656	-0.7824	-0.165	0.0424	Ufl1
chr5	38971093	38971113	+	CTTACACTTCCAGAACCCTC	0.3216	0.5217	0.5633	0.4339	0.2227	0.4592	0.5545	0.1747	0.5647	0.3285	Ufl1
chr5	38976667	38976687	+	TGTATTAACACTTTCTAAAA	0.3175	0.1793	0.6024	0.136	0.0	0.2263	0.0149	-2.02	-1.6914	0.084	Ufl1
chr5	38978708	38978728	+	GGAATACCTTTTCAGCTTTT	0.326	0.1439	0.5744	0.3235	0.0313	0.2252	0.0079	-2.351	-1.7087	0.1206	Ufl1
chr5	38978809	38978829	+	GCTGACGCATGCTTGCCAAA	0.653	0.5574	0.6591	0.389	0.0	0.1463	0.1664	-0.8103	-0.5041	0.6072	Ufl1
chr5	38978862	38978882	+	ATCTTCAACTGACAAAGAAC	0.2194	0.4031	0.4595	0.1036	0.0163	0.5134	0.2896	-0.6069	-0.4672	0.0309	Ufl1
chr5	38980348	38980368	+	CCTCTACCGATGCTTCCACC	0.6512	0.5241	0.6922	0.2337	0.3418	0.5752	0.5979	0.487	0.4584	0.5474	Ufl1
chr5	38989095	38989115	+	GTCCACGGATGCGTGCTTTA	0.7114	0.3484	0.6311	0.3205	0.2624	0.3011	0.0958	-1.0537	0.0707	0.0911	Ufl1
chr5	39362929	39362949	+	CTCGTTGTAATACTTGACCC	0.7241	0.6149	0.5744	0.2739	0.4915	0.6554	0.6689	0.8596	0.4923	0.2182	Fut9
chr5	39363222	39363242	+	TGTGGTGTATCAGGACCGCA	0.4794	0.5317	0.5066	0.4805	0.5726	0.6407	0.4469	0.1293	-0.1491	0.649	Fut9
chr5	39363258	39363278	+	ACGAGCGGTCCGTTGTGAGA	1.0	0.5794	0.6642	0.5956	0.3431	0.5991	0.5705	0.6595	0.7692	0.2326	Fut9
chr5	39363267	39363287	+	CCGTTGTGAGATGGCACCCT	0.7929	0.5017	0.508	0.7499	0.4957	0.5557	0.4892	-0.2702	-0.1994	0.1024	Fut9
chr5	39363280	39363300	+	GCACCCTTGGATGTTGAACA	0.2999	0.6386	0.617	0.2249	0.339	0.6051	0.5169	0.6361	0.2066	0.607	Fut9
chr5	39363317	39363337	+	AGGTCAAAGGTCTGCCCAAA	0.4908	0.4866	0.4844	0.5972	0.3411	0.4007	0.1473	-0.9421	-0.224	0.0306	Fut9
chr5	39363413	39363433	+	ACAGAGCTTGCAGACTCCAT	0.2204	0.521	0.6405	0.6496	0.42	0.567	0.4925	0.0559	0.4585	0.1239	Fut9
chr5	40199869	40199889	+	TCCTGAGGGTGTTAATAGAT	0.6902	0.4233	0.4737	0.3229	0.3615	0.3861	0.156	-0.8791	-0.2625	0.0436	Manea
chr5	40199938	40199958	+	GGGTAGAGAATGCCCCATCC	0.3345	0.5272	0.6119	0.3762	0.4458	0.3649	0.4669	0.3875	0.8202	0.0205	Manea
chr5	40200819	40200839	+	TGGTCATCTCGATTGCTATA	0.8469	0.3762	0.5411	0.3963	0.0172	0.3102	0.1915	-1.005	0.2021	0.2491	Manea
chr5	40207836	40207856	+	TGAGCTTTATCCAAAATAGT	0.2643	0.4638	0.507	0.2125	0.0726	0.4145	0.2329	-0.3378	-0.0553	0.4962	Manea
chr5	40207914	40207934	+	GACAGGGCCAGTACTCCTAA	0.3702	0.461	0.6547	0.3512	0.4949	0.6394	0.3446	-0.278	0.0326	0.1904	Manea
chr5	40211683	40211703	+	AAACTGGAGCCAATGTCATC	0.3357	0.4384	0.6405	0.2432	0.0	0.2596	0.2175	-0.5713	0.2266	0.0323	Manea
chr5	40211715	40211735	+	TCTTCCTTGTGGATAGTTCT	0.2188	0.3022	0.5489	0.1959	0.1022	0.3694	0.2008	-0.6578	-0.1163	0.0593	Manea
chr5	40211782	40211802	+	ACGTATTTACCATCGAACTG	1.0	0.65	0.5966	0.253	0.2517	0.6319	0.6124	0.3045	-0.0913	0.3579	Manea
chr5	40211830	40211850	+	GCATGTACAAAATAGTTCAG	0.3123	0.6312	0.5825	0.3517	0.3383	0.6311	0.5699	0.444	0.1306	0.5263	Manea
chr5	40211904	40211924	+	ACCAGCCCCTTTCAAATCCT	0.298	0.4145	0.5354	0.4996	0.284	0.4371	0.3413	-0.5451	-0.2427	0.1628	Manea
chr5	40211939	40211959	+	TGTCGATTCGATCACTCCTT	0.871	0.3326	0.645	0.4308	0.2659	0.3768	0.2864	-0.772	-0.1018	0.4466	Manea
chr5	40211963	40211983	+	AGTCGGCTTTGTTTTCCAAG	0.4478	0.6299	0.7382	0.2417	0.2518	0.5672	0.1641	-1.0183	-1.222	0.3763	Manea
chr5	40211974	40211994	+	TTTTCCAAGTGGGTATTCGG	0.4409	0.6023	0.6328	0.4246	0.0	0.4425	0.4755	-0.5929	-0.6812	0.4882	Manea
chr5	40211986	40212006	+	GTATTCGGTGGACGGAGTTC	1.0	0.3213	0.5128	0.4838	0.3636	0.5234	0.4009	-0.1003	0.2332	0.2832	Manea
chr5	40212031	40212051	+	GGTCCAAAGGATGCTGCGTT	0.3609	0.3897	0.6591	0.4824	0.3709	0.5218	0.3512	-0.4733	-0.5623	0.0887	Manea
chr5	42983215	42983235	+	ATACCAGGTGTGCCAGGTCA	0.279	0.5164	0.5968	0.6497	0.486	0.562	0.5297	0.2333	0.317	0.1987	Epha7
chr5	42983332	42983352	+	TAATAGTCTTCCCGGAGTCC	0.6304	0.4037	0.5222	0.1931	0.0704	0.494	0.4522	-0.0542	0.1105	0.0148	Epha7
chr5	42983569	42983589	+	TGTAGGGGCTTGCATAGCAT	0.3945	0.5139	0.7299	0.5976	0.5162	0.7027	0.5602	0.1138	0.1941	0.5373	Epha7
chr5	42983601	42983621	+	AAGTATACTACAAGAAGTGC	0.4005	0.543	0.3745	0.2294	0.1854	0.6291	0.5512	0.7828	0.9536	0.1562	Epha7
chr5	42983645	42983665	+	GTCTTTCCAGATACAGTGAC	0.2477	0.5562	0.4595	0.3556	0.4259	0.6278	0.4454	-0.329	-0.3485	0.2218	Epha7
chr5	42983678	42983698	+	TCCTCCTTAGTTGAGGTCCG	0.5249	0.4839	0.6108	0.3266	0.5324	0.6005	0.4575	-0.1162	-0.7387	0.2538	Epha7
chr5	42983765	42983785	+	GGAGAGTGGTTAGTACCCAT	0.4251	0.6214	0.5447	0.5761	0.5935	0.6738	0.6355	0.5187	0.6797	0.2707	Epha7
chr5	43035016	43035036	+	CAATCAAACGACTGTAAGTT	0.4082	0.3053	0.4844	0.4112	0.0961	0.3558	0.1837	-1.2652	-0.9268	0.0138	Epha7
chr5	43035090	43035110	+	TATTGTGTAAGCGGTGCAGC	0.5316	0.409	0.5408	0.2268	0.0	0.4535	0.2798	-0.3659	-0.4786	0.0938	Epha7
chr5	43035128	43035148	+	GTACCATGCGGAAGTAACAT	0.7265	0.5535	0.5603	0.365	0.4044	0.6289	0.5436	0.2282	0.4548	0.7054	Epha7
chr5	43035178	43035198	+	GGATAACTATGTCACTGTCA	0.2813	0.6062	0.527	0.2749	0.1837	0.6198	0.5165	0.3487	0.4643	0.1357	Epha7
chr5	43035227	43035247	+	TTCGAAGTTGAAGCTGTAAA	0.3576	0.4274	0.6028	0.4917	0.219	0.4169	0.1751	-1.2005	-1.1533	0.1799	Epha7
chr5	43035284	43035304	+	GCAGCCGTTAGCATCACCAC	0.713	0.5948	0.617	0.4998	0.5461	0.6785	0.6405	0.8647	0.8081	0.1988	Epha7
chr5	43098012	43098032	+	GAGAGTGCTGCAGCGGAGTG	0.2838	0.5204	0.7008	0.7851	0.6569	0.6211	0.5368	0.3854	-0.1521	0.0387	Epha7
chr5	43098023	43098043	+	AGCGGAGTGTGGAGCTTTCC	0.2674	0.3397	0.5933	0.5193	0.4694	0.3799	0.1663	-0.7904	0.3559	0.0133	Epha7
chr5	43100815	43100835	+	GCGTTCACTGCTGCCGGCTA	1.0	0.4042	0.5695	0.7195	0.5339	0.6423	0.4058	-0.289	-0.4738	0.0564	Epha7
chr5	43104903	43104923	+	TCCCGTCATCATAATTGCTG	0.5031	0.603	0.6583	0.2356	0.302	0.6352	0.5901	0.6562	-0.0294	0.0747	Epha7
chr5	43104906	43104926	+	CGTCATCATAATTGCTGTGG	0.3789	0.5734	0.6154	0.4399	0.1975	0.5441	0.4575	0.2137	-0.2949	0.0609	Epha7
chr5	43104930	43104950	+	TGTAGCAGGGACCATCATCT	0.6665	0.4664	0.6733	0.4525	0.359	0.5031	0.4729	0.0009	0.6552	0.0399	Epha7
chr5	43104958	43104978	+	ATGGTGTTCGGCTTCATCAT	0.3114	0.4504	0.6405	0.5454	0.441	0.4645	0.4551	-0.4638	0.2293	0.2291	Epha7
chr5	43109891	43109911	+	ATTAAAATTGAGCGTGTGAT	0.5013	0.4502	0.5929	0.4032	0.01	0.4116	0.0756	-1.6255	-1.4064	0.1484	Epha7
chr5	43110815	43110835	+	TCTTTTACTTCAGGAGAATT	0.2023	0.3329	0.4308	0.324	0.0	0.2755	0.0633	-1.8169	-1.5447	0.0675	Epha7
chr5	46358178	46358198	+	CGACTACAAGGAGATCGAGG	0.635	0.6641	0.6725	0.44	0.5215	0.69	0.6363	1.1122	0.405	0.3497	Map3k7
chr5	46373484	46373504	+	CCTAATATTGTAAAGTTGTA	0.2158	0.3658	0.5882	0.2049	0.2098	0.4114	0.1477	-1.2014	-0.9544	0.0741	Map3k7
chr5	46374532	46374552	+	GAAGGAGGCTCGTTGTATAA	0.5297	0.432	0.6642	0.5676	0.4105	0.5223	0.2221	-0.3684	0.5738	0.256	Map3k7
chr5	46377749	46377769	+	GTTCTAAAAATCTGCGATTT	0.8914	0.2463	0.5457	0.274	0.0569	0.2505	0.1016	-1.6782	-1.1605	0.0082	Map3k7
chr5	46380483	46380503	+	AAACCCTTTGATGAGATCGG	0.7589	0.6888	0.6725	0.4612	0.3283	0.5741	0.5338	0.637	0.1727	0.2768	Map3k7
chr5	46380519	46380539	+	ATCATGTGGGCTGTTCATAA	0.533	0.4163	0.6405	0.3521	0.3301	0.4836	0.2447	-0.4386	0.3949	0.0219	Map3k7
chr5	46383028	46383048	+	CCCTTCTCAGCGCCCTTCAA	0.453	0.3721	0.6167	0.5261	0.308	0.4503	0.1803	-0.6287	-0.2569	0.043	Map3k7
chr5	46386343	46386363	+	TGCTTTTCTAGGCTCATTTA	0.3547	0.1407	0.5742	0.3055	0.2274	0.3617	0.0534	-1.8888	-1.3318	0.0126	Map3k7
chr5	46387026	46387046	+	TGACTCTGGACGCCTGAGTT	0.7416	0.3524	0.6784	0.4519	0.3957	0.4192	0.297	-0.8732	-1.0148	0.0111	Map3k7
chr5	46894792	46894812	+	CTGTGACGTGACGCTGATTG	0.4817	0.5403	0.6533	0.6031	0.573	0.6509	0.5308	0.2097	-0.5549	0.1453	Bach2
chr5	46894828	46894848	+	TCGAGCCCACCGGGCTGTGC	0.3927	0.3972	0.6217	0.5031	0.242	0.3711	0.5052	-0.2748	-0.2055	0.0132	Bach2
chr5	46894861	46894881	+	TGAATACTTCTGGCAAGCTC	0.4712	0.459	0.5542	0.4137	0.1884	0.6044	0.4971	0.4029	0.3202	0.1247	Bach2
chr5	46894885	46894905	+	TGGACAAACAAAAGATGACT	0.2071	0.5932	0.422	0.436	0.1715	0.5152	0.4105	-0.0061	-0.0395	0.0321	Bach2
chr5	46958704	46958724	+	CAGGTCACGGCCAGGGGCTT	0.3492	0.1145	0.5744	0.5369	0.2951	0.1423	0.0298	-1.2576	-1.1235	0.0027	Bach2
chr5	46958911	46958931	+	CAGCGCCCCCAGGAGGACCA	0.3425	0.5553	0.6925	0.4979	0.5501	0.6295	0.6201	0.6331	0.4492	0.0708	Bach2
chr5	46959226	46959246	+	ACATTCAGTGAAGAGAGTCC	0.3666	0.538	0.5411	0.2937	0.1667	0.5933	0.6431	0.7732	0.9337	0.1921	Bach2
chr5	46959255	46959275	+	CCTCAAACCAGGGCTCTCCG	0.4307	0.6717	0.776	0.236	0.5049	0.6774	0.6046	0.3576	-0.2641	0.3711	Bach2
chr5	46959412	46959432	+	CCTCCTCCCGGTACCCCTAC	0.6777	0.4106	0.6875	0.3978	0.2843	0.3499	0.2097	-0.7349	-0.1379	0.0745	Bach2
chr5	46959492	46959512	+	GTTCAGTATAGCAAAAGGCG	0.4609	0.6526	0.6424	0.2947	0.4049	0.6724	0.5025	1.0385	0.225	0.6985	Bach2
chr5	46959502	46959522	+	GCAAAAGGCGTGGAGTCGAC	0.98	0.5308	0.65	0.3513	0.2455	0.4722	0.1671	0.084	0.3033	0.3842	Bach2
chr5	46959603	46959623	+	TAAAACTGATTACACCCCTT	0.3256	0.4855	0.5744	0.547	0.1372	0.3267	0.4502	-0.2552	0.3639	0.1974	Bach2
chr5	46959630	46959650	+	GAACTACGGACAGCCCCACG	0.793	0.6922	0.7008	0.3907	0.6033	0.6351	0.5752	0.9166	0.3326	0.1042	Bach2
chr5	46959660	46959680	+	GGATGTGTCCAACTTCGCAA	0.6983	0.5619	0.5553	0.3658	0.3107	0.659	0.4781	0.4438	0.1353	0.6808	Bach2
chr5	46959839	46959859	+	AGCCGGTGCCAAAAAGTCTA	0.5241	0.3815	0.5589	0.3082	0.2147	0.3889	0.2383	-0.664	-0.3774	0.1771	Bach2
chr5	46959843	46959863	+	GGTGCCAAAAAGTCTATGGG	0.6768	0.6202	0.7477	0.3853	0.4382	0.6676	0.6458	0.4131	-0.0818	0.3442	Bach2
chr5	46959897	46959917	+	CTACTCCCACGGCGGACTGA	0.7761	0.4873	0.6217	0.367	0.317	0.5509	0.5189	0.2092	0.2077	0.2719	Bach2
chr5	46960033	46960053	+	TCCTATTCCTACGCAGAGGA	0.5921	0.4662	0.4737	0.3599	0.423	0.6277	0.5158	-0.3138	-0.9922	0.1874	Bach2
chr5	46960039	46960059	+	TCCTACGCAGAGGATGGGAG	0.3238	0.5092	0.6722	0.4422	0.5756	0.633	0.4088	0.0197	-0.4731	0.1178	Bach2
chr5	46995625	46995645	+	AACATCTACCTCAAGTTGCC	0.4285	0.474	0.5886	-0.0652	0.0237	0.297	0.2843	-0.5804	-0.6816	0.0382	Gja10
chr5	46995632	46995652	+	ACCTCAAGTTGCCTGGGATG	0.24	0.4471	0.625	0.4147	0.5602	0.626	0.5386	0.0588	-0.1627	0.0606	Gja10
chr5	46995659	46995679	+	TGCCACACGCTTTTAGACCT	0.6398	0.4818	0.5212	0.2073	0.3578	0.4514	0.3364	-0.8954	-0.9396	0.2555	Gja10
chr5	46995694	46995714	+	GATGACTTGCTGTTTATTGT	0.5296	0.4208	0.678	0.144	0.1602	0.3821	0.2166	-0.6338	-0.3877	0.2644	Gja10
chr5	46995771	46995791	+	CCCCTGAGTAGTTGGTTGAA	0.2013	0.4849	0.5555	0.2589	0.3585	0.4172	0.2561	-0.3826	-0.2163	0.0535	Gja10
chr5	46995811	46995831	+	ATTCTCAGTGTTCCCACTGC	0.3221	0.3086	0.6591	0.2497	0.3138	0.4898	0.3544	-0.4302	-0.3102	0.0764	Gja10
chr5	46996026	46996046	+	GGAACCCATAGAGAATATAT	0.3705	0.3694	0.5212	0.1547	0.2238	0.4742	0.2821	0.0019	1.2132	0.1824	Gja10
chr5	46996060	46996080	+	CCCTACCTCTAGCACAGATC	0.7082	0.4428	0.5884	0.2854	0.1138	0.4375	0.3733	-0.2094	0.227	0.0288	Gja10
chr5	46996187	46996207	+	TGCTCCTCCAAGTCAAGATC	0.4804	0.2923	0.5209	0.1758	0.2246	0.5064	0.2655	-0.4875	-0.0908	0.0287	Gja10
chr5	46996266	46996286	+	CCCTGAGTCTATAGAGTGCA	0.2379	0.5426	0.3887	0.3597	0.5214	0.6293	0.4808	-0.1984	-0.4772	0.1949	Gja10
chr5	47032581	47032601	+	ACTTATCAAAACTGCCAGAG	0.3736	0.7139	0.5679	0.5049	0.3013	0.5949	0.5863	0.4328	0.1489	0.0789	Casp8ap2
chr5	47036946	47036966	+	ACGATCCAAATCTCCCCATT	0.75	0.4062	0.5886	0.5161	0.2452	0.2788	0.1798	-0.8206	0.4369	0.0708	Casp8ap2
chr5	47037027	47037047	+	TAACACTTCACAACCAAACT	0.5718	0.438	0.6028	0.1517	0.0838	0.3858	0.3274	-0.6606	-0.3264	0.1143	Casp8ap2
chr5	47037366	47037386	+	GATTAAAAGTAGCACTGGTT	0.4204	0.3407	0.6022	0.4142	0.2115	0.5529	0.2955	-1.1159	-0.6291	0.0208	Casp8ap2
chr5	47037709	47037729	+	GACAGAGGCATGAGCAGTCA	0.2391	0.552	0.5791	0.6423	0.4613	0.6285	0.5164	0.3972	0.4988	0.0607	Casp8ap2
chr5	47038056	47038076	+	TAGAGAGTGTACAATGAAAG	0.3849	0.5696	0.6583	0.4931	0.497	0.6922	0.4858	0.161	-0.3613	0.2299	Casp8ap2
chr5	47038180	47038200	+	GATAACGAGCATCAAATAAT	0.6585	0.3258	0.5633	0.39	0.0	0.3494	0.1375	-0.8315	0.1524	0.1982	Casp8ap2
chr5	47038198	47038218	+	ATTGGTGTTCCCAAGCCCAG	0.2327	0.7249	0.7288	0.5746	0.4743	0.6675	0.5761	0.8083	0.483	0.6107	Casp8ap2
chr5	47038221	47038241	+	CGTGTGTGACTCACAGTCCT	0.3429	0.5962	0.6011	0.4247	0.4589	0.5013	0.4756	-0.0866	-0.068	0.158	Casp8ap2
chr5	47038497	47038517	+	TTTGGTCCAATCAATGGAAG	0.4779	0.5047	0.7146	0.4021	0.0	0.4814	0.3156	0.1591	-0.4884	0.382	Casp8ap2
chr5	47038885	47038905	+	ATTGACCACAAAATAGATAC	0.3668	0.4933	0.5492	0.2021	0.0	0.4576	0.2759	-0.2509	0.5077	0.094	Casp8ap2
chr5	47041202	47041222	+	TGAAAAACCAGTTCCCAAAT	0.2713	0.3572	0.5886	0.2321	0.0	0.2992	0.1141	-1.439	-0.5369	0.0772	Casp8ap2
chr5	47041307	47041327	+	ATCTGTAGCACAAAAGCGTT	0.4339	0.3855	0.4595	0.3923	0.1613	0.4294	0.2646	-0.7604	-0.5238	0.1444	Casp8ap2
chr5	47041517	47041537	+	AACAATGAGCATCTCCAGCT	0.2038	0.5132	0.5886	0.4662	0.2671	0.5126	0.4435	-0.0614	0.0287	0.0424	Casp8ap2
chr5	47041558	47041578	+	TTCTTGCACCCTCCTCCGTA	0.4699	0.4265	0.6072	0.3431	0.0	0.3881	0.2962	-0.7771	-0.6884	0.1191	Casp8ap2
chr5	47069722	47069742	+	TTCTTCACGCGATCAGGAGC	0.7996	0.4425	0.4879	0.2228	0.0	0.4476	0.2314	0.056	-0.2255	0.0497	Mdn1
chr5	47069743	47069763	+	GGCTCTTACGTCCTTTGTGT	0.366	0.4689	0.5553	0.3407	0.2694	0.5813	0.5381	0.1062	0.0303	0.2006	Mdn1
chr5	47070185	47070205	+	TATCGTTGTACAGATGTCCC	0.9032	0.5641	0.645	0.1813	0.3956	0.5988	0.655	0.8484	0.7036	0.2218	Mdn1
chr5	47070198	47070218	+	ATGTCCCTGGAGAGTTTGTA	0.2919	0.4547	0.5458	0.5637	0.3571	0.5259	0.4612	-0.3642	0.3359	0.1355	Mdn1
chr5	47070206	47070226	+	GGAGAGTTTGTATGGCAACC	0.4059	0.568	0.5413	0.2767	0.3754	0.648	0.5855	0.3804	0.3538	0.1097	Mdn1
chr5	47070280	47070300	+	TGACTATGCTCCCTTGGATG	0.6099	0.501	0.6866	0.3626	0.4712	0.6388	0.567	0.7513	0.0266	0.1767	Mdn1
chr5	47072214	47072234	+	CTGCTATGCTAGACAAATAC	0.7254	0.435	0.5542	0.332	0.2052	0.476	0.1702	-0.8601	-0.2985	0.087	Mdn1
chr5	47073585	47073605	+	AAGCATTGCTGTCCAAGTAT	0.2935	0.516	0.5354	0.5891	0.3667	0.505	0.2685	-0.5484	0.4066	0.1442	Mdn1
chr5	47074437	47074457	+	TTTTAAGGGATCTGCTGAAT	0.3628	0.3379	0.5266	0.5969	0.0	0.206	-0.0015	-1.253	-0.78	0.0024	Mdn1
chr5	47074457	47074477	+	TGGTGTAATAGAGTTGCTCA	0.4651	0.5938	0.527	0.3017	0.1794	0.5153	0.4595	0.0266	-0.1881	0.0351	Mdn1
chr5	47084792	47084812	+	CAGTGGACCATAAGCTTATT	0.6145	0.1857	0.508	0.486	0.1568	0.2549	0.0632	-1.4103	0.0345	0.0545	Mdn1
chr5	47086899	47086919	+	CTTATTGGATGAGATTAACC	0.4246	0.4851	0.6308	0.2417	0.1093	0.4398	0.4568	0.2193	0.5138	0.1542	Mdn1
chr5	47086930	47086950	+	GAAACCCTAGAATGTCTGAG	0.2132	0.7157	0.6016	0.291	0.4265	0.6671	0.6265	0.9966	0.5325	0.6148	Mdn1
chr5	47086938	47086958	+	AGAATGTCTGAGTGGCTTAC	0.2923	0.3531	0.5885	0.3732	0.1097	0.3678	0.2791	-0.6696	0.5272	0.166	Mdn1
chr5	47086951	47086971	+	GGCTTACTGGAAGGATCTTC	0.462	0.3264	0.4028	0.2454	0.3572	0.4395	0.1477	-0.9808	-0.3167	0.0745	Mdn1
chr5	47086959	47086979	+	GGAAGGATCTTCTGGCTCTC	0.3295	0.4022	0.5555	0.3125	0.2784	0.3987	0.282	-0.8203	-0.3774	0.0959	Mdn1
chr5	47090371	47090391	+	AGACTTACACATTCTTATTG	0.4521	0.4986	0.6583	-0.0014	0.1483	0.4264	0.2821	-0.183	0.0225	0.0843	Mdn1
chr5	47091725	47091745	+	AGAGTCAAAGACCAAACTGG	0.3484	0.667	0.5908	0.5675	0.5202	0.7082	0.677	1.0201	0.4483	0.4941	Mdn1
chr5	47091804	47091824	+	TTTGCAGCTTCCAACCCGTG	0.4866	0.6573	0.7288	0.6334	0.2254	0.5312	0.5492	0.3868	0.0773	0.4809	Mdn1
chr5	47092343	47092363	+	ATTTGCCAACACATTATTTC	0.2684	0.2012	0.5975	0.142	0.0	0.2134	0.0207	-1.6399	-0.9185	0.0284	Mdn1
chr5	47096066	47096086	+	ATGCCATGAGAAAGGGCTAC	0.3875	0.4943	0.5319	0.4339	0.3512	0.4718	0.3159	-0.7766	-0.1365	0.1008	Mdn1
chr5	47096782	47096802	+	AGCCTTCAGAAACCGATTTG	0.3734	0.4957	0.6725	0.3679	0.4311	0.587	0.3758	-0.6276	-0.2648	0.0581	Mdn1
chr5	47096818	47096838	+	CGAGTTGCCCAGTTCTGAGT	0.3741	0.4992	0.65	0.4571	0.1834	0.5308	0.318	0.1444	0.3789	0.1281	Mdn1
chr5	47099514	47099534	+	CCCTTCGAGATCTGTTCCGA	0.6036	0.466	0.4844	0.4089	0.3289	0.5664	0.4003	-0.0557	-0.2091	0.033	Mdn1
chr5	47099533	47099553	+	ATGGGCGGAAAGATACAGAT	0.2851	0.556	0.5684	0.6844	0.5325	0.6643	0.5894	0.5797	0.9121	0.4088	Mdn1
chr5	47099562	47099582	+	AGACTGAGAAGGACTATGAT	0.278	0.5534	0.6736	0.2919	0.3504	0.6201	0.5629	0.2416	0.7988	0.2509	Mdn1
chr5	47101710	47101730	+	CTAAGTTTAGCCATGTAGTG	0.6367	0.5566	0.6583	0.4202	0.4186	0.6142	0.3917	-0.3529	-0.7302	0.3336	Mdn1
chr5	47102682	47102702	+	AGACTCTTTGAGTGGCATGA	0.3766	0.6181	0.5649	0.2001	0.194	0.5157	0.4993	0.1494	0.1776	0.1442	Mdn1
chr5	47102690	47102710	+	TGAGTGGCATGATGGACCGC	0.8251	0.5487	0.5696	0.4122	0.4429	0.6392	0.5706	0.8831	0.6862	0.1229	Mdn1
chr5	47102696	47102716	+	GCATGATGGACCGCTGGTTC	0.9164	0.357	0.5837	0.3631	0.3964	0.5052	0.3331	-0.1849	-0.245	0.0061	Mdn1
chr5	47103982	47104002	+	TTCTTTTAGTGTCCTTGAGG	0.267	0.536	0.6108	0.3863	0.0	0.5362	0.2871	-0.9086	-1.0626	0.0636	Mdn1
chr5	47103994	47104014	+	CCTTGAGGTGGAAAAATGTC	0.3959	0.4822	0.5159	0.3877	0.2561	0.4453	0.411	-0.0266	0.0509	0.2378	Mdn1
chr5	47104000	47104020	+	GGTGGAAAAATGTCTGGTAC	0.7003	0.5148	0.6638	0.4485	0.2367	0.6053	0.301	-0.2819	-0.3538	0.1581	Mdn1
chr5	47104055	47104075	+	GAAGTAGAGCTCCTGACTGC	0.209	0.4461	0.617	0.1417	0.4648	0.6502	0.5167	-0.1977	-0.222	0.0442	Mdn1
chr5	47104091	47104111	+	ATCTTAGCAACCATGAACCC	0.2636	0.5361	0.5411	0.1826	0.3529	0.6631	0.5933	0.715	0.4854	0.1115	Mdn1
chr5	47104103	47104123	+	ATGAACCCTGGGGGAGACTT	0.2981	0.4488	0.5259	0.6624	0.2434	0.4038	0.3938	-0.8194	-0.6118	0.1157	Mdn1
chr5	47109451	47109471	+	TGGCTGACCCACCAGGAGTT	0.2162	0.4239	0.6547	0.5952	0.2762	0.4219	0.4763	-0.0254	0.2528	0.071	Mdn1
chr5	47109465	47109485	+	GGAGTTTGGACGAAAGTGTG	0.5845	0.6666	0.6239	0.5324	0.5744	0.6954	0.6436	1.0703	0.4008	0.1589	Mdn1
chr5	47109491	47109511	+	GTATCAGAGATATTCTGTCC	0.5438	0.5234	0.527	0.2351	0.3341	0.6495	0.5689	0.0752	0.5399	0.0502	Mdn1
chr5	47109585	47109605	+	TTTTGTCCATGCTGCATGCC	0.3865	0.4263	0.5408	0.4583	0.0	0.0695	0.1166	-1.3443	-1.5959	0.0246	Mdn1
chr5	47109610	47109630	+	TACATAGATGGCATAGGTTC	0.4669	0.409	0.507	0.4389	0.3261	0.5061	0.4325	-0.0552	0.4455	0.0147	Mdn1
chr5	47110195	47110215	+	GGGGTAACTTCCTCTGGATT	0.526	0.3985	0.6028	0.4412	0.4185	0.4338	0.2927	-0.651	-0.4016	0.0531	Mdn1
chr5	47110209	47110229	+	TGGATTTGGTACAGCCCTCT	0.5086	0.3799	0.5177	0.5147	0.3834	0.4345	0.242	-0.4401	0.1073	0.0094	Mdn1
chr5	47110343	47110363	+	TCACTAGCGTAGATGACCTT	0.5032	0.3946	0.6358	0.3827	0.267	0.4916	0.3717	-0.4741	-0.2946	0.119	Mdn1
chr5	47111244	47111264	+	ACTGAACAAACCCATTCTCC	0.2493	0.5062	0.645	0.1144	0.2068	0.5662	0.5205	0.2354	0.5091	0.0247	Mdn1
chr5	47111257	47111277	+	ATTCTCCTGGAGGGTTCACC	0.6353	0.4685	0.6496	0.3528	0.0992	0.3362	0.4078	0.2026	0.3454	0.274	Mdn1
chr5	47111277	47111297	+	TGGTGTTGGCAAAACAAGTT	0.6751	0.428	0.5411	0.4826	0.4123	0.4851	0.2173	-1.0122	-0.5943	0.0294	Mdn1
chr5	47112097	47112117	+	GCGGACCTACCTGTTGAGGG	0.9722	0.6394	0.6866	0.7404	0.5944	0.662	0.6569	0.905	-0.0279	0.3176	Mdn1
chr5	47112138	47112158	+	CTGGTGTGATGGCCCCTTGC	0.4004	0.3268	0.6877	0.5079	0.4249	0.4418	0.2719	-0.2079	0.1388	0.0294	Mdn1
chr5	47112171	47112191	+	GGCAGGCCATTGGGTTGTGT	0.4159	0.515	0.6169	0.547	0.4891	0.5949	0.4967	0.0778	0.0334	0.062	Mdn1
chr5	47113752	47113772	+	CTCTCCCAAATAGCTTAACT	0.3894	0.3362	0.5553	0.1452	0.1464	0.3322	0.2655	-0.964	-0.4275	0.0558	Mdn1
chr5	47113897	47113917	+	AATCCCTTTAGACAAGGAGG	0.2208	0.5747	0.633	0.4355	0.3634	0.6359	0.4592	0.5797	0.1005	0.2104	Mdn1
chr5	47115240	47115260	+	TCCCCTTACAGTAGTTGACA	0.2334	0.5959	0.5319	0.3263	0.3417	0.5807	0.542	0.5434	0.4253	0.04	Mdn1
chr5	47115765	47115785	+	ACCTCCGAGACCTTTTCCGC	0.9439	0.5229	0.5695	0.2633	0.3175	0.5877	0.4177	-0.5202	-0.4299	0.1318	Mdn1
chr5	47115797	47115817	+	ATGCTGGTTGACCAATCTCC	0.3693	0.4186	0.5589	0.5562	0.4002	0.5993	0.5792	0.5558	0.85	0.1219	Mdn1
chr5	47117974	47117994	+	CCACCAGTCATTGCAGTCTC	0.3352	0.381	0.5354	0.4883	0.3575	0.4107	0.301	-0.7987	-0.4782	0.0968	Mdn1
chr5	47118022	47118042	+	GAGTTGGATGGTCATCCTTG	0.2926	0.5949	0.6485	0.3871	0.6136	0.6907	0.5738	0.1772	-0.0351	0.1167	Mdn1
chr5	47118037	47118057	+	CCTTGTGGGGCCAGCCTCTG	0.2518	0.421	0.6388	0.6774	0.6167	0.5259	0.1691	-0.5936	-0.8857	0.0024	Mdn1
chr5	47118312	47118332	+	AGGTTGATATCATCCGACCT	0.9643	0.5792	0.5505	0.5325	0.385	0.4549	0.5726	0.062	0.1132	0.1983	Mdn1
chr5	47118411	47118431	+	CGGAAGTAGTGTTGCGAGCC	0.9121	0.4407	0.5413	0.3419	0.2471	0.2584	0.2523	-1.0899	-1.4471	0.0096	Mdn1
chr5	47120095	47120115	+	TGCAGACTTTGCCAAACTTG	0.3287	0.589	0.5908	0.4381	0.2894	0.5838	0.3211	-0.6341	-0.8441	0.0881	Mdn1
chr5	47120114	47120134	+	GTGGAAGATTTCCGAACTTT	0.5173	0.2453	0.4503	0.54	0.3014	0.3775	0.1046	-1.273	-0.7893	0.0118	Mdn1
chr5	47120141	47120161	+	AAGCTTCTGCAGTCAACCAG	0.4379	0.6506	0.6381	0.6839	0.5053	0.6773	0.5672	1.0645	0.6262	0.3598	Mdn1
chr5	47120153	47120173	+	TCAACCAGTGGCCGGAGTCA	0.4341	0.5102	0.5744	0.5461	0.3255	0.5646	0.6365	0.4863	0.5157	0.1197	Mdn1
chr5	47120201	47120221	+	TTAGTCCAGGCCCTAAAGTC	0.3932	0.4735	0.5637	0.4085	0.3728	0.5588	0.6435	0.3096	0.6162	0.1361	Mdn1
chr5	47120208	47120228	+	AGGCCCTAAAGTCTGGTGAT	0.5002	0.5699	0.6028	0.4928	0.5554	0.5788	0.455	0.1104	0.6704	0.076	Mdn1
chr5	47122616	47122636	+	TCCCGAGCTATGAGGAACCG	0.8593	0.7048	0.6488	0.2983	0.6089	0.6926	0.6571	1.0666	0.0055	0.5494	Mdn1
chr5	47122669	47122689	+	AGGGAGCATCCTAGAAAACC	0.2815	0.5109	0.488	0.4275	0.4495	0.6453	0.5582	0.5173	0.574	0.0473	Mdn1
chr5	47122705	47122725	+	GCTGCACAGCCTTGGATTGG	0.3121	0.4142	0.6721	0.4823	0.4287	0.6078	0.6016	0.0648	-0.0484	0.0499	Mdn1
chr5	47124317	47124337	+	AAGCCTTTTTTGAAGCATGC	0.2354	0.4418	0.6075	0.0292	0.0	0.3215	0.0751	-1.5613	-1.4311	0.0465	Mdn1
chr5	47124843	47124863	+	CTCGCTGTTGTCCGCAGTGA	0.5498	0.3826	0.5603	0.5368	0.4714	0.5667	0.4034	-0.5737	-0.6693	0.0177	Mdn1
chr5	47125450	47125470	+	CAGTGGAAGTGGATACTTGC	0.2647	0.4157	0.5303	0.1911	0.4247	0.6199	0.2765	-0.6707	-0.2486	0.061	Mdn1
chr5	47125478	47125498	+	TGAACCAGAGGTTTTAGCCA	0.439	0.5628	0.6028	0.2263	0.174	0.5799	0.5463	-0.3994	-0.5667	0.6201	Mdn1
chr5	47125519	47125539	+	AAAGAGCAACTAATCAGGAT	0.3579	0.4831	0.6122	0.4735	0.213	0.5523	0.4327	0.0689	0.3049	0.0692	Mdn1
chr5	47125537	47125557	+	ATTGGATGCTTAGAGTTAAG	0.4881	0.5141	0.7146	0.3814	0.3129	0.5194	0.4514	0.2528	0.3689	0.4446	Mdn1
chr5	47126900	47126920	+	TACGCAGCTTCTCTCTCAGC	0.7319	0.4398	0.617	0.2852	0.1124	0.5324	0.3293	-0.2205	-0.0644	0.0791	Mdn1
chr5	47127458	47127478	+	TAGATGACTTCGTGATCCCC	0.7021	0.5395	0.5069	0.3641	0.3623	0.6778	0.5694	0.5039	0.3488	0.0307	Mdn1
chr5	47127470	47127490	+	TGATCCCCTGGGACCCTCGG	0.4794	0.6232	0.7006	0.72	0.5723	0.6704	0.5311	0.6447	0.0753	0.2994	Mdn1
chr5	47127486	47127506	+	TCGGTGGAATATGCAAGCTT	0.5285	0.4868	0.5447	0.6306	0.4627	0.6177	0.6233	0.3846	0.4219	0.0613	Mdn1
chr5	47128528	47128548	+	GAAGCAAATTTGTTATCTGT	0.2105	0.5512	0.5259	0.3382	0.064	0.4337	0.3486	-0.6663	-0.4069	0.1488	Mdn1
chr5	47130450	47130470	+	GGTACAGTCTCCCCAAGGGA	0.2585	0.5549	0.5917	0.3786	0.5792	0.6596	0.5589	0.8703	0.6452	0.5358	Mdn1
chr5	47132126	47132146	+	TGCAGTGGCGGGACCGGTTT	0.8214	0.0979	0.6784	0.66	0.4551	0.3595	-0.0238	-1.4818	-1.0906	0.0106	Mdn1
chr5	47132133	47132153	+	GCGGGACCGGTTTTGGGCTG	0.5747	0.3157	0.6866	0.726	0.6046	0.5621	0.4287	-0.7229	-1.1081	0.0418	Mdn1
chr5	47132166	47132186	+	CACAGTAGATGCTTCAGGTC	0.3748	0.473	0.5886	0.4506	0.4602	0.587	0.3588	-0.3612	-0.2521	0.0283	Mdn1
chr5	47132232	47132252	+	CCGTCAGATCCCCCAACTCC	0.4876	0.4595	0.5021	0.2671	0.3829	0.5536	0.4994	0.3234	0.3017	0.0126	Mdn1
chr5	47132480	47132500	+	AGTTGTCTGGGCAGCCCTGC	0.2264	0.3203	0.555	0.5007	0.4091	0.5484	0.4027	-0.1406	0.0811	0.0702	Mdn1
chr5	47132780	47132800	+	ATTTTAGGACAAGCTGGTAG	0.2917	0.5292	0.6672	0.4188	0.0	0.4768	0.1165	-0.5352	-0.499	0.2965	Mdn1
chr5	47132891	47132911	+	CATTAATCGCCTCCAAGTGG	0.6883	0.5974	0.5997	0.4584	0.2251	0.6326	0.4948	0.6017	0.2128	0.4248	Mdn1
chr5	47132960	47132980	+	GATCCTCAGAGCCAACATTC	0.2993	0.4302	0.5917	0.2272	0.1868	0.4072	0.3299	-0.3976	0.6593	0.1393	Mdn1
chr5	47133421	47133441	+	GTGGCCTGTGACTGAGTACC	0.2845	0.4381	0.4787	0.627	0.5834	0.6362	0.6434	0.4071	0.4492	0.0802	Mdn1
chr5	47133452	47133472	+	TGGCAGTACAGAGTGACAGC	0.2594	0.6193	0.6263	0.2872	0.3556	0.6231	0.5843	0.5354	0.6273	0.1954	Mdn1
chr5	47133819	47133839	+	CAATCGCACCTCAAAAGCTT	0.3935	0.4437	0.5115	0.196	0.0468	0.4186	0.3639	-0.7092	-0.5409	0.0706	Mdn1
chr5	47134493	47134513	+	GAGTTATTTACCTCTACATT	0.4013	0.2825	0.527	0.2109	0.1758	0.3719	0.1171	-1.2718	-0.8575	0.0234	Mdn1
chr5	47134536	47134556	+	TTACTACAAATCCAGAGTAT	0.4418	0.5734	0.5886	0.4574	0.1183	0.4569	0.461	0.2389	1.0525	0.2745	Mdn1
chr5	47134545	47134565	+	ATCCAGAGTATTGGCTGACA	0.3627	0.5174	0.5555	0.4242	0.392	0.5808	0.5036	0.3183	0.4695	0.0256	Mdn1
chr5	47134593	47134613	+	AGGAAATGCCCAGGTCCCGT	0.3432	0.5045	0.5461	0.4034	0.3024	0.6202	0.4174	0.2159	0.257	0.2314	Mdn1
chr5	47144174	47144194	+	GTCTTCCTCACATGTCACTC	0.49	0.3451	0.4844	0.1643	0.2644	0.5204	0.3511	-0.4342	-0.3591	0.1228	Mdn1
chr5	47144227	47144247	+	AGGACATCAGGTCATTGCTG	0.2377	0.6198	0.6725	0.3911	0.5033	0.7279	0.6452	0.7491	0.4081	0.2322	Mdn1
chr5	47145044	47145064	+	GGATTCTCGCCTCCAGGGGC	0.2918	0.4147	0.5021	0.3093	0.2904	0.5458	0.2473	0.1369	-0.271	0.0611	Mdn1
chr5	47145065	47145085	+	GGTCCTGTGCCGGTACCTGC	0.5681	0.2985	0.6389	0.0952	0.4236	0.6294	0.4014	-0.2926	-0.4666	0.1368	Mdn1
chr5	47145249	47145269	+	ACCTCCTTGCACTACTTTAT	0.2379	0.2116	0.5553	0.2374	0.1251	0.2602	0.0385	-1.6099	-0.3713	0.0848	Mdn1
chr5	47145304	47145324	+	CAGCCCGGCGTGGGAGGCTC	0.3725	0.2121	0.5542	0.566	0.4948	0.4571	0.1921	-0.9043	-0.7992	0.0083	Mdn1
chr5	47145337	47145357	+	GCTTACTCCAGATTCAGACT	0.6128	0.4886	0.5833	0.178	0.1031	0.5475	0.5013	-0.1495	0.2567	0.161	Mdn1
chr5	47147229	47147249	+	TCCATCTTGCAACTGCAGCA	0.3363	0.5706	0.5886	0.1869	0.1745	0.5575	0.6985	0.92	0.4354	0.4418	Mdn1
chr5	47147243	47147263	+	GCAGCATGGCATGAGGCTAG	0.3412	0.6045	0.6866	0.5094	0.5163	0.6144	0.6401	0.8031	0.7154	0.0697	Mdn1
chr5	47147336	47147356	+	CGTGCTAGCTTTCCCGTCTG	0.4971	0.4775	0.7288	0.5558	0.5834	0.6336	0.4723	0.103	-0.5013	0.022	Mdn1
chr5	47147415	47147435	+	GCAGAAGCTCTGCGAGGTCT	0.2795	0.3387	0.5117	0.4589	0.3016	0.4696	0.3433	-0.3485	-0.3111	0.0489	Mdn1
chr5	47147426	47147446	+	GCGAGGTCTTGGGAAATTGA	0.5276	0.4371	0.592	0.5133	0.4274	0.5723	0.4756	0.1555	0.5163	0.5203	Mdn1
chr5	47150193	47150213	+	TTCAGGAGATCATCAATGAG	0.4361	0.5993	0.6144	0.3117	0.464	0.6437	0.541	0.3494	-0.0007	0.2051	Mdn1
chr5	47150476	47150496	+	GGACTTTGCAGATATTTTGA	0.254	0.3422	0.5886	0.2051	0.1169	0.4161	0.2514	-0.9306	-0.7418	0.3921	Mdn1
chr5	47150488	47150508	+	TATTTTGATGGAGCCAACAC	0.2915	0.4864	0.5975	0.4266	0.0	0.538	0.5309	0.0386	-0.0598	0.214	Mdn1
chr5	47150513	47150533	+	GAGAAAAGGAGAGCTTCGGA	0.2091	0.5774	0.6028	0.4104	0.4556	0.6563	0.5214	0.4006	0.1839	0.0871	Mdn1
chr5	47150619	47150639	+	TCAGCTTTGCACGGTCCCTT	0.5886	0.3958	0.5603	0.3934	0.3367	0.4281	0.2802	-0.187	0.0589	0.291	Mdn1
chr5	47198683	47198703	+	ACCGGAAATACCTTCAGGAT	0.5308	0.4555	0.5886	0.4033	0.4786	0.6108	0.3493	-0.2171	-0.173	0.0307	Lyrm2
chr5	47207461	47207481	+	AAAGTCTCAACTCCAGATTC	0.259	0.3828	0.5354	0.2782	0.178	0.3565	0.2998	-0.752	0.2053	0.018	Ankrd6
chr5	47214286	47214306	+	GTCCCTTGCTTACTTGGTGC	0.2439	0.4058	0.6028	0.1506	0.2848	0.6008	0.4839	0.1065	-0.492	0.1572	Ankrd6
chr5	47214426	47214446	+	TCACAGCGACAACCTTTGAT	0.6016	0.5014	0.6547	0.272	0.2135	0.4455	0.3994	-0.2706	0.4462	0.3484	Ankrd6
chr5	47215744	47215764	+	CACGGTACAGCGTGTAGAGC	0.5289	0.5054	0.5933	0.3145	0.1772	0.5216	0.2733	-0.0763	0.006	0.0133	Ankrd6
chr5	47215762	47215782	+	GCTGGTACGCCCTGAACCCG	0.6884	0.5309	0.6047	0.5255	0.5956	0.6725	0.6152	1.0117	0.1023	0.3213	Ankrd6
chr5	47215770	47215790	+	GCCCTGAACCCGTGGGGCGG	0.5063	0.427	0.6865	0.59	0.5551	0.5693	0.3896	0.0635	-0.6018	0.0226	Ankrd6
chr5	47215773	47215793	+	CTGAACCCGTGGGGCGGTGG	0.5543	0.3361	0.6771	0.8423	0.4628	0.4377	0.3722	-0.4432	-0.7675	0.0215	Ankrd6
chr5	47215834	47215854	+	GATGACCATGTAGGTTCTTT	0.3132	0.3202	0.5883	0.4531	0.1646	0.2396	0.1764	-1.299	-0.4223	0.0512	Ankrd6
chr5	47215849	47215869	+	TCTTTTGGTGTCCAGGTTGT	0.5187	0.3026	0.5975	0.475	0.0	0.3374	0.2539	-0.8406	-0.9172	0.0849	Ankrd6
chr5	47216239	47216259	+	TTTCATCCTTTCTTGGCTCC	0.2144	0.2387	0.6308	0.1754	0.0	0.2269	0.0903	-1.7997	-1.9713	0.0133	Ankrd6
chr5	47216300	47216320	+	GGGTACAGCTTGTTCACTGC	0.3935	0.3091	0.5742	0.2074	0.3884	0.6345	0.367	-0.0543	-0.1409	0.0401	Ankrd6
chr5	47220875	47220895	+	GAGCAACTTCGGGATTGTCG	0.7926	0.6582	0.7197	0.4875	0.4956	0.6916	0.6346	0.9037	0.432	0.3029	Ankrd6
chr5	47220895	47220915	+	TGGTAGCGGGCGGTCTCCAG	0.7954	0.4863	0.7241	0.8395	0.7407	0.7137	0.4943	0.5767	0.3129	0.0144	Ankrd6
chr5	47221773	47221793	+	GATTTAGGGCAGCGGCCACA	0.9581	0.5366	0.588	0.5102	0.0871	0.5116	0.5093	0.2054	0.3849	0.1723	Ankrd6
chr5	47222854	47222874	+	GGAGTCTAACAACGGACAAG	0.5718	0.648	0.6016	0.3346	0.458	0.6546	0.6318	0.7784	0.1611	0.4634	Ankrd6
chr5	47224216	47224236	+	GCAGGAGGACGCGTGTGCTC	0.5967	0.3536	0.6453	0.4369	0.4598	0.6369	0.4081	0.0764	0.1988	0.1161	Ankrd6
chr5	47225921	47225941	+	GCCGGGCCTCACCTTGTTTC	0.3887	0.1856	0.6689	0.4131	0.3493	0.3714	0.1788	-1.0347	-0.6446	0.0332	Ankrd6
chr5	47225957	47225977	+	TCCGGCTTTAACGAGCAGCT	0.8726	0.5406	0.6028	0.3794	0.3784	0.4846	0.593	0.4121	0.2413	0.0905	Ankrd6
chr5	47227615	47227635	+	CTCAGTGTTGCCCACCACAG	0.2981	0.6177	0.6866	0.7066	0.6578	0.658	0.5836	0.1971	-0.1044	0.0606	Ankrd6
chr5	47233062	47233082	+	ACTCATTGACCAATCAGAAA	0.3716	0.4466	0.6308	0.296	0.0	0.2915	0.217	-0.7929	-0.3906	0.2762	Ankrd6
chr5	47388726	47388746	+	CCCGAGTGAGACGCTGTTCC	0.8237	0.2921	0.6547	0.3354	0.394	0.451	0.4085	-0.2873	-0.3634	0.0072	Rragd
chr5	47393939	47393959	+	TTTGTTCCAGGATGACTATA	0.3103	0.3525	0.5066	0.4217	0.0	0.2912	0.2125	-0.7998	-0.2679	0.0417	Rragd
chr5	47393948	47393968	+	GGATGACTATATGGAGGCGC	0.3806	0.4456	0.3887	0.3033	0.2592	0.54	0.512	0.587	0.1858	0.3251	Rragd
chr5	47394105	47394125	+	AACGATGACCTTGCCGATGC	0.929	0.3693	0.617	0.2803	0.3507	0.53	0.4783	-0.2613	-0.3996	0.006	Rragd
chr5	47394928	47394948	+	ATTCGAAGCCTTTAGCAAAG	0.3327	0.5727	0.7146	0.2708	0.0	0.4059	0.1963	-0.3894	-0.5792	0.4143	Rragd
chr5	47394961	47394981	+	GATCCCGCAGCTCCCGACGC	0.6098	0.4994	0.7017	0.2284	0.3783	0.6469	0.459	0.4637	0.1149	0.0703	Rragd
chr5	47426609	47426629	+	TCATTACCACGCTCAGCCTC	0.3648	0.4616	0.4879	0.4472	0.0295	0.4206	0.4885	0.2956	0.1716	0.0706	Ube2j1
chr5	47427648	47427668	+	TTTAGGATAACCTTTTTGAA	0.3229	0.4554	0.6543	0.3241	0.0	0.3389	0.1385	-1.1786	-1.0189	0.3948	Ube2j1
chr5	47430367	47430387	+	GGCTAATGGACGATTTGAAG	0.5615	0.5783	0.6438	0.2527	0.3503	0.6577	0.3142	0.1135	-0.2757	0.023	Ube2j1
chr5	47431186	47431206	+	ACAGCCCTGCTGGCCATCAT	0.2435	0.3954	0.6925	0.4721	0.3675	0.3831	0.2731	-0.5575	0.0583	0.0967	Ube2j1
chr5	47433158	47433178	+	GTCCTGTTGCCTTTAAAATC	0.3174	0.339	0.5447	0.0756	0.3157	0.3735	0.1856	-1.3751	-1.0764	0.0402	Ube2j1
chr5	47433199	47433219	+	TGACCAAGAAGCCAAAGAAC	0.2738	0.5015	0.5354	0.232	0.1233	0.5787	0.5144	0.2648	0.3388	0.161	Ube2j1
chr5	47434443	47434463	+	TAGGCCGAAGTCAATTCATC	0.5738	0.3944	0.617	0.2331	0.2779	0.3683	0.1663	-0.7639	0.2291	0.0395	Ube2j1
chr5	47452349	47452369	+	GTTTTGCCTGATGGCTCTTG	0.3127	0.4805	0.634	0.5606	0.2665	0.4936	0.3491	-0.9265	-1.1003	0.1707	Gabrr2
chr5	47460811	47460831	+	TTCACCATGAGGCCAGCCTT	0.348	0.4264	0.5826	0.6479	0.3024	0.4036	0.4015	-0.5189	-0.0295	0.0286	Gabrr2
chr5	47469396	47469416	+	CGCAGGCCCGGCCATCCCTG	0.4969	0.5332	0.7527	0.5923	0.6506	0.6642	0.559	0.513	0.1757	0.1712	Gabrr2
chr5	47472928	47472948	+	CCCTGTACCTGAGGCATTAC	0.3574	0.2748	0.4986	0.3208	0.2534	0.2939	0.1493	-1.4652	-0.5807	0.0229	Gabrr2
chr5	47472984	47473004	+	AACAGGAGCATGACCTTCGA	0.5885	0.5982	0.6736	0.4903	0.4507	0.6236	0.5663	0.3172	0.5056	0.2482	Gabrr2
chr5	47473879	47473899	+	CGTCACTGCCATGTGCAACA	0.4363	0.6063	0.6591	0.2993	0.0	0.4006	0.5957	0.1632	-0.0334	0.2359	Gabrr2
chr5	47474214	47474234	+	GTTCCACACGACTTCCAGAC	0.6599	0.5921	0.6591	0.3723	0.4907	0.5957	0.347	0.1844	0.3326	0.1617	Gabrr2
chr5	47477459	47477479	+	TGTGCCTGCTAGAGTTTCAC	0.2977	0.4093	0.6355	0.303	0.3166	0.5415	0.3043	-0.554	-0.1478	0.1097	Gabrr2
chr5	47478581	47478601	+	AGTGTCCTACATCCGGGCCG	0.498	0.5347	0.7288	0.4144	0.4609	0.4823	0.4306	0.041	-0.2695	0.5788	Gabrr2
chr5	47540295	47540315	+	CACGACTTCAGCATGAGGCC	0.3046	0.5366	0.6028	0.1658	0.1962	0.4429	0.3513	0.1146	-0.2296	0.0698	Gabrr1
chr5	47542755	47542775	+	CCCAGGTCCCGCCATCCCTG	0.2168	0.5433	0.7385	0.4689	0.6187	0.6626	0.5884	0.6078	0.2572	0.1847	Gabrr1
chr5	47543820	47543840	+	CCCTCTATCTGAGGCACTAC	0.394	0.3866	0.4844	0.2492	0.3034	0.3447	0.3203	-0.6625	-0.2326	0.078	Gabrr1
chr5	47543898	47543918	+	GCCGACTTGTAAAGAAGATA	0.4771	0.4666	0.4361	0.2112	0.3164	0.5655	0.3247	-0.2808	0.004	0.1001	Gabrr1
chr5	47543987	47544007	+	ATGTTGCGGGTACAGCCAGA	0.5127	0.5738	0.5931	0.4989	0.3306	0.636	0.4068	-0.0637	0.1219	0.0508	Gabrr1
chr5	47550947	47550967	+	AGTGACAGCGATGTGCAACA	0.4058	0.657	0.6591	0.4385	0.269	0.6333	0.7624	0.9229	0.8664	0.4893	Gabrr1
chr5	47551974	47551994	+	AAGACGACCTCATGCTGTAC	0.6566	0.4634	0.5696	0.4738	0.1587	0.4866	0.3255	-0.1001	0.4371	0.0241	Gabrr1
chr5	47577282	47577302	+	CCGCCTTTTTGGTCAGAACG	1.0	0.5493	0.6239	0.4942	0.4404	0.6037	0.3785	-0.6915	-1.0709	0.3778	Pm20d2
chr5	47585611	47585631	+	CGACCTCCGCGATGAGGTTG	1.0	0.448	0.5625	0.5096	0.496	0.5916	0.5138	0.2699	-0.3815	0.0713	Pm20d2
chr5	47585846	47585866	+	CAGCTCGGGAGCGCTCCAGA	0.9251	0.5152	0.6595	0.5568	0.6189	0.6681	0.446	0.4637	0.6489	0.0757	Pm20d2
chr5	47622020	47622040	+	GAGGACTTACGCCGTGAGTT	1.0	0.3992	0.5603	0.4996	0.3686	0.4002	0.3328	-0.4455	-0.1998	0.1089	Srsf12
chr5	47622058	47622078	+	AGTAGACGTTTATATCCCGC	1.0	0.5583	0.6166	0.2689	0.3389	0.6597	0.4136	0.5436	0.6552	0.5057	Srsf12
chr5	47624327	47624347	+	TTTACAACCTCAACAGGAAG	0.4012	0.4558	0.633	0.34	0.0	0.4737	0.2266	-0.2768	-0.869	0.1514	Srsf12
chr5	47624642	47624662	+	CTCGAAGCCGGAGTTCCTCA	0.3314	0.5247	0.6311	0.1862	0.3881	0.592	0.408	-0.4073	-0.5364	0.0589	Srsf12
chr5	47629336	47629356	+	AGAACACCACGAAGGAATTC	0.3419	0.3405	0.5461	0.126	0.1141	0.4112	0.2713	-0.6438	0.3108	0.0781	Srsf12
chr5	47648084	47648104	+	TACCATGCACAAGCTGGCTA	0.5183	0.3904	0.617	0.2387	0.3172	0.6297	0.3654	0.1482	-0.1593	0.0407	Pnrc1
chr5	47649570	47649590	+	GGCCCTACCTCCTTCGCGAG	0.8467	0.5085	0.6866	0.4154	0.4502	0.6226	0.4342	0.3229	-0.4972	0.0842	Pnrc1
chr5	47650007	47650027	+	TGGAACGGAGACGACAGTCA	0.5277	0.6486	0.617	0.5958	0.5525	0.6708	0.617	1.2383	1.1595	0.1767	Pnrc1
chr5	47723109	47723129	+	CTGCTTTGGCTAGACTTAGC	0.453	0.3992	0.6028	0.3823	0.0	0.2226	0.0809	-1.2961	-0.5995	0.0279	Rngtt
chr5	47728521	47728541	+	CTAGGTGTTCACTGCACCCA	0.3464	0.4825	0.5461	0.6445	0.5613	0.6232	0.6145	0.3731	0.2322	0.109	Rngtt
chr5	47729731	47729751	+	AAGGAACTTTTTCGTCGCTA	0.7592	0.4637	0.5177	0.5182	0.034	0.4109	0.1314	-1.136	-1.1207	0.0609	Rngtt
chr5	47729883	47729903	+	GAGAAAAGAGCGCTTAAAAC	0.6435	0.3917	0.6358	0.2331	0.0673	0.486	0.2609	-0.3513	0.1575	0.1327	Rngtt
chr5	47736079	47736099	+	AGTGCCATCAGTTCTGTGGC	0.3293	0.4722	0.6591	0.0281	0.2089	0.5496	0.5233	-0.3806	-0.6545	0.0979	Rngtt
chr5	47764293	47764313	+	ATGATCATCGATAAAGTAAA	0.4162	0.3661	0.4928	0.3502	0.0804	0.448	0.2452	-0.7316	-0.1759	0.2427	Rngtt
chr5	48428921	48428941	+	CGCAGGAGACAACTCCCCGT	0.8464	0.6352	0.6263	0.5163	0.5675	0.6394	0.599	0.5028	0.4127	0.1598	Cnr1
chr5	48429110	48429130	+	ACTGGGCACCTTCACGGTTC	0.6919	0.3176	0.6969	0.5362	0.3398	0.4058	0.4521	-0.4159	0.054	0.0165	Cnr1
chr5	48429122	48429142	+	CACGGTTCTGGAGAACCTAC	0.2235	0.5286	0.5354	0.4362	0.5143	0.4907	0.3337	-0.4774	0.0287	0.2651	Cnr1
chr5	48429191	48429211	+	CTACCACTTCATCGGCAGCC	0.6297	0.5267	0.5461	0.2826	0.0	0.1242	0.4682	-1.1622	-1.4184	0.1576	Cnr1
chr5	48429209	48429229	+	CCTGGCAGTGGCCGACCTCC	0.3091	0.3053	0.5492	0.3765	0.4824	0.4109	0.2299	-0.4153	-0.1961	0.017	Cnr1
chr5	48429436	48429456	+	TTGTGGCCTTTTGCCTGATG	0.3127	0.4677	0.6627	0.6275	0.4746	0.5652	0.2874	-1.0569	-1.2005	0.0466	Cnr1
chr5	48429550	48429570	+	ACGAGACCTACCTGATGTTC	0.5338	0.3664	0.4645	0.5169	0.2821	0.453	0.2879	-0.3948	0.2649	0.0208	Cnr1
chr5	48429555	48429575	+	ACCTACCTGATGTTCTGGAT	0.3028	0.3869	0.5742	0.4627	0.3246	0.5698	0.4126	-0.6244	-0.5276	0.0238	Cnr1
chr5	48429610	48429630	+	ACGCGTACATGTACATTCTC	0.5116	0.424	0.5212	0.4615	0.3101	0.4434	0.1903	-0.3297	0.4018	0.1085	Cnr1
chr5	48429648	48429668	+	GCGGTCCGCATGATTCAGCG	0.9388	0.6164	0.7197	0.4878	0.5792	0.6814	0.574	0.5398	-0.3456	0.4969	Cnr1
chr5	48530442	48530462	+	GCCATAGGATGAAGTTCTCT	0.4884	0.4362	0.5177	0.2079	0.2529	0.3543	0.2729	-0.4999	0.2006	0.0464	Spaca1
chr5	48531500	48531520	+	CACAGTCTACTTACTTGATC	0.5074	0.3216	0.5886	0.1962	0.2213	0.3701	0.106	-1.641	-1.0284	0.0262	Spaca1
chr5	48531549	48531569	+	AACGATTTTCAGGAGATATA	0.4267	0.3536	0.6216	0.278	0.1925	0.4113	0.1437	-1.1208	-0.3871	0.0472	Spaca1
chr5	48532625	48532645	+	TTCCACACGAACAACACATT	0.5616	0.3343	0.6028	0.1976	0.1277	0.3551	0.0939	-1.4539	-0.4553	0.0564	Spaca1
chr5	48532649	48532669	+	TTCACCTCCAGGGCATCCAT	0.2857	0.4765	0.5968	0.6158	0.286	0.4727	0.4411	-0.1679	0.1209	0.1841	Spaca1
chr5	48540300	48540320	+	CTCTTCCTCGGCCTCGATCG	0.6683	0.5471	0.6533	0.3713	0.4341	0.6347	0.6535	0.5462	-0.228	0.1241	Spaca1
chr5	48540395	48540415	+	CGCGGGCCATGCCGGGATCC	0.6686	0.3595	0.6122	0.4473	0.341	0.1881	0.2627	-0.3627	-0.2957	0.0039	Spaca1
chr5	48540399	48540419	+	GGCCATGCCGGGATCCTGGA	0.2473	0.4134	0.6642	0.4926	0.5339	0.6776	0.5263	0.2522	0.1791	0.1275	Spaca1
chr5	48540549	48540569	+	CACAATCGCAGCCCCGGCTC	0.7514	0.3593	0.6311	0.3646	0.3608	0.4946	0.4481	-0.0417	0.003	0.0139	Spaca1
chr5	48540572	48540592	+	AGGAGAGGCGCTTCGAACAG	0.6608	0.6066	0.7008	0.712	0.6152	0.6713	0.6263	0.732	0.2367	0.2669	Spaca1
chr5	49108592	49108612	+	GCCGCAGAAGTATCTCCGGA	0.4947	0.6242	0.6028	0.3737	0.5772	0.6642	0.5867	0.6753	0.335	0.6259	Akirin2
chr5	49108638	49108658	+	TCCTCCCGTCTCACCACAGG	0.2083	0.4977	0.6533	0.3978	0.5531	0.6514	0.4927	0.4877	0.0463	0.0312	Akirin2
chr5	49145516	49145536	+	TTACTTACCTGTCGACCCAG	0.5272	0.7489	0.5341	0.4312	0.4434	0.6085	0.3879	0.4995	0.0857	0.6157	Orc3
chr5	49145524	49145544	+	CTGTCGACCCAGTGGGTACT	0.7902	0.3357	0.5694	0.4055	0.1342	0.3118	0.2491	-0.778	-0.3042	0.0049	Orc3
chr5	49162835	49162855	+	CTGAATGAGGAAGCAGTCGG	0.3113	0.6266	0.5908	0.6958	0.5995	0.6873	0.6294	0.7414	0.1165	0.3586	Orc3
chr5	49162854	49162874	+	GTGGATAATAACAGGAGATG	0.2596	0.6193	0.5732	0.4562	0.5448	0.694	0.5037	1.1692	0.7603	0.0546	Orc3
chr5	49164848	49164868	+	CCACAGGAGGGGACTGCCAT	0.3419	0.4781	0.7019	0.6939	0.3907	0.5481	0.4494	-0.4038	-0.2872	0.086	Orc3
chr5	49165969	49165989	+	CCAACTAGAAAGCGAATCCA	0.6868	0.51	0.4833	0.2872	0.36	0.6295	0.6728	0.6543	0.497	0.3654	Orc3
chr5	49165978	49165998	+	AAGCGAATCCATGGAATAAC	0.4351	0.3756	0.4645	0.4263	0.1992	0.4129	0.275	-0.4648	0.2478	0.138	Orc3
chr5	49187889	49187909	+	TCAAGATCAAGCCCAGAGAC	0.3728	0.5594	0.5354	0.487	0.3591	0.5606	0.5273	0.3979	0.3875	0.211	Rars2
chr5	49189861	49189881	+	TCAGCTTAAGTGTGATACAG	0.4007	0.5378	0.553	0.5088	0.531	0.693	0.5518	0.7608	0.3767	0.3136	Rars2
chr5	49189880	49189900	+	GTGGTGACAGCCATCAGTGC	0.4465	0.5523	0.6405	0.297	0.4683	0.6559	0.6287	0.434	0.4157	0.0644	Rars2
chr5	49198975	49198995	+	GTGACAAGAATAAATTACAT	0.2632	0.5923	0.5603	0.2348	0.2282	0.5015	0.4042	-0.0219	0.3428	0.3119	Rars2
chr5	49198996	49199016	+	GGCGATTGGGGCATGCAGTT	0.9406	0.3706	0.617	0.5549	0.4207	0.4684	0.3037	-0.4949	0.0931	0.0268	Rars2
chr5	49202314	49202334	+	CCATTATCTTGTAGGTCTGC	0.4456	0.3389	0.4561	0.0578	0.0	0.3332	0.1256	-1.0414	-1.0559	0.0404	Rars2
chr5	49209492	49209512	+	GTTCTTCCACCGACTAGAAC	0.4536	0.3928	0.7063	0.2446	0.0665	0.4499	0.2272	-0.6566	-0.4481	0.1828	Rars2
chr5	49209510	49209530	+	ACTGGGTGACACGCAGGCCC	0.3601	0.4792	0.6294	0.3257	0.429	0.5317	0.4992	0.0515	-0.1054	0.1468	Rars2
chr5	49210212	49210232	+	ATTTCTAAATCTTAGCGTCT	0.3446	0.4229	0.555	0.211	0.0	0.1617	0.1289	-1.2748	-0.7753	0.0274	Rars2
chr5	49233552	49233572	+	TCCCGAGCACAGCACAGCAA	0.3046	0.598	0.6642	0.3713	0.4105	0.6473	0.5931	0.9082	0.6154	0.2441	Slc35a1
chr5	49236805	49236825	+	TTACCACGACTTTTGTAGCT	0.7827	0.3466	0.6028	0.1397	0.0677	0.2932	0.0997	-1.6129	-1.4531	0.1615	Slc35a1
chr5	49244046	49244066	+	TTCTGTGATGCACACGGCTG	0.3563	0.4651	0.625	0.6882	0.4197	0.5456	0.4542	0.1429	-0.5274	0.0843	Slc35a1
chr5	49244097	49244117	+	CCTTGTATATCTTAAAGCTA	0.3875	0.4532	0.4734	0.2327	0.1526	0.5615	0.4747	-0.4157	-0.2536	0.4186	Slc35a1
chr5	49284357	49284377	+	TATTTCAAAATACCAATCGT	0.4494	0.535	0.4875	0.2369	0.0	0.5166	0.3899	-0.1313	-0.1208	0.1719	Cfap206
chr5	49288224	49288244	+	TGATAAGAACCGTCTCATCC	0.7809	0.5482	0.5884	0.0472	0.1045	0.5439	0.5022	0.2976	0.4689	0.0647	Cfap206
chr5	49288261	49288281	+	GCTGGCCAGCGCAATGAAGA	0.4738	0.4097	0.6875	0.2608	0.1262	0.5513	0.3841	-0.1768	-0.3535	0.1662	Cfap206
chr5	49290141	49290161	+	CTCACGAAGACTTGTGACGT	1.0	0.5668	0.5555	0.2245	0.3876	0.5766	0.4046	-0.3762	-0.7066	0.008	Cfap206
chr5	49290155	49290175	+	TGACGTTGGGACCGCCGTCT	1.0	0.3813	0.5744	0.667	0.3856	0.4015	0.2087	-0.8885	-0.5803	0.009	Cfap206
chr5	49290728	49290748	+	CATGTACGGCTGAAGTTCTT	0.8315	0.3464	0.6922	0.3206	0.215	0.3197	0.0996	-0.9408	0.0909	0.0298	Cfap206
chr5	49290790	49290810	+	TGTAGCGAAATGCCTGTTCT	0.308	0.3517	0.6922	0.2619	0.33	0.3866	0.223	-0.8163	-0.6834	0.0113	Cfap206
chr5	49290805	49290825	+	GTTCTTGGGCAATCTGAAGC	0.3659	0.3816	0.6591	0.2777	0.0252	0.5062	0.1247	-0.281	-0.5292	0.0739	Cfap206
chr5	49290824	49290844	+	CTGGGAGTCGATATGGTGTG	0.5943	0.6665	0.6725	0.7311	0.6503	0.6581	0.5718	0.4282	-0.1685	0.1078	Cfap206
chr5	49290827	49290847	+	GGAGTCGATATGGTGTGTGG	0.3343	0.6653	0.7055	0.6713	0.648	0.7431	0.6193	1.4974	0.9814	0.4219	Cfap206
chr5	49292443	49292463	+	TCATGGTGAGCTCTTTCAAC	0.7986	0.458	0.5931	0.2882	0.1818	0.4331	0.3458	-0.3303	0.2555	0.1522	Cfap206
chr5	49294145	49294165	+	TCTGACAATCTTGATGTCTG	0.2501	0.4597	0.7004	0.3962	0.3491	0.5711	0.3644	0.0283	-0.6607	0.0381	Cfap206
chr5	49294229	49294249	+	CTCTTCTTTAGCGCATGCTC	0.2175	0.4551	0.4737	0.2561	0.0437	0.4786	0.3722	-0.7958	-0.8477	0.0262	Cfap206
chr5	49294265	49294285	+	TCTGCTAACAATGCCTAACC	0.6815	0.4635	0.645	0.2682	0.2267	0.4871	0.5562	0.4479	0.6555	0.0553	Cfap206
chr5	49296448	49296468	+	GGTGTCTATGTTACCTCGAC	0.5978	0.4459	0.6308	0.5582	0.4097	0.5729	0.3382	-0.2343	-0.1868	0.0776	Cfap206
chr5	49296497	49296517	+	ATTTTAATGGTGTCCAAGGA	0.3501	0.4891	0.6163	0.4356	0.0	0.2591	0.1926	-0.997	-0.9801	0.149	Cfap206
chr5	49296534	49296554	+	ATAGCCGTGCCACGCAAAGC	0.5326	0.5021	0.5886	0.3169	0.1022	0.4859	0.4216	-0.132	0.0707	0.3401	Cfap206
chr5	49317211	49317231	+	TTTGATCAACTGACCCAAGC	0.6565	0.5092	0.678	0.2641	0.0	0.3579	0.1918	-0.9512	-0.7145	0.0826	RGD1563056
chr5	49317219	49317239	+	ACTGACCCAAGCTGGCCTTC	0.2894	0.3603	0.6024	0.3	0.0	0.305	0.205	-0.8719	0.2239	0.0491	RGD1563056
chr5	49319519	49319539	+	GTTCTCTGGAGTACCTTCTC	0.243	0.4713	0.6591	0.3113	0.4361	0.4859	0.2376	-0.4103	0.2532	0.0176	RGD1563056
chr5	49323522	49323542	+	CGTTACCTTTTCCCACACTT	0.7126	0.4602	0.5159	0.2977	0.2996	0.4118	0.3158	-1.5088	-1.4102	0.1381	RGD1563056
chr5	49323540	49323560	+	TTTGGCTTCCGCTTTTTTAA	0.3647	0.2322	0.6733	0.2006	0.0	0.2099	0.01	-2.2179	-1.8435	0.2808	RGD1563056
chr5	49326770	49326790	+	GTGTAGAAGCGTGTCTTAAA	0.6407	0.2948	0.5789	0.5273	0.148	0.3717	0.1583	-0.7762	0.1934	0.1215	RGD1563056
chr5	49326815	49326835	+	AAGGTCTCCCCGAAAGGGGC	0.345	0.4859	0.5826	0.3778	0.451	0.5977	0.3727	-0.1528	-0.4018	0.0656	RGD1563056
chr5	49338941	49338961	+	ACAGCTCGAAACAAGGTTGT	0.5931	0.4709	0.6028	0.2989	0.2847	0.5148	0.5016	-0.0177	0.1737	0.0833	Smim8
chr5	49338962	49338982	+	GGGTGCGTCCCTCGGAGGCC	0.5782	0.2698	0.527	0.3374	0.3348	0.4229	0.1525	-1.4621	-1.8248	0.0128	Smim8
chr5	49392723	49392743	+	CATTGTATGGGGCTCAAGAC	0.4212	0.4467	0.6447	0.3973	0.3272	0.5121	0.2452	-0.118	0.0414	0.1137	Zfp292
chr5	49392823	49392843	+	AAAGCCTGAGGTTCACAATC	0.6206	0.4679	0.5495	0.2254	0.2902	0.3612	0.3805	-0.5888	0.6021	0.0504	Zfp292
chr5	49392843	49392863	+	TGGAATCATGTCACGTGTGT	0.9075	0.543	0.5886	0.4476	0.2933	0.5775	0.3348	-0.2734	-0.3255	0.1076	Zfp292
chr5	49392895	49392915	+	AGTCCCATTGTTAAGTCAGT	0.5192	0.5165	0.6308	0.2719	0.0873	0.4447	0.2773	-0.1916	0.2214	0.2057	Zfp292
chr5	49392908	49392928	+	AGTCAGTTGGTACCACATTT	0.3879	0.2478	0.6011	0.2244	0.3691	0.4153	0.0676	-1.3931	-0.3373	0.0505	Zfp292
chr5	49393083	49393103	+	AGTAGAACTACTGAATGAAT	0.2024	0.4128	0.5492	0.4959	0.2274	0.4632	0.2282	-0.1323	0.528	0.0921	Zfp292
chr5	49393255	49393275	+	AAGGGTGTCACCGTCGGACC	0.5566	0.5657	0.6311	0.6052	0.5606	0.6336	0.5037	0.5659	0.5214	0.0244	Zfp292
chr5	49393303	49393323	+	GCATCGGAGACACTGCCTAT	0.5653	0.4856	0.5931	0.3685	0.3372	0.4594	0.3458	-0.3776	0.4615	0.534	Zfp292
chr5	49393444	49393464	+	TCACATCTAGGAAATGTACT	0.3673	0.621	0.5886	0.2328	0.0	0.3792	0.4962	-0.4757	-0.1204	0.3827	Zfp292
chr5	49393534	49393554	+	GGATTACAGTTAGACTGTTG	0.5304	0.5279	0.5966	0.4782	0.3838	0.6568	0.5502	0.4543	0.3659	0.1834	Zfp292
chr5	49393560	49393580	+	TTGCATATTTACTGTACTTG	0.2343	0.5469	0.5732	0.4465	0.1253	0.455	0.2217	-0.9883	-1.1773	0.0137	Zfp292
chr5	49393575	49393595	+	ACTTGTGGAGAGAATCATGC	0.3651	0.6101	0.6305	0.1659	0.2614	0.6136	0.5547	0.5997	0.873	0.4459	Zfp292
chr5	49393683	49393703	+	CAGGTGTCCACCGAGGGACC	0.4322	0.4335	0.6547	0.438	0.5017	0.5422	0.4314	-0.2352	-0.2257	0.0069	Zfp292
chr5	49393689	49393709	+	TCCACCGAGGGACCTGGGGT	0.3271	0.4269	0.6453	0.4228	0.4767	0.558	0.376	0.2004	-0.2994	0.0195	Zfp292
chr5	49393838	49393858	+	CTTTCTTAGGTGCAGACTGT	0.5345	0.41	0.6305	0.2439	0.0	0.4251	0.2504	-0.6538	-0.493	0.0653	Zfp292
chr5	49393877	49393897	+	AGTCATCTGCAGTACTGACG	0.5011	0.6103	0.7477	0.337	0.4302	0.6804	0.5363	0.489	-0.0268	0.371	Zfp292
chr5	49394011	49394031	+	GAATTATTCTCACTGTGTGC	0.2724	0.5382	0.527	0.032	0.0	0.5358	0.4837	0.0814	0.0861	0.2518	Zfp292
chr5	49394097	49394117	+	ATTCAAAGGCAAAACCGTTT	0.3465	0.3132	0.6308	0.3158	0.0	0.315	0.0259	-1.5343	-0.5689	0.0281	Zfp292
chr5	49394200	49394220	+	TTATCCTGAGAAGGCATGTT	0.2694	0.3204	0.4986	0.3818	0.2163	0.3992	0.2846	-0.5349	0.183	0.2208	Zfp292
chr5	49394260	49394280	+	GATACACTTGCTAAATGAGC	0.5408	0.4755	0.5492	0.1147	0.0	0.5728	0.3803	-0.0183	-0.0011	0.0235	Zfp292
chr5	49394398	49394418	+	TAAACACACTTTCCATGATC	0.2584	0.3729	0.5212	0.3104	0.0751	0.3883	0.1983	-0.6914	-0.1437	0.0078	Zfp292
chr5	49394465	49394485	+	GCAGTTTGAAAGCAGCATAT	0.289	0.4623	0.6216	0.3333	0.1797	0.4425	0.2823	-0.4435	0.6534	0.3816	Zfp292
chr5	49394540	49394560	+	TTCGAGTGCATCCCTCGACC	0.9247	0.5517	0.6547	0.2455	0.3214	0.5421	0.6085	0.8079	0.802	0.1215	Zfp292
chr5	49394560	49394580	+	TGGCAGCTGAACTTCTGACC	0.2556	0.5244	0.6263	0.3912	0.4306	0.6441	0.5856	0.5776	0.7692	0.0672	Zfp292
chr5	49394581	49394601	+	GGAGCTTTTGGAGGTACTGA	0.2185	0.5279	0.5461	0.2767	0.505	0.6705	0.5135	-0.1254	-0.4822	0.2449	Zfp292
chr5	49394903	49394923	+	GGAAACCTGGATGACGGAAA	0.4738	0.4894	0.6028	0.5846	0.4956	0.6718	0.2768	-0.0422	-0.0599	0.2519	Zfp292
chr5	49394923	49394943	+	TGGACACCAGCACCTTCACC	0.2515	0.5532	0.6311	0.1807	0.3968	0.6423	0.5912	0.4282	0.6276	0.0794	Zfp292
chr5	49395045	49395065	+	GATGGACACGGCTACTTCAT	0.5588	0.4258	0.6733	0.6217	0.4098	0.4663	0.2934	-0.3569	0.4275	0.2552	Zfp292
chr5	49395190	49395210	+	TCCCAATCGCCACTTCTGTC	0.5067	0.3981	0.617	0.1624	0.1225	0.3501	0.4283	-0.2925	-0.11	0.1287	Zfp292
chr5	49395284	49395304	+	CATTTCCAGATGGAGTAAGC	0.2207	0.5745	0.6305	0.2479	0.0	0.3716	0.2695	-0.4673	0.0559	0.1768	Zfp292
chr5	49395503	49395523	+	AGACTTGATGCTCCTTTCGG	0.2796	0.5087	0.6866	0.3577	0.4362	0.652	0.5055	0.0134	-0.2448	0.0776	Zfp292
chr5	49395638	49395658	+	CAAAGTGCCTTCTACAGTAC	0.3983	0.5231	0.6028	0.5289	0.1149	0.4088	0.3468	-0.549	-0.1114	0.0898	Zfp292
chr5	49395678	49395698	+	TTGCATTTCAAGAAAGCGTT	0.6467	0.3949	0.5259	0.5	0.0714	0.422	0.1661	-1.3942	-1.2337	0.1956	Zfp292
chr5	49395698	49395718	+	TGGCATCTTCGCTATCCTTA	1.0	0.3495	0.6028	0.2874	0.306	0.3964	0.1212	-1.1294	-0.5543	0.0748	Zfp292
chr5	49395794	49395814	+	CATTAACAGGAACTGGTTTC	0.3808	0.2098	0.5833	0.2118	0.1098	0.34	0.0637	-1.3762	-0.5552	0.0238	Zfp292
chr5	49396302	49396322	+	ACCAGTATCTATCAGCAGGC	0.3547	0.5061	0.5744	0.1898	0.155	0.5516	0.3586	0.3371	0.2803	0.2369	Zfp292
chr5	49396451	49396471	+	CTCCCATGAGTGCAAGACAC	0.5208	0.5814	0.5684	0.4869	0.5328	0.638	0.5402	0.0838	-0.0083	0.1982	Zfp292
chr5	49396540	49396560	+	AGCTCACAACGTAGAGAGTT	0.5243	0.4357	0.4028	0.4359	0.3929	0.5052	0.4089	-0.3912	0.05	0.0336	Zfp292
chr5	49396546	49396566	+	CAACGTAGAGAGTTTGGTAT	0.9814	0.3689	0.6358	0.4995	0.2667	0.454	0.2269	-0.585	-0.2565	0.3069	Zfp292
chr5	49396580	49396600	+	CATCATATTTCTGGTCCGGC	0.6238	0.4145	0.5599	0.2932	0.1022	0.4284	0.1283	-0.7699	-0.9402	0.3601	Zfp292
chr5	49396692	49396712	+	CTCAGGCAATAAACACGAAA	0.5927	0.4745	0.5306	0.351	0.197	0.4742	0.0939	-0.7989	-0.7625	0.1616	Zfp292
chr5	49404042	49404062	+	CACAGTACATATCTCCTTGC	0.8693	0.3548	0.5744	0.2644	0.2256	0.4707	0.2469	-0.5234	-0.1089	0.0298	Zfp292
chr5	49424177	49424197	+	TGGTTCCTGGGAAAGTATAG	0.2668	0.5474	0.625	0.3518	0.4482	0.6698	0.5119	0.5018	0.571	0.2321	Zfp292
chr5	49496428	49496448	+	AAGATATGCGGCTGTCATTC	0.6877	0.317	0.5461	0.3145	0.1976	0.347	0.2575	-1.0536	0.1084	0.0151	Cga
chr5	49497533	49497553	+	TGCCCCCATCTATCAGTGTA	0.5051	0.3904	0.5354	0.2896	0.4118	0.5137	0.3781	-0.5128	-0.4744	0.032	Cga
chr5	49657949	49657969	+	GTGCACTTACCGACACATGT	0.339	0.6056	0.5684	0.3013	0.3359	0.5988	0.4582	0.2131	0.3321	0.2216	Mob3b
chr5	49658074	49658094	+	CTGCCACCGATACTCGTATT	0.5234	0.3015	0.617	0.5041	0.3139	0.3584	0.139	-1.1417	-0.1821	0.0372	Mob3b
chr5	49658190	49658210	+	GCACAGCCACCCAGTCGTTC	0.6354	0.3723	0.598	0.2141	0.1216	0.3939	0.3074	-0.667	0.0964	0.1313	Mob3b
chr5	49658305	49658325	+	GCCGGGTTCGAACTTCCTCT	0.9346	0.3432	0.6405	0.1269	0.4399	0.5061	0.3145	-0.5058	-0.3904	0.3032	Mob3b
chr5	49732086	49732106	+	TTTATGGCTGGTGGCCCTCG	0.8481	0.5657	0.6957	0.6241	0.177	0.4755	0.3904	0.1666	-0.4454	0.0828	Ifnk
chr5	49732146	49732166	+	GTATCTGGATCATACCATCT	0.713	0.4843	0.5411	0.4799	0.3528	0.4791	0.4527	0.1664	0.8688	0.1279	Ifnk
chr5	49732299	49732319	+	CACCTATCATATATCTTCTC	0.4085	0.4203	0.5603	0.185	0.1645	0.3084	0.1159	-0.546	-0.0248	0.0216	Ifnk
chr5	49732356	49732376	+	CCTGGCGACAGAGGAACGCT	0.444	0.4317	0.535	0.5231	0.5256	0.6202	0.5582	0.32	0.1606	0.1291	Ifnk
chr5	49771976	49771996	+	GACATCCACATCGATGTGTG	0.4869	0.6444	0.6725	0.4872	0.5142	0.6361	0.6911	1.0095	0.1964	0.0412	RGD1359108
chr5	49777104	49777124	+	CGATTCGGCTTCACACAGCC	0.7137	0.5103	0.4879	0.3106	0.2912	0.4155	0.3412	-0.7473	-1.0111	0.1578	RGD1359108
chr5	49783793	49783813	+	GAATTTCTCCATTCAGAGTG	0.4659	0.5752	0.5292	0.5403	0.2175	0.6271	0.4712	-0.0964	-0.5878	0.1651	RGD1359108
chr5	50372902	50372922	+	CTTAAATGACCTCTCACGTA	0.6317	0.553	0.6308	0.4222	0.1112	0.4739	0.4218	-0.4387	-0.2792	0.158	Lingo2
chr5	50372931	50372951	+	GCCCGGCACACATGGGCTGC	0.4697	0.3552	0.5838	0.221	0.2925	0.3832	0.3683	0.0363	-0.2441	0.006	Lingo2
chr5	50372996	50373016	+	AGTCGGCAGTCGCACGCTAG	1.0	0.5719	0.8137	0.4147	0.4696	0.6371	0.4175	0.0675	-0.0475	0.0635	Lingo2
chr5	50373111	50373131	+	CGCGGAGGAAGCGGAGCCCT	0.503	0.3824	0.4928	0.743	0.593	0.508	0.4229	-0.0177	-0.252	0.0352	Lingo2
chr5	50373141	50373161	+	GAGGTTCAATGGTGCGGAGC	0.4608	0.3518	0.5649	0.3687	0.4117	0.6068	0.3773	-0.3493	-0.4762	0.0029	Lingo2
chr5	50373211	50373231	+	GCCTGCTTCAATAGTGCTGA	0.3862	0.458	0.4703	0.106	0.1468	0.5831	0.3118	-0.7261	-1.2783	0.1008	Lingo2
chr5	50373334	50373354	+	GTTGAGACCATAGAGGCTAT	0.5372	0.5874	0.6685	0.4934	0.349	0.5143	0.4881	-0.108	0.6165	0.1261	Lingo2
chr5	50373338	50373358	+	AGACCATAGAGGCTATTGGC	0.3506	0.6132	0.5684	0.2343	0.3597	0.6032	0.6604	0.4318	0.828	0.2483	Lingo2
chr5	50373387	50373407	+	CGATCTCTAGTTGTTTCAGG	0.5305	0.5718	0.6108	0.4684	0.2012	0.5822	0.2894	-0.0499	-0.4253	0.5554	Lingo2
chr5	50373468	50373488	+	GGGTGATGAGGCTGCGGAGA	0.2178	0.4432	0.4986	0.5824	0.655	0.6716	0.4246	-0.1326	-0.261	0.0139	Lingo2
chr5	50373615	50373635	+	ACTTCAGGTTATGCAGATCC	0.9196	0.5139	0.5159	0.3864	0.3048	0.5659	0.5912	0.0479	0.2093	0.0198	Lingo2
chr5	50373781	50373801	+	AAATGCCCCAGGTTCTACAT	0.5983	0.5358	0.6167	0.4822	0.0598	0.4234	0.4453	-0.1002	0.6983	0.1104	Lingo2
chr5	50373933	50373953	+	TCGCGATCAAGCGTCTTCTG	0.6729	0.6627	0.6866	0.6808	0.5092	0.6371	0.5338	0.7727	0.2191	0.1566	Lingo2
chr5	50373954	50373974	+	GGCAGCTAACAGATTTGTTC	0.7197	0.3164	0.6216	0.1044	0.1334	0.3826	0.1661	-1.3658	-0.9261	0.018	Lingo2
chr5	50373988	50374008	+	ACAGCGAGCAGGACAGCCAA	0.2913	0.6187	0.6203	0.6753	0.576	0.704	0.6563	0.958	0.8033	0.3453	Lingo2
chr5	50373991	50374011	+	GCGAGCAGGACAGCCAATGG	0.3119	0.6647	0.7008	0.6843	0.6486	0.7019	0.703	1.1099	0.7049	0.0786	Lingo2
chr5	54456439	54456459	+	CTCGTGGGCGATGGTGGTAC	0.3876	0.2837	0.598	0.6576	0.5526	0.5854	0.2058	-0.8237	-0.9088	0.0089	RGD1306195
chr5	54456472	54456492	+	TTTGTAAAACGCCACTTGAC	0.4348	0.4648	0.645	0.2141	0.0	0.308	0.1964	-0.9488	-0.7462	0.1238	RGD1306195
chr5	54456504	54456524	+	AAAGAAGTATGTGGCCACCC	0.2241	0.5621	0.5319	0.4458	0.45	0.5565	0.6081	0.7275	0.7156	0.0915	RGD1306195
chr5	54456566	54456586	+	GGCCCATCAAGTTTAACGTC	0.6571	0.471	0.507	0.1775	0.2802	0.5418	0.3731	-0.5629	-0.4777	0.0425	RGD1306195
chr5	54456577	54456597	+	TTTAACGTCTGGGACACTGC	0.3172	0.5819	0.6922	0.0783	0.0	0.4569	0.4212	-0.0662	-0.0014	0.1274	RGD1306195
chr5	54456686	54456706	+	CTTACAAAAATGTGCCCAAC	0.4894	0.4194	0.5788	0.3739	0.0	0.2001	0.1686	-1.0564	-0.6482	0.046	RGD1306195
chr5	55279997	55280017	+	TCGGAACTGTGACGAGTTTT	0.8735	0.249	0.4645	0.6055	0.2727	0.3308	0.0584	-1.6065	-1.118	0.0432	Aco1
chr5	55282531	55282551	+	GCGCGATGCTGTGAAGAAGT	0.6679	0.6021	0.5354	0.6554	0.1801	0.5243	0.395	-0.1552	-0.1816	0.1908	Aco1
chr5	55291763	55291783	+	AACATGAGGATTATTCCTCC	0.4107	0.4908	0.598	0.1402	0.4202	0.5591	0.488	-0.1178	0.2144	0.0164	Aco1
chr5	55291792	55291812	+	AATTATTCACCAAGTGAATC	0.4767	0.4185	0.5124	0.152	0.0	0.3171	0.0889	-1.276	-0.576	0.0426	Aco1
chr5	55291826	55291846	+	AGAGTAGTGTTTGATCAGGA	0.2855	0.5964	0.5886	0.5987	0.552	0.6898	0.6369	0.6652	0.5057	0.481	Aco1
chr5	55291852	55291872	+	TTACTACCCAGATAGCCTCG	0.6246	0.7644	0.6725	0.1274	0.3244	0.6346	0.6888	1.0193	0.5461	0.6595	Aco1
chr5	55291883	55291903	+	TCTCACACCACCATGATTGA	0.337	0.4505	0.6591	0.1524	0.1511	0.4621	0.5301	-0.1884	0.0065	0.2441	Aco1
chr5	55291888	55291908	+	CACCACCATGATTGATGGTC	0.4209	0.4009	0.4503	0.3228	0.3721	0.4605	0.3132	-1.0191	-0.8951	0.0098	Aco1
chr5	55291902	55291922	+	ATGGTCTGGGAGTTCTTGGT	0.4728	0.3232	0.65	0.6033	0.5355	0.6297	0.5257	-0.0088	0.2686	0.03	Aco1
chr5	55292495	55292515	+	TGAAGCAGAAGCTGTCATGC	0.2168	0.4922	0.5461	0.0882	0.2758	0.5801	0.3693	0.0652	0.2007	0.0291	Aco1
chr5	55292513	55292533	+	GCTGGGTCAGCCAATCAGCA	0.3431	0.6309	0.6969	0.2646	0.4366	0.587	0.6258	0.7533	0.6327	0.5395	Aco1
chr5	55292546	55292566	+	GGTGATTGGCTACAAGCTGA	0.3086	0.5976	0.5633	0.3182	0.3937	0.6989	0.5417	0.2962	-0.0409	0.1107	Aco1
chr5	55294781	55294801	+	ATGTAGCACCTCCGACAAGT	0.5372	0.5306	0.4548	0.4627	0.1487	0.4972	0.2966	-0.1955	-0.0279	0.0709	Aco1
chr5	55294789	55294809	+	CCTCCGACAAGTTGGGGTCG	0.7159	0.4918	0.6815	0.2739	0.4923	0.5545	0.4513	-0.3854	-0.8043	0.0135	Aco1
chr5	55294801	55294821	+	TGGGGTCGTGGGCAAATTCG	1.0	0.5281	0.6664	0.7204	0.5967	0.6433	0.5209	0.5337	0.1775	0.2053	Aco1
chr5	55294822	55294842	+	GGAGTTTTTCGGGCCAGGAG	0.3359	0.5339	0.7197	0.4042	0.5563	0.6496	0.2633	-0.6829	-0.8364	0.1379	Aco1
chr5	55294927	55294947	+	CAACGTTAGCATCGCGTACC	0.8909	0.5305	0.5461	0.378	0.0088	0.2775	0.345	-0.581	-0.3477	0.0177	Aco1
chr5	55297411	55297431	+	TGGCTTGGGCAAACAGGTCG	0.5044	0.4587	0.605	0.7403	0.5963	0.6525	0.3813	-0.0434	-0.6377	0.0982	Aco1
chr5	55298929	55298949	+	CACTCTTGCTCATGGCTCCG	0.2072	0.5694	0.5541	0.3153	0.3992	0.6047	0.5761	-0.1519	-0.8267	0.2759	Aco1
chr5	55300340	55300360	+	ACCTACTACCTTCGAGAGAG	1.0	0.5887	0.4725	0.4785	0.4576	0.6178	0.5865	0.3257	-0.3889	0.0555	Aco1
chr5	55301081	55301101	+	TTTGACGCCTAGGTTTGACG	0.9604	0.6866	0.776	0.3628	0.0	0.53	0.6176	1.0801	0.4921	0.5362	Aco1
chr5	55301084	55301104	+	GACGCCTAGGTTTGACGTGG	1.0	0.4814	0.5341	0.5471	0.5316	0.6711	0.4971	0.2065	-0.2233	0.0242	Aco1
chr5	55301118	55301138	+	ATGACCTGCATCGGCAACAG	0.9132	0.6749	0.6299	0.5778	0.5293	0.6599	0.6937	0.6818	0.067	0.2241	Aco1
chr5	55301138	55301158	+	TGGACCCCTCCCCGAACCTG	0.2963	0.5865	0.5767	0.6397	0.5763	0.6971	0.6298	1.0755	0.225	0.0808	Aco1
chr5	55301141	55301161	+	ACCCCTCCCCGAACCTGTGG	0.4494	0.5466	0.715	0.5662	0.4802	0.6625	0.5381	0.9305	0.182	0.096	Aco1
chr5	55302404	55302424	+	CAGGGAGACCTTGTGGCTGT	0.2028	0.3652	0.617	0.6595	0.5265	0.536	0.4682	-0.097	-0.0762	0.0091	Aco1
chr5	55302416	55302436	+	GTGGCTGTTGGGGTACTGTC	0.4287	0.4269	0.5826	0.561	0.5993	0.5934	0.4783	0.1508	0.1132	0.0392	Aco1
chr5	55302541	55302561	+	CGACTTCGAGAAAGAGCCTT	0.3878	0.383	0.4503	0.5064	0.3212	0.4623	0.2335	-1.2614	-0.9454	0.0989	Aco1
chr5	55343823	55343843	+	ATGCTGCTTCTCGGACATCA	0.6521	0.5215	0.5022	0.4738	0.2813	0.5083	0.3966	-0.2489	-0.1288	0.0443	Ddx58
chr5	55344786	55344806	+	CCTGGCCACGTACCCGCAAG	0.8946	0.5784	0.7572	0.5568	0.5753	0.6417	0.4217	0.2088	-0.2654	0.1087	Ddx58
chr5	55344897	55344917	+	CAATCCACTGCTCATATTTC	0.2643	0.1301	0.5695	0.2636	0.0	0.2362	0.0579	-1.7413	-0.9202	0.0085	Ddx58
chr5	55351129	55351149	+	ACATGATCTGGTTGTACGGG	0.8112	0.6028	0.5541	0.5875	0.2895	0.5918	0.4953	0.4847	-0.0755	0.3395	Ddx58
chr5	55351139	55351159	+	GTTGTACGGGTGGTGTTTGC	0.4833	0.3534	0.7063	0.3838	0.3502	0.4472	0.2394	-0.3229	0.1038	0.0427	Ddx58
chr5	55351319	55351339	+	AATGCCGGCGACATTGTACC	1.0	0.4296	0.6875	0.3364	0.1685	0.5283	0.4748	-0.322	-0.3147	0.2277	Ddx58
chr5	55352637	55352657	+	GCTGTTCATACACAGGGATC	0.44	0.481	0.6308	0.4255	0.3736	0.5024	0.5061	-0.0105	0.4794	0.0916	Ddx58
chr5	55353177	55353197	+	AGCTCCAGTTGGTAATTTCT	0.4188	0.3075	0.5068	0.2918	0.2944	0.3241	0.1226	-1.3054	-0.1158	0.0389	Ddx58
chr5	55353186	55353206	+	TGGTAATTTCTTGGTTTCAA	0.2518	0.3288	0.4561	0.2839	0.1299	0.301	0.0208	-1.3922	-1.4881	0.0238	Ddx58
chr5	55356445	55356465	+	TATCGGATCTGAGAAGACAT	0.4903	0.6271	0.6011	0.4274	0.4396	0.6539	0.465	0.589	0.6564	0.6038	Ddx58
chr5	55356493	55356513	+	TCCCTTTAGTGAAGCAGATC	0.4669	0.3119	0.5177	0.2543	0.1677	0.3794	0.1043	-0.9875	-0.5693	0.006	Ddx58
chr5	55357493	55357513	+	GATATCTGTCGGGCTAACTG	1.0	0.6455	0.776	0.3024	0.5305	0.6975	0.6408	1.1994	0.6173	0.368	Ddx58
chr5	55389749	55389769	+	CACTACTTAGAGAAAGGGTC	0.4227	0.4834	0.4784	0.2001	0.3733	0.6099	0.2995	-0.7258	-0.8016	0.1484	Topors
chr5	55389911	55389931	+	GATCATGTCCACTTCTACTT	0.6872	0.2411	0.645	0.2586	0.1765	0.3716	0.2701	-0.8521	-0.1412	0.2246	Topors
chr5	55389967	55389987	+	TTCCTATGTCGATGGTTATA	0.3018	0.227	0.5319	0.304	0.1138	0.2997	0.0906	-1.3282	-0.4101	0.0173	Topors
chr5	55390008	55390028	+	TCTTGTAGATGAGCTGTCCC	0.3718	0.4368	0.5975	0.1693	0.3346	0.6035	0.56	-0.0242	-0.4215	0.1746	Topors
chr5	55390246	55390266	+	GAAGACAGTTCAACAAGTTC	0.4102	0.3278	0.5212	0.281	0.2367	0.5249	0.243	-0.6884	-0.2928	0.0479	Topors
chr5	55390264	55390284	+	TCTGGGGTCCGTTCAGCTAA	0.4614	0.4913	0.6294	0.3883	0.3351	0.5028	0.3548	-0.2456	-0.0237	0.316	Topors
chr5	55390332	55390352	+	GTCATTGTTTACGTCGTCAT	0.7591	0.4181	0.5744	0.5067	0.3074	0.4503	0.1845	-0.8042	-0.5882	0.0404	Topors
chr5	55390693	55390713	+	TCAGTTCGATTAAGCAAAAA	0.5183	0.391	0.5177	0.3787	0.0295	0.3198	0.1318	-1.0517	-0.9196	0.198	Topors
chr5	55390763	55390783	+	CATTACTCATGATGATGTGC	0.5622	0.5541	0.4308	0.1484	0.0	0.5461	0.4841	0.0501	0.0307	0.0473	Topors
chr5	55390787	55390807	+	CAATATTGACTAACGAGCCA	0.7129	0.501	0.527	0.172	0.1196	0.5544	0.2252	-0.5827	-0.7569	0.1285	Topors
chr5	55391002	55391022	+	GACCTCTCATCTGTAGCAGT	0.5139	0.5926	0.5212	0.3273	0.2111	0.5783	0.4785	0.1923	0.0587	0.1348	Topors
chr5	55398460	55398480	+	ACTCACCTCCGAGGACGCGG	0.6865	0.6721	0.6047	0.5257	0.4359	0.6651	0.7097	1.0571	0.1192	0.7314	Topors
chr5	55398473	55398493	+	GACGCGGTGGCAGGGACCGC	0.505	0.2639	0.6122	0.4312	0.5295	0.5042	0.3375	-0.1532	-0.3675	0.0064	Topors
chr5	55399766	55399786	+	GCCGGTGAGTCGCCGAAACC	0.5406	0.4648	0.6784	0.4173	0.4919	0.5548	0.4248	-0.2297	-0.1798	0.0443	LOC102552818
chr5	55399771	55399791	+	TGAGTCGCCGAAACCTGGAC	0.7309	0.5824	0.6311	0.3641	0.4594	0.651	0.4152	0.1121	0.217	0.1579	LOC102552818
chr5	55400162	55400182	+	CATCAACTGTAGCTGCACGA	0.7917	0.7047	0.678	0.4704	0.1426	0.6338	0.6546	1.0624	0.822	0.7478	LOC102552818
chr5	55408645	55408665	+	CATGATATTTGACGTAATAG	0.7679	0.6351	0.6296	0.2889	0.196	0.591	0.2634	0.0199	-0.217	0.1588	Ndufb6
chr5	55408672	55408692	+	ACCAGAGAGGTATGATCACA	0.3249	0.5766	0.4503	0.4299	0.4552	0.6023	0.4085	-0.1171	0.0269	0.0387	Ndufb6
chr5	55408716	55408736	+	CGGTACGCCTTGAAGATCTG	0.8112	0.5322	0.658	0.361	0.508	0.7134	0.4671	0.2433	-0.1611	0.0612	Ndufb6
chr5	55409916	55409936	+	GCTCCCGGGGGCTCAGCTCT	0.2311	0.3391	0.6342	0.4906	0.3259	0.3469	0.2602	-1.0438	-0.8252	0.0074	Ndufb6
chr5	55614118	55614138	+	AAATCCGAGGACTGGGCTGG	0.2078	0.582	0.5825	0.6344	0.3846	0.4816	0.5104	0.125	-0.3266	0.0139	Tmem215
chr5	55614142	55614162	+	GGCCCTGGTCAGTGTTTTTC	0.2028	0.1507	0.5933	0.1812	0.1586	0.198	0.0598	-1.9179	-1.1852	0.0107	Tmem215
chr5	55614170	55614190	+	GGTTTCATGTTCACTGTCTC	0.2575	0.3604	0.5833	0.3163	0.2739	0.4428	0.312	-0.707	-0.8572	0.0852	Tmem215
chr5	55614190	55614210	+	TGGCATGAAGGGGGAAACTC	0.3553	0.3583	0.5117	0.5007	0.4539	0.5839	0.2829	-0.4831	-0.3107	0.0318	Tmem215
chr5	55614215	55614235	+	AACATCCCTCTGTTGGCCAT	0.2693	0.309	0.6358	0.4781	0.2599	0.4124	0.2759	-0.5119	-0.7395	0.0429	Tmem215
chr5	55614256	55614276	+	AGGCATTGCGGCCATTGCTC	0.4785	0.4256	0.6311	0.3257	0.2262	0.537	0.5344	-0.3541	0.1819	0.0747	Tmem215
chr5	55614285	55614305	+	AAACCGAAGGCTGCACCAAA	0.5732	0.4698	0.5873	0.4034	0.2656	0.4226	0.3033	-0.5898	-0.2571	0.1325	Tmem215
chr5	55614306	55614326	+	GGCCGGAGAACGAGCTACTG	0.9185	0.4891	0.6865	0.3356	0.6158	0.6966	0.5121	0.5121	0.1219	0.0482	Tmem215
chr5	55614412	55614432	+	CAAGGGGAGCTCCGATGAAC	0.5871	0.4259	0.5306	0.4274	0.3586	0.463	0.3889	0.0011	0.42	0.0185	Tmem215
chr5	55809437	55809457	+	GAGAAGTTCGAGGTGTTCAC	0.7323	0.5144	0.6594	0.3825	0.4006	0.6108	0.4565	-0.0255	0.4	0.5806	Aptx
chr5	55809487	55809507	+	CCCATGGTAAGACCAGCCAG	0.2032	0.7226	0.6144	0.6221	0.6014	0.6785	0.6175	1.1618	0.4909	0.4982	Aptx
chr5	55809500	55809520	+	CAGCCAGTGGTGCCGGGCCT	0.3044	0.1836	0.6784	0.6725	0.2571	0.0993	0.0199	-1.6271	-1.5765	0.008	Aptx
chr5	55813439	55813459	+	GATAAAGTTCATTCACCATG	0.517	0.6664	0.6047	0.1897	0.259	0.6409	0.4769	0.1357	-0.2754	0.2831	Aptx
chr5	55813503	55813523	+	AATGACGACTTCGTCAATGC	0.6431	0.5432	0.6591	0.2375	0.1007	0.4977	0.6489	0.6833	0.7297	0.0635	Aptx
chr5	55813506	55813526	+	GACGACTTCGTCAATGCTGG	0.3485	0.5315	0.6725	0.1872	0.271	0.6307	0.3221	-0.0457	-0.8298	0.1573	Aptx
chr5	55815620	55815640	+	AATGGGGAAGTTTGATTCGC	0.2665	0.4144	0.5302	0.3051	0.1636	0.4029	0.2051	-0.5031	-0.2076	0.0605	Aptx
chr5	55815663	55815683	+	CAACCAGCACACCCGCATCT	0.4734	0.4716	0.6453	0.2689	0.023	0.2964	0.2826	-0.6201	0.0455	0.012	Aptx
chr5	55848387	55848407	+	TAAAACTGTCTAGGCCGAGG	0.3848	0.5631	0.6016	0.6313	0.0052	0.5516	0.5083	0.7042	0.2172	0.1578	Dnaja1
chr5	55848432	55848452	+	TGTCCCAACTGCCGGGGGAC	0.3807	0.3645	0.6166	0.4293	0.4398	0.4713	0.3144	-1.2332	-1.3876	0.0142	Dnaja1
chr5	55864222	55864242	+	ATACCTTGATCTTTCCGTCT	0.4217	0.3883	0.5886	0.3346	0.1898	0.39	0.2522	-1.3287	-0.8421	0.0358	Smu1
chr5	55864309	55864329	+	TCATGAAGTTATCCTGGGCC	0.4106	0.4756	0.5411	0.3455	0.0	0.3335	0.4104	-0.3323	-0.8078	0.1706	Smu1
chr5	55867998	55868018	+	AGAACCGAGCGCACTCCACG	0.7881	0.654	0.715	0.2141	0.5473	0.7137	0.5725	0.7047	-0.1164	0.4426	Smu1
chr5	55869072	55869092	+	CTTGCCTCGAAACAAATCTA	0.3962	0.5578	0.5775	0.3866	0.1577	0.4861	0.5724	0.3458	0.555	0.309	Smu1
chr5	55869098	55869118	+	TACCAGGAGGAAGCAATCCC	0.2162	0.5381	0.5731	0.3387	0.4975	0.6553	0.6742	0.7012	0.8823	0.2327	Smu1
chr5	55870529	55870549	+	TGACCTCCCCAGCCAAAGCC	0.3182	0.4166	0.6109	0.1471	0.1109	0.4621	0.5194	-0.3777	-0.6189	0.0991	Smu1
chr5	55871776	55871796	+	CCGAGGGTCAAAGTAAGATC	0.7142	0.4626	0.5447	0.53	0.3491	0.5657	0.538	0.3772	0.6996	0.1482	Smu1
chr5	55871810	55871830	+	TCCAGATGAATATATCGCTC	0.5365	0.4635	0.5603	0.3177	0.3312	0.616	0.5591	0.3341	0.5132	0.2766	Smu1
chr5	55871907	55871927	+	CTATCAATTCCAAAACAACC	0.2524	0.5348	0.4454	-0.0015	0.0395	0.4754	0.4791	-0.5802	-0.8802	0.2611	Smu1
chr5	55873589	55873609	+	CCTGTAAAACAGTGTCCCAG	0.4259	0.6993	0.6626	0.4783	0.4392	0.646	0.5548	0.5121	0.0672	0.2989	Smu1
chr5	55942198	55942218	+	TAGGCATTATGGTCATCCAT	0.3247	0.4894	0.5542	0.5578	0.4762	0.5818	0.4717	0.1441	0.5562	0.2871	B4galt1
chr5	55942296	55942316	+	CAGCTTAGCTCGATTAAACA	0.7197	0.5395	0.6358	0.4254	0.1094	0.4256	0.3204	-0.1485	-0.1211	0.2517	B4galt1
chr5	55952951	55952971	+	AGATGCCATAGTCGAGTTGC	0.8512	0.4503	0.417	0.2279	0.1271	0.4818	0.3835	-0.2412	-0.0502	0.049	B4galt1
chr5	55952965	55952985	+	AGTTGCTGGCGCTGAAGGAC	0.442	0.4368	0.4875	0.5446	0.4347	0.6638	0.4881	-0.0322	0.1068	0.0222	B4galt1
chr5	55953016	55953036	+	TGCTCCTGCCGGTTACGGAA	0.6759	0.478	0.5351	0.3256	0.4352	0.6246	0.469	-0.3905	-0.6771	0.1435	B4galt1
chr5	55953027	55953047	+	GTTACGGAATGGGATAATGA	0.5264	0.554	0.7157	0.2797	0.4137	0.6637	0.7259	0.7996	0.8499	0.2377	B4galt1
chr5	55953088	55953108	+	CGGCCGCCCATCTTTATCTC	0.5668	0.2504	0.6547	0.3152	0.2625	0.3513	0.095	-1.3911	-1.0503	0.0243	B4galt1
chr5	55981859	55981879	+	CAGAGTCAACAATCCAGTGC	0.3442	0.5743	0.5886	0.4939	0.3924	0.6197	0.5587	0.6178	0.5473	0.0781	B4galt1
chr5	55981862	55981882	+	AGTCAACAATCCAGTGCTGG	0.3322	0.5246	0.6437	0.3464	0.2489	0.607	0.4296	-0.0714	-0.5749	0.0538	B4galt1
chr5	55981922	55981942	+	GCCAGAAGCCGCATCAGGGC	0.2684	0.4157	0.617	0.3129	0.3521	0.6299	0.4497	0.2641	-0.0719	0.0634	B4galt1
chr5	55982015	55982035	+	CTCTCCCGAGGGCTGCTTGC	0.3558	0.2938	0.6309	0.2041	0.0725	0.2741	0.2002	-0.5988	-0.2953	0.0206	B4galt1
chr5	55982068	55982088	+	AAGAGGAGACTCCGACCAGT	0.5889	0.5279	0.5022	0.4442	0.4665	0.5804	0.3612	0.094	0.1519	0.101	B4galt1
chr5	56053113	56053133	+	GCAGAATGGCGATGCATCTG	0.5505	0.6085	0.6158	0.5828	0.5282	0.6667	0.5938	0.9133	0.4335	0.0507	Spink4
chr5	56053117	56053137	+	AATGGCGATGCATCTGTGGT	0.577	0.6042	0.6733	0.5084	0.4373	0.6339	0.6108	0.571	0.1898	0.1131	Spink4
chr5	56053150	56053170	+	CTTGGTTCCCCTCCTTGCCA	0.4235	0.4526	0.6875	0.3321	0.3915	0.6113	0.4603	-0.0464	-0.3114	0.1335	Spink4
chr5	56062697	56062717	+	CGGTCACCTAACCTGATCTG	0.7734	0.6397	0.625	0.5418	0.5985	0.6817	0.7132	1.148	0.6689	0.2314	Spink4
chr5	56078798	56078818	+	TGAGCCAGGTCTTGGACAAT	0.5838	0.3717	0.5603	0.3094	0.3827	0.4347	0.2872	-0.5793	0.1936	0.0255	Bag1
chr5	56078852	56078872	+	AGGTCATACCTCTCATTGCC	0.7833	0.4928	0.4737	0.1705	0.1745	0.3923	0.4051	-0.1971	-0.2164	0.1228	Bag1
chr5	56080538	56080558	+	GGTGACGACCACGCTGAGTG	0.6364	0.5413	0.7572	0.4999	0.5347	0.698	0.6331	0.7023	-0.1515	0.0342	Bag1
chr5	56080542	56080562	+	ACGACCACGCTGAGTGTGGG	0.6468	0.6218	0.663	0.6098	0.5529	0.5915	0.6137	0.1314	-0.5122	0.1076	Bag1
chr5	56080561	56080581	+	GTGGTTCCATTTCCTCCGTC	0.4783	0.4452	0.6028	0.446	0.4549	0.5731	0.3562	-0.4946	-0.5219	0.1461	Bag1
chr5	56080579	56080599	+	TCTGGACCATCTCCTCGGTC	0.5844	0.3168	0.6733	0.3408	0.4371	0.5972	0.457	-0.3409	-0.4274	0.039	Bag1
chr5	56080597	56080617	+	TCTGGGCCATGTTCTCGGTC	0.3792	0.3145	0.6969	0.3262	0.4613	0.5711	0.4119	-0.4533	-0.5878	0.039	Bag1
chr5	56080633	56080653	+	CTACCGTAATCTCCTCGGTC	1.0	0.3796	0.6405	0.2371	0.4133	0.5881	0.4859	-0.5701	-0.617	0.0529	Bag1
chr5	56080652	56080672	+	CTGGGTCGCCTCCTCGATCG	1.0	0.5788	0.715	0.6598	0.6567	0.6602	0.7148	0.9528	0.1084	0.0367	Bag1
chr5	56080681	56080701	+	CCTCTACTTGGGTCGCCTCC	0.7529	0.303	0.6922	0.2686	0.0972	0.2606	0.2086	-1.1277	-1.2246	0.0269	Bag1
chr5	56080844	56080864	+	GGTGGATCGGTCATGCCCGC	0.7975	0.4247	0.6591	0.4833	0.375	0.6107	0.524	0.544	0.3221	0.4665	Bag1
chr5	56080909	56080929	+	GCTCGGCCCGGGACTCCGAC	0.8004	0.446	0.7724	0.3401	0.4098	0.5703	0.414	0.0351	0.0489	0.4208	Bag1
chr5	56080963	56080983	+	GCCGGGGTCCCAGCGGCTCC	0.4904	0.4225	0.6831	0.3942	0.444	0.4223	0.3794	-0.0391	-0.1487	0.0173	Bag1
chr5	56085971	56085991	+	TTAGGTTGATGCAATGAAAT	0.2315	0.326	0.6028	0.4203	0.1839	0.3847	0.0453	-1.2091	-0.8474	0.2611	Chmp5
chr5	56110453	56110473	+	ATGGGCTTCAGAATCAGCCA	0.2217	0.674	0.6028	0.4979	0.4691	0.61	0.66	0.6556	0.5211	0.6282	Nfx1
chr5	56110563	56110583	+	AGCGTAGCCAGATCCGAGAG	0.7619	0.6302	0.6866	0.6011	0.6127	0.6855	0.5525	0.7253	0.2901	0.0963	Nfx1
chr5	56110671	56110691	+	ACGCAGCTTACATACAACTA	0.4686	0.5653	0.6122	0.4838	0.4291	0.634	0.668	0.8524	1.0991	0.1665	Nfx1
chr5	56111019	56111039	+	ACGAAGTCAGCCTGTGACAC	0.3619	0.4217	0.5696	0.4356	0.415	0.6081	0.4516	0.1262	-0.108	0.0256	Nfx1
chr5	56111147	56111167	+	GAACCATATGCTGAAGAATG	0.4714	0.6052	0.5908	0.5331	0.4005	0.6509	0.6005	0.6852	0.0947	0.0401	Nfx1
chr5	56118745	56118765	+	AGTACCTACACTTGTTTCTG	0.2632	0.5686	0.6437	0.2044	0.3414	0.5859	0.4504	0.2387	0.1307	0.0536	Nfx1
chr5	56120604	56120624	+	AATGAAATTCCGCACAGTTG	0.4366	0.5705	0.7477	0.4153	0.2092	0.6242	0.5486	0.0986	-0.0294	0.1375	Nfx1
chr5	56124672	56124692	+	TATAGGCACACGGTTCGCTG	0.8966	0.6189	0.7996	0.4378	0.4977	0.7674	0.6631	1.3234	0.7833	0.4102	Nfx1
chr5	56126449	56126469	+	TGTCCTCAAGTGTGCTACTG	0.3212	0.5615	0.691	0.5283	0.4783	0.6664	0.521	0.6846	0.1425	0.1261	Nfx1
chr5	56126476	56126496	+	ACCTCCCGAGATGTGTTGTG	0.3096	0.7315	0.6392	0.4463	0.5514	0.6442	0.6977	0.9681	0.5579	0.2477	Nfx1
chr5	56126648	56126668	+	CTTAATAGGGACTTGAAATG	0.4344	0.4613	0.7004	0.3907	0.4019	0.6031	0.3242	0.2358	0.138	0.0643	Nfx1
chr5	56126716	56126736	+	TTGCCCAAGGCTCCCCCATT	0.5485	0.3207	0.6453	0.6658	0.2308	0.1277	0.0104	-1.5018	-0.4258	0.0276	Nfx1
chr5	56126794	56126814	+	TAATGGTCGGAAGACGTGCA	0.5809	0.6227	0.5931	0.4224	0.4813	0.6703	0.566	0.9816	0.744	0.2023	Nfx1
chr5	56139637	56139657	+	TGTGGGAGGAAACTCCGTTG	0.3575	0.6332	0.7524	0.641	0.6712	0.707	0.5814	0.7442	0.3815	0.0699	Nfx1
chr5	56139689	56139709	+	GAGGGAACTGTCAGACCTGC	0.3285	0.4965	0.4645	0.4152	0.4671	0.6398	0.4614	0.1087	0.0636	0.1368	Nfx1
chr5	56173269	56173289	+	ACTGTTCAACTTGTCCGTGA	0.6925	0.6242	0.6308	0.6081	0.2426	0.5395	0.5685	0.4384	0.4265	0.1771	Aqp7
chr5	56173286	56173306	+	TGATGGCGAAGATACACAGC	0.3424	0.587	0.5789	0.2258	0.4032	0.6556	0.6331	0.8685	0.8863	0.3133	Aqp7
chr5	56173310	56173330	+	GCATCCCAGTCACAAATACC	0.5919	0.4966	0.4879	0.1763	0.1826	0.5422	0.4458	-0.0042	0.1288	0.247	Aqp7
chr5	56174240	56174260	+	ACAGTTCTCCACCTGCATAG	0.5461	0.6335	0.6866	0.3831	0.3112	0.6373	0.6112	0.619	0.4734	0.7051	Aqp7
chr5	56174256	56174276	+	ATAGTGGTTAATGGCACCTG	0.369	0.7173	0.6251	0.7791	0.6116	0.7163	0.6179	1.0078	0.6124	0.1113	Aqp7
chr5	56174522	56174542	+	ACCATAGAAAATTAAGTAGG	0.2556	0.5982	0.5341	0.4771	0.1716	0.5702	0.6106	0.9323	0.5803	0.1903	Aqp7
chr5	56174635	56174655	+	AAGTCACCGCGGCGTTCATG	0.8328	0.5554	0.6439	0.4159	0.5368	0.672	0.3949	0.1863	0.0062	0.0621	Aqp7
chr5	56175079	56175099	+	GCCTGCCACATGTATTCCCA	0.4098	0.601	0.5884	0.3064	0.5508	0.6937	0.6353	0.7079	0.5958	0.3318	Aqp7
chr5	56240509	56240529	+	GGGCTGCTGTGCCTATGAAC	0.3316	0.4232	0.5731	0.4753	0.433	0.5852	0.5015	-0.1571	-0.041	0.0691	Aqp3
chr5	56240965	56240985	+	AAAGATACCAGCTGTGCCAT	0.2424	0.4595	0.5461	0.4802	0.0448	0.4397	0.3988	-0.2004	-0.2018	0.0138	Aqp3
chr5	56241014	56241034	+	GCAAAGGCCCAGATTGCATC	0.5091	0.489	0.6736	0.2435	0.0	0.25	0.2743	-0.6887	-0.3074	0.2793	Aqp3
chr5	56241779	56241799	+	CACTTGGCCAGCCACCAAGA	0.2336	0.6097	0.6072	0.5325	0.2462	0.4908	0.5698	0.1344	0.2891	0.1529	Aqp3
chr5	56244586	56244606	+	GAAGCAGCCGGTAGCGGATG	0.3959	0.5078	0.6441	0.6046	0.6077	0.6864	0.5261	0.0128	-0.559	0.016	Aqp3
chr5	56265098	56265118	+	AAGGAATAGGCAGGTCGAAC	0.5101	0.4084	0.5461	0.3999	0.2991	0.5286	0.4144	-0.1097	0.2365	0.0193	Nol6
chr5	56265104	56265124	+	TAGGCAGGTCGAACTGGAGC	0.4269	0.3167	0.6311	0.4358	0.3577	0.6248	0.4767	0.2945	0.0533	0.0127	Nol6
chr5	56265244	56265264	+	ACCTCTGTATAGCGCAGCAC	0.6274	0.3968	0.5175	0.4129	0.2269	0.5859	0.5687	0.3034	0.3436	0.1434	Nol6
chr5	56265638	56265658	+	AGGTGTCCGGGATGTCAGCA	0.2496	0.5758	0.5128	0.5295	0.5277	0.6336	0.5087	0.2297	0.0793	0.1424	Nol6
chr5	56265765	56265785	+	CCAAGAGGTGGGTGACCACC	0.3198	0.4752	0.5117	0.5776	0.5298	0.4386	0.4884	-0.1091	-0.0227	0.0763	Nol6
chr5	56265826	56265846	+	CCAGACCACAGCTTCCCGGA	0.207	0.5783	0.617	0.5522	0.5591	0.6508	0.5589	0.5627	0.5091	0.3623	Nol6
chr5	56266170	56266190	+	CCTTGTGCTTCGGGGGATCC	0.5213	0.3814	0.588	0.5126	0.1292	0.2405	0.3577	-0.7613	-0.9374	0.0146	Nol6
chr5	56266344	56266364	+	CCGTGTCTCACCTCTGGGAC	0.452	0.2949	0.5695	0.4754	0.5613	0.5934	0.2158	-0.9649	-1.3496	0.019	Nol6
chr5	56266403	56266423	+	CAGACCCTGCACCAAGATGT	0.3935	0.6163	0.5495	0.438	0.3355	0.6247	0.6552	0.7691	0.7751	0.1703	Nol6
chr5	56266410	56266430	+	TGCACCAAGATGTTGGTCAG	0.3253	0.572	0.6913	0.4884	0.5277	0.6254	0.387	0.101	-0.2109	0.0648	Nol6
chr5	56266474	56266494	+	ACTCTGGCCAAAGCTTCAGC	0.2473	0.5344	0.6969	0.172	0.0	0.4552	0.464	-0.1042	0.0374	0.2942	Nol6
chr5	56266607	56266627	+	CCTAAACTCACTGGACCACG	0.5366	0.6923	0.5621	0.4638	0.4579	0.6424	0.6104	0.5234	-0.4051	0.7284	Nol6
chr5	56266626	56266646	+	GTGGTCAAAAGCCTGGATCA	0.517	0.5718	0.6028	0.3358	0.5277	0.6439	0.6442	0.3846	0.4386	0.0079	Nol6
chr5	56266881	56266901	+	TGTTGGTACCTGGTTGTAAG	0.5327	0.6255	0.7379	0.349	0.4522	0.6568	0.5077	0.5846	0.2867	0.3867	Nol6
chr5	56266949	56266969	+	CAAACACAACGGCGAAAAGC	0.6885	0.5208	0.5117	0.1774	0.0	0.4779	0.3732	-0.0353	-0.0298	0.0728	Nol6
chr5	56266952	56266972	+	ACACAACGGCGAAAAGCTGG	0.2568	0.6353	0.605	0.4876	0.3131	0.6466	0.5744	0.8816	0.1421	0.1912	Nol6
chr5	56266973	56266993	+	GGAAGTCAGCCACGGACGGC	0.4511	0.3709	0.5603	0.4509	0.309	0.5673	0.384	-0.2233	-0.5219	0.0931	Nol6
chr5	56267106	56267126	+	GTTGATCGTCAGATCTGTAG	0.5416	0.5863	0.7477	0.4899	0.2601	0.635	0.5494	0.6919	0.497	0.5093	Nol6
chr5	56267355	56267375	+	GACCTGGTAGCCGCTCATGG	0.535	0.6977	0.7385	0.4974	0.6209	0.7136	0.6459	1.2427	0.7252	0.2188	Nol6
chr5	56267653	56267673	+	GCAGGATCCAGGTGTTATAG	0.3051	0.4898	0.663	0.4085	0.4947	0.6438	0.4678	0.4076	0.6854	0.1404	Nol6
chr5	56267822	56267842	+	GAGCGCACATTGTTCTTGGT	0.5271	0.5536	0.6358	0.6044	0.3572	0.5625	0.5221	0.055	0.2769	0.3253	Nol6
chr5	56267903	56267923	+	ACCAGGCGCTCATCCTTCCC	0.3773	0.4636	0.6547	0.3215	0.4777	0.5424	0.4556	0.1937	0.6252	0.0308	Nol6
chr5	56268127	56268147	+	AGAGAGTGACTCCCACCATG	0.2426	0.6754	0.6428	0.3849	0.6697	0.7182	0.6614	1.1628	0.8692	0.5487	Nol6
chr5	56268165	56268185	+	GGGCTTCAGGTGGCATCCGC	0.3724	0.2459	0.5826	0.5304	0.5081	0.6291	0.2777	-0.4594	-0.4677	0.035	Nol6
chr5	56268260	56268280	+	CCCGCTTGCGGAAGTAGCGC	0.6091	0.4318	0.5603	0.2077	0.1207	0.5698	0.4576	-0.2707	-0.5562	0.105	Nol6
chr5	56268505	56268525	+	CACGGGCCTTACCCTGGGCA	0.4905	0.5169	0.6689	0.4735	0.569	0.543	0.4817	0.1016	-0.4247	0.0489	Nol6
chr5	56268533	56268553	+	ACCACATCCACATTGATATC	0.3657	0.4502	0.5886	0.1276	0.0784	0.3032	0.2347	-0.5728	0.5789	0.1174	Nol6
chr5	56268579	56268599	+	AGCTGCCCACAATAGTGATC	0.7926	0.3552	0.5553	0.0933	0.1983	0.4309	0.2195	-0.3907	0.1449	0.0214	Nol6
chr5	56268584	56268604	+	CCCACAATAGTGATCTGGGA	0.5899	0.5777	0.6075	0.4101	0.4888	0.6201	0.4147	-0.2165	-0.4708	0.1785	Nol6
chr5	56268627	56268647	+	CCTTCACAGCGTAGGGTACT	0.6768	0.417	0.5408	0.4069	0.0	0.2998	0.323	-0.766	-0.4116	0.0249	Nol6
chr5	56268630	56268650	+	TCACAGCGTAGGGTACTTGG	0.7391	0.6217	0.6758	0.5259	0.5745	0.6748	0.7303	1.1133	0.8071	0.4144	Nol6
chr5	56268653	56268673	+	AGGGGCACTCGGACCCCAGC	0.5077	0.3513	0.6784	0.5144	0.4607	0.3833	0.202	-0.7045	-0.4623	0.0601	Nol6
chr5	56269423	56269443	+	CTTACCTCAGCCTCAGGGAC	0.2374	0.3032	0.5917	0.3785	0.2345	0.5349	0.3064	-0.555	-0.7025	0.0205	Nol6
chr5	56269626	56269646	+	TACTTGTAAACGAAGCAAGC	0.4758	0.5606	0.5836	0.0685	0.0	0.4543	0.3923	0.1156	0.4157	0.1148	Nol6
chr5	56269631	56269651	+	GTAAACGAAGCAAGCTGGAG	0.2054	0.6288	0.6016	0.3329	0.4976	0.6704	0.4105	0.5356	-0.0023	0.2285	Nol6
chr5	56269714	56269734	+	TCTTCCCGACTGAGCTTCAC	0.2807	0.4631	0.588	0.3773	0.1877	0.4096	0.3808	-0.1826	0.2357	0.1571	Nol6
chr5	56286878	56286898	+	ATGAGTCCGACCTCTACAAC	0.9146	0.4293	0.6311	0.4672	0.3933	0.5787	0.387	-0.312	0.0053	0.1305	Ube2r2
chr5	56354700	56354720	+	TGCTTGTGGACCGCGTTGCA	0.8287	0.4363	0.6072	0.2667	0.4497	0.5712	0.4564	-0.4578	-0.7276	0.0175	Ubap2
chr5	56354721	56354741	+	GGGTAGAGGACAAGCTGCTC	0.3737	0.4274	0.508	0.5054	0.4431	0.626	0.5485	0.6653	0.9437	0.0081	Ubap2
chr5	56355539	56355559	+	CGGGCAAAGTGGCAGTGTGC	0.3158	0.4311	0.65	0.3698	0.4004	0.6045	0.4031	-0.5262	-0.422	0.0174	Ubap2
chr5	56360013	56360033	+	GAGCCGGGAGCCGCGTCCGC	0.9309	0.3232	0.6972	0.4832	0.4477	0.5565	0.223	-0.3194	-0.3888	0.0206	Ubap2
chr5	56360093	56360113	+	ACAAGTTGTTACTGGGCTAG	0.486	0.6076	0.5874	0.5954	0.3102	0.5207	0.3574	-0.111	-0.2268	0.0443	Ubap2
chr5	56361542	56361562	+	AAGCTGACTGCTATTTTCAC	0.3058	0.5193	0.6263	0.4094	0.3445	0.4581	0.3299	-0.8628	-0.4751	0.1274	Ubap2
chr5	56364926	56364946	+	GCAGGAAACGGGCTTAAACC	0.4154	0.549	0.6642	0.2589	0.2963	0.6434	0.5734	0.6209	0.6862	0.2913	Ubap2
chr5	56367228	56367248	+	AGAGTATGAGCTAGCAGGAG	0.2622	0.5203	0.6016	0.5279	0.5885	0.6633	0.5053	0.7612	0.3999	0.1308	Ubap2
chr5	56367308	56367328	+	CCTGGCCGAAGCCCTGCTGC	0.2506	0.3049	0.7017	0.2082	0.366	0.5574	0.4716	-0.083	-0.3394	0.0174	Ubap2
chr5	56367345	56367365	+	GTTGACTTCTGCGGCTTGAG	0.5351	0.528	0.6721	0.3197	0.4691	0.6157	0.4718	0.4119	0.0692	0.2324	Ubap2
chr5	56371896	56371916	+	GGCGGGACATGGTTGTCTGC	0.8061	0.4583	0.6736	0.2103	0.4005	0.5664	0.4023	-0.2183	-0.2302	0.1063	Ubap2
chr5	56382264	56382284	+	CCCACAGCCATCTGTTGACA	0.3176	0.5433	0.5461	0.1945	0.2553	0.5155	0.3526	-0.6035	-0.6908	0.0296	Ubap2
chr5	56382297	56382317	+	GTCTGCAGGATTGAATGTCC	0.2418	0.449	0.4737	0.3159	0.4641	0.65	0.4466	-0.2085	-0.0655	0.0038	Ubap2
chr5	56457250	56457270	+	TTACAAGTTGGCCAAGAAGT	0.4113	0.5285	0.5354	0.4068	0.0867	0.4868	0.3488	-0.2365	-0.0709	0.2183	LOC683961
chr5	56473452	56473472	+	TAATGTAGGCAGGCGGTAGA	0.3525	0.4398	0.6167	0.4987	0.1259	0.4878	0.3378	0.011	0.2651	0.0084	Dcaf12
chr5	56473465	56473485	+	CGGTAGATGGCGAGACTGTT	0.8211	0.3104	0.4736	0.4593	0.4151	0.4391	0.307	-1.0635	-0.5632	0.0197	Dcaf12
chr5	56479904	56479924	+	TGAGCGTCGCTCCCGGCTCC	0.5856	0.3677	0.6831	0.2997	0.3763	0.4188	0.4959	-0.053	0.0172	0.01	Dcaf12
chr5	56544431	56544451	+	ATTCAAAACACCAGCGAAAG	0.2556	0.4945	0.6437	0.3531	0.1749	0.5245	0.0887	-0.5636	-0.893	0.0435	Ubap1
chr5	56551773	56551793	+	TCTGCAGTATGACTTCTCCT	0.2465	0.5474	0.645	0.2949	0.3791	0.5571	0.6267	0.1356	0.2858	0.5952	Ubap1
chr5	56551882	56551902	+	GCTAAAGTGAATTCTAAGAG	0.365	0.5991	0.6863	0.2023	0.3929	0.6383	0.5712	0.7199	0.4131	0.3542	Ubap1
chr5	56552106	56552126	+	AGAGGACCCATTTGATAATC	0.4844	0.3463	0.4645	0.3505	0.2571	0.3389	0.122	-1.1165	-0.1683	0.0267	Ubap1
chr5	56552187	56552207	+	ACCCATAATGGCTCAGTTAC	0.982	0.36	0.5212	0.3151	0.1849	0.337	0.1576	-1.1279	-0.1959	0.0301	Ubap1
chr5	56552244	56552264	+	GTTACAGGATGAGGAGGTCT	0.2545	0.4978	0.5066	0.5992	0.3958	0.5493	0.5919	-0.0115	0.0659	0.0817	Ubap1
chr5	56552253	56552273	+	TGAGGAGGTCTTGGCATCCT	0.247	0.4192	0.5603	0.6491	0.5213	0.4425	0.4187	-0.3117	-0.0517	0.0555	Ubap1
chr5	56552319	56552339	+	CTTTATTACCTTACCACAGT	0.2981	0.4055	0.5691	0.2337	0.0	0.3938	0.1199	-1.2162	-1.1272	0.0318	Ubap1
chr5	56552557	56552577	+	CTCAATGGGGACCATGCTCT	0.4231	0.3107	0.617	0.3124	0.2536	0.3927	0.2208	-0.6386	-0.5399	0.0017	Ubap1
chr5	56565677	56565697	+	GTGCTCCTCTTTTTTATGGT	0.457	0.3757	0.5886	0.3863	0.282	0.4586	0.1749	-1.0723	-1.1889	0.35	Kif24
chr5	56565685	56565705	+	CTTTTTTATGGTTGGCTGAC	0.2565	0.3424	0.4983	0.2186	0.0	0.1597	0.0418	-1.712	-1.7675	0.03	Kif24
chr5	56565795	56565815	+	GGGCAAAGACAGTCTCATTC	0.4798	0.402	0.6358	0.2766	0.2824	0.4328	0.2352	-0.7041	0.2074	0.0788	Kif24
chr5	56565846	56565866	+	ACAAAAGCCTCTGCAGTGGC	0.4024	0.4832	0.5354	0.2696	0.171	0.5298	0.5201	-0.1702	-0.3275	0.1156	Kif24
chr5	56565997	56566017	+	GCCCACCTTGCTATCCTGGG	0.7383	0.6232	0.6725	0.7075	0.5975	0.6517	0.5859	0.6348	-0.0569	0.1356	Kif24
chr5	56566008	56566028	+	TATCCTGGGTGGTTTCTAAG	0.3181	0.6085	0.776	0.5119	0.5407	0.5957	0.5442	0.6865	0.465	0.238	Kif24
chr5	56566230	56566250	+	CTGCCCCCTTTTTGGTCAAA	0.3947	0.2574	0.5461	0.384	0.0	0.0	0.0512	-2.4653	-2.4733	0.0957	Kif24
chr5	56566243	56566263	+	GGTCAAATGGCCAGATCTCA	0.3949	0.4685	0.5066	0.281	0.2847	0.5039	0.284	-0.1983	0.143	0.088	Kif24
chr5	56566280	56566300	+	CTACCCTTCATGTCCCACTC	0.4893	0.4053	0.65	0.303	0.3219	0.3636	0.3391	-0.5253	-0.2629	0.1298	Kif24
chr5	56566285	56566305	+	CTTCATGTCCCACTCTGGGG	0.3669	0.5244	0.7288	0.3549	0.3719	0.5788	0.4504	0.0801	-0.1711	0.2149	Kif24
chr5	56566296	56566316	+	ACTCTGGGGTGGGACTCCCT	0.3311	0.2862	0.7441	0.6958	0.3415	0.347	0.29	-0.5707	-0.4162	0.0282	Kif24
chr5	56566325	56566345	+	CTCTTTTTACCAGGGGCCTT	0.2348	0.3353	0.4703	0.3485	0.0	0.141	0.0476	-1.4573	-1.3946	0.0519	Kif24
chr5	56566457	56566477	+	TTGGGGGAGCACTTGTCCCC	0.4589	0.489	0.6547	0.6617	0.4846	0.4944	0.4684	-0.4021	-0.3226	0.0984	Kif24
chr5	56568050	56568070	+	GTTGGCGATCATGCAAGTTT	1.0	0.3706	0.5917	0.5228	0.2618	0.4199	0.3097	-0.5794	-0.0159	0.0576	Kif24
chr5	56570911	56570931	+	AAGGCGTGTGGGTGTGTTCC	0.217	0.342	0.631	0.4576	0.4896	0.4111	0.3598	-0.5636	-0.3689	0.0046	Kif24
chr5	56575161	56575181	+	CTGAATCCTTGATTTGAATT	0.2377	0.3251	0.5744	0.5116	0.0726	0.2562	0.0365	-1.6984	-1.4849	0.092	Kif24
chr5	56575204	56575224	+	GGAGTCTGCATTGACGCTGG	0.8063	0.5877	0.6725	0.6023	0.5997	0.6884	0.5784	0.8817	0.1936	0.1185	Kif24
chr5	56579699	56579719	+	GGAGCTCCACACTGTCCACT	0.4971	0.5216	0.5603	0.2622	0.4031	0.5484	0.3888	-0.0676	0.1761	0.1849	Kif24
chr5	56585617	56585637	+	CAAACAGATTCCTTCTTGAC	0.3148	0.418	0.5886	0.1447	0.1116	0.3569	0.109	-1.066	-0.788	0.0199	Kif24
chr5	56585670	56585690	+	GCAGCCAGAGCATACAATCC	0.6398	0.443	0.617	0.1616	0.4671	0.6034	0.5037	0.3282	0.6164	0.0363	Kif24
chr5	56598170	56598190	+	AGCATCCGGGGTTCTTATTT	0.4114	0.1728	0.6311	0.1687	0.2319	0.2045	0.0741	-1.5329	-0.408	0.0057	Kif24
chr5	56598175	56598195	+	CCGGGGTTCTTATTTTGGTC	0.742	0.4045	0.6122	0.4104	0.318	0.4319	0.1869	-0.9602	-1.064	0.0613	Kif24
chr5	56598224	56598244	+	CTCCGGCACTTTTAGGTAAG	0.5578	0.4059	0.696	0.3963	0.4131	0.4682	0.1379	-1.008	-1.0006	0.0294	Kif24
chr5	56598275	56598295	+	TAAACTGCCCATTTCATTGC	0.6834	0.3204	0.6028	-0.0611	0.0	0.3114	0.1964	-0.9974	-0.7147	0.0243	Kif24
chr5	56659744	56659764	+	GCAGGCGCCGTAGGTGTCCC	0.5468	0.5037	0.5886	0.3135	0.5123	0.5324	0.4323	0.1858	-0.1067	0.1148	Myorg
chr5	56659764	56659784	+	TGGAACCACTCTCGGGCCTC	0.5959	0.2471	0.5461	0.4516	0.373	0.4528	0.3335	-0.6706	-0.7122	0.0047	Myorg
chr5	56659945	56659965	+	AGCCAGCATCTCGCAGGCGG	0.4412	0.4641	0.6428	0.5416	0.5504	0.6276	0.5125	0.1709	-0.4518	0.1081	Myorg
chr5	56659958	56659978	+	CAGGCGGTGGAACAGGTCAG	0.2637	0.631	0.7244	0.8582	0.6606	0.657	0.588	1.1165	0.9231	0.2186	Myorg
chr5	56659964	56659984	+	GTGGAACAGGTCAGTGGCGT	0.3191	0.3287	0.5461	0.55	0.5447	0.6523	0.4461	0.1035	-0.21	0.0295	Myorg
chr5	56660053	56660073	+	GGCTGCTGTTGAAGCGGTGC	0.3339	0.3459	0.4844	0.3341	0.4647	0.601	0.4706	-0.5661	-1.0335	0.0178	Myorg
chr5	56660065	56660085	+	AGCGGTGCTGGCGGATCTGC	0.5564	0.2562	0.507	0.3819	0.4941	0.59	0.3154	-0.4772	-0.2666	0.0194	Myorg
chr5	56660089	56660109	+	CGAATTGCAGCACCTTGTTC	0.446	0.3567	0.617	0.2312	0.1385	0.4155	0.2111	-1.1189	-0.6361	0.0393	Myorg
chr5	56660120	56660140	+	GCGCCCATATAGAGCCCACG	0.967	0.6902	0.6346	0.5728	0.4824	0.6084	0.549	0.9667	0.3791	0.7916	Myorg
chr5	56660154	56660174	+	TCTCGGAAGGCCTCTGACGC	0.5105	0.4443	0.711	0.2762	0.3551	0.5976	0.5039	0.2403	-0.2732	0.0589	Myorg
chr5	56660162	56660182	+	GGCCTCTGACGCTGGTACCC	0.4165	0.3824	0.5603	0.1907	0.5231	0.5979	0.338	0.6855	0.6083	0.0363	Myorg
chr5	56660204	56660224	+	TCGAACCATGTACTTGTGGA	0.6861	0.6015	0.5886	0.3972	0.4759	0.6232	0.618	0.591	-0.1561	0.2343	Myorg
chr5	56660271	56660291	+	GCTGCAGTCCGGCCGGCTGG	0.3334	0.4714	0.8044	0.6214	0.4266	0.5552	0.6236	0.7236	0.1976	0.1465	Myorg
chr5	56660290	56660310	+	GTGGCTTGTAAGATGTGTGG	0.2558	0.6617	0.6913	0.7416	0.6386	0.737	0.5951	1.3102	0.8094	0.507	Myorg
chr5	56660454	56660474	+	TAGACGTCGCTCGTGACAAA	0.7584	0.4373	0.6547	0.505	0.206	0.4947	0.3304	-0.0353	0.2368	0.3296	Myorg
chr5	56660486	56660506	+	TTGCTGGCCATCTAGGCGGA	0.6553	0.3704	0.6405	0.6229	0.3115	0.5461	0.4029	-0.1558	-0.4316	0.0835	Myorg
chr5	56660635	56660655	+	TGTCCTTGGGTCGTACAGTC	0.7706	0.4578	0.5917	0.3868	0.4915	0.5387	0.3494	-0.0834	0.1123	0.0178	Myorg
chr5	56660774	56660794	+	CTCACCCTTCTGGTTACGGA	0.656	0.5112	0.65	0.2933	0.1987	0.5563	0.4369	-0.4273	-0.9071	0.1996	Myorg
chr5	56660985	56661005	+	AAAGTGTACATGGTTGCTCC	0.5711	0.4543	0.6594	0.1174	0.1244	0.4707	0.5107	-0.1201	-0.2453	0.0065	Myorg
chr5	56668426	56668446	+	CCGCAGCGGGGTACAATCTG	0.9291	0.6	0.6569	0.7428	0.5814	0.6482	0.654	0.5147	0.1562	0.0248	RGD1561916
chr5	56672913	56672933	+	GCTGGGGTCCTACCTTCATC	0.2834	0.4161	0.711	0.2396	0.4148	0.4347	0.2568	-0.3367	0.2523	0.224	RGD1561916
chr5	56672993	56673013	+	GTAGTCCTGTGCAGCACATT	0.5911	0.4135	0.5603	0.455	0.3911	0.4445	0.2605	-0.747	0.1621	0.1465	RGD1561916
chr5	56678650	56678670	+	GTCCTTATAGACCTCCTTGA	0.7745	0.4559	0.5886	0.395	0.4481	0.5916	0.4601	0.0935	0.5316	0.3671	RGD1561916
chr5	56678656	56678676	+	ATAGACCTCCTTGATGGAGG	0.2325	0.4874	0.6866	0.5531	0.5109	0.6244	0.4476	0.3347	-0.283	0.513	RGD1561916
chr5	56682482	56682502	+	CATGTCAAAATCGTCATCGC	0.6668	0.5573	0.6308	0.2077	0.0823	0.4603	0.4963	0.0695	0.0634	0.0801	Fam219a
chr5	56683408	56683428	+	GGCCATGACGTTGTTCTTCT	0.3629	0.1785	0.6028	0.2245	0.2037	0.2573	0.0695	-1.7872	-1.1849	0.0189	Fam219a
chr5	56686767	56686787	+	AGCTTCACTTGGAGCGGGGA	0.797	0.4792	0.5175	0.5432	0.5614	0.6128	0.2581	-0.4008	-0.75	0.0744	Fam219a
chr5	56686839	56686859	+	TCTGAGATAGAGGCTGCGGC	0.2099	0.5072	0.7157	0.3173	0.1966	0.5587	0.4275	0.2112	-0.3523	0.498	Fam219a
chr5	56729493	56729513	+	CTGCATCTCCGAGTGCGCGG	0.541	0.5133	0.6866	0.5795	0.348	0.6354	0.5691	0.4718	-0.2276	0.3438	Fam219a
chr5	56729501	56729521	+	CCGAGTGCGCGGTGGGCACC	0.3588	0.3731	0.6075	0.5758	0.3798	0.3828	0.3729	-0.111	-0.1803	0.0099	Fam219a
chr5	56756102	56756122	+	TGTGCGGCCCCCTGACCAGC	0.2954	0.4094	0.5869	0.3174	0.168	0.4915	0.3166	-0.1727	-0.1688	0.0918	Dnai1
chr5	56761202	56761222	+	GGCAATTCACTTCAGTCAGG	0.6078	0.4988	0.6441	0.2991	0.125	0.5319	0.1576	-0.2586	-0.676	0.1954	Dnai1
chr5	56761265	56761285	+	GCACTACCGTGATGAGCTGG	0.4548	0.6609	0.5341	0.6438	0.5389	0.6642	0.6252	1.16	0.299	0.349	Dnai1
chr5	56761534	56761554	+	TTCACAGGAGTCAGTCAAGG	0.3094	0.7115	0.6158	0.516	0.54	0.6622	0.5819	0.444	-0.0471	0.3968	Dnai1
chr5	56762962	56762982	+	CTAGGATCGAGAATGTCAGA	0.3615	0.5955	0.6028	0.3965	0.3018	0.632	0.4985	0.5806	0.6518	0.7105	Dnai1
chr5	56764939	56764959	+	TGTAGATGAGCTCGAGAAAC	0.3777	0.3822	0.5066	0.4867	0.2152	0.5091	0.1953	-0.678	-0.2934	0.0671	Dnai1
chr5	56765036	56765056	+	ACATCTATGGAGTCTCAGGT	0.2571	0.6117	0.5884	0.3476	0.301	0.5918	0.59	0.7895	0.8071	0.5998	Dnai1
chr5	56769493	56769513	+	TGCTAAAATCGTGGAGCGAA	0.7927	0.5359	0.3887	0.4539	0.208	0.5167	0.133	-0.7788	-0.9116	0.0925	Dnai1
chr5	56773895	56773915	+	AAATGACAAAGCCAAGCGCC	0.3383	0.5305	0.4737	0.3682	0.0	0.4364	0.4767	0.1438	-0.0384	0.1721	Dnai1
chr5	56773915	56773935	+	TGGCCGTCACCGCCCTCTGC	0.3477	0.4255	0.7161	0.3351	0.3187	0.483	0.3885	-0.2399	-0.1397	0.0333	Dnai1
chr5	56774242	56774262	+	GTACAAGGATCTTTTTGCTG	0.4851	0.5708	0.6583	0.1619	0.3652	0.6788	0.4245	-1.0161	-1.1812	0.2425	Dnai1
chr5	56787578	56787598	+	TGAGAGCGGCATCATGTGTC	0.6099	0.4291	0.6547	0.4234	0.3351	0.5227	0.5713	0.1925	0.1405	0.0113	Dnai1
chr5	56787608	56787628	+	TATGGACCACCCCTACCTGG	0.4458	0.7254	0.6755	0.542	0.6377	0.7194	0.7047	1.4893	0.9874	0.691	Dnai1
chr5	56787635	56787655	+	GGGCTACTATGACGGCAACG	0.6928	0.7702	0.6016	0.457	0.5991	0.7154	0.7196	0.9028	0.1356	0.7216	Dnai1
chr5	56787696	56787716	+	TTCCGCAGCACCTCCAAGTC	0.5425	0.4207	0.6453	0.4652	0.3877	0.3563	0.3237	-0.2527	0.1578	0.0227	Dnai1
chr5	56787718	56787738	+	GCAAGCACACGGACCCTGTA	0.7463	0.4741	0.6642	0.6038	0.4077	0.5318	0.4125	0.4452	0.8433	0.2948	Dnai1
chr5	56801499	56801519	+	CGACGTCAGCAGAGCGAGAG	0.7617	0.5541	0.663	0.6118	0.5435	0.6519	0.5043	0.28	-0.4131	0.1457	Enho
chr5	56801566	56801586	+	TACCAGGCCATTGCAGACTA	0.3994	0.4323	0.5731	0.5862	0.4622	0.619	0.6076	0.3926	0.3985	0.1187	Enho
chr5	56801583	56801603	+	CTATGGCAATGAGAGCCCCC	0.4865	0.5642	0.5789	0.2678	0.4807	0.6637	0.6539	0.6817	0.6528	0.4105	Enho
chr5	56828030	56828050	+	CTCCAGTCGACGGGGGTTGC	0.8547	0.1792	0.631	0.1977	0.2679	0.2273	0.1579	-1.1926	-1.1827	0.0021	Cntfr
chr5	56828037	56828057	+	CGACGGGGGTTGCTGGGCAC	0.459	0.3726	0.7019	0.5752	0.5943	0.5567	0.4801	-0.0282	-0.1209	0.0243	Cntfr
chr5	56828058	56828078	+	GGCCGGGCCACCACATTTTC	0.7219	0.078	0.6014	0.1933	0.2293	0.2583	-0.0053	-2.2303	-1.3749	0.0275	Cntfr
chr5	56829137	56829157	+	TTCGTCGAAGGTGATAGCCG	0.6929	0.6714	0.6866	0.4884	0.4606	0.6094	0.5843	0.8759	-0.0501	0.3842	Cntfr
chr5	56829170	56829190	+	CAAGGCGTTGCTGACACTTA	0.3115	0.3932	0.6311	0.4982	0.4473	0.4146	0.2074	-0.9591	-0.4628	0.0135	Cntfr
chr5	56829237	56829257	+	TGACAGCGGTTCTTGAGGGC	0.3586	0.3937	0.6405	0.2119	0.3757	0.5846	0.3744	-0.4678	-0.6321	0.0223	Cntfr
chr5	56829275	56829295	+	CATCATTTTGGAGCCATGCC	0.365	0.4385	0.645	0.2134	0.0749	0.2781	0.124	-1.0389	-1.2	0.0465	Cntfr
chr5	56829467	56829487	+	TACAGTCACATTGAAGGTAT	0.3059	0.4047	0.507	0.6198	0.4731	0.5603	0.2102	-0.8189	-0.4757	0.0209	Cntfr
chr5	56829527	56829547	+	GAAGCCCTTGGGGTAAGTGT	0.3008	0.5851	0.5968	0.541	0.5183	0.6636	0.6408	0.6368	0.6782	0.072	Cntfr
chr5	56829564	56829584	+	ACGGGTTCCCGAGGCGGCAC	0.5901	0.2561	0.5744	0.6138	0.6202	0.6385	0.412	-0.2598	-0.4548	0.0109	Cntfr
chr5	56836908	56836928	+	GCAGGTGCCAGGAGTCACGG	0.2452	0.7333	0.6771	0.5935	0.679	0.7316	0.7389	1.2933	0.6523	0.6068	Cntfr
chr5	56840991	56841011	+	GCTCCCAAGCACTTACCCTG	0.4571	0.658	0.6472	0.3803	0.5696	0.7071	0.6583	1.0736	0.4872	0.5337	Cntfr
chr5	56878952	56878972	+	AGGCCCGTGTCCGGTGAAGT	0.6186	0.4148	0.5886	0.5608	0.501	0.5398	0.2758	-0.4817	-0.5466	0.0406	Rpp25l
chr5	56878990	56879010	+	AGTTTGCAGGAAGCGAAGCT	0.3294	0.5515	0.6352	0.3897	0.1817	0.5747	0.4943	-0.1785	-0.0114	0.315	Rpp25l
chr5	56879187	56879207	+	CCAGCGTGTCGGGAGGTAGC	0.4711	0.2925	0.7019	0.2532	0.2566	0.4394	0.2653	-0.802	-0.3569	0.0284	Rpp25l
chr5	56879195	56879215	+	TCGGGAGGTAGCTGGGGCAT	0.2533	0.4113	0.5603	0.8695	0.6495	0.5331	0.3678	0.0096	-0.0775	0.0116	Rpp25l
chr5	56883803	56883823	+	GATAGAAGCGCTGTCCAGCA	0.406	0.5411	0.6591	0.5883	0.4908	0.6651	0.5317	0.1585	0.1487	0.1092	Dctn3
chr5	56887343	56887363	+	TGACTAGACCATCAGCTACC	0.4972	0.5483	0.6028	0.2246	0.0046	0.4285	0.5802	0.361	0.7224	0.2848	Dctn3
chr5	56891609	56891629	+	ACCGGGGCAATTCGGGGTCG	1.0	0.4624	0.6535	0.682	0.5551	0.4995	0.4351	-0.2556	-0.7514	0.0447	Arid3c
chr5	56891660	56891680	+	ACCAGGAGCGCCCCGAGGTG	0.4791	0.4748	0.7527	0.5291	0.5582	0.5997	0.3649	0.09	-0.212	0.0134	Arid3c
chr5	56891690	56891710	+	TAAGTTGAAGAGCGGGACCG	0.566	0.6341	0.6488	0.6072	0.5037	0.578	0.6291	0.8166	0.1219	0.4271	Arid3c
chr5	56891701	56891721	+	GCGGGACCGTGGTGTAGGCC	0.6775	0.4865	0.6075	0.4958	0.3865	0.4518	0.3359	-0.6131	-0.9539	0.0248	Arid3c
chr5	56891784	56891804	+	GCCCGCGTCTCGCACTCGTA	0.7456	0.4159	0.6784	0.4709	0.346	0.474	0.3048	-0.3902	-0.1285	0.1273	Arid3c
chr5	56892026	56892046	+	GACTTCCACCAGGCCTCCCT	0.4328	0.4107	0.6167	0.5304	0.3366	0.5065	0.4817	-0.3838	-0.1254	0.0359	Arid3c
chr5	56892105	56892125	+	ACCCGGTTCACTGGCGTCCC	0.6065	0.3995	0.5838	0.4857	0.5144	0.4745	0.4364	-0.104	-0.3673	0.0222	Arid3c
chr5	56893879	56893899	+	CCGCGTCGAGTTCATACAGC	1.0	0.4157	0.617	0.3607	0.1419	0.4801	0.192	-0.7129	-0.6874	0.0572	Arid3c
chr5	56895589	56895609	+	TCCTCATAGGTCCACTCATG	0.4903	0.5519	0.625	0.4906	0.4931	0.6082	0.5142	0.5735	0.2802	0.1014	Arid3c
chr5	56895616	56895636	+	ATTCCAGGGGACTGGCCGGA	0.4103	0.5027	0.6166	0.5924	0.4749	0.5563	0.4133	-0.1728	-0.1913	0.1638	Arid3c
chr5	56895624	56895644	+	GGACTGGCCGGATGGTGAAT	0.954	0.202	0.598	0.3243	0.3648	0.4878	0.3254	-0.6977	-0.3439	0.0428	Arid3c
chr5	56895644	56895664	+	TGGGACATCGGGCTCCCGGA	0.4388	0.5039	0.6642	0.6003	0.6211	0.6367	0.4353	0.484	0.3853	0.342	Arid3c
chr5	56906193	56906213	+	GTAATAGACCTCACTTTTTG	0.5235	0.3634	0.6725	0.2	0.2973	0.4459	0.179	-1.5219	-1.1779	0.2111	Sigmar1
chr5	56906400	56906420	+	ACCGCCAACACTGACCCGAA	0.8822	0.5768	0.617	0.5722	0.4949	0.5915	0.4497	0.2927	0.3314	0.2171	Sigmar1
chr5	56906470	56906490	+	CGAGGCGTGCAAAAGACACA	0.4317	0.6258	0.617	0.3164	0.4113	0.6433	0.6003	0.9071	0.6035	0.4794	Sigmar1
chr5	56906537	56906557	+	TCATCCGGCAGCACGTGGCC	0.9219	0.3738	0.5979	0.352	0.0113	0.3682	0.2849	-0.4516	-0.6734	0.0623	Sigmar1
chr5	56927522	56927542	+	ACAACCCGCTCCAGGATGAG	0.422	0.5745	0.6441	0.4705	0.5102	0.6196	0.7192	0.7055	0.4005	0.2667	Galt
chr5	56927558	56927578	+	CCCATCGCATGAAGCGGCCC	0.9224	0.4495	0.5319	0.3642	0.3933	0.5433	0.4458	0.2212	-0.0231	0.0338	Galt
chr5	56927571	56927591	+	GCGGCCCTGGCAAGGACAAG	0.4394	0.5399	0.6441	0.6411	0.5832	0.642	0.4532	0.5133	-0.0612	0.094	Galt
chr5	56927896	56927916	+	TAGGTGAATCCCCCCTATGA	0.9357	0.4398	0.6547	0.4486	0.3968	0.5921	0.6269	0.6026	0.9105	0.045	Galt
chr5	56928072	56928092	+	TGACCACCCTCTCTTCCGAG	0.5524	0.6699	0.7008	0.4161	0.4662	0.6597	0.661	1.0253	0.4291	0.6446	Galt
chr5	56928092	56928112	+	TGGAGGCCGCCAGAGGAGTT	0.34	0.4446	0.6689	0.7636	0.4123	0.4647	0.4994	0.021	0.4115	0.0328	Galt
chr5	56928235	56928255	+	AGGTCATGTGCTTCCACCCC	0.264	0.5037	0.5553	0.4922	0.6131	0.6145	0.4496	0.4947	0.5398	0.0287	Galt
chr5	56928295	56928315	+	TCCGAGCTGTCATCGATGCA	0.6276	0.5501	0.6405	0.3324	0.4439	0.614	0.6458	0.1491	-0.1472	0.1568	Galt
chr5	56928334	56928354	+	AACTGGGCGCCCAGTACCCT	0.9685	0.3857	0.5647	0.4138	0.3866	0.4614	0.433	-0.3452	-0.2274	0.0534	Galt
chr5	56928763	56928783	+	GCATGGAAAGCCTTTATTAT	0.4698	0.2177	0.5789	0.2029	0.2191	0.3188	0.0518	-1.7147	-0.5183	0.1422	Galt
chr5	56929045	56929065	+	TGGTCCTAACCAGTGAGTAC	0.4941	0.4922	0.5553	0.3089	0.4068	0.6376	0.4706	0.0473	0.4816	0.066	Galt
chr5	56935742	56935762	+	CCTTCTACAGGGGTCCAGTA	0.3788	0.3872	0.6447	0.4868	0.2198	0.3956	0.287	-0.6097	-0.226	0.0741	Il11ra1
chr5	56935751	56935771	+	GGGGTCCAGTATGGGCAGCC	0.3934	0.4724	0.5461	0.5716	0.3957	0.3129	0.3465	-1.4559	-1.6489	0.048	Il11ra1
chr5	56936629	56936649	+	CCTCCAGGACTCCGGTGTCC	0.2254	0.4164	0.6166	0.3526	0.36	0.3995	0.3485	-0.5068	-0.3017	0.0298	Il11ra1
chr5	56936640	56936660	+	CCGGTGTCCTGGTTTCGGGA	0.5355	0.3869	0.6736	0.4297	0.5543	0.6477	0.5167	-0.1557	-0.6149	0.1302	Il11ra1
chr5	56936690	56936710	+	CTCTGGACTAGGACACAGAC	0.2114	0.6277	0.5445	0.2707	0.4348	0.5976	0.4309	-0.1692	-0.0337	0.1444	Il11ra1
chr5	56936744	56936764	+	CACTTACGTCTGTCGGACGC	1.0	0.5588	0.5884	0.3564	0.0549	0.4029	0.3986	-0.1797	-0.5141	0.0657	Il11ra1
chr5	56936748	56936768	+	TACGTCTGTCGGACGCTGGA	1.0	0.5319	0.6642	0.4007	0.4408	0.6295	0.6577	0.1963	-0.1011	0.3069	Il11ra1
chr5	56936757	56936777	+	CGGACGCTGGATGGTGTATT	0.804	0.1524	0.5838	0.6054	0.4478	0.3565	0.1043	-1.375	-0.7948	0.0176	Il11ra1
chr5	56936830	56936850	+	GGGGCCATGGGAGTCCCCCC	0.4321	0.2525	0.6311	0.6152	0.5766	0.4005	0.218	-0.2409	-0.0916	0.048	Il11ra1
chr5	56936938	56936958	+	ATGAAAACTTTTCTTGTACT	0.2245	0.4701	0.5603	0.4439	0.0	0.1762	0.0705	-2.1155	-1.9269	0.0606	Il11ra1
chr5	56937326	56937346	+	CCTGGAGGCTTCCCGATGTG	0.7366	0.5839	0.7572	0.6395	0.6467	0.6412	0.6726	0.6344	0.2167	0.1891	Il11ra1
chr5	56937346	56937366	+	TGGTCCACGGGGCAGAGTTC	0.3021	0.3215	0.6309	0.5888	0.2834	0.4709	0.27	-0.1657	0.4896	0.0203	Il11ra1
chr5	56937407	56937427	+	GGGCGCCAGCACGTGCCTAC	0.5504	0.4591	0.6453	0.4566	0.2873	0.393	0.2816	-0.3681	0.1379	0.1678	Il11ra1
chr5	56938013	56938033	+	CTGCGGGTGGAATCAGTACC	0.4285	0.3934	0.5731	0.5893	0.516	0.562	0.5629	0.1095	0.2821	0.1459	Il11ra1
chr5	56938041	56938061	+	CGAGACGCCTGCATGCCAGC	0.4382	0.4882	0.6311	0.1208	0.0626	0.4913	0.2799	-0.3163	-0.3232	0.2784	Il11ra1
chr5	56942025	56942045	+	AACTTACCTGCTTCAGGAAC	0.503	0.3394	0.4737	0.2193	0.2112	0.4093	0.1774	-0.7291	-0.6306	0.0073	Ccl27
chr5	56943056	56943076	+	GGGGTTCCAGACTTAGTCTC	0.3446	0.4704	0.5212	0.4688	0.5074	0.5342	0.502	-0.2423	0.0768	0.1303	Ccl27
chr5	56943064	56943084	+	AGACTTAGTCTCTGGCTTGT	0.3737	0.3256	0.5319	0.2639	0.0394	0.2937	0.2555	-0.6776	-0.1271	0.0518	Ccl27
chr5	56945612	56945632	+	CTCGAGCTCCGAACGGTTCC	1.0	0.2542	0.6547	0.2656	0.2516	0.3771	0.19	-1.0884	-0.8544	0.0063	Ccl27
chr5	56963760	56963780	+	GAGCTGGTAGCCCCTTAGTG	0.431	0.5936	0.7385	0.5937	0.6182	0.6636	0.5676	0.6873	0.5984	0.3014	Ccl19
chr5	56964054	56964074	+	TTTCACGATGTTACCAGGGA	0.5214	0.5112	0.645	0.4242	0.2313	0.5596	0.2545	-1.0805	-1.3774	0.0464	Ccl19
chr5	56964062	56964082	+	TGTTACCAGGGATGGGGCGC	0.2573	0.2877	0.5408	0.3194	0.0195	0.4454	0.2558	-0.4546	-0.6291	0.0103	Ccl19
chr5	56964112	56964132	+	TCGTTAGCACCCCCCAGAGC	0.9449	0.3857	0.5837	0.2445	0.1729	0.5224	0.3399	0.144	0.2169	0.0229	Ccl19
chr5	57067521	57067541	+	ATTACAAATTGGTCAACAGT	0.2983	0.5175	0.5822	0.2846	0.0	0.4881	0.1374	-0.8048	-0.6363	0.0378	Fam205a
chr5	57067539	57067559	+	GTTGGGGATATTGCTCTCGT	0.5533	0.3995	0.6827	0.4573	0.484	0.6006	0.5047	0.2509	0.2854	0.1865	Fam205a
chr5	57067785	57067805	+	GGCTGACCTTGTGGAATGTT	0.3586	0.3104	0.417	0.5159	0.4576	0.4858	0.2581	-1.0254	-0.788	0.0351	Fam205a
chr5	57067867	57067887	+	AGGCAGGAAACTTACACTTG	0.4463	0.6186	0.6818	0.3879	0.5326	0.6582	0.6101	0.1525	0.0438	0.0367	Fam205a
chr5	57067995	57068015	+	CCACCAGACCTATCGACTTC	0.5866	0.2721	0.617	0.0265	0.1394	0.3334	0.1594	-1.3352	-0.7618	0.0306	Fam205a
chr5	57068004	57068024	+	CTATCGACTTCTGGGTTCTC	0.2296	0.3872	0.5222	0.3636	0.2283	0.3609	0.2627	-0.9425	-0.5895	0.0695	Fam205a
chr5	57068175	57068195	+	AGCAGCCTGCGTGCGTGCCG	0.5482	0.4658	0.715	0.5387	0.5002	0.6131	0.3576	0.0631	-0.6101	0.1553	Fam205a
chr5	57068220	57068240	+	AGGACTGAGAAGGATTTTCG	0.4175	0.5778	0.7055	0.3402	0.5246	0.6707	0.5942	-0.6123	-0.4583	0.0959	Fam205a
chr5	57068252	57068272	+	TTTTAAAGTCTCGCACGGCT	0.749	0.4846	0.5159	0.2943	0.0	0.3575	0.0706	-1.2323	-1.3955	0.1083	Fam205a
chr5	57068419	57068439	+	CACCAATCTGAGCTCTTTGC	0.286	0.3997	0.6358	0.2591	0.1076	0.3845	0.2348	-0.5622	-0.0084	0.119	Fam205a
chr5	57068442	57068462	+	TGCTCACACAAAGACTCATT	0.3548	0.3405	0.5411	0.3033	0.1517	0.3295	0.1628	-0.9663	0.0485	0.0424	Fam205a
chr5	57068543	57068563	+	GGAGGGTTTGAAGGTGTCCT	0.3303	0.4802	0.5696	0.4553	0.4784	0.5022	0.4691	-0.3612	-0.6667	0.0909	Fam205a
chr5	57068797	57068817	+	ACTCCGAAACCCAAAAGGTC	0.3719	0.4951	0.6011	0.135	0.2187	0.5618	0.5607	0.1224	0.0261	0.1083	Fam205a
chr5	57068892	57068912	+	GAATTAGTATTCAGGATAAA	0.3157	0.266	0.4561	0.3303	0.0229	0.3016	0.1715	-0.8774	-0.2385	0.1836	Fam205a
chr5	57068913	57068933	+	GGAACCGGTTGATTATGTTC	0.8204	0.4925	0.5212	0.4216	0.3722	0.521	0.3919	0.1474	0.5373	0.1726	Fam205a
chr5	57068917	57068937	+	CCGGTTGATTATGTTCTGGC	0.8386	0.4308	0.5744	0.3282	0.3184	0.5456	0.4084	-0.0411	-0.3639	0.0527	Fam205a
chr5	57068931	57068951	+	TCTGGCTGGAAATACATGGG	0.3755	0.5889	0.7146	0.5681	0.6104	0.6939	0.5919	0.7127	0.42	0.1284	Fam205a
chr5	57069051	57069071	+	AACACTTCGGGGCTGAGGAA	0.2277	0.4884	0.6642	0.542	0.4899	0.6377	0.4005	0.2163	0.3903	0.2559	Fam205a
chr5	57069095	57069115	+	CGACACAGACATAGGATGTG	0.2791	0.641	0.6016	0.2933	0.5459	0.6494	0.6995	0.9611	0.4826	0.1369	Fam205a
chr5	57069111	57069131	+	TGTGTGGCATGAGTGATTTG	0.2115	0.5945	0.7524	0.3322	0.4864	0.6114	0.5572	0.0549	-0.0004	0.1057	Fam205a
chr5	57069298	57069318	+	GATGAAAGTCCTGTCCTACC	0.524	0.5247	0.645	0.4376	0.3271	0.5292	0.5215	0.3821	0.7677	0.1608	Fam205a
chr5	57069322	57069342	+	GGTGATCAGTCCAGCAAATC	0.734	0.3771	0.5883	0.4205	0.2031	0.4066	0.2152	-0.7409	0.124	0.03	Fam205a
chr5	57069338	57069358	+	AATCTGGACACCATCTGCGC	0.4407	0.5382	0.6827	0.2648	0.1184	0.6179	0.5589	0.9388	0.8646	0.1167	Fam205a
chr5	57069407	57069427	+	AGGTGCCACTGGAAAATTTG	0.3906	0.4768	0.5906	0.3444	0.3906	0.4864	0.3404	-0.3872	-0.2295	0.1146	Fam205a
chr5	57069458	57069478	+	TTGAAAAGACTCACTGGATA	0.2489	0.3098	0.5886	0.3386	0.1419	0.4688	0.1173	-1.2873	-1.1754	0.0255	Fam205a
chr5	57090784	57090804	+	ATGACAGACCTTTTGCATCC	0.5543	0.4475	0.5886	0.0744	0.07	0.3673	0.2267	-1.3989	-1.2119	0.0095	Fam205c
chr5	57090841	57090861	+	GAGGAGCAGAATGGTAACAC	0.3213	0.6083	0.5696	0.645	0.5879	0.6967	0.7214	1.0609	0.8777	0.0671	Fam205c
chr5	57090889	57090909	+	TGGCTGACCGAGTAGATTGC	0.7001	0.4691	0.6736	0.2779	0.3084	0.5689	0.5657	-0.1469	0.299	0.1711	Fam205c
chr5	57090938	57090958	+	GGATGATAATGAAACGTCTC	0.8229	0.4967	0.5128	0.237	0.283	0.4895	0.3955	-0.0285	0.1127	0.0828	Fam205c
chr5	57090946	57090966	+	ATGAAACGTCTCTGGTGTCT	0.2965	0.5455	0.5319	0.4294	0.0	0.3427	0.3417	-0.6107	-0.3065	0.0138	Fam205c
chr5	57090987	57091007	+	CGGTCAGCCAACGATTTTGA	1.0	0.3679	0.5695	0.3388	0.1321	0.3983	0.1746	-1.6213	-1.2767	0.1937	Fam205c
chr5	57091119	57091139	+	CAGATCGAGCAAGAGGGATC	0.5464	0.4231	0.6028	0.2725	0.3589	0.5157	0.3444	-0.012	0.3069	0.0067	Fam205c
chr5	57092979	57092999	+	TCCTACCTTGGCACAGCTCT	0.2722	0.4253	0.4879	0.4034	0.1845	0.3897	0.4073	-0.5281	-0.521	0.0264	Fam205c
chr5	57160695	57160715	+	GCTGTGTCAGCCTTCAAGGA	0.2837	0.4259	0.6827	0.3821	0.5007	0.6604	0.6069	0.4336	0.2213	0.1986	Phf24
chr5	57160725	57160745	+	GACAGGCCTTCCGTTAGACG	0.9947	0.5562	0.7244	0.3719	0.4752	0.6847	0.5294	0.7038	0.1045	0.2196	Phf24
chr5	57160752	57160772	+	GAGCTACCAGGGTCCCGCCG	0.6364	0.6098	0.7338	0.7255	0.6086	0.6806	0.459	0.8966	0.1141	0.4145	Phf24
chr5	57160760	57160780	+	AGGGTCCCGCCGTGGCACTG	0.6169	0.5818	0.6913	0.6018	0.6023	0.6709	0.6619	0.7029	0.1737	0.0368	Phf24
chr5	57160875	57160895	+	GAGCGGCTCCGAGATGGGCG	0.4595	0.4985	0.7385	0.6307	0.5979	0.6549	0.5113	0.5801	-0.1417	0.5298	Phf24
chr5	57161611	57161631	+	TGTGTGATATCTGTGAAGTC	0.279	0.5368	0.6543	0.3364	0.3841	0.6105	0.5488	0.101	0.1152	0.1267	Phf24
chr5	57161664	57161684	+	TGCACCAGGGTTTTCCACGA	0.3811	0.5376	0.6028	0.5325	0.5145	0.6223	0.5473	-0.2546	-0.3265	0.0327	Phf24
chr5	57161681	57161701	+	CGATGGCTGCCTGCGCCGCA	0.797	0.2483	0.6214	0.4445	0.3266	0.5247	0.3864	-0.3795	-0.5916	0.2139	Phf24
chr5	57161708	57161728	+	CCTCCAAGGGGACAGTGCCG	0.3502	0.5468	0.743	0.4018	0.4967	0.6167	0.398	0.1621	-0.4276	0.2052	Phf24
chr5	57161743	57161763	+	TGGCCCACACCGAGACAGGC	0.2753	0.4492	0.5259	0.2568	0.4364	0.6146	0.4061	0.1338	-0.0349	0.1043	Phf24
chr5	57164965	57164985	+	CACAGATTGCTCCCTGACAC	0.2743	0.5069	0.617	0.3804	0.5023	0.6494	0.5299	0.4114	0.0914	0.0919	Phf24
chr5	57165070	57165090	+	GGCCCGCCAGTTTGCAGCCT	0.9865	0.3698	0.5838	0.289	0.2203	0.3023	0.2976	-1.2792	-1.2716	0.0142	Phf24
chr5	57165099	57165119	+	AACACCGGGGCCACGTAGAG	1.0	0.5219	0.7292	0.5027	0.555	0.6107	0.3984	-0.2243	-0.3471	0.0229	Phf24
chr5	57177840	57177860	+	CTTGATGTTTAAAATTCAGC	0.2573	0.4586	0.6024	-0.0284	0.0	0.292	0.1012	-1.1446	-1.0514	0.0959	Dnajb5
chr5	57177874	57177894	+	CTTCGAGCGTGGACGCTGAA	1.0	0.4674	0.7205	0.3433	0.2839	0.3955	0.1922	-1.2846	-1.2925	0.1503	Dnajb5
chr5	57180088	57180108	+	GGAGCCCAGCACCGGTCCAG	0.3437	0.5938	0.6583	0.6983	0.6007	0.676	0.5964	0.5346	0.1583	0.22	Dnajb5
chr5	57180097	57180117	+	CACCGGTCCAGTGGCTGTGA	0.27	0.4792	0.598	0.4212	0.4943	0.6102	0.5064	-0.0994	0.0007	0.0112	Dnajb5
chr5	57180134	57180154	+	AAGATTCTTGGAATCCCGTC	0.8781	0.379	0.5744	0.6701	0.3899	0.582	0.2613	-0.6974	-0.3754	0.0512	Dnajb5
chr5	57180296	57180316	+	CGGAGCCTGTATGACCAGTA	0.5059	0.4419	0.6028	0.7486	0.5753	0.6028	0.3773	-0.4979	-0.3021	0.0329	Dnajb5
chr5	57183264	57183284	+	CTAGGCCTCAAGACCGGCGG	1.0	0.5167	0.7338	0.7214	0.6001	0.6679	0.4698	0.5162	-0.139	0.641	Dnajb5
chr5	57183276	57183296	+	ACCGGCGGTGGTACCTCAGG	0.622	0.6057	0.715	0.7319	0.7419	0.6479	0.4704	0.6716	0.2626	0.0914	Dnajb5
chr5	57183285	57183305	+	GGTACCTCAGGTGGCTCCGG	0.4542	0.5712	0.6721	0.637	0.6328	0.7122	0.5687	0.9693	0.2525	0.1294	Dnajb5
chr5	57183428	57183448	+	TGACCCAGATGACATGGATG	0.2422	0.5951	0.6866	0.3651	0.5577	0.6624	0.6005	0.8048	0.0975	0.341	Dnajb5
chr5	57183450	57183470	+	GATGAAGATGAGGACCCATT	0.3446	0.5145	0.678	0.599	0.4275	0.4008	0.3283	-0.5044	0.4261	0.2204	Dnajb5
chr5	57183477	57183497	+	TTTGGCCGCTTTGGCTTCAA	0.5372	0.185	0.6166	0.5666	0.1091	0.3086	0.1044	-1.1874	-1.0916	0.067	Dnajb5
chr5	57183548	57183568	+	CAAGGTACAGGACCCCCCTG	0.7769	0.701	0.7008	0.7337	0.5758	0.3618	0.3771	0.6955	0.4487	0.1699	Dnajb5
chr5	57183572	57183592	+	GCATGAGCTGCGGGTGTCCC	0.3608	0.3654	0.56	0.4498	0.4674	0.5216	0.4921	-0.2621	-0.5243	0.0397	Dnajb5
chr5	57183636	57183656	+	AGGCGACGCCTTAACCCCGA	0.8322	0.5224	0.617	0.5998	0.5876	0.6526	0.521	0.2436	0.1411	0.2849	Dnajb5
chr5	57200189	57200209	+	GATGGCAACAGCTTCAGCCC	0.3128	0.5736	0.6591	0.3334	0.4476	0.6241	0.616	0.7023	0.7199	0.1801	LOC100360821
chr5	57201098	57201118	+	TACCCCTGAAGCCCATACTT	0.4676	0.3237	0.5637	0.3012	0.3858	0.4167	0.3446	-0.0268	0.4857	0.1506	LOC100360821
chr5	57201352	57201372	+	TCTTATATTCATCTGAGACC	0.3784	0.5318	0.555	0.1032	0.0	0.5085	0.4059	-0.0816	-0.1583	0.0427	LOC100360821
chr5	57201592	57201612	+	TGCCTCGATCGAAAACTCTC	1.0	0.3681	0.5212	-0.0235	0.1034	0.3286	0.1076	-0.7336	-0.3523	0.0337	LOC100360821
chr5	57201684	57201704	+	GTACCCATGACTGAAGGAAC	0.2855	0.5072	0.5354	0.2947	0.5259	0.6645	0.5884	0.2353	0.4443	0.3041	LOC100360821
chr5	57201721	57201741	+	CCCCTAGATATGAAGCGCAG	0.4393	0.6253	0.6771	0.2748	0.3624	0.6561	0.403	0.3305	-0.1227	0.2319	LOC100360821
chr5	57202021	57202041	+	GAGAAAACTCAGGTAGTCCC	0.3721	0.4713	0.54	0.2643	0.3604	0.6441	0.6482	0.2348	0.1653	0.109	LOC100360821
chr5	57202055	57202075	+	TCCAACCTTGAACTTCAATG	0.4144	0.6099	0.6583	0.3243	0.4031	0.6789	0.477	0.4907	0.0121	0.1522	LOC100360821
chr5	57202507	57202527	+	ACCCATTTAAATCTGAAGCT	0.3185	0.465	0.5603	0.175	0.0212	0.4425	0.4344	-0.3179	-0.2786	0.1894	LOC100360821
chr5	57202584	57202604	+	AGACTATCCCAACACTTACT	0.623	0.4474	0.6028	0.1243	0.0	0.3491	0.1929	-0.4335	0.6699	0.1305	LOC100360821
chr5	57202675	57202695	+	GTGTTTCTGTATCCCCGGTC	0.7638	0.3222	0.5411	0.5897	0.512	0.6236	0.3304	-0.4518	-0.5112	0.0201	LOC100360821
chr5	57213396	57213416	+	TCCATAGAAAAGAACACCTT	0.3309	0.4611	0.5933	0.3628	0.3384	0.5209	0.499	0.0376	0.1243	0.0616	Vcp
chr5	57213430	57213450	+	CCAAATTTGAGGAATTTGTC	0.6051	0.4685	0.6075	0.0157	0.0352	0.3454	0.123	-0.6754	-0.336	0.1222	Vcp
chr5	57214098	57214118	+	ATGTCTTCCCAGGTTACTTG	0.2124	0.5166	0.6722	0.3618	0.2686	0.5709	0.5793	0.5082	0.356	0.1842	Vcp
chr5	57214131	57214151	+	ACAGTTTCCCGAAGTGCTGA	0.9358	0.5759	0.5461	0.1967	0.009	0.4945	0.3477	-0.6092	-0.8175	0.1651	Vcp
chr5	57214307	57214327	+	ATTCATGACCTCAGCGTCAA	0.579	0.5292	0.5883	0.4453	0.1834	0.4266	0.2482	-0.5768	-0.5234	0.0853	Vcp
chr5	57214349	57214369	+	GAGGTCCATTTTTTTCCGGA	0.7376	0.4781	0.5744	0.3455	0.118	0.4494	0.0525	-1.2646	-1.4306	0.3879	Vcp
chr5	57214941	57214961	+	ATCTGCCAGTTTCATGTTCT	0.3671	0.1825	0.5553	0.3048	0.069	0.2852	0.1211	-1.6635	-1.1474	0.0105	Vcp
chr5	57215019	57215039	+	CTCTCTGTCAAAGCGACCTA	0.3681	0.3899	0.5553	0.3814	0.3656	0.5973	0.3063	-0.3147	-0.2477	0.0841	Vcp
chr5	57215777	57215797	+	TTACCAAATCGCCGTAGGGC	0.9041	0.4127	0.5603	0.0865	0.0	0.4381	0.2544	-0.7996	-0.8997	0.0903	Vcp
chr5	57215800	57215820	+	GTCAATGCTGTTGGGTCTAT	0.4992	0.2308	0.5319	0.4968	0.3259	0.3602	0.1303	-1.1585	-0.4098	0.1142	Vcp
chr5	57220354	57220374	+	AAGAGTGCAGGATGTCTCAG	0.2014	0.7099	0.6158	0.6998	0.6708	0.6875	0.6405	0.7638	0.3084	0.3964	Vcp
chr5	57222517	57222537	+	TAACTCACCTCTCGCTTGAT	0.4395	0.4148	0.5603	0.3118	0.0113	0.2501	0.1608	-0.7575	0.0194	0.0299	Vcp
chr5	57222547	57222567	+	TCACAGTGGATCACTGTGTC	0.3648	0.4149	0.6405	0.3506	0.4077	0.455	0.4924	-0.3084	-0.4841	0.0214	Vcp
chr5	57223101	57223121	+	GTTTCTCTCACCTTTACGGA	0.6356	0.4514	0.5975	0.2443	0.0327	0.5884	0.3507	-0.342	-0.6083	0.553	Vcp
chr5	57223225	57223245	+	CCATACTTTACATCAGGGCA	0.3116	0.5186	0.4454	0.3365	0.1157	0.4902	0.2967	-0.1937	-0.6563	0.2623	Vcp
chr5	57223229	57223249	+	ACTTTACATCAGGGCATGGC	0.3708	0.453	0.5596	0.3	0.0	0.4426	0.5186	-0.2031	0.0023	0.0836	Vcp
chr5	57224770	57224790	+	CAACTGTAGTTCATCCATCT	0.6814	0.4288	0.6122	0.2795	0.1196	0.3158	0.2385	-0.903	-0.3185	0.0022	Vcp
chr5	57234332	57234352	+	ACAGGGCCCTAGAGCGGAGG	0.695	0.4165	0.7007	0.7942	0.5856	0.6258	0.484	0.3533	0.1185	0.0667	Fancg
chr5	57235818	57235838	+	TCGACTTGCTAGCAGGTGCT	1.0	0.439	0.6358	0.4185	0.2522	0.4551	0.6105	-0.1339	-0.2694	0.074	Fancg
chr5	57235916	57235936	+	GTGTGAATGTTTCAGAACTA	0.2758	0.4701	0.527	0.5951	0.2767	0.5903	0.4599	-0.5985	-0.5469	0.1052	Fancg
chr5	57235920	57235940	+	GAATGTTTCAGAACTATGGG	0.2888	0.725	0.6108	0.4316	0.3656	0.6504	0.5287	0.7768	0.2943	0.4764	Fancg
chr5	57236123	57236143	+	TCCCAGTTGCCTATATACTC	0.6974	0.4737	0.5447	0.1723	0.3871	0.551	0.516	0.3629	0.6591	0.0783	Fancg
chr5	57236347	57236367	+	TACACCTGGACTAACACCGA	0.7794	0.6394	0.6028	0.4301	0.5937	0.7197	0.6253	1.3111	1.0104	0.0192	Fancg
chr5	57236420	57236440	+	GGCTCCCTGTGATTAGCTCC	0.8941	0.4474	0.4737	0.2584	0.4071	0.6331	0.5741	0.3167	0.0853	0.0281	Fancg
chr5	57236643	57236663	+	TCCGCATCCTGCAGAATCAG	0.5501	0.5552	0.5483	0.5188	0.5145	0.6658	0.6751	0.928	0.278	0.2721	Fancg
chr5	57236664	57236684	+	GGAGCGTGTAGCTTCTCAAC	0.9642	0.4519	0.6405	0.3544	0.4552	0.5486	0.4645	0.0521	0.7547	0.1631	Fancg
chr5	57238031	57238051	+	GGTCAGGTCCCCGAGGTGAT	0.445	0.5443	0.711	0.5088	0.4344	0.4931	0.4933	0.2874	0.6856	0.222	Fancg
chr5	57248566	57248586	+	AGCTCCGTACCACAAATTCT	0.7715	0.3935	0.4879	0.1129	0.1389	0.3277	0.1728	-0.8399	0.1436	0.1255	Pigo
chr5	57248723	57248743	+	TGGGTGCCACTGTGCCGTGG	0.2828	0.4789	0.6865	0.8194	0.6292	0.6736	0.6002	0.6731	0.2285	0.0172	Pigo
chr5	57249119	57249139	+	GCTACAGGTATTAGCAGTAG	0.34	0.5569	0.6296	0.6656	0.5256	0.6394	0.5753	0.4376	0.229	0.3213	Pigo
chr5	57249153	57249173	+	AACCTGGGGCTACTGCCAAC	0.4792	0.3813	0.6547	0.4115	0.2762	0.3731	0.2283	-0.4621	-0.1175	0.0281	Pigo
chr5	57249358	57249378	+	CTGGTAACGCGCAGAGGCCT	0.4477	0.3652	0.4787	0.5806	0.2295	0.3582	0.3702	-0.8381	-1.06	0.0253	Pigo
chr5	57249396	57249416	+	GCCGACGAAGCTCTTTAACG	0.5311	0.6681	0.6866	0.3099	0.5121	0.7016	0.6447	0.8589	0.3232	0.3931	Pigo
chr5	57249444	57249464	+	TATGAAGAAACCGGGACACC	0.5043	0.5504	0.5883	0.3134	0.4003	0.6217	0.6456	0.8128	0.6941	0.1478	Pigo
chr5	57249682	57249702	+	TAATCCTTCCACCTACCTGC	0.3771	0.4655	0.4879	-0.139	0.2464	0.6442	0.4922	0.0793	-0.0245	0.0783	Pigo
chr5	57249824	57249844	+	CCCAATGTTCCCAAACGGGA	0.41	0.4608	0.507	0.142	0.3504	0.6222	0.3278	-0.4678	-0.9584	0.0687	Pigo
chr5	57249851	57249871	+	GCCTAGCAGCAGTGCCAGGG	0.3301	0.4887	0.6249	0.6981	0.524	0.6305	0.6466	-0.1259	-0.3271	0.024	Pigo
chr5	57250408	57250428	+	AACCCAGGCCTTACCTCGGG	0.3822	0.5328	0.7008	0.6268	0.6127	0.6218	0.4165	0.0297	-0.3468	0.0659	Pigo
chr5	57250508	57250528	+	CCCCATTCATGGTCATCCCA	0.2155	0.6004	0.5542	0.4368	0.4849	0.6123	0.5194	-0.1807	-0.3431	0.1827	Pigo
chr5	57251223	57251243	+	CCCACACTCACTGTATCACC	0.4194	0.5525	0.5212	0.2586	0.4096	0.6047	0.543	0.1943	0.2012	0.1312	Pigo
chr5	57251232	57251252	+	ACTGTATCACCTGGTCCATC	0.5295	0.4647	0.5883	0.2708	0.2067	0.3648	0.2648	-0.2999	0.5245	0.1607	Pigo
chr5	57252513	57252533	+	GGGCCCATACTGACCTGCAC	0.562	0.512	0.65	0.3879	0.485	0.6962	0.4742	0.3849	0.4054	0.1843	Pigo
chr5	57252551	57252571	+	GATTATCTTCCACAATAGCA	0.3681	0.627	0.5017	0.2778	0.0	0.5817	0.6095	-0.1407	-0.1713	0.5145	Pigo
chr5	57252600	57252620	+	AAAAGTCGGCAGCGAGCCAG	0.8423	0.5649	0.5955	0.7976	0.1532	0.4658	0.3843	0.4557	-0.0981	0.0461	Pigo
chr5	57252633	57252653	+	CAGACGCTGCATGGTGGTTG	0.3608	0.3286	0.6535	0.6703	0.5585	0.6478	0.4624	-0.2236	-0.86	0.0187	Pigo
chr5	57252668	57252688	+	GAGATTGGTACAGTCGAGCA	0.9427	0.6453	0.5886	0.6319	0.5172	0.6359	0.6849	1.2215	0.8373	0.3314	Pigo
chr5	57252671	57252691	+	ATTGGTACAGTCGAGCATGG	0.3214	0.6964	0.7288	0.5569	0.4264	0.6775	0.5846	0.7192	0.4747	0.1571	Pigo
chr5	57258012	57258032	+	CCCTTCAGACTCTAGAACTG	0.2051	0.6277	0.6108	0.2738	0.5011	0.6606	0.736	0.5639	0.0976	0.2805	Stoml2
chr5	57258041	57258061	+	TCCGCCGCTCTGCCTCTACC	0.2948	0.4277	0.6925	0.2406	0.3695	0.5355	0.5069	0.1053	0.339	0.1381	Stoml2
chr5	57258198	57258218	+	ATGGACTCTTTGACTCGGGG	0.8728	0.646	0.7055	0.6482	0.4902	0.6709	0.4289	0.0943	-0.2938	0.2659	Stoml2
chr5	57258205	57258225	+	CTTTGACTCGGGGTGGCACG	0.5119	0.5356	0.7285	0.4865	0.0	0.4568	0.4843	0.0823	-0.5703	0.4992	Stoml2
chr5	57258507	57258527	+	TCATAGTCGTCTGAGCTAAC	0.6177	0.3788	0.5789	0.3333	0.0	0.2957	0.1738	-0.8419	-0.0251	0.1424	Stoml2
chr5	57263167	57263187	+	GAGAGTTCGAAGGGAGCTTC	0.2471	0.4047	0.4975	0.5951	0.4704	0.4726	0.3533	-0.7656	-0.1337	0.0493	Fam214b
chr5	57263383	57263403	+	CTGCGGTCTGTTGGGTCCTA	0.3724	0.3335	0.5838	0.8823	0.5256	0.4208	0.2753	-0.6387	-0.5851	0.0559	Fam214b
chr5	57263933	57263953	+	GCTTACCAAAACAGGCTCCT	0.4912	0.4582	0.5124	0.1627	0.1597	0.4214	0.3756	-0.6685	-0.3776	0.1161	Fam214b
chr5	57264095	57264115	+	AGGCAGCAGCCTTCGCTTGG	0.3519	0.525	0.7244	0.4322	0.4426	0.5647	0.5401	-0.1818	-0.1858	0.0482	Fam214b
chr5	57264152	57264172	+	GTGCTCGGGACTGTGCCCAT	0.4938	0.5715	0.6311	0.9162	0.532	0.5507	0.4539	0.2873	0.4395	0.155	Fam214b
chr5	57264163	57264183	+	TGTGCCCATTGGCAGTTCCA	0.4028	0.506	0.7063	0.3173	0.341	0.5379	0.5139	0.1445	0.3369	0.1241	Fam214b
chr5	57264210	57264230	+	CCGTTGCCCACCCTAGCCAC	0.7106	0.3326	0.5256	0.5621	0.4471	0.6236	0.56	0.2694	0.1486	0.043	Fam214b
chr5	57264282	57264302	+	TGCAGCTGGCCTGAAGGGGC	0.2531	0.3422	0.5495	0.4326	0.5102	0.5723	0.2929	-0.3524	-0.7112	0.0031	Fam214b
chr5	57264324	57264344	+	CACCCCTGTCCCCCTTGATC	0.3309	0.1948	0.6595	0.0488	0.244	0.3164	0.2218	-0.4593	-0.0856	0.0064	Fam214b
chr5	57264341	57264361	+	ATCTGGGAAAGCCCAGTCTC	0.2513	0.4408	0.5256	0.5467	0.4193	0.3852	0.4166	-0.5982	-0.1717	0.0315	Fam214b
chr5	57264391	57264411	+	ATGAGGGCCAGGGGGTACTC	0.4058	0.2911	0.6452	0.5323	0.3088	0.3743	0.2466	-0.756	-0.1796	0.0304	Fam214b
chr5	57264451	57264471	+	GTTCCACAACACGGAGGCCA	0.4311	0.5668	0.5208	0.4042	0.4754	0.6382	0.6036	0.1591	-0.2531	0.2467	Fam214b
chr5	57264551	57264571	+	TTCGGGGGGTAGTCCCTCTC	0.8986	0.4495	0.7019	0.7494	0.3813	0.1105	0.0914	-0.8465	-0.5009	0.0044	Fam214b
chr5	57264667	57264687	+	AAGGGGAAAAGATGGATACC	0.2344	0.5492	0.5555	0.4699	0.4636	0.6219	0.5134	0.7599	0.8951	0.0516	Fam214b
chr5	57343111	57343131	+	ACACGATTTGAGCTGCCTTT	0.3047	0.3761	0.6358	0.3162	0.0808	0.2868	0.1144	-1.3079	-0.6563	0.2472	Unc13b
chr5	57348610	57348630	+	CAGAGGAGGAAGCCAGATAT	0.2632	0.4144	0.6061	0.6048	0.4832	0.5421	0.3219	-0.2238	0.4512	0.0324	Unc13b
chr5	57348623	57348643	+	CAGATATTGGACCTACAAAT	0.4839	0.4007	0.507	0.4122	0.3973	0.5053	0.2889	-0.2996	0.4058	0.29	Unc13b
chr5	57403547	57403567	+	CTTAGGTCACTGGACCTATT	0.7782	0.1782	0.7157	0.4094	0.1962	0.2391	0.0422	-1.6559	-0.4107	0.0372	Unc13b
chr5	57412414	57412434	+	CAGCACCCGGAACACAAGCT	0.3509	0.5106	0.6311	0.5235	0.3957	0.5603	0.4911	0.0636	0.0441	0.1275	LOC120102858
chr5	57412457	57412477	+	CCCCATCACTTAAGGAACTA	0.2324	0.3555	0.5177	0.2117	0.3445	0.5095	0.3348	-0.6165	-0.5446	0.0687	LOC120102858
chr5	57412593	57412613	+	AGGAAAGTATGTCACCAACA	0.3908	0.687	0.5744	0.5602	0.3792	0.6422	0.6583	0.8799	0.96	0.3038	LOC120102858
chr5	57412795	57412815	+	AATGGATGAGCTTCAGTGTT	0.5979	0.3943	0.5775	0.6173	0.3483	0.3757	0.6006	-0.2332	0.3492	0.0594	LOC120102858
chr5	57413143	57413163	+	CCAAACAGAGACAATTAATG	0.3148	0.5274	0.6583	0.1045	0.2208	0.5651	0.3117	0.112	-0.0673	0.1584	LOC120102858
chr5	57413273	57413293	+	TCTGAGAATGAGCACCTAGG	0.306	0.6934	0.7712	0.738	0.5106	0.6827	0.6864	0.8079	0.5366	0.5862	LOC120102858
chr5	57413659	57413679	+	AGGTGATACTGAGAATCAGT	0.2911	0.5768	0.4595	0.473	0.3085	0.5849	0.525	0.6619	0.718	0.1887	LOC120102858
chr5	57413728	57413748	+	ACAAAGTGCCAACGATACTA	0.7008	0.4447	0.488	0.3035	0.0137	0.5146	0.3833	0.123	0.4944	0.1728	LOC120102858
chr5	57413733	57413753	+	GTGCCAACGATACTATGGGG	0.8852	0.6818	0.5908	0.5652	0.5958	0.69	0.5335	0.9541	0.682	0.3338	LOC120102858
chr5	57413738	57413758	+	AACGATACTATGGGGTGGCC	1.0	0.4708	0.5649	0.3461	0.1081	0.2157	0.2425	-0.8415	-1.0703	0.0377	LOC120102858
chr5	57413747	57413767	+	ATGGGGTGGCCTGGTATAGC	0.5871	0.3909	0.6122	0.4738	0.3499	0.4483	0.3059	-0.6091	0.1387	0.0156	LOC120102858
chr5	57414577	57414597	+	ACGTGCAGATCTTACACAAG	0.894	0.6172	0.6108	0.3936	0.4077	0.6049	0.61	0.6835	0.3257	0.2949	LOC120102858
chr5	57414640	57414660	+	TGCCATTTCAAAATCCACGT	0.4164	0.5503	0.5603	0.293	0.1541	0.5199	0.3823	-0.556	-0.7069	0.4526	LOC120102858
chr5	57414917	57414937	+	GATGATACAAAAAATTTGGA	0.2098	0.5321	0.6024	0.1382	0.0362	0.4535	0.4078	-0.144	-0.1702	0.4339	LOC120102858
chr5	57415064	57415084	+	GAAGCCATTCTATCATCTAA	0.3809	0.4212	0.5212	0.2802	0.2328	0.5362	0.1767	-0.7453	0.01	0.1509	LOC120102858
chr5	57415068	57415088	+	CCATTCTATCATCTAATGGT	0.8287	0.4629	0.4454	0.1601	0.043	0.5521	0.5965	-0.0141	-0.0989	0.0755	LOC120102858
chr5	57415422	57415442	+	CATCAGCAGATGCTTTCTTG	0.2309	0.5144	0.7854	0.2363	0.4838	0.6119	0.3895	-0.6912	-0.4532	0.1068	LOC120102858
chr5	57415587	57415607	+	ACTTATTAAGAGGTGATATG	0.4383	0.5488	0.6718	0.2781	0.3268	0.6113	0.476	0.2775	0.304	0.0526	LOC120102858
chr5	57415799	57415819	+	TGGTTATCATATCTTGAAAA	0.2862	0.3925	0.5128	0.4654	0.0	0.2508	0.1265	-0.9013	-0.8027	0.078	LOC120102858
chr5	57415823	57415843	+	GTTTGGTGGCCCTCAGAGGA	0.2107	0.5057	0.582	0.5058	0.3789	0.6317	0.5066	-0.1392	-0.4183	0.0437	LOC120102858
chr5	57415832	57415852	+	CCCTCAGAGGATGGGAATTA	0.3396	0.2319	0.4986	0.4908	0.331	0.3467	0.1797	-1.4609	-0.7179	0.0396	LOC120102858
chr5	57415853	57415873	+	GGATATTATATGTTTAATGA	0.2305	0.5113	0.5317	0.1823	0.0	0.3767	0.3103	-0.5853	-0.5035	0.113	LOC120102858
chr5	57415889	57415909	+	TCTCTCCTCACTGATTCTAC	0.3742	0.3793	0.6591	0.1412	0.1638	0.3686	0.2188	-0.835	-0.4557	0.0715	LOC120102858
chr5	57416037	57416057	+	ACAAGGAAGATAATTTAGTA	0.5293	0.4512	0.598	0.3546	0.1002	0.397	0.2938	-0.1753	0.4474	0.1748	LOC120102858
chr5	57416122	57416142	+	GAGGTCATTGTTTGTAAATC	0.2751	0.3663	0.5177	0.3779	0.2179	0.2916	0.1015	-1.4607	-1.2341	0.0057	LOC120102858
chr5	57416288	57416308	+	TTGGATCTTAGAAACAAGCC	0.3254	0.5614	0.5744	0.2448	0.2009	0.4918	0.3563	-0.4278	-0.6009	0.0609	LOC120102858
chr5	57416509	57416529	+	GACACCTATGTTTTCTATTT	0.3128	0.0071	0.5744	0.1944	0.1864	0.2216	0.0266	-2.2297	-1.6158	0.0072	LOC120102858
chr5	57416566	57416586	+	GAGTGAATCTGTAGATGGTT	0.2151	0.4327	0.3887	0.5702	0.4207	0.6272	0.4786	-0.3601	-0.0093	0.0542	LOC120102858
chr5	57416618	57416638	+	TTATCTGAACCCATACATGA	0.387	0.6248	0.4737	0.1973	0.1124	0.5466	0.5914	0.5815	0.6584	0.3212	LOC120102858
chr5	57416695	57416715	+	CAGAAGTCATCCCAAGGATT	0.3381	0.3668	0.5447	0.4346	0.2319	0.4369	0.4994	-0.3649	0.0352	0.0589	LOC120102858
chr5	57417056	57417076	+	ACAAGTGAGAAACCGGCGTC	1.0	0.4634	0.6028	0.5587	0.3292	0.5113	0.4163	-0.274	-0.0898	0.0224	LOC120102858
chr5	57417119	57417139	+	TCACCAGACTTGGAAAAGAT	0.272	0.5204	0.5684	0.3965	0.2857	0.4623	0.3868	-0.3944	-0.2876	0.2082	LOC120102858
chr5	57417131	57417151	+	GAAAAGATTGGTGATAAAGG	0.2605	0.6256	0.6818	0.497	0.3834	0.6902	0.5071	0.8276	0.3832	0.1449	LOC120102858
chr5	57417185	57417205	+	TCTGGTGTTGCAAATTTTTT	0.2191	0.1118	0.645	0.279	0.088	0.1623	-0.0473	-1.7796	-1.3534	0.0535	LOC120102858
chr5	57417194	57417214	+	GCAAATTTTTTTGGTACCCT	0.3927	0.3883	0.4894	0.234	0.12	0.3281	0.0104	-1.7258	-1.8624	0.0192	LOC120102858
chr5	57422328	57422348	+	CCCACTAGCAGTAGTAGGTA	0.3666	0.4596	0.5319	0.3189	0.4611	0.6102	0.5851	-0.3419	-0.2458	0.0504	Unc13b
chr5	57422403	57422423	+	TATCATGAGCAAGACGATGA	0.6557	0.5984	0.645	0.3294	0.2652	0.6274	0.6868	0.7526	0.6449	0.1399	Unc13b
chr5	57422442	57422462	+	ATTCATTCTAGCCATAGCTA	0.2773	0.5818	0.645	0.2797	0.0106	0.571	0.5646	0.3911	0.8591	0.3649	Unc13b
chr5	57456889	57456909	+	GATAGGGACCTGGCCCAACT	0.4812	0.5407	0.7441	0.5347	0.4193	0.4107	0.4594	0.0838	0.511	0.163	Unc13b
chr5	57456927	57456947	+	AGCCAGTAGCCAACCTTCTC	0.5481	0.3716	0.6405	0.1915	0.2298	0.3687	0.2085	-1.0272	-0.1245	0.0214	Unc13b
chr5	57457257	57457277	+	GCACGTGGGTAGCAGCTCCC	0.4831	0.3463	0.6642	0.3777	0.5012	0.5831	0.4277	-0.0456	0.2409	0.0449	Unc13b
chr5	57457411	57457431	+	GCTAAGCACCTCTGTGTTAA	0.3326	0.33	0.6118	0.3632	0.1491	0.338	0.1231	-0.9975	-0.5207	0.0756	Unc13b
chr5	57457482	57457502	+	TCCTGCCCCCCGGCCCACTG	0.3907	0.5894	0.7289	0.5291	0.4758	0.569	0.5157	0.7091	0.0766	0.0857	Unc13b
chr5	57457548	57457568	+	ATCCATCCTCTTGCAGAGTG	0.3129	0.4769	0.605	0.5401	0.5269	0.611	0.4116	-0.477	-0.9985	0.0291	Unc13b
chr5	57458122	57458142	+	AGGATGCTAGGCGGTGAAGA	0.2762	0.5171	0.5838	0.4907	0.4771	0.653	0.5128	0.3058	0.1573	0.1249	Unc13b
chr5	57458163	57458183	+	AAAGCAGCTGGAGGACCTTT	0.4521	0.3269	0.4928	0.6051	0.3388	0.341	0.3141	-0.8461	0.1408	0.1673	Unc13b
chr5	57458250	57458270	+	ACCCGAGACTTTCAGTAACA	0.264	0.4963	0.6028	0.3211	0.2287	0.4664	0.4021	-0.0946	0.1564	0.2207	Unc13b
chr5	57458331	57458351	+	TGATAAGTCCTCATGTGTTC	0.4807	0.213	0.5411	0.2565	0.0	0.3614	0.1291	-1.0863	-0.7459	0.0828	Unc13b
chr5	57458412	57458432	+	AGCGATCCACCACTTCCGTT	0.9217	0.4424	0.617	0.3138	0.3726	0.4891	0.316	-0.4325	0.1593	0.457	Unc13b
chr5	57458472	57458492	+	GTCCATCAGTCCTGAGGACC	0.39	0.4467	0.4645	0.3986	0.5009	0.5846	0.489	-0.2525	-0.4363	0.0137	Unc13b
chr5	57458559	57458579	+	AGGTGCCCACGATTGTTCAG	0.7987	0.6557	0.6392	0.4521	0.4692	0.6402	0.5811	0.6208	0.4205	0.5147	Unc13b
chr5	57473091	57473111	+	ACTGCCACTTGTCAGTGATC	0.47	0.4726	0.6591	0.2152	0.0	0.322	0.3869	-0.2831	0.399	0.0671	Unc13b
chr5	57475173	57475193	+	AGCAGGGATTACTTCCGCTA	0.4173	0.5474	0.6122	0.5907	0.5037	0.6404	0.5524	0.0665	0.529	0.0671	Unc13b
chr5	57475206	57475226	+	CTCTCTCAAGGATGAAGATC	0.4764	0.3459	0.4028	0.2883	0.3227	0.4912	0.3369	-0.5603	-0.3439	0.0079	Unc13b
chr5	57475729	57475749	+	CGCCCCACAACTTTGAGGTC	0.4373	0.4615	0.6028	0.1693	0.3151	0.4402	0.3457	-0.5977	-0.5316	0.0346	Unc13b
chr5	57475777	57475797	+	ATGAGTGTGAAGGCTTGCTC	0.4952	0.3364	0.65	0.4649	0.471	0.6485	0.4946	0.1458	0.2912	0.039	Unc13b
chr5	57477031	57477051	+	CCGGACTCAGAACATTATCA	0.574	0.6103	0.6028	0.2357	0.2808	0.599	0.5629	0.3203	0.5449	0.123	Unc13b
chr5	57477843	57477863	+	CCTTATGTGACTGTGCAAGT	0.4993	0.6109	0.5833	0.402	0.1409	0.4705	0.2714	-0.2646	-0.2143	0.0817	Unc13b
chr5	57477876	57477896	+	AAGCGCACTAAGACCATTTT	0.6092	0.2153	0.65	0.414	0.3361	0.3754	-0.0032	-2.0562	-1.0289	0.0292	Unc13b
chr5	57479436	57479456	+	ATCGAATTAAGGTACGTGTG	1.0	0.6171	0.6771	0.4037	0.5051	0.6497	0.533	0.6258	0.3899	0.0821	Unc13b
chr5	57479504	57479524	+	CGAGAGTCGGATGATTTCCT	1.0	0.4794	0.6405	0.3398	0.4075	0.4387	0.4041	-0.2609	0.1111	0.1928	Unc13b
chr5	57479537	57479557	+	ATTGAAGTTCGAACGCTGAG	0.3167	0.6577	0.7146	0.3456	0.1439	0.6281	0.6161	0.1931	-0.3375	0.3721	Unc13b
chr5	57479545	57479565	+	TCGAACGCTGAGTGGAGAGA	0.4737	0.5148	0.5791	0.5747	0.3768	0.6317	0.5318	0.4155	0.2406	0.2681	Unc13b
chr5	57479995	57480015	+	TATCCGACTGCAAATCAATG	0.625	0.7191	0.7524	0.2593	0.2779	0.6313	0.5602	0.7125	0.1534	0.2658	Unc13b
chr5	57480395	57480415	+	ACGCTCGGGGGGACGATGCA	1.0	0.4966	0.6925	0.6864	0.4584	0.4912	0.365	-0.1117	-0.1998	0.0505	Unc13b
chr5	57544509	57544529	+	GATCCCTCAGATCTCCTCGC	0.2757	0.5353	0.6591	0.2372	0.2885	0.5921	0.5705	0.2312	0.3639	0.1404	Atp8b5p
chr5	57544542	57544562	+	AACCGTGATCCCTCTGATCG	1.0	0.59	0.7008	0.2953	0.4618	0.631	0.5546	0.7649	-0.1622	0.0634	Atp8b5p
chr5	57544558	57544578	+	ATCGTGGTGCTGTCCATAAC	0.592	0.4086	0.6877	0.6155	0.3524	0.3217	0.1917	-0.862	0.1358	0.1023	Atp8b5p
chr5	57544584	57544604	+	GAAGGACGCCATTGATGACG	0.781	0.6502	0.5483	0.391	0.4511	0.6988	0.63	0.6402	-0.1803	0.1789	Atp8b5p
chr5	57544592	57544612	+	CCATTGATGACGTGGTGAAG	0.3334	0.5833	0.6107	0.3748	0.2945	0.5799	0.442	0.5157	0.1684	0.134	Atp8b5p
chr5	57548841	57548861	+	AGTGGGGGACATAATAAAGC	0.4583	0.5373	0.6827	0.2093	0.3563	0.6126	0.4767	0.1347	0.4619	0.2983	Atp8b5p
chr5	57549241	57549261	+	CTCTCCAGCAGTGAGCCGTA	0.5282	0.5674	0.5695	0.4983	0.37	0.539	0.4819	-0.4578	-0.2261	0.2128	Atp8b5p
chr5	57549270	57549290	+	ATACATTGAAACCGCAGACC	0.3729	0.5118	0.5319	0.3188	0.1722	0.5671	0.5292	0.4808	0.5717	0.104	Atp8b5p
chr5	57549274	57549294	+	ATTGAAACCGCAGACCTGGA	0.2095	0.5773	0.6591	0.4344	0.3069	0.6305	0.5411	-0.2168	-0.3511	0.118	Atp8b5p
chr5	57564502	57564522	+	CGTCTCCGCTACCAGTGACA	0.459	0.6188	0.6733	0.3233	0.3666	0.6067	0.5671	0.6811	0.5055	0.1213	Atp8b5p
chr5	57566111	57566131	+	TTCCGGAACACTGAGCTACC	0.4196	0.4502	0.6405	0.282	0.3527	0.4465	0.3472	-0.335	-0.132	0.0103	Atp8b5p
chr5	57566179	57566199	+	GCATCATCCGGAACACAGAC	0.6291	0.549	0.4879	0.2462	0.3376	0.6181	0.5561	0.3988	0.3978	0.5344	Atp8b5p
chr5	57566187	57566207	+	CGGAACACAGACTGGTGCTA	0.4489	0.5498	0.5319	0.3387	0.4344	0.6331	0.4839	0.1947	0.2248	0.0899	Atp8b5p
chr5	57566192	57566212	+	CACAGACTGGTGCTATGGCT	0.2965	0.5463	0.5684	0.5694	0.5349	0.6323	0.5504	0.1481	-0.0062	0.0325	Atp8b5p
chr5	57568627	57568647	+	TCATGAACGTCCTTGTGCTC	0.3316	0.3546	0.5553	0.1763	0.0881	0.4583	0.3639	-0.4525	-0.5336	0.0826	Atp8b5p
chr5	57577965	57577985	+	TTTCTGCTGTCGATTGGACA	0.3328	0.5491	0.7157	0.3995	0.0	0.455	0.2757	-0.3538	-0.6605	0.3018	Atp8b5p
chr5	57577972	57577992	+	TGTCGATTGGACATGGCATT	0.4406	0.3111	0.645	0.3494	0.3363	0.3719	0.1609	-1.2692	-0.7375	0.0893	Atp8b5p
chr5	57578062	57578082	+	CGAGCTCTGCCCTCGCTTTC	0.6143	0.1731	0.6453	0.3163	0.1439	0.2345	0.0226	-1.8462	-0.8719	0.0347	Atp8b5p
chr5	57578116	57578136	+	CCATTTCCCTCTATGTCAGG	0.4727	0.5347	0.6108	0.3709	0.0312	0.4999	0.316	-0.0801	-0.501	0.2313	Atp8b5p
chr5	57581425	57581445	+	TAGTGTGGAAATAATAAGAC	0.271	0.4535	0.527	0.3344	0.3883	0.6281	0.3399	-0.0516	0.0504	0.0648	Atp8b5p
chr5	57581603	57581623	+	TTCAACAAATGTTCTATCAA	0.2874	0.3904	0.5744	0.0886	0.0355	0.3968	0.0756	-1.4417	-1.4928	0.0317	Atp8b5p
chr5	57583207	57583227	+	GGTTACTCCTACGACGAAAA	0.7924	0.392	0.5975	0.3235	0.2044	0.5366	0.3613	-0.5612	-0.3539	0.2503	Atp8b5p
chr5	57597472	57597492	+	TTCATTCTACGACAAGACTT	0.484	0.5044	0.507	0.3597	0.164	0.428	0.346	-0.827	-0.4612	0.1155	Atp8b5p
chr5	57599324	57599344	+	GTCACCAGATGAAGGTGCCC	0.3745	0.527	0.5319	0.1837	0.4361	0.6489	0.5638	0.5314	0.5519	0.1924	Atp8b5p
chr5	57599346	57599366	+	GTTACGGCTTCTAGGAACTT	0.6101	0.4747	0.6118	0.3607	0.3771	0.491	0.5269	-0.0356	0.4308	0.208	Atp8b5p
chr5	57599396	57599416	+	GACCATCACAGTGATCGAAA	0.6067	0.5123	0.6028	0.2264	0.2766	0.5353	0.241	-0.4374	-0.2611	0.0973	Atp8b5p
chr5	57599423	57599443	+	AGTCCGAGTTTACCGTCTGC	0.6953	0.5314	0.6827	0.0249	0.2104	0.5565	0.4669	-0.0377	-0.0064	0.1047	Atp8b5p
chr5	57599432	57599452	+	TTACCGTCTGCTGGCTATTT	0.6852	0.1543	0.598	0.447	0.1386	0.2081	0.0845	-1.7648	-0.7688	0.029	Atp8b5p
chr5	57600893	57600913	+	AGCCCTCAGCGATGTGACCA	0.2921	0.654	0.5603	0.2911	0.5196	0.6718	0.6392	0.7922	0.4322	0.0665	Atp8b5p
chr5	57604260	57604280	+	ATAAGGCATTTTTCCAGACA	0.2549	0.5034	0.6122	0.4231	0.2927	0.5721	0.1884	-1.2006	-1.1226	0.1474	Atp8b5p
chr5	57604321	57604341	+	TCGGGAAAAAAAACTAGCTC	0.7479	0.3994	0.5744	0.2539	0.1087	0.4717	0.4484	0.2331	0.1287	0.0494	Atp8b5p
chr5	57612067	57612087	+	GATGAAACCTGAGTCTCTGC	0.3052	0.4801	0.645	0.0634	0.1933	0.6158	0.5199	0.2472	0.2534	0.1156	Atp8b5p
chr5	57663644	57663664	+	GTCAAGAGTAGGAGTCGGGA	0.2778	0.6603	0.5885	0.2967	0.5505	0.6589	0.5492	0.7155	0.4961	0.2163	Rusc2
chr5	57663656	57663676	+	AGTCGGGATGGACGAGGCCC	0.706	0.3939	0.5586	0.4293	0.4595	0.5421	0.3778	0.118	-0.0097	0.1177	Rusc2
chr5	57663685	57663705	+	CAAACGGCACAATCCCTTCT	0.6683	0.3645	0.6405	0.3824	0.1076	0.2831	0.1248	-1.5184	-0.3175	0.0279	Rusc2
chr5	57663731	57663751	+	GGACTCGGTGACCTGCACGA	0.8547	0.7171	0.6311	0.5315	0.5226	0.7098	0.7524	1.6044	1.1613	0.86	Rusc2
chr5	57663824	57663844	+	TCTTTCCAGCTGCCACCATC	0.2804	0.4112	0.5773	0.2281	0.0	0.3178	0.2196	-0.686	-0.0616	0.1833	Rusc2
chr5	57663846	57663866	+	GCCCCGGACAGGGCAGGCCG	0.3452	0.4175	0.7041	0.5238	0.5719	0.5192	0.2647	-0.1963	-0.8028	0.1971	Rusc2
chr5	57663869	57663889	+	GGCGCAGCACGCAGTCGGCC	0.6712	0.4042	0.5744	0.3458	0.3019	0.5783	0.2463	-0.3831	-0.7908	0.049	Rusc2
chr5	57663874	57663894	+	AGCACGCAGTCGGCCTGGAG	0.3524	0.5509	0.7716	0.5937	0.5768	0.6415	0.505	0.2654	0.0002	0.0298	Rusc2
chr5	57663983	57664003	+	ACGATGGAGCTGGACGAGTG	0.7394	0.5736	0.7432	0.7789	0.6258	0.6922	0.5974	0.4866	-0.0034	0.0142	Rusc2
chr5	57664031	57664051	+	GGGGGCAACAATGACATCTC	0.4782	0.4195	0.6028	0.4944	0.4911	0.5735	0.3363	-0.1719	0.1287	0.0169	Rusc2
chr5	57664053	57664073	+	GCTTTTCCTTTGAACAAGAG	0.4264	0.5547	0.6718	0.3353	0.1771	0.5824	0.3074	-0.9706	-1.197	0.6567	Rusc2
chr5	57664088	57664108	+	GACGAATCCCCGAGACACCC	0.6254	0.5301	0.5117	0.2154	0.5187	0.7362	0.6588	0.9077	0.6526	0.14	Rusc2
chr5	57664165	57664185	+	CGAGGCAGCTGACCAGTCCA	0.3736	0.5128	0.5637	0.3767	0.5998	0.6508	0.6356	0.7655	0.6732	0.0632	Rusc2
chr5	57664394	57664414	+	GAGTCCCACCACCCCGAGAG	0.5043	0.5423	0.6675	0.4873	0.6055	0.6603	0.5373	0.6899	0.1493	0.0571	Rusc2
chr5	57664540	57664560	+	GAGCCAGGCCCGCCTTGTAG	0.7436	0.502	0.7764	0.5887	0.5409	0.6714	0.5255	0.7235	0.5368	0.2203	Rusc2
chr5	57664996	57665016	+	GGTTACCTCATTTGCTGAGT	0.4677	0.4142	0.5124	0.2149	0.0267	0.4021	0.2576	-0.7619	-0.5869	0.0262	Rusc2
chr5	57665027	57665047	+	CGGAAGAAAGCTGCAGGCTC	0.413	0.3649	0.5447	0.4469	0.478	0.6425	0.5033	-0.114	-0.0665	0.0112	Rusc2
chr5	57665161	57665181	+	TAGCCTGCCGTCCATGCCCT	0.4987	0.2798	0.6453	0.627	0.4129	0.567	0.4935	-0.0713	-0.2209	0.0715	Rusc2
chr5	57665173	57665193	+	CATGCCCTTGGGGCCAAGCC	0.3333	0.3822	0.7347	0.4124	0.0	0.0	0.0589	-1.7856	-1.9823	0.013	Rusc2
chr5	57665287	57665307	+	GGGACTCTTGGCGCAGCCGA	0.5441	0.4238	0.5495	0.7337	0.602	0.7067	0.5233	0.4278	-0.2159	0.1068	Rusc2
chr5	57670068	57670088	+	GTCGCTGTTGCTACAGGGGG	0.4155	0.4546	0.605	0.8032	0.6052	0.5712	0.3216	-0.6816	-1.2508	0.0597	Rusc2
chr5	57670250	57670270	+	CGCACAGCAGCCTGCCCCAC	0.3696	0.3987	0.5603	0.6718	0.456	0.3841	0.297	-0.3366	-0.2345	0.0191	Rusc2
chr5	57670323	57670343	+	GCATTCCCATCCCAGACTAC	0.4943	0.5403	0.5695	0.161	0.186	0.4917	0.4807	-0.3344	0.4059	0.2679	Rusc2
chr5	57670344	57670364	+	GGCCGAGGTGCCAGAAACGC	0.7759	0.4661	0.4928	0.3032	0.4742	0.6303	0.5004	0.2972	-0.093	0.0493	Rusc2
chr5	57670416	57670436	+	GTCCGGAGTGCCGGCCCCTT	1.0	0.2193	0.6122	0.6412	0.4713	0.2232	0.0863	-1.0594	-0.7201	0.0148	Rusc2
chr5	57670498	57670518	+	CATCAGAAAGTCTACGGCCA	0.6478	0.5375	0.6543	0.3762	0.4005	0.6189	0.4846	0.1053	-0.0426	0.1966	Rusc2
chr5	57670577	57670597	+	GGACCAGAAGATTCCGACCT	0.7762	0.5799	0.6028	0.3593	0.5231	0.6135	0.6058	0.4564	0.2509	0.2555	Rusc2
chr5	57670596	57670616	+	TTGGCTGAGTACCGGCTTCA	0.3758	0.4721	0.5603	0.4748	0.3451	0.395	0.3723	-0.3628	0.054	0.0252	Rusc2
chr5	57670658	57670678	+	CTTTACCCGGACAGAGAGTC	0.5114	0.4524	0.4734	0.4256	0.0	0.3584	0.2948	-0.7995	-0.509	0.0875	Rusc2
chr5	57670704	57670724	+	ATGGCATCCAGACCCAACAA	0.3897	0.6527	0.6311	0.5047	0.4776	0.6604	0.7651	0.9738	0.9427	0.366	Rusc2
chr5	57670908	57670928	+	TATCCCCCCAGGCCCTCAAG	0.4161	0.598	0.8185	0.4553	0.4393	0.6258	0.4916	0.8446	0.6183	0.2354	Rusc2
chr5	57670990	57671010	+	AAGGCCACAGGAAGCTCGGC	0.2955	0.4826	0.5603	0.4091	0.4521	0.5839	0.3875	-0.0745	0.0603	0.0692	Rusc2
chr5	57671063	57671083	+	CATCTGAATTGCCGTCTGAA	0.3629	0.5728	0.6118	0.2344	0.0065	0.3352	0.2438	-0.4036	-0.2862	0.1973	Rusc2
chr5	57676380	57676400	+	GCCAACTCGTGCTTCAGCTG	0.4337	0.6007	0.6725	0.3775	0.5324	0.6754	0.6136	0.6402	-0.0131	0.2568	Fam166b
chr5	57676504	57676524	+	TCATAGCTTCAGCCCAAACC	0.4415	0.541	0.6261	0.4044	0.0737	0.5147	0.6471	0.892	0.9582	0.1442	Fam166b
chr5	57676517	57676537	+	CCAAACCTGGTTGCAATTCT	0.4137	0.291	0.5354	0.4728	0.1589	0.2941	0.1005	-1.4747	-0.6966	0.0244	Fam166b
chr5	57676539	57676559	+	GCAAAAATGAACCGTGCCTG	0.5705	0.6496	0.5874	0.5469	0.3289	0.6152	0.4468	0.2162	-0.631	0.3464	Fam166b
chr5	57676671	57676691	+	GAGCCTTTCGTGCCCACGCC	0.6382	0.3062	0.6642	0.377	0.3927	0.4895	0.1176	-0.7643	-0.9742	0.1264	Fam166b
chr5	57676805	57676825	+	CAGTCACCTGCCCATAGGTC	0.5446	0.4101	0.5837	0.4596	0.4234	0.5383	0.4712	-0.2728	-0.1985	0.0119	Fam166b
chr5	57676828	57676848	+	CCCACGCTGAACCGAAGCAG	0.3314	0.5438	0.5719	0.4599	0.5669	0.6892	0.6013	0.7367	0.0843	0.1407	Fam166b
chr5	57678598	57678618	+	GTGTACCGTGTCCAGGGGTA	0.7399	0.3006	0.5695	0.6433	0.5867	0.5937	0.4329	-0.28	-0.3213	0.0347	Fam166b
chr5	57678687	57678707	+	GAGCAGCTTCTTGGTCTCCC	0.2377	0.3391	0.5696	0.3231	0.4693	0.5918	0.4137	-0.4612	-0.4962	0.0283	Fam166b
chr5	57693213	57693233	+	CCGCAGCGCCGTGTCCAGCC	0.6022	0.4138	0.6689	0.5663	0.2787	0.3452	0.3318	-0.5442	-0.6207	0.0467	Tesk1
chr5	57693222	57693242	+	CGTGTCCAGCCTGGCGCGCG	0.9852	0.6096	0.6863	0.6821	0.5186	0.5337	0.488	0.7132	-0.2686	0.119	Tesk1
chr5	57693256	57693276	+	TGCGCAGAGAAGATCGGGGC	0.6554	0.492	0.6358	0.4373	0.5556	0.6122	0.3603	-0.1466	-0.421	0.0173	Tesk1
chr5	57693453	57693473	+	CCGACAGTCGGGACAAGTCA	0.6481	0.5712	0.5826	0.5437	0.4097	0.6109	0.5971	0.2625	0.1982	0.2226	Tesk1
chr5	57693683	57693703	+	TTCATCGACTTTCAGGTTCA	0.3748	0.3172	0.5886	0.3039	0.1469	0.3447	0.0543	-1.4459	-1.3643	0.0042	Tesk1
chr5	57694251	57694271	+	GTATATGAATGGGGGTACCC	0.3996	0.5713	0.5175	0.1891	0.3715	0.5562	0.4939	0.6019	0.5543	0.4277	Tesk1
chr5	57694311	57694331	+	AGTCAGGCTCCACCTAGCAC	0.8968	0.5123	0.711	0.2187	0.3368	0.6483	0.6626	1.102	1.1263	0.2557	Tesk1
chr5	57694749	57694769	+	CGGAGGCTTCACAGCTGTTG	0.5806	0.471	0.6393	0.6158	0.5134	0.6623	0.5029	-0.0465	-0.4106	0.0188	Tesk1
chr5	57694764	57694784	+	TGTTGTGGGTGACTTCGGAC	0.6505	0.507	0.6117	0.5243	0.5001	0.6504	0.4459	0.4948	0.2345	0.1305	Tesk1
chr5	57694979	57694999	+	CTGTGGTGGGCTCCCCATAC	0.4314	0.3073	0.6214	0.6651	0.407	0.2694	0.1046	-0.9942	-0.3879	0.0041	Tesk1
chr5	57695200	57695220	+	CAGGCCGACGTCTTCGCCTT	0.9604	0.2778	0.6311	0.6693	0.3888	0.3377	0.1976	-0.7613	-0.4663	0.0073	Tesk1
chr5	57695399	57695419	+	GTCCCCACAGGACTTTGGTC	0.4777	0.3927	0.6311	0.3038	0.4602	0.6102	0.5422	0.1212	0.2751	0.0817	Tesk1
chr5	57695423	57695443	+	TGTGCCTGCTTTTCGAACTC	0.3388	0.4295	0.6591	0.3814	0.2308	0.3943	0.4605	-0.8393	-0.8899	0.1239	Tesk1
chr5	57695639	57695659	+	TACTGAAATTACCCAGCACC	0.5419	0.483	0.4595	0.3054	0.2707	0.5949	0.5067	0.1204	-0.0653	0.0649	Tesk1
chr5	57696339	57696359	+	CACCAGAATCACCCCCCAGT	0.3339	0.5015	0.6405	0.3707	0.3295	0.4643	0.3567	-0.0919	0.0904	0.0433	Tesk1
chr5	57696395	57696415	+	CTGCGGGAAGACCTCAGGGG	0.5936	0.6137	0.7244	0.8911	0.6125	0.6294	0.5207	0.4058	0.3922	0.2138	Tesk1
chr5	57696412	57696432	+	GGGTGGCAAGATCAAACTTC	0.8116	0.3867	0.4973	0.3422	0.3259	0.4891	0.373	-0.7901	-0.0815	0.0803	Tesk1
chr5	57700023	57700043	+	TCATGCTGAACCCATCCACT	0.5963	0.5312	0.5695	0.2596	0.3151	0.5179	0.4876	0.0245	0.3459	0.5234	Cd72
chr5	57702425	57702445	+	CCCGCGTGTTCCTCAAACTC	0.9367	0.4818	0.5731	0.3	0.4984	0.6056	0.514	-0.0093	-0.0624	0.0888	Cd72
chr5	57703222	57703242	+	GGAGTATTGCAAACAGACTG	0.6753	0.5862	0.5767	0.36	0.5195	0.6972	0.5236	0.765	-0.0675	0.2953	Cd72
chr5	57704415	57704435	+	CCTGGCGGCCCTCCCGGGAC	0.28	0.3526	0.7158	0.5777	0.5134	0.484	0.1824	-0.8605	-1.0706	0.0135	Cd72
chr5	57704553	57704573	+	AGGACTTACCCTGTCCTGAA	0.348	0.5767	0.6028	0.5238	0.4395	0.5268	0.5367	0.027	0.2222	0.162	Cd72
chr5	57740962	57740982	+	CTGCAGACTCGTGTAACACG	1.0	0.6719	0.6286	0.4917	0.4448	0.6591	0.6858	0.7984	0.0443	0.4519	Sit1
chr5	57741090	57741110	+	CTGGCAAGGCCTCCGGAGGA	0.2099	0.4131	0.6453	0.5095	0.521	0.5246	0.3816	-0.4059	-0.5881	0.0042	Sit1
chr5	57741132	57741152	+	GATTCTTCCGACAGCCGTCC	0.8775	0.2531	0.5408	0.2979	0.2332	0.6082	0.3266	-0.4167	-0.4306	0.0474	Sit1
chr5	57741445	57741465	+	TTCTCCGACCACGGGTCCAC	0.7488	0.336	0.527	0.2917	0.2399	0.4432	0.351	-0.2042	-0.2518	0.0193	Sit1
chr5	57741520	57741540	+	GGGCCCACAGTCCCCACGCC	0.2236	0.4161	0.6453	0.4406	0.5063	0.4241	0.1206	-0.4897	-0.7045	0.0565	Sit1
chr5	57741542	57741562	+	GGTGATGGAGGGAATCCCTG	0.216	0.6859	0.7618	0.5689	0.7266	0.7714	0.6385	0.9577	0.5074	0.7525	Sit1
chr5	57741679	57741699	+	ACCCCATGCTAGATCAGCTG	0.2962	0.6203	0.7055	0.4434	0.4551	0.6496	0.7191	1.0646	0.4848	0.2881	Sit1
chr5	57749690	57749710	+	AGAGCGCCCCAACCCCGATC	0.6568	0.3369	0.6831	0.4057	0.2436	0.5236	0.3332	-0.0086	0.3116	0.0145	Ccdc107
chr5	57749872	57749892	+	CCGGGCCGGATCGCTGTCTT	0.8478	0.1713	0.6595	0.5792	0.4949	0.3532	0.213	-1.0292	-0.9892	0.002	Ccdc107
chr5	57749899	57749919	+	GCTGTACACCGCAGCCATCG	0.7216	0.7123	0.6721	0.4433	0.498	0.6424	0.6843	0.8607	0.2019	0.1301	Ccdc107
chr5	57751263	57751283	+	GGACGTGTCACTTCATGCTC	0.5446	0.3567	0.5354	0.1436	0.3548	0.5985	0.4377	-0.1007	-0.0558	0.1146	Ccdc107
chr5	57751591	57751611	+	GAACAACCTGATGACCCAGC	0.3425	0.5233	0.6028	0.4122	0.3983	0.6004	0.396	-0.0365	0.0273	0.3451	Ccdc107
chr5	57751702	57751722	+	TACAGGGTGACTACTTTGGT	0.6313	0.4905	0.6405	0.4846	0.5175	0.6095	0.6139	0.0687	0.3297	0.1246	Ccdc107
chr5	57754118	57754138	+	ATTCTTCCGATTCTGGCCGA	0.4841	0.5063	0.645	0.6699	0.0903	0.5214	0.4041	0.4536	0.0636	0.2212	Arhgef39
chr5	57754123	57754143	+	TCCGATTCTGGCCGATGGCG	1.0	0.4844	0.5483	0.4964	0.5257	0.6065	0.4557	0.2547	-0.8373	0.2249	Arhgef39
chr5	57754416	57754436	+	AGAACCTACGTGTGAGCTGT	0.501	0.5826	0.4975	0.4161	0.3201	0.5916	0.5681	0.3853	0.2421	0.1072	Arhgef39
chr5	57755364	57755384	+	AGTCTGAGACCTCTCTGCAT	0.2706	0.5461	0.6827	0.515	0.343	0.6089	0.6228	0.4131	0.6199	0.2831	Arhgef39
chr5	57755669	57755689	+	CAACTCTTCCACTCACAGGC	0.2105	0.5433	0.5354	0.0741	0.2043	0.5105	0.4188	0.342	0.2439	0.1349	Arhgef39
chr5	57755929	57755949	+	CCACCAGCCCCAGTTGTTCC	0.3081	0.3307	0.6453	0.1567	0.0	0.3239	0.4353	-0.9341	-0.7242	0.0637	Arhgef39
chr5	57763395	57763415	+	GATGCAGGGGGTGCCCTCCT	0.2211	0.2824	0.7017	0.793	0.2255	0.0604	0.1276	-1.5916	-1.1696	0.01	Ca9
chr5	57763425	57763445	+	TTCATCTGGGGAGGATGATC	0.2421	0.2885	0.4787	0.2425	0.1665	0.3321	0.187	-0.6789	-0.1854	0.002	Ca9
chr5	57763462	57763482	+	CCCAGCGAAGAGGATACACC	0.5698	0.482	0.65	0.216	0.5052	0.6412	0.5076	0.2115	-0.0808	0.1555	Ca9
chr5	57763483	57763503	+	GGAGAGGCGGATCCACCCGG	0.6754	0.5911	0.6569	0.752	0.6829	0.729	0.5869	1.0507	0.4758	0.5605	Ca9
chr5	57764521	57764541	+	CAGGGGGTGGCCACAGTCTT	0.368	0.2987	0.6014	0.7421	0.4499	0.3157	0.218	-1.1627	-0.6513	0.0155	Ca9
chr5	57764529	57764549	+	GGCCACAGTCTTTGGAGCTA	0.3829	0.3873	0.5319	0.2925	0.4224	0.5614	0.4671	-0.485	-0.5371	0.0357	Ca9
chr5	57764793	57764813	+	TCATCCCAGGCACCCTACTC	0.5098	0.3761	0.5979	0.235	0.1472	0.3486	0.3866	-0.0306	0.5082	0.0306	Ca9
chr5	57764851	57764871	+	GTCCCCTGTGGACATTCGTC	0.8161	0.4644	0.6311	0.3946	0.4394	0.487	0.4474	-0.4292	-0.2102	0.1535	Ca9
chr5	57764896	57764916	+	TCTGCAACCCCTGGAACTAC	0.2585	0.3776	0.535	0.2726	0.1561	0.4343	0.3691	-0.2607	-0.0415	0.0335	Ca9
chr5	57764942	57764962	+	GAACTGAGCCTGTGCAACAA	0.3902	0.4848	0.6169	0.4451	0.3059	0.6289	0.6144	0.5127	0.2749	0.1488	Ca9
chr5	57765086	57765106	+	TCTGCCGCCCGGGCTGAAGA	0.3999	0.4357	0.7631	0.4164	0.0	0.4768	0.4993	-0.4536	-0.8106	0.1399	Ca9
chr5	57765092	57765112	+	GCCCGGGCTGAAGATGGTTC	0.6634	0.2516	0.6547	0.4109	0.4805	0.5209	0.3787	-0.5716	-0.662	0.0624	Ca9
chr5	57765357	57765377	+	CCCAGGAGGCCTGGCGGTTT	0.6474	0.2171	0.598	0.6923	0.3671	0.2814	0.1833	-1.155	-0.8068	0.0029	Ca9
chr5	57766539	57766559	+	CGAACAGTTGCTGTCCCACT	0.4916	0.5118	0.6028	0.6593	0.3805	0.3903	0.3649	-0.4255	-0.1309	0.1138	Ca9
chr5	57767860	57767880	+	CAAGATTGAGATCCCAGGTT	0.2686	0.3689	0.6028	0.6723	0.4596	0.5843	0.4488	-0.2486	0.2528	0.0609	Ca9
chr5	57775385	57775405	+	CGACTTGAGAGCCTGGTCCA	0.2415	0.5696	0.617	0.4801	0.5391	0.6087	0.625	0.34	0.3384	0.1024	Tpm2
chr5	57776094	57776114	+	GCCACATCTGCTTCAGCCTG	0.3584	0.5303	0.5908	0.4754	0.4509	0.6233	0.5009	0.2498	-0.5011	0.0299	Tpm2
chr5	57779035	57779055	+	CAAGCCCACACTCACATCGG	0.2948	0.6651	0.7008	0.5235	0.542	0.6621	0.6289	0.7269	0.2605	0.0915	Tpm2
chr5	57779691	57779711	+	GGCCTGCTCTGCGCGGTCGA	0.9846	0.4315	0.6689	0.5004	0.4286	0.5745	0.5369	0.072	-0.4493	0.0734	Tpm2
chr5	57795605	57795625	+	CCAGCTAGCACCGACCAACG	0.7432	0.678	0.7008	0.4977	0.6378	0.7228	0.7	1.1593	0.3461	0.3914	Tln1
chr5	57795617	57795637	+	GACCAACGTGGAGGATCCCG	0.4987	0.6375	0.5483	0.5323	0.6315	0.6937	0.6556	0.9404	0.1895	0.5125	Tln1
chr5	57795645	57795665	+	CTGCTAATGCCCGAGCTGTC	0.4466	0.4467	0.617	0.5157	0.1941	0.281	0.2209	-0.456	-0.133	0.0731	Tln1
chr5	57795694	57795714	+	TGTCTTAGCAGAGATTACAA	0.292	0.5677	0.645	0.2673	0.2472	0.5916	0.529	0.2843	0.5095	0.2773	Tln1
chr5	57795703	57795723	+	AGAGATTACAATGGGCTCCA	0.406	0.5494	0.5177	0.422	0.4402	0.6428	0.6969	0.8413	0.9158	0.2115	Tln1
chr5	57795817	57795837	+	GCCTTACCTCAGGGCTGATC	0.2718	0.2143	0.5317	0.2041	0.0715	0.2659	0.1946	-0.951	-0.552	0.0065	Tln1
chr5	57795907	57795927	+	GGGCTGTGGCCGCTCGGCAC	0.7184	0.2152	0.7019	0.5367	0.614	0.6734	0.4804	0.057	-0.1405	0.0048	Tln1
chr5	57795946	57795966	+	TGAAGGCCCCATCTAGTGCC	0.3845	0.475	0.5731	0.4467	0.2121	0.5458	0.6498	0.6407	0.3057	0.2401	Tln1
chr5	57796150	57796170	+	TCAAACACTCGAAACCTTGA	0.4051	0.4429	0.5886	0.0719	0.0	0.3608	0.1412	-0.7165	-0.3057	0.2387	Tln1
chr5	57796177	57796197	+	GACAAGATTGGCTGTACTGT	0.4862	0.5145	0.5555	0.227	0.3269	0.6203	0.4248	0.0168	0.0367	0.0222	Tln1
chr5	57796213	57796233	+	TGACTGTACAAACTGGCGCT	0.3652	0.5631	0.6122	0.4491	0.1801	0.5293	0.6003	0.6454	0.4448	0.173	Tln1
chr5	57796219	57796239	+	TACAAACTGGCGCTTGGCAG	0.7377	0.3509	0.7197	0.473	0.3993	0.6483	0.2838	0.4262	-0.157	0.12	Tln1
chr5	57796291	57796311	+	AGTGTGCTTGGCCACAATAG	0.6692	0.5813	0.7665	0.508	0.4803	0.6605	0.6139	0.7935	0.6963	0.284	Tln1
chr5	57796849	57796869	+	CCTCTTGCATTACCTGGGCC	0.7989	0.3215	0.645	0.1615	0.089	0.3173	0.1928	-1.0408	-1.6063	0.0606	Tln1
chr5	57796897	57796917	+	GACAGGCCATCTGAATTGCC	0.382	0.4696	0.5589	0.3433	0.3152	0.5571	0.4551	-0.3069	-0.3852	0.2084	Tln1
chr5	57796919	57796939	+	GTTTGCGCGGGCAAACTGTG	0.8547	0.5666	0.6281	0.4323	0.3975	0.6594	0.5201	0.3123	-0.1655	0.1913	Tln1
chr5	57796955	57796975	+	TTGCTGTCCAGCTTGGCTAT	0.3891	0.355	0.6405	0.5153	0.1847	0.3665	0.2289	-0.9863	-0.4658	0.0477	Tln1
chr5	57797882	57797902	+	GCAATGGCATCTCCAAACTC	0.3869	0.5702	0.5589	0.3663	0.2536	0.5797	0.6556	0.6536	0.7276	0.2203	Tln1
chr5	57797907	57797927	+	GATTTCCATTCTTGGCATTC	0.3603	0.2407	0.5124	0.0781	0.0	0.1934	0.1059	-1.6839	-1.3147	0.0074	Tln1
chr5	57798102	57798122	+	GAAGTAGGACATGTCGTTGA	0.657	0.5417	0.6028	0.4772	0.422	0.5946	0.4928	-0.0506	-0.0147	0.0355	Tln1
chr5	57798256	57798276	+	GTGCGTTGTCACACTCCTTC	0.8477	0.3291	0.617	0.257	0.3392	0.4351	0.1462	-0.9057	-0.3919	0.0844	Tln1
chr5	57798564	57798584	+	AAGAAGTTTGCTCGAAGACA	0.631	0.5409	0.4739	0.411	0.1665	0.6063	0.4195	-0.0214	-0.1362	0.0368	Tln1
chr5	57798582	57798602	+	CATGGATATGCCCTTCAAGT	0.4235	0.5431	0.6591	0.4136	0.2357	0.5039	0.5165	0.4467	0.6823	0.1737	Tln1
chr5	57798593	57798613	+	CCTTCAAGTTGGACACCACC	0.6314	0.4938	0.5489	0.1371	0.4233	0.6219	0.347	-0.3925	-0.4354	0.2284	Tln1
chr5	57798608	57798628	+	CCACCTGGGCTCGGTCCTCC	0.5454	0.3979	0.5886	0.197	0.392	0.3661	0.2147	-0.9518	-0.8738	0.0117	Tln1
chr5	57798921	57798941	+	TCCTGAAACGTCCCGGTGCT	0.8914	0.3463	0.5695	0.3838	0.3902	0.3948	0.399	-0.9162	-1.3226	0.0147	Tln1
chr5	57799110	57799130	+	GTCACTCAGGAGTCGCTTGC	0.5071	0.3965	0.65	0.2548	0.2086	0.4295	0.2648	-0.5224	-0.2114	0.0781	Tln1
chr5	57799151	57799171	+	GGGCGTTATCCACATCTCTC	0.632	0.4886	0.6028	0.2787	0.3172	0.4557	0.2547	-0.3006	0.1416	0.1234	Tln1
chr5	57799559	57799579	+	TGACCTGGGCAAGCCTTTGC	0.3712	0.3379	0.6453	0.236	0.1409	0.3822	0.2247	-0.3984	0.2527	0.0128	Tln1
chr5	57799638	57799658	+	GGCCTTGTCCAGAGCGTCAC	0.3189	0.4013	0.5791	0.4745	0.4256	0.5449	0.5308	0.2694	0.2269	0.0839	Tln1
chr5	57799656	57799676	+	ACTGGCTGTGTCAAGCACAA	0.3159	0.6419	0.6591	0.5007	0.3699	0.5967	0.6244	0.5966	0.5224	0.4243	Tln1
chr5	57799706	57799726	+	CAGCTACACCCCGTGCAGCC	0.3169	0.4067	0.6311	0.2992	0.1718	0.2456	0.3292	-1.224	-1.3902	0.0113	Tln1
chr5	57799753	57799773	+	ACATCCCGAGCTGCAATACC	0.6374	0.4484	0.5163	0.2892	0.2938	0.5378	0.5511	0.1812	0.523	0.049	Tln1
chr5	57799898	57799918	+	GGCAATCTCCCCCAGCAGCT	0.3239	0.4615	0.617	0.1985	0.2366	0.4628	0.4187	-0.1697	-0.2026	0.2069	Tln1
chr5	57800463	57800483	+	TCAGCTGCATCGCTGAAGCC	0.2742	0.4954	0.6642	0.2861	0.1834	0.3582	0.5686	-0.4107	-0.7312	0.1687	Tln1
chr5	57800772	57800792	+	TAGGGCTGTCAGGTTGAGCT	0.6741	0.4688	0.6642	0.5192	0.379	0.5381	0.5185	0.4307	-0.0104	0.0655	Tln1
chr5	57800928	57800948	+	TTACAGCTCTGTACCAGTAG	0.2765	0.6188	0.7102	0.4939	0.4519	0.6394	0.4693	0.5864	0.3424	0.6798	Tln1
chr5	57801025	57801045	+	CAGCTTGTTTGGCTGCATGC	0.2133	0.2506	0.6358	0.3057	0.1438	0.4021	0.2766	-0.7341	-0.6873	0.0372	Tln1
chr5	57801207	57801227	+	CTGCACCAACTTCTTCTTGA	0.3065	0.3666	0.6028	0.3473	0.0683	0.2853	0.2736	-0.9575	-0.6826	0.1837	Tln1
chr5	57802071	57802091	+	CGCCTCCACCATCTTGGCGG	0.4593	0.4763	0.6866	0.4698	0.385	0.6005	0.5508	0.6289	-0.2615	0.0999	Tln1
chr5	57802089	57802109	+	GGTGGCATCAGCAAGGATCT	0.2272	0.472	0.6591	0.3707	0.3305	0.5014	0.537	0.3764	0.8007	0.0578	Tln1
chr5	57802173	57802193	+	AGCATTGACCAGGTCTGAGG	0.5245	0.6163	0.7055	0.464	0.4182	0.6362	0.6195	0.9966	0.6159	0.0467	Tln1
chr5	57802178	57802198	+	TGACCAGGTCTGAGGTGGCT	0.2427	0.3426	0.5933	0.3899	0.3815	0.4819	0.2557	-0.6561	-0.8487	0.026	Tln1
chr5	57802213	57802233	+	GCCTGTCGCACCATCTCCCC	0.4022	0.4094	0.5695	0.4934	0.5527	0.6164	0.4746	0.6136	0.5999	0.1166	Tln1
chr5	57802800	57802820	+	GACAGTGAGGATGGTATCAG	0.305	0.6256	0.6158	0.6083	0.6795	0.683	0.6239	0.6174	0.2617	0.2406	Tln1
chr5	57802805	57802825	+	TGAGGATGGTATCAGTGGCT	0.2782	0.5759	0.6028	0.5268	0.4028	0.5855	0.5437	0.2857	0.1107	0.0425	Tln1
chr5	57802877	57802897	+	GCAGCAGCTCATTGAGGGCC	0.2696	0.2458	0.4645	0.441	0.2002	0.4708	0.3317	-0.3859	-0.6878	0.0372	Tln1
chr5	57802940	57802960	+	GTCCGTCTTCTGTAGCTGCT	0.4129	0.3704	0.6358	0.4002	0.204	0.4763	0.4438	-0.8765	-1.1009	0.0371	Tln1
chr5	57803044	57803064	+	ATCGTAGGAGCTACCACCTG	1.0	0.5727	0.6866	0.6243	0.6302	0.6493	0.4669	0.5473	0.3067	0.0272	Tln1
chr5	57803304	57803324	+	GCCCTGAATCCTCTGTGCGC	0.3981	0.3135	0.6263	0.0884	0.0513	0.5317	0.4523	-0.2555	-0.5944	0.0288	Tln1
chr5	57804349	57804369	+	GTTTATCACCAACCTGGAAG	0.6551	0.4479	0.6672	0.3251	0.2337	0.6258	0.3593	0.0875	-0.6133	0.1357	Tln1
chr5	57804395	57804415	+	TTGCTGCAACAGCTCCCCAC	0.3481	0.5466	0.6736	0.612	0.3824	0.5378	0.53	0.6999	0.8296	0.1176	Tln1
chr5	57804726	57804746	+	ACGGGACATCTCCGTCAGGT	0.5466	0.5704	0.5603	0.5361	0.5313	0.6099	0.5532	0.2441	0.2379	0.1395	Tln1
chr5	57804735	57804755	+	CTCCGTCAGGTTGGAAGAGA	0.3421	0.4167	0.4787	0.6276	0.5114	0.6071	0.4487	-0.3339	-0.4225	0.0286	Tln1
chr5	57805193	57805213	+	GGCCTGCACAGCCTGCATGC	0.2185	0.5526	0.6547	0.2638	0.2247	0.5343	0.5692	0.0009	-0.0024	0.0331	Tln1
chr5	57805222	57805242	+	TGGTTCCAGTGAGCGCCTGC	0.2791	0.3353	0.5695	0.2542	0.3188	0.5573	0.3249	-0.6065	-0.6283	0.0361	Tln1
chr5	57805416	57805436	+	TCCGCGGTGCATCTGGCCAC	0.6527	0.4536	0.6547	0.7002	0.5278	0.656	0.5609	0.6885	0.2453	0.0194	Tln1
chr5	57805491	57805511	+	AGAGGCTCCAGAGCGCATGA	0.4927	0.5952	0.6453	0.4656	0.4228	0.6664	0.6935	1.2433	1.3572	0.3153	Tln1
chr5	57805495	57805515	+	GCTCCAGAGCGCATGATGGC	0.6632	0.4922	0.6733	0.209	0.3137	0.6145	0.5714	0.1594	0.0913	0.2436	Tln1
chr5	57806398	57806418	+	CCAACTCCCTTCCTACTTTT	0.396	0.1295	0.5354	0.2693	0.1578	0.34	0.0463	-2.0491	-1.4923	0.087	Tln1
chr5	57806703	57806723	+	GTACTGAGTAGTAGCCATCC	0.4216	0.5781	0.5555	0.37	0.4157	0.6154	0.7033	0.9901	1.5293	0.1352	Tln1
chr5	57808242	57808262	+	GGCAGCCCAGCGTTTGATGT	0.7476	0.5468	0.6642	0.3383	0.3679	0.5265	0.409	0.1764	-0.1577	0.0879	Tln1
chr5	57808729	57808749	+	CAGCTTCACATAGCGTACCT	0.3072	0.5421	0.6028	0.4359	0.391	0.5097	0.5481	0.0002	0.2988	0.1245	Tln1
chr5	57809531	57809551	+	CTTCTGCTTCACATACTCCT	0.2063	0.3987	0.5869	0.2331	0.1721	0.4456	0.3969	-0.8206	-0.5805	0.0975	Tln1
chr5	57810277	57810297	+	GTCCAAACTGGATCTGGCAT	0.652	0.5054	0.6028	0.4931	0.483	0.6376	0.3897	-0.0557	-0.4379	0.267	Tln1
chr5	57810485	57810505	+	GGTCGCGGGAGTCCACATTC	0.6619	0.4387	0.6201	0.303	0.4141	0.4003	0.1637	-0.539	0.3568	0.0104	Tln1
chr5	57810563	57810583	+	GTTCCCTCAGTGTCCGCCCA	0.4126	0.5152	0.7063	0.5046	0.5602	0.6696	0.521	0.4819	0.2239	0.2563	Tln1
chr5	57810580	57810600	+	CCATGGTCCAGCCAGTTCAC	0.5898	0.5773	0.6072	0.356	0.1834	0.4618	0.385	-0.018	0.4774	0.1876	Tln1
chr5	57818086	57818106	+	TCCTGGTGATCAGGACCTGC	0.3911	0.29	0.4406	0.1204	0.4491	0.5659	0.342	-0.5876	-0.7265	0.0486	Creb3
chr5	57818152	57818172	+	GCAGGACATAGAGACTCCCC	0.3044	0.638	0.6028	0.366	0.621	0.7247	0.6536	1.1818	1.3511	0.1909	Creb3
chr5	57818179	57818199	+	GGAGCTGTCGCCTTCCGAGG	0.4193	0.5103	0.7008	0.6849	0.6188	0.6825	0.5524	0.6291	0.1412	0.1935	Creb3
chr5	57818287	57818307	+	CCGTGCAAGAATTGAGCGAC	1.0	0.4145	0.3887	0.426	0.2642	0.5215	0.2658	-0.6604	-0.8534	0.0287	Creb3
chr5	57818498	57818518	+	ACTTTCGCTTTTGCAGATCC	0.3618	0.2897	0.5159	0.3001	0.0	0.3973	0.2312	-1.1751	-1.1237	0.0288	Creb3
chr5	57818542	57818562	+	CCGCATGAATCCATTGCGTG	0.594	0.5892	0.6583	0.578	0.2699	0.5255	0.5148	0.0953	-0.7295	0.0517	Creb3
chr5	57821674	57821694	+	CAGTGGCAGCACTTGCGTTC	0.5615	0.3831	0.5931	0.489	0.187	0.3487	0.4011	-0.5047	0.0181	0.0381	Creb3
chr5	57824836	57824856	+	GAGCAAAAGAAGCGTAGAAG	0.233	0.4939	0.6346	0.4755	0.4455	0.6691	0.4519	0.1732	-0.2527	0.1742	Gba2
chr5	57824869	57824889	+	TGTTGTACATGCGGTACTCC	0.4898	0.4807	0.5408	0.0782	0.3342	0.5661	0.31	-0.1587	-0.0314	0.0318	Gba2
chr5	57824874	57824894	+	TACATGCGGTACTCCTGGCC	0.4655	0.5056	0.6405	0.3997	0.3109	0.3753	0.3869	-0.2385	-0.4233	0.0099	Gba2
chr5	57825121	57825141	+	CCTGCAGAATAGGGCGCAGC	0.5963	0.4609	0.6213	0.3861	0.0	0.3368	0.3981	-0.3583	-0.4082	0.0374	Gba2
chr5	57825443	57825463	+	TGGTACCTGTCGTCCAGTAC	0.5777	0.3689	0.6025	0.4574	0.426	0.5952	0.2757	-0.4443	-0.1417	0.0479	Gba2
chr5	57825486	57825506	+	TGTTCTCCCAACCTGCATAC	0.4044	0.5038	0.6117	0.2362	0.0714	0.4962	0.5248	-0.0094	0.7118	0.1999	Gba2
chr5	57825501	57825521	+	CATACTGGCACAGGGCATAG	0.4133	0.5253	0.6721	0.407	0.3832	0.5746	0.5962	0.3463	0.2833	0.2642	Gba2
chr5	57825556	57825576	+	AAAGAACCGTGTATACCGCC	0.8456	0.519	0.5212	0.3019	0.3419	0.6122	0.4824	-0.11	-0.4013	0.2642	Gba2
chr5	57825636	57825656	+	ATCCCGGCATTTACCTGTAG	0.4895	0.442	0.7102	0.4848	0.5213	0.6386	0.3966	-0.1008	-0.1642	0.1108	Gba2
chr5	57825642	57825662	+	GCATTTACCTGTAGTGGACT	0.3495	0.4305	0.4703	0.2114	0.1581	0.4705	0.3137	-0.547	-0.5339	0.1193	Gba2
chr5	57825649	57825669	+	CCTGTAGTGGACTTGGCCTT	0.4597	0.3803	0.645	0.6981	0.4432	0.3893	0.357	-0.8077	-0.5501	0.1165	Gba2
chr5	57825713	57825733	+	TCCAAGCAGCACCGGCCTCG	0.6135	0.6057	0.6535	0.2862	0.4	0.6349	0.6369	0.9987	0.29	0.1143	Gba2
chr5	57825727	57825747	+	GCCTCGTGGCAGCAGCTTGC	0.2877	0.2511	0.6403	0.1873	0.0	0.2763	0.1968	-0.5227	-0.0481	0.0247	Gba2
chr5	57825780	57825800	+	CTCTCTGTGTCGGGGTGCTC	0.6169	0.3546	0.5458	0.2626	0.2692	0.3606	0.186	-0.9122	-0.9392	0.0155	Gba2
chr5	57826255	57826275	+	GTGTCGCGCAGCCACAGCCA	0.4955	0.5497	0.6214	0.5995	0.4891	0.6582	0.6458	0.7929	0.6708	0.3515	Gba2
chr5	57826387	57826407	+	ACCTCCTAGTCCATTCCGCA	0.6682	0.5804	0.5553	0.3301	0.276	0.5859	0.4928	0.457	0.0437	0.5432	Gba2
chr5	57826399	57826419	+	ATTCCGCATGGAGAACATGA	0.2706	0.5966	0.6153	0.3605	0.3077	0.6022	0.6265	0.6964	0.7127	0.3075	Gba2
chr5	57826473	57826493	+	CTACGGGGAGGCTGCTGTCC	0.2289	0.2731	0.6122	0.5401	0.3785	0.4303	0.2802	-0.4411	-0.1667	0.0048	Gba2
chr5	57826774	57826794	+	GAGGCAAGATAGGTGTGATC	0.4669	0.4568	0.6358	0.3537	0.392	0.5434	0.4692	0.4926	0.9525	0.0295	Gba2
chr5	57826798	57826818	+	GACAGGTGAGGGTGACATTC	0.2987	0.3487	0.5353	0.388	0.3983	0.3945	0.2961	-0.6748	0.2915	0.0105	Gba2
chr5	57829641	57829661	+	CTTGGTCTGCAATGACTGTC	0.5988	0.4169	0.5066	0.5164	0.2749	0.3988	0.2834	-0.5437	-0.3164	0.0725	Gba2
chr5	57829683	57829703	+	TAAGCTGCCAACGACAGAAC	0.4564	0.4806	0.6311	0.2927	0.2032	0.5897	0.4404	0.1047	0.3795	0.0307	Gba2
chr5	57835063	57835083	+	TGGAGCTGCCATGATTGAAG	0.5205	0.6588	0.6866	0.5457	0.4439	0.6661	0.5997	1.0936	0.6768	0.3334	Rgp1
chr5	57835096	57835116	+	GAGCCGAGGTCCTGTATTTC	0.4942	0.2362	0.598	0.3402	0.3805	0.3529	0.1537	-1.3597	-0.3412	0.0041	Rgp1
chr5	57835170	57835190	+	CCGCCACTTCTGCATCCAGG	0.3039	0.5941	0.7197	0.5221	0.4858	0.6309	0.3734	0.4046	-0.045	0.3235	Rgp1
chr5	57835555	57835575	+	TCCACAGTGAGGCTCTGGCC	0.2342	0.3259	0.65	0.2877	0.276	0.3766	0.3142	-0.6135	-0.7343	0.0172	Rgp1
chr5	57835997	57836017	+	TGTGACCTGAGGCTAGACCC	0.2906	0.6583	0.6247	0.406	0.5278	0.7311	0.7319	1.4838	1.2325	0.327	Rgp1
chr5	57836193	57836213	+	TATGTCTACAAATTGACCAT	0.3442	0.5915	0.6166	0.5292	0.2714	0.58	0.5706	0.5251	0.7879	0.2669	Rgp1
chr5	57836605	57836625	+	GCTAGCGGGCGAGCGCCTCA	0.7092	0.4885	0.7017	0.4554	0.291	0.5406	0.4108	0.3157	0.5165	0.0842	Rgp1
chr5	57836836	57836856	+	GATCTGTATAATATCAGCGA	1.0	0.6062	0.626	0.3044	0.0793	0.5598	0.5374	1.1682	1.1376	0.3579	Rgp1
chr5	57836860	57836880	+	CGAGGGAAAGTTGGGACATT	0.418	0.3339	0.5696	0.5444	0.4842	0.4163	0.2028	-0.9751	-0.3945	0.0442	Rgp1
chr5	57836898	57836918	+	GTACAGACTCGGCGAGGACG	0.9236	0.514	0.6191	0.4523	0.5252	0.6991	0.6142	0.8445	0.0879	0.5972	Rgp1
chr5	57836901	57836921	+	CAGACTCGGCGAGGACGTGG	0.8918	0.5607	0.5625	0.717	0.645	0.6982	0.5819	0.8541	0.3448	0.0121	Rgp1
chr5	57839611	57839631	+	TGAAATATTTACCCTCGTAC	0.5393	0.5293	0.5744	0.2387	0.0506	0.5559	0.3424	-0.3856	0.0815	0.0906	LOC100365008
chr5	57839843	57839863	+	AGCCCACCTTACCTTGAGCT	0.3734	0.4797	0.617	0.2674	0.4184	0.5877	0.589	-0.2309	-0.3585	0.1437	LOC100365008
chr5	57839869	57839889	+	TAGCACTTGCTGTTGACTCC	0.3558	0.3888	0.6358	0.2081	0.2704	0.5163	0.4695	-0.2841	-0.2826	0.0368	LOC100365008
chr5	57883457	57883477	+	CGGCGCCTGCTCTGAGTACC	0.3731	0.4308	0.4928	0.541	0.5189	0.5023	0.4492	-0.3965	-0.1669	0.0206	Npr2
chr5	57883475	57883495	+	CCTGGCACCACTGCGCGCTG	0.4784	0.5647	0.7572	0.5651	0.3739	0.6231	0.5474	0.4657	-0.3098	0.0651	Npr2
chr5	57883518	57883538	+	CCCGACCTTCTGTTGGGCCC	0.4059	0.3625	0.6358	0.4395	0.2447	0.2816	0.4806	-0.877	-1.4161	0.0281	Npr2
chr5	57883564	57883584	+	TGGCTCGCTTTGCCTCGCAC	0.5687	0.4641	0.6642	0.4838	0.3374	0.5909	0.5244	0.4599	0.3878	0.2369	Npr2
chr5	57883602	57883622	+	ACTGCGGGTGCAGTGGCCTC	0.216	0.3785	0.711	0.6943	0.4143	0.4213	0.4762	-0.1923	-0.1175	0.0254	Npr2
chr5	57883637	57883657	+	GAATGAGCATTATCGTACCC	0.7053	0.6222	0.5411	0.264	0.3605	0.6478	0.5803	0.6187	0.6014	0.2561	Npr2
chr5	57883647	57883667	+	TATCGTACCCTGGTTCGCAC	1.0	0.5101	0.7063	0.2316	0.133	0.6106	0.4184	0.3295	0.31	0.3272	Npr2
chr5	57883667	57883687	+	TGGCCCCTCTGCGCCCAAGC	0.5197	0.2887	0.6595	0.5532	0.2261	0.2838	0.216	-0.7798	-0.5558	0.0347	Npr2
chr5	57883705	57883725	+	CATTACACGGGCACTTCAAT	0.9444	0.3216	0.6258	0.2489	0.0	0.3265	0.13	-1.2137	-0.3904	0.1775	Npr2
chr5	57883733	57883753	+	TCGGGCTGCTTTGCTGTATC	0.8422	0.3533	0.6311	0.6014	0.374	0.3361	0.1704	-1.0826	-0.7689	0.0271	Npr2
chr5	57884594	57884614	+	TGTGTATATCTGCGGCCCGC	0.8432	0.5238	0.6071	0.2802	0.1188	0.4878	0.4025	0.4727	0.4299	0.1989	Npr2
chr5	57891273	57891293	+	AGCCCGGGAAGACTTCGGCG	0.5286	0.6875	0.7244	0.4225	0.5817	0.6886	0.6411	1.0619	0.0905	0.4456	Npr2
chr5	57891279	57891299	+	GGAAGACTTCGGCGTGGAGC	0.5079	0.4171	0.5933	0.2616	0.1983	0.6164	0.3205	-0.1994	-0.5554	0.043	Npr2
chr5	57891614	57891634	+	ATTGCGGGCTGCTTCTATGA	0.3242	0.422	0.711	0.5338	0.2619	0.516	0.4972	0.2116	0.6016	0.239	Npr2
chr5	57891691	57891711	+	GGAAGATGGACTTCGAATTG	0.2387	0.5556	0.6725	0.3652	0.5076	0.6444	0.5431	0.364	0.054	0.0511	Npr2
chr5	57891719	57891739	+	ATGCAGGGACGAAGATACCA	0.2601	0.5552	0.5022	0.5326	0.488	0.685	0.754	0.9426	0.9166	0.5404	Npr2
chr5	57891955	57891975	+	TATCTTAGGTGTAACTGGAC	0.4453	0.4458	0.6308	0.386	0.3308	0.5685	0.2141	-0.0169	0.0395	0.0292	Npr2
chr5	57892002	57892022	+	GAGAGACTGATTTCGTCCTG	0.5521	0.5622	0.6583	0.5313	0.5459	0.6499	0.4551	0.0778	-0.3755	0.1347	Npr2
chr5	57892268	57892288	+	GGACAGGCCGGCCAATTCCC	0.5587	0.318	0.6014	0.3058	0.442	0.6852	0.6018	-0.4106	-0.2096	0.1543	Npr2
chr5	57892290	57892310	+	GGTGAAGGGGGCCCCACCTT	0.3365	0.2563	0.7017	0.7212	0.4428	0.3539	0.1218	-1.1721	-0.7553	0.0113	Npr2
chr5	57892317	57892337	+	CCCCCCCTGTGCCTTTGACT	0.3653	0.3572	0.6453	0.2428	0.338	0.4524	0.2697	-0.2385	0.058	0.041	Npr2
chr5	57892342	57892362	+	GACCCATCCTGTGATAAAAG	0.4292	0.595	0.6866	0.3723	0.4283	0.6654	0.4916	0.2257	-0.1683	0.1555	Npr2
chr5	57892598	57892618	+	CACTCTGGCAATTGTGGCCC	0.2836	0.2138	0.4844	0.1763	0.1791	0.412	0.2767	-0.9837	-1.328	0.0103	Npr2
chr5	57892626	57892646	+	GGAATCACTTTCATCATGTT	0.3138	0.3722	0.5744	0.3517	0.225	0.3914	0.255	-1.0227	-0.6369	0.1545	Npr2
chr5	57894083	57894103	+	GCATGCTGTGGCGCATTCGC	0.749	0.2841	0.5163	0.3527	0.2664	0.5106	0.1961	-0.7976	-0.6677	0.1457	Npr2
chr5	57894153	57894173	+	CAGTCGCCTGACGCTGTCGC	0.5704	0.4443	0.6214	0.4208	0.3401	0.571	0.5501	0.1238	-0.3382	0.1243	Npr2
chr5	57894354	57894374	+	GGCTCGCTCATGACAGCCCA	0.4714	0.5034	0.5445	0.5149	0.5144	0.6715	0.4915	0.26	0.0016	0.137	Npr2
chr5	57895368	57895388	+	ATGACAGCATCAATTTGGAC	0.2856	0.5108	0.5886	0.3062	0.0223	0.5189	0.2557	-0.3535	-0.1471	0.1272	Npr2
chr5	57897529	57897549	+	AACAGCATTATTTCATCTCA	0.2244	0.4591	0.4928	0.2459	0.2191	0.4601	0.1531	-1.2116	-1.0525	0.0179	Npr2
chr5	57897555	57897575	+	CCTCAAGTCCTCTAACTGCG	0.5732	0.6896	0.633	0.3328	0.4549	0.6529	0.6887	0.8755	-0.0715	0.7561	Npr2
chr5	57897558	57897578	+	CAAGTCCTCTAACTGCGTGG	0.5169	0.6489	0.6725	0.5861	0.4793	0.68	0.6116	0.9839	0.478	0.5355	Npr2
chr5	57897597	57897617	+	CAAAATAACGGATTACGGGC	0.3237	0.5092	0.4928	0.1686	0.0413	0.529	0.2398	-0.0783	-0.26	0.0833	Npr2
chr5	57902811	57902831	+	CTCTCTGAGCCGTCTTGCAA	0.926	0.5287	0.6167	0.4106	0.2265	0.5753	0.3904	-0.2669	-0.3502	0.103	Spag8
chr5	57902830	57902850	+	ATGGTGGGATTTGATCCAGC	0.3866	0.5145	0.6263	0.6271	0.4699	0.5864	0.5196	-0.2121	-0.0643	0.39	Spag8
chr5	57902834	57902854	+	TGGGATTTGATCCAGCTGGT	0.2879	0.5531	0.5886	0.4521	0.4643	0.631	0.551	0.2505	0.2624	0.1949	Spag8
chr5	57902837	57902857	+	GATTTGATCCAGCTGGTTGG	0.4899	0.4746	0.7237	0.4455	0.3023	0.6426	0.5833	0.5352	0.3854	0.3994	Spag8
chr5	57902976	57902996	+	GCCAGTTGTAGAGGAGACAC	0.2029	0.6101	0.4503	0.5249	0.584	0.6425	0.6545	0.8085	0.5937	0.2459	Spag8
chr5	57902984	57903004	+	TAGAGGAGACACTGGCCACG	0.3266	0.725	0.6393	0.5861	0.4915	0.6445	0.7461	1.3768	0.7108	0.5558	Spag8
chr5	57903035	57903055	+	TCAACCTCTGGACGTTTACG	0.7699	0.628	0.6299	0.2672	0.4275	0.6535	0.5718	0.2383	-0.298	0.5874	Spag8
chr5	57903418	57903438	+	GCTATGGCAAGGATAAGAAG	0.2851	0.6089	0.6896	0.471	0.4498	0.6998	0.7514	1.2849	0.8995	0.7554	Spag8
chr5	57903522	57903542	+	ACCTCCCATGGCCCCTCGGA	0.5235	0.3922	0.5979	0.5391	0.4063	0.5816	0.2984	-0.0208	-0.069	0.0345	Spag8
chr5	57903617	57903637	+	CCTCGACATACTGCAGATGA	0.3842	0.4242	0.5775	0.303	0.3421	0.5921	0.4866	-0.124	-0.3177	0.0776	Spag8
chr5	57905081	57905101	+	GTTGGTCGTCTTCTTCAGCC	0.3493	0.4964	0.6591	0.3461	0.2671	0.509	0.3704	0.0212	-0.326	0.4006	Hint2
chr5	57905097	57905117	+	AGCCTGGCTAATTCGAGGAA	0.6984	0.5231	0.6263	0.2908	0.423	0.6208	0.2795	-0.509	-0.5365	0.0769	Hint2
chr5	57905165	57905185	+	CATCTCGGAACACTAGGCAC	0.3449	0.4988	0.5775	0.4091	0.5257	0.6522	0.5944	0.8124	0.6131	0.299	Hint2
chr5	57905328	57905348	+	GTCCAAAATCCGGGAGAAGA	0.4191	0.5044	0.4975	0.4401	0.312	0.5951	0.3483	-0.2745	-0.4298	0.2549	Hint2
chr5	57916070	57916090	+	GCCCGCTTAGCAGGGACCAC	0.7821	0.3284	0.5603	0.3235	0.4711	0.5201	0.4813	0.2208	0.1876	0.1052	Fam221b
chr5	57916088	57916108	+	ACTGGGCGGCTTTCACAACC	0.6677	0.4822	0.6294	0.2469	0.5723	0.6268	0.4288	-0.3103	-0.2118	0.0294	Fam221b
chr5	57916359	57916379	+	GTCTGCAGATGCGGCCTCCT	0.2667	0.3278	0.5128	0.4599	0.4225	0.3919	0.1922	-0.8525	-0.3535	0.0349	Fam221b
chr5	57916364	57916384	+	CAGATGCGGCCTCCTTGGCT	0.2954	0.3147	0.6689	0.4856	0.3534	0.5168	0.4201	-0.3251	-0.3225	0.0054	Fam221b
chr5	57916393	57916413	+	GGTTCTGGAACGGAGTGCTT	0.8427	0.4334	0.6447	0.3992	0.4672	0.5722	0.4235	-0.3592	0.1422	0.1396	Fam221b
chr5	57916477	57916497	+	GACTCAGGGATATCAGCTGT	0.2478	0.5535	0.4737	0.5085	0.5162	0.6413	0.5384	0.3416	0.1512	0.0242	Fam221b
chr5	57916640	57916660	+	TGTCCTCAAGAGGTTCTTCT	0.399	0.3225	0.6922	0.2148	0.2193	0.3496	0.2014	-0.8962	-0.0611	0.0642	Fam221b
chr5	57916859	57916879	+	TTTCTAGGGAGATCACAGAC	0.214	0.5551	0.5775	0.3787	0.1359	0.4754	0.1653	-0.2798	-0.1002	0.0377	Fam221b
chr5	57916876	57916896	+	GACTGGGCAGACGATTGAGA	0.5225	0.6051	0.6072	0.4103	0.4014	0.6549	0.5992	0.811	0.7634	0.4045	Fam221b
chr5	57916881	57916901	+	GGCAGACGATTGAGATGGTG	0.4217	0.6246	0.553	0.7077	0.5979	0.6978	0.6055	0.3978	-0.3089	0.1303	Fam221b
chr5	57925012	57925032	+	AGGACACGTTCCTGGCTGTT	0.7221	0.3741	0.5461	0.5587	0.3626	0.3372	0.3761	-0.9559	-0.2348	0.0328	Tmem8b
chr5	57925436	57925456	+	TCCCCCAGGTATTTCCGATC	0.6028	0.4358	0.6028	0.2992	0.4222	0.4013	0.2585	-0.2943	0.3907	0.0061	Tmem8b
chr5	57925581	57925601	+	GCAGTCCCTTACCTGGGGAC	0.3503	0.4681	0.617	0.453	0.6014	0.5728	0.5004	-0.0465	-0.1642	0.1558	Tmem8b
chr5	57925588	57925608	+	CTTACCTGGGGACTGGTTCT	0.2689	0.2743	0.6733	0.4367	0.0882	0.2928	0.1983	-0.7013	-0.2359	0.0071	Tmem8b
chr5	57931809	57931829	+	GCTGATTGTTCGACGACTGC	0.9761	0.497	0.678	0.1643	0.043	0.5419	0.3903	-0.2921	-0.5183	0.3826	Tmem8b
chr5	57931831	57931851	+	GATGTGGCTGTCTTGGTTCC	0.2381	0.3088	0.6827	0.4565	0.3897	0.4375	0.4397	-0.1475	0.0121	0.0379	Tmem8b
chr5	57932317	57932337	+	AGGGGCCTCCGTATGCCAGC	0.3999	0.4675	0.6311	0.3623	0.3513	0.5224	0.3687	-0.1156	0.0057	0.2286	Tmem8b
chr5	57932362	57932382	+	CCACTGGGTCTATGTACGCG	0.8102	0.6058	0.6393	0.4603	0.3851	0.5719	0.5821	0.6498	-0.3401	0.4263	Tmem8b
chr5	57932378	57932398	+	CGCGTGGAGACACCATCCCG	1.0	0.6476	0.6428	0.5542	0.6608	0.7119	0.6426	1.0485	0.254	0.1869	Tmem8b
chr5	57933134	57933154	+	GGGCACCCAGCCACTGTCCC	0.2022	0.4265	0.6453	0.3264	0.5502	0.5703	0.5676	-0.4461	-0.6624	0.0522	Tmem8b
chr5	57933199	57933219	+	TGGCACCACCTGAGCACTGC	0.3119	0.4568	0.5933	0.2399	0.3476	0.5648	0.5097	-0.0311	0.0349	0.0244	Tmem8b
chr5	57933230	57933250	+	TCCGACTCTGCGCAATGAGC	0.7724	0.4237	0.5826	0.2706	0.0878	0.5323	0.4448	0.1137	0.0772	0.0405	Tmem8b
chr5	57933275	57933295	+	CATCTTTTTCGGTCCCAGTG	0.3729	0.5903	0.7477	0.4389	0.2842	0.482	0.2359	-0.9814	-1.0752	0.1141	Tmem8b
chr5	57933336	57933356	+	CTGTTGCCAGTTCTAGACAG	0.271	0.6333	0.5669	0.6487	0.4385	0.6633	0.5541	0.3882	-0.0313	0.2661	Tmem8b
chr5	57933353	57933373	+	CAGTGGGGGCGTCCTTAGTC	0.7881	0.3754	0.6356	0.5394	0.3257	0.2809	0.2485	-0.4625	-0.0788	0.0077	Tmem8b
chr5	57939883	57939903	+	GGTCAGTGTCACCTCCAGAG	0.2466	0.7074	0.7524	0.459	0.605	0.6874	0.7052	1.48	1.0197	0.3878	Tmem8b
chr5	57952294	57952314	+	AGTCACTGTCAGGACAACCG	0.2103	0.7372	0.7618	0.3076	0.5628	0.7222	0.743	1.4209	0.5753	0.7292	Olr833
chr5	57952514	57952534	+	ATGAGCTCCAAGTAGCGGAG	0.2947	0.6776	0.7055	0.7407	0.5181	0.6551	0.5802	0.9244	0.6231	0.4606	Olr833
chr5	57952518	57952538	+	GCTCCAAGTAGCGGAGTGGC	0.4683	0.4965	0.5208	0.4037	0.4231	0.5441	0.5937	-0.2145	-0.403	0.1905	Olr833
chr5	57952635	57952655	+	TGGGGAAGGAGATGGTCCTT	0.2363	0.4308	0.5461	0.6341	0.5158	0.4228	0.2765	-0.3487	0.1151	0.0057	Olr833
chr5	57961794	57961814	+	AGGTGAAGTGTCTGATCACG	0.4932	0.6499	0.4725	0.5813	0.5387	0.6465	0.5496	0.7697	0.1863	0.2202	Olr834
chr5	57961819	57961839	+	GCCGCAGAAGGGCAGCCTCA	0.363	0.4954	0.6642	0.3101	0.4087	0.5014	0.4828	0.4	0.7428	0.1202	Olr834
chr5	57961926	57961946	+	GCACGGGGTACCTGAGCGGC	0.6434	0.4885	0.5164	0.5864	0.5161	0.5635	0.5337	0.4984	0.1266	0.1196	Olr834
chr5	57961933	57961953	+	GTACCTGAGCGGCTGGCAGA	0.25	0.4926	0.6784	0.3755	0.4186	0.6665	0.5277	0.7261	0.7452	0.21	Olr834
chr5	57961981	57962001	+	CGCTAGCAGCAGGCACTCGG	0.7624	0.5484	0.6283	0.5798	0.581	0.7201	0.6489	0.9292	0.2797	0.0701	Olr834
chr5	57962010	57962030	+	TAGAGAGGCTCAGACACATC	0.4593	0.4948	0.617	0.6855	0.4199	0.5093	0.3964	0.2788	1.0337	0.1392	Olr834
chr5	57962176	57962196	+	CAAGATGCTCACCACCACGA	0.3619	0.685	0.617	0.4171	0.3772	0.6743	0.7043	0.8968	0.6709	0.3095	Olr834
chr5	57962246	57962266	+	AAGAGTAGGTGCTCCAGGGC	0.2004	0.4055	0.617	0.5353	0.508	0.5146	0.2927	-0.2893	-0.2542	0.0051	Olr834
chr5	57982485	57982505	+	GGAACACAACCCTTGTGTGT	0.3879	0.664	0.6028	0.3706	0.3911	0.6247	0.541	0.4782	0.4959	0.2361	Hrct1
chr5	57982504	57982524	+	TTGGATCACAGGCACTGTGC	0.3168	0.5212	0.65	0.3994	0.2282	0.5718	0.5741	0.4299	0.652	0.0145	Hrct1
chr5	57982670	57982690	+	CACCATCACCGTGGCCCACA	0.2784	0.454	0.5603	0.5037	0.3543	0.4153	0.3026	-0.5543	-0.4742	0.0258	Hrct1
chr5	57986164	57986184	+	GTAGAGTTGACCACAGCTCT	0.287	0.5266	0.5589	0.3735	0.4534	0.5144	0.5582	0.0525	0.1757	0.1215	Spaar
chr5	57986237	57986257	+	AAGGGATTGGTGGCCGACAG	0.4445	0.6105	0.7338	0.8655	0.7163	0.6801	0.4907	0.3552	-0.0507	0.0974	Spaar
chr5	57986308	57986328	+	ATCCAGCACAGAGCCGCCTG	0.4063	0.6602	0.7244	0.6109	0.5666	0.683	0.6117	0.9367	0.3769	0.0517	Spaar
chr5	57986429	57986449	+	GACAGCGGTGATTGGGATGG	0.6355	0.6014	0.6158	0.7522	0.6672	0.6443	0.5908	0.7043	0.1218	0.0731	Spaar
chr5	58124283	58124303	+	GGTGTATTTAAGAAGTCGGA	0.4818	0.622	0.6355	0.286	0.2057	0.6104	0.4447	0.8064	0.6555	0.6045	Reck
chr5	58124292	58124312	+	AAGAAGTCGGATGGCTGGGT	0.2173	0.4855	0.5696	0.6089	0.5187	0.6129	0.433	0.4778	0.645	0.0613	Reck
chr5	58124324	58124344	+	CTGTGAGCTAGCCATTGGCT	0.2361	0.529	0.5695	0.5241	0.4439	0.607	0.5388	0.0645	0.1212	0.0819	Reck
chr5	58142031	58142051	+	CCTTGCCTCAAGATCCTCTT	0.2205	0.3014	0.6305	0.5074	0.2065	0.3634	0.2826	-1.0471	-0.157	0.3089	Reck
chr5	58142108	58142128	+	CCTCCCTCAACCGGCCTTGA	0.6433	0.2466	0.6166	0.41	0.3378	0.3943	0.1429	-1.1036	-0.769	0.0439	Reck
chr5	58147015	58147035	+	CGAAACTCTACAGCATGAGC	0.9016	0.4928	0.5212	0.047	0.0	0.5523	0.2804	-0.1748	-0.2265	0.0671	Reck
chr5	58147085	58147105	+	CCCCGGGGAAGTGTCCATGC	0.4981	0.5429	0.6547	0.4352	0.5287	0.5847	0.4383	-0.0729	0.1457	0.0145	Reck
chr5	58147121	58147141	+	TGTCCGGGAGCCTTGCCAGT	0.7851	0.4389	0.711	0.4714	0.3286	0.4407	0.2882	-0.1413	-0.0164	0.2044	Reck
chr5	58149161	58149181	+	CTTCATCAGCATCCCCGTCC	0.332	0.4707	0.6591	0.4007	0.1463	0.4739	0.4568	-0.3053	-0.1794	0.0131	Reck
chr5	58151672	58151692	+	GTAGAGATTCTCAAGAAATG	0.3837	0.6178	0.6818	0.2683	0.3708	0.698	0.5781	0.8841	0.4649	0.3422	Reck
chr5	58153857	58153877	+	AACCGAAAGGGGTGTCCGTC	1.0	0.4136	0.5933	0.3909	0.3862	0.3696	0.1337	-0.7763	-0.2681	0.0123	Reck
chr5	58156527	58156547	+	TTTTTGTACAGGCTGCAAAT	0.3398	0.3608	0.6541	0.3068	0.0	0.2024	0.0927	-1.1924	-0.844	0.074	Reck
chr5	58173339	58173359	+	GTAATAACAGTGACGAAATG	0.242	0.5637	0.6913	0.3641	0.3963	0.6829	0.5188	0.4761	0.1089	0.4272	Glipr2
chr5	58192227	58192247	+	AACGAGTACCGGGCCAAGCA	0.2931	0.5855	0.7019	0.4696	0.4438	0.5877	0.6243	0.4344	0.3257	0.0713	Glipr2
chr5	58192642	58192662	+	TTGCAGGTATTCAGAAGCCC	0.2003	0.4826	0.4739	0.4683	0.3408	0.5772	0.5219	0.2933	0.1716	0.3536	Glipr2
chr5	58192685	58192705	+	CACAGCCCAGAGTCCAGTCG	0.491	0.6364	0.7338	0.4757	0.5819	0.6434	0.5119	0.573	0.0202	0.1436	Glipr2
chr5	58192694	58192714	+	GAGTCCAGTCGTGGCCAGTG	0.5278	0.5754	0.5825	0.7441	0.6405	0.6854	0.5765	0.4176	0.2249	0.0385	Glipr2
chr5	58192710	58192730	+	AGTGTGGGGAGAACCTTGCA	0.2739	0.6023	0.6969	0.4678	0.5523	0.6545	0.5823	0.6819	0.8583	0.0388	Glipr2
chr5	58206851	58206871	+	CTTCGCACATCGCAACGTGC	0.8135	0.5067	0.6247	0.268	0.0	0.4118	0.2785	-0.2677	-0.4182	0.3079	Ccin
chr5	58206959	58206979	+	CTACCTGAGTCCAGCCACGG	0.3114	0.6691	0.6299	0.6126	0.6413	0.7113	0.6816	0.6246	0.0452	0.2586	Ccin
chr5	58206995	58207015	+	CTACTTCTACAGCGGCAAAG	0.4378	0.6614	0.6488	0.428	0.311	0.5589	0.5881	0.3023	-0.0715	0.7444	Ccin
chr5	58207166	58207186	+	GCTTAAAGAAGTATCAGACT	0.6636	0.6156	0.555	0.2075	0.1169	0.5629	0.4406	0.0224	0.4893	0.1204	Ccin
chr5	58207176	58207196	+	GTATCAGACTTGGCCTACTC	0.3448	0.4533	0.6025	0.3437	0.3937	0.5597	0.4676	0.504	0.8645	0.1076	Ccin
chr5	58207201	58207221	+	TTCGCGACAACTTCCACTTC	1.0	0.2106	0.6405	0.082	0.2157	0.3758	0.2147	-1.1668	-0.6727	0.0068	Ccin
chr5	58207324	58207344	+	CTCTCAGCGCACTCATCAAT	0.5968	0.2673	0.5021	0.3553	0.0	0.2818	0.0684	-1.1611	-0.7097	0.1541	Ccin
chr5	58207437	58207457	+	TTTGCCAGCAACAAGCTGAC	0.3719	0.5137	0.6591	0.1232	0.0	0.2892	0.3732	-0.2687	0.0778	0.3211	Ccin
chr5	58207487	58207507	+	CTTAATCGAAAGTGTCCTGA	0.4544	0.5388	0.5929	0.2546	0.108	0.5346	0.2194	-0.6366	-0.7072	0.1059	Ccin
chr5	58207633	58207653	+	ATATCATCCAGGAGAACCTG	0.3407	0.6818	0.5197	0.5549	0.4509	0.688	0.6894	1.2634	0.8449	0.5505	Ccin
chr5	58207689	58207709	+	GCGCTCAGTGCCACTGCTGC	0.3757	0.3536	0.6311	0.331	0.2056	0.5096	0.4379	-0.3642	-0.7552	0.0483	Ccin
chr5	58207710	58207730	+	GGCCGTTACATCTACATATC	0.618	0.3801	0.5886	0.3306	0.3347	0.3858	0.1792	-0.9698	0.2319	0.0251	Ccin
chr5	58207713	58207733	+	CGTTACATCTACATATCTGG	0.5101	0.6926	0.5572	0.3498	0.3676	0.7109	0.5789	0.6206	0.2415	0.4135	Ccin
chr5	58207763	58207783	+	GACAGCATGGCGGTATGATA	0.4843	0.3801	0.5826	0.6075	0.4829	0.5614	0.3855	0.2903	0.8826	0.0428	Ccin
chr5	58207777	58207797	+	ATGATATGGATGACAACTCC	0.3716	0.5283	0.54	0.2334	0.4478	0.6438	0.4921	0.1231	0.3437	0.0063	Ccin
chr5	58207803	58207823	+	AAGCTGCCTGACCTGCCCAT	0.4745	0.4033	0.6547	0.6659	0.455	0.5715	0.5201	0.0954	0.3505	0.455	Ccin
chr5	58245636	58245656	+	CCCCGCGCTCGGGAACGGGG	0.7566	0.505	0.6806	0.605	0.6055	0.6455	0.3849	0.4023	-0.1482	0.0961	Clta
chr5	58245784	58245804	+	GGCGAGCCGCCGGGGGGTCC	0.6281	0.3266	0.6594	0.4558	0.3059	0.3052	0.2259	-0.7109	-0.8145	0.0028	Clta
chr5	58251415	58251435	+	TGTCTTGCAGATGCGGTTGA	0.4733	0.4714	0.6591	0.5125	0.3446	0.5223	0.3275	-0.4425	-0.4971	0.1811	Clta
chr5	58251427	58251447	+	GCGGTTGATGGAGTGATGAA	0.636	0.5494	0.6028	0.5611	0.5969	0.6582	0.6755	1.2624	1.258	0.2415	Clta
chr5	58252474	58252494	+	TTACGCAGCCATTTCAGAAG	0.6277	0.5221	0.6866	0.2669	0.2309	0.5186	0.3592	-0.043	-0.416	0.3781	Clta
chr5	58252512	58252532	+	AGCCTGAAAGTATCCGTAAG	0.6445	0.6181	0.6818	0.4883	0.4825	0.6385	0.4637	0.1997	-0.0399	0.084	Clta
chr5	58272194	58272214	+	CATAGGTTTTAGGATTGAAC	0.3617	0.3982	0.6874	0.2199	0.0	0.4805	0.1505	-0.8696	-0.6303	0.0399	Gne
chr5	58274710	58274730	+	TAGTGGCTCTTGAAGGTCGA	0.819	0.5056	0.6119	0.4686	0.4251	0.6346	0.4341	0.6148	0.3968	0.3261	Gne
chr5	58275755	58275775	+	AAGGGTACTGTTTACCGAAC	0.927	0.4318	0.5886	0.6138	0.4236	0.48	0.3705	-0.4048	0.1753	0.0369	Gne
chr5	58281057	58281077	+	TCCCAATCATGCAGCCAGCG	0.6202	0.5588	0.6016	0.4083	0.4465	0.548	0.4763	0.0375	-0.6346	0.157	Gne
chr5	58281078	58281098	+	GGGCGACCAGCTGAATGAAC	0.7507	0.4588	0.5495	0.5459	0.3679	0.5664	0.4396	0.0466	0.3254	0.0577	Gne
chr5	58281112	58281132	+	GTGCTTGACTGCGCGGAAAT	0.5434	0.2488	0.6311	0.6141	0.3149	0.3418	0.1497	-1.199	-0.9834	0.0156	Gne
chr5	58283163	58283183	+	CCATTACCTGCATCGATATT	0.6282	0.2338	0.5553	0.372	0.0	0.1621	0.0826	-1.6976	-0.5344	0.0373	Gne
chr5	58283249	58283269	+	TATGGAATGCTTAATGTCGG	0.4225	0.5657	0.7004	0.5105	0.3338	0.6712	0.5071	0.8728	0.1425	0.3778	Gne
chr5	58287716	58287736	+	GCTCATATAGTCTTTATTCT	0.4878	0.3297	0.6166	0.2083	0.1152	0.293	0.1057	-1.4413	-0.6615	0.1042	Gne
chr5	58287769	58287789	+	CGGCCAAAAGGATGCGGTCG	0.8519	0.524	0.6016	0.6041	0.5873	0.6319	0.4101	-0.1887	-0.8779	0.0264	Gne
chr5	58287782	58287802	+	GCGGTCGTGGTCCTCACACA	0.9417	0.586	0.6311	0.6302	0.6011	0.6764	0.6417	0.9692	0.8919	0.1047	Gne
chr5	58287823	58287843	+	CACTCCTGGTGCAGCACACG	0.2944	0.5508	0.5825	0.4563	0.5292	0.6345	0.5233	0.669	0.0145	0.098	Gne
chr5	58287845	58287865	+	GTAGTGAGCCAGTTTTGTTA	0.4817	0.4517	0.6736	0.3948	0.2109	0.4404	0.2821	-0.6636	-0.3813	0.181	Gne
chr5	58288043	58288063	+	TAGGCCCACTGACTCTACCA	0.2898	0.576	0.6311	0.5381	0.5778	0.717	0.7847	1.4	1.4432	0.331	Gne
chr5	58288082	58288102	+	TCTAACAATCGTGTGTAGCC	0.6962	0.5217	0.6308	0.2407	0.0	0.2769	0.3502	-0.8186	-0.917	0.1823	Gne
chr5	58292585	58292605	+	CGTCTTAATGCCGAACATGA	0.7044	0.5133	0.5633	0.3754	0.0634	0.3965	0.187	-0.6246	-0.7407	0.0489	Gne
chr5	58292597	58292617	+	GAACATGATGGGGGCCAGTT	0.4223	0.3895	0.5933	0.7472	0.3224	0.2357	0.1832	-1.1392	-0.3388	0.0203	Gne
chr5	58378418	58378438	+	AGACAGGAACTGTTCCTTGA	0.2668	0.4824	0.6594	0.3519	0.3687	0.4901	0.5179	-0.1105	0.5934	0.162	Rnf38
chr5	58384431	58384451	+	TGCTGGGGTGGATGAGCAGC	0.2222	0.39	0.4548	0.6323	0.4527	0.5706	0.3725	-0.2797	-0.2954	0.0442	Rnf38
chr5	58384465	58384485	+	GGGGAGATACATTCGGAGGG	0.6256	0.6156	0.6818	0.6066	0.565	0.6095	0.5338	0.4976	0.0492	0.1452	Rnf38
chr5	58384513	58384533	+	GCTGTTGTGCATAAGGGAGA	0.2884	0.6298	0.6308	0.3681	0.4383	0.6453	0.5589	0.9654	0.7117	0.3522	Rnf38
chr5	58386546	58386566	+	GTCATCTCCCATGGTCGCAT	0.2871	0.5126	0.5461	0.4539	0.3008	0.57	0.4533	0.3498	0.3618	0.136	Rnf38
chr5	58386549	58386569	+	ATCTCCCATGGTCGCATTGG	0.8119	0.5655	0.5825	0.5694	0.443	0.6182	0.521	0.0232	-0.2756	0.0219	Rnf38
chr5	58386561	58386581	+	CGCATTGGTGGTGAGGGAGC	0.3458	0.4332	0.6028	0.5189	0.4639	0.5215	0.3429	-0.0312	0.0196	0.0147	Rnf38
chr5	58386618	58386638	+	AGGCGCTGTCTCTTAGGACT	0.3033	0.4726	0.5354	0.4654	0.4939	0.5693	0.5079	-0.2453	-0.147	0.0574	Rnf38
chr5	58392346	58392366	+	GAAGTGAGCATCCTCTTGAA	0.3245	0.4257	0.6405	0.4523	0.4485	0.6106	0.6081	0.3752	0.8303	0.3207	Rnf38
chr5	58392462	58392482	+	AATTTGCCCCGGGAGATATC	0.5708	0.3482	0.6966	0.3031	0.0	0.2914	0.0963	-1.0557	-0.3053	0.0746	Rnf38
chr5	58401216	58401236	+	TCAAGGCGCTTCCTTCCTCT	0.2927	0.4361	0.6547	0.3564	0.3585	0.4729	0.4119	-0.431	-0.0543	0.2045	Rnf38
chr5	58420263	58420283	+	CATGACAAATGTGGTCGTGA	0.4571	0.5627	0.5741	0.4774	0.2081	0.5756	0.4121	-0.1768	-0.3043	0.1745	Rnf38
chr5	58420267	58420287	+	ACAAATGTGGTCGTGATGGA	0.3207	0.5631	0.6028	0.2994	0.3974	0.6081	0.5574	0.685	0.5463	0.3036	Rnf38
chr5	58420272	58420292	+	TGTGGTCGTGATGGATGGAC	0.4747	0.5336	0.5208	0.6618	0.6113	0.6549	0.5577	0.1711	0.1185	0.109	Rnf38
chr5	58467080	58467100	+	CCCCGCTCCGAAGAGACCCG	0.4297	0.6297	0.7008	0.4188	0.6067	0.6934	0.6493	0.7739	-0.2682	0.5872	Rnf38
chr5	58467111	58467131	+	GCTAAGGCGGCCGGCGGTGA	0.9716	0.2931	0.6543	0.517	0.4908	0.6254	0.4406	-0.0319	-0.2062	0.0215	Rnf38
chr5	58467189	58467209	+	GATCTCGGCGGGCCCCGGCC	0.9639	0.2606	0.7489	0.56	0.11	0.2893	0.0327	-1.2238	-1.4658	0.0434	Rnf38
chr5	58546597	58546617	+	CTTGCCTGTCATATCCTCAC	0.2788	0.5158	0.645	0.4035	0.268	0.5128	0.4044	0.3493	0.6154	0.1311	Melk
chr5	58546623	58546643	+	AATGGTAGCTATAAAAATCA	0.2746	0.4937	0.5492	0.2373	0.1924	0.5709	0.523	0.2587	0.4425	0.0944	Melk
chr5	58552336	58552356	+	AAGCTAAAGCTGATTGACTT	0.2846	0.5018	0.6216	0.4479	0.2466	0.3975	0.2734	-0.6955	-0.3216	0.0759	Melk
chr5	58554594	58554614	+	ATACAAGGGAAATCGTATCT	0.4485	0.4379	0.6028	0.3067	0.094	0.3114	0.2327	-0.534	0.4053	0.0246	Melk
chr5	58568805	58568825	+	AAAATCTCTTGAACCATCCC	0.2492	0.4758	0.5886	0.1841	0.144	0.4561	0.4643	0.2022	0.3504	0.08	Melk
chr5	58575869	58575889	+	CCGCAACAGCAGGCAAACAA	0.3029	0.5585	0.5826	0.6464	0.3152	0.6073	0.6764	0.341	-0.0179	0.332	Melk
chr5	58588213	58588233	+	ATAGTCAAAGAACCTGAGCC	0.3347	0.4443	0.6028	0.2897	0.2182	0.4104	0.5317	-0.105	-0.429	0.5287	Melk
chr5	58589918	58589938	+	CCCTCCAGTTTACCAAACAC	0.2623	0.5133	0.4737	0.2671	0.5	0.6499	0.5851	-0.0486	-0.2208	0.1627	Melk
chr5	58589961	58589981	+	ATGTGAATCACCAACTCCAG	0.2202	0.6814	0.6108	0.6069	0.5302	0.6636	0.4751	0.7414	0.4012	0.5074	Melk
chr5	58878107	58878127	+	AGTCACAGGCATACCTGCTC	0.3252	0.4784	0.6591	0.1679	0.3649	0.6182	0.5144	0.4144	0.8178	0.0144	Pax5
chr5	58878115	58878135	+	GCATACCTGCTCTGGCTTGA	0.366	0.3808	0.4986	0.2455	0.0943	0.3618	0.263	-0.7719	-0.4848	0.0597	Pax5
chr5	58878124	58878144	+	CTCTGGCTTGATGGGCTCCG	0.2783	0.6081	0.5918	0.6315	0.6032	0.6472	0.6333	0.2359	-0.5514	0.2425	Pax5
chr5	58878127	58878147	+	TGGCTTGATGGGCTCCGTGG	0.4393	0.561	0.7197	0.9606	0.7498	0.7229	0.5291	1.4004	0.9634	0.1901	Pax5
chr5	58878236	58878256	+	TTTCGGAGGAAGTCTCGGCC	0.7228	0.5676	0.7299	0.347	0.0483	0.4713	0.2825	-0.0681	-0.2954	0.0694	Pax5
chr5	58913555	58913575	+	TTCATCCCTCTTGCGCTTGT	0.5388	0.276	0.617	0.4064	0.0142	0.2582	0.1262	-1.0503	-0.8772	0.108	Pax5
chr5	58913567	58913587	+	GCGCTTGTTGGTGTCGGCAC	0.6982	0.2178	0.6028	0.7453	0.5983	0.6692	0.3922	-0.2655	-0.6363	0.0291	Pax5
chr5	58916952	58916972	+	GTTCTTACCTATGCTGTGAC	0.2794	0.4649	0.645	0.2482	0.2646	0.4969	0.3918	-0.2808	-0.6153	0.1363	Pax5
chr5	58916973	58916993	+	GGAAGCTGGGACCGGCTGAT	0.5497	0.2764	0.5744	0.4503	0.5006	0.4944	0.2664	-0.778	-0.4733	0.0384	Pax5
chr5	58925922	58925942	+	AGCGATTTTTTCCACCACTT	0.3921	0.4001	0.5744	0.3407	0.3263	0.3711	0.0791	-1.6257	-1.4538	0.0369	Pax5
chr5	58925928	58925948	+	TTTTTCCACCACTTTGGGAG	0.3123	0.5136	0.6672	0.4503	0.0	0.2068	0.1061	-1.2506	-1.5389	0.156	Pax5
chr5	58925943	58925963	+	GGGAGTGGCAACCTTTGGTT	0.3666	0.378	0.617	0.6902	0.5288	0.6262	0.471	-0.346	0.0001	0.0914	Pax5
chr5	58931635	58931655	+	CGCAGGGCCTGACACCTTGA	0.3106	0.445	0.6547	0.4514	0.4023	0.4788	0.1877	-0.8836	-0.5138	0.0477	Pax5
chr5	58931656	58931676	+	GGGCAAGTTCCACTATCCTT	0.7497	0.4277	0.5212	0.548	0.4025	0.4733	0.527	-0.3288	0.2107	0.0925	Pax5
chr5	58931670	58931690	+	ATCCTTTGGCGGACTACATC	0.8064	0.3245	0.6642	0.1533	0.0832	0.3237	0.1131	-1.0915	-0.4588	0.0143	Pax5
chr5	58931676	58931696	+	TGGCGGACTACATCTGGGAG	0.7463	0.5413	0.7102	0.5712	0.6141	0.642	0.4009	0.2693	-0.1599	0.2741	Pax5
chr5	58937235	58937255	+	CGCCGCCTACTTACTATGCA	0.9788	0.463	0.617	0.37	0.3612	0.5652	0.4943	-0.3275	-0.5943	0.3571	Pax5
chr5	58998611	58998631	+	ACTTAGTGTTGATAGTGAAG	0.4202	0.688	0.6624	0.3165	0.2783	0.6433	0.5421	0.8152	0.564	0.3359	Zcchc7
chr5	58999094	58999114	+	CAATGACATCCTTCTCAACC	0.4933	0.5194	0.5553	0.0622	0.124	0.4436	0.5437	0.2286	0.2408	0.0596	Zcchc7
chr5	58999113	58999133	+	CTGGTGGGATGCAAGGACGC	0.3752	0.6029	0.6405	0.4544	0.538	0.6142	0.6275	0.6307	0.3952	0.0485	Zcchc7
chr5	59135344	59135364	+	TGTAGAAATTGTGATAAACG	0.3136	0.7055	0.6863	0.2426	0.3421	0.665	0.5358	0.6595	0.0573	0.3925	Zcchc7
chr5	59136248	59136268	+	GAAAGAGGACACCTCCAGTA	0.2776	0.495	0.617	0.7471	0.547	0.6023	0.6375	0.701	0.98	0.2213	Zcchc7
chr5	59136324	59136344	+	GATGTTTTGAAAGATCTTCC	0.2652	0.3903	0.6166	-0.0089	0.1457	0.4564	0.3427	-1.2636	-0.9034	0.1202	Zcchc7
chr5	59167217	59167237	+	TTTATATTGCAGACCAAACC	0.5302	0.498	0.6638	0.1045	0.0	0.3958	0.1724	-0.6556	-0.6409	0.1033	Zcchc7
chr5	59167261	59167281	+	CCCTTCTGGACAATCAGCGC	0.773	0.5077	0.5411	0.2771	0.165	0.5725	0.5018	0.5689	0.4444	0.0267	Zcchc7
chr5	59167298	59167318	+	TGTGCACAGAAAGGCCATTA	0.3086	0.4283	0.5883	0.4574	0.2856	0.4378	0.3007	-0.6136	0.3136	0.029	Zcchc7
chr5	59234251	59234271	+	CTCATGAAGGTGTTCGTCAC	0.6569	0.5269	0.6452	0.4293	0.4071	0.4709	0.2718	-0.5434	-0.4544	0.027	Grhpr
chr5	59235745	59235765	+	CAAGGCGTGGCGGGGGCCTA	0.7292	0.3257	0.6358	0.7485	0.4616	0.196	0.1636	-1.2085	-1.0052	0.0027	Grhpr
chr5	59235789	59235809	+	CCGCGTGGACAAGAAACTTC	0.6877	0.3688	0.5354	0.5362	0.2723	0.3813	0.1819	-0.6774	-0.1897	0.1193	Grhpr
chr5	59236716	59236736	+	GTCTGTGGGGGTTGACCACT	0.763	0.3511	0.4312	0.4637	0.5077	0.434	0.1985	-0.7453	-0.4055	0.0178	Grhpr
chr5	59238179	59238199	+	CTTCTCCCCACAGCGGTGGC	0.3067	0.3613	0.6875	0.1904	0.1263	0.363	0.3731	-0.8809	-1.2	0.0495	Grhpr
chr5	59238235	59238255	+	GGACTCTCCGAGAGCACTGT	0.5427	0.5081	0.5933	0.3479	0.4786	0.7036	0.5857	0.5246	0.4979	0.1932	Grhpr
chr5	59238243	59238263	+	CGAGAGCACTGTTGGCATTG	0.3519	0.5541	0.6393	0.2675	0.5152	0.5748	0.3613	-0.1439	-0.3882	0.0126	Grhpr
chr5	59239188	59239208	+	GCTCGACGACTGAAACCATT	0.7527	0.4752	0.6106	0.3246	0.0422	0.277	0.1844	-0.7186	0.0659	0.6953	Grhpr
chr5	59240245	59240265	+	CTCAGTGCCTATTGCTCAGC	0.3804	0.3609	0.5319	0.3174	0.0	0.3355	0.113	-1.1561	-1.0097	0.029	Grhpr
chr5	59246967	59246987	+	TTCCAGCCTGCAGTCACTGG	0.2912	0.5821	0.7244	0.6098	0.5077	0.6444	0.6262	0.8134	0.2187	0.109	Zbtb5
chr5	59247092	59247112	+	TATTTGTGACTTCCAAGATG	0.4514	0.5865	0.6091	0.4685	0.0692	0.5762	0.5291	0.1402	-0.2164	0.1099	Zbtb5
chr5	59247122	59247142	+	CGACCCTGTCAGTGCTGGAC	0.4589	0.3107	0.5933	0.3081	0.235	0.4989	0.33	-0.5266	-0.4145	0.0085	Zbtb5
chr5	59247497	59247517	+	ACATCATAGCGCTGTCCTCC	0.4353	0.4417	0.4986	0.2468	0.0683	0.4271	0.3759	0.151	0.4926	0.0469	Zbtb5
chr5	59247550	59247570	+	TCCACAATTTTCAGAGAATC	0.2351	0.3022	0.422	0.2702	0.1289	0.3528	0.0055	-2.2865	-2.2246	0.0066	Zbtb5
chr5	59247598	59247618	+	ACTCCCGAAGGCCCGCTCTC	0.8358	0.3874	0.7017	0.3328	0.195	0.3831	0.1077	-0.3828	0.3289	0.0419	Zbtb5
chr5	59247630	59247650	+	TGAAATGGCAGATTCATCCA	0.4591	0.5943	0.5886	0.3475	0.3849	0.6711	0.7023	0.5841	0.549	0.2827	Zbtb5
chr5	59247696	59247716	+	GCGCTTGTGAAGGCGTCTCA	0.5536	0.4182	0.65	0.4236	0.4526	0.5196	0.2608	-0.3813	-0.2618	0.0649	Zbtb5
chr5	59247713	59247733	+	TCATGGGGAAGGGTGTCCGC	0.4497	0.5143	0.6403	0.4254	0.3808	0.5965	0.5174	0.3743	0.2869	0.0978	Zbtb5
chr5	59247732	59247752	+	CTGGTCCAGATTGTTGCGCA	0.7987	0.5095	0.6028	0.7362	0.2892	0.46	0.4603	-0.0198	-0.5099	0.1743	Zbtb5
chr5	59247744	59247764	+	GTTGCGCATGGATGAGCTCA	0.7143	0.4736	0.5444	0.4288	0.3867	0.6254	0.5137	0.1179	-0.0312	0.0149	Zbtb5
chr5	59247770	59247790	+	CTGATGGCTCCTCGCCACTC	0.5541	0.4246	0.5838	0.6794	0.2916	0.3617	0.3481	-0.3779	-0.1182	0.031	Zbtb5
chr5	59247774	59247794	+	TGGCTCCTCGCCACTCTGGC	0.4483	0.4072	0.6453	0.3279	0.4309	0.5536	0.3705	-0.8409	-1.0492	0.1255	Zbtb5
chr5	59247854	59247874	+	GCATGCGGGCACTCTGCTCC	0.4694	0.3713	0.5979	0.2762	0.3348	0.5454	0.4542	-0.0648	-0.3889	0.0075	Zbtb5
chr5	59247867	59247887	+	CTGCTCCTGGACACGCTCAC	0.3425	0.3832	0.6311	0.4584	0.373	0.5047	0.3042	-0.6004	-0.3342	0.0737	Zbtb5
chr5	59247993	59248013	+	GCTCTCCCCTAGCATAAGGG	0.2627	0.6508	0.776	0.4126	0.4906	0.6307	0.7135	0.8463	0.2519	0.4055	Zbtb5
chr5	59248058	59248078	+	TCACCACCTCACTATCCAGC	0.411	0.5374	0.617	0.0985	0.0849	0.519	0.3791	0.2032	0.1358	0.5689	Zbtb5
chr5	59279536	59279556	+	AGGTGCTACAGAGTGCAAGA	0.3531	0.6341	0.5553	0.4872	0.367	0.6304	0.7416	1.005	1.0164	0.3669	Polr1e
chr5	59279579	59279599	+	CGACAGGCAGAAAGCTGTGC	0.4982	0.466	0.5696	0.1867	0.2323	0.5925	0.4905	-0.1713	-0.1292	0.0769	Polr1e
chr5	59280311	59280331	+	CTTACAGTCCAATTCTCCAA	0.2594	0.5649	0.6308	0.3945	0.252	0.5292	0.29	-0.3675	-0.3527	0.3499	Polr1e
chr5	59280400	59280420	+	GCAGAAGTGCCATCGGATCC	0.6597	0.5029	0.617	0.3034	0.2645	0.4209	0.5748	0.3891	0.5355	0.038	Polr1e
chr5	59283954	59283974	+	ACAGACAGGCTCTCCTATGT	0.2728	0.4586	0.6311	0.4063	0.3406	0.5176	0.4834	0.221	0.6794	0.0214	Polr1e
chr5	59283972	59283992	+	GTTGGAAACAATTTTGGGAC	0.2958	0.4242	0.6166	0.2656	0.0635	0.4717	0.0525	-0.9689	-1.367	0.0635	Polr1e
chr5	59284006	59284026	+	GCAACACTCTTTGCAGGTAA	0.3738	0.417	0.5212	0.5548	0.3185	0.5359	0.0556	-0.9099	-0.7679	0.4057	Polr1e
chr5	59285095	59285115	+	CTTCCGGCACAGACACTTTG	0.3152	0.4251	0.7321	0.2763	0.3727	0.4686	0.1971	-1.1158	-0.9319	0.0894	Polr1e
chr5	59285125	59285145	+	GAATAAGACCTCTGGCCAAA	0.4789	0.4775	0.4844	0.3496	0.0	0.3588	0.212	-0.5519	-0.1988	0.205	Polr1e
chr5	59285171	59285191	+	AACATGCAGCCCCTGTTTGC	0.3523	0.3472	0.6547	0.1381	0.0703	0.3242	0.3172	-0.367	0.3151	0.0874	Polr1e
chr5	59287312	59287332	+	GTAGAAGACTCTATTGAGCA	0.2183	0.5419	0.5886	0.2167	0.3874	0.6532	0.321	0.183	-0.1839	0.2675	Polr1e
chr5	59288258	59288278	+	ATTGACACGAAGGGCGTGAG	0.9605	0.6119	0.7051	0.5475	0.4478	0.5828	0.5416	0.5677	0.2046	0.2006	Polr1e
chr5	59305816	59305836	+	GGATGTCTACACCTCCCCAC	0.518	0.5953	0.5553	0.6043	0.5678	0.6454	0.6033	0.3785	0.402	0.5061	Fbxo10
chr5	59307418	59307438	+	CTGCACGCCCCTTGAAGATG	0.5569	0.5044	0.5625	0.4455	0.2785	0.5634	0.4487	0.0502	-0.4559	0.0302	Fbxo10
chr5	59309127	59309147	+	ACCTCACAATCGGATTTCCG	0.8416	0.6443	0.658	0.2727	0.4769	0.6703	0.7024	0.7326	0.1398	0.5773	Fbxo10
chr5	59309229	59309249	+	CAATGCCAGATCGAAGACCG	0.6423	0.7072	0.5576	0.4839	0.5425	0.6891	0.7159	1.0797	0.1242	0.3535	Fbxo10
chr5	59309232	59309252	+	TGCCAGATCGAAGACCGTGG	0.5847	0.6819	0.696	0.6237	0.5882	0.701	0.5507	1.0781	0.4194	0.4549	Fbxo10
chr5	59309238	59309258	+	ATCGAAGACCGTGGTGGATC	0.6392	0.3822	0.5603	0.3962	0.3373	0.4861	0.4154	-0.3318	-0.191	0.0062	Fbxo10
chr5	59319434	59319454	+	AAAGACGTTTCCTTCCATCT	0.2699	0.4831	0.6028	0.3546	0.1477	0.3512	0.3479	-0.5336	0.0084	0.0107	Fbxo10
chr5	59319530	59319550	+	CACGGAGCTGGCTAGCGCCA	0.6429	0.4394	0.6311	0.4975	0.59	0.7175	0.5581	0.136	0.0497	0.2498	Fbxo10
chr5	59319584	59319604	+	TGAGTTCAGAACTAGACAGC	0.3021	0.497	0.5886	0.2137	0.2592	0.6112	0.4811	0.1349	0.2359	0.0804	Fbxo10
chr5	59319661	59319681	+	CAGGGCGGGGGCCCTGCACC	0.4281	0.3325	0.6879	0.6904	0.4171	0.2084	0.356	-1.0548	-1.0141	0.0035	Fbxo10
chr5	59319798	59319818	+	CCCTCCTTGGAGCCTGGCTT	0.2057	0.2539	0.6167	0.3415	0.3036	0.4746	0.2587	-0.9946	-1.1084	0.1082	Fbxo10
chr5	59319829	59319849	+	AGACTGGACTTGTAGGACTC	0.3899	0.5747	0.6594	0.4495	0.4528	0.5916	0.624	0.5239	0.6762	0.0787	Fbxo10
chr5	59320114	59320134	+	TGAAGGTACAAAATTTCACT	0.3718	0.58	0.598	0.3211	0.0	0.2524	0.2366	-0.4664	-0.1251	0.2313	Fbxo10
chr5	59320125	59320145	+	AATTTCACTTGGCAGGTACC	0.3375	0.4673	0.6305	0.1298	0.0	0.3849	0.3279	-0.6121	-0.2618	0.0378	Fbxo10
chr5	59320174	59320194	+	CAAAGTTGCAGTTGTCAAAC	0.4093	0.4196	0.5319	0.3448	0.0	0.2851	0.0646	-1.056	-0.6737	0.0484	Fbxo10
chr5	59320190	59320210	+	AAACTGGATGTGACCTGATG	0.4407	0.5676	0.7432	0.4846	0.449	0.577	0.3836	0.386	-0.0028	0.0113	Fbxo10
chr5	59323421	59323441	+	GCACCCACCTTATACATGAT	0.6198	0.5799	0.6028	0.3177	0.3729	0.4854	0.3616	-0.1	0.5854	0.5257	Fbxo10
chr5	59323436	59323456	+	ATGATTGGTGAGAACCAGGC	0.5375	0.5878	0.6216	0.6026	0.5398	0.6194	0.4844	0.3302	0.4534	0.2496	Fbxo10
chr5	59323465	59323485	+	GACAAGATTGCACACACGGG	0.7805	0.6281	0.6818	0.6725	0.4854	0.6719	0.493	0.6938	0.1071	0.2292	Fbxo10
chr5	59323479	59323499	+	CACGGGTGGTTGAGCAGTGC	0.6716	0.4866	0.6169	0.4177	0.5513	0.6286	0.6064	0.2796	0.346	0.0096	Fbxo10
chr5	59323538	59323558	+	CCTTGGCCCACAATCTCCAC	0.5479	0.5227	0.6352	0.4639	0.2669	0.5742	0.5175	0.3281	0.4419	0.1967	Fbxo10
chr5	59323580	59323600	+	CCTTGCTCCTCGTACACACC	0.5682	0.4165	0.6447	0.1715	0.3185	0.5611	0.4366	-0.2687	-0.4679	0.0913	Fbxo10
chr5	59323609	59323629	+	CACGATTCGATCATAGAGGC	1.0	0.4865	0.507	0.1833	0.3928	0.5913	0.3397	-0.2198	-0.44	0.0889	Fbxo10
chr5	59323615	59323635	+	TCGATCATAGAGGCTGGCCA	0.6277	0.5835	0.6358	0.4261	0.3585	0.5351	0.5351	0.3417	-0.1072	0.5377	Fbxo10
chr5	59323647	59323667	+	TGCCCAAGCTGTCAAACTCA	0.4527	0.566	0.5354	0.2104	0.1886	0.4917	0.4264	-0.214	-0.1266	0.0577	Fbxo10
chr5	59323819	59323839	+	ATCGGGCTGGTTGGGCCAGT	0.5765	0.2969	0.598	0.7085	0.4929	0.4093	0.2573	-0.6628	-0.4087	0.0346	Fbxo10
chr5	59323824	59323844	+	GCTGGTTGGGCCAGTTGGGG	0.3137	0.3855	0.6863	0.7361	0.5917	0.5747	0.3783	0.2781	-0.003	0.0213	Fbxo10
chr5	59504639	59504659	+	TGAGACTCTCCCCCTCACAG	0.3007	0.6652	0.715	0.4231	0.609	0.7226	0.7109	1.3384	0.8696	0.6045	Frmpd1
chr5	59505454	59505474	+	GCTCACGGCAAGCTTTTCCC	0.6009	0.4789	0.7063	0.2583	0.2692	0.6108	0.6563	-0.235	0.0536	0.4988	Frmpd1
chr5	59517026	59517046	+	GCACTTCGCTGAAGAGGTGC	0.2381	0.5042	0.4645	0.2716	0.2297	0.5653	0.529	-0.0626	-0.3632	0.2207	Frmpd1
chr5	59517033	59517053	+	GCTGAAGAGGTGCTGGTCAG	0.2414	0.5058	0.7618	0.5482	0.6146	0.6605	0.5936	0.4357	0.2715	0.1068	Frmpd1
chr5	59521495	59521515	+	CAACGTGCTCAAGGTGTACC	0.5217	0.4823	0.5603	0.2859	0.2178	0.4342	0.3936	-0.4015	-0.4758	0.0433	Frmpd1
chr5	59527847	59527867	+	AAGTATCGAGTACTTTGCAC	0.3247	0.5762	0.5411	0.2956	0.3661	0.6657	0.5692	0.2503	0.4313	0.2344	Frmpd1
chr5	59527853	59527873	+	CGAGTACTTTGCACTGGCCC	0.4441	0.4666	0.6028	0.3489	0.3287	0.4892	0.3703	-0.1034	-0.5429	0.1064	Frmpd1
chr5	59529511	59529531	+	CCTGCTCAAAGAAGACCCTG	0.2041	0.708	0.5621	0.4794	0.5635	0.6821	0.6381	0.6422	0.0832	0.2906	Frmpd1
chr5	59530553	59530573	+	CCTTCAGGAGCGCTTTGCCG	0.7477	0.5618	0.7285	0.3987	0.4691	0.7599	0.5747	0.4964	-0.0346	0.5378	Frmpd1
chr5	59534682	59534702	+	AGAATCCTACATTGCCCTTC	0.3489	0.2999	0.5177	0.2287	0.1107	0.3174	0.2465	-0.865	0.0826	0.0305	Frmpd1
chr5	59534685	59534705	+	ATCCTACATTGCCCTTCTGG	0.4539	0.5144	0.6866	0.3504	0.5372	0.6692	0.4909	0.3756	0.1632	0.056	Frmpd1
chr5	59534698	59534718	+	CTTCTGGTGGGGGCCAAGTA	0.6095	0.2421	0.7583	0.5777	0.1601	0.2517	0.1434	-1.1691	-0.9359	0.0289	Frmpd1
chr5	59534745	59534765	+	ACTCAACATCATGTCCACGC	0.68	0.6724	0.6308	0.4133	0.0	0.5437	0.6596	1.116	0.8725	0.2167	Frmpd1
chr5	59534772	59534792	+	GTTTGCCAACATCAGCCGTG	0.4294	0.7179	0.6672	0.3884	0.0704	0.559	0.6243	0.6429	-0.0044	0.5115	Frmpd1
chr5	59534805	59534825	+	AGAGTCTGAGAAAGTGAGCG	0.2127	0.6995	0.6016	0.3724	0.4872	0.6653	0.6304	0.7632	-0.1485	0.7709	Frmpd1
chr5	59535629	59535649	+	TCAGGTTCTGACTTTGTTGC	0.3642	0.2514	0.6028	0.361	0.0488	0.3601	0.1759	-1.013	-1.3232	0.2433	Frmpd1
chr5	59535689	59535709	+	TGGGTACTACAGGCTGTTTG	0.5462	0.5424	0.7197	0.4012	0.5264	0.6077	0.5307	0.0426	-0.1723	0.0867	Frmpd1
chr5	59535720	59535740	+	AACCCTGTTTTCCTCTGGTC	0.3642	0.3215	0.6028	0.3434	0.3866	0.5523	0.3926	-0.5998	-0.742	0.0105	Frmpd1
chr5	59538774	59538794	+	CTCTGAAGTGGATTGCGTAC	0.7822	0.4663	0.5411	0.3575	0.3329	0.5034	0.2202	-0.8699	-0.6138	0.0728	Frmpd1
chr5	59538798	59538818	+	GCCCCTTTCTGACCGATGCC	0.6861	0.4485	0.617	0.1057	0.2111	0.3782	0.3867	-0.1651	-0.5085	0.2639	Frmpd1
chr5	59539017	59539037	+	CGCCCTTGAAGAGGATGACT	0.4105	0.4913	0.4645	0.3947	0.3693	0.4836	0.3396	-0.5508	-0.3434	0.05	Frmpd1
chr5	59539126	59539146	+	AACAGCAGGGTCGAGACCAG	0.3503	0.6243	0.7008	0.6915	0.6275	0.6615	0.5087	0.7395	0.3922	0.0449	Frmpd1
chr5	59539149	59539169	+	TTTCCTGTGTTTGCTGGATC	0.374	0.3495	0.6591	0.348	0.1937	0.3867	0.0851	-1.1051	-1.3002	0.0255	Frmpd1
chr5	59539220	59539240	+	TTGCTTCGGAGGCCTGCAGC	0.4474	0.3096	0.6784	0.454	0.0985	0.4585	0.1666	-0.3913	-0.4887	0.0083	Frmpd1
chr5	59539394	59539414	+	CACCGTGGTGCCCACAGGAC	0.2558	0.4214	0.6453	0.6474	0.5711	0.4717	0.3332	-0.3807	-0.3988	0.0269	Frmpd1
chr5	59539398	59539418	+	GTGGTGCCCACAGGACTGGA	0.2074	0.5618	0.5164	0.5045	0.5443	0.6882	0.7133	0.9053	0.7138	0.2022	Frmpd1
chr5	59539411	59539431	+	GACTGGATGGAGACTCAATC	0.449	0.5271	0.6261	0.2659	0.4062	0.4924	0.34	-0.5402	0.2147	0.1465	Frmpd1
chr5	59539422	59539442	+	GACTCAATCTGGCTCCATGC	0.4382	0.4521	0.5884	0.2394	0.3528	0.6174	0.5116	0.3909	0.5916	0.103	Frmpd1
chr5	59542707	59542727	+	CAGAGTCATTCTAGAACCCG	0.7755	0.6416	0.5058	0.6836	0.5432	0.6806	0.6024	0.6904	0.1165	0.4176	Frmpd1
chr5	59542874	59542894	+	ATCCGCCTCCCAAGAGAACA	0.2752	0.5343	0.4928	0.3817	0.3028	0.5335	0.5394	0.5094	0.3805	0.3569	Frmpd1
chr5	59543000	59543020	+	GACCAAAGCCTTGGGGTTGC	0.2086	0.2539	0.5461	0.2667	0.2836	0.3781	0.275	-0.8981	-0.9378	0.0096	Frmpd1
chr5	59543184	59543204	+	CCCTCGGCTGTCACCACCGA	0.4272	0.5221	0.6072	0.5498	0.5845	0.6433	0.5032	0.1208	-0.2192	0.1258	Frmpd1
chr5	59558389	59558409	+	CAGCGCCGCGTGGAGCTCGG	0.75	0.6161	0.7622	0.8038	0.6932	0.6717	0.5139	0.5807	0.2334	0.0966	Trmt10b
chr5	59558988	59559008	+	AATCAAGCGTGCAGAAGACC	0.4365	0.4405	0.5208	0.2469	0.2697	0.632	0.4492	0.0181	-0.0771	0.0519	Trmt10b
chr5	59563776	59563796	+	CCCTTTTGGATTTACCTTAC	0.4379	0.1204	0.5128	0.2518	0.2423	0.2713	0.0005	-2.1707	-1.445	0.0074	Trmt10b
chr5	59563844	59563864	+	TGATGGATTTTCTGCTTACG	0.7753	0.6123	0.5635	0.4395	0.1494	0.5099	0.2655	-0.8624	-0.9199	0.09	Trmt10b
chr5	59578079	59578099	+	CGACTACTATGCCAATCACG	1.0	0.6923	0.5908	0.3114	0.3131	0.631	0.5948	0.6295	0.0306	0.832	Exosc3
chr5	59578909	59578929	+	CAAGGCCGTCTGCGTCCTCG	0.5714	0.6079	0.6913	0.3266	0.6495	0.6284	0.5259	-0.0921	-0.7555	0.203	Exosc3
chr5	59608107	59608127	+	GCTCGCGGCCCCCGAAGCTC	0.746	0.3989	0.5775	0.4044	0.233	0.5376	0.5027	-0.076	-0.0644	0.1089	Dcaf10
chr5	59608234	59608254	+	AGCGCCGGCCTGGGCGGCCC	0.3996	0.2672	0.6358	0.4786	0.3606	0.3045	0.3008	-0.9519	-1.1145	0.018	Dcaf10
chr5	59608253	59608273	+	CTGGTGCCAGACTGTTCGGG	0.6629	0.6165	0.6535	0.7477	0.5876	0.6533	0.5983	0.7675	0.3104	0.1914	Dcaf10
chr5	59608290	59608310	+	CCTCGGTCGCGGGCTGTTCG	1.0	0.4238	0.8421	0.2688	0.4627	0.5312	0.3561	-0.0589	-0.8704	0.0618	Dcaf10
chr5	59608333	59608353	+	CGCACGATGACTAACCTGTA	0.8521	0.4294	0.6122	0.4462	0.4772	0.5472	0.3479	-0.2306	0.0165	0.0886	Dcaf10
chr5	59638358	59638378	+	ATGTTGATCTCAACGTCCTC	0.6771	0.4071	0.5647	0.3556	0.0576	0.4156	0.2872	-0.515	-0.2278	0.1183	Dcaf10
chr5	59711288	59711308	+	CGGCAGGCCTGTCGTCGTCC	0.767	0.3417	0.598	0.4742	0.3042	0.5137	0.2846	-0.8762	-0.9447	0.0097	Shb
chr5	59711351	59711371	+	CTGAGTCTGAGTCCACGCTC	0.2602	0.5295	0.5354	0.5499	0.4995	0.6335	0.5374	-0.0269	0.1874	0.077	Shb
chr5	59711384	59711404	+	CATACGGGGTGTCATACAAC	0.8121	0.464	0.6969	0.4805	0.2786	0.5295	0.4081	-0.3313	0.1412	0.0826	Shb
chr5	59711423	59711443	+	ACCGGACGCTCTCTTGCCTC	0.5731	0.4004	0.6311	0.4926	0.3232	0.524	0.4061	-0.1727	-0.5818	0.0134	Shb
chr5	59744565	59744585	+	GCTCACCTGTCATGATCCTT	0.3671	0.2103	0.5066	0.3801	0.2938	0.3833	0.281	-0.8543	-0.3884	0.1046	Shb
chr5	59744632	59744652	+	TTTGCTCTTGAGGTCGTTCT	0.4797	0.3116	0.6922	0.6317	0.0	0.2764	0.2124	-0.9573	-0.6852	0.0292	Shb
chr5	59784385	59784405	+	GTAGCGCACCTCCGCCGGCG	0.7202	0.5308	0.6818	0.5643	0.5902	0.6747	0.5616	0.7173	-0.2434	0.2227	Shb
chr5	59784519	59784539	+	CCGCCGCCGTGAAGGCGCGC	0.7876	0.3924	0.598	0.3893	0.1204	0.3929	0.3145	-0.6042	-0.8612	0.082	Shb
chr5	59784568	59784588	+	GCAGTAGTCCAGGCGGCACA	0.7359	0.5222	0.6642	0.459	0.4132	0.6262	0.6729	0.9301	0.821	0.2832	Shb
chr5	60066445	60066465	+	AGGCGAGGTCATTGGGCATG	0.3725	0.5276	0.6158	0.6568	0.5307	0.581	0.5225	0.3134	0.0361	0.0141	Aldh1b1
chr5	60066469	60066489	+	TGAAGGTGACCGGGCAGATG	0.3237	0.6267	0.7007	0.5357	0.6354	0.6766	0.576	0.57	0.1241	0.0481	Aldh1b1
chr5	60066508	60066528	+	AGCCCGAGAAGCCTTCCGCC	0.8325	0.45	0.6547	0.1747	0.4257	0.5824	0.4272	0.1215	0.0193	0.1669	Aldh1b1
chr5	60066577	60066597	+	GAACCGCCTAGCTGATCTCG	0.7113	0.6554	0.5861	0.3209	0.5025	0.7122	0.6092	0.8439	0.1184	0.0639	Aldh1b1
chr5	60066598	60066618	+	GGAACGGGATCGAGTGTACT	1.0	0.4942	0.6169	0.4311	0.3974	0.5111	0.327	-0.2627	0.0607	0.1306	Aldh1b1
chr5	60066658	60066678	+	GGAGTCTTATGTCTTGGACC	0.4788	0.5131	0.5886	0.1961	0.3595	0.6036	0.5483	0.7217	0.4211	0.409	Aldh1b1
chr5	60066692	60066712	+	AAGGTATACCGTTACTTTGC	0.6819	0.3177	0.5886	0.1476	0.1551	0.3066	0.3291	-0.56	0.1793	0.026	Aldh1b1
chr5	60066696	60066716	+	TATACCGTTACTTTGCTGGC	0.4268	0.3736	0.6308	-0.0514	0.0	0.4525	0.3775	-0.8289	-0.9828	0.0621	Aldh1b1
chr5	60066730	60066750	+	GCATGGTAAGACCATCCCAA	0.3434	0.6448	0.5789	0.424	0.5676	0.6792	0.6527	1.1025	1.1039	0.9204	Aldh1b1
chr5	60066769	60066789	+	CTTCACCCGCCATGAGCCAG	0.4383	0.5151	0.6047	0.6648	0.2799	0.5651	0.4159	0.2421	-0.1833	0.1275	Aldh1b1
chr5	60066822	60066842	+	TCCCATTGGTCATGCAGGGT	0.7256	0.4608	0.5319	0.3941	0.3688	0.5757	0.4875	0.0296	-0.2024	0.0156	Aldh1b1
chr5	60066829	60066849	+	GGTCATGCAGGGTTGGAAGC	0.4579	0.48	0.6922	0.141	0.3462	0.6206	0.3217	-0.1541	-0.093	0.1137	Aldh1b1
chr5	60066859	60066879	+	ACTCGCCACAGGCAACACCG	0.6387	0.7566	0.7086	0.3356	0.5687	0.6993	0.7945	1.339	0.3827	0.7769	Aldh1b1
chr5	60066943	60066963	+	AGCGGGGTTTCCCCCAGGAG	0.3764	0.5633	0.7385	0.7087	0.6367	0.5584	0.3583	0.1187	-0.2115	0.0479	Aldh1b1
chr5	60067039	60067059	+	CTTCACCGGCTCTACCGAGG	1.0	0.5513	0.743	0.5584	0.534	0.6382	0.4805	0.409	0.0978	0.0215	Aldh1b1
chr5	60067126	60067146	+	GAAAAGCCCCAGCATCGTGC	0.4131	0.5014	0.6877	0.1926	0.0	0.6173	0.6122	0.8228	0.805	0.2823	Aldh1b1
chr5	60067141	60067161	+	CGTGCTGGCAGACGCTGACA	0.4968	0.5408	0.6166	0.5054	0.3718	0.618	0.5531	0.1319	0.0913	0.0652	Aldh1b1
chr5	60067186	60067206	+	CGAAGCCCTCTTTTTCAACA	0.4661	0.4734	0.6028	0.1412	0.2272	0.3948	0.0484	-1.5403	-1.6215	0.3319	Aldh1b1
chr5	60067222	60067242	+	TGCAGGATCCCGGACATTCG	0.5332	0.5445	0.7574	0.4283	0.4966	0.6025	0.495	0.6411	0.3521	0.2226	Aldh1b1
chr5	60081972	60081992	+	CTTCCAGGTGATGACCGGGG	0.32	0.5544	0.7288	0.8188	0.6303	0.642	0.4232	-0.1266	-0.3218	0.1624	Igfbpl1
chr5	60091231	60091251	+	CATCGCGAACCTTGTGCAGA	0.6551	0.487	0.6024	0.1918	0.0	0.1829	0.2403	-0.4368	-0.6658	0.0565	Igfbpl1
chr5	60091237	60091257	+	GAACCTTGTGCAGATGGCCG	0.4531	0.5529	0.6866	0.4268	0.4094	0.6063	0.4796	0.4321	-0.4768	0.5264	Igfbpl1
chr5	60091286	60091306	+	CAGACGTAGCGCGCAGATGC	0.74	0.4086	0.5873	0.376	0.3148	0.6104	0.5153	0.2696	0.2571	0.0238	Igfbpl1
chr5	60091497	60091517	+	CGCGCGGAGATCCAGGGCGC	0.5871	0.2488	0.6547	0.3346	0.501	0.4645	0.4057	-0.424	-0.4259	0.0102	Igfbpl1
chr5	60091527	60091547	+	GTAGGCGCAGGGCAGCGATC	0.5323	0.4324	0.6925	0.5191	0.3701	0.5639	0.4133	0.4688	1.1663	0.1538	Igfbpl1
chr5	60091531	60091551	+	GCGCAGGGCAGCGATCTGGC	0.3512	0.4851	0.6689	0.4482	0.2851	0.547	0.5503	0.1278	0.0114	0.1598	Igfbpl1
chr5	60118699	60118719	+	TGATGACACCTCCTACCTCC	0.2987	0.4889	0.4879	0.0661	0.4552	0.626	0.487	0.2096	0.1692	0.0442	RGD1305807
chr5	60123696	60123716	+	CTACAGGCCTCTGGACTTCG	0.4674	0.5195	0.5861	0.3681	0.4935	0.5976	0.3876	-0.3909	-0.7403	0.1476	RGD1305807
chr5	60123716	60123736	+	TGGGGACTTTTAGTAACCGA	0.4666	0.6157	0.507	0.6439	0.2955	0.578	0.5349	0.0647	-0.2273	0.2907	RGD1305807
chr5	60123724	60123744	+	TTTAGTAACCGATGGTCCTA	0.7964	0.4131	0.5741	0.4633	0.0	0.3838	0.2951	-0.3684	-0.1492	0.0677	RGD1305807
chr5	60123736	60123756	+	TGGTCCTATGGAGTTGCCTT	0.434	0.2741	0.5553	0.5403	0.3807	0.4871	0.4161	-0.5902	-0.5197	0.0504	RGD1305807
chr5	60125009	60125029	+	TGTGCTTCTCATCGGAGGCA	0.3961	0.5132	0.5883	0.4372	0.1713	0.5573	0.4563	-0.0687	-0.4738	0.2876	RGD1305807
chr5	60128954	60128974	+	CAGTTCCCCAGCAGGATGAT	0.2886	0.4565	0.5128	0.5274	0.2847	0.4584	0.47	-0.0456	0.5074	0.1341	RGD1305807
chr5	60128968	60128988	+	GATGATTGGCACCCTCGTGC	0.5361	0.4575	0.6733	0.3773	0.149	0.6223	0.5467	0.7388	0.7047	0.0578	RGD1305807
chr5	60132907	60132927	+	TCTACACGTGAGAGACGAGC	0.9377	0.5513	0.5397	0.2865	0.3073	0.6389	0.4374	0.3368	0.1916	0.3712	RGD1305807
chr5	60141430	60141450	+	CATATGAAGAGGCTATGGGC	0.2731	0.5482	0.6199	0.2607	0.4157	0.6377	0.5325	0.6146	0.709	0.0931	RGD1305807
chr5	60141486	60141506	+	TCCCTCTTCAGCAGCGAGTG	0.2596	0.6015	0.6158	0.4522	0.5423	0.6163	0.4588	0.3273	-0.1669	0.0668	RGD1305807
chr5	60141731	60141751	+	CCATTGCAAGGTACTCTGGC	0.6117	0.4901	0.5789	0.2427	0.2557	0.6008	0.5883	-0.2095	-0.4054	0.1506	RGD1305807
chr5	60141752	60141772	+	GGCAAATAGCCTACATCCTC	0.5202	0.3559	0.507	0.2649	0.3478	0.5295	0.3756	-0.2903	-0.0881	0.0248	RGD1305807
chr5	60160990	60161010	+	CCAAGAGGTGCAGGGCCTCA	0.3137	0.4602	0.5603	0.5745	0.4392	0.3425	0.3906	-0.4416	-0.215	0.0657	Ccdc180
chr5	60163462	60163482	+	GGCGAGCTTTCAGGAAGAGT	0.4628	0.4902	0.488	0.3913	0.4321	0.6782	0.5107	0.5627	0.4101	0.0811	Ccdc180
chr5	60167737	60167757	+	AACTTGACAACCGCCACCGC	0.9052	0.5327	0.5931	0.3304	0.3246	0.5855	0.552	0.685	0.4743	0.0774	Ccdc180
chr5	60167747	60167767	+	CCGCCACCGCTGGCAGAGCC	0.5259	0.4333	0.6109	0.6451	0.172	0.2345	0.2397	-0.9616	-1.2759	0.0345	Ccdc180
chr5	60168890	60168910	+	TTGACCACCTCTGCACCATC	0.9811	0.4781	0.5495	0.4106	0.1693	0.4015	0.3209	-0.4888	0.3738	0.1046	Ccdc180
chr5	60172226	60172246	+	GAACCCAACCTTCTTCCTGA	0.2058	0.6046	0.617	0.1442	0.2282	0.5551	0.4884	0.0629	0.0319	0.3418	Ccdc180
chr5	60174484	60174504	+	GCAGAGCTCCTTTGAGATTT	0.2795	0.2205	0.488	0.2936	0.3085	0.3624	0.1041	-1.8357	-1.1317	0.0653	Ccdc180
chr5	60174592	60174612	+	GTTGACCCAAGAGCTGGAGC	0.2318	0.4893	0.6733	0.2153	0.2697	0.6254	0.5233	0.6236	0.2563	0.1468	Ccdc180
chr5	60177748	60177768	+	CCTGCTGACCAAAGAAGTGA	0.2401	0.513	0.5066	0.4665	0.2221	0.6207	0.6279	0.4444	0.1936	0.2917	Ccdc180
chr5	60179859	60179879	+	CGGTATGAATGAAGACGAGC	0.5023	0.5014	0.3745	0.2703	0.2482	0.6228	0.4449	-0.0666	-0.4102	0.0893	Ccdc180
chr5	60182356	60182376	+	TCCCTCCCCAGGATTCGAGC	0.5988	0.4911	0.6642	0.0889	0.1445	0.5744	0.5041	0.3422	0.5311	0.142	Ccdc180
chr5	60182418	60182438	+	CCTCAACGCTCGGATCGTTG	0.8658	0.5818	0.776	0.4531	0.3503	0.5953	0.5145	0.2424	-0.3801	0.2753	Ccdc180
chr5	60182451	60182471	+	CGACGAGCTGAATTCGGAGC	0.8929	0.5021	0.6028	0.3268	0.3637	0.6132	0.2902	0.0255	-0.3656	0.1428	Ccdc180
chr5	60185584	60185604	+	TCGCCGCAAGATCTACGACA	0.6818	0.6345	0.5589	0.5504	0.4539	0.691	0.6635	1.0483	0.8796	0.3914	Ccdc180
chr5	60186528	60186548	+	CCGGGAGCTGCTCAGCTACG	0.6471	0.6546	0.7008	0.6611	0.5192	0.6168	0.6813	0.4315	-0.1055	0.2903	Ccdc180
chr5	60186582	60186602	+	GCAATACCTAGAAGAGAGTC	0.2197	0.4522	0.4361	0.3386	0.3709	0.6061	0.352	-0.0803	0.1128	0.0883	Ccdc180
chr5	60190279	60190299	+	TGAGACGCTGTGCCACCGAC	0.4775	0.5015	0.5968	0.4302	0.4754	0.6504	0.485	0.4451	0.5928	0.4341	Ccdc180
chr5	60266270	60266290	+	GGAGAGTACCGCTCTTTGAC	0.5645	0.4903	0.6547	0.1767	0.3074	0.4604	0.4183	-0.2248	0.1708	0.1148	Tdrd7
chr5	60266277	60266297	+	ACCGCTCTTTGACTGGAGAC	0.518	0.471	0.6028	0.3113	0.4427	0.5602	0.3747	-0.1513	-0.4926	0.0507	Tdrd7
chr5	60266311	60266331	+	ACAGCTGGGCTACCCAACTC	0.4208	0.5057	0.6453	0.4757	0.4971	0.5492	0.5294	0.1095	0.4295	0.0376	Tdrd7
chr5	60267558	60267578	+	TGCGAGGATTGCTCAGCTTG	0.361	0.5561	0.6286	0.4675	0.5029	0.624	0.4734	0.0987	-0.1946	0.024	Tdrd7
chr5	60269273	60269293	+	GGCCAGCAAGCTACAATTTA	0.5948	0.1529	0.5589	0.2212	0.3288	0.379	0.0713	-1.7663	-0.8317	0.0145	Tdrd7
chr5	60270703	60270723	+	GCCTGCCCTAAGGAAGTGAA	0.2714	0.5989	0.5209	0.4614	0.4851	0.607	0.6605	0.6844	0.4948	0.4387	Tdrd7
chr5	60272843	60272863	+	TGCCTCTTACACTAATAAGA	0.2662	0.4164	0.507	0.1888	0.2055	0.4881	0.5084	-0.2055	0.1183	0.5273	Tdrd7
chr5	60272892	60272912	+	ATATTAGACAAGCATAACAA	0.2783	0.5904	0.5742	0.3661	0.129	0.635	0.7072	1.1754	1.1436	0.3889	Tdrd7
chr5	60272980	60273000	+	TTTTACAGCAGTTTGAACAC	0.3265	0.5903	0.5833	0.1523	0.0	0.2999	0.3945	-0.8637	-0.8808	0.1481	Tdrd7
chr5	60284681	60284701	+	TTTCAGGTGGAAAAACCTTG	0.338	0.6879	0.6566	0.292	0.3519	0.5087	0.4286	-0.4763	-0.4959	0.5197	Tdrd7
chr5	60284684	60284704	+	CAGGTGGAAAAACCTTGTGG	0.2826	0.6832	0.696	0.7309	0.6145	0.7137	0.6417	1.1272	0.8738	0.1521	Tdrd7
chr5	60284687	60284707	+	GTGGAAAAACCTTGTGGTGG	0.2614	0.5177	0.5874	0.5347	0.4037	0.6263	0.5515	-0.0993	-0.8663	0.0368	Tdrd7
chr5	60284877	60284897	+	GGAAATACTCAAGCGGCCTT	0.6998	0.3321	0.5886	0.3141	0.1355	0.4586	0.2651	-0.5559	-0.5154	0.0512	Tdrd7
chr5	60284990	60285010	+	TGCACCATAAACTACATTTC	0.488	0.3016	0.5744	0.1631	0.1738	0.3358	0.0631	-1.2989	-0.0795	0.0134	Tdrd7
chr5	60285211	60285231	+	CGAGGCTTCACCGTCTGTGT	0.5909	0.5447	0.6311	0.4418	0.4834	0.6226	0.5624	0.6829	0.7004	0.1019	Tdrd7
chr5	60285214	60285234	+	GGCTTCACCGTCTGTGTTGG	0.6289	0.4932	0.5683	0.4757	0.3827	0.6096	0.5243	0.0696	-0.7036	0.0429	Tdrd7
chr5	60285217	60285237	+	TTCACCGTCTGTGTTGGTGG	0.3674	0.5899	0.6866	0.5923	0.4518	0.6199	0.5416	0.5329	-0.3472	0.2004	Tdrd7
chr5	60287710	60287730	+	ACCAATCCAGACCGTGCACG	0.8819	0.5552	0.6158	0.2956	0.2922	0.5944	0.5206	0.415	-0.4109	0.2377	Tdrd7
chr5	60290378	60290398	+	TAGGTGTGCTATGTTGACTA	0.6483	0.4998	0.6263	0.5705	0.4794	0.622	0.6519	0.8005	0.6196	0.1223	Tdrd7
chr5	60293250	60293270	+	TCCCAACCTCGTGAAGGTGG	0.3816	0.5508	0.605	0.7236	0.5418	0.6541	0.5688	0.902	-0.0369	0.2063	Tdrd7
chr5	60293283	60293303	+	GTGCGGGAAGATCTTTGCTG	0.3304	0.6518	0.7102	0.5047	0.5498	0.7189	0.6446	1.0695	0.6036	0.2556	Tdrd7
chr5	60293313	60293333	+	GGACAAGTCAGATATCCCAC	0.2269	0.667	0.5886	0.3347	0.5497	0.7417	0.7067	1.2672	1.2722	0.9043	Tdrd7
chr5	60355838	60355858	+	AGAGGAGCTTTTGGACCACT	0.4914	0.4145	0.4645	0.5157	0.4868	0.5323	0.2802	-1.1431	-0.9142	0.2311	Tmod1
chr5	60355877	60355897	+	ATTTAAGGACCGAGAAGACC	0.7183	0.5612	0.4922	0.2854	0.0	0.5208	0.5451	0.3225	0.3937	0.1431	Tmod1
chr5	60360733	60360753	+	GTGTGTCCGCAGGAAAGATC	0.3824	0.3846	0.5351	0.4447	0.3645	0.5977	0.3463	-0.1601	0.163	0.06	Tmod1
chr5	60360767	60360787	+	GAAGCCAATGGATCCCGTGC	0.7151	0.4953	0.617	0.4308	0.5296	0.6762	0.582	0.5678	0.5434	0.0517	Tmod1
chr5	60360782	60360802	+	CGTGCTGGAGAGCGTGACGC	0.5423	0.5089	0.6496	0.3735	0.3709	0.5889	0.5321	0.3157	-0.1066	0.2425	Tmod1
chr5	60368100	60368120	+	CCAGCAGTACTACCAAGCCT	0.5847	0.5603	0.5354	0.3057	0.4207	0.5489	0.547	-0.0083	-0.0581	0.2981	Tmod1
chr5	60371106	60371126	+	CGTGAAGAAGTTCAGCATCG	0.3924	0.6569	0.7004	0.3339	0.3344	0.6479	0.5785	0.0806	-0.4238	0.1286	Tmod1
chr5	60398145	60398165	+	TAACTGAACTTCCTGATGTC	0.3283	0.469	0.6263	0.2498	0.2802	0.4745	0.5612	-0.0027	0.1823	0.0275	Tstd2
chr5	60401965	60401985	+	CTCACTGGGGCTGATCCCCA	0.3299	0.4699	0.6311	0.482	0.6065	0.5921	0.4727	-0.2073	-0.2182	0.0105	Tstd2
chr5	60402792	60402812	+	GACTTCCATGTAGAGTCGGG	0.5151	0.6549	0.6108	0.5545	0.4554	0.6268	0.5054	0.4498	0.0527	0.3163	Tstd2
chr5	60408841	60408861	+	TCAGCTCTTGCGGGCTAACG	0.851	0.5535	0.6771	0.6054	0.4753	0.5289	0.6073	0.3969	-0.0896	0.1935	Tstd2
chr5	60408917	60408937	+	TGGGGAGCTCCTCCGGTCTG	0.4101	0.4239	0.715	0.64	0.6152	0.5495	0.3585	-0.008	-0.4715	0.0145	Tstd2
chr5	60408933	60408953	+	TCTGTGGGCGTAAGACTCTG	0.396	0.5829	0.614	0.6659	0.5805	0.685	0.5112	0.3432	-0.2269	0.2114	Tstd2
chr5	60409007	60409027	+	CACGTCTTCAGCGTGCTGTG	0.3532	0.6696	0.6866	0.3715	0.4775	0.6088	0.6603	0.4745	0.0503	0.067	Tstd2
chr5	60409028	60409048	+	GGCCACATGTCTGTGGATGC	0.2752	0.4587	0.6028	0.218	0.4547	0.5699	0.4579	0.0473	-0.2275	0.0275	Tstd2
chr5	60409095	60409115	+	TTAACTTCATAAGAAGGCAC	0.2467	0.4678	0.4928	0.3187	0.1722	0.5973	0.4599	0.6029	0.6914	0.4826	Tstd2
chr5	60412371	60412391	+	TCTGCTTTGAGACTATTGCT	0.3054	0.5579	0.5633	0.284	0.3804	0.5858	0.6162	0.0354	0.3561	0.2515	Tstd2
chr5	60423217	60423237	+	AGCAATCTCGAAGGCCTGGC	0.325	0.4823	0.5319	0.3839	0.277	0.5267	0.3467	-0.5946	-0.5021	0.1199	Ncbp1
chr5	60425099	60425119	+	ACAATTTATACAACATTAGT	0.241	0.3562	0.4787	0.2095	0.0	0.2632	0.0366	-1.2628	-0.6795	0.1299	Ncbp1
chr5	60425209	60425229	+	CTATAATGAAGCTGTATATT	0.3353	0.2147	0.4703	0.2893	0.0152	0.2534	0.0966	-1.4657	-0.2672	0.0338	Ncbp1
chr5	60427522	60427542	+	TTGTTCAGGTGCGACGGGAT	1.0	0.5319	0.5695	0.636	0.3909	0.5511	0.2332	-0.2654	-0.1857	0.0157	Ncbp1
chr5	60428343	60428363	+	ATGTGCCCATGTTACAAGTA	0.2675	0.4747	0.5553	0.4467	0.3434	0.5345	0.4015	-0.3412	0.1745	0.0707	Ncbp1
chr5	60429166	60429186	+	TTTAGTATTTAGATTGCCTG	0.2087	0.4216	0.7051	0.4381	0.0	0.3932	0.0104	-0.9877	-1.3871	0.0538	Ncbp1
chr5	60433182	60433202	+	CCCATTGAACTACCACATAG	0.6199	0.6061	0.5767	0.2756	0.4615	0.6434	0.5054	0.2591	0.0924	0.0855	Ncbp1
chr5	60434374	60434394	+	GCCGGGCTCTCTGCCCCAAG	0.4954	0.6139	0.7385	0.7409	0.6678	0.5269	0.5069	0.5037	0.0556	0.4568	Ncbp1
chr5	60437738	60437758	+	CCCAATGTAGGTTTATTAAT	0.2717	0.1358	0.4928	0.2378	0.1222	0.236	0.0379	-1.7318	-0.8137	0.22	Ncbp1
chr5	60437774	60437794	+	TAAGTAATTTTCAATTCCGC	0.7765	0.4613	0.5603	0.0458	0.0	0.4223	0.1292	-1.4172	-1.4436	0.0458	Ncbp1
chr5	60437780	60437800	+	ATTTTCAATTCCGCTGGAGC	0.7887	0.3765	0.5975	0.0899	0.0	0.3298	0.0395	-1.5476	-1.7882	0.0109	Ncbp1
chr5	60439573	60439593	+	CCAACCTGCATTTACAAGTA	0.4455	0.4555	0.5886	0.2875	0.3597	0.4718	0.2989	-0.7564	-0.4635	0.0795	Ncbp1
chr5	60457695	60457715	+	TCATATCGCCCCACTGTGAA	0.6111	0.5276	0.5837	0.2853	0.1207	0.4764	0.4352	0.0573	-0.3443	0.3231	Xpa
chr5	60457730	60457750	+	TTCACAATGAACCTGAGCGC	0.4809	0.5175	0.5886	0.1801	0.2258	0.5782	0.5425	0.6977	0.4892	0.2387	Xpa
chr5	60457822	60457842	+	GTGTTTATCATCAGCATCTC	0.3181	0.3626	0.4561	0.3637	0.2005	0.4067	0.1244	-0.6479	-0.1518	0.0524	Xpa
chr5	60458916	60458936	+	CACCTGCAGCTATCGCATGT	0.38	0.6237	0.6405	0.2999	0.1547	0.4005	0.3835	-0.1061	0.0379	0.0621	Xpa
chr5	60458929	60458949	+	CGCATGTTGGCAAATCGAAG	0.9432	0.6229	0.6818	0.2065	0.2906	0.6257	0.2419	-0.0754	-0.4982	0.2285	Xpa
chr5	60471931	60471951	+	TTTGGGAGCTGCTTTTATGC	0.2858	0.4342	0.6969	0.1437	0.034	0.4249	0.2648	-0.9303	-0.6012	0.1216	Xpa
chr5	60475187	60475207	+	GGTGTTAATCTACTTTGCGC	0.8924	0.4579	0.6166	0.1146	0.0	0.483	0.3955	0.371	0.2833	0.2771	Xpa
chr5	60475217	60475237	+	GCGCGGCGCATGTAAAAGAC	1.0	0.4605	0.6061	0.4871	0.337	0.5895	0.3456	-0.4002	-0.3737	0.1691	Xpa
chr5	60475244	60475264	+	GGGGCAGTTCTACTGGGTGC	0.342	0.3726	0.6028	0.4493	0.5667	0.6314	0.5519	0.5365	0.108	0.0378	Xpa
chr5	60475274	60475294	+	GACGGTGCAGGCTTGTTTAA	0.5487	0.3686	0.6311	0.5489	0.2971	0.3606	0.1141	-1.0669	-0.3036	0.2713	Xpa
chr5	60475338	60475358	+	AGGGCACGACAGGGATGGCC	0.2421	0.3561	0.5259	0.4847	0.4329	0.4947	0.3223	-0.6408	-0.8553	0.0086	Xpa
chr5	60475486	60475506	+	TAGGGGGCCCCCACCTCCGG	0.4449	0.5844	0.7669	0.8504	0.6375	0.5479	0.4453	0.1001	-0.1252	0.13	Xpa
chr5	60630828	60630848	+	GCCCGAGCGCCGCCTGACTC	0.6708	0.2026	0.7067	0.3144	0.3518	0.5664	0.3329	-0.0341	-0.2908	0.032	Foxe1
chr5	60630890	60630910	+	ACCGCGACAACCCCAAGAAG	0.5945	0.5224	0.6569	0.4965	0.5366	0.7081	0.6482	1.3118	0.8221	0.3331	Foxe1
chr5	60631260	60631280	+	GCCCTGCCGGGTCTTCGGCT	0.5993	0.3733	0.6689	0.4181	0.4011	0.5826	0.4223	-0.4081	-0.5638	0.1115	Foxe1
chr5	60631290	60631310	+	GCGGCCGCTCAGCCCGGATC	0.9944	0.2694	0.6925	0.4469	0.3876	0.503	0.2021	-0.2861	-0.0545	0.0048	Foxe1
chr5	60669967	60669987	+	CTGATCTTCAGGCTCATCCA	0.2113	0.4963	0.6358	0.3105	0.4766	0.6629	0.6486	0.5789	0.6811	0.3605	Trmo
chr5	60670111	60670131	+	ACGGCATTTCGGTTTCTCCT	0.5117	0.4753	0.6358	0.3002	0.2889	0.4034	0.3962	-0.1649	0.0159	0.1639	Trmo
chr5	60670177	60670197	+	CTGGTCACAACTGTTAGCTG	0.4402	0.6134	0.6725	0.5306	0.4105	0.6582	0.6778	0.7296	0.2226	0.1726	Trmo
chr5	60670209	60670229	+	GGCCCGCAGCCCTCAGCTTG	0.344	0.5479	0.6711	0.5141	0.5118	0.635	0.5263	0.279	-0.413	0.039	Trmo
chr5	60670223	60670243	+	AGCTTGTGGTGTTTAGTCTG	0.2299	0.5773	0.5528	0.441	0.552	0.6415	0.5551	0.255	-0.0947	0.0289	Trmo
chr5	60673347	60673367	+	GTCCTATTGCATTCGGGCGA	0.8866	0.3899	0.5886	0.1883	0.2882	0.5843	0.294	-0.2067	-0.5987	0.0739	Trmo
chr5	60673360	60673380	+	CGGGCGATGGGGGCTCCGTG	0.814	0.5597	0.7858	0.7418	0.7442	0.6453	0.2682	0.0928	-0.4065	0.124	Trmo
chr5	60674887	60674907	+	CTGGATTGGCTACAAATGGA	0.4411	0.5208	0.5212	0.5322	0.5217	0.6801	0.7376	0.843	0.4977	0.1234	Trmo
chr5	60674941	60674961	+	CATGATTCCAAGTACCCTAT	0.4492	0.4498	0.6638	0.347	0.2778	0.4144	0.2713	-0.782	0.2596	0.2062	Trmo
chr5	60682034	60682054	+	GTTTTGGGGGAGCATCCTTC	0.3668	0.2507	0.6824	0.2287	0.1271	0.3511	0.0825	-1.3725	-0.9959	0.0573	Hemgn
chr5	60682134	60682154	+	CGTCAGGTCTGGCCACATCT	0.6583	0.4828	0.6625	0.3598	0.2728	0.3857	0.3287	-0.2995	0.2858	0.0626	Hemgn
chr5	60682302	60682322	+	CCTCAGGTCCGGTCATATCT	0.4703	0.349	0.6625	0.2604	0.0799	0.2665	0.214	-1.1403	-0.3834	0.0608	Hemgn
chr5	60682396	60682416	+	AGCCATATCTTCGTGTGCTT	0.4713	0.3071	0.5886	0.2551	0.1932	0.3634	0.1998	-1.1847	-0.8635	0.0949	Hemgn
chr5	60682410	60682430	+	GTGCTTTGGGAGAATAGGTT	0.4823	0.2791	0.6358	0.5375	0.5152	0.647	0.3019	-0.6217	-0.4409	0.0301	Hemgn
chr5	60682428	60682448	+	TTTGGGGCACAGCTGTCTCC	0.2206	0.4735	0.7441	0.2855	0.1989	0.4414	0.4099	0.1546	0.3637	0.0702	Hemgn
chr5	60682516	60682536	+	TACTCCTATTTCTTGGCACG	0.5352	0.6205	0.5966	0.3116	0.0302	0.4371	0.5462	0.3695	-0.1939	0.2711	Hemgn
chr5	60682551	60682571	+	CTTCAGCTTTGTCCCTTCGT	0.4118	0.4647	0.6827	0.4597	0.2438	0.4384	0.3262	-0.746	-0.7045	0.0674	Hemgn
chr5	60756525	60756545	+	TATCAGCACCTTGGAGCCGT	0.3683	0.5438	0.5444	0.5414	0.4107	0.6215	0.5448	0.4178	0.1118	0.132	Anp32b
chr5	60761217	60761237	+	GCTGCCCCAGCTGTCCTATC	0.4127	0.3174	0.6875	0.5977	0.1536	0.2966	0.1768	-0.8808	0.1349	0.0583	Anp32b
chr5	60761262	60761282	+	GGAAGCACCTGACTCAGATG	0.3024	0.6361	0.6866	0.3938	0.6026	0.7279	0.5976	0.9479	0.3457	0.2323	Anp32b
chr5	60761307	60761327	+	CCCCGACTCAGACGGGGAAG	0.2722	0.4857	0.6299	0.4779	0.5417	0.5457	0.4222	-1.0295	-1.3507	0.096	Anp32b
chr5	60785486	60785506	+	CAAGTTTAACCGGAAGGCCC	0.5287	0.4855	0.5542	0.2733	0.2925	0.5417	0.5706	0.2925	0.0712	0.0392	Nans
chr5	60785515	60785535	+	CATATACTTCGAAGCATTCA	0.5809	0.3599	0.5599	0.2013	0.0026	0.3509	0.0955	-1.1374	-0.6766	0.0046	Nans
chr5	60792615	60792635	+	GGGTTCTTCAGGTCGTCCTA	0.9405	0.5337	0.5884	0.463	0.3937	0.5827	0.4081	-0.0945	0.113	0.2993	Nans
chr5	60792628	60792648	+	CGTCCTATGGTGATCTCCAG	0.6604	0.5942	0.7477	0.5941	0.6052	0.677	0.3871	-0.0515	-0.3386	0.1623	Nans
chr5	60802814	60802834	+	ATCGTGTCCGGGTCCAGCGT	0.5706	0.4931	0.7019	0.5535	0.3998	0.5936	0.5576	0.7401	0.6581	0.1186	Trim14
chr5	60805589	60805609	+	TTCAAGAAGAGGGCTCTCTC	0.356	0.4841	0.6736	0.2023	0.284	0.3976	0.2588	-0.4698	0.1669	0.0345	Trim14
chr5	60805600	60805620	+	GGCTCTCTCTGGCGAGGGGC	0.2119	0.3332	0.4642	0.41	0.3804	0.5264	0.1741	-1.2726	-1.6158	0.0395	Trim14
chr5	60805619	60805639	+	CTGGTTTTCAACAAGGCGCC	0.5658	0.3772	0.5744	0.2281	0.1274	0.3557	0.3159	-0.6902	-0.9794	0.0798	Trim14
chr5	60805624	60805644	+	TTTCAACAAGGCGCCTGGCT	0.7162	0.4239	0.6733	0.4161	0.0402	0.3106	0.1552	-0.8963	-0.7325	0.0337	Trim14
chr5	60810534	60810554	+	TCCTTCAGGCGAGTGTCCAT	0.4645	0.4497	0.5695	0.565	0.1798	0.4407	0.3027	0.1112	0.316	0.0963	Trim14
chr5	60812196	60812216	+	GCTGAACAGGGTTGGACACC	0.4165	0.4755	0.5883	0.3059	0.4603	0.607	0.5254	0.4613	0.5694	0.0635	Trim14
chr5	60812280	60812300	+	CGGCTTGCTCCTGGTACACC	0.7139	0.469	0.5603	0.3452	0.4341	0.5432	0.3914	-0.2491	-0.4477	0.0427	Trim14
chr5	60812317	60812337	+	GTTTTTATCGATGAAGCTTT	0.2074	0.3677	0.4875	0.3426	0.0	0.3115	0.0523	-1.7298	-1.4843	0.1558	Trim14
chr5	60822271	60822291	+	GTCAGCATGTTGCCTCTTCT	0.2651	0.2487	0.65	0.409	0.339	0.3653	0.1447	-1.3763	-0.7603	0.0213	Trim14
chr5	60822274	60822294	+	AGCATGTTGCCTCTTCTTGG	0.2286	0.5296	0.696	0.252	0.3848	0.6419	0.6201	0.4236	0.2379	0.1153	Trim14
chr5	60824642	60824662	+	CCTCGGCCAGGCCCACCGGG	0.7739	0.6294	0.7275	0.6231	0.586	0.5997	0.5115	0.7119	0.2715	0.5985	Trim14
chr5	60831321	60831341	+	TCTCTTTGGCATGATACCTG	0.2935	0.6308	0.7146	0.3816	0.334	0.616	0.5777	0.7278	0.1463	0.0778	Coro2a
chr5	60832505	60832525	+	CACTCACCGATCCCCTTCTG	0.4675	0.5	0.6533	0.4236	0.5366	0.5843	0.4302	0.337	0.1924	0.0284	Coro2a
chr5	60832590	60832610	+	AGCGGATGTTCCCGTCTCCC	0.6149	0.3609	0.5603	0.2094	0.5546	0.4982	0.3921	-0.1685	-0.0183	0.0414	Coro2a
chr5	60833243	60833263	+	CCCCACAATGTACAGCATGC	0.2807	0.5815	0.5886	0.153	0.1609	0.5254	0.4856	-0.2111	-0.2038	0.0978	Coro2a
chr5	60834890	60834910	+	GTTCCAGCGGGACGTACCCG	1.0	0.5521	0.7005	0.5327	0.607	0.679	0.6355	0.4826	-0.3014	0.3287	Coro2a
chr5	60834953	60834973	+	GGCCCGATGCCCCTTGTAGC	0.6766	0.3871	0.6689	0.1755	0.1982	0.4116	0.3577	-0.3959	-0.3371	0.0315	Coro2a
chr5	60834961	60834981	+	GCCCCTTGTAGCTGGCTTCC	0.3252	0.3269	0.5461	0.2779	0.2105	0.2888	0.2084	-1.1484	-0.5993	0.0042	Coro2a
chr5	60835742	60835762	+	AATCTTGCGGTCCTTACAGG	0.8434	0.6224	0.743	0.5791	0.4055	0.6777	0.5243	0.9374	0.5902	0.5281	Coro2a
chr5	60835745	60835765	+	CTTGCGGTCCTTACAGGTGG	0.4228	0.4867	0.6849	0.7131	0.4454	0.6265	0.4826	0.2053	-0.332	0.2755	Coro2a
chr5	60835795	60835815	+	ACATGGAGAGGATCACATCT	0.3361	0.5361	0.5115	0.2264	0.2313	0.4444	0.5481	0.0942	0.7523	0.1204	Coro2a
chr5	60836915	60836935	+	CCTGTAGGTTGTGAGGTTCC	0.2713	0.3546	0.645	0.5222	0.425	0.3865	0.4122	-0.4321	-0.0986	0.0161	Coro2a
chr5	60836953	60836973	+	GGATGTTCCAGATCTTAATC	0.3951	0.4554	0.5553	0.185	0.1691	0.4062	0.2486	-0.818	0.033	0.1	Coro2a
chr5	60855577	60855597	+	CAGTGACCACAGCGATGAAG	0.2659	0.5119	0.5339	0.4502	0.4522	0.6779	0.3613	0.4414	0.0176	0.0732	Coro2a
chr5	60855623	60855643	+	GTCGTGGACGCTGCGTGTGA	0.6486	0.4322	0.6689	0.4489	0.449	0.6273	0.3963	-0.1758	-0.2971	0.0068	Coro2a
chr5	60855653	60855673	+	GTCGTAGCAATTCTCCTTGC	0.7129	0.3505	0.5886	0.3752	0.3199	0.5163	0.4245	-0.245	0.0276	0.0957	Coro2a
chr5	60855683	60855703	+	GCCGTAGACGTGTCGGAACT	1.0	0.491	0.65	0.4973	0.3482	0.4383	0.2958	-0.1618	-0.297	0.0457	Coro2a
chr5	60855697	60855717	+	GGAACTTGGAGCTGCGGTAC	0.6238	0.2771	0.5461	0.4885	0.5596	0.6458	0.2386	-0.3292	-0.2319	0.0009	Coro2a
chr5	60895213	60895233	+	GGGAGCGCACTTCCAAGGCC	0.2677	0.465	0.5495	0.4533	0.4281	0.5692	0.332	-0.2168	-0.6488	0.0679	Tbc1d2
chr5	60895292	60895312	+	ATAATCATCATACTCGCTGT	0.6497	0.5785	0.5744	0.2719	0.2153	0.6187	0.5828	0.3328	0.4767	0.2716	Tbc1d2
chr5	60896052	60896072	+	CTACCTGGCAGTTCCTGGCT	0.2933	0.4111	0.6311	0.3903	0.3652	0.4681	0.3156	-0.8437	-0.6463	0.0595	Tbc1d2
chr5	60896131	60896151	+	GCCAAAGCCACGGATAGCTT	0.7626	0.3414	0.65	0.1738	0.2104	0.5019	0.3626	-0.3967	-0.3879	0.1097	Tbc1d2
chr5	60897180	60897200	+	TCCTCCAGATCTTGGTGACC	0.2556	0.4257	0.4844	0.1225	0.2863	0.4959	0.4865	0.1612	0.0885	0.0165	Tbc1d2
chr5	60897183	60897203	+	TCCAGATCTTGGTGACCTGG	0.303	0.5896	0.553	0.6178	0.6397	0.6749	0.4203	-0.025	-0.4875	0.2078	Tbc1d2
chr5	60901557	60901577	+	CTGGCTCAGGAAGTCACCAT	0.2425	0.5459	0.617	0.8251	0.5704	0.6437	0.6106	0.2428	0.3949	0.2344	Tbc1d2
chr5	60901574	60901594	+	CATTGGTAGCATCAGCAGGC	0.2854	0.468	0.621	0.2223	0.0	0.5421	0.3987	-0.1792	-0.1608	0.0555	Tbc1d2
chr5	60901632	60901652	+	CTTGCAGATGACCTGCTGCT	0.2628	0.4514	0.6591	0.3477	0.2918	0.4218	0.5696	-0.1695	-0.2256	0.1589	Tbc1d2
chr5	60901815	60901835	+	CAGCCGATCTCTGTCCTCGG	0.3969	0.619	0.7102	0.96	0.6686	0.7098	0.6995	1.3139	0.8562	0.2975	Tbc1d2
chr5	60901833	60901853	+	GGTGGCTGCCAGGTACGCAC	0.3339	0.465	0.6389	0.434	0.5131	0.6934	0.6957	0.9377	0.7307	0.2726	Tbc1d2
chr5	60901853	60901873	+	TGGAGGCTCGCTTCTCTTGC	0.4063	0.187	0.6547	0.1956	0.2717	0.3996	0.1452	-1.3221	-1.1366	0.0247	Tbc1d2
chr5	60901895	60901915	+	GTAGGATTATCACCAGCTCC	0.3777	0.4315	0.5212	0.2327	0.4492	0.6303	0.5289	0.4154	0.4693	0.2408	Tbc1d2
chr5	60910951	60910971	+	AAAGGTATTGCTTTGCCGCT	0.6199	0.4054	0.5886	0.4325	0.0	0.2014	0.2324	-1.0138	-1.0963	0.0602	Tbc1d2
chr5	60910963	60910983	+	TTGCCGCTTGGGTTTCTGCA	0.4178	0.3826	0.6877	0.5229	0.3307	0.5359	0.4767	-0.6109	-0.9313	0.1791	Tbc1d2
chr5	60910987	60911007	+	ACCCGAGGGCACGCAGGACC	0.5858	0.3827	0.5779	0.4724	0.4134	0.5934	0.3729	0.2451	0.0068	0.0041	Tbc1d2
chr5	60912468	60912488	+	CTTGGTCTCACCTGGAATGC	0.2268	0.321	0.6024	0.2255	0.2539	0.4624	0.3746	-0.3938	-0.4339	0.0242	Tbc1d2
chr5	60912535	60912555	+	TGTGACGACTCTTCCACGGG	0.723	0.5954	0.7288	0.4243	0.5179	0.6653	0.4986	0.7571	0.0992	0.1898	Tbc1d2
chr5	60912542	60912562	+	ACTCTTCCACGGGTGGCCCA	0.3269	0.4421	0.7063	0.3218	0.4031	0.5761	0.4786	0.037	-0.2923	0.1066	Tbc1d2
chr5	60912554	60912574	+	GTGGCCCATGGGCTGTTGCT	0.3632	0.2745	0.6784	0.4668	0.4594	0.4829	0.2426	-0.6061	-0.5538	0.0352	Tbc1d2
chr5	60912585	60912605	+	GTTGCCTCGGATGTTGTACA	0.6314	0.5708	0.6733	0.5919	0.2981	0.5756	0.6723	0.9932	0.854	0.5452	Tbc1d2
chr5	60930989	60931009	+	GTCCGCCTTACAGTCAAAGG	1.0	0.6926	0.6866	0.5018	0.5376	0.6852	0.7089	1.0218	0.3433	0.2074	Tbc1d2
chr5	60931054	60931074	+	CGGTGCGCGAATAATACAGG	1.0	0.6752	0.625	0.5131	0.551	0.6989	0.4979	1.0761	0.4613	0.2629	Tbc1d2
chr5	60931103	60931123	+	GCGGCATTTCCAGCCTTTGA	0.5407	0.3917	0.617	0.2433	0.3332	0.4223	0.1716	-0.9416	-0.6051	0.0572	Tbc1d2
chr5	61021797	61021817	+	TGACATCTTAATCAGCCTGG	0.6502	0.7087	0.6441	0.3451	0.1717	0.6153	0.4444	0.4082	-0.1096	0.3911	Gabbr2
chr5	61024017	61024037	+	GGCCATGATCATGCCGAGGA	0.409	0.5638	0.6028	0.3949	0.5298	0.6502	0.584	0.5909	0.0438	0.0657	Gabbr2
chr5	61024045	61024065	+	GCGGACAGGATGCTATACAG	0.3625	0.6783	0.6381	0.5886	0.7139	0.7388	0.7835	1.363	1.0712	0.4239	Gabbr2
chr5	61027711	61027731	+	AGCCTTACCCTGGAACCTTA	0.4292	0.4073	0.5684	0.3323	0.29	0.3751	0.1965	-0.6168	0.372	0.3124	Gabbr2
chr5	61081995	61082015	+	GACCGTGACCCCGAAGAAGT	0.2335	0.5902	0.5637	0.3385	0.2984	0.5661	0.4311	0.2869	0.1083	0.1468	Gabbr2
chr5	61082057	61082077	+	GGTCTGTGTAGTTGAAGTCC	0.2026	0.5249	0.516	0.2031	0.3749	0.6697	0.5829	0.5304	0.5914	0.0394	Gabbr2
chr5	61082066	61082086	+	AGTTGAAGTCCTGGATCCGC	0.3173	0.543	0.4592	0.3476	0.3243	0.6359	0.4996	0.6115	0.4864	0.1711	Gabbr2
chr5	61082079	61082099	+	GATCCGCTGGTGCCTGCTAC	0.7915	0.404	0.7583	0.4127	0.3946	0.5811	0.3556	-0.1565	-0.0789	0.0713	Gabbr2
chr5	61082115	61082135	+	CATGGCCCTCTGTAGGGTCT	0.2052	0.3858	0.7063	0.5136	0.1701	0.0936	0.4535	-0.3526	-0.1633	0.0272	Gabbr2
chr5	61082150	61082170	+	TCCCATCGTAGGCGTACCCA	0.9277	0.5418	0.5933	0.3497	0.5234	0.6434	0.6663	0.9375	0.8117	0.1913	Gabbr2
chr5	61082216	61082236	+	TTTCATACTGCTGTGGAGTC	0.3409	0.3852	0.645	0.5294	0.0754	0.2581	0.0842	-0.9185	-0.8157	0.018	Gabbr2
chr5	61093686	61093706	+	TGAGATGGTCTTGATTTGTT	0.2043	0.3634	0.6028	0.5628	0.3568	0.34	0.2434	-0.6379	-0.2386	0.0938	Gabbr2
chr5	61093728	61093748	+	CACTCCGATGTAACCTTCCA	0.583	0.5672	0.5553	0.4734	0.4776	0.6245	0.466	-0.2624	-0.17	0.0828	Gabbr2
chr5	61093767	61093787	+	GCGCAGGCAGCGTGAGGAAT	0.3497	0.3444	0.5494	0.679	0.3555	0.4818	0.2394	-0.4159	0.0269	0.0406	Gabbr2
chr5	61093826	61093846	+	ACCATCCCGGGATGATCCAC	0.7405	0.5254	0.4787	0.4909	0.4596	0.6158	0.6023	0.9253	1.0542	0.0589	Gabbr2
chr5	61098870	61098890	+	CTGCCATATTCTGGTCAAAC	0.3925	0.4595	0.5319	0.3654	0.1856	0.2833	0.1791	-1.4522	-1.0556	0.0499	Gabbr2
chr5	61098902	61098922	+	ATCCGCACGTCATTCCCCTG	0.6547	0.5832	0.6866	0.5288	0.5866	0.6112	0.4619	0.4611	0.1359	0.1406	Gabbr2
chr5	61111562	61111582	+	TACCTTGAGCTTTTTGACGC	0.4122	0.4668	0.5886	0.0872	0.0023	0.371	0.1887	-1.4024	-1.8796	0.1341	Gabbr2
chr5	61111577	61111597	+	GACGCTGGTGCAGGGATCAT	0.3683	0.4134	0.5744	0.6663	0.5115	0.4563	0.2882	-0.1648	0.2857	0.0993	Gabbr2
chr5	61111650	61111670	+	GTCAGGTCATTCCTCACCTG	0.2263	0.6316	0.696	0.5134	0.6117	0.6729	0.6711	0.7149	0.2422	0.1594	Gabbr2
chr5	61141589	61141609	+	CTTATCCGCAAGAACAGGCG	0.6475	0.6166	0.7477	0.3913	0.4172	0.6398	0.4282	0.795	0.0019	0.5295	Gabbr2
