## Supplemental_Tables for "CRISPRware: an efficient method for contextual gRNA library design": Sup2_rn7_Cas9_Scored.tsv (part 122 of 168)

#chr	start	stop	strand	sequence	specificity_rn7_index	Azimuth_score	CRISPRater_score	CRISPRscan_score	DeepHF_T7_score	DeepHF_U6_score	DeepSpCas9_score	RS3_Hsu2013_score	RS3_Chen2013_score	RuleSet1_score	target_id
chr5	61141592	61141612	+	ATCCGCAAGAACAGGCGTGG	0.6476	0.6565	0.6158	0.5699	0.5266	0.648	0.4216	0.7267	0.243	0.1012	Gabbr2
chr5	61173028	61173048	+	CGCCTCCAAACACCATCAAA	0.6356	0.4388	0.5354	0.2002	0.2545	0.3893	0.2454	-0.5877	-0.3329	0.2819	Gabbr2
chr5	61287684	61287704	+	CTCGTTGCGGATCTGCTCGA	1.0	0.533	0.617	0.463	0.3614	0.5553	0.5419	0.183	0.0748	0.2837	Gabbr2
chr5	61287729	61287749	+	GCCGCGCCCGATGCTGCCCT	0.6566	0.3209	0.6831	0.5797	0.3825	0.519	0.4278	-0.1517	-0.7479	0.0623	Gabbr2
chr5	61287783	61287803	+	GATGGAGAGCGGCGGGCTGC	0.2893	0.216	0.6638	0.3041	0.3481	0.5066	0.3994	-0.4402	-0.4575	0.008	Gabbr2
chr5	61329345	61329365	+	TGGGGGCAGCACAGTCTTCA	0.2348	0.282	0.598	0.4599	0.3954	0.4323	0.197	-0.9148	-0.2744	0.0187	Anks6
chr5	61329363	61329383	+	CATGGGGTCCGCCTTCCCAT	0.6494	0.3881	0.7252	0.5683	0.5161	0.5116	0.3527	-0.1395	0.1555	0.4834	Anks6
chr5	61329405	61329425	+	GGAGCTCCACAGTTCGAAGC	0.778	0.5247	0.65	0.3256	0.3431	0.6551	0.4646	0.3724	0.2269	0.0813	Anks6
chr5	61333124	61333144	+	GCCCTTCTCACCACTGTCTT	0.2848	0.3168	0.617	0.3921	0.3537	0.3784	0.2711	-0.8014	-0.656	0.1914	Anks6
chr5	61333146	61333166	+	GCTGCATGGGCTGCTTCAGG	0.2652	0.4965	0.7572	0.5354	0.409	0.638	0.4989	0.1451	-0.0875	0.0549	Anks6
chr5	61333156	61333176	+	CTGCTTCAGGTGGCCCAAGG	0.2338	0.5742	0.7338	0.9175	0.5988	0.5825	0.4082	-0.2708	-0.4209	0.0737	Anks6
chr5	61333187	61333207	+	GTCCTGGGGGGGTGCCCGCA	0.6849	0.3681	0.6452	0.8423	0.4657	0.3993	0.1886	-0.6208	-0.6796	0.0179	Anks6
chr5	61333254	61333274	+	TGGTTGGCAGCCAGCCCGCG	0.3404	0.5718	0.606	0.8029	0.5807	0.5467	0.5441	0.6571	-0.0123	0.3759	Anks6
chr5	61333292	61333312	+	TTTGAGTTTTCGGAACCTGT	0.3541	0.5775	0.6199	0.2095	0.0	0.4499	0.2532	-1.0379	-1.1173	0.1866	Anks6
chr5	61334466	61334486	+	TCCCTTGTCGTCGGGCAGCA	0.8616	0.3662	0.5603	0.3282	0.3224	0.3958	0.249	-0.6747	-1.0191	0.0865	Anks6
chr5	61334487	61334507	+	GGGGATGCTCCAGGGTTGCC	0.5472	0.3509	0.5603	0.3193	0.2968	0.3797	0.2095	-0.9566	-1.0446	0.0373	Anks6
chr5	61334498	61334518	+	AGGGTTGCCTGGCCTTCGAG	0.4209	0.5078	0.748	0.5085	0.6626	0.6769	0.5841	0.3722	0.2246	0.1626	Anks6
chr5	61334592	61334612	+	TCGAACAAGTTCAGTGTCTG	0.2935	0.4997	0.5874	0.4605	0.3968	0.5801	0.446	-0.6188	-1.2021	0.0234	Anks6
chr5	61338700	61338720	+	CCCCGTTGACCAGGTTCACG	0.5851	0.592	0.6299	0.3755	0.4458	0.5882	0.552	0.4024	-0.0787	0.4795	Anks6
chr5	61338704	61338724	+	GTTGACCAGGTTCACGTGGT	0.8057	0.331	0.6591	0.561	0.4731	0.613	0.4973	-0.0649	-0.0457	0.0527	Anks6
chr5	61338736	61338756	+	CAGCAATCTCCTTGACCAGC	0.2595	0.4493	0.4503	0.2405	0.0384	0.3565	0.2015	-0.5924	-0.4503	0.1343	Anks6
chr5	61339730	61339750	+	ACTTACCCATCTTCAGGGCG	0.902	0.5823	0.5855	0.3589	0.0967	0.4585	0.4731	-0.1186	-0.6648	0.4701	Anks6
chr5	61342710	61342730	+	ACCTGTTTTCGGCCTGACAG	0.3744	0.5877	0.6722	0.3813	0.415	0.6432	0.4808	-0.2856	-0.6882	0.2641	Anks6
chr5	61342717	61342737	+	TTCGGCCTGACAGTGGTCAG	0.5813	0.5728	0.7008	0.5971	0.5582	0.5931	0.5245	0.3071	-0.0411	0.0368	Anks6
chr5	61342796	61342816	+	TCTTCTCCAGCACGCCGAGG	0.8814	0.5784	0.6246	0.6544	0.2129	0.6105	0.585	0.9174	0.4908	0.1935	Anks6
chr5	61342806	61342826	+	CACGCCGAGGTGGTCGGGGT	0.5022	0.4352	0.6784	0.6479	0.5653	0.532	0.2823	-0.5683	-0.786	0.0098	Anks6
chr5	61342955	61342975	+	CGACGGCCTCATGCCCATGC	0.5696	0.4996	0.6689	0.3631	0.3227	0.4767	0.4657	0.2917	0.3474	0.0175	Anks6
chr5	61343049	61343069	+	AGGGTTACGATGGTCCACAG	0.5913	0.7721	0.7055	0.7172	0.7199	0.7189	0.6994	1.4281	0.9997	0.3374	Anks6
chr5	61350126	61350146	+	TGAGCGCGCTCCAGCCGTAG	1.0	0.5684	0.6818	0.7931	0.5686	0.6636	0.5694	0.7082	0.3286	0.2523	Anks6
chr5	61350176	61350196	+	CGCAGCAGGAACCTCACGAG	0.3421	0.6128	0.6866	0.5768	0.6108	0.6896	0.5685	0.8834	0.3437	0.0607	Anks6
chr5	61384812	61384832	+	TCCGCTGCCCGCCGATGCTC	0.4463	0.2335	0.5212	0.311	0.1394	0.5235	0.4471	-0.2245	-0.3124	0.0157	Galnt12
chr5	61384949	61384969	+	ACCGCCGCCTGCCCGAGCGC	0.532	0.4011	0.6737	0.2737	0.1522	0.5188	0.4903	0.5339	0.2564	0.0655	Galnt12
chr5	61398068	61398088	+	CCTGGTGCGAGCCCGGCTCC	0.3808	0.308	0.7017	0.4493	0.4224	0.3698	0.2663	-0.2597	-0.1867	0.004	Galnt12
chr5	61401564	61401584	+	TGGAGGCTTTGACTGGCGGC	0.4496	0.4662	0.6263	0.5722	0.4038	0.5625	0.4532	0.1017	-0.3568	0.0453	Galnt12
chr5	61402331	61402351	+	TCTAGGTCTCCAACTATGGC	0.3289	0.2982	0.6827	0.1026	0.2125	0.5952	0.3757	-0.2736	-0.4382	0.1539	Galnt12
chr5	61540487	61540507	+	CCGGCTTACAGCTTCCGGCC	0.9492	0.3175	0.6028	0.519	0.4455	0.4916	0.23	-0.3703	-0.6096	0.0094	Col15a1
chr5	61540558	61540578	+	CAGGGATTTCGCCATCGGTG	0.6341	0.6148	0.6866	0.6119	0.5563	0.6573	0.6031	0.9124	0.5524	0.1002	Col15a1
chr5	61540755	61540775	+	TGCCCGTAATGACTAACAGG	0.6843	0.6791	0.6144	0.4063	0.5171	0.6914	0.6588	1.2173	0.6175	0.4314	Col15a1
chr5	61540804	61540824	+	CGAGGAAGCGGTCCTTTTCA	0.3479	0.311	0.6453	0.2672	0.3597	0.3986	0.208	-1.7843	-1.2296	0.048	Col15a1
chr5	61540885	61540905	+	GCCCAGTGCCGGGATCTTTG	0.4022	0.4994	0.7716	0.1931	0.3468	0.3592	0.3363	-0.3778	-0.361	0.0884	Col15a1
chr5	61544278	61544298	+	TGTATCTCCTCGCAGGCATC	0.3259	0.4179	0.6922	0.275	0.1244	0.4044	0.3766	-0.1381	0.5415	0.054	Col15a1
chr5	61552137	61552157	+	TGAAATCCTGAATGATACCC	0.3444	0.5297	0.4361	0.2701	0.281	0.6629	0.6581	0.6652	0.5029	0.2697	Col15a1
chr5	61552152	61552172	+	TACCCTGGAGGTCCGTACTG	0.9028	0.6357	0.715	0.553	0.5805	0.6653	0.4961	0.8805	0.4642	0.2395	Col15a1
chr5	61552156	61552176	+	CTGGAGGTCCGTACTGTGGA	0.4128	0.5468	0.6547	0.4358	0.5878	0.6799	0.638	0.0859	-0.2408	0.081	Col15a1
chr5	61552174	61552194	+	GATGGGAACCCCAGTACTGA	0.2238	0.6261	0.6402	0.3212	0.3854	0.6301	0.5834	0.5731	0.398	0.0819	Col15a1
chr5	61553695	61553715	+	GAGAATGGCAGTATGCCCAC	0.3951	0.5877	0.5886	0.5479	0.502	0.665	0.5979	0.6802	0.7228	0.17	Col15a1
chr5	61554838	61554858	+	GGTGCCTACCAGCACTGATG	0.3465	0.6876	0.776	0.3236	0.4545	0.6565	0.6734	1.0534	0.6419	0.0789	Col15a1
chr5	61556625	61556645	+	AGGGTTCACTCGGTGAAGAA	1.0	0.5255	0.65	0.5419	0.5006	0.6066	0.6189	0.3345	0.4113	0.2247	Col15a1
chr5	61556704	61556724	+	CGGGACTGCCATCGACAGCC	0.6429	0.4332	0.4787	0.4796	0.1812	0.3711	0.2816	-0.831	-1.0775	0.0446	Col15a1
chr5	61562959	61562979	+	CCGAGGGGTCAGACCCTGTT	0.7313	0.2301	0.6877	0.7609	0.4349	0.2473	0.2389	-0.6573	-0.2122	0.0273	Col15a1
chr5	61562972	61562992	+	CCCTGTTTGGGGCGTGGACG	0.5681	0.3225	0.6155	0.2485	0.486	0.5487	0.1185	-0.5434	-1.1272	0.0494	Col15a1
chr5	61562985	61563005	+	GTGGACGTGGGCTCAGGCTC	0.2776	0.312	0.5637	0.5914	0.5853	0.6123	0.4923	0.6057	0.4909	0.0212	Col15a1
chr5	61564158	61564178	+	CCAGGCCCACCGGGATCACC	0.2409	0.381	0.5542	0.2744	0.4325	0.4842	0.3433	-0.5114	-0.4216	0.0487	Col15a1
chr5	61565114	61565134	+	GAGGGACAGCCTGGACTTGA	0.2068	0.3763	0.4928	0.5887	0.4813	0.5837	0.4256	-0.0509	0.3646	0.0676	Col15a1
chr5	61573361	61573381	+	AGAGGACCTAACGGCTCCGT	0.6384	0.5758	0.5603	0.6281	0.5675	0.6381	0.5851	0.5212	0.5694	0.1114	Col15a1
chr5	61573818	61573838	+	ATGGGACCGCCGGGGCCTCC	0.3712	0.3289	0.6358	0.4346	0.4025	0.3431	0.2244	-0.8388	-0.5991	0.0095	Col15a1
chr5	61573860	61573880	+	CCGGGATGTACAACCAAGCT	0.5245	0.5308	0.6028	0.5269	0.5577	0.5424	0.3934	0.0352	-0.0977	0.0667	Col15a1
chr5	61583329	61583349	+	CTTGACTGGGGATATCCCTC	0.6034	0.5091	0.6591	0.3966	0.3647	0.4995	0.4715	-0.01	0.2306	0.0623	Col15a1
chr5	61586347	61586367	+	CAGGGTCGCCCAGGATTGAA	0.2789	0.4629	0.507	0.6025	0.4614	0.466	0.3553	-0.0206	0.2779	0.1504	Col15a1
chr5	61688144	61688164	+	GATATGACAACATCAGGGTC	0.3969	0.462	0.5727	0.3683	0.3118	0.6041	0.3994	0.2181	0.132	0.0742	Tgfbr1
chr5	61690920	61690940	+	AGCATCGGCAAAGGTCGGTT	1.0	0.4252	0.5461	0.4804	0.3876	0.5566	0.4356	-0.4693	-0.0075	0.04	Tgfbr1
chr5	61690942	61690962	+	GAGAAGTTTGGCGAGGCAAA	0.4945	0.4424	0.6263	0.4982	0.356	0.5774	0.322	-0.1133	0.0586	0.0968	Tgfbr1
chr5	61690996	61691016	+	CTTCTAGAGAAGAACGTTCA	0.3992	0.357	0.6638	0.297	0.2863	0.4706	0.2841	-0.8534	-0.3283	0.0519	Tgfbr1
chr5	61691051	61691071	+	GTTACGCCATGAAAATATCC	1.0	0.4005	0.5869	0.0397	0.0219	0.5189	0.3276	-0.4206	-0.097	0.0515	Tgfbr1
chr5	61698966	61698986	+	GTGTCGGATTATCATGAGCA	0.4888	0.5326	0.5647	0.4625	0.3581	0.6477	0.5344	0.5293	-0.0253	0.2176	Tgfbr1
chr5	61699044	61699064	+	CTCGCTCTGTCCACGGCAAG	0.6592	0.4924	0.7008	0.4895	0.4451	0.5637	0.385	-0.1789	-0.6038	0.0616	Tgfbr1
chr5	61699074	61699094	+	CATCTTCACATGGAGATTGT	0.2013	0.4804	0.678	0.372	0.2419	0.3815	0.2345	-0.4107	0.1091	0.114	Tgfbr1
chr5	61770931	61770951	+	GCGGCAACCGAGCGCGAAGC	0.9902	0.4031	0.6075	0.469	0.1029	0.5142	0.2675	-0.3974	-0.4953	0.0353	Alg2
chr5	61770986	61771006	+	CTTCCTCTCGTACCGGTTGA	0.8512	0.3191	0.6733	0.3267	0.3013	0.4314	0.15	-0.759	-0.7759	0.183	Alg2
chr5	61771074	61771094	+	AAGCTGCCGATGTTCAGAGA	0.3536	0.5195	0.6736	0.5473	0.4263	0.6376	0.5089	0.2312	0.3841	0.1566	Alg2
chr5	61771202	61771222	+	GTACTCCTCGATCCAGTCGA	0.9118	0.4943	0.5495	0.4603	0.459	0.6657	0.5365	0.3092	-0.0483	0.5516	Alg2
chr5	61771295	61771315	+	GAGGACCCTCTTCCGCCGTC	0.6878	0.4748	0.6311	0.4425	0.2905	0.4352	0.3131	-0.5217	-0.3412	0.0519	Alg2
chr5	61772950	61772970	+	CATGCGCACGTAGGAGCAGA	0.2516	0.5622	0.5586	0.5318	0.2628	0.5978	0.4658	0.626	0.4537	0.0695	Alg2
chr5	61773039	61773059	+	CGCGGGTCTCAATGAAACAG	1.0	0.6676	0.5577	0.5443	0.5094	0.6884	0.6111	0.9571	0.1666	0.3077	Alg2
chr5	61773167	61773187	+	GGGTGCAGAAACAGCACGGA	0.2169	0.5291	0.4844	0.4953	0.5252	0.6576	0.5096	0.3892	0.0276	0.1423	Alg2
chr5	61773839	61773859	+	AACGCCTAGTGCCACCAACG	0.5498	0.6304	0.7008	0.4335	0.5992	0.6792	0.6662	0.8337	0.3657	0.1653	Sec61b
chr5	61773849	61773869	+	GCCACCAACGTGGGCTCCTC	0.5548	0.2446	0.5933	0.2958	0.3854	0.368	0.2026	-0.6193	-0.3877	0.0095	Sec61b
chr5	62367765	62367785	+	CGACTATGCCAAGCTGACCA	0.7629	0.6129	0.617	0.2262	0.2783	0.6406	0.6803	0.8388	0.2254	0.4359	Nr4a3
chr5	62367789	62367809	+	CCTCGGTAGCACGGGGATCA	0.7179	0.4444	0.6402	0.3599	0.3322	0.4121	0.445	-0.1565	-0.1399	0.0075	Nr4a3
chr5	62367892	62367912	+	CTGTACCAAATGCCGCCTTC	0.5351	0.2468	0.5884	0.2159	0.0692	0.2931	0.0771	-1.3219	-0.7423	0.0197	Nr4a3
chr5	62367934	62367954	+	ATGGAAGAGGGTCGCGAGCA	0.8343	0.5031	0.5603	0.6998	0.4772	0.5738	0.3367	0.0344	-0.1162	0.0167	Nr4a3
chr5	62368144	62368164	+	GACGAGCTGCCCTCTGCGCC	0.7577	0.3874	0.6689	0.4591	0.2433	0.4389	0.4436	-0.1843	-0.7879	0.0524	Nr4a3
chr5	62368170	62368190	+	CATCGCTCCGGGACCGCTGC	0.9346	0.316	0.7347	0.2541	0.349	0.541	0.3117	-0.9031	-0.9766	0.027	Nr4a3
chr5	62368284	62368304	+	CCCAGCCGGCGGCCACCACC	0.4837	0.2964	0.6251	0.2763	0.4449	0.5138	0.3314	-0.2886	-0.1516	0.0082	Nr4a3
chr5	62368326	62368346	+	AGCTGCGCTCAGTCTACCCC	0.5325	0.3368	0.6167	0.2319	0.4851	0.6691	0.5193	0.4795	0.4056	0.0712	Nr4a3
chr5	62368392	62368412	+	CCATCCGTACGGGCTCCCGC	1.0	0.5227	0.6309	0.1963	0.2807	0.575	0.3906	0.299	0.1544	0.3215	Nr4a3
chr5	62368428	62368448	+	CACGTTGACCTTCCCTCCGC	0.6795	0.2853	0.617	0.2985	0.4066	0.5557	0.3297	-0.2212	-0.3891	0.007	Nr4a3
chr5	62368464	62368484	+	CCCTACCGCGTCCAGCCTGC	0.6113	0.2822	0.5837	0.1446	0.1401	0.4519	0.19	-0.6965	-0.7105	0.0265	Nr4a3
chr5	62372365	62372385	+	AAACGCAAAATATGTTTGCT	0.3634	0.5048	0.5177	0.1982	0.0	0.2257	0.2266	-0.8875	-0.5751	0.0087	Nr4a3
chr5	62452682	62452702	+	GATCGTGATCCCAACAGACC	0.4363	0.5293	0.6591	0.1399	0.3812	0.6445	0.5159	0.7713	0.7161	0.0835	Stx17
chr5	62460992	62461012	+	AGTATCAACGGTGCAGAATC	0.8501	0.4192	0.5775	0.282	0.3206	0.4893	0.2606	-0.4485	0.1122	0.0137	Stx17
chr5	62478998	62479018	+	GCGCTCCAATATCCGAGAAA	0.8046	0.4048	0.6028	0.402	0.1823	0.5108	0.2936	-0.1781	0.0294	0.2908	Stx17
chr5	62479112	62479132	+	CGAGTTTCTCCAGCTCCACT	0.3264	0.5195	0.617	0.1809	0.1418	0.3985	0.3243	-0.1914	0.0982	0.4153	Stx17
chr5	62479197	62479217	+	ACCAGATCCACAACCATTGA	0.3115	0.4154	0.6028	0.3671	0.2814	0.514	0.3598	-0.2126	0.0169	0.1717	Stx17
chr5	62492468	62492488	+	ACCAAAATGCTGCTGAGTCC	0.3168	0.4226	0.6216	0.1987	0.1956	0.5355	0.3592	-0.2901	-0.3442	0.0212	Stx17
chr5	62492654	62492674	+	CTTAATTGAGCTTAGCCATC	0.3026	0.4118	0.6166	0.0963	0.0	0.3033	0.1503	-1.3396	-0.3795	0.0762	Stx17
chr5	62533448	62533468	+	GATCCCAAGTACACCATGTC	0.4034	0.5199	0.6591	0.2846	0.4608	0.5419	0.3778	0.1084	0.3974	0.0652	Erp44
chr5	62550318	62550338	+	CATCTAGACTCTGAATCTCG	0.3083	0.6475	0.633	0.2931	0.3793	0.6368	0.4971	0.4518	-0.0801	0.2344	Erp44
chr5	62550375	62550395	+	CAAGCGCTTTCACTGATCGC	0.4571	0.4598	0.6405	0.1785	0.1885	0.5684	0.4269	-0.2494	-0.2973	0.0824	Erp44
chr5	62550453	62550473	+	ATTTGCTTATCCTGTACCTC	0.8303	0.3291	0.5266	0.1523	0.0	0.428	0.3136	-0.9141	-0.8865	0.0185	Erp44
chr5	62566681	62566701	+	GTGCTGATCACAATCAACTC	0.628	0.6219	0.6122	0.4473	0.3409	0.6109	0.6099	0.3397	0.4816	0.3088	Erp44
chr5	62566706	62566726	+	AACACTACTTGATTTTTATC	0.3309	0.2548	0.5744	0.0706	0.0537	0.2737	0.0051	-1.9182	-1.2241	0.0358	Erp44
chr5	62707596	62707616	+	AGCGCTCCTGCTGAAGTTTA	0.693	0.2985	0.5495	0.5234	0.2999	0.3682	0.1627	-1.2385	-0.3091	0.0424	Invs
chr5	62707611	62707631	+	GTTTATGGCGCCCGGGGAGG	0.4848	0.4035	0.6388	0.6842	0.1762	0.4689	0.2072	-0.0989	-0.4532	0.03	Invs
chr5	62708999	62709019	+	CAACATCGGGATTCCTGACG	1.0	0.6323	0.6866	0.4385	0.531	0.6191	0.4379	0.4648	-0.1043	0.0353	Invs
chr5	62709022	62709042	+	AGGGCAAGATCCCCCTCCAC	0.2892	0.4523	0.6311	0.5423	0.5865	0.4863	0.3837	-0.0931	0.3609	0.0191	Invs
chr5	62712498	62712518	+	CAACAGAGTCTTTATTGAAC	0.3395	0.4126	0.6122	0.1457	0.0	0.2983	0.1455	-0.7237	-0.4185	0.0316	Invs
chr5	62712545	62712565	+	CTGCACTTCGCAGTTGCTGA	0.4149	0.4902	0.617	0.3394	0.0222	0.4307	0.2763	-0.8513	-1.2827	0.2074	Invs
chr5	62712562	62712582	+	TGATGGAAACCTAACGGTGG	0.4659	0.6551	0.6344	0.5428	0.5611	0.677	0.532	0.5325	-0.1414	0.264	Invs
chr5	62712633	62712653	+	TATTTCGAACCCCACTTCAC	0.5527	0.4393	0.6117	0.1747	0.0	0.3927	0.2259	-0.3369	0.0527	0.0596	Invs
chr5	62723754	62723774	+	ATCGGACATCGACATCAACA	0.3444	0.6452	0.617	0.3229	0.3623	0.6476	0.6135	0.786	0.6473	0.2201	Invs
chr5	62723767	62723787	+	ATCAACATGGCGGACAAATA	0.9901	0.2879	0.65	0.4209	0.2891	0.4024	0.118	-0.4977	0.2703	0.0116	Invs
chr5	62724928	62724948	+	TTACATGCCGCTGCCCTTTC	0.5616	0.1266	0.6453	0.3548	0.0895	0.2462	0.0473	-1.9269	-0.9168	0.0228	Invs
chr5	62724957	62724977	+	CAGCACCGTGAAGTTGTTAT	0.2705	0.3494	0.617	0.4978	0.2861	0.3305	0.1389	-1.2122	-0.3969	0.2205	Invs
chr5	62725026	62725046	+	ACTGTTCCGAGCCTGCGAGA	0.6456	0.542	0.6733	0.4665	0.2542	0.6384	0.5508	0.4312	0.518	0.2186	Invs
chr5	62725473	62725493	+	AGGCGGAGCACGAGTCGACC	0.7568	0.5145	0.631	0.4817	0.4737	0.6557	0.486	0.8298	0.8859	0.1129	Invs
chr5	62725486	62725506	+	GTCGACCTGGTTGACCAAGA	1.0	0.5541	0.617	0.6256	0.5281	0.5964	0.4811	0.1221	0.2821	0.1222	Invs
chr5	62725615	62725635	+	CCACTTCAGTGCGCTGCATA	0.7524	0.5173	0.6311	0.4237	0.1231	0.3748	0.1862	-1.132	-0.9412	0.0597	Invs
chr5	62725635	62725655	+	TGGAGGGTACATCAACTGCA	0.5959	0.6266	0.5447	0.5345	0.4359	0.6778	0.7389	0.9566	0.6878	0.6879	Invs
chr5	62730076	62730096	+	AGGGACGAACAGCTCTGCAC	0.4435	0.5437	0.65	0.4045	0.5181	0.7433	0.6956	0.9508	1.1466	0.0554	Invs
chr5	62730119	62730139	+	CGATGCCATTAAACTACTGC	0.7417	0.4561	0.5411	-0.0163	0.0164	0.4942	0.1576	-0.7837	-1.0186	0.119	Invs
chr5	62730146	62730166	+	CGCTGCTTTCCCTAACCAGA	0.4799	0.5582	0.4737	0.2288	0.3647	0.581	0.2674	-0.7432	-0.7687	0.3314	Invs
chr5	62734443	62734463	+	TGAGGTGATCCAGTTCATGC	0.3699	0.5585	0.617	0.1535	0.2588	0.6038	0.5776	0.5327	0.6017	0.2479	Invs
chr5	62745712	62745732	+	ACAGCCTCCAGAAAGCCGAG	0.4305	0.763	0.6866	0.353	0.4695	0.6782	0.7062	1.2977	0.621	0.8329	Invs
chr5	62787841	62787861	+	TTGATTAACAAAGTCCTAAC	0.6139	0.3306	0.5603	0.352	0.0	0.3434	0.1313	-0.8258	-0.0429	0.0604	Tex10
chr5	62788297	62788317	+	CTGCACCACGTACCTCTGTT	0.767	0.3863	0.6311	0.5675	0.3583	0.4058	0.3571	-0.4777	0.0156	0.1621	Tex10
chr5	62788416	62788436	+	CCTTATTGTTTCTATCCAAC	0.5683	0.3918	0.555	0.1598	0.0	0.3067	0.0776	-1.3931	-1.1922	0.3891	Tex10
chr5	62795936	62795956	+	CACTAGTTCTCACCAATGTA	0.3404	0.411	0.4973	0.2161	0.3277	0.5649	0.4245	-0.6448	-0.462	0.0928	Tex10
chr5	62796052	62796072	+	CCAACAGAAGCAGCTAGTTG	0.2517	0.4887	0.6866	0.3918	0.4194	0.6465	0.4685	0.1959	-0.1247	0.0491	Tex10
chr5	62796088	62796108	+	ATCCAGCATTCAATTAACAA	0.3293	0.5397	0.6122	0.2578	0.0429	0.4291	0.4389	-0.4812	-0.4235	0.3298	Tex10
chr5	62796605	62796625	+	AACCCCCATTTTCATAAACC	0.3018	0.4593	0.6028	0.1301	0.1805	0.45	0.3058	-0.9329	-0.8936	0.0297	Tex10
chr5	62796617	62796637	+	CATAAACCTGGATCTGTTGC	0.4663	0.2472	0.645	0.1782	0.0594	0.4601	0.2654	-0.3161	-0.3946	0.1493	Tex10
chr5	62796624	62796644	+	CTGGATCTGTTGCTGGTCGT	0.7347	0.5072	0.6358	0.6399	0.5056	0.5779	0.4785	0.1211	-0.1345	0.0455	Tex10
chr5	62796663	62796683	+	GATAAAAATGGAGTTGCTAG	0.3025	0.5731	0.6863	0.3438	0.0	0.4773	0.3176	0.2509	-0.0579	0.1081	Tex10
chr5	62796717	62796737	+	TTCACTTTCTCTCAACCTAC	0.585	0.4348	0.507	0.0864	0.15	0.3812	0.1293	-1.2794	-1.0813	0.2391	Tex10
chr5	62796928	62796948	+	CTACGGCCAGTAATGAGAGC	0.6259	0.4764	0.6405	0.1394	0.3195	0.624	0.3713	-0.2095	-0.118	0.2488	Tex10
chr5	62797177	62797197	+	AGGTGTGCATCAATTATACA	0.5302	0.5541	0.5411	0.3078	0.1722	0.4714	0.2321	-0.5961	-0.4885	0.1336	Tex10
chr5	62878409	62878429	+	TTGCTCTCAAGCAGCGGACC	0.4783	0.5125	0.5461	0.5149	0.365	0.5238	0.423	0.3942	0.447	0.0414	Msantd3
chr5	62878484	62878504	+	TCAAACAGCTGAAGAAGTGT	0.3059	0.5249	0.4503	0.2413	0.0963	0.615	0.4652	0.1281	-0.0668	0.285	Msantd3
chr5	62878518	62878538	+	GGCTCGGACCAAAAAAATTA	0.6292	0.3674	0.4973	0.1056	0.0692	0.284	0.1651	-1.3464	-0.872	0.0814	Msantd3
chr5	62878581	62878601	+	GCTGCTGAGCACGCACGTCC	0.5558	0.4477	0.6059	0.3107	0.184	0.5877	0.5034	0.5512	0.6477	0.0568	Msantd3
chr5	62930667	62930687	+	GATGAATCATCGTGTAAGTA	0.5793	0.5083	0.6071	0.3845	0.0295	0.4685	0.3995	-0.3378	-0.2677	0.0547	Tmeff1
chr5	62936397	62936417	+	GACATAACAGTGGTGGCACG	0.5261	0.6249	0.6913	0.3297	0.4974	0.6239	0.5533	0.5316	-0.1998	0.2535	Tmeff1
chr5	62936412	62936432	+	GCACGTGGACCTTGCTACTC	0.3975	0.4496	0.5603	0.3083	0.3675	0.358	0.2761	-0.1805	0.2025	0.025	Tmeff1
chr5	62940475	62940495	+	TTCTTCTCAGATAACGGCTC	0.867	0.3781	0.527	0.2255	0.2438	0.5458	0.3224	-0.5063	-0.3833	0.0855	Tmeff1
chr5	62942822	62942842	+	GACGAGGATGCGGAAAACGT	0.7812	0.6553	0.6061	0.5472	0.4719	0.6669	0.6693	0.8205	0.6096	0.1797	Tmeff1
chr5	62970565	62970585	+	AACCCGGTGTGTGCTTCCGA	0.3079	0.4444	0.6689	0.5233	0.5721	0.672	0.5475	0.1831	0.0991	0.1203	Tmeff1
chr5	62970643	62970663	+	CAGATCGACATAAGGCACCT	0.7184	0.6578	0.5177	0.3296	0.4036	0.6002	0.6379	0.6467	0.6341	0.1017	Tmeff1
chr5	62997063	62997083	+	TCTCACAATTGTGACTGTGC	0.6219	0.57	0.6308	0.1533	0.1374	0.5363	0.3645	0.1548	0.0816	0.0433	Cavin4
chr5	62997084	62997104	+	GGACAGGGTGGCCACCGTCG	0.7891	0.6033	0.7385	0.7618	0.6089	0.6698	0.6514	0.953	0.1765	0.2029	Cavin4
chr5	62997348	62997368	+	GAAGAAGAACAAGTTCCGCG	0.5908	0.7028	0.6583	0.3075	0.3268	0.6697	0.6903	1.3222	0.3611	0.8576	Cavin4
chr5	63675264	63675284	+	GTATTTTCAGCTTGTCATCA	0.3341	0.4676	0.4703	0.1911	0.0483	0.4313	0.2338	-1.2876	-1.2793	0.0639	Plppr1
chr5	63675420	63675440	+	TCTGGTGCTCTACTGCGTTC	0.9665	0.3824	0.6591	0.5454	0.218	0.4345	0.3561	0.0266	0.1209	0.2521	Plppr1
chr5	63692461	63692481	+	CGAAGGATCGTCAGGTTCAT	0.8511	0.4232	0.5696	0.5205	0.3078	0.354	0.1404	-0.6905	-0.1427	0.353	Plppr1
chr5	63710257	63710277	+	CTTATAGGGGTATTTGCATT	0.3443	0.272	0.6308	0.4329	0.1587	0.2739	0.0192	-1.4008	-0.9612	0.0149	Plppr1
chr5	63710305	63710325	+	AACGCCGGGCAAGTAGTCAC	1.0	0.5953	0.5637	0.5855	0.5003	0.6087	0.5963	0.6859	0.7166	0.0156	Plppr1
chr5	63710392	63710412	+	CACCACCAGTTCATCAACAA	0.4665	0.5873	0.6028	0.4994	0.2283	0.5289	0.6224	0.3184	0.0328	0.1935	Plppr1
chr5	63797174	63797194	+	TGGAACATCAAAGACTACGC	0.438	0.5968	0.5744	0.1296	0.1675	0.6294	0.4983	0.4253	0.3508	0.1482	Acnat1
chr5	63852356	63852376	+	ACCTTACCACGATATACATG	0.3886	0.616	0.6108	0.2113	0.2994	0.6179	0.539	0.3209	0.0819	0.1761	Baat
chr5	63852397	63852417	+	AGGCCCATTTATAAGTACAG	0.3793	0.606	0.6441	0.4866	0.4093	0.6631	0.5188	0.7921	0.5636	0.4757	Baat
chr5	63857393	63857413	+	GGATTCGGCCTTCCTTTACA	0.5716	0.4304	0.5837	0.3522	0.324	0.5122	0.312	-0.7845	-0.5387	0.4243	Baat
chr5	63857476	63857496	+	CTGATAACTTTGCCTTCTAC	0.2508	0.352	0.6216	0.2273	0.1982	0.3985	0.1102	-1.4277	-1.0117	0.0373	Baat
chr5	63857489	63857509	+	CTTCTACTGGAAAGTATGGA	0.2399	0.5427	0.5741	0.3838	0.3618	0.622	0.4756	0.14	-0.1322	0.3924	Baat
chr5	63857594	63857614	+	ACCAGAAAAGACCCATGGGG	0.2926	0.654	0.5908	0.5597	0.5788	0.6316	0.4567	0.3151	-0.101	0.2285	Baat
chr5	63873895	63873915	+	CCTGTATAAAGATGTCGTGA	0.5123	0.5626	0.5457	0.2409	0.2255	0.5924	0.5	0.4679	0.3715	0.0906	Zfp189
chr5	63873905	63873925	+	GATGTCGTGATGGACAGTTA	0.8077	0.5295	0.6922	0.531	0.4441	0.507	0.4904	-0.0429	0.5038	0.1418	Zfp189
chr5	63873913	63873933	+	GATGGACAGTTATGGAAAGC	0.3426	0.5506	0.5741	0.2967	0.2434	0.6023	0.4455	0.1779	0.1362	0.0965	Zfp189
chr5	63873922	63873942	+	TTATGGAAAGCTGGTCTCGC	0.4087	0.4493	0.5222	0.1519	0.1175	0.5111	0.3624	-0.7038	-0.6167	0.0568	Zfp189
chr5	63877030	63877050	+	ATGGATGCTCCCTTCCTTGA	0.2639	0.3714	0.617	0.5944	0.355	0.4995	0.3471	-0.1653	0.2789	0.1672	Zfp189
chr5	63877049	63877069	+	ATGGATGCTCCCTTCTCGGA	0.2995	0.4947	0.617	0.6	0.3774	0.6401	0.5373	0.4031	0.3139	0.294	Zfp189
chr5	63881703	63881723	+	TGAACTTGATCAGGATCCTA	0.3564	0.3983	0.4503	0.3466	0.3168	0.5794	0.402	-0.3715	-0.2054	0.0754	Zfp189
chr5	63881728	63881748	+	AGCGAAACCTTTGAACTTGT	0.5617	0.4069	0.507	0.4138	0.2098	0.3161	0.1693	-1.0687	-0.5522	0.1294	Zfp189
chr5	63882367	63882387	+	GGGGAAAGACCTCATAAGTG	0.6441	0.6725	0.6725	0.4373	0.5615	0.6981	0.7208	0.788	0.2942	0.2741	Zfp189
chr5	63892410	63892430	+	TCTCCATCAGGAAGAACCTC	0.2447	0.4871	0.5066	0.3501	0.4273	0.5816	0.5376	0.2794	0.376	0.1786	Aldob
chr5	63893790	63893810	+	GGCGTAGCGAGCCAGAGCGT	0.6	0.5177	0.6311	0.5088	0.5508	0.6788	0.6159	1.0446	0.9727	0.2324	Aldob
chr5	63893801	63893821	+	CCAGAGCGTTGGCGTTTTCT	0.3997	0.2932	0.631	0.3762	0.277	0.2932	0.0671	-1.7714	-1.0659	0.0186	Aldob
chr5	63893814	63893834	+	GTTTTCTTGGATAGCAAGGC	0.2158	0.5347	0.5124	0.2056	0.0931	0.5392	0.3704	-0.5818	-0.6789	0.1783	Aldob
chr5	63895359	63895379	+	CTGCAAGCGGGGCACCTCCT	0.6464	0.3803	0.6784	0.6813	0.2206	0.2563	0.1894	-1.0312	-0.4801	0.0535	Aldob
chr5	63896266	63896286	+	GGATCACTCCGCCGATGCTC	0.7028	0.3969	0.4454	0.3082	0.1982	0.6358	0.5542	0.3214	0.3968	0.1359	Aldob
chr5	63896363	63896383	+	CCTCTGTAGGCGGTTTCCCA	0.3304	0.5233	0.7299	0.4608	0.4494	0.6584	0.4926	0.2427	0.289	0.1308	Aldob
chr5	63932877	63932897	+	TCCAGGATCCGCATAGGCTC	0.4086	0.3242	0.5589	0.3169	0.4315	0.6332	0.5729	0.2724	0.2507	0.0489	Pgap4
chr5	63932908	63932928	+	AGTGCTGTAGCCGCTCTGGG	0.3275	0.7041	0.7572	0.5628	0.5962	0.6705	0.6552	1.1077	0.612	0.5833	Pgap4
chr5	63932982	63933002	+	CGCAGTAGGTGCTCCAGCAC	0.8863	0.3861	0.617	0.5184	0.5995	0.5841	0.3959	-0.2141	-0.2782	0.0066	Pgap4
chr5	63933000	63933020	+	ACTGGGAAGATCTGTTCTTC	0.2687	0.3691	0.6118	0.2041	0.2908	0.3461	0.1701	-1.0551	-0.1813	0.0115	Pgap4
chr5	63933036	63933056	+	TCCACCATCAGGACATAGTC	0.439	0.4274	0.5684	0.3064	0.2414	0.4286	0.3434	-0.5661	-0.1517	0.1479	Pgap4
chr5	63933152	63933172	+	TTCCGTGCCCTCGTAGCGGT	1.0	0.4854	0.5637	0.4367	0.3656	0.5765	0.4181	0.0974	-0.2126	0.1291	Pgap4
chr5	63933170	63933190	+	GTTGGCCACGGGGACATACT	0.52	0.3787	0.7347	0.5217	0.2631	0.3755	0.2145	-0.2275	0.524	0.105	Pgap4
chr5	63933271	63933291	+	CGCACTGCTGCAGAAGCCGA	0.283	0.5066	0.5354	0.5244	0.3453	0.6349	0.5905	0.5233	0.0572	0.0951	Pgap4
chr5	63933332	63933352	+	CTGCCTATCCACAGTGATTA	0.5111	0.3492	0.5461	0.3809	0.1531	0.3528	0.2282	-1.2516	-0.9756	0.087	Pgap4
chr5	63933389	63933409	+	GACGATGGGCACGGAACCAT	0.9315	0.4774	0.4928	0.8276	0.5548	0.6345	0.5385	0.3326	0.2867	0.0689	Pgap4
chr5	63933469	63933489	+	GCAGGAAATCTTGACTCATC	0.2679	0.341	0.5886	0.4187	0.255	0.3238	0.1295	-0.934	-0.0936	0.0749	Pgap4
chr5	63933505	63933525	+	GGCGCAGATAGAAGTATGAG	0.4799	0.5819	0.6016	0.3006	0.5751	0.7022	0.6785	0.9226	0.2988	0.2248	Pgap4
chr5	63982458	63982478	+	TGTTGATCGTGAACCGGTAC	1.0	0.5216	0.5975	0.398	0.4165	0.6409	0.1648	-0.4563	-0.3486	0.0999	Rnf20
chr5	63982616	63982636	+	CATCCTTAAACGTTATGATC	0.5399	0.3914	0.5822	0.1547	0.019	0.3557	0.205	-0.7163	0.0431	0.0182	Rnf20
chr5	63982628	63982648	+	TTATGATCTGGACCAGGGTT	0.342	0.36	0.4879	0.5512	0.1659	0.4452	0.4013	-0.4174	-0.2803	0.2033	Rnf20
chr5	63983099	63983119	+	GTCCCAGCTTCAGGAGCGCG	0.3023	0.5503	0.5483	0.5593	0.5097	0.6264	0.6153	1.0839	0.0114	0.3531	Rnf20
chr5	63985824	63985844	+	TTCCTCAGATAACCTGATAA	0.3686	0.408	0.6028	0.2192	0.3839	0.5267	0.2849	-1.0871	-0.8552	0.0729	Rnf20
chr5	63988296	63988316	+	AGAGTCACGAGTGTCCGTCT	0.8322	0.6077	0.617	0.6735	0.4387	0.6135	0.6059	0.5114	0.9407	0.0419	Rnf20
chr5	63988322	63988342	+	CCATGATTGATGACCTGCAG	0.5761	0.6494	0.6438	0.3374	0.4976	0.6479	0.3258	-0.1074	-0.5151	0.2499	Rnf20
chr5	63988371	63988391	+	ACAGCGGCTCAACCGGCATT	1.0	0.4132	0.6689	0.462	0.2693	0.4171	0.3239	-0.2318	0.3648	0.1144	Rnf20
chr5	63993409	63993429	+	GGTGGAGTTGCGGAGCGCAG	0.4133	0.6098	0.776	0.6861	0.7001	0.7407	0.5401	1.0115	0.5381	0.1827	Rnf20
chr5	63993502	63993522	+	TCTACAGTTGAAAGCTCACT	0.4708	0.5077	0.5599	0.4173	0.176	0.4465	0.3457	-0.4717	-0.2065	0.1371	Rnf20
chr5	63993527	63993547	+	GAAGCTCGGACCCTGCTTCA	0.3007	0.4866	0.6453	0.4304	0.4692	0.5048	0.55	-0.4891	0.2341	0.0096	Rnf20
chr5	63994681	63994701	+	GAGAACTGAAGTGATTCAGC	0.2289	0.5309	0.5886	0.2427	0.1922	0.5806	0.5071	0.3822	0.6303	0.1228	Rnf20
chr5	63994693	63994713	+	GATTCAGCTGGAGGATACCT	0.5489	0.5128	0.4734	0.3256	0.3625	0.6009	0.5485	0.3247	0.5117	0.4075	Rnf20
chr5	63995336	63995356	+	TCCTAGACGCGTCTGCGCAG	1.0	0.5857	0.6627	0.5148	0.3074	0.6299	0.6767	1.3311	0.5972	0.2363	Rnf20
chr5	64027618	64027638	+	CGTCACCCTTGACGCTGAAC	0.6339	0.2861	0.6024	0.2	0.0286	0.2901	0.1107	-1.0406	-0.9057	0.0339	Ppp3r2
chr5	64027701	64027721	+	TCGATCACTCGGCCCACCAG	1.0	0.6344	0.7338	0.6046	0.5832	0.6399	0.586	0.9865	0.6299	0.2392	Ppp3r2
chr5	64027810	64027830	+	CCAGCCTTTTAATCTCGTCG	0.4657	0.6454	0.6583	0.2254	0.3376	0.6548	0.4707	-0.266	-0.8001	0.5362	Ppp3r2
chr5	64027819	64027839	+	TAATCTCGTCGTGGTCGAAG	1.0	0.562	0.5825	0.4258	0.2976	0.6408	0.3561	0.2478	-0.2436	0.1289	Ppp3r2
chr5	64027844	64027864	+	GCCCATCTCAGAATGGTAAC	1.0	0.4461	0.5886	0.1869	0.2503	0.4471	0.331	-0.7528	-0.1236	0.1732	Ppp3r2
chr5	64131192	64131212	+	TTCCCAGCCACATGGTCCAG	0.3955	0.5923	0.6299	0.546	0.4608	0.6066	0.4657	0.4623	0.0384	0.1017	Grin3a
chr5	64131294	64131314	+	GGCTGGTGAAATCTATCACC	0.5442	0.5439	0.4831	0.1495	0.4528	0.6469	0.6203	0.6812	0.772	0.1721	Grin3a
chr5	64131337	64131357	+	GAAAGAAGTGACCGCCATGT	0.6424	0.5733	0.5461	0.6503	0.3946	0.5629	0.5619	0.3721	0.4852	0.1818	Grin3a
chr5	64131556	64131576	+	GCTAAACAGACGATCCAGCA	0.5527	0.6175	0.6638	0.4561	0.3702	0.6407	0.6788	0.7102	0.5542	0.5477	Grin3a
chr5	64131683	64131703	+	ACTCTCAAGTGTAACTTGTT	0.3428	0.2744	0.6308	0.2256	0.2695	0.3499	0.138	-1.1608	-0.3071	0.0402	Grin3a
chr5	64131690	64131710	+	AGTGTAACTTGTTTGGGTGC	0.4759	0.4376	0.6166	0.2576	0.1738	0.5172	0.3875	-0.3541	-0.5432	0.1316	Grin3a
chr5	64131696	64131716	+	ACTTGTTTGGGTGCTGGAAG	0.3189	0.4083	0.6813	0.4611	0.3334	0.6242	0.2187	-0.308	-0.7308	0.0442	Grin3a
chr5	64131711	64131731	+	GGAAGTGGGTTTTGTGCCTC	0.2458	0.209	0.5319	0.5008	0.3207	0.4213	0.157	-1.4373	-1.5863	0.0022	Grin3a
chr5	64131785	64131805	+	CTGCCCAGGCGAGTCCACAT	0.8345	0.5742	0.6453	0.6976	0.3724	0.5053	0.2943	0.146	0.6081	0.0488	Grin3a
chr5	64131847	64131867	+	GTTGTTCTCTGAGCTGATGA	0.2205	0.5577	0.6591	0.3175	0.3208	0.6367	0.571	0.4166	-0.0898	0.2886	Grin3a
chr5	64131868	64131888	+	GGTGGAGCCCTTTACTTTGA	0.2197	0.3204	0.6591	0.314	0.2815	0.3944	0.1159	-1.1307	-0.6255	0.1587	Grin3a
chr5	64131892	64131912	+	ACCACTGAGACCTCTGAAAG	0.2912	0.5795	0.6866	0.4761	0.5182	0.6757	0.5434	0.7565	-0.0412	0.1664	Grin3a
chr5	64131910	64131930	+	AGTGGTGTTGGCTAAAAACC	0.301	0.5873	0.5775	0.5195	0.5607	0.6832	0.6673	0.3694	0.2463	0.1457	Grin3a
chr5	64153531	64153551	+	ATCCATGCAGTTCATTGTGC	0.437	0.3528	0.6028	0.1369	0.0047	0.5036	0.3904	-0.9926	-0.9087	0.0256	Grin3a
chr5	64153633	64153653	+	GTACTCAAAGACAGATTGTG	0.4931	0.6499	0.52	0.3805	0.5107	0.6849	0.6849	0.7808	0.4318	0.3221	Grin3a
chr5	64153833	64153853	+	TGTTCCTAATGTTGTCCATC	0.5113	0.4998	0.5124	-0.0078	0.0403	0.3343	0.1599	-1.2311	-0.7131	0.0325	Grin3a
chr5	64153905	64153925	+	TGTTGATAACAGACTCGAGG	0.3432	0.6319	0.686	0.3549	0.2676	0.6679	0.5446	0.841	0.1402	0.3771	Grin3a
chr5	64204915	64204935	+	GACTCTCCCGCGGAAACTCG	0.9074	0.5329	0.619	0.3387	0.4743	0.6876	0.617	0.77	-0.1873	0.1739	Grin3a
chr5	64204935	64204955	+	TGGCGCACTATGCTGAGCAC	0.5554	0.4357	0.65	0.4181	0.5674	0.7261	0.4598	0.4176	0.4442	0.1784	Grin3a
chr5	64204984	64205004	+	CCAGCTCCATCATTTCGCCC	0.622	0.5387	0.6028	0.1126	0.2477	0.5974	0.4536	0.4306	0.3086	0.4728	Grin3a
chr5	64204990	64205010	+	CCATCATTTCGCCCTGGCTC	0.3059	0.2521	0.5695	0.0912	0.0384	0.4386	0.4163	-0.4502	-0.7307	0.0152	Grin3a
chr5	64205035	64205055	+	CCCCTTGTACCACTACGGTG	1.0	0.6842	0.5908	0.4256	0.5928	0.6751	0.6906	0.9313	0.2537	0.3411	Grin3a
chr5	64205132	64205152	+	ATCGCCCAGGCCCGCCTCAA	0.6418	0.4441	0.6028	0.7548	0.3846	0.4082	0.2278	-0.3553	0.1036	0.0118	Grin3a
chr5	64205271	64205291	+	CCGAGCTTTCGGGAGCCGGG	0.327	0.6547	0.7197	0.6205	0.6109	0.5976	0.5136	0.2877	-0.2663	0.3384	Grin3a
chr5	64205328	64205348	+	GCGCCTTGCGAGGGCGCCGG	1.0	0.4877	0.6771	1.0101	0.4636	0.4904	0.4641	-0.0654	-0.674	0.2446	Grin3a
chr5	64205349	64205369	+	GGCCGCCACGTCCCTGACTC	0.3501	0.4178	0.6595	0.2586	0.5492	0.5785	0.4163	-0.1571	-0.4431	0.0194	Grin3a
chr5	64205396	64205416	+	GCCGCCTTCCTGAGCGCGAC	0.7363	0.3636	0.5933	0.4341	0.3115	0.4781	0.3415	-0.1499	-0.4544	0.1451	Grin3a
chr5	64205414	64205434	+	ACTGGCTGCGCGTGGGGCCG	0.643	0.4397	0.7335	0.5755	0.3375	0.2219	0.2873	-1.1934	-1.632	0.09	Grin3a
chr5	65561531	65561551	+	GAATCAGCAATACTTTTCCC	0.514	0.5336	0.5411	0.0784	0.3555	0.6582	0.6284	-0.4348	-0.1599	0.1833	Cylc2
chr5	65566968	65566988	+	TGAGAGACCATCAGTTTATT	0.4467	0.2133	0.5696	0.3489	0.0452	0.267	0.0767	-1.5114	-0.4938	0.0917	Cylc2
chr5	65567008	65567028	+	CCACCAAAACCACCTCGTTT	0.7799	0.3461	0.617	0.2515	0.0798	0.3288	0.3012	-1.3276	-0.7204	0.1708	Cylc2
chr5	65567049	65567069	+	AGCGGGCACAACCAAGACTT	0.5678	0.5821	0.5731	0.4365	0.4762	0.5358	0.4958	0.1349	0.196	0.0814	Cylc2
chr5	66809151	66809171	+	GGCTTCAAATTTACAAGATC	0.3024	0.2774	0.4312	0.2124	0.1761	0.4309	0.1144	-1.2262	-1.0311	0.0286	Smc2
chr5	66809173	66809193	+	GTTTATAAAAACGGACAGGC	0.4842	0.4843	0.4167	0.1181	0.2795	0.5871	0.3335	-0.244	-0.1813	0.1182	Smc2
chr5	66816902	66816922	+	TATTGCCTATCAGTTTTTGC	0.5093	0.3176	0.5975	0.0021	0.0	0.2972	0.1043	-1.5875	-1.4425	0.3122	Smc2
chr5	66816930	66816950	+	GATACCAAGGAACGCTCAGC	0.6878	0.4637	0.5883	0.1405	0.1706	0.5622	0.3142	-0.2978	-0.1371	0.0566	Smc2
chr5	66817249	66817269	+	GTGTGTTGATTGTAGGAAAC	0.3246	0.4798	0.56	0.5369	0.3522	0.5464	0.3067	-0.2592	-0.0409	0.0648	Smc2
chr5	66824203	66824223	+	GAAGTTAAGAAGCTAACCGA	0.4094	0.6371	0.54	0.4441	0.5019	0.7176	0.661	1.1284	1.0464	0.2001	Smc2
chr5	66824250	66824270	+	CAATAAAGATGCGGAAGCTC	0.3284	0.4434	0.4028	0.2312	0.1539	0.5647	0.4867	0.1534	0.1373	0.0388	Smc2
chr5	66824287	66824307	+	CACTTCAATGCAGTGTCTGC	0.6177	0.4085	0.5411	0.0977	0.0	0.3838	0.256	-0.7068	-0.6986	0.0306	Smc2
chr5	66824340	66824360	+	AACTCTGGCCGGGCAGATGA	0.5214	0.416	0.5635	0.4605	0.4088	0.6053	0.5748	0.3031	0.3069	0.0651	Smc2
chr5	66827487	66827507	+	ATATGTCTGTTTTAGGTTAC	0.2777	0.212	0.527	0.4129	0.0011	0.2573	0.0319	-1.5781	-0.9821	0.074	Smc2
chr5	66829282	66829302	+	TATGGATAATGCCAAAAAAG	0.2064	0.556	0.633	0.3871	0.1883	0.594	0.5752	0.2599	-0.1706	0.2341	Smc2
chr5	66829346	66829366	+	GGTGATGTATTTGATCCTCA	0.2375	0.5975	0.6166	0.3093	0.3709	0.5693	0.4607	0.1733	0.1828	0.3795	Smc2
chr5	66829358	66829378	+	GATCCTCATGGAACATTGAG	0.462	0.596	0.6472	0.4058	0.4644	0.6728	0.5843	0.7094	0.2856	0.4601	Smc2
chr5	66832655	66832675	+	ATCGCCAACTGAAACAGCAG	0.4183	0.6295	0.6725	0.3122	0.4487	0.6713	0.5547	0.5283	0.0365	0.2588	Smc2
chr5	66998744	66998764	+	AGAAGAGCTCTGTACTATTC	0.4529	0.3096	0.6358	0.3451	0.2304	0.3905	0.1084	-0.9212	0.6163	0.0432	RGD1309291
chr5	66998774	66998794	+	GTAAAATATGTCCAGGGCTC	0.3935	0.4117	0.5744	0.3261	0.1728	0.4972	0.3477	0.2585	0.3132	0.1009	RGD1309291
chr5	66999090	66999110	+	ATCAGTGTCCTGTTTCAACA	0.3787	0.5802	0.6358	0.4384	0.3424	0.5199	0.3033	-0.7338	-0.6941	0.4321	RGD1309291
chr5	66999192	66999212	+	TAAAACAGTCCAAGAGGAGC	0.2956	0.4579	0.4503	0.1704	0.0	0.4714	0.3775	0.1014	-0.039	0.0575	RGD1309291
chr5	66999221	66999241	+	ACAGGGCAAAGCTCTGACTC	0.2665	0.5348	0.6547	0.3917	0.4707	0.5521	0.5812	-0.0427	0.0754	0.0622	RGD1309291
chr5	66999309	66999329	+	CGGCAAATGAACGCCCTGTC	0.7453	0.4338	0.6028	0.5981	0.4238	0.3381	0.2223	-0.8747	-0.5123	0.0249	RGD1309291
chr5	66999324	66999344	+	CTGTCTGGACCAAAGATGAG	0.3151	0.6086	0.625	0.3933	0.5582	0.6717	0.6252	0.6251	0.3086	0.3123	RGD1309291
chr5	66999520	66999540	+	TCCACACACCTTTAGCGCAC	0.5814	0.5098	0.5886	0.234	0.1698	0.5176	0.4204	0.3643	0.2355	0.0958	RGD1309291
chr5	66999523	66999543	+	ACACACCTTTAGCGCACTGG	1.0	0.5892	0.6488	0.5181	0.3176	0.5825	0.5174	0.074	-0.3593	0.1441	RGD1309291
chr5	67519559	67519579	+	CCAGCGCAAATAAAACTGTC	0.3352	0.4567	0.5306	0.1644	0.2775	0.4953	0.3757	-0.2385	-0.1918	0.1006	Olr851
chr5	67589397	67589417	+	CATGTACTTGATAATCCTTC	0.2802	0.2778	0.6166	0.1495	0.2138	0.4146	0.1125	-1.0471	-0.3189	0.0521	Olr853
chr5	67589430	67589450	+	ACTCATTATCATTAGTGTCG	0.6558	0.561	0.6721	0.1611	0.0	0.4584	0.4392	-0.1034	-0.3184	0.2114	Olr853
chr5	67589593	67589613	+	CTACAAATGGTTATCTCACT	0.4482	0.4456	0.5744	0.3465	0.206	0.3786	0.2076	-0.8575	-0.3704	0.1246	Olr853
chr5	67614225	67614245	+	GATGCTGGCCCCGCGGGCTC	0.4233	0.3548	0.7158	0.4571	0.1923	0.3848	0.2098	-0.4545	-0.7094	0.0183	Nipsnap3a
chr5	67618880	67618900	+	TCGGACAGCTCACTCTGAAT	0.3861	0.3641	0.617	0.4673	0.2878	0.4132	0.3146	-0.0707	0.4246	0.1783	Nipsnap3a
chr5	67618891	67618911	+	ACTCTGAATTGGTCGGATAT	0.6355	0.3928	0.7015	0.4885	0.1453	0.3407	0.1509	-1.0304	-0.2548	0.0438	Nipsnap3a
chr5	67618905	67618925	+	GGATATTGGAGTGTAGGATT	0.3669	0.396	0.4595	0.4783	0.3718	0.5677	0.485	-0.1469	0.4516	0.0053	Nipsnap3a
chr5	67620693	67620713	+	TGCTGCGGTTTACAAAGCCT	0.3611	0.5346	0.4737	0.3362	0.4151	0.5498	0.4591	-0.2997	-0.4671	0.314	Nipsnap3a
chr5	67620777	67620797	+	AGAGAGCGAGATTACCTATT	0.4966	0.2859	0.6263	0.4618	0.399	0.3645	0.3368	-0.4807	1.0886	0.239	Nipsnap3a
chr5	67664723	67664743	+	AACTGCCGTCCGCAAAGCCT	0.4547	0.4761	0.5493	0.3041	0.1211	0.4545	0.5329	-0.473	-0.3701	0.2518	Nipsnap3b
chr5	67664807	67664827	+	AGAGGTTGAGATTACCTACT	0.6718	0.4426	0.5886	0.4882	0.473	0.4383	0.4949	-0.1015	0.883	0.322	Nipsnap3b
chr5	67703158	67703178	+	TCATCGTCCAGTTCCCATTT	0.6573	0.3237	0.5931	0.3196	0.0676	0.2869	0.2165	-1.2951	-0.262	0.0877	Abca1
chr5	67706635	67706655	+	TGAAATGTTACTCACGGGAT	0.4258	0.4201	0.5744	0.4324	0.3587	0.6103	0.1793	-0.9268	-0.9186	0.0192	Abca1
chr5	67706668	67706688	+	ATACAACGGGTCCCGAAGCC	0.8706	0.4938	0.6453	0.3249	0.1221	0.2482	0.3474	-0.79	-0.7186	0.0732	Abca1
chr5	67709301	67709321	+	TGAGTTTCCAGCCCTTTAGC	0.4929	0.5096	0.6311	0.1348	0.0	0.374	0.3523	-0.2902	0.274	0.2719	Abca1
chr5	67710350	67710370	+	ACAGCATCGTCCTCTGTAAA	0.4223	0.3145	0.6311	0.4046	0.2411	0.4577	0.2641	-0.729	-0.4998	0.2372	Abca1
chr5	67710401	67710421	+	GCCCGTCTGTTTCGTCTTGC	0.5035	0.2395	0.5461	0.2499	0.0613	0.2628	0.1614	-1.4841	-1.3187	0.0625	Abca1
chr5	67712340	67712360	+	TGAGCTTACTTCTTCTAGGG	0.4383	0.585	0.6583	0.4534	0.4144	0.6095	0.5605	0.2205	0.0159	0.3013	Abca1
chr5	67712361	67712381	+	GGTCTCTGAGATGCCGTAAC	0.7837	0.4467	0.6591	0.4284	0.3385	0.4687	0.4225	-0.2707	0.2593	0.131	Abca1
chr5	67712399	67712419	+	AGAGGCGGTCATCAATCTCG	1.0	0.6422	0.6192	0.4325	0.49	0.6715	0.6192	0.9726	0.4071	0.4798	Abca1
chr5	67713457	67713477	+	TGGTCAGCGTGTCACTTTCA	0.404	0.4181	0.5695	0.4399	0.2861	0.4359	0.2076	-0.8869	-0.1255	0.0931	Abca1
chr5	67714885	67714905	+	GGTAGTAACCCGTTCCCAAC	0.5918	0.4282	0.678	0.4119	0.3416	0.4841	0.331	-0.5581	0.1712	0.3836	Abca1
chr5	67715547	67715567	+	CATATTCCCCTGCGAGAGTA	0.9625	0.3217	0.5539	0.4581	0.3104	0.4825	0.1898	-1.029	-0.8482	0.085	Abca1
chr5	67715564	67715584	+	GTATGGGTCCACACCTGCTG	0.342	0.5231	0.6769	0.3005	0.5607	0.6931	0.5669	0.7746	0.2281	0.2896	Abca1
chr5	67717519	67717539	+	TGTCAAACAACACATTATGC	0.4223	0.4936	0.6308	-0.2056	0.0	0.4978	0.3868	-0.6299	-0.424	0.1022	Abca1
chr5	67718541	67718561	+	ACCCTCTTCTTACATGGTGG	0.2547	0.5555	0.6583	0.3624	0.4493	0.611	0.5409	0.5602	-0.0476	0.4115	Abca1
chr5	67718685	67718705	+	TACCCCCAGCTTCAGGTGAG	0.2374	0.4963	0.7008	0.4275	0.5213	0.5864	0.5671	0.0895	-0.1715	0.0252	Abca1
chr5	67720156	67720176	+	TACTTTCTGACGCACCCTTC	0.4877	0.2657	0.5884	0.4595	0.2116	0.3105	0.0822	-1.1241	-0.3592	0.1141	Abca1
chr5	67720160	67720180	+	TTCTGACGCACCCTTCTGGC	0.3956	0.4567	0.5837	0.0788	0.2521	0.5694	0.4397	-0.104	-0.2651	0.1833	Abca1
chr5	67721474	67721494	+	TCTTAAAGAGATTGTCCCAT	0.2886	0.6002	0.4983	0.3402	0.1498	0.4463	0.296	-0.6643	-0.3234	0.2595	Abca1
chr5	67722694	67722714	+	GAGGAAGACGAACACCACGC	0.6541	0.6104	0.6028	0.445	0.5419	0.7036	0.6584	0.8573	0.5717	0.172	Abca1
chr5	67724663	67724683	+	GTCCAGGCCCATGATGCGCA	0.8237	0.549	0.6547	0.3613	0.2918	0.6125	0.6091	0.8542	0.3018	0.2262	Abca1
chr5	67724783	67724803	+	GCTCATGACCCGCAGAAAAC	0.4197	0.3549	0.7063	0.2231	0.0	0.3405	0.3187	-0.3219	0.2316	0.2426	Abca1
chr5	67726014	67726034	+	GGATCTTGTACTTTACATGG	0.7692	0.612	0.515	0.2626	0.4324	0.6946	0.604	0.6375	0.3797	0.2791	Abca1
chr5	67726854	67726874	+	CCATGAATCGAGATATCGTC	1.0	0.4831	0.4926	0.3672	0.2154	0.5381	0.3009	-0.4222	-0.2646	0.5523	Abca1
chr5	67726910	67726930	+	CATGTATACACAGAGCCATT	0.2123	0.4525	0.6308	0.2749	0.1137	0.3179	0.1801	-0.5895	0.2919	0.1071	Abca1
chr5	67726959	67726979	+	CCAGAAATGCCATGATGTCT	0.2309	0.4943	0.4503	0.2958	0.0	0.3589	0.2576	-0.5246	-0.3188	0.0114	Abca1
chr5	67727001	67727021	+	CCAACTTTCGTTCCCAAAAC	0.459	0.3037	0.6028	0.2313	0.1136	0.2488	0.1703	-1.1702	-1.1162	0.1279	Abca1
chr5	67730811	67730831	+	CCCGCACAAGGTCCATCTCT	0.524	0.4313	0.5495	0.392	0.32	0.3783	0.2403	-0.2878	0.2648	0.0215	Abca1
chr5	67731264	67731284	+	GCCATGACCTGCCTTGTAGC	0.6489	0.4421	0.6405	0.2297	0.0333	0.4425	0.4878	-0.3353	-0.3458	0.2024	Abca1
chr5	67733571	67733591	+	ATCTTCAGGCCCCCGCCCTC	0.4335	0.2936	0.5979	0.3773	0.0976	0.2435	0.13	-0.5881	-0.2539	0.011	Abca1
chr5	67733602	67733622	+	AGACGATTCGGGACACAGCC	0.5412	0.5331	0.5826	0.1784	0.3338	0.4533	0.4232	-0.3923	-0.3779	0.3163	Abca1
chr5	67733611	67733631	+	GGGACACAGCCTGGTATATC	0.6656	0.3082	0.5603	0.3934	0.3294	0.4301	0.194	-0.7943	0.2596	0.0175	Abca1
chr5	67733615	67733635	+	CACAGCCTGGTATATCTGGG	0.4176	0.6631	0.6725	0.5609	0.6255	0.6821	0.6318	0.5352	0.0462	0.2638	Abca1
chr5	67733639	67733659	+	GGAGCCGGAGTTGTTCACGT	0.979	0.6497	0.6311	0.5956	0.5675	0.707	0.674	0.6224	0.543	0.4954	Abca1
chr5	67736880	67736900	+	TAAGCTGTCAAGCAACGTTG	0.9423	0.6663	0.6381	0.5276	0.3521	0.6727	0.6393	1.0832	0.6013	0.3116	Abca1
chr5	67736883	67736903	+	GCTGTCAAGCAACGTTGTGG	0.7235	0.5874	0.6579	0.412	0.4095	0.671	0.6623	0.8559	0.3786	0.3162	Abca1
chr5	67736919	67736939	+	CTGGGTCGGGAGAAGAGACG	0.2306	0.6418	0.7338	0.6892	0.6491	0.6906	0.5119	0.9368	0.3608	0.1601	Abca1
chr5	67747913	67747933	+	TTTTGATCCATTACACAGAC	0.5132	0.4712	0.5017	0.2688	0.0	0.2222	0.0783	-1.8261	-1.8787	0.1069	Abca1
chr5	67747948	67747968	+	GGTAGCCTTGCAAAAACACC	0.6618	0.5197	0.5633	0.1818	0.2277	0.6386	0.5547	0.23	-0.0432	0.387	Abca1
chr5	67749978	67749998	+	GACGGTAGCAGCTTACCTTC	0.5789	0.4072	0.5354	0.3311	0.4526	0.4743	0.2816	-0.768	0.1643	0.0759	Abca1
chr5	67769309	67769329	+	AGGGTTTTGCTTACTTGAGT	0.3456	0.4223	0.5886	0.3323	0.2848	0.5394	0.2382	-0.8871	-0.7924	0.0196	Abca1
chr5	67769374	67769394	+	CCCTAATGCTGGTGTCCTTT	0.4489	0.2383	0.5175	0.3007	0.0847	0.2053	0.1075	-1.5379	-0.9431	0.0766	Abca1
chr5	68110102	68110122	+	GTAGCTGCACAGACATACCA	0.4098	0.5874	0.5826	0.3369	0.5264	0.7746	0.7699	1.4745	1.4119	0.9049	Slc44a1
chr5	68119766	68119786	+	CTCTTCTAGGGATTTATTTG	0.2442	0.3324	0.6108	0.1992	0.339	0.3925	0.097	-0.9609	-0.7388	0.0413	Slc44a1
chr5	68119823	68119843	+	GTGTCAGGATACGACAGCTA	0.5698	0.545	0.5553	0.6112	0.5729	0.6617	0.6229	0.8132	0.8345	0.2406	Slc44a1
chr5	68139249	68139269	+	CTCAGTTTCAAAATGCACCT	0.2528	0.6007	0.5603	0.2696	0.0932	0.4278	0.4123	-0.49	-0.5987	0.3817	Slc44a1
chr5	68139349	68139369	+	CAGCCTCATCACACACCACG	0.3354	0.6571	0.605	0.4004	0.4832	0.6873	0.5713	0.5431	-0.1288	0.4834	Slc44a1
chr5	68139364	68139384	+	CCACGTGGGTTTGCAATGAC	0.7364	0.4991	0.5495	0.6335	0.4716	0.4919	0.4477	-0.4946	-0.4718	0.0841	Slc44a1
chr5	68143910	68143930	+	CTTTTTGGACCCATGCAATC	0.3557	0.3754	0.5975	0.2706	0.0	0.2237	0.028	-1.6804	-1.1956	0.0431	Slc44a1
chr5	68144016	68144036	+	CAGAAGTTTGCCGAGATCAA	0.3651	0.5019	0.6263	0.4876	0.3617	0.571	0.3454	-0.1612	0.0018	0.0553	Slc44a1
chr5	68163501	68163521	+	GACCAGCAAAGAAATTATAT	0.4564	0.3085	0.6122	-0.057	0.0383	0.2727	0.0978	-1.5058	-0.4305	0.0387	Slc44a1
chr5	68165449	68165469	+	ATATCTCAAGAGTGCTAGTG	0.4872	0.5584	0.5871	0.5361	0.4126	0.6277	0.5799	0.1927	-0.0411	0.1172	Slc44a1
chr5	68165465	68165485	+	AGTGTGGATCCTAACGATTC	0.982	0.426	0.6685	0.2844	0.3428	0.4407	0.4246	-0.1882	0.6267	0.0188	Slc44a1
chr5	68165474	68165494	+	CCTAACGATTCTGGTCATCC	0.809	0.4039	0.5741	0.0483	0.157	0.4776	0.359	-0.6188	-0.519	0.0071	Slc44a1
chr5	68168413	68168433	+	CAGGTGGCACCGGTGTACTA	1.0	0.4714	0.7019	0.6425	0.4607	0.5846	0.5228	0.3735	0.6758	0.1302	Slc44a1
chr5	68168416	68168436	+	GTGGCACCGGTGTACTATGG	0.8793	0.6103	0.7338	0.7359	0.6682	0.7102	0.6914	1.0744	0.8947	0.092	Slc44a1
chr5	68169441	68169461	+	CATTCTCTTCCTGATCATGC	0.4139	0.5265	0.5975	0.1042	0.0	0.4543	0.3506	-0.4563	-0.471	0.0856	Slc44a1
chr5	68169486	68169506	+	CACCATCGCCTTGTTCCACG	0.5817	0.5764	0.6866	0.4642	0.4513	0.573	0.5599	0.2876	-0.3126	0.777	Slc44a1
chr5	68169490	68169510	+	ATCGCCTTGTTCCACGTGGC	0.5726	0.4661	0.617	0.2715	0.3927	0.509	0.563	-0.5329	-0.7475	0.0542	Slc44a1
chr5	68169536	68169556	+	TGCTAGTCTTCCAGCCCTTC	0.2869	0.2236	0.508	0.265	0.2632	0.3037	0.0627	-1.2929	-0.7462	0.0225	Slc44a1
chr5	68169572	68169592	+	TCGTCTTATTTTGGGCATAC	0.8626	0.3334	0.4561	0.4189	0.0	0.1506	0.1014	-1.646	-1.2582	0.0251	Slc44a1
chr5	68170876	68170896	+	TCAGAATGAACAAGGTTTCG	0.7278	0.5403	0.5874	0.4056	0.3162	0.5682	0.4877	0.1488	-0.0283	0.2603	Slc44a1
chr5	68170892	68170912	+	TTCGTGGAGTACAAAATCTC	0.5944	0.3918	0.5447	0.2031	0.2362	0.4154	0.2485	-0.6051	-0.4147	0.0166	Slc44a1
chr5	68170911	68170931	+	CTGGGCCTTTGCAGTACATG	0.3728	0.5693	0.6299	0.6003	0.6222	0.6588	0.4509	0.1421	-0.4016	0.0528	Slc44a1
chr5	68170924	68170944	+	GTACATGTGGTGGTACCACG	0.6144	0.7653	0.6381	0.4646	0.6914	0.7195	0.7469	1.3926	0.6945	0.9503	Slc44a1
chr5	68170938	68170958	+	ACCACGTGGTCGGCCTGATT	1.0	0.3089	0.7019	0.4334	0.2898	0.3474	0.1514	-0.904	-0.1578	0.003	Slc44a1
chr5	68170978	68170998	+	CGCCTGTCAGCAGATGACTG	0.4203	0.6435	0.7102	0.4171	0.5335	0.6531	0.7069	0.7788	0.2036	0.1968	Slc44a1
chr5	68171911	68171931	+	TCGTTACCACCTCGGTACTG	0.594	0.5674	0.5683	0.41	0.3244	0.581	0.6272	0.5585	0.055	0.1424	Slc44a1
chr5	68278064	68278084	+	TGACAGTTTATACTCTATAT	0.4394	0.3564	0.598	0.1734	0.1795	0.4018	0.1597	-0.9645	0.0366	0.0926	Fsd1l
chr5	68281820	68281840	+	CAGTCAATGTAACAATGCCC	0.2994	0.5206	0.4454	0.2894	0.3683	0.719	0.5821	0.4764	0.3598	0.2715	Fsd1l
chr5	68302723	68302743	+	TCACCCTGGTTCTGCAGTCT	0.409	0.2631	0.5603	0.4437	0.2603	0.3575	0.3975	-0.7971	-0.4998	0.0022	Fsd1l
chr5	68304558	68304578	+	ACAACTCTGTAACTGTAGCT	0.3877	0.4901	0.5886	0.3409	0.0731	0.4319	0.5425	-0.1484	-0.0272	0.2638	Fsd1l
chr5	68304657	68304677	+	GTGTAAAAGACGAGCGATGT	0.8523	0.4981	0.5033	0.4502	0.3417	0.6373	0.4085	-0.4594	-0.4512	0.0144	Fsd1l
chr5	68306710	68306730	+	GAGAGCGCGTAACAAAGCTG	0.8542	0.6778	0.605	0.5642	0.5669	0.712	0.6662	1.1601	0.4676	0.6651	Fsd1l
chr5	68306714	68306734	+	GCGCGTAACAAAGCTGTGGC	0.8584	0.4888	0.6028	0.2961	0.3997	0.6192	0.455	-0.018	-0.6123	0.1255	Fsd1l
chr5	68314717	68314737	+	GGCAGCACTTAACTTCAGTC	0.3435	0.4477	0.5886	0.2337	0.3885	0.5946	0.3734	-0.1286	0.1485	0.2005	Fsd1l
chr5	68314781	68314801	+	TGTGTAGAGTGGGATCCTAC	0.5649	0.5142	0.6922	0.3393	0.5363	0.5831	0.4387	-0.0534	0.598	0.2625	Fsd1l
chr5	68357397	68357417	+	CGGTGTTCCTTATTGACCCT	0.6761	0.495	0.527	0.5047	0.3977	0.496	0.2992	-0.9025	-0.7863	0.254	Fktn
chr5	68357404	68357424	+	CCTTATTGACCCTTGGATTC	0.4989	0.2112	0.5833	0.2362	0.0539	0.3108	0.1142	-0.9847	-0.4981	0.0104	Fktn
chr5	68357523	68357543	+	TCGCGCTGCAGTATCACCTG	0.9729	0.6578	0.6866	0.7407	0.6149	0.6953	0.651	1.0076	0.3084	0.2102	Fktn
chr5	68362884	68362904	+	TGAAAGCAAAGATCCTCGGC	0.3853	0.5284	0.6122	0.3004	0.1777	0.5998	0.4316	0.4596	0.4653	0.1535	Fktn
chr5	68362888	68362908	+	AGCAAAGATCCTCGGCTGGA	0.2915	0.5066	0.5319	0.3088	0.2346	0.5502	0.4113	0.071	0.0131	0.0528	Fktn
chr5	68362962	68362982	+	GGCCACTCACGCCATCCACT	0.45	0.4781	0.6311	0.173	0.2705	0.3448	0.4316	-0.1344	0.3388	0.4094	Fktn
chr5	68362984	68363004	+	GTCGTCTTTCACGAGAGGAG	0.9259	0.6163	0.6725	0.473	0.549	0.6564	0.5155	0.4509	-0.0668	0.1936	Fktn
chr5	68363002	68363022	+	AGTGGCAACTACCTCTGGCA	0.4854	0.6106	0.6591	0.3462	0.5539	0.6584	0.6316	0.7622	0.6132	0.1457	Fktn
chr5	68363028	68363048	+	CCTACGACTCAAAGGGCACA	0.3864	0.5606	0.5976	0.3078	0.1553	0.5167	0.6481	0.1443	-0.0687	0.2226	Fktn
chr5	68363065	68363085	+	CCTTTTCGAAGGCTACAATT	0.325	0.395	0.5489	0.4404	0.0384	0.3278	0.1675	-0.8976	-0.3534	0.136	Fktn
chr5	68363077	68363097	+	CTACAATTTGGTCGTTATCC	0.8265	0.3758	0.5319	0.0235	0.0144	0.2957	0.1987	-0.918	-0.612	0.0233	Fktn
chr5	68365073	68365093	+	TTACAGCAGGTTACTGTTGA	0.3077	0.3948	0.6405	0.347	0.3994	0.4818	0.3539	-0.7517	-0.6408	0.0676	Fktn
chr5	68370120	68370140	+	GTACGTCGATGACAACACTG	0.7929	0.7999	0.605	0.543	0.6035	0.7349	0.7843	1.1757	0.3873	0.8776	Fktn
chr5	68370189	68370209	+	GGCCAAGACGCTGAAGGCGC	0.4033	0.345	0.5354	0.2493	0.4455	0.6462	0.4824	0.343	-0.0958	0.0288	Fktn
chr5	68416493	68416513	+	TCACAAACACCAGGGAGCGA	0.2965	0.5568	0.5461	0.2541	0.1386	0.5924	0.6399	0.5267	0.1445	0.4476	Tal2
chr5	68416593	68416613	+	CAAAAACGAGACACTTCGCT	0.5474	0.6097	0.6028	0.343	0.0	0.4298	0.3653	-0.3603	-0.3964	0.1471	Tal2
chr5	68416617	68416637	+	AATGAGGTATATCAACTTCT	0.3687	0.3761	0.5727	0.3482	0.1707	0.3569	0.3223	-0.8414	0.3985	0.0627	Tal2
chr5	68416629	68416649	+	CAACTTCTTGGTCAAGGTCT	0.2957	0.3486	0.5212	0.434	0.0	0.2382	0.206	-1.0913	-0.9384	0.0071	Tal2
chr5	68416680	68416700	+	CGCTGCTCAGGGAAACATTC	0.2966	0.2322	0.5209	0.0414	0.242	0.3646	0.0521	-1.521	-0.9208	0.0193	Tal2
chr5	68460390	68460410	+	TTTTGACATCGCCCACTACC	0.717	0.5005	0.5442	0.3101	0.0	0.2734	0.2785	-0.8938	-0.6264	0.2171	Tmem38b
chr5	68460402	68460422	+	CCACTACCTGGTGTCGGTGA	0.4762	0.4878	0.617	0.649	0.4222	0.6132	0.5226	0.5636	0.2708	0.1278	Tmem38b
chr5	68477502	68477522	+	ACTTGTCCTTTCAGGAGCGG	0.2491	0.5772	0.5963	0.5217	0.2399	0.569	0.4971	0.2305	-0.2373	0.5568	Tmem38b
chr5	68477534	68477554	+	GGAGCAACCCCCTGTCCAGC	0.4104	0.3993	0.5744	0.2474	0.2455	0.5415	0.3552	-0.3402	-0.2292	0.2982	Tmem38b
chr5	68477651	68477671	+	TTTTACTGGCATCTTCAATC	0.5186	0.4438	0.5975	0.1486	0.0	0.2403	0.0922	-1.2694	-0.864	0.0344	Tmem38b
chr5	68484987	68485007	+	ATATCAACCTATTCAGCTCC	0.5992	0.45	0.4595	0.1575	0.0	0.5167	0.4073	0.2639	0.3615	0.0847	Tmem38b
chr5	68485051	68485071	+	GGTGGAGTCGCGCATGCTAA	1.0	0.5363	0.7205	0.4817	0.2686	0.5773	0.2464	-0.1016	-0.162	0.1375	Tmem38b
chr5	68485070	68485090	+	ATGGCTATTACAGGAATGGC	0.2022	0.4953	0.4503	0.3408	0.4373	0.6201	0.6115	-0.2519	-0.2514	0.0544	Tmem38b
chr5	68485090	68485110	+	TGGATAGTCATGATAGCTGT	0.3388	0.6304	0.5259	0.543	0.4146	0.6538	0.5345	0.4676	0.3734	0.2376	Tmem38b
chr5	68485094	68485114	+	TAGTCATGATAGCTGTTGGA	0.4452	0.5905	0.5742	0.3346	0.4315	0.6412	0.5984	0.1017	0.0196	0.1428	Tmem38b
chr5	68486394	68486414	+	ATTTTATCTTTAGGTGCAGG	0.2191	0.5173	0.5679	0.4836	0.0	0.1144	0.0631	-0.9659	-1.1641	0.3175	Tmem38b
chr5	69732944	69732964	+	ATCATGATGCACGAAGGATT	0.345	0.3172	0.5447	0.375	0.1661	0.3685	0.2574	-0.6246	-0.183	0.0306	Zfp462
chr5	69733087	69733107	+	TGCTCCACTGTCAGACCCTG	0.2852	0.6019	0.4867	0.5623	0.551	0.6659	0.5236	0.5355	-0.0129	0.2933	Zfp462
chr5	69733535	69733555	+	CCGAAGTCACCTCATAATTC	0.8099	0.3262	0.6263	0.0602	0.0	0.2929	0.1537	-1.3739	-0.5773	0.0263	Zfp462
chr5	69733568	69733588	+	TTGACAGAGAGATCCCGTTA	0.5325	0.5605	0.6028	0.5683	0.385	0.5354	0.4231	-0.5605	0.1628	0.0502	Zfp462
chr5	69733603	69733623	+	GACCAATTCATCCGCTGACC	0.9012	0.4802	0.5319	0.1435	0.175	0.4812	0.4193	-0.2369	-0.1331	0.0288	Zfp462
chr5	69733965	69733985	+	GTCACACGGGTACGTCGGAT	1.0	0.5105	0.5603	0.3796	0.5443	0.6421	0.267	-0.3452	-0.3289	0.0168	Zfp462
chr5	69734822	69734842	+	CATGATTACACTGCCACCAA	0.51	0.5555	0.645	0.5236	0.4171	0.6022	0.4372	0.0718	-0.1189	0.0712	Zfp462
chr5	69734942	69734962	+	AACACCCAACCCCCTATCTA	0.3242	0.3485	0.6453	0.2113	0.3632	0.497	0.3521	-0.0329	0.372	0.0434	Zfp462
chr5	69735133	69735153	+	CAGTGCAGTGTACAGGTGCC	0.3217	0.4699	0.5553	0.4436	0.3916	0.3859	0.5787	-0.2457	-0.5049	0.0876	Zfp462
chr5	69735182	69735202	+	GAAGACCTCCAACAGCATTA	0.5195	0.4178	0.617	0.3383	0.155	0.4549	0.3664	-0.4785	0.4658	0.2853	Zfp462
chr5	69735430	69735450	+	GAATTCAGCTCCCAAGAGCA	0.3725	0.5459	0.4879	0.3038	0.3913	0.6432	0.564	0.7591	0.4728	0.3267	Zfp462
chr5	69735448	69735468	+	CATGGCGACATCCACGCCGG	0.8966	0.6071	0.743	0.7364	0.5403	0.6289	0.6403	1.0038	0.1003	0.0794	Zfp462
chr5	69735455	69735475	+	ACATCCACGCCGGTGGCTCG	0.7447	0.5311	0.7006	0.3872	0.3262	0.5635	0.663	0.7499	-0.0923	0.0919	Zfp462
chr5	69735458	69735478	+	TCCACGCCGGTGGCTCGTGG	0.7544	0.554	0.7858	0.6092	0.595	0.6663	0.5573	1.0225	0.2472	0.1681	Zfp462
chr5	69735461	69735481	+	ACGCCGGTGGCTCGTGGTGG	0.63	0.4101	0.6818	0.9	0.591	0.5642	0.437	0.2107	-0.5406	0.0571	Zfp462
chr5	69735676	69735696	+	GATCCAGAAAACCATGCGCA	0.6639	0.5596	0.645	0.4069	0.1073	0.6134	0.5441	0.7042	0.2062	0.4404	Zfp462
chr5	69735685	69735705	+	AACCATGCGCATGGTGTCTG	0.2669	0.5425	0.6299	0.4109	0.4621	0.6156	0.5018	0.1031	-0.6754	0.0271	Zfp462
chr5	69735724	69735744	+	TGCCCAATTATCATTTGAGG	0.4587	0.4978	0.6441	0.3443	0.1032	0.5716	0.2399	-0.255	-0.5905	0.0886	Zfp462
chr5	69735757	69735777	+	GTCTCCCAAAATGTCCAACA	0.2317	0.5806	0.5411	0.3685	0.3403	0.6227	0.6023	-0.2018	-0.1867	0.0518	Zfp462
chr5	69735850	69735870	+	CTACAGCAATCGGTCAGTTG	0.8889	0.5033	0.7432	0.4597	0.4379	0.653	0.4928	-0.0256	-0.4119	0.0911	Zfp462
chr5	69736365	69736385	+	CAGTCACGTCCATCATGAGG	0.4261	0.5892	0.5576	0.5232	0.4373	0.6594	0.5904	0.9441	0.6715	0.2103	Zfp462
chr5	69736379	69736399	+	ATGAGGTGGGCGTTTCTAGA	0.2281	0.4589	0.6877	0.5286	0.3991	0.5097	0.254	-0.2007	0.4576	0.0773	Zfp462
chr5	69736394	69736414	+	CTAGATGGCTTGATAGAAGC	0.4736	0.4963	0.5542	0.393	0.4036	0.6403	0.3794	-0.049	-0.0132	0.3869	Zfp462
chr5	69736439	69736459	+	TACTCCCACATGGAACCCAG	0.4134	0.724	0.5906	0.5407	0.6013	0.7257	0.6547	0.8313	0.2648	0.5216	Zfp462
chr5	69736498	69736518	+	TTATGTAGATTACACTTATA	0.5664	0.3679	0.527	0.3825	0.1101	0.3257	0.1302	-1.2512	-0.2349	0.1596	Zfp462
chr5	69736512	69736532	+	CTTATATGGCTACCAAACTC	0.5691	0.4271	0.5633	0.1642	0.2731	0.5348	0.505	0.1624	0.276	0.0378	Zfp462
chr5	69736644	69736664	+	ATTACCAAGCGTTCCACCCC	0.6721	0.4899	0.6591	0.1096	0.2981	0.6216	0.4849	0.2234	0.2826	0.0327	Zfp462
chr5	69736675	69736695	+	TGGTGATGAATCTGTGTTGC	0.3897	0.3451	0.4703	0.3542	0.122	0.3805	0.2653	-0.6793	-1.0497	0.0104	Zfp462
chr5	69736913	69736933	+	TCCGAGTACAACAACTTGCA	0.5028	0.5941	0.6122	0.1763	0.358	0.6255	0.5971	0.5561	0.4037	0.097	Zfp462
chr5	69736931	69736951	+	CATGGCCTCCTCACCCATTA	0.5984	0.2678	0.6875	0.5111	0.2851	0.3178	0.1143	-1.1373	-0.298	0.0658	Zfp462
chr5	69736946	69736966	+	CATTATGGGAAGAAGCATCC	0.213	0.5126	0.6163	0.1519	0.2004	0.5601	0.4193	-0.0905	0.256	0.0099	Zfp462
chr5	69737186	69737206	+	AGGATTTTCAAACAAGGGTA	0.3735	0.5229	0.4787	0.4869	0.3889	0.6185	0.4098	-0.7106	-0.8076	0.2265	Zfp462
chr5	69737230	69737250	+	TCCTTATACACATGGCACGC	0.5686	0.6	0.4561	0.1348	0.0	0.4639	0.5507	0.8193	0.4872	0.0348	Zfp462
chr5	69737425	69737445	+	TCACTTCTCTACCTCGCATC	0.5022	0.5082	0.6028	0.3275	0.1512	0.4014	0.3929	-0.0158	0.3771	0.1204	Zfp462
chr5	70108089	70108109	+	TGATGAGAAAAACTTTGTGG	0.2607	0.5711	0.5966	0.375	0.218	0.6442	0.5583	0.5557	0.1226	0.2803	Rad23b
chr5	70108095	70108115	+	GAAAAACTTTGTGGTGGTTA	0.3123	0.4247	0.5177	0.536	0.0875	0.3927	0.1005	-1.7163	-1.6942	0.019	Rad23b
chr5	70110559	70110579	+	TCTTCTGAACCTGCACCTAC	0.3513	0.5217	0.5301	0.2365	0.1668	0.4367	0.3461	-0.5221	-0.0275	0.2082	Rad23b
chr5	70116704	70116724	+	GAAGATGCAACAAGTGCCCT	0.6653	0.5508	0.5319	0.417	0.2863	0.5679	0.5045	0.0235	-0.1834	0.1532	Rad23b
chr5	70119459	70119479	+	AGGTCAGTCTTACGAGAATA	0.6048	0.4117	0.4028	0.5504	0.3699	0.5623	0.291	-0.3642	0.4138	0.1104	Rad23b
chr5	70119480	70119500	+	GGTAACTGAGATCATGTCAA	0.3506	0.4951	0.6308	0.2687	0.3601	0.6637	0.4964	0.1102	-0.1469	0.2563	Rad23b
chr5	70119546	70119566	+	CAACAACCCTGATAGAGCTG	0.3542	0.6242	0.6725	0.3574	0.367	0.6424	0.6175	0.8355	0.2775	0.3244	Rad23b
chr5	70119561	70119581	+	AGCTGTGGAATATCTTCTAA	0.2638	0.4518	0.5411	0.4012	0.4054	0.5363	0.146	-0.9089	-0.0405	0.1256	Rad23b
chr5	70120713	70120733	+	TTGTGTTGGCAGGGAATCCC	0.3969	0.4453	0.4642	0.4242	0.4151	0.5494	0.4009	-0.0029	0.0352	0.0242	Rad23b
chr5	70281815	70281835	+	TTGCCCATCAGCCCGCCACC	0.5162	0.5196	0.6453	0.3167	0.1208	0.3254	0.3594	0.3246	0.4167	0.1496	Klf4
chr5	70281848	70281868	+	TGCTGTGGCGGAATGTATAC	0.2986	0.2847	0.5695	0.3491	0.2811	0.4225	0.1209	-1.1716	-0.5298	0.0605	Klf4
chr5	70315741	70315761	+	TTCCTGCTGCTCATCGATGT	0.4322	0.49	0.6405	0.4781	0.2592	0.449	0.4974	0.0854	-0.064	0.097	LOC120103069
chr5	71446111	71446131	+	TGTGTTCTATAATGTGCAGG	0.456	0.6853	0.6154	0.5453	0.0	0.4752	0.3969	0.4016	-0.3451	0.4166	Actl7b
chr5	71446196	71446216	+	GCCCGCATAGTCTACGCGGC	1.0	0.3163	0.6028	0.2209	0.3749	0.5742	0.3653	-0.2873	-0.7167	0.0799	Actl7b
chr5	71446229	71446249	+	CAGCAGGTCCCCTTCAGAGA	0.2206	0.4652	0.6547	0.5008	0.4265	0.6218	0.511	0.0752	0.1803	0.1009	Actl7b
chr5	71446312	71446332	+	AGTAGATGGACAGTAGCGCC	0.6136	0.4504	0.5633	0.3923	0.3134	0.5583	0.5371	0.3256	0.1233	0.0767	Actl7b
chr5	71446328	71446348	+	CGCCTGGGAGGTCACATGCA	0.3246	0.569	0.6547	0.657	0.4727	0.5239	0.4702	0.1777	0.0828	0.1081	Actl7b
chr5	71446382	71446402	+	AGCGTACTTCTCCCGGTTGC	0.8871	0.3342	0.617	0.2869	0.3306	0.4257	0.3304	-0.685	-0.7701	0.0088	Actl7b
chr5	71446385	71446405	+	GTACTTCTCCCGGTTGCTGG	0.6297	0.51	0.7338	0.3417	0.4115	0.6483	0.5044	0.3296	-0.3707	0.4197	Actl7b
chr5	71446442	71446462	+	CTCTTCGGGGAGGATCTTCA	0.2851	0.4137	0.6167	0.3555	0.2833	0.3495	0.166	-0.7366	-0.2198	0.0232	Actl7b
chr5	71446474	71446494	+	AGATGTACTCCCAGATGTTC	0.3247	0.3472	0.417	0.3842	0.0926	0.4036	0.2543	-0.7185	0.0623	0.0416	Actl7b
chr5	71446681	71446701	+	CGTAGCCGCACTTACAGTAC	0.8689	0.4738	0.6591	0.3408	0.4784	0.613	0.3582	-0.3073	0.0359	0.1016	Actl7b
chr5	71446727	71446747	+	CTTGATCTTCCGTATTTTCT	0.2573	0.2259	0.678	0.16	0.0036	0.3099	0.0167	-2.3871	-1.8175	0.0098	Actl7b
chr5	71446782	71446802	+	CGAATGCCAGCCTCGGGGGC	0.397	0.3953	0.6547	0.4048	0.2277	0.3375	0.2904	-0.6882	-0.8909	0.0219	Actl7b
chr5	71449079	71449099	+	CAGACTGCCTCCCTAAGAGA	0.2722	0.5211	0.5495	0.3408	0.4599	0.6646	0.6615	0.6256	0.6808	0.2321	Actl7a
chr5	71449208	71449228	+	GTGGTTGTGGACCTAGGTAC	0.3162	0.5463	0.5354	0.6003	0.6388	0.648	0.6225	0.8485	0.9931	0.1712	Actl7a
chr5	71449285	71449305	+	AACAGTGGGCAAGCCCTACA	0.2807	0.5166	0.6311	0.5952	0.4402	0.4866	0.3915	0.0368	0.4177	0.0317	Actl7a
chr5	71449301	71449321	+	TACATGGAGACAGCCAAGAC	0.295	0.4982	0.6405	0.4191	0.4567	0.5605	0.4114	0.0502	0.0592	0.0362	Actl7a
chr5	71449327	71449347	+	TAATCGCAAAGAGACCTTTG	0.3782	0.6585	0.6485	0.3654	0.4091	0.5605	0.4112	-0.0438	0.1621	0.0161	Actl7a
chr5	71449385	71449405	+	CTGGTCAACCCCCTGCGTCA	0.8207	0.572	0.6311	0.4462	0.3617	0.569	0.4862	0.3214	0.3071	0.0283	Actl7a
chr5	71449396	71449416	+	CCTGCGTCATGGCATCATTG	0.4349	0.5904	0.7996	0.284	0.3892	0.5973	0.5771	0.5131	0.198	0.2729	Actl7a
chr5	71449477	71449497	+	CCCAGAGGAACATGCGGTCC	0.7231	0.4507	0.5319	0.4922	0.4984	0.5446	0.3549	0.0003	-0.1018	0.0052	Actl7a
chr5	71449613	71449633	+	TACTCCTACGGACGCACCTC	0.8058	0.4523	0.5128	0.2856	0.3961	0.5581	0.3574	0.0818	0.2784	0.016	Actl7a
chr5	71449618	71449638	+	CTACGGACGCACCTCTGGCC	1.0	0.4525	0.6689	0.3201	0.2448	0.3811	0.4084	0.1442	0.0385	0.0854	Actl7a
chr5	71449621	71449641	+	CGGACGCACCTCTGGCCTGG	0.3981	0.6312	0.6535	0.5958	0.6458	0.6808	0.5725	0.7745	0.1506	0.0515	Actl7a
chr5	71449624	71449644	+	ACGCACCTCTGGCCTGGTGG	0.4404	0.4545	0.748	0.7557	0.5375	0.5918	0.478	0.4541	-0.3529	0.2215	Actl7a
chr5	71449651	71449671	+	CGGACATGGTGTGTCCTATG	0.5732	0.6168	0.6725	0.7339	0.6994	0.63	0.4977	0.2966	0.1493	0.0183	Actl7a
chr5	71449789	71449809	+	TGAGGACCACCTTAGTATTG	0.411	0.5242	0.6866	0.3719	0.4256	0.5359	0.5718	0.3497	0.334	0.2235	Actl7a
chr5	71449819	71449839	+	CAAGACGAAATGCTGCTTTG	0.2191	0.5436	0.7055	0.2841	0.279	0.4366	0.3924	-0.2328	-0.0661	0.0385	Actl7a
chr5	71476617	71476637	+	TGCAGCACAATGTCCAGTTC	0.4018	0.3844	0.6358	0.4473	0.328	0.4494	0.1833	-0.7496	-0.1405	0.0309	Elp1
chr5	71476772	71476792	+	CACACACTTGCGAGGATTGA	0.3887	0.3936	0.5791	0.4471	0.2753	0.4706	0.2595	-0.899	-0.6516	0.0342	Elp1
chr5	71476781	71476801	+	GCGAGGATTGATGGTCTCCA	0.5078	0.6078	0.5555	0.5569	0.5829	0.66	0.5704	0.4205	0.3945	0.3826	Elp1
chr5	71476874	71476894	+	GGTAACCGGGGGAGGGTACA	0.57	0.4948	0.6496	0.4569	0.3963	0.5184	0.4213	-0.2235	0.0874	0.0258	Elp1
chr5	71479017	71479037	+	CTTCCTCAGAATCTCTCCAC	0.2344	0.5015	0.645	0.4048	0.4196	0.6257	0.5092	0.1541	0.2923	0.0333	Elp1
chr5	71479990	71480010	+	CACCACTTAGAGAGAAACAC	0.348	0.661	0.4833	0.2494	0.3865	0.6369	0.6479	0.6396	0.4093	0.5949	Elp1
chr5	71482103	71482123	+	TTTACTCACCTCCCCTCCAA	0.3295	0.5792	0.6733	0.4903	0.0	0.345	0.5448	0.0978	0.1	0.0763	Elp1
chr5	71482902	71482922	+	CCCAAAGGTACTTGAGCACC	0.4432	0.4584	0.4361	0.3304	0.3487	0.5254	0.4467	-0.1358	-0.2712	0.0198	Elp1
chr5	71482933	71482953	+	CAGCTGTACTGCTGATGACT	0.3506	0.499	0.488	0.3475	0.3591	0.4443	0.418	-0.1957	0.1059	0.0178	Elp1
chr5	71484313	71484333	+	CAGAACCGGCCATAGTCAGA	0.4574	0.5738	0.617	0.4038	0.2345	0.5592	0.508	0.4565	0.6105	0.1861	Elp1
chr5	71484323	71484343	+	CATAGTCAGATGGTGAATGA	0.2881	0.5777	0.678	0.4246	0.4586	0.6589	0.6456	-0.0186	0.0281	0.1067	Elp1
chr5	71484402	71484422	+	GTGAGAAATCGAAATTGCAG	0.2142	0.6171	0.6441	0.2701	0.0	0.6023	0.3454	0.1044	-0.377	0.2022	Elp1
chr5	71487101	71487121	+	CACAGCTCCTAGTTTCACTG	0.2603	0.7479	0.7055	0.3906	0.5488	0.703	0.6785	0.543	-0.007	0.4466	Elp1
chr5	71488727	71488747	+	GTAGACAGAAATCTGGTTAC	0.2872	0.4233	0.5886	0.3877	0.3651	0.5234	0.3664	-0.3162	0.6413	0.1164	Elp1
chr5	71488785	71488805	+	GAGAACATGACTTGATTCAC	0.3541	0.5132	0.4361	0.3932	0.3411	0.5467	0.3368	-0.0882	0.3539	0.0696	Elp1
chr5	71488791	71488811	+	ATGACTTGATTCACTGGATG	0.2908	0.5129	0.6583	0.2952	0.4808	0.633	0.3684	-0.3055	-0.6861	0.0267	Elp1
chr5	71488817	71488837	+	CAGCAGCCGGTAGGTACACA	0.4193	0.5378	0.598	0.4703	0.4942	0.6045	0.5194	0.269	0.336	0.0721	Elp1
chr5	71488824	71488844	+	CGGTAGGTACACATGGGAGG	0.5508	0.4408	0.6344	0.6343	0.5562	0.6402	0.4675	0.3235	0.1214	0.1138	Elp1
chr5	71489982	71490002	+	ATTTCCAGAGCTCCGATCAG	0.5204	0.6127	0.6955	0.3617	0.0702	0.5919	0.6214	0.4741	0.1575	0.3694	Elp1
chr5	71490052	71490072	+	TGCAGTCGGCCCGGCGTCAC	0.7901	0.3128	0.5886	0.6356	0.492	0.4806	0.1958	-0.508	-0.4995	0.0019	Elp1
chr5	71490077	71490097	+	CCCACAGCAGAGACACGATC	0.7705	0.5793	0.5684	0.2871	0.3874	0.5792	0.2833	-0.4663	-0.2696	0.0797	Elp1
chr5	71490090	71490110	+	CACGATCTGGTTCTTCCCCG	0.4699	0.5929	0.6725	0.5223	0.6787	0.7078	0.6097	0.8642	0.3845	0.6951	Elp1
chr5	71492032	71492052	+	TCCACAGCAAGTCATTTACC	0.2895	0.5164	0.6028	0.1355	0.136	0.4727	0.2768	-0.602	-0.2536	0.0676	Elp1
chr5	71492813	71492833	+	CAAAAAACACAACGTCTTGC	0.553	0.3511	0.5177	0.025	0.0	0.2598	0.0917	-1.1484	-0.8681	0.1277	Elp1
chr5	71492817	71492837	+	AAACACAACGTCTTGCTGGT	0.3191	0.525	0.6028	0.1888	0.0213	0.3797	0.3505	-0.479	-0.5066	0.0503	Elp1
chr5	71495890	71495910	+	TTGGCCTGCCTTCTGAGCCG	0.3505	0.5225	0.7008	0.5146	0.4718	0.5802	0.5903	0.49	-0.1847	0.5143	Elp1
chr5	71495939	71495959	+	AACGGTGATAAACTTGCCTA	0.6897	0.5092	0.5886	0.5479	0.3884	0.6329	0.4907	0.3184	0.0836	0.1199	Elp1
chr5	71501912	71501932	+	TATGACGTCCCCAGAGGCAG	0.2992	0.5152	0.6047	0.4969	0.4456	0.6508	0.583	0.9465	0.3825	0.3328	Elp1
chr5	71501979	71501999	+	ATGCAGCCACTTCCATCCTC	0.2958	0.4623	0.5731	0.5644	0.3037	0.4624	0.495	0.136	0.5761	0.1188	Elp1
chr5	71506076	71506096	+	CCCCTGCCCCGAAGCCGGGG	0.2711	0.5346	0.6677	0.7035	0.5324	0.6187	0.5677	-0.2919	-0.6665	0.0486	Abitram
chr5	71506147	71506167	+	TAGATCGATACTTCACTCGC	1.0	0.5329	0.507	0.2603	0.1647	0.5388	0.5651	0.5813	0.7211	0.1229	Abitram
chr5	71507667	71507687	+	TAGAATATGCGTCATCACAC	0.3496	0.631	0.5886	0.4125	0.2477	0.6382	0.6734	1.124	1.0873	0.4003	Abitram
chr5	71509386	71509406	+	CTGTATTAGAGGTCGATTAA	0.7004	0.3642	0.5742	0.4554	0.234	0.418	0.1378	-0.8008	0.1812	0.0817	Abitram
chr5	71531228	71531248	+	TTAAAACCACATGATCGGCA	0.4086	0.5586	0.5886	0.3125	0.0	0.5103	0.3832	0.1759	-0.3151	0.5211	Ctnnal1
chr5	71531259	71531279	+	CAGGTCGGCTGCCAGCTGCA	0.3248	0.5266	0.6453	0.6496	0.5263	0.5821	0.6697	0.4116	0.2929	0.1533	Ctnnal1
chr5	71536472	71536492	+	AGATGCGTTCCCTGTGCTCA	0.2977	0.4736	0.5128	0.2854	0.1923	0.5348	0.4257	-0.2123	-0.5205	0.0259	Ctnnal1
chr5	71536548	71536568	+	TGCGGCAGAAAGGTTCTCCT	0.3867	0.5096	0.65	0.3228	0.4799	0.5374	0.5132	-0.292	-0.0018	0.1331	Ctnnal1
chr5	71539194	71539214	+	TTTATGGGCTGACTCACAGC	0.5155	0.3275	0.6827	0.3853	0.0	0.485	0.3111	-0.5677	-0.5222	0.0726	Ctnnal1
chr5	71540330	71540350	+	TGCCCTCGCCACAGCCATTC	0.3068	0.2293	0.5744	0.3043	0.1378	0.2973	0.1192	-0.8008	0.0916	0.0062	Ctnnal1
chr5	71545889	71545909	+	CCTGACCATCTGACTCCAAA	0.5017	0.515	0.6922	0.3126	0.0827	0.3564	0.1564	-0.796	-0.6304	0.6623	Ctnnal1
chr5	71545899	71545919	+	TGACTCCAAATGGTTCCATT	0.3531	0.4553	0.6358	0.2216	0.185	0.3284	0.2494	-1.1238	-0.2001	0.2504	Ctnnal1
chr5	71552516	71552536	+	ATCTTTATGGTTAATAAGTG	0.3548	0.5141	0.5825	0.2857	0.2659	0.5945	0.3423	0.129	-0.0993	0.0769	Ctnnal1
chr5	71612663	71612683	+	TATTCTTACTTGGCCCACTC	0.6175	0.3798	0.6305	0.3936	0.1152	0.4006	0.2609	-0.2216	0.1468	0.0369	Tmem245
chr5	71622804	71622824	+	AACTTTCCAAGCCCAGTAAT	0.2452	0.3429	0.4879	0.3355	0.0995	0.3389	0.0927	-0.9265	-0.1132	0.0697	Tmem245
chr5	71624439	71624459	+	CGACAACCTGCAACGGGCAC	0.4915	0.4913	0.617	0.4385	0.3358	0.5347	0.3674	-0.0027	-0.1856	0.0735	Tmem245
chr5	71624489	71624509	+	CCAGAGCTGGACGGCAATGA	0.6637	0.4588	0.598	0.5004	0.4766	0.6323	0.6242	0.1043	0.0702	0.0942	Tmem245
chr5	71626401	71626421	+	GCTTGACTCATACCCTGTGA	0.3339	0.6011	0.5975	0.3525	0.3819	0.6455	0.6075	0.6946	0.7383	0.5779	Tmem245
chr5	71626437	71626457	+	TGCAAGCGTAGAAGCGGCCA	0.5586	0.5319	0.5555	0.4732	0.4649	0.6121	0.4926	0.1224	-0.0577	0.0681	Tmem245
chr5	71626453	71626473	+	GCCATGGAGATCACTTGTCC	0.5321	0.5576	0.6263	0.2505	0.4344	0.6281	0.5906	0.2374	0.4381	0.036	Tmem245
chr5	71674771	71674791	+	GCAGTCTTCCACCTTGATTT	0.4074	0.3542	0.617	0.2399	0.3008	0.3971	0.22	-0.8361	-0.5531	0.2501	Frrs1l
chr5	71674814	71674834	+	GCAGTGGGAAAAGGGTATCC	0.2837	0.3725	0.5696	0.2567	0.4156	0.5481	0.3724	0.0658	0.4956	0.0299	Frrs1l
chr5	71689798	71689818	+	AGGTGCCGTAGGAGGAGTCG	0.4228	0.6482	0.6155	0.5926	0.6112	0.6519	0.5423	0.945	0.4082	0.2035	Frrs1l
chr5	71689889	71689909	+	CGCGCCGTCGTCCGCCGGAC	1.0	0.3441	0.5886	0.546	0.4755	0.4366	0.1764	-0.5717	-0.7429	0.0141	Frrs1l
chr5	71742832	71742852	+	CTCACTGGTGAGGGCCTTGC	0.2833	0.2904	0.5933	0.5272	0.3027	0.2863	0.1692	-1.4082	-1.046	0.042	Epb41l4b
chr5	71742892	71742912	+	GGTCAGAGAAAGGCCGTAGT	0.6063	0.452	0.7157	0.5053	0.4301	0.5386	0.4914	-0.062	0.1243	0.1251	Epb41l4b
chr5	71742903	71742923	+	GGCCGTAGTTGGAGTGGTGC	0.4512	0.4591	0.5791	0.2649	0.5343	0.6486	0.3779	0.0103	-0.3553	0.0496	Epb41l4b
chr5	71742934	71742954	+	GTGGTGTCTCCCCGAAGCTT	0.5341	0.3566	0.5164	0.5268	0.3933	0.5812	0.4866	-0.1159	-0.1155	0.0726	Epb41l4b
chr5	71742944	71742964	+	CCCGAAGCTTTGGGAGCAAA	0.3936	0.463	0.4975	0.596	0.3968	0.4416	0.1219	-0.6294	-0.605	0.1188	Epb41l4b
chr5	71742988	71743008	+	GCCGAAAGGCAGCCTTTCTG	0.2031	0.5101	0.7338	0.328	0.4778	0.652	0.453	0.3204	-0.0215	0.0175	Epb41l4b
chr5	71743001	71743021	+	CTTTCTGTGGGGCTGAGCGC	0.2075	0.2565	0.6589	0.1607	0.0	0.4604	0.339	-0.2318	-0.2713	0.1081	Epb41l4b
chr5	71766907	71766927	+	ACGCCCCTCCTAAGTTCCTC	0.3668	0.4829	0.5603	0.3954	0.2809	0.4067	0.3643	-0.4137	0.084	0.1419	Epb41l4b
chr5	71766950	71766970	+	AAAGTGGCCGTCATCTCCAC	0.5164	0.5354	0.6547	0.6338	0.4322	0.6046	0.5356	0.1291	0.3011	0.0558	Epb41l4b
chr5	71767022	71767042	+	TTTGCAGGTGGAATGGTTAC	0.8334	0.3482	0.6591	0.4512	0.0932	0.3507	0.1408	-0.8255	-0.4398	0.0716	Epb41l4b
chr5	71768582	71768602	+	TCGCAAACTCACCTGACATT	0.7586	0.3218	0.6028	0.2755	0.0818	0.3467	0.1337	-0.9514	-0.4242	0.0797	Epb41l4b
chr5	71768602	71768622	+	TGGGGAGTGAGGGCGCCACC	0.5495	0.4148	0.6784	0.397	0.5977	0.549	0.2933	-0.0679	0.0969	0.0447	Epb41l4b
chr5	71777275	71777295	+	CCCCCTACAACCTTTGAATG	0.3733	0.5626	0.6725	0.2777	0.3963	0.5854	0.3531	0.3385	-0.4846	0.0803	Epb41l4b
chr5	71777341	71777361	+	GGTGCTGGTTCTTCGCAATC	0.6372	0.4505	0.6591	0.267	0.1765	0.3373	0.2176	-0.7552	-0.2193	0.0766	Epb41l4b
chr5	71780247	71780267	+	CAGCCGGATGAAGTCGGATC	0.9889	0.4843	0.6405	0.5741	0.4983	0.5505	0.4699	0.6892	0.9133	0.0258	Epb41l4b
chr5	71780291	71780311	+	TGCGCAGACGGAAGAAGGCG	0.6368	0.5943	0.5483	0.5094	0.6063	0.6841	0.5134	0.9471	-0.2466	0.3164	Epb41l4b
chr5	71780534	71780554	+	CATTTTGGTGATCTTAGGCC	0.3744	0.4587	0.5833	0.3398	0.0	0.2457	0.2842	-0.3759	-0.6572	0.1352	Epb41l4b
chr5	71781164	71781184	+	TCAGATAGGAGAGTTCCGCC	0.4455	0.5917	0.6028	0.2059	0.2787	0.5939	0.5197	0.4663	0.2509	0.164	Epb41l4b
chr5	71787916	71787936	+	TCATAGGGGCACTTCAGTCT	0.4664	0.2688	0.5931	0.5752	0.0646	0.3521	0.3852	-0.5355	-0.2794	0.0032	Epb41l4b
chr5	71808349	71808369	+	CTGCGTGACATACCGTGACC	0.6867	0.4725	0.617	0.2672	0.4467	0.5953	0.44	0.079	0.0154	0.0336	Epb41l4b
chr5	71808415	71808435	+	GGTCCAAGTGGTACACAATC	0.5655	0.4513	0.5775	0.3521	0.409	0.4775	0.4673	-0.1009	0.6419	0.2634	Epb41l4b
chr5	71808430	71808450	+	CAATCTGGTCGAACAAATCC	1.0	0.4564	0.4879	0.0743	0.1236	0.5131	0.3933	0.333	0.4258	0.0383	Epb41l4b
chr5	71808437	71808457	+	GTCGAACAAATCCTGGCCTT	0.4089	0.4522	0.5886	0.5653	0.4026	0.4925	0.454	0.0452	-0.0834	0.038	Epb41l4b
chr5	71851708	71851728	+	GAAGACACGGCAGTAAAGGG	0.4073	0.6524	0.6192	0.4916	0.5917	0.7237	0.6552	0.9983	0.4659	0.2086	Epb41l4b
chr5	71851714	71851734	+	ACGGCAGTAAAGGGTGGCCT	0.4314	0.4482	0.5791	0.573	0.353	0.379	0.4526	-0.809	-1.1068	0.1013	Epb41l4b
chr5	71851822	71851842	+	GGCGGGCAGCACGGAGGAGC	0.2049	0.3966	0.5306	0.4501	0.5171	0.6412	0.4313	0.2547	0.1121	0.0097	Epb41l4b
chr5	71941938	71941958	+	TCGGCATGCAGGTATCCGCC	1.0	0.521	0.65	0.4569	0.4066	0.5446	0.5498	0.2368	-0.1226	0.1745	Ptpn3
chr5	71941941	71941961	+	GCATGCAGGTATCCGCCTGG	0.6446	0.557	0.6392	0.4274	0.5808	0.6406	0.4887	0.4242	0.1134	0.1095	Ptpn3
chr5	71945113	71945133	+	AGCCATCGCCATCGTCATTC	0.4984	0.3378	0.5603	0.222	0.0	0.2478	0.1284	-1.4873	-0.4188	0.0307	Ptpn3
chr5	71945228	71945248	+	TCACCTTATCACAGTAGTAC	0.6876	0.516	0.5319	0.2171	0.0	0.4128	0.4218	-0.0949	0.5063	0.1416	Ptpn3
chr5	71945256	71945276	+	TTCCTCGATGGAGCCTCCTT	0.4154	0.3047	0.6311	0.5173	0.341	0.3036	0.2111	-0.7998	-0.2473	0.0278	Ptpn3
chr5	71945288	71945308	+	GGTAGTCTTCTAAGAACTGC	0.5052	0.5165	0.4783	0.225	0.0987	0.6025	0.434	-0.0896	-0.1245	0.1414	Ptpn3
chr5	71945302	71945322	+	AACTGCTGGTCAACTCCATC	0.6114	0.3067	0.5695	0.1664	0.2856	0.3832	0.1263	-0.8357	-0.2463	0.0236	Ptpn3
chr5	71945332	71945352	+	GAGCCTGGTGCATTTGAACA	0.2473	0.5696	0.617	0.5373	0.3922	0.58	0.4904	0.1234	-0.3351	0.2737	Ptpn3
chr5	71945357	71945377	+	ACACAGAACTGGATGACTTC	0.4116	0.317	0.6594	0.0774	0.1764	0.4267	0.2189	-1.0234	-0.4199	0.02	Ptpn3
chr5	71945372	71945392	+	ACTTCTGGGTCAGGCAGCTT	0.2407	0.2208	0.555	0.3995	0.0948	0.3807	0.2594	-0.7662	-0.4271	0.0144	Ptpn3
chr5	71952161	71952181	+	ACAAAGTCTTACCCCCGGTG	0.336	0.5944	0.696	0.4899	0.3758	0.58	0.5108	0.4327	0.2511	0.0373	Ptpn3
chr5	71952199	71952219	+	AACTTCGGAATCGCTGTCTT	0.5077	0.2301	0.5695	0.4632	0.2608	0.3174	0.1393	-1.0841	-0.7588	0.0121	Ptpn3
chr5	71952309	71952329	+	GGCGGGGCTTGCGGATTTCA	0.6394	0.2883	0.5306	0.4389	0.4364	0.4718	0.1386	-0.9906	-0.4491	0.0193	Ptpn3
chr5	71952320	71952340	+	CGGATTTCATGGCGGAGCCG	0.623	0.5222	0.6346	0.418	0.4649	0.4987	0.3891	-0.341	-0.9637	0.4486	Ptpn3
chr5	71954673	71954693	+	GACATACCAGTTGGGGGTGA	0.3058	0.4265	0.5319	0.6037	0.5364	0.5887	0.3956	-0.7964	-1.1117	0.023	Ptpn3
chr5	71954700	71954720	+	CGACCGGGAAGGCAGACTCT	0.3717	0.4827	0.7019	0.4	0.4096	0.5016	0.4328	-0.2393	0.3237	0.0608	Ptpn3
chr5	71954740	71954760	+	GATAAGGATCTCCTCATGAC	0.6128	0.4695	0.6685	0.229	0.3906	0.6241	0.5705	0.0912	0.1866	0.0799	Ptpn3
chr5	71954780	71954800	+	CAATCACCTTTTTGCAATAT	0.8339	0.1706	0.4703	0.316	0.0	0.1656	0.0219	-2.5214	-1.9176	0.0088	Ptpn3
chr5	71958671	71958691	+	CCGAAAGTATACTCACTTTT	0.4369	0.1293	0.4928	0.3622	0.1071	0.2821	0.027	-2.6383	-1.825	0.0437	Ptpn3
chr5	71958830	71958850	+	GAAGGCCACGATATGTTCCC	0.7323	0.4689	0.617	0.2961	0.5052	0.6839	0.5003	0.3083	0.5918	0.0967	Ptpn3
chr5	71958841	71958861	+	TATGTTCCCTGGATTCAGCC	0.2532	0.4967	0.6922	0.2569	0.1425	0.5058	0.3772	-0.5603	-0.7511	0.2842	Ptpn3
chr5	71964330	71964350	+	GATCTAAATTGTGTAGATCC	0.8371	0.5457	0.535	0.2804	0.182	0.5011	0.4656	0.0478	0.1848	0.0218	Ptpn3
chr5	71964333	71964353	+	CTAAATTGTGTAGATCCTGG	0.6129	0.7321	0.6441	0.4166	0.4972	0.6663	0.3114	0.185	-0.1517	0.4146	Ptpn3
chr5	71971032	71971052	+	CCCCGCACCTGTGCTGTTCG	0.37	0.3974	0.715	0.3734	0.5022	0.5743	0.5021	-0.2278	-1.0721	0.0432	Ptpn3
chr5	71971073	71971093	+	AGAAAGTCATCATTTTGATC	0.3199	0.389	0.598	0.1565	0.0	0.3262	0.0621	-1.281	-0.8532	0.0577	Ptpn3
chr5	71971083	71971103	+	CATTTTGATCTGGTATGAAC	0.2491	0.3779	0.5347	0.2815	0.0	0.3492	0.1651	-0.7659	-0.5992	0.0614	Ptpn3
chr5	71971103	71971123	+	TGGCTGTCGGCAAGATAGCC	0.4268	0.4464	0.5022	0.466	0.0795	0.1552	0.2725	-1.3603	-1.2808	0.0752	Ptpn3
chr5	71987216	71987236	+	GCACTTACGGGGGAGTCCAC	0.6855	0.3752	0.6642	0.4256	0.3853	0.5171	0.3198	-0.0658	0.1264	0.1452	Ptpn3
chr5	71987268	71987288	+	CCTTCTCCGTCACGCCCAGG	0.4336	0.6119	0.6246	0.5348	0.3411	0.5748	0.44	0.164	-0.2169	0.3372	Ptpn3
chr5	71987295	71987315	+	AGGCCATATCCAGAAGTGAC	0.4749	0.5496	0.5212	0.3832	0.4357	0.6139	0.5423	0.3248	0.5324	0.094	Ptpn3
chr5	71992914	71992934	+	CTCGGATCGAGTTTTCTCTT	0.796	0.2804	0.6028	0.2469	0.3442	0.2906	0.0533	-1.8271	-1.2933	0.0222	Ptpn3
chr5	72026304	72026324	+	CGGGATTGCATGCCTAGGAA	0.4267	0.5067	0.65	0.5039	0.5638	0.6291	0.4087	-0.1444	-0.1093	0.1249	Ptpn3
chr5	72026356	72026376	+	TGACAGCGAGCCTTGCTCGG	0.4421	0.6768	0.7244	0.5128	0.5173	0.6298	0.6749	1.1688	0.5526	0.2979	Ptpn3
chr5	72026364	72026384	+	AGCCTTGCTCGGTGGTTCCG	0.6831	0.5853	0.663	0.4094	0.4979	0.6361	0.5289	0.4021	-0.1387	0.2259	Ptpn3
chr5	72026402	72026422	+	CGCCGACTCCAGCGGCTCCG	0.8545	0.5972	0.6771	0.4319	0.5515	0.5763	0.6406	0.5168	-0.2503	0.4023	Ptpn3
chr5	72026411	72026431	+	CAGCGGCTCCGTGGCTGAGT	0.276	0.364	0.6122	0.6325	0.3608	0.4454	0.3413	-0.046	0.3111	0.0197	Ptpn3
chr5	72391057	72391077	+	CCAAAGTGCTTCGGGAAAAA	0.6337	0.338	0.5696	0.3738	0.1188	0.352	0.1662	-0.9864	-0.738	0.3234	Palm2
chr5	72430615	72430635	+	CAGAGTTTCTCCACTGCTGA	0.2276	0.5096	0.6028	0.4846	0.274	0.5619	0.2865	-0.6226	-1.0041	0.2016	Palm2
chr5	72448728	72448748	+	CATTCAAGCTATATACGCCA	0.7461	0.5086	0.4875	0.3259	0.3741	0.7448	0.4536	0.3168	0.2003	0.5358	Palm2
chr5	72448837	72448857	+	GGAGTCAAAGTCTATGATGA	0.2565	0.5463	0.5886	0.3236	0.3482	0.6659	0.5998	0.4568	0.1058	0.2138	Palm2
chr5	72448917	72448937	+	CAAACTAAGCGCAAAGGATG	0.3986	0.5022	0.5908	0.3077	0.1938	0.5871	0.4368	0.3521	-0.1877	0.0976	Palm2
chr5	72448939	72448959	+	GAAGAGCTAATTCAGAAGGC	0.2451	0.5583	0.6122	0.2314	0.3496	0.64	0.495	0.6248	0.6404	0.1076	Palm2
chr5	72617390	72617410	+	CCAATACCTAGATGAGGTGC	0.417	0.4605	0.4361	0.4018	0.2244	0.5957	0.5245	0.2024	-0.0138	0.0362	Akap2
chr5	72617417	72617437	+	CAACTGCTGCGATTCCTCCG	0.737	0.6474	0.7102	0.6011	0.5414	0.6598	0.6745	1.0659	0.4629	0.4252	Akap2
chr5	72617421	72617441	+	TGCTGCGATTCCTCCGTGGA	0.7255	0.5285	0.5695	0.3988	0.576	0.6388	0.4974	-0.222	-0.7136	0.0354	Akap2
chr5	72617454	72617474	+	GGGATCTCTTCCCCAGAGCC	0.2379	0.5099	0.5354	0.3457	0.3719	0.3441	0.3946	-0.7025	-1.0222	0.0972	Akap2
chr5	72617639	72617659	+	TGACCAGCCTCAAGACATGC	0.3238	0.4733	0.4787	0.1028	0.1379	0.557	0.3531	0.2154	0.286	0.0673	Akap2
chr5	72617932	72617952	+	ATCCTGGCATCGCGGCCAAG	0.6335	0.629	0.7007	0.4843	0.2268	0.4672	0.4684	0.4205	-0.0224	0.3042	Akap2
chr5	72617935	72617955	+	CTGGCATCGCGGCCAAGTGG	0.8684	0.5494	0.6806	0.7218	0.5911	0.662	0.5924	0.9472	0.535	0.1556	Akap2
chr5	72618383	72618403	+	AGCTACTATCGGGGGAACTG	0.4888	0.6074	0.6013	0.3771	0.5467	0.6712	0.648	0.3132	-0.1071	0.1697	Akap2
chr5	72618535	72618555	+	GCGGGCCCTTATCCAAACTG	0.8833	0.6227	0.6192	0.4691	0.5853	0.7084	0.6437	1.0778	0.4119	0.1207	Akap2
chr5	72618600	72618620	+	GTAGTCAAAGATGAAGATCA	0.2904	0.5785	0.507	0.2947	0.3966	0.6723	0.6509	0.4858	0.4306	0.1425	Akap2
chr5	72618656	72618676	+	ATCTTTGACCCAGGAGGAGC	0.4118	0.4125	0.417	0.1425	0.0	0.4073	0.2977	-0.1975	-0.229	0.0293	Akap2
chr5	72618734	72618754	+	TTTGTCCAATGACTTCAGCA	0.421	0.6174	0.645	0.2571	0.0	0.5027	0.6532	0.4028	0.2143	0.2786	Akap2
chr5	72618882	72618902	+	TCCAAGTCCTTCAGTGACCA	0.2279	0.5405	0.5555	0.2987	0.4794	0.6501	0.6345	0.4656	-0.2155	0.1486	Akap2
chr5	72618938	72618958	+	CCCATCCGTTGATGACCCCT	0.5075	0.4936	0.4503	0.4441	0.4995	0.5073	0.3904	-0.3137	-0.2661	0.1031	Akap2
chr5	72618951	72618971	+	GACCCCTTGGAATATCAGGC	0.3581	0.4737	0.6028	-0.0366	0.4542	0.625	0.4275	-0.2014	-0.2272	0.1604	Akap2
chr5	72662771	72662791	+	CGGCTCCACAAGGTATCCCT	0.9108	0.4199	0.5684	0.5799	0.53	0.6206	0.5334	-0.3424	-0.0773	0.0597	LOC685849
chr5	72662782	72662802	+	GGTATCCCTTGGGGTTGCCT	0.5824	0.4676	0.6355	0.3202	0.1649	0.3372	0.4283	-0.5561	-0.697	0.1513	LOC685849
chr5	72662800	72662820	+	CTTGGTGACCGGCTTCCAGA	0.3381	0.5689	0.7205	0.3968	0.4381	0.6151	0.4412	0.6826	0.6911	0.6319	LOC685849
chr5	72662844	72662864	+	AGCTCAAGGTATGTGTGCCA	0.2261	0.6352	0.5411	0.3723	0.464	0.6548	0.5232	0.3534	0.2534	0.0715	LOC685849
chr5	72662954	72662974	+	CTTGTTAATCCAAACAGTAC	0.5116	0.4782	0.6166	0.2165	0.0	0.4261	0.2036	-0.6721	-0.2536	0.0891	LOC685849
chr5	72662970	72662990	+	GTACTGGTCATCAATTCTGC	0.5814	0.5213	0.6263	-0.0809	0.1723	0.5683	0.563	0.1338	0.2011	0.536	LOC685849
chr5	72667256	72667276	+	GGAACACCATTAGGTGAGCC	0.7404	0.4244	0.5319	0.1756	0.0966	0.2543	0.2775	-1.2138	-1.6362	0.0658	LOC685849
chr5	72667289	72667309	+	GTCTCTTCAGCCCTTCATAC	0.3104	0.2945	0.5695	0.0812	0.252	0.5246	0.2727	-0.3961	0.1098	0.0467	LOC685849
chr5	72667304	72667324	+	CATACTGGGCACGAAGAAAT	0.7086	0.3833	0.5917	0.5725	0.0283	0.3551	0.1578	-0.261	0.3169	0.1044	LOC685849
chr5	72667365	72667385	+	GGAACCCTCAGCCATTAAGC	0.5213	0.5738	0.6311	0.1272	0.0293	0.5581	0.4326	-0.0722	0.4311	0.482	LOC685849
chr5	72713736	72713756	+	CACAGTCTGCAGCAACATCC	0.4079	0.4686	0.5684	0.3531	0.3015	0.5885	0.2705	-0.334	-0.2768	0.0233	Txn1
chr5	72770853	72770873	+	TTCGGGAGTGCTTGAACATC	0.8549	0.3412	0.5022	0.3812	0.3593	0.3885	0.1982	-0.8442	-0.2326	0.014	Txndc8
chr5	72770898	72770918	+	TACAATGTTCAGTCAATTCC	0.239	0.307	0.54	0.0614	0.0085	0.3973	0.1743	-1.2485	-0.8786	0.0061	Txndc8
chr5	72840824	72840844	+	GTCACTGTGCCAGTGTCGGT	0.2724	0.5136	0.617	0.347	0.3673	0.6107	0.5559	0.5708	0.4137	0.2506	Svep1
chr5	72840829	72840849	+	TGTGCCAGTGTCGGTTGGCT	0.5654	0.4508	0.6166	0.5812	0.3888	0.4784	0.4565	-0.181	-0.3804	0.0532	Svep1
chr5	72840877	72840897	+	CCTTGTAACCTGGGTTGCAC	0.3163	0.4641	0.5738	0.2731	0.3027	0.5491	0.3721	-0.7248	-0.7802	0.0915	Svep1
chr5	72840911	72840931	+	GCTCTCAAAGGTCCTGCCAG	0.3067	0.647	0.7288	0.6208	0.4469	0.657	0.4867	0.7544	0.0241	0.3594	Svep1
chr5	72842450	72842470	+	GTTCGTTACAGGATACGGGG	0.5993	0.6917	0.666	0.6357	0.528	0.6718	0.5019	0.9302	0.4287	0.3663	Svep1
chr5	72842484	72842504	+	GGGTCTACTCCACTGTCCCG	0.323	0.6412	0.625	0.3773	0.5903	0.6799	0.6446	1.1144	0.2959	0.6036	Svep1
chr5	72842531	72842551	+	CTTTGATATAGAATCCCTTG	0.3055	0.6614	0.6246	0.4435	0.1534	0.532	0.4701	-0.0372	0.0733	0.2347	Svep1
chr5	72842599	72842619	+	GGGTAGCCATTTGTGATGCT	0.3893	0.4699	0.5647	0.5162	0.3982	0.5781	0.5559	-0.0399	-0.0127	0.139	Svep1
chr5	72842630	72842650	+	CGCACCGCACTGGGATGCAC	0.4558	0.4543	0.5259	0.3179	0.4017	0.599	0.3865	0.0508	-0.0668	0.0563	Svep1
chr5	72842858	72842878	+	CGGGGGGAACCCAGTTCCCC	0.6831	0.2626	0.598	0.3932	0.4904	0.2879	0.3672	-1.0318	-1.0106	0.0162	Svep1
chr5	72842953	72842973	+	AAGAGCCTGTGCGCAGTCTC	0.3495	0.3729	0.5637	0.6061	0.4805	0.4534	0.4133	-1.0267	-0.6128	0.0482	Svep1
chr5	72842973	72842993	+	TGGAGAGGCGTGGTCCACAT	0.5773	0.4094	0.6642	0.8981	0.6066	0.6124	0.2635	-0.1677	0.009	0.1059	Svep1
chr5	72843033	72843053	+	ACTTGAATTCCACTTGCCGT	0.7301	0.4848	0.5833	0.2656	0.0	0.4739	0.4284	-0.0569	-0.339	0.1089	Svep1
chr5	72843038	72843058	+	AATTCCACTTGCCGTTGGCC	1.0	0.4196	0.555	0.2129	0.0	0.3109	0.3068	-0.2924	-0.587	0.0778	Svep1
chr5	72853108	72853128	+	AAAAGTGAAGTTGCTCCCTG	0.2262	0.7373	0.6725	0.6327	0.221	0.485	0.517	0.4978	0.1154	0.2224	Svep1
chr5	72854680	72854700	+	GGTATAGCCTTTATCACACC	0.6332	0.5581	0.6166	0.2621	0.3354	0.5904	0.4859	0.2007	0.2856	0.2121	Svep1
chr5	72855330	72855350	+	CCGCCATTTTCAGGAACAGG	0.2797	0.6065	0.52	0.4697	0.2729	0.57	0.3605	-0.5591	-0.9776	0.154	Svep1
chr5	72855637	72855657	+	TTTTTCTCACTCCCACCAGC	0.2471	0.4627	0.5301	0.1362	0.0	0.1877	0.1693	-0.8759	-0.942	0.5056	Svep1
chr5	72855700	72855720	+	TATAAATCTTGCCCAAAGAG	0.2404	0.6097	0.633	0.3067	0.3074	0.6472	0.5035	0.4302	0.0702	0.3455	Svep1
chr5	72855711	72855731	+	CCCAAAGAGTGGCCATTCTC	0.5433	0.3126	0.5684	0.2661	0.2365	0.3701	0.1198	-1.0275	-0.3159	0.0361	Svep1
chr5	72857921	72857941	+	CGAGCATATGTAGGATCCGT	1.0	0.6018	0.4503	0.7172	0.4727	0.6384	0.5728	0.4645	0.4173	0.243	Svep1
chr5	72858493	72858513	+	ACCCAACAGGTAGTAGCCAC	0.5605	0.5721	0.5212	0.5231	0.4705	0.6307	0.6593	0.874	0.6994	0.0417	Svep1
chr5	72859558	72859578	+	GCACCGGATTCCCGACCATC	0.872	0.4374	0.5164	0.3203	0.3931	0.3893	0.3451	-0.7307	0.163	0.2315	Svep1
chr5	72859650	72859670	+	GGCACGGACCCTTCTAAAGA	1.0	0.4809	0.6547	0.1154	0.3178	0.5686	0.3788	-0.6095	-0.7419	0.0781	Svep1
chr5	72860790	72860810	+	TTTCCCCGACTGAGTTCCTC	0.5326	0.291	0.6496	0.1787	0.1541	0.3888	0.3514	-0.6832	-0.4684	0.0465	Svep1
chr5	72861991	72862011	+	CATAGTCCCAGAGGTTGAGC	0.4141	0.5337	0.6024	0.2121	0.154	0.5788	0.5106	0.079	0.2194	0.058	Svep1
chr5	72861998	72862018	+	CCAGAGGTTGAGCTGGCTTA	0.5217	0.444	0.6736	0.604	0.4973	0.4956	0.4557	-0.4648	-0.1666	0.034	Svep1
chr5	72865187	72865207	+	TTCACAAAACATACCAGGTA	0.3059	0.4047	0.5744	0.3694	0.33	0.5754	0.3554	-0.7113	-0.7415	0.0145	Svep1
chr5	72865319	72865339	+	ATCATTTACAGAGGGGCAGT	0.2617	0.5477	0.5177	0.4097	0.0	0.3958	0.4055	0.0815	0.1284	0.0358	Svep1
chr5	72867407	72867427	+	GCCCTCCAGTGCATAGGAGA	0.4805	0.4874	0.5354	0.3803	0.521	0.6514	0.5251	0.3856	0.2524	0.0586	Svep1
chr5	72867461	72867481	+	CATCCAGAATGCACAGGTTA	0.3683	0.4209	0.5775	0.4515	0.2572	0.4584	0.3367	-0.7535	-0.411	0.0939	Svep1
chr5	72869507	72869527	+	CACCTGCGGCCTGAAAATCC	0.7574	0.426	0.5873	0.311	0.2525	0.4683	0.4851	0.1262	0.1609	0.0075	Svep1
chr5	72869551	72869571	+	GTTTAGTTCATCCACGCAGG	0.9963	0.6058	0.6765	0.3746	0.1999	0.6424	0.47	0.5059	0.1167	0.4927	Svep1
chr5	72869556	72869576	+	GTTCATCCACGCAGGTGGCC	0.2407	0.4531	0.6024	0.2385	0.0732	0.3618	0.1663	-1.2345	-1.514	0.0942	Svep1
chr5	72869638	72869658	+	GCCTGCTGGACATTGGCACC	0.3659	0.4405	0.5553	0.3874	0.4608	0.5509	0.4602	0.0648	-0.1646	0.0139	Svep1
chr5	72872741	72872761	+	GTTGGCGCCATCCTTACAAG	1.0	0.6417	0.7572	0.3448	0.439	0.6753	0.5896	0.6639	0.208	0.5721	Svep1
chr5	72872752	72872772	+	CCTTACAAGTGGCTCCGTTT	0.5276	0.2907	0.6305	0.5351	0.2262	0.3812	0.3026	-0.8699	-0.1768	0.0643	Svep1
chr5	72872814	72872834	+	CGAGTACCCAAAAATCCAGG	0.6868	0.703	0.6583	0.2571	0.4211	0.6686	0.4561	0.7998	0.3115	0.6258	Svep1
chr5	72872842	72872862	+	TGCACGAGAAACCCCCAACT	0.8402	0.5431	0.6405	0.3732	0.4327	0.4467	0.4994	0.1769	0.6271	0.0808	Svep1
chr5	72872881	72872901	+	TGTTTAAGCAGGGGCTCGAC	0.6517	0.4797	0.5738	0.5197	0.0	0.3705	0.2152	-0.4498	0.0294	0.0912	Svep1
chr5	72872916	72872936	+	TCTGTTTCACAGTGCACACC	0.2698	0.5071	0.6071	0.1923	0.0407	0.3943	0.3832	-0.2894	-0.4413	0.0457	Svep1
chr5	72873582	72873602	+	CAGGTTCCTTTATTCAAGCA	0.422	0.5003	0.5744	0.3999	0.2794	0.5177	0.1995	-0.6707	-0.8905	0.0361	Svep1
chr5	72878139	72878159	+	CATAACCACGCCCAAGCTGT	0.9051	0.5978	0.5917	0.3135	0.1433	0.5178	0.5266	0.4132	0.413	0.1137	Svep1
chr5	72878157	72878177	+	GTTGGCAGGTTCCACTGTTG	0.4927	0.5268	0.743	0.6103	0.5395	0.6162	0.6393	0.5078	0.2436	0.0398	Svep1
chr5	72879963	72879983	+	GATGGACGTGGCCCCAGTGA	0.2501	0.5627	0.7017	0.7127	0.5696	0.6301	0.6154	1.0616	1.028	0.3626	Svep1
chr5	72880019	72880039	+	AGGACTTCCCTGCATTGGGT	0.3483	0.554	0.65	0.2955	0.4807	0.67	0.6344	0.5018	0.6104	0.1983	Svep1
chr5	72883450	72883470	+	AGCTCCTCTTTTCACAGTCG	0.3792	0.5045	0.6108	0.4225	0.3078	0.6169	0.5159	-0.6681	-0.9527	0.1272	Svep1
chr5	72883453	72883473	+	TCCTCTTTTCACAGTCGTGG	0.3423	0.5757	0.5399	0.3009	0.1733	0.6252	0.4776	-0.5328	-1.0181	0.2548	Svep1
chr5	72883466	72883486	+	GTCGTGGTGGTTTCTGGGCA	0.3813	0.3666	0.6405	0.5281	0.5663	0.6205	0.38	-0.6804	-1.2873	0.0697	Svep1
chr5	72883540	72883560	+	CTCGCAGGTCTCCAGCCCAC	0.324	0.4826	0.6311	0.5966	0.5198	0.5396	0.4498	0.2525	0.3745	0.2213	Svep1
chr5	72885617	72885637	+	CATGAGGCAGCTTTCACAGG	0.2382	0.6317	0.7524	0.5202	0.4637	0.6426	0.5702	0.6319	0.2589	0.2365	Svep1
chr5	72888214	72888234	+	CCACCGTTTCTGAGGCAAGC	0.2415	0.5068	0.6027	0.178	0.0	0.3366	0.2055	-0.8487	-0.8024	0.104	Svep1
chr5	72889038	72889058	+	CCTGTACAACATCCAGGAAG	0.3405	0.5939	0.633	0.4278	0.4691	0.6385	0.5841	0.9418	0.362	0.2953	Svep1
chr5	72890562	72890582	+	ATATTCGATGCAGTATTTTT	0.3755	0.1164	0.4737	0.2147	0.0005	0.3031	0.0451	-1.645	-0.8032	0.0646	Svep1
chr5	72890614	72890634	+	TCAGCATCGCTACAAAAGGA	0.4779	0.551	0.5354	0.3148	0.4086	0.6702	0.6681	0.3375	0.0245	0.5077	Svep1
chr5	72894273	72894293	+	TGAAACTTACTAGCACAGTC	0.5415	0.5251	0.507	0.0752	0.1751	0.5054	0.3248	-0.0936	0.3453	0.1112	Svep1
chr5	72894294	72894314	+	GGCCATTCTGTAGAATATGG	0.2744	0.5852	0.5767	0.4628	0.4458	0.6628	0.587	0.7502	0.3767	0.4305	Svep1
chr5	72894403	72894423	+	AGTTAACTCCAGCACTATCC	0.5333	0.4152	0.6305	0.0238	0.0	0.4687	0.4404	-0.1211	0.4576	0.0318	Svep1
chr5	72895580	72895600	+	GAGTACCTTTTATGACAATG	0.5265	0.6531	0.4442	0.5073	0.3951	0.6649	0.4272	-0.9471	-1.1641	0.0877	Svep1
chr5	72895617	72895637	+	GTTGTTGCCTGAGGGGTCGG	0.4341	0.5602	0.6721	0.6822	0.4993	0.6145	0.6489	0.7079	0.098	0.2768	Svep1
chr5	72896415	72896435	+	GAACTGAGGCTCGTCCCAGC	0.3176	0.4888	0.6547	0.3746	0.325	0.5383	0.4391	0.2069	0.4317	0.0493	Svep1
chr5	72896441	72896461	+	GGTGCTCCTTCTCTACGACC	0.4379	0.5186	0.5775	0.301	0.4158	0.6771	0.6456	0.9729	0.7729	0.1592	Svep1
chr5	72896446	72896466	+	TCCTTCTCTACGACCTGGAT	0.6592	0.4964	0.5884	0.3878	0.3854	0.5661	0.3102	-0.3494	-0.2323	0.0523	Svep1
chr5	72896452	72896472	+	TCTACGACCTGGATTGGAGG	0.2362	0.5338	0.7854	0.4625	0.4483	0.649	0.5554	0.7066	-0.2026	0.3747	Svep1
chr5	72902982	72903002	+	TGTAGAAAGTGCAGCTGGCT	0.3463	0.4663	0.5741	0.5151	0.2665	0.5328	0.2094	-0.7278	-0.7246	0.0357	Svep1
chr5	72903016	72903036	+	GTCGGTTGCCGTGTAGGTGA	0.283	0.566	0.5495	0.5901	0.5416	0.6504	0.6561	0.7262	0.4083	0.1626	Svep1
chr5	72903059	72903079	+	AGGTAAGGTGGGCTAAAGGC	0.2945	0.4665	0.5209	0.5077	0.4772	0.6468	0.6096	0.5268	0.6506	0.2701	Svep1
chr5	72903084	72903104	+	GGACATGGACTGACACCTTA	0.3236	0.405	0.5684	0.3789	0.3998	0.5122	0.2668	-0.757	-0.0156	0.2928	Svep1
chr5	72910202	72910222	+	CTGACAGATCATCCCAGGCT	0.2056	0.5409	0.6028	0.5222	0.3743	0.5648	0.4891	0.3584	0.2807	0.0344	Svep1
chr5	72910255	72910275	+	TGATGACGCCCTTGGGCTTC	0.2671	0.285	0.5128	0.1573	0.1128	0.2605	0.1385	-1.5903	-1.3447	0.0035	Svep1
chr5	72915628	72915648	+	GCAGCTGATGTGGCCGTGTT	0.2981	0.2747	0.6642	0.5919	0.5576	0.4434	0.2191	-0.6585	-0.5178	0.019	Svep1
chr5	72915642	72915662	+	CGTGTTTGGGCTGTCGGAGA	0.5182	0.3428	0.6591	0.6091	0.4778	0.6315	0.2162	-0.306	-0.4604	0.0034	Svep1
chr5	72922239	72922259	+	CCCCACAGGCAGCATTGAAG	0.4067	0.5461	0.7338	0.2793	0.3262	0.6288	0.4862	0.5382	0.1518	0.0434	Svep1
chr5	72923408	72923428	+	GGAACTTACCCTCACAGGTC	0.3051	0.5233	0.6028	0.295	0.3817	0.6143	0.4882	0.0624	0.2549	0.0337	Svep1
chr5	72923518	72923538	+	ATGCACGTGCTGATTCCTCC	0.3762	0.5071	0.65	0.27	0.305	0.5493	0.4818	0.0489	0.2214	0.128	Svep1
chr5	72923559	72923579	+	CGTCCCTGGCGGGCAAGCTG	0.9344	0.4984	0.7369	0.353	0.5353	0.6618	0.3756	0.1774	-0.2183	0.024	Svep1
chr5	72966026	72966046	+	CAGTGATGCCGCAATAGGTC	0.9642	0.3528	0.5695	0.2966	0.3328	0.5867	0.3891	-0.3665	-0.363	0.0368	Svep1
chr5	72966074	72966094	+	GGTGATGAGAAATATGACTT	0.4604	0.5858	0.6166	0.3406	0.3828	0.5862	0.5915	0.6044	0.5259	0.1732	Svep1
chr5	72987450	72987470	+	GGAGTCTTACCGCAGCTTGC	0.8906	0.3714	0.65	0.0115	0.1589	0.4375	0.3284	-0.3449	0.142	0.4137	Svep1
chr5	72987463	72987483	+	AGCTTGCTGGAAGGCGCCCA	0.4744	0.4784	0.5222	0.7187	0.5287	0.6342	0.5314	0.4686	0.3123	0.1318	Svep1
chr5	72987493	72987513	+	GCCACCACCGCGGTAGGTGA	0.7175	0.4963	0.5968	0.4717	0.4961	0.6477	0.6619	0.8332	0.3747	0.1509	Svep1
chr5	72987544	72987564	+	CTTGTGCTGGTGCGCGCGGC	0.6028	0.3156	0.6732	0.6619	0.1337	0.4054	0.3321	-0.4062	-0.814	0.0281	Svep1
chr5	72987583	72987603	+	GCGCGCCACCACGTTGTTCT	0.5337	0.3158	0.6453	0.4041	0.1004	0.289	0.1851	-0.8903	-0.6155	0.0198	Svep1
chr5	72987613	72987633	+	GGTGACGATAGCCACGCGCG	1.0	0.6612	0.7288	0.5041	0.5071	0.684	0.559	1.2343	0.292	0.335	Svep1
chr5	72987619	72987639	+	GATAGCCACGCGCGTGGCCG	0.6515	0.4633	0.7335	0.5152	0.282	0.3682	0.3473	-0.5999	-1.4885	0.1423	Svep1
chr5	72987684	72987704	+	GTTCGTTGAGGAAGTTGGTT	0.4751	0.4506	0.5883	0.4133	0.4174	0.541	0.3158	-0.5037	-0.0484	0.0851	Svep1
chr5	72987694	72987714	+	GAAGTTGGTTTGGCCCACGC	0.976	0.5244	0.65	0.5359	0.5293	0.6583	0.5044	-0.4865	-0.5843	0.0511	Svep1
chr5	73066627	73066647	+	GGCGACTTTCATGTGCGCCG	0.9196	0.6419	0.6583	0.2815	0.1831	0.559	0.5781	0.0801	-0.884	0.4426	Musk
chr5	73074762	73074782	+	AGTCCTACCGTGCACTACGA	0.9065	0.6074	0.7063	0.25	0.257	0.632	0.6184	0.8188	0.7378	0.3234	Musk
chr5	73076778	73076798	+	CGCAGGACAGTACCGATGTG	0.6918	0.643	0.7102	0.5267	0.6111	0.6641	0.6465	0.8334	0.4179	0.132	Musk
chr5	73076814	73076834	+	GGGCACAGCTTACTCCAAAC	0.3237	0.485	0.6028	0.4947	0.4785	0.5696	0.376	-0.2261	0.4914	0.2967	Musk
chr5	73076823	73076843	+	TTACTCCAAACTGGTGAAGC	0.4939	0.5107	0.5461	0.2096	0.1675	0.4661	0.4001	-0.3645	-0.5679	0.1284	Musk
chr5	73076829	73076849	+	CAAACTGGTGAAGCTGGAAG	0.2224	0.4617	0.6866	0.6132	0.436	0.6104	0.3855	0.4032	-0.3343	0.2223	Musk
chr5	73116071	73116091	+	GAATCCCACAATGTCACCTT	0.3047	0.4202	0.5553	0.4822	0.3331	0.5292	0.5053	-0.1795	0.2196	0.0592	Musk
chr5	73133750	73133770	+	TGCATAGCTACCAATAAGCA	0.6479	0.6085	0.5886	0.1354	0.3914	0.6372	0.5552	0.4092	0.1814	0.2983	Musk
chr5	73146240	73146260	+	GGAGGTGTGTGATGCCGTCC	0.395	0.4802	0.5461	0.5535	0.5896	0.6361	0.5145	0.7224	0.6909	0.0258	Musk
chr5	73146320	73146340	+	AGCTGCTGATCCACACTGCG	0.3427	0.6	0.5576	0.3443	0.585	0.6803	0.69	0.482	-0.3261	0.412	Musk
chr5	73162482	73162502	+	AACGTCCTCCAAGCCGAGCG	1.0	0.6274	0.7008	0.4258	0.5499	0.6385	0.6107	0.9484	0.0167	0.2706	Musk
chr5	73163171	73163191	+	GAATCCCAAGTTGCTCAGCC	0.4929	0.5221	0.5695	0.3354	0.217	0.4526	0.4456	-0.4794	-0.5625	0.1007	Musk
chr5	73275581	73275601	+	GGGACATTCTCATAGTCCTC	0.3728	0.541	0.5744	0.3545	0.3253	0.5349	0.5151	0.2142	0.4851	0.233	Lpar1
chr5	73275648	73275668	+	AAAGGTCACCAGGTTGAAAA	0.3065	0.4079	0.6642	0.4195	0.0143	0.3418	0.1988	-0.538	-0.4242	0.0686	Lpar1
chr5	73275693	73275713	+	ACTGTAGAGGGGCGCCATGT	0.6501	0.5207	0.6496	0.5762	0.2856	0.4227	0.4207	0.4946	1.0076	0.0179	Lpar1
chr5	73275815	73275835	+	GTCGGTTGCTCATTCGTGTA	0.556	0.5078	0.6028	0.6014	0.4731	0.5487	0.4241	-0.1252	-0.1211	0.0832	Lpar1
chr5	73275852	73275872	+	AACTGTGATGTGCCTCTCGA	0.4543	0.5223	0.6025	0.4859	0.4457	0.6444	0.4607	0.2966	0.1828	0.1623	Lpar1
chr5	73275858	73275878	+	GATGTGCCTCTCGATGGCAA	0.4641	0.6149	0.6969	0.52	0.349	0.6253	0.5207	0.7211	0.1791	0.459	Lpar1
chr5	73275891	73275911	+	GGCCACAGAAGCCGTCAGGC	0.2539	0.4863	0.5603	0.1932	0.4439	0.587	0.4656	0.2075	0.1207	0.0478	Lpar1
chr5	73276155	73276175	+	GCTCACAGTGTTCCATTCTG	0.2756	0.5742	0.6472	0.4743	0.4829	0.6307	0.5469	0.4369	0.1641	0.4272	Lpar1
chr5	73583207	73583227	+	GACGTGCCTGCTCATGATGA	0.2794	0.5507	0.6547	0.43	0.3196	0.6182	0.5726	0.1091	-0.3334	0.0588	Olr854
chr5	73583288	73583308	+	TATACACTCTGTCGATCCCA	0.5506	0.5956	0.5066	0.4108	0.4348	0.7302	0.5566	0.9854	0.9646	0.3601	Olr854
chr5	73583492	73583512	+	AAGGGTACTGTTACCCAGGA	0.4157	0.5582	0.6028	0.8956	0.6277	0.5919	0.5313	0.3657	0.3489	0.1092	Olr854
chr5	73765682	73765702	+	CTTTCAGGCAGAAGTTCAGG	0.4062	0.6191	0.6105	0.4463	0.0717	0.6031	0.3495	0.2385	-0.1128	0.5262	Zfp483
chr5	73765733	73765753	+	GAAAAACCCTGAATCAACTC	0.6925	0.4621	0.5886	0.1501	0.1069	0.5557	0.336	-0.2039	-0.2007	0.0701	Zfp483
chr5	73765828	73765848	+	CAGTTCCTGAGGGTTTTGCC	0.4363	0.4985	0.6025	0.3523	0.1816	0.4452	0.4477	-0.8787	-0.8386	0.0857	Zfp483
chr5	73770826	73770846	+	TGGACTTTACCAGAGGAGAG	0.2289	0.65	0.6583	0.413	0.5607	0.6509	0.6115	0.6815	0.1328	0.5336	Zfp483
chr5	73771307	73771327	+	GGTTAAGTTGCCAAGGGTAC	0.7499	0.4159	0.5833	0.2754	0.3864	0.5774	0.2871	-0.5104	-0.1462	0.0225	Zfp483
chr5	73774405	73774425	+	GAGTGAGTCTAGAAGTGAAT	0.3337	0.3807	0.5742	0.3754	0.3204	0.5247	0.2967	-0.075	0.3915	0.3595	Zfp483
chr5	73774466	73774486	+	GAGTACTGCTTCAGCGGCGG	1.0	0.4902	0.5541	0.6742	0.5824	0.6459	0.5516	0.4973	-0.3159	0.094	Zfp483
chr5	73774799	73774819	+	CGTAAGAGACATCCTAAAAT	0.4282	0.299	0.6685	0.2476	0.0422	0.3776	0.189	-0.759	-0.0331	0.1226	Zfp483
chr5	73791542	73791562	+	AAGTAGCAATCATAACCATC	0.4934	0.4584	0.4689	0.2906	0.2485	0.4887	0.4503	-0.3913	0.5736	0.1644	Ptgr1
chr5	73796581	73796601	+	GCCACAACAATCGTTCCCGT	0.8	0.5352	0.5886	0.251	0.2956	0.5855	0.4413	0.0914	-0.078	0.3406	Ptgr1
chr5	73800876	73800896	+	TTACCTCCATTATTTAAGGG	0.3438	0.6027	0.6583	0.3391	0.1337	0.5234	0.3308	-0.0072	-0.2511	0.6519	Ptgr1
chr5	73825714	73825734	+	GGTGCGGCCCGCTGAGGCCC	0.456	0.3376	0.5869	0.451	0.3803	0.5543	0.58	-0.1015	-0.4546	0.0403	Dnajc25
chr5	73825717	73825737	+	GCGGCCCGCTGAGGCCCTGG	0.2953	0.6366	0.6583	0.7946	0.6194	0.5374	0.6233	0.6329	0.1965	0.1502	Dnajc25
chr5	73825759	73825779	+	GCGCGACTGCTACGAGGTGC	0.7426	0.2748	0.4787	0.5066	0.406	0.6216	0.4716	-0.0752	-0.479	0.0588	Dnajc25
chr5	73825813	73825833	+	CGCGCGGGCCTACCGGCAGC	0.6913	0.3778	0.6831	0.3306	0.2498	0.3753	0.2361	-0.4412	-0.5113	0.0086	Dnajc25
chr5	73825903	73825923	+	CGCTGAGGCTTTCCTGCTAG	0.414	0.5073	0.6392	0.4479	0.4165	0.5711	0.2208	-0.5958	-0.9223	0.0464	Dnajc25
chr5	73839987	73840007	+	GAAGGACTATGACTACATGC	0.705	0.5635	0.5212	0.146	0.458	0.6968	0.6516	1.0421	1.1264	0.3124	Dnajc25
chr5	73840053	73840073	+	CAGGCGCCTAGCCCCTAAAG	0.6333	0.4991	0.7527	0.6723	0.6291	0.5735	0.5599	0.2589	0.3391	0.0961	Dnajc25
chr5	73840065	73840085	+	CCCTAAAGTGGACGTCAGGG	0.4213	0.6688	0.5541	0.4545	0.5274	0.6336	0.5323	0.4493	-0.1607	0.3404	Dnajc25
chr5	73840074	73840094	+	GGACGTCAGGGTGGTGATTC	0.3955	0.3386	0.5744	0.4043	0.4269	0.4217	0.2068	-0.9564	-0.6657	0.011	Dnajc25
chr5	73842314	73842334	+	TGTCCCAGTATTTCAGCTGG	0.4922	0.4936	0.633	0.3766	0.3576	0.5929	0.3458	0.3019	-0.179	0.2646	Dnajc25
chr5	73892968	73892988	+	TCCAGCAGCCGGAGTATTCC	0.5405	0.3252	0.6075	0.2255	0.2009	0.3549	0.291	-1.0061	-0.057	0.0097	Shoc1
chr5	73893278	73893298	+	TTACTCTGCAGAGCCGTGTC	0.5717	0.4122	0.6311	0.3655	0.2639	0.4542	0.5253	0.0571	0.3764	0.0999	Shoc1
chr5	73898339	73898359	+	CAATTCTTGGACCTTATAGT	0.7304	0.4117	0.5553	0.1966	0.0882	0.4156	0.282	-0.0695	0.489	0.2115	Shoc1
chr5	73902622	73902642	+	CTGTAAGATAGGGATCGCTG	0.531	0.7262	0.6438	0.4551	0.518	0.7385	0.6574	0.9226	0.5343	0.2912	Shoc1
chr5	73902651	73902671	+	GGAGACAGTATGCTTGGCAC	0.3262	0.4672	0.6358	0.3983	0.5212	0.6638	0.5132	0.6399	0.3081	0.284	Shoc1
chr5	73906345	73906365	+	TCATTCGAGCAGCTGGTTCT	0.5218	0.385	0.6025	0.2969	0.0024	0.3253	0.3126	-0.4155	0.1154	0.0181	Shoc1
chr5	73906419	73906439	+	TCAGCAGACAAACGAAGGCG	0.548	0.6026	0.5341	0.3957	0.5209	0.6867	0.5836	0.9006	-0.1838	0.5243	Shoc1
chr5	73906462	73906482	+	GCCTCTTCTGGGGATGTAAT	0.2759	0.4035	0.6025	0.417	0.2714	0.2699	0.1469	-0.825	-0.439	0.3495	Shoc1
chr5	73906491	73906511	+	TCTGCAGATTTCTCACTGAT	0.4076	0.4761	0.5633	0.4363	0.2425	0.3809	0.418	-0.5305	-0.1132	0.2556	Shoc1
chr5	73906533	73906553	+	TTCTTAGGTTCTAGCCACGC	0.7633	0.4969	0.4703	0.4903	0.0879	0.4898	0.3476	-0.0574	-0.1459	0.0975	Shoc1
chr5	73914191	73914211	+	TCCAACGTTTCAGCCATTAC	0.9062	0.3476	0.6028	0.1482	0.1621	0.3306	0.0917	-1.4619	-0.8772	0.0254	Shoc1
chr5	73922307	73922327	+	GCTGCCTTGGTAAGCTCAGA	0.3862	0.4658	0.5883	0.2582	0.258	0.5251	0.3063	-0.3542	-0.142	0.17	Shoc1
chr5	73922315	73922335	+	GGTAAGCTCAGATGGGATGG	0.2405	0.6563	0.6673	0.5261	0.5432	0.664	0.5995	0.9795	0.4618	0.1407	Shoc1
chr5	73922333	73922353	+	GGTGGCATTTCTAGTTCTCC	0.2909	0.4513	0.5741	0.1909	0.2944	0.5499	0.3944	-0.5172	-0.5451	0.0154	Shoc1
chr5	73923699	73923719	+	CTACCTGGCTCGTCGCACTC	1.0	0.4974	0.6784	0.4498	0.2291	0.411	0.4053	-0.3306	-0.1126	0.2962	Shoc1
chr5	73934715	73934735	+	ACTTTCACTCCCGGGTAGGC	0.5393	0.3487	0.555	0.1402	0.0	0.2525	0.254	-0.9987	-0.8376	0.0682	Shoc1
chr5	73934790	73934810	+	TTGTCGTCCTCTACCCCAGA	0.4593	0.5702	0.5931	0.5357	0.2927	0.5692	0.3927	-0.0842	0.0371	0.1957	Shoc1
chr5	73934799	73934819	+	TCTACCCCAGATGGAGAGTT	0.3431	0.4118	0.5208	0.5979	0.3518	0.4786	0.4615	-0.4746	-0.1463	0.1918	Shoc1
chr5	74049914	74049934	+	CAGCCGTACAGCAAGCTCCC	0.3001	0.5407	0.6405	0.2559	0.5131	0.6881	0.5558	0.431	0.8048	0.0676	Ugcg
chr5	74049970	74049990	+	CCCTAACCTAATCAACAACT	0.361	0.5656	0.4454	0.2804	0.0063	0.3389	0.4078	-0.5396	-0.3337	0.0986	Ugcg
chr5	74053910	74053930	+	GAGGTGTGTAAGAAACTGCT	0.4857	0.6162	0.5636	0.3729	0.4885	0.6694	0.6733	0.8024	0.6177	0.2316	Ugcg
chr5	74055469	74055489	+	TTGCAAAGTATGATCTCATA	0.3752	0.3911	0.6075	0.418	0.1023	0.3595	0.0736	-1.7128	-0.8189	0.0621	Ugcg
chr5	74056170	74056190	+	TCCAGACACATTAACTGACA	0.3237	0.6192	0.5744	0.2895	0.3782	0.5886	0.3975	0.1171	0.0277	0.0398	Ugcg
chr5	74059362	74059382	+	CATTGCGGAAGATTACTTCA	1.0	0.5622	0.5159	0.2502	0.3386	0.4809	0.2873	-0.2008	0.4477	0.0672	Ugcg
chr5	74218157	74218177	+	CCCTTCACCTACCAGCGGTC	0.4738	0.4507	0.5553	0.3438	0.2566	0.506	0.5124	-0.4035	-0.3231	0.0477	Susd1
chr5	74218188	74218208	+	GCTGGCGGGCACAGAGCGCC	0.3244	0.3436	0.5492	0.5079	0.3404	0.5068	0.2916	-0.3328	-0.7164	0.0242	Susd1
chr5	74218232	74218252	+	CGGTGTAATTGGCTCCTTGT	0.598	0.3545	0.5742	0.5679	0.4909	0.4874	0.3065	-0.6645	-0.2884	0.0706	Susd1
chr5	74218312	74218332	+	TAAACGGACTCCACAGCATC	0.6281	0.4479	0.5731	0.3727	0.1669	0.452	0.4187	-0.2789	0.2843	0.0532	Susd1
chr5	74219239	74219259	+	ACTTACCAAGTACGTGACCT	0.3861	0.5739	0.5266	0.3725	0.2531	0.5647	0.5353	0.0896	-0.2021	0.1708	Susd1
chr5	74248553	74248573	+	ACCCTTCTTTGCAGCTGTAA	0.3238	0.311	0.5319	0.3455	0.0	0.2392	0.0665	-1.4674	-1.4171	0.0109	Susd1
chr5	74248572	74248592	+	ATGGGCCTGGCCGCCCAGTG	0.593	0.6093	0.7433	0.8864	0.5609	0.2647	0.3228	-0.2698	-0.493	0.0061	Susd1
chr5	74249361	74249381	+	ACACCTACCTGTGCACGATG	0.37	0.6598	0.6192	0.4773	0.4149	0.6427	0.6415	0.9348	0.4362	0.133	Susd1
chr5	74249374	74249394	+	CACGATGTGGCATCCGCGTG	1.0	0.4722	0.6866	0.8039	0.6	0.5627	0.3419	0.2458	-0.2181	0.0099	Susd1
chr5	74249378	74249398	+	ATGTGGCATCCGCGTGTGGG	0.5345	0.614	0.6532	0.6021	0.4637	0.6021	0.5966	0.4365	-0.2142	0.1241	Susd1
chr5	74262050	74262070	+	TGCACAGAAAGTGCCATCAT	0.3973	0.5019	0.6028	0.4074	0.4087	0.4069	0.2782	-0.5191	-0.0388	0.026	Susd1
chr5	74262094	74262114	+	TTGTGGCCCGATAGCCTGTG	0.4085	0.6725	0.606	0.8263	0.4842	0.614	0.5797	0.6263	0.1702	0.1436	Susd1
chr5	74262139	74262159	+	GCGTGTTGTGGCAGGACGTG	0.6881	0.5692	0.5683	0.859	0.706	0.6536	0.4653	0.2894	-0.2204	0.2403	Susd1
chr5	74262169	74262189	+	AGATCACGGTGGCTCCAAAC	0.6013	0.4807	0.6167	0.5919	0.3359	0.5289	0.4802	0.0122	0.9429	0.0343	Susd1
chr5	74265872	74265892	+	GCTGGCACGTGGCGTGTTCA	0.8861	0.3953	0.6638	0.4621	0.3495	0.4129	0.2274	-0.4208	-0.3102	0.0796	Susd1
chr5	74265879	74265899	+	CGTGGCGTGTTCATGGCAAG	0.6194	0.5569	0.7288	0.6186	0.4978	0.6239	0.5286	0.4749	-0.0372	0.2124	Susd1
chr5	74275586	74275606	+	ATCCGTGCCCGGCTCTCCGC	0.611	0.4049	0.6925	0.2998	0.2994	0.605	0.4707	0.4863	0.4433	0.0613	Susd1
chr5	74325567	74325587	+	ACCAGCAGAACGGAATTCCC	0.4248	0.5483	0.5684	0.2992	0.5209	0.6355	0.6449	0.5477	0.9047	0.0955	Ptbp3
chr5	74325590	74325610	+	TATACCACTTGCCCCAGGAA	0.4745	0.5554	0.6733	0.3826	0.462	0.6436	0.4924	0.4083	0.495	0.2068	Ptbp3
chr5	74328171	74328191	+	GCTTGAGGAAATGCAATGGC	0.3074	0.3796	0.5159	0.3767	0.4572	0.6472	0.6093	0.0058	-0.2316	0.1889	Ptbp3
chr5	74335841	74335861	+	GCCATAGGAGGTTCAAGAGA	0.2973	0.4837	0.5212	0.422	0.3859	0.6192	0.635	0.8823	0.8185	0.3723	Ptbp3
chr5	74335927	74335947	+	CACATTAAGGCTGGTGAGCT	0.5234	0.4042	0.5319	0.3803	0.22	0.2336	0.1068	-1.2665	-1.4043	0.0107	Ptbp3
chr5	74335971	74335991	+	AGCACGCATTATAGATATTC	0.5606	0.329	0.4597	0.1483	0.1878	0.3753	0.1395	-1.3506	0.0195	0.008	Ptbp3
chr5	74337078	74337098	+	TTGGCATACTGCGCATTCAC	0.7241	0.4245	0.5495	0.3913	0.3503	0.4693	0.2245	-0.4237	-0.124	0.0368	Ptbp3
chr5	74343058	74343078	+	GTAGTTTGTTCCTTACCTGA	0.5345	0.5227	0.507	0.3377	0.4064	0.6662	0.5074	0.0098	0.0524	0.7751	Ptbp3
chr5	74355063	74355083	+	AGTCTTAAGTTCTCGGTGAT	0.599	0.4705	0.6308	0.4174	0.2703	0.3901	0.1745	-1.105	-0.677	0.0227	Ptbp3
chr5	74361112	74361132	+	AGATTAGTTACTTTGCCAAA	0.2031	0.481	0.5128	0.2552	0.0	0.2247	0.1771	-0.6315	-0.4437	0.3784	Ptbp3
chr5	74361170	74361190	+	CACATGGAATTTTTCGAAGA	0.5667	0.3606	0.5838	0.45	0.0	0.1994	0.0645	-1.5473	-1.6833	0.0335	Ptbp3
chr5	74453423	74453443	+	GCAGCAAATCAACAGTGCAG	0.3421	0.6566	0.6583	0.3103	0.3014	0.6673	0.5733	0.8348	0.3371	0.7282	Hsdl2
chr5	74454745	74454765	+	GGTAACAGGAATTGATATTT	0.3404	0.1508	0.4783	0.2588	0.2307	0.3766	0.0827	-1.2287	-0.14	0.0066	Hsdl2
chr5	74454784	74454804	+	TATTAGCCTGACCAACACAT	0.6643	0.6717	0.5536	0.5135	0.1493	0.6285	0.5988	0.7023	0.8603	0.7033	Hsdl2
chr5	74454805	74454825	+	GGAAACTCCGACAAAGAGAG	0.2995	0.6789	0.5908	0.2312	0.4624	0.6958	0.5189	0.6863	-0.2978	0.7603	Hsdl2
chr5	74462281	74462301	+	AGCCATACACACTGCTGCTA	0.228	0.4711	0.5319	0.2859	0.1546	0.51	0.4442	0.0179	0.2895	0.02	Hsdl2
chr5	74467099	74467119	+	CGAACACCCAGATGCAGTTA	0.5402	0.364	0.5461	0.478	0.204	0.4871	0.4374	-0.5255	-0.1085	0.0432	Hsdl2
chr5	74557279	74557299	+	TCTGATAGTCCCAGTATAAT	0.5995	0.1535	0.5883	0.2673	0.0	0.2629	0.1123	-1.0352	-0.1726	0.0707	RGD1310951
chr5	74557407	74557427	+	CTGCAGTGAGCCCTCTGAAC	0.3295	0.4096	0.6547	0.4974	0.3239	0.4709	0.4519	0.0655	0.5626	0.0349	RGD1310951
chr5	74557455	74557475	+	CGAAAACACACTGTTTGACA	0.4875	0.5587	0.5886	0.2366	0.0308	0.4804	0.2717	-0.7694	-0.8394	0.0901	RGD1310951
chr5	74557525	74557545	+	ACCCAGAGGCCTCAAAGCAT	0.2278	0.5416	0.5731	0.4911	0.195	0.5624	0.655	0.3585	0.4619	0.1116	RGD1310951
chr5	74557656	74557676	+	CCCAGAAGATTACTACATTG	0.4497	0.6349	0.5625	0.378	0.4877	0.67	0.6415	0.4536	0.2121	0.089	RGD1310951
chr5	74557675	74557695	+	GTGGCAAATGCAGAGCTGAC	0.2114	0.5566	0.6028	0.4262	0.296	0.5284	0.4709	0.143	0.2904	0.0548	RGD1310951
chr5	74557713	74557733	+	AGCCCTTTCACTGACACAGA	0.3837	0.6301	0.6028	0.2287	0.3271	0.5907	0.3958	0.0538	0.201	0.2382	RGD1310951
chr5	74557881	74557901	+	AAAGACTGCTAGAGTATCTC	0.3998	0.4398	0.5791	0.245	0.2123	0.4393	0.365	0.0601	0.7351	0.037	RGD1310951
chr5	74557906	74557926	+	TCACCAAGCAGAGGACCCCC	0.2912	0.5118	0.4787	0.4106	0.5462	0.6195	0.7045	1.0165	0.7776	0.368	RGD1310951
chr5	74598359	74598379	+	CTACCTTGCCTCCTTCTTCG	0.2772	0.5275	0.7008	0.2307	0.3932	0.5145	0.5715	0.0247	-0.2683	0.5963	RGD1310951
chr5	74598425	74598445	+	GGCGAATTACCAGTGCGGGC	0.84	0.5154	0.5886	0.1454	0.2633	0.6048	0.3871	0.2015	-0.1379	0.2097	RGD1310951
chr5	74598649	74598669	+	AGGGTCTGCTCAACCTCGTC	0.726	0.4388	0.617	0.5063	0.4602	0.5369	0.3083	-0.4717	-0.0082	0.0538	RGD1310951
chr5	74598709	74598729	+	TCCATGGATCCACCTTGAAA	0.3097	0.3519	0.6405	0.2722	0.2393	0.4756	0.3239	-0.6873	-0.6045	0.0238	RGD1310951
chr5	74598741	74598761	+	CGGCTCCGCGTCACAGAAAC	1.0	0.2842	0.5637	0.3963	0.2668	0.4137	0.107	-1.0916	-0.8332	0.0347	RGD1310951
chr5	74598755	74598775	+	AGAAACTGGGCTTGAGTACT	0.3061	0.4115	0.4645	0.423	0.286	0.4028	0.2942	-0.6859	-0.192	0.0031	RGD1310951
chr5	74598764	74598784	+	GCTTGAGTACTTGGAGTGGA	0.2367	0.4135	0.445	0.4661	0.5667	0.6704	0.5579	0.2329	-0.3104	0.3535	RGD1310951
chr5	74598944	74598964	+	CTACTTGTCCATCAAGCCAG	0.425	0.6683	0.5908	0.5984	0.3308	0.6106	0.5815	0.5594	-0.0121	0.8005	RGD1310951
chr5	74598967	74598987	+	TGAACTTGGCAGCTCTTCAC	0.3739	0.5118	0.65	0.3961	0.2402	0.5798	0.5762	0.3732	0.9521	0.075	RGD1310951
chr5	74652509	74652529	+	CGATGTGCTGCTGCTCGGCA	0.7813	0.3979	0.5837	0.5	0.4689	0.6477	0.4499	-0.5784	-0.9459	0.1325	Inip
chr5	74653558	74653578	+	CAGGGTGACTTGCTGAAGAT	0.5933	0.4452	0.65	0.646	0.5381	0.5587	0.3121	-0.1159	0.0447	0.1639	Inip
chr5	74684353	74684373	+	GCCCAGCCCGGACCTACTGA	0.468	0.5575	0.6831	0.2797	0.4945	0.6737	0.5901	0.4714	0.3836	0.1422	Snx30
chr5	74684377	74684397	+	CCGCAGCTTCGGTGACAAGG	0.7247	0.5511	0.6049	0.6519	0.5477	0.6899	0.5816	0.376	-0.1653	0.0303	Snx30
chr5	74737827	74737847	+	GATCTCATCTTGCCCAATGG	0.7119	0.6233	0.7618	0.4531	0.5077	0.6589	0.6361	1.0835	0.7328	0.4353	Snx30
chr5	74737889	74737909	+	GCTTTTGAACAGACTTCAGC	0.4314	0.4363	0.6163	0.0953	0.0	0.4284	0.1521	-1.1329	-1.0217	0.3367	Snx30
chr5	74746068	74746088	+	TCACTCGCAGAGCACACGGG	0.288	0.6434	0.7338	0.664	0.5247	0.6615	0.5844	1.1239	0.5645	0.6461	Snx30
chr5	74746121	74746141	+	GACGATACCAGGATTTCGAC	0.697	0.5772	0.6358	0.3214	0.2727	0.5713	0.4479	0.0106	0.2799	0.2336	Snx30
chr5	74746137	74746157	+	CGACTGGTTGAGGAACAAAC	0.4738	0.522	0.592	0.4296	0.3767	0.5385	0.4006	-0.3343	0.0122	0.4439	Snx30
chr5	74765428	74765448	+	GTTTGTGGTGAAGGGTGTCG	0.3394	0.6244	0.6105	0.6178	0.5533	0.6345	0.418	0.3976	-0.209	0.3626	Snx30
chr5	74770974	74770994	+	GAGTCGGTCAAGCATGTCAC	0.6281	0.4345	0.6261	0.5436	0.4579	0.6585	0.6279	0.659	0.6163	0.1893	Snx30
chr5	74771003	74771023	+	CAAGCTGCGGAGTCGGCCTC	0.3859	0.3488	0.6784	0.6808	0.4016	0.4357	0.4042	-0.2771	-0.1549	0.0159	Snx30
chr5	74771051	74771071	+	AGACACTTTTGCACTCAAAC	0.4364	0.3525	0.6028	0.0782	0.0809	0.363	0.0743	-1.8011	-1.6712	0.0819	Snx30
chr5	74772513	74772533	+	TCTTCCTGTAGAGTACCTCG	0.443	0.6985	0.5855	0.2409	0.3493	0.685	0.7257	1.3219	0.6177	0.6894	Snx30
chr5	74772558	74772578	+	GTATTCCACGTGGAGCGCCT	0.7629	0.5317	0.6025	0.3504	0.2464	0.5453	0.4439	-0.294	-0.2703	0.5359	Snx30
chr5	74772604	74772624	+	GAGGGTGTGTCAGCCTGCAT	0.3245	0.4949	0.6311	0.7007	0.6469	0.631	0.3383	-0.325	-0.1658	0.0674	Snx30
chr5	74807245	74807265	+	GCCAGACACAGTATCTACAG	0.2226	0.6906	0.6583	0.6179	0.6176	0.7058	0.6113	0.8862	0.5227	0.2198	Slc46a2
chr5	74807260	74807280	+	TACAGTGGGGTGCACCTTGT	0.6656	0.3277	0.6642	0.6049	0.4378	0.3698	0.109	-0.6828	-0.2424	0.0064	Slc46a2
chr5	74807266	74807286	+	GGGGTGCACCTTGTTGGGCT	0.4492	0.3203	0.6405	0.5235	0.4936	0.5941	0.3679	-0.3937	-1.0207	0.0228	Slc46a2
chr5	74807472	74807492	+	GGCGCACGGAGCGGCGGCTT	0.8566	0.2883	0.5886	0.5813	0.4627	0.4146	0.1818	-0.3535	-0.5065	0.0027	Slc46a2
chr5	74807658	74807678	+	TGCAGATAGAGATCTTACGG	0.6427	0.7897	0.6583	0.5525	0.534	0.7096	0.6765	1.3308	0.9527	0.5784	Slc46a2
chr5	74807790	74807810	+	CCTGACGTTCCCCCAGCGAC	0.3353	0.4428	0.6059	0.5354	0.3626	0.5472	0.5039	0.4812	0.3242	0.1644	Slc46a2
chr5	74807794	74807814	+	ACGTTCCCCCAGCGACTGGT	0.9576	0.5331	0.4784	0.5131	0.2493	0.5622	0.5739	0.2815	0.3925	0.1822	Slc46a2
chr5	74807886	74807906	+	CATAGAGGGAACCGGCCACC	0.6485	0.4733	0.6024	0.4869	0.5006	0.5842	0.3724	-0.1215	-0.0467	0.0202	Slc46a2
chr5	75489439	75489459	+	GCACAACAAGTTGGGACTTT	0.3906	0.3254	0.5319	0.5398	0.3189	0.3456	0.1418	-1.4878	-0.7411	0.0459	LOC120103072
chr5	75655954	75655974	+	CCAGCTTGTCACTTCTCTTG	0.3332	0.4263	0.6725	0.4354	0.4567	0.5775	0.3917	0.0104	-0.2615	0.158	LOC120103073
chr5	75656025	75656045	+	GGGACCTTAGCCTCCCGACT	0.3348	0.5266	0.617	0.4242	0.4433	0.4331	0.2341	-0.6281	-0.2371	0.0579	LOC120103073
chr5	75746069	75746089	+	AGGCATGGCTCTCTCAGTGC	0.2914	0.5127	0.617	0.5469	0.4919	0.6413	0.669	0.5042	0.557	0.0989	Slc31a2
chr5	75746084	75746104	+	AGTGCTGGTAGTCTTGCTCC	0.7763	0.5236	0.6591	0.3975	0.3767	0.6166	0.629	0.7029	0.577	0.0538	Slc31a2
chr5	75746112	75746132	+	TTGTATGAGGGCATCAAGGT	0.5264	0.5572	0.5553	0.5614	0.3126	0.5913	0.4829	0.2926	0.269	0.0441	Slc31a2
chr5	75746141	75746161	+	CAAGTTGCTCCACAAGACTC	0.4296	0.5636	0.5354	0.2848	0.2607	0.5452	0.4917	0.3843	0.3507	0.1184	Slc31a2
chr5	75758148	75758168	+	CCTCTGCCTGGCAGCGCTCC	0.3762	0.1812	0.6402	0.3361	0.2144	0.3982	0.3168	-0.8688	-0.841	0.004	Fkbp15
chr5	75771618	75771638	+	TCCTCACCTGGATGATTCGC	0.5286	0.4253	0.417	0.3221	0.2757	0.5238	0.4333	-0.0881	-0.1311	0.1152	Fkbp15
chr5	75776521	75776541	+	TCAAGGCAGCAGAGGCCGTC	0.3293	0.3854	0.6169	0.5738	0.206	0.4159	0.4898	0.1932	0.5921	0.1205	Fkbp15
chr5	75778170	75778190	+	TGTGGTAATACCGGATGAGA	0.4963	0.5828	0.5066	0.4161	0.4097	0.6463	0.591	0.6685	0.6393	0.1337	Fkbp15
chr5	75780837	75780857	+	GAGTCATTGGAATCCAGCTG	0.2941	0.6518	0.6108	0.4439	0.581	0.6735	0.5059	0.8137	0.3274	0.4201	Fkbp15
chr5	75780893	75780913	+	AGCCATCCGAGAGATCAGCT	0.3421	0.6575	0.617	0.2184	0.3653	0.5711	0.5302	-0.0015	0.2215	0.2092	Fkbp15
chr5	75780899	75780919	+	CCGAGAGATCAGCTTGGCCT	0.3327	0.4239	0.6358	0.5516	0.1073	0.3961	0.4909	-0.4749	-0.7527	0.1371	Fkbp15
chr5	75782341	75782361	+	AAGCGGTTCACTGACAGAGC	0.354	0.5302	0.6405	0.3028	0.4754	0.6284	0.4054	0.4702	0.6643	0.1008	Fkbp15
chr5	75782347	75782367	+	TTCACTGACAGAGCTGGATT	0.303	0.3689	0.617	0.3879	0.2996	0.4376	0.3363	-0.6202	-0.2539	0.0251	Fkbp15
chr5	75784893	75784913	+	AACACCAGGATGGAGTCTGT	0.3503	0.6304	0.65	0.3671	0.4803	0.5782	0.4988	0.6149	0.8876	0.0646	Fkbp15
chr5	75787453	75787473	+	CTTTTACCTGGCCCAGCACA	0.3413	0.4225	0.5442	0.5251	0.0	0.3505	0.5013	-0.3247	-0.4874	0.3233	Fkbp15
chr5	75789739	75789759	+	TGAATTGTAGCAACAGTCAC	0.3453	0.5321	0.507	0.3847	0.3032	0.5849	0.4926	-0.1715	-0.1211	0.3136	Fkbp15
chr5	75795351	75795371	+	TCGGTACGCATGCACTGCAG	0.4629	0.6436	0.7197	0.8032	0.5802	0.6753	0.6634	1.2197	0.7115	0.2679	Fkbp15
chr5	75795397	75795417	+	GTGGTAGCTGGTGCTGGTTT	0.2657	0.2949	0.6311	0.7592	0.5501	0.4904	0.3966	-0.4581	-0.4603	0.0523	Fkbp15
chr5	75838221	75838241	+	CCACATGGAGATGCATCATA	0.2485	0.3449	0.5354	0.4215	0.2879	0.4389	0.2099	-0.8237	-0.2807	0.1087	Slc31a1
chr5	75838759	75838779	+	GGACCTATTGTTTTCCAGTT	0.3062	0.3452	0.5744	0.5562	0.372	0.4379	0.1248	-1.288	-1.0558	0.0809	Slc31a1
chr5	75838775	75838795	+	AGTTTGGTAATCAACACACC	0.6439	0.5539	0.5927	0.2057	0.2918	0.6404	0.578	0.3851	0.5203	0.2338	Slc31a1
chr5	75840410	75840430	+	ATGCCTGTGCCAGGACCAAA	0.2702	0.4683	0.4928	0.5583	0.2543	0.3596	0.222	-0.6228	0.0075	0.5111	Slc31a1
chr5	75856851	75856871	+	ATTATTCACAGGATCAAAGC	0.3346	0.5757	0.6638	0.1891	0.0	0.5171	0.3782	-0.2018	0.1688	0.0791	Cdc26
chr5	75856861	75856881	+	GGATCAAAGCTGGTCCTAAA	0.5272	0.3154	0.5884	0.3896	0.2568	0.4388	0.1774	-1.4256	-0.9356	0.1737	Cdc26
chr5	75860761	75860781	+	ACACATCTATTATGGAAGCT	0.2392	0.5294	0.5036	0.2329	0.0705	0.3398	0.3908	-0.4816	-0.3644	0.2213	Prpf4
chr5	75860801	75860821	+	CGCCTGGCCAAAGGAGAGTC	0.4235	0.3608	0.5022	0.405	0.4338	0.5087	0.2224	-1.0241	-0.9895	0.0066	Prpf4
chr5	75860864	75860884	+	GGAAATATTAATATAACGTC	0.4802	0.4716	0.4503	0.2604	0.1148	0.586	0.3355	0.1277	0.3424	0.0855	Prpf4
chr5	75863061	75863081	+	GGAGAACCGATCACACTTTT	0.5269	0.2319	0.5354	0.3454	0.232	0.3793	0.0457	-1.9666	-1.0943	0.1363	Prpf4
chr5	75864830	75864850	+	CTTCTCAGTATCAGCAAACC	0.4724	0.5317	0.5741	0.251	0.2303	0.4438	0.4531	0.0813	0.1636	0.1164	Prpf4
chr5	75864861	75864881	+	AGGGCCAAATAGCCTGAAGG	0.392	0.6406	0.7197	0.5706	0.5507	0.6267	0.6059	0.6161	0.1041	0.1277	Prpf4
chr5	75864872	75864892	+	GCCTGAAGGTGGCCAGATTG	0.3924	0.5279	0.6048	0.4427	0.5501	0.599	0.4008	0.2076	-0.0927	0.0305	Prpf4
chr5	75865053	75865073	+	TCACAGGGCAATGAAACGCT	0.5245	0.5496	0.5589	0.5988	0.2446	0.577	0.642	0.4895	0.2586	0.2646	Prpf4
chr5	75867583	75867603	+	GGACCAAAAAGATGTCAACC	0.5037	0.5852	0.5177	0.028	0.3102	0.6271	0.493	0.3129	0.2429	0.1038	Prpf4
chr5	75868957	75868977	+	TCCGTGTGGCTCGGGTAATG	0.5969	0.4901	0.6677	0.5564	0.65	0.5836	0.4009	0.4982	0.161	0.0136	Prpf4
chr5	75868979	75868999	+	GCATCCGTCAGGGCGTTTCC	0.6297	0.3865	0.6309	0.1945	0.0576	0.2213	0.1354	-0.9923	-0.273	0.017	Prpf4
chr5	75868990	75869010	+	GGCGTTTCCTGGGCACAACC	0.4218	0.523	0.5826	0.3439	0.4514	0.6042	0.5016	0.078	0.231	0.109	Prpf4
chr5	75877851	75877871	+	GGCCCTCGAGGATGACATGG	0.4506	0.5396	0.5483	0.4483	0.6204	0.726	0.6178	0.8461	0.4254	0.0459	Rnf183
chr5	75877907	75877927	+	TCTGTAGGTAAGTCAGTGAC	0.2482	0.5848	0.5964	0.5835	0.4681	0.6205	0.5927	0.7765	0.7029	0.1613	Rnf183
chr5	75877930	75877950	+	TTGCCCTGAAGCCAGCACGG	0.3076	0.7071	0.7008	0.613	0.4251	0.6616	0.6724	1.2332	0.5662	0.5306	Rnf183
chr5	75877946	75877966	+	ACGGTGGTCTGACGACAGAG	0.444	0.7312	0.5719	0.4772	0.6306	0.6911	0.6977	0.8674	0.3925	0.2108	Rnf183
chr5	75877966	75877986	+	TGGGCAGAGCAAGCGGCGCC	0.6175	0.3924	0.6311	0.5051	0.3693	0.4739	0.3441	-0.32	-0.5998	0.0148	Rnf183
chr5	75878097	75878117	+	GGCACTCGGCTTTGAGCTCC	0.2706	0.3446	0.4645	0.2224	0.3258	0.4601	0.3476	-0.636	-0.7424	0.0007	Rnf183
chr5	75878160	75878180	+	AGAACCTCACGGGGATGCCC	0.4472	0.4317	0.5259	0.2133	0.3938	0.6587	0.6035	0.2991	0.3114	0.1609	Rnf183
chr5	75902714	75902734	+	CGCTGACTTCACAATGGGTC	0.8387	0.4015	0.5411	0.3325	0.3431	0.5517	0.2466	-0.6065	-0.9395	0.0295	Wdr31
chr5	75904034	75904054	+	GCGGCCAGTAGCCCACCTGA	0.689	0.5948	0.5637	0.4078	0.5235	0.5994	0.5721	0.7078	0.7835	0.3713	Wdr31
chr5	75904054	75904074	+	TGGTCTTATCCTCGGAGGTC	0.593	0.4033	0.4844	0.4236	0.3047	0.5175	0.3265	-0.3429	-0.3539	0.0223	Wdr31
chr5	75904065	75904085	+	TCGGAGGTCTGGACGATGTA	0.8586	0.4815	0.6877	0.6253	0.5304	0.6014	0.5903	0.2191	0.3454	0.1906	Wdr31
chr5	75904099	75904119	+	CCCAGCACAGGTGCGTGACC	0.3782	0.4704	0.6311	0.3879	0.4419	0.6073	0.3817	0.0481	0.0538	0.0149	Wdr31
chr5	75905607	75905627	+	CTGAATTCGTACCAGGTTCC	0.3237	0.3247	0.5886	0.2371	0.1955	0.3819	0.3023	-0.802	-0.3636	0.0165	Wdr31
chr5	75907287	75907307	+	CTATGAACCTTCTCACCACG	0.5908	0.6681	0.5434	0.284	0.4197	0.6424	0.5449	0.5572	-0.1449	0.7675	Wdr31
chr5	75908831	75908851	+	CGTGAGCAGGGATGTACTCC	0.6153	0.466	0.626	0.2191	0.4881	0.6574	0.4024	0.1273	0.1888	0.0048	Wdr31
chr5	75927650	75927670	+	AGCACGGGAAGCCTCTGAGC	0.2048	0.526	0.6547	0.3216	0.337	0.5751	0.558	0.5674	0.8346	0.0448	Bspry
chr5	75927700	75927720	+	TGCGCCACCTGCGCCGGGTT	0.9242	0.3657	0.6595	0.6334	0.4626	0.4121	0.2109	-0.407	-0.6662	0.0028	Bspry
chr5	75931113	75931133	+	AAGCTGCAGTTACAGAGTGC	0.2097	0.5377	0.6263	0.4806	0.3537	0.6148	0.5928	0.7979	0.8955	0.1169	Bspry
chr5	75939751	75939771	+	GATCATCCAGAGGTTGAGTC	0.3767	0.5009	0.6922	0.2879	0.3111	0.5519	0.4664	-0.3471	-0.4122	0.3048	Bspry
chr5	75939790	75939810	+	GAGTGAGGAACAGCGATTAC	0.6027	0.4432	0.5695	0.3808	0.4272	0.5121	0.2521	-0.4857	0.5927	0.1523	Bspry
chr5	75939874	75939894	+	GGATGACAAACTCCGGAAAC	0.6347	0.3735	0.5553	0.3055	0.3231	0.5525	0.3526	-0.6272	-0.3923	0.0556	Bspry
chr5	75947100	75947120	+	GCCCTCTACTGACTCAACTG	0.3037	0.649	0.6725	0.3411	0.5956	0.7091	0.759	1.0102	0.2424	0.1293	Bspry
chr5	75951814	75951834	+	CTCTAGTCGTCGGTCAAAGT	0.585	0.428	0.6261	0.3969	0.1593	0.4574	0.2668	-0.2562	-0.3015	0.1203	Hdhd3
chr5	75951862	75951882	+	CTTACGGCACCCCTTTAGGG	0.8333	0.5862	0.7807	0.3702	0.3691	0.6336	0.6193	0.5453	0.337	0.4897	Hdhd3
chr5	75951945	75951965	+	CAGCAACGGGAGCCATGGCC	0.323	0.2833	0.5968	0.5049	0.3402	0.4304	0.29	-0.4403	-0.5934	0.0096	Hdhd3
chr5	75951953	75951973	+	GGAGCCATGGCCTGGGCGTC	0.4782	0.1849	0.5744	0.4585	0.4835	0.382	0.1886	-1.2254	-1.1995	0.0026	Hdhd3
chr5	75952093	75952113	+	GAAGGCTTGTTCCACGGCTG	0.3288	0.4273	0.6866	0.5841	0.5918	0.603	0.5137	0.3091	-0.1977	0.1463	Hdhd3
chr5	75952129	75952149	+	TCCATGGGCCCGGGCCTTGC	0.3194	0.2441	0.6452	0.5228	0.1422	0.2695	0.183	-0.8419	-0.4386	0.0098	Hdhd3
chr5	75964462	75964482	+	GAGGGCGCACTCACCTGCCT	0.2515	0.4855	0.6453	0.5663	0.4917	0.4571	0.251	-0.3824	-0.3375	0.0553	Alad
chr5	75966810	75966830	+	GGGGACTCACGTGACAAAGA	0.3517	0.4292	0.617	0.4788	0.423	0.6948	0.507	0.2758	0.1362	0.0702	Alad
chr5	75966871	75966891	+	GTCTGCCAGGCCCGAAGCAG	0.2271	0.4923	0.5292	0.6306	0.5614	0.66	0.5411	0.5551	0.1825	0.0317	Alad
chr5	75976903	75976923	+	CTGCTCGGCTTACCAGGATG	0.5069	0.5487	0.6192	0.7882	0.6064	0.6383	0.6046	0.6374	0.1988	0.1277	Pole3
chr5	75984798	75984818	+	GAGTGGTGGACGAGTCCCAA	0.841	0.5578	0.5694	0.6868	0.6651	0.6955	0.4801	0.5529	0.5455	0.1266	LOC500475
chr5	75985083	75985103	+	ATATCATGGATACCTGCTTG	0.6982	0.57	0.625	0.2258	0.5102	0.6669	0.4436	0.3316	0.1194	0.0219	LOC500475
chr5	75994081	75994101	+	ACAGAAACATGGTTGTGACC	0.2283	0.5604	0.6216	0.151	0.1576	0.5954	0.4248	-0.1513	-0.1723	0.0837	LOC500475
chr5	75997041	75997061	+	AAGCCGTCTCTGTATTACCG	0.7106	0.764	0.7432	0.4048	0.5777	0.7542	0.7325	1.504	0.8763	0.8569	LOC500475
chr5	75997177	75997197	+	CGCAGGATCTATTGAAGGAA	0.4942	0.4575	0.4597	0.4787	0.3799	0.6133	0.288	-0.412	-0.5991	0.0985	LOC500475
chr5	75997864	75997884	+	AGCTTGCCCTGAGGTGAAAA	0.4448	0.3853	0.5364	0.3825	0.2125	0.4374	0.2171	-0.806	-0.5786	0.1182	LOC500475
chr5	75997897	75997917	+	GATGAAAAAGTCTCTTCCCC	0.6421	0.5105	0.6308	0.2436	0.3954	0.6395	0.5308	0.1077	0.1173	0.1309	LOC500475
chr5	75998374	75998394	+	AAGCGAGGTGAGGGCCCTGC	0.541	0.3462	0.6075	0.6175	0.5714	0.4028	0.2921	-0.5784	-0.44	0.0527	LOC500475
chr5	76066731	76066751	+	AGCGTCTTCTAGTGACAGTG	0.4494	0.6971	0.553	0.3685	0.5424	0.6619	0.6602	0.6309	0.1018	0.1354	Rgs3
chr5	76074198	76074218	+	CCTAGGCAGCATGCGCTCAT	0.7013	0.4229	0.6969	0.6829	0.1645	0.3665	0.3452	-0.448	0.2744	0.2062	Rgs3
chr5	76075329	76075349	+	CTATCTGCTAGGGGAGGACC	0.3581	0.3931	0.4642	0.3058	0.2299	0.5437	0.4026	-0.1673	-0.1547	0.0269	Rgs3
chr5	76075353	76075373	+	TCGGACCAAGCACCTCAAGG	0.5909	0.7258	0.7008	0.5624	0.6196	0.7038	0.7078	1.2929	0.6895	0.1547	Rgs3
chr5	76078534	76078554	+	GCAGCCATGAACCGCTTCAA	0.7533	0.3687	0.5603	0.4015	0.4375	0.5862	0.4055	-0.1658	0.2675	0.2056	Rgs3
chr5	76078575	76078595	+	AGAACGCCGCTACAGGCAGG	1.0	0.5277	0.7244	0.5726	0.4018	0.5818	0.5639	0.893	0.611	0.2173	Rgs3
chr5	76082712	76082732	+	CGGAGGGGAAAAGACGGCTT	0.4277	0.4151	0.6263	0.7197	0.6326	0.6093	0.4574	0.06	0.0815	0.0787	Rgs3
chr5	76082763	76082783	+	CGAGTCCAGGCTGTGGATTC	0.4012	0.3294	0.6311	0.468	0.4099	0.3356	0.2701	-1.1002	-0.598	0.0018	Rgs3
chr5	76084034	76084054	+	ATGAGAGGCCCGTGGAACAC	0.2496	0.4811	0.6075	0.6589	0.4636	0.6661	0.5097	0.5741	0.5471	0.0901	Rgs3
chr5	76084044	76084064	+	CGTGGAACACTGGAAATGTG	0.3407	0.6798	0.6802	0.4479	0.5405	0.7122	0.6518	0.9132	0.3035	0.291	Rgs3
chr5	76084624	76084644	+	GCGAGATCATCCTGCTCGTG	0.8939	0.5992	0.6016	0.7163	0.44	0.5953	0.4595	0.6393	0.0139	0.1001	Rgs3
chr5	76084631	76084651	+	CATCCTGCTCGTGTGGCGTG	0.5575	0.6249	0.743	0.5875	0.4109	0.607	0.4945	0.3466	-0.4275	0.0547	Rgs3
chr5	76084784	76084804	+	GCAGCGCCACAGCTGCCACC	0.3121	0.4759	0.7019	0.3822	0.2375	0.4688	0.5963	0.3744	0.4257	0.5396	Rgs3
chr5	76084841	76084861	+	CTGGGAGCGCTACACTGAGG	0.3206	0.5536	0.7008	0.5926	0.6547	0.6853	0.6139	0.6048	0.335	0.0425	Rgs3
chr5	76084919	76084939	+	TGACCCCAACTACATCATCC	0.3107	0.5838	0.617	-0.0347	0.2495	0.5488	0.6064	0.466	0.6992	0.0625	Rgs3
chr5	76084935	76084955	+	ATCCTGGCCCCACTGAATCC	0.4783	0.4231	0.6689	0.2034	0.2065	0.467	0.5348	0.2195	0.4541	0.0567	Rgs3
chr5	76089856	76089876	+	ACTAAAGGGAAATCGTACAC	0.5255	0.6729	0.6308	0.3074	0.2128	0.5667	0.544	0.8118	1.0483	0.1245	Rgs3
chr5	76089861	76089881	+	AGGGAAATCGTACACTGGCC	0.5757	0.4444	0.5886	0.3478	0.3001	0.4477	0.2477	-0.5183	-0.6616	0.0291	Rgs3
chr5	76089981	76090001	+	TTACGGCACCTATGTCACCC	1.0	0.635	0.5838	0.1293	0.4224	0.5824	0.6103	1.0946	0.9138	0.2137	Rgs3
chr5	76105158	76105178	+	GAAATTCTGTGTGCTGTACC	0.3884	0.534	0.6028	0.4136	0.2679	0.5503	0.5301	0.149	-0.0463	0.0827	Rgs3
chr5	76111012	76111032	+	GGCAGAGTGCTTATTCACTT	0.4216	0.4974	0.5886	0.4221	0.4221	0.4307	0.3676	-0.9932	-0.5316	0.1253	Rgs3
chr5	76115624	76115644	+	TCATCAGGACAGACTCTGAT	0.2273	0.5426	0.6025	0.3663	0.2542	0.4678	0.5167	0.0223	0.3752	0.5509	Rgs3
chr5	76503758	76503778	+	ACTACATACAGGAGGTCATC	0.4923	0.4721	0.6071	0.2487	0.0382	0.3293	0.3999	0.1974	1.1751	0.0957	Zfp618
chr5	76503831	76503851	+	TGTGCCTGCCGAGATCTGCG	0.622	0.6989	0.7572	0.3426	0.4419	0.7017	0.8158	1.5043	0.4543	0.7998	Zfp618
chr5	76503841	76503861	+	GAGATCTGCGTGGTGATCGG	0.4543	0.6593	0.7197	0.7396	0.6593	0.6837	0.6842	1.2425	0.5673	0.3958	Zfp618
chr5	76510658	76510678	+	GGAGTCGGTATTCAGGGACC	0.6109	0.5064	0.6028	0.4518	0.5716	0.6344	0.5259	0.5069	0.391	0.0609	Zfp618
chr5	76519161	76519181	+	GCACCGAGACCTCCATGCTG	0.4384	0.5948	0.6569	0.3949	0.5433	0.6755	0.6747	1.1261	0.5136	0.3561	Zfp618
chr5	76519165	76519185	+	CGAGACCTCCATGCTGTGGA	0.3023	0.5953	0.6311	0.4242	0.4784	0.6518	0.6244	0.5275	-0.0556	0.2136	Zfp618
chr5	76528248	76528268	+	CACACCCTACCAGGAGCACG	0.4644	0.6092	0.5483	0.3207	0.5144	0.6279	0.6616	0.7338	0.0091	0.4121	Zfp618
chr5	76540844	76540864	+	TCTCAGGTACCGCCCCCGGG	0.3786	0.5705	0.8137	0.7441	0.5046	0.5815	0.3924	0.4096	0.1116	0.5954	Zfp618
chr5	76540917	76540937	+	CACCCCATCTCCACGCTTCG	0.5933	0.5457	0.7008	0.2995	0.2781	0.4719	0.5446	0.0243	-0.4756	0.1763	Zfp618
chr5	76540968	76540988	+	GAAAAAAGCTCCAGGCTCCG	0.2806	0.6608	0.6016	0.2658	0.3876	0.6411	0.6071	0.5222	-0.2607	0.4071	Zfp618
chr5	76546705	76546725	+	TCTCCAGAACCTTACACGTG	0.4672	0.6171	0.7146	0.367	0.4478	0.6361	0.6137	0.8108	0.1561	0.0918	Zfp618
chr5	76557577	76557597	+	GCGGGTCATGTGTGCTGACC	0.5298	0.331	0.5791	0.5903	0.4307	0.5197	0.3398	-0.2936	-0.2049	0.0072	Zfp618
chr5	76557592	76557612	+	TGACCTGGGTGCACTGAGCG	0.4239	0.6171	0.715	0.4503	0.5836	0.639	0.5591	0.5418	-0.5302	0.1769	Zfp618
chr5	76557619	76557639	+	TGGGAAGGAGTTCCTCAAGT	0.2412	0.6179	0.617	0.5561	0.5116	0.5976	0.475	0.2726	0.4792	0.1499	Zfp618
chr5	76557631	76557651	+	CCTCAAGTTGGCTCAGACCT	0.3141	0.4933	0.5775	0.5458	0.3298	0.4883	0.6045	-0.1683	-0.2143	0.1325	Zfp618
chr5	76557877	76557897	+	CCACATCAAGAGCTACGTGC	0.6549	0.5146	0.5542	0.2339	0.3061	0.6329	0.5075	0.0481	-0.0157	0.2385	Zfp618
chr5	76557908	76557928	+	GGCGCAGACATTCGTGACAG	0.6064	0.6269	0.6158	0.4989	0.3594	0.6293	0.5325	0.7719	-0.2043	0.1538	Zfp618
chr5	76557927	76557947	+	GTGGTGACTTGGTGCATCAC	0.3559	0.4503	0.6027	0.5025	0.5407	0.6327	0.4855	-0.1497	0.0285	0.0247	Zfp618
chr5	76569572	76569592	+	GACCTTCTGAGTAGTTGAGC	0.3524	0.5245	0.5319	0.1276	0.2381	0.5576	0.571	0.3375	0.3697	0.0732	Ambp
chr5	76569583	76569603	+	TAGTTGAGCTGGCAGGAGTC	0.3341	0.361	0.6261	0.4719	0.356	0.5386	0.4195	-0.57	-0.2628	0.011	Ambp
chr5	76570617	76570637	+	TTGAGGGTCCCAGTTATGAG	0.2809	0.5986	0.7244	0.5101	0.4174	0.6162	0.7022	0.6839	0.4215	0.6054	Ambp
chr5	76572812	76572832	+	GATACTCACTGCAAATGAAG	0.2569	0.5771	0.633	0.1625	0.159	0.6517	0.4897	0.3911	-0.1299	0.2708	Ambp
chr5	76574440	76574460	+	AGGGCCTTTACCATAGAGCT	0.2895	0.5734	0.5212	0.5098	0.5409	0.6049	0.5923	0.3238	0.2044	0.0509	Ambp
chr5	76574466	76574486	+	TGATGGTGGGTCCGTGGCGG	0.5363	0.3416	0.6202	0.7392	0.4942	0.5538	0.4618	0.2157	-0.4133	0.0574	Ambp
chr5	76574479	76574499	+	GTGGCGGTGGCTGAACTTCT	0.215	0.3465	0.5873	0.639	0.4657	0.432	0.2327	-0.8547	-0.0343	0.0155	Ambp
chr5	76574509	76574529	+	AATGGCATATTCGTCATAGT	0.5592	0.5059	0.645	0.5082	0.166	0.3855	0.322	-0.3148	0.2136	0.203	Ambp
chr5	76574514	76574534	+	CATATTCGTCATAGTTGGTG	0.6172	0.5882	0.6296	0.44	0.3038	0.6008	0.5047	0.1545	-0.2239	0.0584	Ambp
chr5	76575613	76575633	+	CCCCTCACTCACTGGATTTG	0.237	0.3767	0.6158	0.2581	0.3085	0.4142	0.4028	-0.3362	-0.3564	0.0339	Ambp
chr5	76575683	76575703	+	CTCCTCGCAGACACCTTTCC	0.6495	0.3675	0.6311	0.2642	0.2903	0.3696	0.1412	-1.1213	-0.2333	0.013	Ambp
chr5	76576946	76576966	+	CACTCACCGCCATTGAGTAC	0.9903	0.5261	0.5695	0.2705	0.1907	0.4485	0.3283	-0.4654	-0.0835	0.1765	Ambp
chr5	76598514	76598534	+	TAGTGTACATTTGATCCAAC	0.5684	0.4077	0.527	0.3967	0.2382	0.4316	0.2114	-0.738	-0.2648	0.2943	Kif12
chr5	76598541	76598561	+	GCAGGCAACGATTCTCCTCT	0.5688	0.482	0.617	0.1324	0.3999	0.4624	0.3528	-0.3215	0.1216	0.2413	Kif12
chr5	76598571	76598591	+	GCAGCTCGGCCTCTACTTGC	0.5065	0.2531	0.5637	0.2424	0.3692	0.5688	0.2506	-0.6341	-0.3858	0.0124	Kif12
chr5	76598576	76598596	+	TCGGCCTCTACTTGCTGGGG	0.2836	0.5066	0.6158	0.5847	0.5564	0.5615	0.4751	0.385	-0.2346	0.0169	Kif12
chr5	76599254	76599274	+	AAGTGAGTCTGCCAGCAATT	0.2702	0.3797	0.5695	0.47	0.1619	0.3147	0.2422	-0.8184	0.4612	0.2688	Kif12
chr5	76599919	76599939	+	TAGGCTGCGGTTAATGCTAT	0.8683	0.4317	0.617	0.4725	0.4258	0.4947	0.3292	-0.6541	-0.1822	0.0372	Kif12
chr5	76599943	76599963	+	CTCAAGCATCAGCTGCCCTC	0.2418	0.4305	0.6594	0.3122	0.21	0.3957	0.3588	-0.1109	0.1999	0.048	Kif12
chr5	76600240	76600260	+	TCACAGTTGGGCGGCTGATG	0.7364	0.5039	0.6677	0.5002	0.4852	0.5824	0.4126	0.4798	0.0345	0.022	Kif12
chr5	76600268	76600288	+	GAGCAGGGCATGGCTTCTGC	0.3565	0.4138	0.7019	0.3889	0.4142	0.5609	0.4963	0.1012	0.2325	0.0601	Kif12
chr5	76600319	76600339	+	CCGGCGACGGCTGAGACCTG	0.4132	0.5311	0.7385	0.7617	0.6433	0.6481	0.6497	0.8928	0.2418	0.0366	Kif12
chr5	76601053	76601073	+	GACTCAGCAAGTCCTGAACC	0.6327	0.5273	0.5695	0.2045	0.4058	0.6451	0.5633	0.2323	-0.0012	0.074	Kif12
chr5	76601182	76601202	+	TAGGAGGCTCGGAGGGTGAC	0.4408	0.3921	0.631	0.5107	0.5086	0.5719	0.5004	0.071	0.3571	0.0214	Kif12
chr5	76601250	76601270	+	CTGCATAATGCCAGCAAGGC	0.307	0.3695	0.5319	0.4056	0.2609	0.4367	0.1694	-1.4808	-1.5122	0.0106	Kif12
chr5	76601276	76601296	+	GCACGGGCACCCCTTCTGCC	0.4286	0.2475	0.6831	0.221	0.3084	0.4254	0.3259	-0.4459	-0.6936	0.1134	Kif12
chr5	76601729	76601749	+	AGGTTTTCCCGGAACCAGTC	0.396	0.4763	0.5884	0.4063	0.326	0.4911	0.3513	-0.8758	-0.4116	0.0613	Kif12
chr5	76656084	76656104	+	CCTGGGGCGGGAGCTGGCAT	0.2894	0.3181	0.7394	0.7792	0.5564	0.6048	0.4285	0.3204	0.1709	0.126	Col27a1
chr5	76656201	76656221	+	CGGCAGGACTCTCGTCCACC	0.8572	0.3706	0.5838	0.3077	0.3901	0.4382	0.2952	-0.88	-0.8732	0.05	Col27a1
chr5	76656219	76656239	+	CCTGGGACCTCGGCAATCTG	0.4319	0.5302	0.7463	0.4691	0.5586	0.6829	0.5894	0.4755	-0.0801	0.2013	Col27a1
chr5	76656231	76656251	+	GCAATCTGTGGCCTTCGACT	0.7116	0.4372	0.617	0.3905	0.1149	0.5329	0.506	0.2364	0.5613	0.5255	Col27a1
chr5	76656244	76656264	+	TTCGACTTGGATGTGCATGA	0.413	0.5195	0.6028	0.2643	0.3116	0.544	0.5312	0.2276	0.0887	0.1263	Col27a1
chr5	76656251	76656271	+	TGGATGTGCATGATGGGCGC	0.5539	0.5329	0.6452	0.3868	0.3724	0.6024	0.536	0.3896	0.0871	0.1388	Col27a1
chr5	76656261	76656281	+	TGATGGGCGCTGGCACCACC	0.722	0.4692	0.587	0.3049	0.4718	0.6237	0.4106	0.3351	0.4522	0.2315	Col27a1
chr5	76656277	76656297	+	CACCTGGCCCTAGAGTTGCG	0.508	0.6535	0.7244	0.3763	0.4873	0.6248	0.7351	0.9174	0.3296	0.4681	Col27a1
chr5	76656294	76656314	+	GCGTGGTCGCACGGTCACAT	0.8961	0.5752	0.5505	0.5282	0.4169	0.5547	0.3135	0.285	0.3067	0.2552	Col27a1
chr5	76656447	76656467	+	TCAGTTCAGCATCCATCCCG	0.4483	0.6495	0.605	0.4854	0.583	0.7101	0.6726	1.4979	0.8988	0.6076	Col27a1
chr5	76656501	76656521	+	GAGAGAACGGTGCCGACAGG	0.6508	0.5877	0.7338	0.7175	0.616	0.6915	0.4815	0.9007	0.3941	0.3003	Col27a1
chr5	76656511	76656531	+	TGCCGACAGGTGGACACGTA	0.7048	0.5459	0.6642	0.6312	0.5623	0.5607	0.3563	0.0542	0.1964	0.0533	Col27a1
chr5	76656522	76656542	+	GGACACGTATGGTCCCCAGG	1.0	0.674	0.7197	0.5921	0.6212	0.6194	0.5208	0.5721	0.2929	0.5511	Col27a1
chr5	76656591	76656611	+	TGAACCAGCCTTGCTTGGTC	0.4252	0.2763	0.6311	0.2686	0.3141	0.5468	0.3537	-0.7158	-0.5127	0.0177	Col27a1
chr5	76656693	76656713	+	GCCCACCAAGCCCCTAAGGA	0.4223	0.53	0.6453	0.2622	0.5524	0.6429	0.6488	0.5386	0.2811	0.136	Col27a1
chr5	76656738	76656758	+	CGGCTCTTCTCAGACCCCAT	0.5408	0.5517	0.6028	0.5936	0.4659	0.3956	0.3571	-0.3019	0.0469	0.487	Col27a1
chr5	76657111	76657131	+	CAAGCCCTGCACCCTATTAC	0.7462	0.3417	0.6595	0.2279	0.2098	0.3673	0.2566	-0.7473	0.3203	0.0564	Col27a1
chr5	76657172	76657192	+	CTCAGTCCAAGATGACCAGT	0.3572	0.5291	0.4503	0.3504	0.4243	0.5919	0.2021	-0.4242	-0.4077	0.0632	Col27a1
chr5	76657191	76657211	+	TTGGGCCAGCAAGCCAGTCT	0.3704	0.4392	0.6453	0.5961	0.3274	0.4703	0.3136	-0.4201	0.0248	0.0087	Col27a1
chr5	76657233	76657253	+	GGCTCTTGAGCAAACTGTTG	0.9694	0.5553	0.6108	0.2476	0.371	0.654	0.4384	0.1305	-0.2219	0.0639	Col27a1
chr5	76657272	76657292	+	CTATCTGGGCTCTCAGACAC	0.2209	0.4796	0.5021	0.4886	0.5185	0.6272	0.5114	0.5712	0.4405	0.1215	Col27a1
chr5	76657435	76657455	+	AAGCCCATACCTCTCAGCTC	0.2861	0.4101	0.617	0.3401	0.4242	0.6648	0.5639	0.351	0.5548	0.0779	Col27a1
chr5	76663377	76663397	+	TTCCTCCTTAAGGGCCCTCC	0.3482	0.2601	0.5791	0.2794	0.199	0.2192	0.1421	-0.803	-0.758	0.0032	Col27a1
chr5	76666886	76666906	+	TTTGGGAACCCAGGTCTACC	0.3411	0.5326	0.6402	0.1747	0.0897	0.3642	0.283	-0.3948	0.084	0.1577	Col27a1
chr5	76676213	76676233	+	TCACCAGGACAGGCTCACGA	0.4816	0.5855	0.6784	0.3678	0.4678	0.6735	0.6943	1.1384	0.7471	0.419	Col27a1
chr5	76687226	76687246	+	CCTGGACCTGTAGGAGACCC	0.3392	0.4827	0.5208	0.5122	0.5757	0.5697	0.6474	0.6851	0.4241	0.1501	Col27a1
chr5	76689504	76689524	+	GCTCTTTTCTAGGGTTACAT	0.3723	0.3724	0.6071	0.1939	0.1084	0.3016	0.1934	-0.866	-0.6829	0.4044	Col27a1
chr5	76689522	76689542	+	ATTGGGCTTCCGGGGCTCTT	0.7728	0.2643	0.6874	0.4585	0.1853	0.28	0.1218	-1.2025	-0.6002	0.0284	Col27a1
chr5	76689540	76689560	+	TTTGGCCTGCCAGGGTCGGA	0.5629	0.433	0.6308	0.53	0.0	0.2608	0.3419	0.1134	0.0278	0.3173	Col27a1
chr5	76690618	76690638	+	TCCTGGCAAGAGGGGCGAGA	0.2716	0.5063	0.5694	0.4331	0.4082	0.5988	0.3771	-0.1336	-0.1183	0.0508	Col27a1
chr5	76695593	76695613	+	TTTGGGGAAAGAGGTCCCCC	0.2055	0.5071	0.626	0.3659	0.4447	0.3818	0.4828	-0.0229	-0.1131	0.1414	Col27a1
chr5	76695602	76695622	+	AGAGGTCCCCCTGGACTTGA	0.2716	0.4169	0.507	0.4645	0.4299	0.4941	0.1982	-0.7057	-0.2967	0.0467	Col27a1
chr5	76697507	76697527	+	CTGTGTTTCCAGGGGGAAAT	0.3152	0.2993	0.5317	0.4736	0.2116	0.284	0.1167	-1.3707	-0.9899	0.0862	Col27a1
chr5	76704807	76704827	+	ACCTGTCTTGCAGGGACTGA	0.213	0.3996	0.4986	0.3835	0.3862	0.5322	0.3241	-0.4861	-0.6016	0.0333	Col27a1
chr5	76704816	76704836	+	GCAGGGACTGATGGGCGGCG	0.274	0.3392	0.6535	0.6513	0.6367	0.6468	0.4053	0.2255	-0.445	0.3561	Col27a1
chr5	76707658	76707678	+	CCAGGTGTATCGGGAGATCC	0.5817	0.4866	0.5117	0.4548	0.4924	0.5373	0.4115	0.1122	0.2291	0.0185	Col27a1
chr5	76708911	76708931	+	CCGGGGGAAGCCAGGGCCTA	0.4437	0.4017	0.598	0.8331	0.6263	0.4421	0.2342	-0.4434	-0.2787	0.0058	Col27a1
chr5	76714288	76714308	+	CTAGGGAGATGAAGGACCCA	0.2472	0.5728	0.5696	0.4188	0.6369	0.695	0.6494	0.6921	0.5009	0.4451	Col27a1
chr5	76715544	76715564	+	TCTCTATTGCAGGGTCAACC	0.4239	0.4966	0.6213	0.2308	0.0245	0.3439	0.4105	0.0921	0.2162	0.1606	Col27a1
chr5	76715571	76715591	+	AAGGGGTTCCCGGGGAGGCC	0.2771	0.3975	0.6452	0.3372	0.2388	0.182	0.0754	-1.5539	-1.7246	0.0343	Col27a1
chr5	76723126	76723146	+	CAGGGGCTTATGGGATTTGT	0.2604	0.261	0.5353	0.5595	0.4834	0.4775	0.2365	-0.4884	0.0443	0.0455	Col27a1
chr5	76723131	76723151	+	GCTTATGGGATTTGTTGGTC	0.3667	0.3194	0.5124	0.4268	0.3775	0.4938	0.3794	-0.4932	-0.5662	0.0073	Col27a1
chr5	76724817	76724837	+	ATGGGACCCCCAGGGGCACC	0.2493	0.4089	0.5886	0.4943	0.2678	0.2774	0.3849	-0.3762	-0.4387	0.0056	Col27a1
chr5	76724834	76724854	+	ACCTGGACCCAAGGGGTCGA	0.9574	0.4951	0.5364	0.4234	0.339	0.55	0.6345	0.3836	-0.0231	0.0606	Col27a1
chr5	76725094	76725114	+	GGCCATCCTGGAACACCTGG	0.2248	0.6235	0.605	0.5844	0.6137	0.7137	0.4777	0.7934	0.0449	0.4544	Col27a1
chr5	76733110	76733130	+	GCTTTTCCACAGGGCATTCC	0.2546	0.2178	0.5738	0.1946	0.0656	0.2808	0.2454	-1.4615	-1.0968	0.0433	Col27a1
chr5	76734651	76734671	+	TCTTTCTTGCAGGGGCCGCC	0.5262	0.3792	0.5738	0.2782	0.0	0.0306	0.1338	-0.5577	-0.9442	0.2178	Col27a1
chr5	76734659	76734679	+	GCAGGGGCCGCCTGGTGCAG	0.2251	0.5032	0.696	0.6625	0.5931	0.6389	0.4568	0.759	0.479	0.0867	Col27a1
chr5	76736708	76736728	+	CCTGGGGAACAAGGGCTCAT	0.2345	0.3079	0.626	0.4649	0.4443	0.4256	0.2144	-0.5632	0.078	0.0865	Col27a1
chr5	76738204	76738224	+	CCAGGCCTCGAGGGAGACCT	0.2577	0.4872	0.5401	0.5134	0.4685	0.446	0.3843	-0.8563	-0.9745	0.2115	Col27a1
chr5	76739714	76739734	+	CCATTTATGAACAAGCAAAC	0.2111	0.5115	0.5128	0.1016	0.0	0.2156	0.2194	-0.2258	0.1886	0.1441	Col27a1
chr5	76773504	76773524	+	CTCAGACAAATGGTTTTACA	0.2251	0.4288	0.6216	0.2447	0.2174	0.3736	0.1391	-1.5519	-1.3413	0.0698	Orm1
chr5	76773902	76773922	+	AATGGGACCTTATCCAAGTG	0.3276	0.685	0.7524	0.5096	0.5805	0.6544	0.6244	0.4497	0.0807	0.1745	Orm1
chr5	76787707	76787727	+	AACCACGGGTCCCTTAACCT	0.6218	0.528	0.6453	0.3229	0.4727	0.5593	0.5209	0.2403	0.2865	0.0273	Akna
chr5	76787712	76787732	+	CGGGTCCCTTAACCTTGGGA	0.605	0.5738	0.617	0.4038	0.5883	0.6402	0.5051	0.1181	-0.2438	0.0991	Akna
chr5	76787765	76787785	+	AGGTGTTGAGCTGATGGGCC	0.3144	0.3036	0.5553	0.5679	0.3984	0.4545	0.3022	-1.2439	-1.5894	0.0076	Akna
chr5	76788493	76788513	+	AAGATGTCTCATACCTGATG	0.3791	0.5801	0.6818	0.3989	0.4749	0.6585	0.4824	0.4425	0.2694	0.0365	Akna
chr5	76788502	76788522	+	CATACCTGATGTGGGAGATC	0.6731	0.3916	0.5883	0.3489	0.3293	0.4562	0.3682	-0.0723	0.3249	0.0496	Akna
chr5	76788539	76788559	+	GGTGAAGGGTGACACAATGC	0.5346	0.5892	0.6591	0.3044	0.4479	0.6501	0.6307	0.9133	0.9605	0.0636	Akna
chr5	76788573	76788593	+	ACGAAGCCACTGTCTGTCTC	0.3368	0.417	0.6736	0.3563	0.2086	0.4043	0.3023	-0.2461	-0.2655	0.0581	Akna
chr5	76789681	76789701	+	CGTGTATCTATTTCTGGCCA	0.6676	0.4767	0.6166	0.357	0.2263	0.4905	0.2254	-0.2103	-0.6027	0.3834	Akna
chr5	76789685	76789705	+	TATCTATTTCTGGCCATGGA	0.5296	0.5262	0.678	0.3554	0.2744	0.61	0.3931	-0.1195	-0.2475	0.0805	Akna
chr5	76789689	76789709	+	TATTTCTGGCCATGGATGGC	0.3349	0.4238	0.5408	0.1579	0.0	0.3799	0.343	-0.1871	-0.0999	0.0382	Akna
chr5	76790724	76790744	+	GATGCCCAGGTTTACCTCCT	0.3534	0.3538	0.6591	0.434	0.4043	0.3779	0.3863	-0.6679	-0.1459	0.0521	Akna
chr5	76790730	76790750	+	CAGGTTTACCTCCTTGGGCA	0.6869	0.3644	0.6028	0.4558	0.4467	0.58	0.4141	-0.3245	-0.8219	0.0336	Akna
chr5	76792165	76792185	+	TGCACATCTGGCGGGGGCAC	0.7741	0.313	0.5603	0.5118	0.4107	0.47	0.274	-0.6502	-0.9099	0.0102	Akna
chr5	76792202	76792222	+	GTAGGTGAGCTGGCTGGGGC	0.2235	0.3221	0.6784	0.4429	0.5821	0.6075	0.3977	-0.1023	-0.4424	0.1416	Akna
chr5	76792246	76792266	+	TCCTGCAGGTCTGTCCCGCA	0.4885	0.4612	0.5695	0.567	0.5449	0.6109	0.5045	0.0878	-0.0851	0.0823	Akna
chr5	76792252	76792272	+	AGGTCTGTCCCGCATGGCTC	0.4843	0.4159	0.6167	0.3274	0.3329	0.6046	0.5548	0.429	0.2593	0.1101	Akna
chr5	76792268	76792288	+	GCTCTGGCTCTGCTCGGGTC	0.3474	0.4029	0.7299	0.5019	0.4481	0.5995	0.4792	0.1478	-0.0227	0.0535	Akna
chr5	76792277	76792297	+	CTGCTCGGGTCTGGTCTATA	0.5984	0.3783	0.5744	0.634	0.4153	0.3441	0.1983	-1.098	-0.4124	0.0195	Akna
chr5	76792310	76792330	+	CTTCCAGGCGCTGTCCCAGC	0.2052	0.4474	0.6875	0.4637	0.2638	0.4398	0.2625	-0.8085	-0.6233	0.0971	Akna
chr5	76792769	76792789	+	CCTGCAGAGGTTGAGAGTCC	0.3967	0.4509	0.6591	0.4539	0.4577	0.5734	0.4259	-0.1888	-0.1057	0.0055	Akna
chr5	76795762	76795782	+	GCAGTACCTTGATTTGGTCC	0.6447	0.3398	0.5886	0.3325	0.3265	0.589	0.2769	-0.3295	-0.7279	0.0478	Akna
chr5	76795767	76795787	+	ACCTTGATTTGGTCCTGGGG	0.2977	0.4921	0.6674	0.5076	0.3648	0.5917	0.3884	-0.2594	-0.7793	0.0501	Akna
chr5	76798504	76798524	+	GCTGGTCTACAGCAATGCCC	0.2779	0.5116	0.6106	0.2977	0.4178	0.6916	0.6336	0.566	0.5546	0.6514	Akna
chr5	76798529	76798549	+	CTGATGAGGCCGCCCTGGAG	0.2998	0.5363	0.7716	0.5782	0.4785	0.6024	0.5402	0.4744	0.3501	0.0134	Akna
chr5	76798569	76798589	+	GAGGGACTCAGGTCTGTTCG	0.3776	0.5811	0.7338	0.4841	0.5911	0.644	0.5678	0.293	-0.2904	0.0546	Akna
chr5	76798584	76798604	+	GTTCGTGGGAACGGCCACCC	0.8702	0.5185	0.6166	0.6698	0.5939	0.5699	0.4256	0.2657	0.1842	0.0371	Akna
chr5	76804150	76804170	+	CCCAAGGCGAAGTTGGTCGA	0.6934	0.5297	0.6594	0.6126	0.4467	0.6269	0.5664	0.6708	0.3118	0.1002	Akna
chr5	76806478	76806498	+	CGGTGGCTTGCTCCGGTGTC	0.5234	0.333	0.6072	0.634	0.4889	0.3947	0.3239	-1.1234	-1.3331	0.0027	Akna
chr5	76806527	76806547	+	GTGAGCAAGAGAAGATTCCT	0.2152	0.526	0.4503	0.3586	0.4373	0.6121	0.45	-0.291	0.2547	0.1349	Akna
chr5	76806579	76806599	+	ACATCCCGGACGATCTCAGC	1.0	0.5556	0.6167	0.2148	0.1078	0.5471	0.4796	0.2295	0.6738	0.062	Akna
chr5	76806602	76806622	+	TGACTTGAAGATGAGGGGTC	0.3027	0.543	0.5886	0.5361	0.4257	0.5406	0.3749	0.1955	0.2635	0.073	Akna
chr5	76806632	76806652	+	TTGTTGCCTATTGTGGCCTC	0.3195	0.3805	0.5647	0.6356	0.1791	0.4368	0.3162	-0.4982	-0.6355	0.0245	Akna
chr5	76806639	76806659	+	CTATTGTGGCCTCTGGATTT	0.4876	0.1294	0.5931	0.3748	0.1198	0.3098	0.1246	-1.333	-0.8265	0.005	Akna
chr5	76806689	76806709	+	CCTCACCCGGGGCCCCACCT	0.3882	0.4736	0.7489	0.4673	0.012	0.1269	0.1358	-0.7683	-0.403	0.0629	Akna
chr5	76806892	76806912	+	CCTTAGTTCTCTTCCAGCTT	0.3975	0.2966	0.6069	0.1449	0.158	0.4172	0.3945	-0.9614	-0.802	0.1714	Akna
chr5	76806911	76806931	+	TTGGTCCTCAGGCCGAGAGC	0.2966	0.4243	0.6784	0.3383	0.1842	0.5217	0.3774	-0.0244	0.1084	0.039	Akna
chr5	76806969	76806989	+	GAGCGCTCAGGATTCCGGGC	0.6044	0.4752	0.617	0.4933	0.591	0.6564	0.4759	0.6608	0.6068	0.0962	Akna
chr5	76806998	76807018	+	TAAGGAGTGCCGGAATTCTG	0.2651	0.6001	0.6664	0.5518	0.5613	0.6898	0.615	0.6904	0.4284	0.1549	Akna
chr5	76807068	76807088	+	AGGTTGTGGCATGGACTCTG	0.2375	0.6894	0.5102	0.6693	0.6243	0.6854	0.647	0.8809	0.4748	0.0476	Akna
chr5	76807160	76807180	+	ACTAGGTTGACCGAGGCCCA	0.7895	0.5998	0.6827	0.5368	0.6217	0.6623	0.6552	1.0862	0.9741	0.124	Akna
chr5	76807203	76807223	+	GTGCGGCTGTGTTCAACAGA	0.357	0.5108	0.5731	0.5489	0.4984	0.6699	0.4288	0.277	0.3524	0.4552	Akna
chr5	76807207	76807227	+	GGCTGTGTTCAACAGATGGC	0.2948	0.3455	0.5411	0.1011	0.3844	0.6447	0.4367	-0.6329	-0.9411	0.0658	Akna
chr5	76807271	76807291	+	GATAGAGGCAACCCAGCCTC	0.3321	0.4907	0.5917	0.6856	0.522	0.547	0.5694	0.2251	0.3251	0.1446	Akna
chr5	76807421	76807441	+	GCCCAGCCGTTGACTGTGCC	0.5279	0.3939	0.6877	0.286	0.3476	0.4716	0.4847	-0.7243	-1.2288	0.0714	Akna
chr5	76807455	76807475	+	AGAGGCACGGGGGAACCCTC	0.332	0.2461	0.6109	0.4743	0.5845	0.5482	0.3805	-0.3087	0.007	0.0488	Akna
chr5	76810443	76810463	+	TCTTCGGAGCCCTGCATGTC	0.3699	0.2568	0.5927	0.4068	0.2177	0.366	0.2411	-0.7333	-0.4659	0.0027	Akna
chr5	76831959	76831979	+	CTGAGAAGACAATGCCTGAG	0.2344	0.6597	0.5874	0.5506	0.5001	0.638	0.6286	0.3643	0.0436	0.0259	Whrn
chr5	76832010	76832030	+	CCCTCACTGGCTTCCGAGTC	0.5101	0.3365	0.5695	0.3942	0.471	0.3644	0.1915	-1.0142	-0.9084	0.0046	Whrn
chr5	76832045	76832065	+	TCGTGACCTTGAGCCAGAGG	0.5689	0.6187	0.6392	0.7248	0.5652	0.6397	0.541	1.0482	0.4708	0.1849	Whrn
chr5	76832908	76832928	+	GGCCTTACCACAGACACATC	0.6325	0.421	0.6028	0.2029	0.3876	0.4647	0.2635	-0.5607	0.0769	0.0352	Whrn
chr5	76832919	76832939	+	AGACACATCTGGGAGAGCGT	0.2843	0.644	0.65	0.3204	0.4496	0.6553	0.5734	1.0271	1.1233	0.5385	Whrn
chr5	76832930	76832950	+	GGAGAGCGTTGGTGCTGCCT	0.4665	0.3493	0.6169	0.4409	0.4087	0.4946	0.3917	-0.8899	-0.8964	0.026	Whrn
chr5	76844967	76844987	+	TGACGGTTGTAGAGGTGCCA	0.4415	0.6215	0.6027	0.3255	0.4273	0.6158	0.4487	0.4364	0.2535	0.4488	Whrn
chr5	76845007	76845027	+	GGTGTCACTGTAGGATACCA	0.3153	0.5358	0.5066	0.4047	0.5199	0.6458	0.7318	0.6364	0.5157	0.6016	Whrn
chr5	76845055	76845075	+	TGGGGGCTGCCGCGCCTTCA	0.8369	0.2867	0.6594	0.6654	0.3654	0.2361	0.1276	-1.3015	-0.721	0.0083	Whrn
chr5	76845084	76845104	+	TCTCGCGCCTCAGCACCAGG	0.5943	0.7181	0.6897	0.4628	0.4246	0.6633	0.61	1.3492	0.5979	0.7384	Whrn
chr5	76845105	76845125	+	GGTCGAAGCGGTCCAGGTCT	0.5391	0.2396	0.6059	0.471	0.294	0.4717	0.3444	-0.521	-0.405	0.0192	Whrn
chr5	76848237	76848257	+	GCTTTCCCCGATCCGGGAAC	1.0	0.4158	0.6258	0.345	0.1619	0.4657	0.3668	-0.4525	-0.5359	0.0759	Whrn
chr5	76848249	76848269	+	CCGGGAACTGGCGATCCACT	0.4575	0.4934	0.6311	0.5078	0.4612	0.4601	0.43	-0.3756	-0.2086	0.1283	Whrn
chr5	76848254	76848274	+	AACTGGCGATCCACTTGGTC	0.9894	0.43	0.6072	0.3255	0.4518	0.5813	0.4961	-0.4214	-0.2698	0.0203	Whrn
chr5	76848264	76848284	+	CCACTTGGTCTGGTCCACGG	0.4656	0.741	0.7197	0.6848	0.6687	0.7157	0.7728	1.1886	0.5521	0.3565	Whrn
chr5	76848275	76848295	+	GGTCCACGGTGGTACGTGCG	0.7447	0.4867	0.776	0.4925	0.6259	0.6929	0.5627	0.9362	0.0319	0.1015	Whrn
chr5	76848392	76848412	+	GCCCGTTCACCTCCAGAATC	0.6834	0.4159	0.5495	0.3681	0.3201	0.4014	0.2937	-0.8795	-0.1404	0.0618	Whrn
chr5	76885487	76885507	+	GAGGGGATGTGCTTCGACCC	0.6583	0.3093	0.6405	0.5383	0.6117	0.6653	0.5597	0.2594	0.0265	0.0376	Whrn
chr5	76885511	76885531	+	GGTCCACCCAGGTGTAGATG	0.6545	0.5636	0.7193	0.4654	0.503	0.6843	0.5708	0.9684	0.5614	0.1075	Whrn
chr5	76910544	76910564	+	TATCGTTGACGCGCAGAATC	1.0	0.461	0.6059	0.3038	0.1389	0.3837	0.1307	-0.9772	-0.2106	0.0895	Whrn
chr5	76910665	76910685	+	GCCCAAGCCCTCGTGGGCCT	0.3814	0.325	0.6311	0.3161	0.2439	0.3075	0.3093	-1.2304	-1.5869	0.0398	Whrn
chr5	76910796	76910816	+	TGTACTGGTCGAAGAGCAGC	0.2809	0.5511	0.5066	0.3132	0.1222	0.592	0.5357	0.5899	0.5132	0.3197	Whrn
chr5	76910827	76910847	+	CGGGATGACCAGACGCAGCA	0.8501	0.5547	0.65	0.3888	0.4361	0.6462	0.566	0.1067	-0.2104	0.0468	Whrn
chr5	76910907	76910927	+	CGAAGACGTTGCGGCGCGCG	1.0	0.5419	0.6299	0.7007	0.4733	0.5698	0.3931	0.428	-0.5397	0.2053	Whrn
chr5	76910973	76910993	+	TCAGCAGCGCCGTGAGCGCC	0.4602	0.3689	0.5401	0.4802	0.1495	0.3962	0.4195	-0.1761	-0.6054	0.0645	Whrn
chr5	76966892	76966912	+	TTGCAGGCATTGGGGTCCCA	0.2668	0.4793	0.6169	0.7116	0.4098	0.4863	0.5444	0.3177	0.2229	0.276	Atp6v1g1
chr5	76982668	76982688	+	CTGCTTACAGAGCTACACAA	0.3176	0.7477	0.5542	0.5491	0.501	0.6836	0.7034	0.8872	0.8028	0.6505	Tmem268
chr5	76986978	76986998	+	TGCTGAGCAGTATAGGAGCT	0.3128	0.4762	0.5411	0.4268	0.407	0.5332	0.4114	-0.149	-0.1869	0.141	Tmem268
chr5	76986996	76987016	+	CTTGGCTGAGAGTGCGCTTT	0.7544	0.1989	0.6355	0.5402	0.3267	0.3476	0.1879	-1.3626	-1.0261	0.0151	Tmem268
chr5	76988480	76988500	+	TCTACAGGTGTTCTATGTGT	0.2612	0.4482	0.5633	0.6669	0.4579	0.6388	0.6529	0.7392	0.7653	0.3141	Tmem268
chr5	76988558	76988578	+	AGGTGTGCTGCTTGCGACCC	0.7566	0.3737	0.4986	0.4712	0.4998	0.5729	0.4274	-0.5783	-0.7814	0.0124	Tmem268
chr5	76988591	76988611	+	CCTGACCCTGACTCTTGTGC	0.2079	0.4617	0.6733	0.2591	0.1814	0.5706	0.5715	0.4503	0.3193	0.1687	Tmem268
chr5	76992774	76992794	+	GCTGGGGGTGACAGATACCG	0.4239	0.6614	0.6282	0.7678	0.6667	0.7093	0.7396	0.6474	0.0612	0.8772	Tmem268
chr5	76994915	76994935	+	CTGGTTTGTCTACTTTGACC	0.4324	0.45	0.5886	0.2299	0.2859	0.5381	0.4556	0.3821	0.3864	0.0619	Tmem268
chr5	77018471	77018491	+	ACCTTCATAATCATTGCTGG	0.3827	0.5894	0.5825	0.3433	0.0125	0.5143	0.4316	0.2281	-0.3928	0.2163	LOC688893
chr5	77018491	77018511	+	TGGAGGTGAAGTTCTTTTCT	0.2014	0.2803	0.6263	0.3132	0.3025	0.2828	0.0882	-1.51	-0.825	0.0178	LOC688893
chr5	77021566	77021586	+	GTCTGATACCTACTGAAGGT	0.3855	0.5632	0.5411	0.2212	0.5127	0.6567	0.6392	0.5473	0.3641	0.2287	LOC688893
chr5	77021573	77021593	+	ACCTACTGAAGGTTGGTGGC	0.37	0.4376	0.5742	0.2504	0.278	0.509	0.5105	-0.4606	-0.748	0.0354	LOC688893
chr5	77021587	77021607	+	GGTGGCTGGATCTCTTGGCT	0.3155	0.4166	0.6733	0.4227	0.578	0.6383	0.4786	0.2168	0.0332	0.0109	LOC688893
chr5	77021595	77021615	+	GATCTCTTGGCTTGGAACCT	0.3879	0.3791	0.5883	0.2391	0.3628	0.4427	0.3355	0.0154	0.0601	0.0984	LOC688893
chr5	77140359	77140379	+	GATGTCACCACACTCAGATG	0.2973	0.663	0.7288	0.3916	0.5171	0.6561	0.6815	0.9011	0.4819	0.3242	Tnfsf15
chr5	77140379	77140399	+	TGGTTCCTCGGAATGTGATC	0.5378	0.3477	0.5553	0.2393	0.2916	0.4913	0.3267	-0.765	-0.518	0.0906	Tnfsf15
chr5	77140408	77140428	+	ATGAAATAGTCTCCTGACTC	0.3434	0.4299	0.5886	0.2842	0.2253	0.5537	0.4304	-0.5373	-0.5524	0.0132	Tnfsf15
chr5	77140428	77140448	+	TGGGATCACCAGGAATTTGT	0.3196	0.4149	0.5684	0.4857	0.3125	0.4259	0.2486	-0.3	0.3001	0.0991	Tnfsf15
chr5	77140449	77140469	+	GGTGTAGTTCATTCGGTTCT	1.0	0.3852	0.6308	0.3002	0.1651	0.3024	0.2047	-0.7701	-0.4644	0.0055	Tnfsf15
chr5	77140510	77140530	+	GCCAGTTCATTTTTCAGATG	0.2713	0.4554	0.6299	0.4288	0.2683	0.4494	0.1355	-1.3846	-1.5244	0.1127	Tnfsf15
chr5	77143781	77143801	+	AGGAAGGCTTACTTGTCAGG	0.2742	0.5883	0.6818	0.4976	0.4127	0.6319	0.4299	0.4152	0.2258	0.2105	Tnfsf15
chr5	77155934	77155954	+	CTTTTCCGGGGATCCGGAGC	0.9835	0.4157	0.6258	0.2876	0.0	0.1148	0.1534	-0.785	-0.839	0.0075	Tnfsf15
chr5	77155971	77155991	+	GGTGCTAAGTCCTGCGAGGA	0.7497	0.4859	0.5883	0.4668	0.5114	0.644	0.4547	-0.5352	-1.0393	0.0145	Tnfsf15
chr5	77156080	77156100	+	CCTTCCGGCAGCATTTCCAC	0.2909	0.4646	0.6258	0.3903	0.2205	0.578	0.3651	-0.3927	-0.2862	0.1007	Tnfsf15
chr5	77254157	77254177	+	CAAATGATGAAGTACCAGCC	0.3355	0.5269	0.631	0.3446	0.2415	0.3744	0.4062	-0.4932	-0.5139	0.0458	Tnfsf8
chr5	77254185	77254205	+	GGACCACCAGGTTCCCATCC	0.6491	0.4904	0.6311	0.2079	0.4056	0.403	0.4522	-0.3089	0.2971	0.0311	Tnfsf8
chr5	77254200	77254220	+	CATCCTGGTATACGAGTCCG	0.8544	0.5953	0.5763	0.5917	0.5903	0.657	0.6254	0.6824	-0.0515	0.6867	Tnfsf8
chr5	77254204	77254224	+	CTGGTATACGAGTCCGTGGA	0.843	0.6167	0.6358	0.6001	0.6069	0.6508	0.604	0.6623	0.3651	0.1255	Tnfsf8
chr5	77254215	77254235	+	GTCCGTGGATGGTACCGTCT	0.4649	0.538	0.65	0.6864	0.5726	0.5415	0.4145	-0.0919	0.2668	0.0478	Tnfsf8
chr5	77254231	77254251	+	GTCTTGGTTCCATGATAGTT	0.4416	0.3731	0.4264	0.3907	0.2632	0.3759	0.2746	-1.0678	-0.5019	0.0269	Tnfsf8
chr5	77254256	77254276	+	CTGTTGAGATGTTTCGACAC	0.8696	0.588	0.5505	0.4641	0.3808	0.5597	0.4958	-0.3908	-0.4831	0.099	Tnfsf8
chr5	77256600	77256620	+	TAGGCCCATGACTTCTTGGA	0.3504	0.592	0.617	0.6232	0.4766	0.6455	0.6579	0.654	0.6694	0.2531	Tnfsf8
chr5	77268753	77268773	+	GGGACCGACTCAGTTGTTTT	0.6841	0.2348	0.617	0.3716	0.2479	0.3128	0.1524	-1.5383	-1.3435	0.0633	Tnfsf8
chr5	77268758	77268778	+	CGACTCAGTTGTTTTTGGAG	0.3221	0.5557	0.6583	0.2824	0.2641	0.5647	0.2036	-1.2174	-1.351	0.1442	Tnfsf8
chr5	77276861	77276881	+	GATGTTTACTCACCTTTTTC	0.5683	0.1327	0.645	0.0227	0.1195	0.3149	0.0269	-2.0937	-1.56	0.0256	Tnfsf8
chr5	77277000	77277020	+	CGAGCCGGGCGGCACCTGCA	0.5369	0.4698	0.7067	0.6623	0.5071	0.5711	0.5931	0.2876	0.2591	0.0533	Tnfsf8
chr5	77277004	77277024	+	CCGGGCGGCACCTGCATGGC	0.3126	0.2672	0.5886	0.4566	0.4971	0.4676	0.2056	-0.9491	-1.0057	0.002	Tnfsf8
chr5	77408054	77408074	+	TAGGTGGAAGGCCCGAGATG	0.6505	0.5596	0.7385	0.558	0.6164	0.6761	0.4587	0.644	0.4958	0.0136	Tnc
chr5	77410511	77410531	+	GCATTGGTGTTCTATAGCCC	0.3449	0.5006	0.5647	0.2234	0.2843	0.5883	0.6333	0.5153	0.5561	0.56	Tnc
chr5	77410527	77410547	+	GCCCTGGATCACCCCATAGA	0.3065	0.4111	0.6547	0.3345	0.4213	0.539	0.4304	0.2762	0.6407	0.1519	Tnc
chr5	77410561	77410581	+	GGGGTATCAGCCTTGAGGCC	0.3867	0.4365	0.6028	0.3976	0.3874	0.4248	0.239	-1.0576	-1.4106	0.019	Tnc
chr5	77410623	77410643	+	CTGAGCAGCCTCTACATTGT	0.2523	0.3923	0.617	0.3773	0.3969	0.4461	0.2905	-0.5053	-0.0677	0.041	Tnc
chr5	77414889	77414909	+	AACGGTGATGTAATAGCGGG	1.0	0.5987	0.5767	0.8424	0.4723	0.6403	0.4563	0.643	-0.1237	0.5812	Tnc
chr5	77415010	77415030	+	AAGTTCGTATAGGCTCCTTC	1.0	0.4127	0.5884	0.2144	0.292	0.4292	0.2639	-0.6515	0.3176	0.1627	Tnc
chr5	77415075	77415095	+	CACAGTCACCTCTCCCAAAC	0.2624	0.3798	0.617	0.4187	0.3552	0.3432	0.1487	-0.7285	-0.3723	0.0257	Tnc
chr5	77415655	77415675	+	GCCCCGAGCTACCCCATAAA	0.8873	0.2438	0.6689	0.3241	0.4382	0.4688	0.3216	-0.5894	0.2666	0.2221	Tnc
chr5	77422314	77422334	+	AGAACAGTGTATTCTTGCCC	0.2568	0.5058	0.5886	-0.0173	0.3659	0.6683	0.5316	0.6484	0.7547	0.1893	Tnc
chr5	77422375	77422395	+	GCAGCTGAATCTCTATTGAC	0.3789	0.4939	0.5212	0.1989	0.3434	0.576	0.3286	0.2355	0.4819	0.2448	Tnc
chr5	77422382	77422402	+	AATCTCTATTGACTGGCCTG	0.4218	0.5375	0.7004	0.432	0.3829	0.6251	0.4393	0.35	-0.1373	0.0746	Tnc
chr5	77422418	77422438	+	GAGGCGGTAACGATCAAACT	0.8966	0.5386	0.6736	0.449	0.4418	0.5898	0.4657	0.2604	0.6005	0.1101	Tnc
chr5	77422460	77422480	+	TAAAGTCAGACTGTCTTGTG	0.3977	0.6482	0.6725	0.6094	0.4101	0.6117	0.604	0.0887	-0.1716	0.0226	Tnc
chr5	77422484	77422504	+	CTCAGACACCTGTAAGTCCC	0.265	0.3776	0.5542	0.4166	0.5296	0.6224	0.526	0.1602	0.0924	0.0431	Tnc
chr5	77422500	77422520	+	TCCCTGGGTGCATCAATTTC	0.6383	0.2263	0.5731	0.339	0.1947	0.2339	0.0508	-1.3344	-0.3084	0.027	Tnc
chr5	77424171	77424191	+	GTGGCTGCATTGATGGTTGC	0.2998	0.2814	0.6358	0.3457	0.3258	0.5224	0.3982	-0.5581	-0.6315	0.0492	Tnc
chr5	77424228	77424248	+	CCCACTCCATATTCAGTTCC	0.239	0.3298	0.507	-0.0206	0.2244	0.3868	0.236	-1.0696	-0.7907	0.019	Tnc
chr5	77424573	77424593	+	TTGGAACATCTATCTCAGCA	0.3994	0.5998	0.5886	0.3261	0.2638	0.5838	0.5748	0.565	0.2722	0.2547	Tnc
chr5	77424688	77424708	+	TGAGACGCGACGGAGATTCC	0.7522	0.387	0.6784	0.2682	0.3918	0.5758	0.3123	-0.2525	0.4984	0.0392	Tnc
chr5	77425505	77425525	+	ACCTGTGATGAAGGTCTCCT	0.3425	0.4644	0.4844	0.4645	0.3623	0.4412	0.3923	-0.3305	-0.1846	0.2796	Tnc
chr5	77425583	77425603	+	GTCAGGTTTCAGGTTCCCGA	0.3717	0.5209	0.6594	0.4507	0.4038	0.6972	0.5457	0.544	0.385	0.4936	Tnc
chr5	77425591	77425611	+	TCAGGTTCCCGATGGAGTAC	0.425	0.4743	0.5603	0.5249	0.3925	0.5562	0.4648	0.0781	0.5395	0.0814	Tnc
chr5	77425616	77425636	+	GTCTTCATGTGTGAGGTCGA	0.4226	0.5547	0.5411	0.5294	0.4715	0.632	0.5173	0.4495	0.1208	0.0523	Tnc
chr5	77425738	77425758	+	TGATGTCTCTCACCTCAATT	0.5244	0.3637	0.5695	0.3664	0.1957	0.3845	0.1822	-0.9688	-0.0233	0.4056	Tnc
chr5	77425742	77425762	+	GTCTCTCACCTCAATTTGGC	0.8327	0.2838	0.5553	-0.072	0.1723	0.4878	0.2348	-1.0289	-1.1138	0.0308	Tnc
chr5	77429137	77429157	+	TGGCTGCTACTCACGAGTTG	0.7907	0.6219	0.7102	0.5609	0.493	0.6645	0.5044	0.2765	-0.1515	0.3237	Tnc
chr5	77430947	77430967	+	CTACTCACAGGTGGCAACTC	0.5715	0.4754	0.5603	0.4193	0.3517	0.4666	0.5219	-0.0376	0.1784	0.0888	Tnc
chr5	77431014	77431034	+	TGAATGAAGTACTCCACTCC	0.3101	0.5637	0.6122	0.1172	0.3787	0.6191	0.5421	0.4643	0.5506	0.0249	Tnc
chr5	77431034	77431054	+	TGGCTCCAGCTCCCGGATGG	0.2215	0.5382	0.715	0.7168	0.6147	0.6066	0.5629	0.693	0.2795	0.0774	Tnc
chr5	77431045	77431065	+	CCCGGATGGTGGTAGATGTC	0.7909	0.443	0.65	0.5349	0.5507	0.5295	0.4616	0.0436	0.1882	0.012	Tnc
chr5	77431187	77431207	+	TTCTGTCACAATAAGGTCTT	0.4814	0.2398	0.527	0.3228	0.1911	0.3513	0.0626	-1.5177	-1.0593	0.0075	Tnc
chr5	77433076	77433096	+	AGCCCTCATGACAGATACAT	0.3495	0.5541	0.4645	0.4823	0.3649	0.5455	0.4753	0.2534	0.6719	0.3807	Tnc
chr5	77433097	77433117	+	GGCCGTCCTCACAGCGGCCT	0.6481	0.3189	0.5603	0.4142	0.3099	0.3118	0.3195	-1.4602	-1.6447	0.0514	Tnc
chr5	77433103	77433123	+	CCTCACAGCGGCCTTGGCCG	0.535	0.4229	0.7572	0.4468	0.3075	0.5469	0.5984	0.3981	-0.398	0.6549	Tnc
chr5	77433286	77433306	+	CGTCCACACAGCGCCCCCTC	0.9903	0.4564	0.6875	0.4934	0.3957	0.3758	0.2771	-0.3437	-0.0112	0.0116	Tnc
chr5	77433382	77433402	+	TCACACAGCGGCCATGCTGG	0.2692	0.5608	0.715	0.5547	0.3092	0.6089	0.649	0.9844	0.2726	0.2744	Tnc
chr5	77433485	77433505	+	ACCCCGGTTGTGGCAGTCAT	0.5716	0.333	0.6203	0.6138	0.5245	0.4583	0.2646	-0.8282	-0.7472	0.0155	Tnc
chr5	77433499	77433519	+	AGTCATTGGGGCATCGCCGT	0.9504	0.4937	0.6591	0.5732	0.3373	0.642	0.4471	0.1654	0.0682	0.0242	Tnc
chr5	77433655	77433675	+	GTCCGTTGAGACAGCGGCCA	0.5666	0.4952	0.5461	0.5262	0.5396	0.5295	0.4839	-0.2347	-0.561	0.2531	Tnc
chr5	77433857	77433877	+	ACCTCGGTCGAAGCAGTCAT	0.7053	0.4366	0.5256	0.5462	0.368	0.5376	0.3936	-0.1137	0.0377	0.2731	Tnc
chr5	77434047	77434067	+	TGTTCCTCGCTGCACGGCAC	0.4368	0.2895	0.6589	0.3769	0.3199	0.6543	0.4826	0.231	-0.047	0.0842	Tnc
chr5	77434139	77434159	+	GCCCTGGTCATTGCAGTCAT	0.4196	0.3697	0.5589	0.5968	0.4368	0.4725	0.3064	-0.6493	-0.445	0.1497	Tnc
chr5	77434153	77434173	+	AGTCATTGGGACAGGCTAGC	0.2893	0.4993	0.5883	0.2727	0.0117	0.3148	0.2194	-0.7781	0.0186	0.0835	Tnc
chr5	77434210	77434230	+	TACACTGTCCATCAAGGCAC	0.2576	0.5409	0.5212	0.2639	0.345	0.6915	0.6101	0.7975	0.4725	0.26	Tnc
chr5	77434256	77434276	+	GCATTCAGGCTCAGAGCAGT	0.3036	0.4957	0.417	0.3181	0.0919	0.5209	0.3393	-0.1811	-0.069	0.0537	Tnc
chr5	77434272	77434292	+	CAGTTGGGACCTTTCCAGCC	0.2644	0.4478	0.5789	0.558	0.282	0.2075	0.2657	-0.5696	-0.5704	0.0582	Tnc
chr5	78498956	78498976	+	GCTGCGTCTCCGGGCCGACT	0.8667	0.3726	0.6874	0.4784	0.1775	0.4263	0.3377	-0.3674	-0.2705	0.0554	Pappa1
chr5	78498991	78499011	+	ACGCCTTCACGCTGCAAGTG	0.91	0.5741	0.6299	0.6764	0.3887	0.5711	0.5054	0.3208	-0.2356	0.0526	Pappa1
chr5	78531905	78531925	+	ATACCTCGCGTGATCGAGGA	1.0	0.5038	0.6642	0.4095	0.4836	0.6251	0.3499	-0.4072	-0.5893	0.3168	Pappa1
chr5	78531912	78531932	+	GCGTGATCGAGGATGGGTCA	0.4966	0.5248	0.5884	0.5157	0.4875	0.6202	0.4077	0.1377	0.1001	0.0454	Pappa1
chr5	78532034	78532054	+	GCAGCTACCTCCCGGGTCAG	0.3886	0.5106	0.6441	0.5544	0.591	0.6135	0.5841	0.6179	0.2524	0.1279	Pappa1
chr5	78532060	78532080	+	CACCTAGCTGCTACCTACGA	0.6451	0.5756	0.617	0.3986	0.434	0.6252	0.4994	0.2085	0.1315	0.0354	Pappa1
chr5	78532087	78532107	+	CTGATGAAGCTCTATATGAA	0.5455	0.5082	0.6122	0.4267	0.2979	0.5013	0.4942	-0.1839	-0.1084	0.1841	Pappa1
chr5	78532098	78532118	+	CTATATGAATGGTGCCCAGG	0.4453	0.6558	0.573	0.5638	0.466	0.637	0.5309	0.6928	0.2804	0.3072	Pappa1
chr5	78532123	78532143	+	ACCTCAGCGGAGCAAGTAGG	0.3761	0.5842	0.6048	0.6429	0.4591	0.6563	0.6559	0.9113	0.519	0.3979	Pappa1
chr5	78532223	78532243	+	ACATTGAACACTTCAGTCTA	0.3264	0.4638	0.4831	0.2931	0.1332	0.4548	0.2924	-0.5199	-0.0611	0.0588	Pappa1
chr5	78532263	78532283	+	GCGAGAGATACTATCCGACA	1.0	0.5901	0.5744	0.5883	0.4604	0.6424	0.5755	0.7064	0.7383	0.2582	Pappa1
chr5	78532273	78532293	+	CTATCCGACATGGAAACGCG	0.8036	0.6742	0.5906	0.3352	0.5069	0.6979	0.6419	0.8845	-0.0775	0.8075	Pappa1
chr5	78532337	78532357	+	GGGACAATGTGAAGCGCACT	0.8192	0.5655	0.5177	0.4643	0.4211	0.5938	0.4768	-0.0659	-0.0283	0.118	Pappa1
chr5	78532413	78532433	+	CTTCCTGTTGGACACTAATT	0.478	0.1839	0.6591	0.403	0.0848	0.1409	0.0806	-1.1736	-0.0767	0.0686	Pappa1
chr5	78532518	78532538	+	CAAGGTGGTGCGCTATCGTG	0.4538	0.5984	0.6664	0.8497	0.7209	0.6936	0.6583	0.9407	0.5799	0.0598	Pappa1
chr5	78532680	78532700	+	TCTGCGTCACCGCCTCATCC	0.2979	0.4493	0.7583	0.1229	0.2425	0.5076	0.4892	0.3621	0.5341	0.0497	Pappa1
chr5	78532747	78532767	+	GAATGTAACCATACACTGAC	0.4528	0.5141	0.4595	0.1715	0.2838	0.6008	0.4973	-0.0716	0.1439	0.0795	Pappa1
chr5	78532759	78532779	+	ACACTGACTGGCCATGACGG	0.7754	0.5958	0.7244	0.505	0.4494	0.6667	0.6375	1.0153	0.2559	0.3263	Pappa1
chr5	78532855	78532875	+	TACGAAAGGTTTAATTTTGA	0.2703	0.2845	0.5744	0.1966	0.1445	0.3192	0.1267	-1.6432	-1.4309	0.0116	Pappa1
chr5	78549141	78549161	+	CATCAAGGAGCCGGCACATG	0.5592	0.5579	0.6863	0.5278	0.5214	0.6086	0.4504	0.4046	0.0267	0.0254	Pappa1
chr5	78549144	78549164	+	CAAGGAGCCGGCACATGTGG	0.6369	0.5224	0.6476	0.7042	0.6053	0.6954	0.5992	1.0195	0.5367	0.152	Pappa1
chr5	78551804	78551824	+	AGTTGGCAGGAGTGGCAACT	0.2912	0.524	0.6116	0.3808	0.3133	0.4213	0.4603	-0.3571	0.2099	0.0782	Pappa1
chr5	78551810	78551830	+	CAGGAGTGGCAACTTGGCCA	0.371	0.4769	0.6405	0.397	0.4386	0.6278	0.5385	0.1937	-0.0453	0.045	Pappa1
chr5	78556237	78556257	+	GTCTTGAACCCGTCTTTCTA	0.566	0.3641	0.6261	0.195	0.2162	0.3945	0.2275	-0.6777	-0.2626	0.0884	Pappa1
chr5	78556246	78556266	+	CCGTCTTTCTATGGCATTCC	0.3372	0.245	0.4703	0.2209	0.203	0.3132	0.1935	-1.2979	-0.8463	0.0108	Pappa1
chr5	78556309	78556329	+	GGCCTCTATCACATCTTCCG	0.3931	0.6096	0.6583	0.2706	0.4838	0.6815	0.641	1.1222	0.459	0.4666	Pappa1
chr5	78556347	78556367	+	GTCCTGCAGTGATCCTTGCA	0.5356	0.5928	0.6405	0.3243	0.4886	0.6498	0.5804	0.0585	0.1102	0.1784	Pappa1
chr5	78556372	78556392	+	ACAGAGCCCTCATTTGAAAC	0.2583	0.4215	0.6405	0.2864	0.0515	0.3594	0.1187	-0.7129	-0.7402	0.1702	Pappa1
chr5	78556420	78556440	+	GCCCCTAAACACAAGTTTTG	0.5213	0.3815	0.6583	0.0762	0.2014	0.362	0.2284	-1.3717	-1.1126	0.1613	Pappa1
chr5	78556429	78556449	+	CACAAGTTTTGTGGAGACCC	0.3188	0.5285	0.4597	0.2016	0.4349	0.5797	0.356	-0.2711	-0.4611	0.0321	Pappa1
chr5	78556450	78556470	+	GGACCAGGGAATGACACTTG	0.4841	0.6778	0.6866	0.5671	0.6229	0.7293	0.6041	0.9191	0.4449	0.0421	Pappa1
chr5	78563853	78563873	+	TGGACCTCGTATACCAGAGC	0.5929	0.5593	0.6028	0.3349	0.5066	0.6473	0.5158	0.4766	0.5005	0.0965	Pappa1
chr5	78563902	78563922	+	AGCTCTTGCACCCCAGATTG	0.4135	0.4791	0.5717	0.3581	0.4868	0.6075	0.4259	0.2264	0.2121	0.0322	Pappa1
chr5	78563934	78563954	+	CCGACTCTGTGATGCTAGAG	0.3423	0.5161	0.6016	0.6457	0.4657	0.5597	0.503	-0.1161	-0.4642	0.1107	Pappa1
chr5	78563951	78563971	+	GAGTGGTTCCCACCCATCGA	0.6004	0.6063	0.6072	0.3485	0.5214	0.6505	0.6051	0.7077	0.6843	0.3586	Pappa1
chr5	78571073	78571093	+	CCTGTGGACCATCGGGACAC	0.3199	0.5734	0.626	0.5912	0.4014	0.5707	0.5117	0.4151	0.1002	0.0381	Pappa1
chr5	78578784	78578804	+	GTAAATCCAGTGTCCGTACC	0.5876	0.5043	0.6358	0.4565	0.3339	0.5945	0.5315	0.0255	0.1672	0.2881	Pappa1
chr5	78578860	78578880	+	ACAAGGCTGCTACCTCGAGC	0.7235	0.4964	0.6547	0.2206	0.2308	0.6111	0.5247	0.3784	0.5175	0.208	Pappa1
chr5	78578878	78578898	+	GCTGGAATTCCGCTACCCCT	0.6247	0.5286	0.6106	0.4461	0.5069	0.5991	0.5945	0.2665	0.2532	0.5262	Pappa1
chr5	78579079	78579099	+	TGGCATCCAAATCTATACTC	0.374	0.4514	0.507	0.3816	0.3141	0.5998	0.5483	0.395	0.6408	0.1955	Pappa1
chr5	78579091	78579111	+	CTATACTCTGGATGAACACC	0.3573	0.4562	0.4028	0.2249	0.2877	0.6295	0.5327	0.2766	0.1301	0.1587	Pappa1
chr5	78602872	78602892	+	GCCATATACACCCATGGAAG	0.3896	0.4903	0.6583	0.2967	0.5082	0.6414	0.5153	0.7021	0.0151	0.1269	Pappa1
chr5	78602881	78602901	+	ACCCATGGAAGTGGGTACTG	0.2577	0.6081	0.6158	0.5369	0.5441	0.5805	0.4873	0.3847	0.0296	0.1182	Pappa1
chr5	78610317	78610337	+	ATGAATAAGGTCAACGGGGA	0.7421	0.5358	0.5744	0.5151	0.5296	0.622	0.2634	-0.3499	-0.5664	0.0571	Pappa1
chr5	78633791	78633811	+	AGCCGGTGCTATTTCCATGA	0.6471	0.5502	0.6263	0.2591	0.4861	0.5614	0.3937	-0.4764	-0.217	0.0799	Pappa1
chr5	78633868	78633888	+	CTACACGCCCCAGGGTTTCC	0.2442	0.3427	0.5886	0.092	0.011	0.2917	0.1749	-1.3524	-0.4863	0.0491	Pappa1
chr5	78633935	78633955	+	TGCCCAGGTTGGGTTGTCAT	0.5423	0.3338	0.6642	0.5252	0.4765	0.398	0.283	-1.0294	-0.6766	0.0495	Pappa1
chr5	79013116	79013136	+	TACCATCTGCCGCCAGTGTC	0.8136	0.3939	0.5968	0.4242	0.3445	0.4071	0.3909	-0.3574	-0.2654	0.0428	Trim32
chr5	79013144	79013164	+	CTCCTGGCCAGTAGCATCAA	0.2943	0.4543	0.5838	0.5596	0.4011	0.5709	0.4851	-0.4979	-0.3227	0.0794	Trim32
chr5	79013282	79013302	+	CTGCTCATGTGCCGAGCCTG	0.6444	0.5155	0.5483	0.8074	0.5446	0.516	0.4942	0.3227	-0.2948	0.0863	Trim32
chr5	79013318	79013338	+	CGGCAGTTCTGCCGAAGCTG	0.7334	0.5401	0.5719	0.5185	0.5083	0.5457	0.5885	-0.218	-0.5235	0.3168	Trim32
chr5	79013323	79013343	+	GTTCTGCCGAAGCTGTGGTT	0.3774	0.5201	0.7299	0.5991	0.3884	0.5752	0.5115	-0.1187	0.2032	0.1608	Trim32
chr5	79013366	79013386	+	GAGGCAGATCACCAACCTCC	0.344	0.4922	0.5354	0.2575	0.501	0.6306	0.5404	0.4162	0.5596	0.052	Trim32
chr5	79013420	79013440	+	GAGGAACGTCGGAGGGACTT	0.33	0.3552	0.5933	0.6025	0.4818	0.4701	0.4582	-0.0203	0.1359	0.02	Trim32
chr5	79013453	79013473	+	ACTCGTCTAAGGGAACTTAC	0.4899	0.4401	0.6106	0.3173	0.1357	0.3269	0.1264	-1.0385	0.36	0.3343	Trim32
chr5	79013734	79013754	+	GCAAGCTGATGTAGCACTCC	0.742	0.4442	0.5319	0.2877	0.4669	0.6085	0.493	0.1435	0.4003	0.0216	Trim32
chr5	79013846	79013866	+	CATGTTGGTCCTCTGCAAAT	0.3342	0.411	0.6591	0.3954	0.1363	0.3257	0.1568	-0.7649	-0.1301	0.2055	Trim32
chr5	79013881	79013901	+	GAAGCCCCGGACAGTTAACA	0.5464	0.4721	0.5886	0.3933	0.3969	0.6208	0.509	0.3082	0.5595	0.3227	Trim32
chr5	79014212	79014232	+	GAGATCCGCCGCAGCCCCAG	0.5923	0.6159	0.6441	0.823	0.6391	0.6826	0.6187	1.0035	0.521	0.2251	Trim32
chr5	79041380	79041400	+	TTTAGGACATTCGTGAAGCC	0.7199	0.5197	0.6685	0.2211	0.0	0.3001	0.3638	-0.6022	-0.8951	0.1637	Astn2
chr5	79044641	79044661	+	GACACGCCACTGCTGCACCA	0.4578	0.5798	0.6877	0.3238	0.4488	0.7559	0.6746	1.1792	0.8857	0.3329	Astn2
chr5	79044653	79044673	+	CTGCACCATGGGGTAACCCA	0.4831	0.585	0.5826	0.6166	0.5711	0.634	0.6636	0.3205	0.3096	0.2153	Astn2
chr5	79048111	79048131	+	CCTCGGCATTGCTCTTCCAC	0.2596	0.5438	0.6969	0.3876	0.4137	0.5703	0.5168	0.1611	0.1668	0.199	Astn2
chr5	79048145	79048165	+	CCAACAGTCCATCCGCCAGC	0.5702	0.4752	0.617	0.0488	0.0	0.3952	0.2017	-0.4544	-0.4346	0.2416	Astn2
chr5	79118242	79118262	+	TCCCATACCTGAATGTCATT	0.4373	0.3358	0.5886	0.2341	0.0	0.2631	0.1375	-1.2087	-0.2053	0.1867	Astn2
chr5	79118257	79118277	+	TCATTTGGAAGACTTGGCCT	0.2611	0.4841	0.5411	0.393	0.0	0.4011	0.5091	-0.4586	-0.7645	0.4286	Astn2
chr5	79143262	79143282	+	TTACCCGCAGAACATGAAGA	0.5314	0.6029	0.6311	0.2764	0.2487	0.6274	0.6182	0.629	0.1398	0.7217	Astn2
chr5	79143268	79143288	+	GCAGAACATGAAGATGGTGC	0.3128	0.5216	0.5886	0.3568	0.3279	0.645	0.535	0.8189	0.3062	0.4	Astn2
chr5	79143391	79143411	+	GCAGCCGGAACCATCCTTCA	0.8251	0.4984	0.6311	0.4312	0.4966	0.5193	0.198	-0.5352	0.2138	0.0706	Astn2
chr5	79190060	79190080	+	TTCCTTGAGCAGTCACGGAC	0.3616	0.476	0.5684	0.3793	0.3073	0.5366	0.2656	-0.7355	-0.8285	0.0633	Astn2
chr5	79190104	79190124	+	ATTGATGGTCTCAAAGTACG	0.9331	0.6607	0.633	0.4259	0.3473	0.6317	0.6838	0.6322	0.176	0.3583	Astn2
chr5	79296833	79296853	+	GCAACTTGCCAGGGGGTTGA	0.2461	0.4054	0.5933	0.3599	0.1696	0.3881	0.4237	-0.679	-0.5537	0.1026	Astn2
chr5	79296849	79296869	+	TTGATGGACAGCTCCACCGG	0.5597	0.6621	0.7102	0.7988	0.5831	0.6591	0.6274	1.1379	0.5037	0.1246	Astn2
chr5	79298872	79298892	+	TTCGGATACATAGATGTCTG	0.5863	0.5974	0.6583	0.389	0.5038	0.6142	0.6148	0.4922	-0.1095	0.0477	Astn2
chr5	79298916	79298936	+	TCGTGACAACTGCACTCCCC	0.4461	0.5073	0.5884	0.5262	0.4993	0.5859	0.6377	0.6605	0.6394	0.1466	Astn2
chr5	79326775	79326795	+	ATGGTGAGGTGGCATTGATC	0.5308	0.4721	0.6877	0.4647	0.2849	0.4621	0.5418	0.2351	0.9735	0.015	Astn2
chr5	79364007	79364027	+	CAGTAAGTGGACAGGACATC	0.2469	0.4745	0.4844	0.5899	0.3474	0.4971	0.4548	0.1863	0.791	0.1753	Astn2
chr5	79478453	79478473	+	GAGGTGCTGCTGCGCGAGGC	0.5737	0.3308	0.631	0.7016	0.4257	0.5397	0.4447	-0.1532	-0.3893	0.03	Astn2
chr5	79539592	79539612	+	TGTCCAGGGCATGGGTCATC	0.2497	0.3792	0.6166	0.4551	0.1843	0.2953	0.2083	-0.6127	0.1738	0.0094	Astn2
chr5	79539622	79539642	+	ACTCATCCTCACGGGAGACA	0.3279	0.5909	0.6024	0.399	0.1528	0.5476	0.5202	0.3467	0.3322	0.277	Astn2
chr5	79539626	79539646	+	ATCCTCACGGGAGACATGGT	0.4475	0.6061	0.6311	0.3524	0.4808	0.6254	0.4135	0.4014	0.4897	0.095	Astn2
chr5	79539639	79539659	+	ACATGGTTGGCCCGCCTGGG	0.5286	0.4608	0.6202	0.5813	0.5519	0.5406	0.404	-0.2975	-0.5932	0.024	Astn2
chr5	79539728	79539748	+	TGAGTTGTGTGCCTGTAGTC	0.3014	0.3848	0.617	0.4417	0.4378	0.5018	0.4519	-0.13	0.1392	0.0726	Astn2
chr5	79539731	79539751	+	GTTGTGTGCCTGTAGTCTGG	0.2418	0.6463	0.7854	0.4521	0.5121	0.6777	0.6912	1.1631	0.6025	0.482	Astn2
chr5	79539749	79539769	+	GGTGGAGCGGAAGCTCTCCC	0.2328	0.3866	0.6875	0.2787	0.6203	0.6549	0.6002	-0.3853	-0.293	0.3672	Astn2
chr5	79539822	79539842	+	TCTGTGCTTGCGCTCTTCTG	0.3711	0.4319	0.7996	0.5116	0.4978	0.6782	0.4409	0.2915	-0.2272	0.0458	Astn2
chr5	79539853	79539873	+	TGCGCTTCTGCCAGCGCCGT	0.5389	0.2841	0.5603	0.6124	0.3795	0.4427	0.3287	-0.4925	-0.8665	0.0079	Astn2
chr5	79539913	79539933	+	GCAGTGCAATGAGTCCACCC	0.6908	0.6564	0.6263	0.4384	0.5771	0.7202	0.7248	1.3056	1.1796	0.223	Astn2
chr5	79617176	79617196	+	TACTCACCATCACAGAGATG	0.3822	0.6228	0.625	0.3479	0.359	0.6497	0.6211	0.7694	0.3519	0.1347	Astn2
chr5	79743630	79743650	+	TTCCCGCAGAGCGGGCAGCG	0.9091	0.6529	0.6818	0.4538	0.5038	0.531	0.5978	-0.0973	-0.7689	0.1386	Astn2
chr5	79743658	79743678	+	GTGACAGTCTTGAGCCGGCA	0.4119	0.4708	0.5649	0.4737	0.5039	0.6368	0.3407	-0.0098	-0.2724	0.1092	Astn2
chr5	80151560	80151580	+	CCAATTTCTCACAACTTCAG	0.3064	0.5528	0.6441	0.3284	0.1056	0.4842	0.2708	0.0097	-0.3741	0.488	Tlr4
chr5	80156765	80156785	+	ACTAACAAATTTAGAGAATC	0.299	0.3896	0.4499	0.2844	0.0	0.3106	0.1068	-1.0013	-0.4134	0.0161	Tlr4
chr5	80156811	80156831	+	TCTCTAGAGGGTTTCCATAT	0.3683	0.3776	0.645	0.3472	0.237	0.3228	0.1402	-1.0602	0.2813	0.059	Tlr4
chr5	80157126	80157146	+	ATGTGCCTTCAAAACATGAC	0.2109	0.5056	0.5411	0.2737	0.1214	0.4804	0.2498	-0.2304	-0.2121	0.088	Tlr4
chr5	80157152	80157172	+	ACATGTCCATCGGTTGATCT	0.8438	0.3531	0.6025	0.3263	0.0	0.3598	0.2374	-0.9287	-0.8706	0.0361	Tlr4
chr5	80157203	80157223	+	AAGTTTTGACCGTTCTGTCA	0.6759	0.5298	0.5742	0.5058	0.03	0.455	0.4418	-1.0677	-0.9096	0.0678	Tlr4
chr5	80157290	80157310	+	TATTTATAATCTCAATTGCT	0.202	0.496	0.4734	0.3105	0.0	0.2877	0.2772	-1.1125	-0.7796	0.0706	Tlr4
chr5	80157436	80157456	+	GTCTACCTTTTCTTAAAAGT	0.2092	0.4446	0.4454	0.3069	0.199	0.4564	0.1556	-1.5582	-1.6295	0.1001	Tlr4
chr5	80157597	80157617	+	TACTTAGACCTCAGCTTCAA	0.3232	0.4016	0.4844	0.4572	0.1512	0.4039	0.1643	-0.8081	-0.4418	0.0571	Tlr4
chr5	80157641	80157661	+	CTTCATGGGTCTAGAAGAGC	0.2392	0.4575	0.5066	0.3183	0.2807	0.5452	0.3313	-0.4946	-0.4881	0.0203	Tlr4
chr5	80157807	80157827	+	CTCAACACTTTAAAAATGGC	0.4028	0.4982	0.4787	-0.0679	0.0503	0.4642	0.0651	-0.8812	-1.2226	0.1458	Tlr4
chr5	80157872	80157892	+	CACAACAAACTTAACATTCC	0.2608	0.3522	0.5603	-0.0835	0.167	0.3387	0.0519	-1.2573	-0.7714	0.0046	Tlr4
chr5	80157893	80157913	+	GGATCTTTCTAAATGCCAAC	0.4356	0.4201	0.5128	0.0822	0.0	0.2368	0.1871	-0.782	-0.5157	0.7292	Tlr4
chr5	80157974	80157994	+	TCACAACAACCTACTGTTTC	0.3601	0.1897	0.6028	0.1471	0.0546	0.2697	0.0757	-1.7491	-1.16	0.0104	Tlr4
chr5	82349804	82349824	+	GGTACTTCAGTTCCAAGTCC	0.6041	0.5153	0.5633	0.2673	0.3468	0.6318	0.608	0.1943	0.121	0.1818	Brinp1
chr5	82349866	82349886	+	CGCTCAGAGTCCACGTTTTG	0.8174	0.2793	0.6392	0.3931	0.3388	0.395	0.1027	-1.9655	-1.6989	0.0502	Brinp1
chr5	82349974	82349994	+	TTGTTCCCACCTATGATGCA	0.4286	0.5428	0.5553	0.3237	0.0999	0.5237	0.6373	0.2799	0.076	0.1941	Brinp1
chr5	82349997	82350017	+	GATAGGGCGCTGACACAGTG	0.5985	0.7253	0.7321	0.618	0.6557	0.767	0.7015	1.1532	0.5716	0.43	Brinp1
chr5	82350008	82350028	+	GACACAGTGTGGTGCTACCA	0.4465	0.5285	0.5791	0.507	0.5326	0.6472	0.7146	0.7507	0.7425	0.1206	Brinp1
chr5	82350026	82350046	+	CATGGCACACACAACTCCTC	0.3802	0.516	0.6591	0.2693	0.3367	0.4914	0.4194	0.0975	0.4613	0.0575	Brinp1
chr5	82386310	82386330	+	ACCTCTCTCTAGGCAGCTGG	0.4426	0.5691	0.5906	0.6045	0.4615	0.6351	0.619	0.7783	0.0831	0.2876	Brinp1
chr5	82386314	82386334	+	CTCTCTAGGCAGCTGGTGGT	0.2324	0.316	0.6025	0.3547	0.389	0.5813	0.477	-0.16	-0.3468	0.0095	Brinp1
chr5	82386367	82386387	+	AGAGCTTGCGGGCAGTACGC	0.5349	0.5027	0.6784	0.2422	0.2879	0.5966	0.5266	0.4296	0.6625	0.2741	Brinp1
chr5	82392173	82392193	+	CCAGTGTAAATTCCATGATC	0.4553	0.3619	0.5306	0.3803	0.2895	0.484	0.358	-0.169	0.3745	0.022	Brinp1
chr5	82392202	82392222	+	GTGATAGGGCAGTTGCACTG	0.3382	0.7073	0.7055	0.5959	0.5974	0.7253	0.73	0.9268	0.4546	0.1111	Brinp1
chr5	82392221	82392241	+	GTGGGAACTCCTCAGCACAC	0.2608	0.652	0.617	0.5298	0.388	0.6713	0.6657	0.9644	0.9455	0.3082	Brinp1
chr5	82420531	82420551	+	GATCTCATGGAGCCTTCTCA	0.3585	0.4805	0.7063	0.24	0.4384	0.6494	0.5192	0.4247	0.6991	0.3158	Brinp1
chr5	82420569	82420589	+	CAAAGTAGGATGATGCAAGC	0.4027	0.5814	0.6216	0.3699	0.0475	0.4453	0.2991	0.1459	0.3137	0.0428	Brinp1
chr5	82420590	82420610	+	GGTGCAAAGCTTCAACACTT	0.2474	0.4709	0.5633	0.4265	0.227	0.3968	0.3799	-0.398	0.0202	0.1448	Brinp1
chr5	82428674	82428694	+	TGATGGTATCAATGAACTGC	0.6409	0.4484	0.4122	0.1141	0.0	0.5495	0.4817	0.0375	-0.1369	0.0349	Brinp1
chr5	82428736	82428756	+	AACTCCGGCATGAGGGGCAC	0.5721	0.4399	0.5458	0.6024	0.4372	0.5121	0.4182	0.0234	-0.0813	0.0591	Brinp1
chr5	82492920	82492940	+	CACAAAGGATAGGTAGCTCC	0.3238	0.4475	0.54	0.3793	0.3089	0.5662	0.5364	0.0724	0.17	0.0273	Brinp1
chr5	82492928	82492948	+	ATAGGTAGCTCCTGGAGTGG	0.2268	0.5759	0.6299	0.6611	0.6135	0.6512	0.635	0.8198	0.4686	0.3247	Brinp1
chr5	82492979	82492999	+	CAAATTCCTTGGAGACATGT	0.466	0.5091	0.4833	0.2359	0.116	0.4104	0.2672	-0.3579	-0.1996	0.0579	Brinp1
chr5	83834538	83834558	+	TCAATTATTTCTGGGGTTAG	0.3135	0.4514	0.5732	0.4162	0.1263	0.3181	0.1559	-0.9231	-0.9356	0.0421	Cdk5rap2
chr5	83834641	83834661	+	TAGGCTTGTTCAGGCCATCT	0.3292	0.2851	0.5461	0.4535	0.3489	0.3183	0.2389	-0.5714	-0.1665	0.0074	Cdk5rap2
chr5	83834707	83834727	+	ACTGAGAATGCTTCTGTAGC	0.3082	0.5222	0.6685	0.1463	0.0	0.3163	0.3162	-0.5868	-0.723	0.0375	Cdk5rap2
chr5	83834752	83834772	+	CCAGCTCAGTTTGCAAGTCA	0.4684	0.455	0.5354	0.5447	0.4059	0.6229	0.3757	-0.5704	-0.697	0.1018	Cdk5rap2
chr5	83834806	83834826	+	GGAGATTGATATTCTCAGAC	0.3491	0.5189	0.5744	0.131	0.3511	0.5931	0.4218	-0.0236	0.1062	0.2103	Cdk5rap2
chr5	83834849	83834869	+	TTTAACAGAGAGCTGACTCT	0.3118	0.3983	0.678	0.291	0.0135	0.4575	0.3497	-0.4257	0.0346	0.0739	Cdk5rap2
chr5	83834870	83834890	+	GGAATCCAGGTAAGTGGCTA	0.4253	0.5111	0.5319	0.4068	0.4623	0.6436	0.4365	0.1134	-0.1369	0.1328	Cdk5rap2
chr5	83834913	83834933	+	TCAAGGTTCTCTTTGCATGC	0.5177	0.4477	0.6122	0.0977	0.0	0.3565	0.3324	-0.6414	-0.7082	0.3203	Cdk5rap2
chr5	83840176	83840196	+	TCATGTCCTTCTTGCTCGCC	0.4637	0.3463	0.4844	0.2557	0.0	0.1968	0.1839	-1.1326	-1.6356	0.0241	Cdk5rap2
chr5	83843179	83843199	+	ACCGTTTACCGGAGTAGAGT	0.8512	0.4545	0.5791	0.2421	0.188	0.5713	0.4673	-0.3888	-0.2477	0.0375	Cdk5rap2
chr5	83843313	83843333	+	GGAGTTGAGCTACCACCTCT	0.4592	0.4586	0.5354	0.3039	0.5061	0.5951	0.3922	-0.0945	0.1977	0.1313	Cdk5rap2
chr5	83847963	83847983	+	AGAAAAGCTTACCTTGTCGA	1.0	0.5571	0.5886	0.3374	0.1812	0.6234	0.598	0.5177	0.2633	0.2576	Cdk5rap2
chr5	83847969	83847989	+	GCTTACCTTGTCGATGGCAC	0.9786	0.4354	0.5975	0.3116	0.3299	0.6412	0.3339	-0.0963	-0.4887	0.1074	Cdk5rap2
chr5	83848116	83848136	+	TCCACGGGTGCTGTCCTCTA	0.4783	0.4188	0.6547	0.7863	0.5521	0.5114	0.3767	-0.4118	-0.0138	0.0224	Cdk5rap2
chr5	83856865	83856885	+	CTTCAGAGGTATCAGGTGTG	0.2829	0.5068	0.7382	0.5118	0.4929	0.5948	0.4694	0.1036	-0.1357	0.0094	Cdk5rap2
chr5	83858720	83858740	+	CTCTACTCTGCTCCAAATGC	0.5195	0.4983	0.4879	0.1529	0.1623	0.5102	0.5205	-0.2895	-0.4489	0.0519	Cdk5rap2
chr5	83858729	83858749	+	GCTCCAAATGCTGGTCACTC	0.3536	0.4444	0.5883	0.3314	0.3078	0.4457	0.3506	-0.3845	-0.1593	0.1066	Cdk5rap2
chr5	83865435	83865455	+	ACTCAAGTCTGTCATTTCCC	0.229	0.4993	0.645	0.1149	0.2821	0.5435	0.4959	0.1819	0.4514	0.2966	Cdk5rap2
chr5	83865528	83865548	+	GCTGTATGAGGTCAATGACC	0.4357	0.5548	0.5633	0.3818	0.2743	0.609	0.6562	0.9521	0.9507	0.2781	Cdk5rap2
chr5	83886738	83886758	+	CAGCAGCAGGTCCTCCTGAC	0.272	0.4823	0.6547	0.6547	0.4881	0.4618	0.4722	0.0135	0.4006	0.0356	Cdk5rap2
chr5	83886802	83886822	+	AACTTTGAACTGCTTTCGCC	0.4743	0.4435	0.5742	0.1495	0.0	0.3503	0.2348	-0.3453	-0.4636	0.1924	Cdk5rap2
chr5	83904523	83904543	+	GTAGGAGGCACTCACATGGA	0.507	0.5807	0.6311	0.5359	0.6087	0.6995	0.6831	1.1475	1.0218	0.5822	Cdk5rap2
chr5	83904552	83904572	+	CTCCTCTGTTCCCTTCTCGG	0.2042	0.5398	0.6866	0.3323	0.6285	0.7034	0.6378	0.4777	-0.0823	0.1443	Cdk5rap2
chr5	83904612	83904632	+	TCTTCAGGTCATTCAACTCC	0.3644	0.2993	0.5159	0.1913	0.1506	0.4945	0.4074	-0.229	-0.2745	0.0553	Cdk5rap2
chr5	83904645	83904665	+	TAACATTCCTGAGCAACCTA	0.4674	0.4673	0.5354	0.4608	0.3177	0.5852	0.3693	0.2847	0.3966	0.1603	Cdk5rap2
chr5	83904685	83904705	+	GACATTTTCCGAGTGCAGCT	0.3153	0.5158	0.5886	0.1871	0.0	0.4044	0.457	-0.5222	-0.529	0.3235	Cdk5rap2
chr5	83909377	83909397	+	TTACCTCGAATTCGGAGACC	0.6906	0.498	0.5461	0.2257	0.2367	0.5165	0.4106	-0.1303	-0.2291	0.1023	Cdk5rap2
chr5	83909404	83909424	+	TCAAGGGAGCCTCTCTACTT	0.3599	0.3036	0.6547	0.4715	0.2924	0.3427	0.3263	-0.8287	-0.2213	0.1159	Cdk5rap2
chr5	83909455	83909475	+	TGGAATTAAGTTCTTCAACC	0.6734	0.4755	0.5603	0.2001	0.2364	0.5099	0.36	-0.4083	-0.4302	0.0567	Cdk5rap2
chr5	83911929	83911949	+	TGCCATGGTTAGACCCTGAA	0.2479	0.4802	0.6358	0.5404	0.4414	0.4773	0.3461	-0.6343	-0.3618	0.1581	Cdk5rap2
chr5	83922507	83922527	+	TTGCATCTTCTTTCACCCGC	0.4673	0.3902	0.507	0.4138	0.0563	0.4067	0.0606	-1.165	-1.3809	0.226	Cdk5rap2
chr5	83927691	83927711	+	CGAGCAACTGATCTCTCTCC	0.3387	0.4411	0.6028	0.3398	0.4231	0.6153	0.5605	0.2481	0.4085	0.066	Cdk5rap2
chr5	83997033	83997053	+	GTAGACAGATGCTGTCAGAA	0.3751	0.6047	0.5461	0.2925	0.481	0.639	0.4757	0.602	0.6601	0.531	Megf9
chr5	83997090	83997110	+	CTGTGTAACCATCTTTACAC	0.2851	0.6476	0.5411	0.3519	0.2363	0.4797	0.3767	-0.1875	-0.0774	0.1074	Megf9
chr5	84024522	84024542	+	TATCAGACCGGTTGTTGCAC	0.8494	0.4957	0.626	0.2092	0.1683	0.6477	0.6129	0.4205	0.4661	0.078	Megf9
chr5	84024567	84024587	+	CAAAGCCATAATGTCCGTCT	0.8414	0.5322	0.5886	0.639	0.0936	0.4273	0.3781	-0.1127	0.2637	0.0076	Megf9
chr5	84024573	84024593	+	CATAATGTCCGTCTTGGCAT	0.6583	0.5113	0.645	0.3181	0.1423	0.5734	0.4558	-0.1904	-0.3807	0.3986	Megf9
chr5	84024583	84024603	+	GTCTTGGCATTGGTCACACA	0.415	0.5847	0.6119	0.3986	0.3412	0.5872	0.5636	0.2509	0.0376	0.2783	Megf9
chr5	84024609	84024629	+	CGGTGACACCCAGTTTGCAT	0.88	0.5522	0.5695	0.4128	0.2723	0.5171	0.3458	-0.0586	0.1602	0.1858	Megf9
chr5	84051430	84051450	+	AGGATGCTAACTGCTCCACG	0.5016	0.7351	0.696	0.4924	0.5813	0.6764	0.6774	0.8866	0.1824	0.7746	Megf9
chr5	84051543	84051563	+	ATGACAATCGCACTGCCCTG	0.4145	0.6776	0.6725	0.5254	0.4481	0.6526	0.6613	0.8149	0.3335	0.4185	Megf9
chr5	84104866	84104886	+	GGCTTCGGTGACAGGTGCGG	0.4617	0.4862	0.5683	0.5787	0.5844	0.6717	0.4575	0.7303	0.1794	0.2639	Megf9
chr5	84104962	84104982	+	AGCGGTGGTGACTACAGAGG	0.2017	0.6818	0.6866	0.8761	0.6676	0.6847	0.6273	1.1749	0.8193	0.3981	Megf9
chr5	84104973	84104993	+	CTACAGAGGTGGTCGGCGCC	0.6471	0.4387	0.6877	0.3951	0.1674	0.1946	0.3096	-0.7801	-0.9659	0.0264	Megf9
chr5	84104998	84105018	+	AGCTGTGCTCGCAAGAGTTG	0.5554	0.4512	0.6392	0.2998	0.4195	0.6465	0.3932	-0.0578	-0.2122	0.1006	Megf9
chr5	84105010	84105030	+	AAGAGTTGTGGGCGCGGGTC	0.9283	0.4013	0.5933	0.9228	0.5829	0.5004	0.2503	-0.911	-0.7034	0.0151	Megf9
chr5	84105020	84105040	+	GGCGCGGGTCTGGAAGGCAG	0.2434	0.5219	0.69	0.7508	0.6662	0.6887	0.572	0.5893	0.1892	0.1839	Megf9
chr5	84105058	84105078	+	GTGTCCGTCCTCCGAAGGGG	0.575	0.5548	0.515	0.612	0.5632	0.6573	0.5371	0.5698	-0.0809	0.2369	Megf9
chr5	84105091	84105111	+	GTCCACAACCGGGAAGAGGG	0.2887	0.6294	0.6522	0.5462	0.6006	0.695	0.6165	0.654	-0.1721	0.2086	Megf9
chr5	84105109	84105129	+	GGTGGCTGCGGGTTGTGCGC	0.5203	0.3966	0.7205	0.3184	0.2783	0.6187	0.5233	0.225	0.0196	0.1603	Megf9
chr5	84105124	84105144	+	TGCGCTGGTGCGGACAGGGA	0.8898	0.4876	0.6784	0.6689	0.6596	0.633	0.357	0.426	0.2072	0.0566	Megf9
chr5	84105168	84105188	+	GGGTCGCAGCCCCGGTTCTG	0.7546	0.5463	0.6344	0.4507	0.5672	0.6198	0.2786	0.0314	-0.4582	0.0586	Megf9
chr5	84105175	84105195	+	AGCCCCGGTTCTGTGGACTG	0.3207	0.6988	0.7008	0.5886	0.6451	0.639	0.6558	0.5336	-0.0903	0.0771	Megf9
chr5	85477079	85477099	+	TTGCCCAGATCGCCCTTGCC	0.2883	0.2859	0.6784	0.3157	0.1345	0.2565	0.2085	-1.1031	-1.1062	0.0317	LOC108351094
chr5	85860019	85860039	+	TTTGTCCGTCAGCCGTAACG	0.7313	0.6616	0.7902	0.3893	0.0	0.5301	0.7263	0.9511	0.349	0.7486	Tle1
chr5	85870323	85870343	+	GCCAGGTATTCCTGCCAGGT	0.3112	0.4352	0.5555	0.5438	0.498	0.4669	0.4485	-0.1978	-0.1955	0.0295	Tle1
chr5	85872317	85872337	+	AGTCCGAACTTTCCACTCCC	0.3531	0.505	0.6011	0.3003	0.5211	0.6543	0.5523	0.3483	0.4885	0.1739	Tle1
chr5	85872995	85873015	+	TTGGTTGACAAGGGGCTCCA	0.2528	0.5058	0.5791	0.5564	0.4867	0.5935	0.6487	0.5862	0.5425	0.1326	Tle1
chr5	85872999	85873019	+	TTGACAAGGGGCTCCATGGC	0.4543	0.3784	0.6311	0.4015	0.3321	0.4611	0.3153	-0.4238	-0.376	0.0092	Tle1
chr5	85873017	85873037	+	GCTGGAGGCTTGCCGAGACC	0.4487	0.4469	0.7205	0.3717	0.4778	0.6328	0.4169	0.664	0.68	0.2108	Tle1
chr5	85873040	85873060	+	ACGGAGGCCTGGAGTAGCGC	0.4557	0.4962	0.631	0.4022	0.3752	0.6415	0.6462	0.8473	0.8329	0.1109	Tle1
chr5	85873053	85873073	+	GTAGCGCTGGTGCCCGGGGT	0.7303	0.4118	0.7161	0.756	0.5608	0.5547	0.3162	0.322	0.1481	0.0864	Tle1
chr5	85873074	85873094	+	GGCATGTCACTCCGAGGCGT	0.9149	0.4523	0.488	0.4703	0.4496	0.6422	0.542	0.9098	0.5338	0.0787	Tle1
chr5	85873082	85873102	+	ACTCCGAGGCGTTGGTGTGC	0.4923	0.4468	0.6402	0.2545	0.0657	0.4424	0.3622	-0.2526	-0.1979	0.0025	Tle1
chr5	85873117	85873137	+	GCGTGTTGGCTTTTTCATGC	0.483	0.409	0.5411	0.1914	0.0956	0.3823	0.1732	-1.3186	-1.2708	0.0732	Tle1
chr5	85874571	85874591	+	GTTTTCCCGGGGTGAGTGTG	0.2989	0.4695	0.5902	0.5922	0.2924	0.5427	0.4378	-0.0865	-0.2583	0.0376	Tle1
chr5	85878404	85878424	+	CTTCCGTTTTTTGATGTCAC	0.454	0.3951	0.6543	0.3453	0.0521	0.3633	0.0601	-1.9757	-2.2137	0.0373	Tle1
chr5	85891117	85891137	+	TGCCCGGCCTCTCACCTCTG	0.2786	0.5876	0.7385	0.5463	0.5253	0.6306	0.578	0.7048	0.0447	0.0576	Tle1
chr5	85891132	85891152	+	CTCTGTGGCGCTCTGCATCA	0.2612	0.4117	0.5837	0.4526	0.3198	0.4774	0.3508	-0.7403	-0.7471	0.0239	Tle1
chr5	85891202	85891222	+	ACTAGACAGCGCGAGAAGGC	1.0	0.5329	0.6733	0.3087	0.3124	0.6147	0.5877	0.6863	0.6086	0.1397	Tle1
chr5	85891269	85891289	+	GGGTGAGGCGTGAGAGGTAC	0.2636	0.3061	0.4642	0.6974	0.6756	0.6754	0.2451	-0.7014	-0.6191	0.02	Tle1
chr5	85891285	85891305	+	GTACTGGGGGTCCATGGCCA	0.7337	0.4263	0.6689	0.534	0.4906	0.5545	0.4598	-0.3857	-0.6515	0.1006	Tle1
chr5	85905338	85905358	+	GTTTGGCACGTTCGACAGCC	1.0	0.3681	0.4969	0.2948	0.1103	0.411	0.1243	-1.3311	-1.619	0.0635	Tle1
chr5	85906862	85906882	+	TGGGATGACTTGTGCACAAA	0.3984	0.3792	0.5649	0.5808	0.2761	0.3839	0.2573	-0.454	-0.2203	0.0302	Tle1
chr5	87571086	87571106	+	ACATACCTATCGTAGCCCAG	0.9667	0.7899	0.6438	0.6182	0.2159	0.6305	0.744	1.1556	0.8921	0.9277	Rasef
chr5	87571140	87571160	+	CTGCTAGAAATTGTATTCCC	0.3649	0.4972	0.4928	0.4313	0.4984	0.6432	0.5218	0.0469	0.3352	0.0931	Rasef
chr5	87575109	87575129	+	ACCGTTCAGAATTCATAGTC	0.5723	0.3684	0.507	0.3649	0.241	0.4115	0.3917	-0.3089	0.3633	0.0233	Rasef
chr5	87599251	87599271	+	TTATCACATGTTCATATGGC	0.3301	0.3937	0.5411	0.2012	0.0	0.5129	0.4113	-0.4212	-0.3638	0.2074	Rasef
chr5	87618410	87618430	+	CCACGCACCTGGGAATGAGC	0.4935	0.4641	0.5968	0.0575	0.2416	0.5695	0.2638	-0.444	-0.4374	0.0473	Rasef
chr5	87618434	87618454	+	CCTCCTCTCCGAGGCGCGTG	0.6677	0.4817	0.6863	0.6227	0.4735	0.579	0.4137	0.3327	-0.6432	0.1246	Rasef
chr5	87618491	87618511	+	CTACCGCGTCCCAGAGGCCT	0.3453	0.2475	0.5306	0.3523	0.1657	0.3513	0.4706	-0.7999	-0.8521	0.0962	Rasef
chr5	87618509	87618529	+	CTTGGGCCTCTCCGCTGTCC	0.3949	0.3689	0.6543	0.4017	0.2869	0.4526	0.3932	-0.054	-0.021	0.0095	Rasef
chr5	87696139	87696159	+	CTACTTCATCATCATCCACT	0.2809	0.5135	0.5886	0.0699	0.0	0.3377	0.2989	-0.9784	-0.6704	0.3073	LOC298139
chr5	87696309	87696329	+	ACTTCAGACAATGGGGCACC	0.4456	0.4708	0.5266	0.3907	0.2142	0.5222	0.5773	0.0601	0.109	0.0348	LOC298139
chr5	87705942	87705962	+	CAAACACATTACTGGTGCAG	0.3235	0.6244	0.5874	0.4198	0.0608	0.5036	0.4085	0.1913	-0.3125	0.059	LOC298139
chr5	87705960	87705980	+	AGTGGTTTATCATCTGCAAT	0.3779	0.5285	0.6308	0.3662	0.0	0.373	0.17	-1.0808	-0.8599	0.2566	LOC298139
chr5	87765016	87765036	+	GAAATGCACCATTCGACTGC	0.8564	0.5308	0.6263	-0.0125	0.0	0.4475	0.3499	-0.1303	-0.2658	0.0395	Frmd3
chr5	87811274	87811294	+	CTGCAACTACTATAGTTTGT	0.3092	0.3756	0.5744	0.335	0.1721	0.3382	0.19	-0.8904	-0.3413	0.1871	Frmd3
chr5	87811304	87811324	+	CTACTTTGGAATTCGCTATG	0.2198	0.6005	0.6583	0.218	0.2503	0.4447	0.3529	-0.0129	-0.1596	0.0532	Frmd3
chr5	87952824	87952844	+	GGGAAGACATTTTACGTGAT	0.4532	0.4099	0.5838	0.4747	0.3472	0.4292	0.1425	-1.3557	-0.9964	0.0628	Frmd3
chr5	87953935	87953955	+	TTAATAGAAAAACGCTGTTT	0.3429	0.2551	0.5036	0.4161	0.0	0.3345	0.0861	-1.2648	-0.5547	0.0375	Frmd3
chr5	87953976	87953996	+	CAGCTGCCTGCAAACATTTA	0.3867	0.1537	0.6405	0.4467	0.2306	0.3143	0.0396	-1.8623	-0.777	0.0385	Frmd3
chr5	87969402	87969422	+	GAAGTAGATTTCGATACAGG	0.5726	0.6134	0.6583	0.4447	0.2979	0.6286	0.4072	0.2658	-0.1194	0.0913	Frmd3
chr5	87984897	87984917	+	CAAACAGCTCATCATCAACA	0.2389	0.6419	0.6028	0.2112	0.033	0.5061	0.4768	-0.09	-0.2403	0.1548	Frmd3
chr5	88163868	88163888	+	ATACTTGGATTATGAAGATT	0.3104	0.3108	0.4361	0.4212	0.172	0.4128	0.2457	-0.615	0.2248	0.0416	Kdm4c
chr5	88163882	88163902	+	AAGATTTGGAACGCAAATAC	0.5114	0.4753	0.5212	0.3606	0.2588	0.5393	0.1664	-0.6242	0.0863	0.0169	Kdm4c
chr5	88163929	88163949	+	ATTTATGGAGCGGATATTAA	0.3193	0.3508	0.6447	0.3045	0.0	0.3383	0.048	-0.8951	-0.2353	0.1058	Kdm4c
chr5	88179419	88179439	+	AGCTCGCCTAAATACAGTCT	0.7087	0.4605	0.5647	0.4136	0.3018	0.5938	0.4941	-0.0779	0.5292	0.051	Kdm4c
chr5	88179483	88179503	+	AATACCCCTTATCTCTATTT	0.529	0.1151	0.645	0.2604	0.0948	0.3342	0.1321	-1.1065	0.0606	0.0164	Kdm4c
chr5	88179508	88179528	+	TGTGGAAAACGACGTTCGCA	0.9565	0.6036	0.5883	0.3523	0.1383	0.5556	0.4685	0.2125	-0.2236	0.2608	Kdm4c
chr5	88179524	88179544	+	CGCATGGCACACTGAGGATA	0.4756	0.3711	0.488	0.4319	0.3467	0.5224	0.2325	-0.4182	-0.339	0.0074	Kdm4c
chr5	88179555	88179575	+	AGTATTAATTATCTCCACTT	0.3349	0.3707	0.5882	0.3504	0.2872	0.4666	0.2548	-0.5373	0.0248	0.0219	Kdm4c
chr5	88201936	88201956	+	CCACAGATTACCCAGGAGGC	0.2206	0.4992	0.6263	0.1451	0.3124	0.4353	0.5092	-0.0331	-0.2118	0.0579	Kdm4c
chr5	88201987	88202007	+	TATCATGCTGGTTTTAATCA	0.2962	0.4319	0.645	0.2421	0.0661	0.4496	0.2844	-1.1675	-1.0857	0.0755	Kdm4c
chr5	88202030	88202050	+	CAAACTTTGCTACAGTCAGA	0.272	0.4982	0.5886	0.1793	0.0	0.3565	0.0919	-0.3965	-0.2713	0.2625	Kdm4c
chr5	88225153	88225173	+	GTGCACGTGTAGGAATGACA	0.2918	0.7159	0.5684	0.4844	0.4782	0.6901	0.6531	1.0769	1.015	0.4187	Kdm4c
chr5	88225212	88225232	+	AGCCAGATAGATACCAGATT	0.3672	0.3569	0.6122	0.4062	0.3885	0.4915	0.2221	-0.7505	0.2318	0.0901	Kdm4c
chr5	88225287	88225307	+	CTACCCCAGAAGTAAAAACA	0.2908	0.5559	0.5684	0.2576	0.3342	0.6538	0.6909	0.7101	0.5687	0.4572	Kdm4c
chr5	88231704	88231724	+	GACCTAATACCATTTTCTCA	0.4185	0.5021	0.5744	-0.011	0.1104	0.3942	0.3153	-1.3586	-1.0244	0.1755	Kdm4c
chr5	88231778	88231798	+	TCCCAAGATACCTTCTTCGC	0.7183	0.5101	0.5886	0.2466	0.2016	0.4261	0.455	-0.0135	0.1651	0.0934	Kdm4c
chr5	88234190	88234210	+	AAGAGTTGGCGACATCCACT	0.3567	0.5217	0.617	0.4086	0.3881	0.5637	0.3899	-0.2967	0.0639	0.1508	Kdm4c
chr5	88237917	88237937	+	GACAAAGTCGCCCAACTTTA	0.4175	0.2634	0.5354	0.3458	0.1711	0.2802	0.0983	-1.4506	-0.3119	0.1583	Kdm4c
chr5	88237953	88237973	+	CAATGCAACTGTGGCAAAAA	0.3576	0.2884	0.4986	0.4441	0.1202	0.3467	0.1855	-1.2205	-0.9592	0.0138	Kdm4c
chr5	88239554	88239574	+	GTAAATGAAGTGGTTCAATC	0.6375	0.4948	0.6216	0.2503	0.2024	0.4287	0.2598	-0.5157	0.3755	0.2305	Kdm4c
chr5	89243511	89243531	+	TCCTTGCTTCAAGGGCCGCC	0.6635	0.4252	0.508	0.4082	0.0	0.2208	0.3228	-0.5388	-1.1655	0.0781	Dmac1
chr5	89243635	89243655	+	GACACGGCGGCTTTCGCGGG	1.0	0.3731	0.7244	0.6154	0.545	0.6381	0.4303	0.1815	-0.7053	0.0288	Dmac1
chr5	90173973	90173993	+	ATTAACTTACGGACTCTGCA	0.4365	0.5834	0.678	-0.0014	0.0481	0.6016	0.5852	0.2659	0.1497	0.6336	Ptprd
chr5	90174076	90174096	+	ATCCCCCAGGGTAAACTCAG	0.2603	0.6653	0.6192	0.4086	0.551	0.6813	0.5302	0.0599	-0.2273	0.0492	Ptprd
chr5	90174107	90174127	+	TCAAAGTGAGCAGCAATATA	0.4309	0.3601	0.5589	0.3244	0.0847	0.4157	0.2537	-0.361	0.6765	0.1512	Ptprd
chr5	90191291	90191311	+	GGCTTGGTGCGGAGCACATC	0.8525	0.1557	0.5694	0.3499	0.3871	0.4583	0.2131	-0.9455	-0.4231	0.0113	Ptprd
chr5	90191347	90191367	+	GCCAGCACTGTTCCCACGAT	0.7714	0.4546	0.617	0.6902	0.5434	0.5852	0.4071	-0.2385	0.0857	0.2347	Ptprd
chr5	90192419	90192439	+	AAATTTTTTGCAAACACTGC	0.2709	0.4287	0.5128	-0.0266	0.0	0.2439	0.0653	-2.2741	-2.3538	0.0157	Ptprd
chr5	90192984	90193004	+	AGTGTCATAGAAGTGTCAGC	0.3671	0.5776	0.6308	0.1692	0.1068	0.5595	0.4889	0.4674	0.6481	0.4441	Ptprd
chr5	90193005	90193025	+	GGAACAATAAGGTGCTCCAT	0.5574	0.498	0.5508	0.5238	0.3973	0.5784	0.5225	0.0098	0.3492	0.2326	Ptprd
chr5	90193049	90193069	+	CCTATACAGGAGGGTATACT	0.9332	0.3899	0.6213	0.3655	0.0	0.2096	0.2227	-0.7701	-0.089	0.1445	Ptprd
chr5	90193214	90193234	+	TCCGAAGCCCACTTTGTTTC	0.6338	0.1394	0.617	0.2831	0.0	0.2272	0.0641	-1.5947	-1.2118	0.0462	Ptprd
chr5	90193249	90193269	+	AGATATATGATGCGCCCTTG	0.6332	0.6103	0.573	0.5187	0.48	0.5974	0.372	0.4075	0.2854	0.1748	Ptprd
chr5	90193408	90193428	+	GGGCAGTATTCATTTGAGTG	0.7621	0.6088	0.6677	0.5079	0.3646	0.6195	0.4683	0.2586	-0.4481	0.2346	Ptprd
chr5	90193434	90193454	+	ATCACGAGCCGGGGTCTCCC	1.0	0.4393	0.6452	0.182	0.3705	0.5317	0.4255	-0.0861	0.2414	0.0652	Ptprd
chr5	90199528	90199548	+	GAAGACATTACCTGCCCCAG	0.3767	0.7181	0.6016	0.7568	0.5917	0.6527	0.5237	0.8548	0.4414	0.0946	Ptprd
chr5	90199543	90199563	+	CCCAGTGGTGGACACTAGCT	0.3576	0.2707	0.617	0.5341	0.2813	0.1705	0.2467	-0.3937	-0.1319	0.0419	Ptprd
chr5	90199573	90199593	+	TCGAGCACCATCTCCCTTGG	0.42	0.5659	0.6866	0.7765	0.5702	0.6174	0.6027	0.5729	0.4178	0.1603	Ptprd
chr5	90207095	90207115	+	CAGCATGACATCCTTCAGCA	0.2185	0.5907	0.6028	0.2316	0.4538	0.6244	0.6251	0.3961	0.2596	0.1699	Ptprd
chr5	90207157	90207177	+	GCACCTGATATCCTCTTATC	0.3639	0.3823	0.6028	0.1376	0.241	0.3635	0.1873	-0.698	0.7685	0.0721	Ptprd
chr5	90207173	90207193	+	TATCTGGCCATGCTGCTTAT	0.2026	0.2425	0.7299	0.2587	0.0692	0.3116	0.1022	-1.0416	-0.1288	0.1527	Ptprd
chr5	90207252	90207272	+	ACTTTGCGAGGAGGACCACT	0.621	0.5308	0.4969	0.4074	0.0003	0.4051	0.4699	0.093	0.4559	0.4462	Ptprd
chr5	90208226	90208246	+	CAGCTGTTCCAAAAGGTATT	0.4423	0.3452	0.6122	0.3471	0.2107	0.341	0.1631	-0.9037	0.0881	0.1429	Ptprd
chr5	90208367	90208387	+	CCAACTTACCAAAATACTAG	0.5765	0.5995	0.6441	-0.0162	0.0269	0.4739	0.2795	-0.2626	-0.4706	0.3059	Ptprd
chr5	90208374	90208394	+	ACCAAAATACTAGTGGAACT	0.3407	0.4374	0.5603	0.1478	0.1244	0.3886	0.2961	-0.5034	-0.3978	0.0435	Ptprd
chr5	90208379	90208399	+	AATACTAGTGGAACTTGGGC	0.5443	0.4617	0.645	0.2081	0.2585	0.626	0.4223	0.5615	0.5213	0.1448	Ptprd
chr5	90208410	90208430	+	ATATCTTGAGGAGGAGCTGA	0.2468	0.5432	0.417	0.4218	0.3592	0.643	0.5339	0.676	0.493	0.3563	Ptprd
chr5	90210426	90210446	+	GAGACACCTACTTGATTGCA	0.7612	0.5719	0.4503	0.2811	0.3603	0.6422	0.5968	0.3735	0.2965	0.1653	Ptprd
chr5	90210508	90210528	+	CGGAAGTAGTACAGGCTGTT	0.5905	0.4073	0.5413	0.4169	0.3191	0.3685	0.4197	-1.0365	-0.4285	0.0656	Ptprd
chr5	90210549	90210569	+	ATAAGATGTGCCTGGCTCAA	0.4019	0.5038	0.5461	0.6522	0.255	0.4786	0.3616	-0.0423	0.3239	0.2575	Ptprd
chr5	90214650	90214670	+	CTGGCAATGGTATCTGACCG	0.5536	0.6465	0.6725	0.5573	0.6142	0.6864	0.549	0.8894	-0.0325	0.3106	Ptprd
chr5	90214710	90214730	+	GGTTCTGCTTTGAAGTTTAA	0.225	0.2264	0.6163	0.1948	0.0222	0.2966	0.0578	-1.116	-0.6576	0.4434	Ptprd
chr5	90229069	90229089	+	CTTTGACAGAGTATGTTTTT	0.37	0.2647	0.5833	0.3397	0.0557	0.2864	-0.0026	-2.2157	-1.4273	0.0117	Ptprd
chr5	90229099	90229119	+	AATTGCCAATAGTAGTGATT	0.4517	0.3427	0.6163	0.2841	0.0	0.327	0.1857	-0.7998	0.4505	0.0408	Ptprd
chr5	90229145	90229165	+	CCAGTTGTTGACATGCTGAG	0.4476	0.6934	0.6583	0.5862	0.4594	0.632	0.5852	0.3102	-0.074	0.3698	Ptprd
chr5	90229226	90229246	+	CTTCCACTGTACCAGAATGG	0.2949	0.6749	0.7288	0.5189	0.481	0.6622	0.7227	1.0654	0.7655	0.547	Ptprd
chr5	90229260	90229280	+	ATGCGTGCCTGAACGTCCCG	0.5794	0.5345	0.7008	0.5464	0.5507	0.6515	0.5053	0.6106	-0.0877	0.4096	Ptprd
chr5	90229268	90229288	+	CTGAACGTCCCGTGGGGCAC	0.4052	0.4499	0.5933	0.5288	0.338	0.5231	0.3983	-0.2718	-0.5354	0.0343	Ptprd
chr5	90229272	90229292	+	ACGTCCCGTGGGGCACTGGA	0.5498	0.5364	0.5635	0.5944	0.5001	0.6148	0.5746	0.2703	0.1737	0.2773	Ptprd
chr5	90229397	90229417	+	TCCAGCAACACTGTAGCGTG	0.3322	0.6181	0.5908	0.7159	0.5433	0.6503	0.6155	0.8054	-0.0304	0.0789	Ptprd
chr5	90229400	90229420	+	AGCAACACTGTAGCGTGTGG	0.2963	0.6209	0.6725	0.514	0.5157	0.6364	0.4754	0.8084	0.3242	0.2272	Ptprd
chr5	90233103	90233123	+	TCTAGGACATTTCTTCCGAT	0.8561	0.4567	0.6543	0.4091	0.2431	0.4374	0.2991	-0.6005	-0.2547	0.5658	Ptprd
chr5	90233118	90233138	+	CCGATTGGCATATCATCTTC	0.688	0.2939	0.507	0.4052	0.2566	0.3573	0.1015	-1.3488	-0.5755	0.0762	Ptprd
chr5	90233205	90233225	+	GTGATATTAACACTTCCACC	0.4804	0.6271	0.5603	0.151	0.3886	0.6505	0.6245	0.7724	0.8614	0.6156	Ptprd
chr5	90233229	90233249	+	ATGATTTCATGATTAGTGGG	0.4122	0.596	0.5483	0.5607	0.2135	0.5854	0.438	0.1266	-0.2281	0.162	Ptprd
chr5	90233244	90233264	+	GTGGGTGGGATAGAGAATCT	0.2061	0.5433	0.617	0.6809	0.5337	0.5727	0.4215	0.4167	0.8933	0.0096	Ptprd
chr5	90233262	90233282	+	CTTGGAGGGACACGGCGAAC	0.8315	0.3811	0.6166	0.4116	0.3693	0.4796	0.182	-0.4468	-0.2019	0.0157	Ptprd
chr5	90236957	90236977	+	CCTACCTCTGACATATAGAT	0.3333	0.3986	0.5633	0.3606	0.2519	0.4828	0.4685	0.1432	0.4299	0.6519	Ptprd
chr5	90236990	90237010	+	GTAGCGAGTGCCCGCGCTGT	1.0	0.4646	0.6122	0.5952	0.5665	0.5874	0.5798	0.4076	0.268	0.058	Ptprd
chr5	90236993	90237013	+	GCGAGTGCCCGCGCTGTTGG	1.0	0.5052	0.7292	0.7442	0.3629	0.6365	0.6007	0.5011	-0.4743	0.0613	Ptprd
chr5	90237016	90237036	+	CAACACACTCGTATTTCCCT	0.4041	0.5718	0.6028	0.2394	0.2046	0.4256	0.4644	-0.0246	0.3372	0.1627	Ptprd
chr5	90239371	90239391	+	AAGCACTTACCAATAGATTC	0.2903	0.4048	0.507	0.1466	0.194	0.4103	0.3156	-0.8404	0.244	0.1142	Ptprd
chr5	90240668	90240688	+	TTCCGGATCCGGATTACCGC	0.7952	0.48	0.6877	0.2828	0.2488	0.5675	0.5094	0.2198	-0.0429	0.2046	Ptprd
chr5	90240683	90240703	+	ACCGCTGGCTGCACAAAGCA	0.279	0.529	0.5637	0.4723	0.4873	0.6195	0.6378	0.3267	0.042	0.2612	Ptprd
chr5	90240720	90240740	+	CGTTCCACCACCTTCAATTG	0.9939	0.4418	0.6813	0.2087	0.3557	0.5674	0.4726	-0.3158	-0.653	0.0275	Ptprd
chr5	90240734	90240754	+	CAATTGTGGGCCCATATCAA	0.8811	0.4519	0.6072	0.4946	0.2251	0.5156	0.5402	0.3167	0.537	0.0483	Ptprd
chr5	90337983	90338003	+	ACCACGTAAAACTGTGAGTC	0.3406	0.4661	0.5413	0.3808	0.2814	0.5017	0.3959	-0.3502	-0.4688	0.0073	Ptprd
chr5	90338034	90338054	+	TGAAGCCACACATTCATAAA	0.2322	0.2484	0.6028	0.282	0.2073	0.38	0.0835	-0.8885	-0.1799	0.1947	Ptprd
chr5	90338047	90338067	+	TCATAAATGGCCTCATCCCG	0.5786	0.6221	0.5434	0.538	0.4399	0.6303	0.5572	0.8341	0.1979	0.4856	Ptprd
chr5	92369266	92369286	+	GGGAGAGCAAGGGCTACAGC	0.2907	0.5322	0.6642	0.3734	0.4647	0.6469	0.5054	0.5213	0.6166	0.2089	LOC102554881
chr5	92369319	92369339	+	CGCTTCGGCTTCTTTAAAAG	0.2148	0.4766	0.625	0.4197	0.2756	0.3691	0.1387	-0.7745	-1.0466	0.2851	LOC102554881
chr5	92369499	92369519	+	TGCTGGGGCTCGCACTCCGC	0.7253	0.3481	0.6544	0.551	0.3465	0.5402	0.3966	0.2858	0.1774	0.0628	LOC102554881
chr5	92369503	92369523	+	GGGGCTCGCACTCCGCTGGC	0.4284	0.3449	0.6453	0.3655	0.4137	0.5506	0.2871	-0.6966	-0.8781	0.0392	LOC102554881
chr5	95281970	95281990	+	GGACCAGGGACTGACCCCTG	0.2193	0.6326	0.7008	0.7852	0.6288	0.4949	0.5719	0.2395	0.0507	0.0842	Tyrp1
chr5	95282048	95282068	+	AGCCGCCATTATCCCCATGA	0.456	0.6207	0.617	0.4681	0.4499	0.593	0.6077	0.4182	0.6631	0.0687	Tyrp1
chr5	95282108	95282128	+	AATAGGACATGTCAGTGCAA	0.3675	0.6065	0.6685	0.471	0.2059	0.679	0.544	0.854	0.8874	0.4136	Tyrp1
chr5	95282147	95282167	+	AACTGTGGGGCTTGTTGTCC	0.3208	0.2683	0.5128	0.334	0.3418	0.4091	0.2173	-0.5639	-0.6093	0.0003	Tyrp1
chr5	95284108	95284128	+	CTTCGTCAGGGCCTTGGATA	0.4759	0.4014	0.6875	0.4812	0.3571	0.4862	0.3445	-0.1502	0.185	0.0622	Tyrp1
chr5	95284262	95284282	+	TCAGTCAAAAAAACCTTCCT	0.3774	0.3633	0.5744	0.2125	0.3246	0.4701	0.2362	-0.8217	-0.4961	0.0397	Tyrp1
chr5	95287236	95287256	+	CCAACTCTGTCTTTTCACAA	0.2926	0.6049	0.5886	0.2815	0.263	0.4919	0.2833	-1.1013	-1.2778	0.5303	Tyrp1
chr5	95287276	95287296	+	CTTAGAAGAGTACGATACCC	0.6435	0.571	0.4925	0.2354	0.4832	0.6606	0.5342	0.0678	0.0391	0.1788	Tyrp1
chr5	95291181	95291201	+	TCCTCCCTAGGCACTGAGGG	0.2798	0.6072	0.6533	0.5158	0.4762	0.6054	0.4288	0.1887	-0.7266	0.3297	Tyrp1
chr5	95291267	95291287	+	ACAGGATGTTACTCGATGCC	0.726	0.5265	0.6028	0.3473	0.1859	0.4456	0.6408	0.1347	-0.0353	0.1667	Tyrp1
chr5	95362231	95362251	+	GCGGACCCCAGCGGGGTTGG	0.552	0.4363	0.6583	0.6808	0.5718	0.4499	0.5436	0.0646	-0.3474	0.02	Lurap1l
chr5	95408750	95408770	+	AGAGCATCGAGTCCATCAAG	0.5641	0.6486	0.6192	0.4966	0.595	0.7076	0.6225	1.0478	0.7776	0.5887	Lurap1l
chr5	95408820	95408840	+	TGGCAGCCTGTGTAGTTTGC	0.2353	0.4115	0.6736	0.3656	0.301	0.4343	0.2917	-0.6941	-0.1316	0.0927	Lurap1l
chr5	95802211	95802231	+	TAAGGGTTCCATAACGCTCT	0.5023	0.4907	0.6263	0.1978	0.2699	0.4551	0.5163	0.0583	0.373	0.0218	Mpdz
chr5	95804032	95804052	+	GGAAGGGACACTGCACAATG	0.3706	0.7043	0.6428	0.521	0.606	0.7246	0.6473	0.9761	0.2947	0.1344	Mpdz
chr5	95804062	95804082	+	CGACTCGGATTCTGACTGGC	0.7917	0.3586	0.4645	0.3273	0.3646	0.503	0.2856	-0.964	-1.1582	0.0422	Mpdz
chr5	95807245	95807265	+	CAACCTTGTCAGAGGTGAGC	0.418	0.4645	0.5791	0.108	0.0	0.3505	0.2723	-0.4064	-0.2558	0.0335	Mpdz
chr5	95813926	95813946	+	AAAGTTCCATTTTTGCCAGC	0.2232	0.3735	0.5744	0.0897	0.0	0.0942	0.0385	-2.1523	-2.1079	0.1513	Mpdz
chr5	95814036	95814056	+	GCTGATGCCCAAGGACTTGC	0.2859	0.3169	0.5208	0.0294	0.0488	0.4213	0.1953	-0.513	-0.2485	0.0776	Mpdz
chr5	95819930	95819950	+	TCTTCTCGCTCTGGGAGTTC	0.2844	0.2809	0.555	0.4015	0.1355	0.3813	0.2844	-0.7776	-0.6903	0.0574	Mpdz
chr5	95822550	95822570	+	TGCAGGCACGTAAGTAATTC	1.0	0.3404	0.5696	0.3006	0.2251	0.34	0.0873	-1.4608	-0.4645	0.0189	Mpdz
chr5	95828198	95828218	+	TAGAGAATGTCTTCTCAGCA	0.2613	0.5988	0.5886	0.2687	0.2663	0.5781	0.3965	-0.1531	-0.3505	0.2003	Mpdz
chr5	95828228	95828248	+	CTGGGCATTGGTTAAACTGA	0.4594	0.5193	0.5212	0.4924	0.4482	0.6642	0.5874	0.0085	-0.2758	0.0767	Mpdz
chr5	95828291	95828311	+	AATTCGGCCATCCCGACTAA	0.632	0.5133	0.6636	0.2866	0.1959	0.5381	0.3911	-0.3269	0.3312	0.288	Mpdz
chr5	95837720	95837740	+	GGTGGGGAACTTACCTAGAC	0.8881	0.4048	0.6827	0.3889	0.481	0.4507	0.351	-0.4276	-0.0253	0.0571	Mpdz
chr5	95837764	95837784	+	CCGTCCTCTCAAAGGCTTCC	0.3252	0.33	0.4844	0.1422	0.0592	0.3212	0.1094	-1.4406	-0.8548	0.0117	Mpdz
chr5	95838121	95838141	+	CAGTGCAGGAGCGAGCTCTG	0.2453	0.6847	0.6533	0.5779	0.6691	0.6877	0.6088	0.4952	0.368	0.0427	Mpdz
chr5	95838137	95838157	+	TCTGTGGTGCTTAGGCCACT	0.3818	0.4751	0.6118	0.4776	0.3098	0.3125	0.4381	-0.1679	0.0924	0.2691	Mpdz
chr5	95838235	95838255	+	ACTGACGGTGAAACCAGAGG	0.3568	0.7535	0.7288	0.7152	0.5568	0.6635	0.595	1.1777	0.6312	0.4155	Mpdz
chr5	95838242	95838262	+	GTGAAACCAGAGGTGGCTGC	0.206	0.4047	0.6358	0.2178	0.3912	0.6106	0.4763	-0.2861	-0.4817	0.0562	Mpdz
chr5	95848207	95848227	+	TACTGTGTTTGCTGGATCGA	0.3836	0.387	0.4844	0.4524	0.27	0.5741	0.2557	-1.153	-1.4961	0.0183	Mpdz
chr5	95852560	95852580	+	ACTTCTGACAGGGCGGTCGG	0.7015	0.5993	0.7285	0.6234	0.4106	0.6101	0.5734	0.6742	0.176	0.1191	Mpdz
chr5	95852633	95852653	+	AAATATTGACCACATCTTGA	0.3834	0.4231	0.5411	0.1326	0.0	0.4357	0.1367	-0.504	0.1115	0.2265	Mpdz
chr5	95853534	95853554	+	GTAGCACAGACCGGATGAAG	0.3171	0.6023	0.5625	0.5721	0.6225	0.7304	0.6334	1.3099	0.7935	0.2874	Mpdz
chr5	95853537	95853557	+	GCACAGACCGGATGAAGTGG	0.3382	0.6141	0.5719	0.4985	0.5249	0.6964	0.6546	1.1088	0.4022	0.1906	Mpdz
chr5	95858540	95858560	+	CTCTTCAATCGGCAGTATGC	0.9521	0.4905	0.5884	0.0399	0.0	0.3976	0.3049	-0.5884	-0.3537	0.0704	Mpdz
chr5	95859375	95859395	+	TTGACGTAATCTCTGCTTCC	0.6288	0.3729	0.6122	0.3058	0.0193	0.3525	0.2888	-0.6254	-0.1411	0.0308	Mpdz
chr5	95867764	95867784	+	TGTAACTCACTGCTACAATT	0.4119	0.3971	0.5964	0.2362	0.2257	0.4142	0.2151	-0.4799	0.4636	0.1926	Mpdz
chr5	95867776	95867796	+	CTACAATTTGGTCTCCAATC	0.4806	0.4085	0.5886	0.3291	0.2337	0.3179	0.1369	-0.7679	-0.2114	0.0559	Mpdz
chr5	95868164	95868184	+	ATCTCCAATATAGCCAGCAA	0.425	0.5415	0.5411	0.39	0.3447	0.6356	0.4534	-0.0808	-0.021	0.1764	Mpdz
chr5	95868181	95868201	+	CAATGGTAATTCCTAATCCT	0.3796	0.4623	0.4831	0.2544	0.3918	0.5389	0.672	0.0785	0.4291	0.0393	Mpdz
chr5	95871791	95871811	+	ATGCCCAAAGAGGAAGGTGC	0.2458	0.5194	0.5684	0.5014	0.4448	0.6259	0.5296	0.112	0.0426	0.0896	Mpdz
chr5	95871814	95871834	+	AGTTTCTTCTACAGCGCCTC	0.7438	0.4988	0.5124	0.4568	0.1286	0.5004	0.4137	-0.3106	-0.2342	0.0702	Mpdz
chr5	95871915	95871935	+	TGTCACCAATCTTCAGAATG	0.4365	0.6154	0.633	0.3066	0.2831	0.5845	0.3921	0.126	-0.3578	0.1295	Mpdz
chr5	95874532	95874552	+	GTCTACTCACTGGATTCGAG	0.6525	0.5965	0.658	0.2736	0.496	0.672	0.4195	0.3083	-0.0375	0.2864	Mpdz
chr5	95874548	95874568	+	CGAGTGGGCTGAAACTGTGC	0.5435	0.5171	0.6405	0.3156	0.3858	0.6375	0.569	0.6344	0.6054	0.1707	Mpdz
chr5	95874576	95874596	+	GATGGAGAACGGGAAATTCG	0.4505	0.555	0.6944	0.3017	0.5015	0.6734	0.5683	0.4101	-0.0399	0.1903	Mpdz
chr5	95874581	95874601	+	AGAACGGGAAATTCGTGGGC	0.8157	0.5199	0.6263	0.2848	0.2695	0.5462	0.4311	-0.004	-0.0211	0.0946	Mpdz
chr5	95874605	95874625	+	GATATGCGGCAAAGACCCCC	0.7766	0.5723	0.5302	0.494	0.5277	0.7166	0.6543	1.2215	1.144	0.1472	Mpdz
chr5	95874632	95874652	+	AACAAGCTGTATAGTGTCTT	0.3465	0.345	0.5413	0.2857	0.2414	0.3277	0.1535	-1.1392	-0.7214	0.0155	Mpdz
chr5	95874688	95874708	+	TGATCGTCTGATCTAGGACC	0.943	0.5335	0.4973	0.3477	0.3455	0.6429	0.6009	0.9073	0.8046	0.1337	Mpdz
chr5	95874698	95874718	+	ATCTAGGACCTGGCCATTAA	0.4285	0.2327	0.6403	0.426	0.2174	0.3534	0.1718	-1.0585	0.1182	0.0519	Mpdz
chr5	95874709	95874729	+	GGCCATTAATGGCAAGGATC	0.6244	0.4364	0.54	0.2117	0.3577	0.4927	0.3912	-0.6779	-0.197	0.0492	Mpdz
chr5	95875760	95875780	+	CTGAAGCCGAGGCCTCCACA	0.335	0.6114	0.7019	0.4039	0.4566	0.6723	0.6657	0.8395	0.9691	0.4196	Mpdz
chr5	95878044	95878064	+	ACAGGCAGGCTTTCCATCCA	0.3457	0.4632	0.6311	0.4723	0.5953	0.6296	0.5915	0.2116	0.4531	0.0897	Mpdz
chr5	95878051	95878071	+	GGCTTTCCATCCATGGCAGG	0.3209	0.4954	0.6108	0.5103	0.3125	0.6086	0.468	0.1401	-0.5766	0.1655	Mpdz
chr5	95878093	95878113	+	GCTTCGAGGTTCCCATTACT	0.3933	0.4045	0.5678	0.2242	0.287	0.3873	0.2851	-0.5947	0.2396	0.1225	Mpdz
chr5	96800351	96800371	+	TCAGGCTTCTTCATTGTAGT	0.2473	0.3855	0.6028	0.2679	0.1732	0.3908	0.1958	-0.8493	-0.8211	0.3341	Nfib
chr5	96819651	96819671	+	TAAAAGTCTCCTGTAGGACT	0.2099	0.4873	0.5447	0.3123	0.0	0.3909	0.5156	0.096	0.298	0.0351	Nfib
chr5	96822518	96822538	+	TGTCCTCATTACCTGCTCGG	0.3609	0.6944	0.7146	0.4386	0.4165	0.6746	0.695	1.2369	0.4796	0.3567	Nfib
chr5	96822576	96822596	+	TCATGTCATGATAGTATGGT	0.6648	0.5869	0.4703	0.4292	0.3835	0.6318	0.5786	0.1438	0.0813	0.2797	Nfib
chr5	96822580	96822600	+	GTCATGATAGTATGGTTGGC	0.6134	0.4298	0.5271	0.0581	0.2382	0.5301	0.3261	-0.6651	-0.5637	0.0443	Nfib
chr5	96822596	96822616	+	TGGCTGGGGATTTCTCCGAT	0.6915	0.3961	0.6405	0.6419	0.5353	0.4974	0.2368	-1.1195	-0.8735	0.0765	Nfib
chr5	96851066	96851086	+	TAAGCCATCCACATGCTGTT	0.2215	0.4215	0.617	0.3544	0.0713	0.3383	0.4724	-0.2213	0.25	0.17	Nfib
chr5	96966588	96966608	+	TGCGGCTGCACACAAAGTGC	0.5656	0.478	0.5495	0.2359	0.3298	0.6357	0.5112	0.0489	-0.1392	0.1041	Nfib
chr5	96966603	96966623	+	AGTGCTGGGTTTGTGCAGTG	0.2762	0.6646	0.7288	0.6842	0.6152	0.676	0.6179	0.2333	-0.1731	0.0266	Nfib
chr5	96966736	96966756	+	TCCTCCTAATCTTACCCTTC	0.5411	0.3405	0.527	0.1454	0.3165	0.3324	0.193	-1.1277	-0.4479	0.0315	Nfib
chr5	96966741	96966761	+	CTAATCTTACCCTTCTGGTC	0.4219	0.3815	0.5886	0.2266	0.2392	0.444	0.2433	-0.6339	-0.3183	0.1092	Nfib
chr5	96966746	96966766	+	CTTACCCTTCTGGTCTGGAT	0.2935	0.3497	0.6922	0.3963	0.1386	0.4503	0.2062	-0.8066	-0.6903	0.0537	Nfib
chr5	96966811	96966831	+	CAAAGTCCTCGCGGTACTCC	0.6241	0.4303	0.5744	0.3152	0.1738	0.4077	0.3683	-0.4856	-0.4417	0.0067	Nfib
chr5	96967002	96967022	+	TAGGCGATTGCACGGACGTG	0.9033	0.6085	0.6535	0.7205	0.5597	0.6389	0.5617	0.7814	0.0737	0.0338	Nfib
chr5	96967023	96967043	+	GGAAGAAGCGCCTCAATAAA	0.4053	0.2487	0.5495	0.5349	0.2058	0.4702	0.1389	-0.7166	-0.4573	0.2717	Nfib
chr5	96967542	96967562	+	CGGTCCACTCCTCTTCTCTG	0.2269	0.6549	0.6392	0.3585	0.4741	0.6609	0.649	0.6933	0.1037	0.1893	Nfib
chr5	97261052	97261072	+	ACCAAATTACGTGTTTTCAG	0.5228	0.6347	0.6441	0.3893	0.0898	0.5156	0.3657	-1.2323	-1.2493	0.4328	Zdhhc21
chr5	97264006	97264026	+	CTACTTACCAGGGACAGTGG	0.2621	0.6596	0.7197	0.5282	0.5451	0.6698	0.573	0.8245	0.5745	0.5167	Zdhhc21
chr5	97269993	97270013	+	AAGAGCGCCATACCTGCATG	0.7777	0.5798	0.7008	0.4687	0.5654	0.673	0.4507	0.4584	-0.0455	0.0956	Zdhhc21
chr5	97270001	97270021	+	CATACCTGCATGTGGGATCT	0.298	0.3263	0.6213	0.2867	0.2014	0.3162	0.2611	-0.7674	-0.6516	0.0031	Zdhhc21
chr5	97307541	97307561	+	TGACTTTTTGACAGTCTTCG	0.2963	0.554	0.5874	0.109	0.197	0.4583	0.189	-1.5606	-1.7158	0.1628	Cer1
chr5	97307548	97307568	+	TTGACAGTCTTCGTGGGCGA	0.4339	0.4349	0.6028	0.5483	0.3803	0.5864	0.373	-0.0634	-0.4491	0.3154	Cer1
chr5	97309319	97309339	+	GAAGCGATGCCAGAATTTCT	0.4133	0.3161	0.5731	0.2355	0.184	0.3635	0.1095	-0.9735	0.3132	0.0396	Cer1
chr5	97309511	97309531	+	CTGGCCTTCCCTAGCTGAGC	0.3114	0.4027	0.5603	0.3273	0.2307	0.4775	0.3706	-0.4068	-0.199	0.0249	Cer1
chr5	97309527	97309547	+	GAGCTGGTGCCCATGAGATG	0.6539	0.6201	0.7244	0.6293	0.5912	0.6826	0.6277	1.3031	0.9495	0.185	Cer1
chr5	97309582	97309602	+	CCTCCTCATGGTTGACCATG	0.2327	0.5737	0.5763	0.4327	0.5194	0.5449	0.4243	0.186	-0.31	0.0928	Cer1
chr5	97374899	97374919	+	AGGTAAAGCGGTCTCCATCC	0.4746	0.4386	0.5553	0.3016	0.37	0.6132	0.4619	-0.1761	0.0725	0.0131	Frem1
chr5	97378317	97378337	+	TAAGTTGAAGTTGCCCATTT	0.5482	0.2737	0.6028	0.524	0.279	0.291	0.0681	-1.4832	-0.7557	0.0047	Frem1
chr5	97378372	97378392	+	CCTGGGTGAGTCTTTATCTA	0.3215	0.4194	0.6827	0.5437	0.4467	0.4506	0.278	-0.2354	0.0526	0.2901	Frem1
chr5	97382333	97382353	+	GCAGCTCACTTGCTTAGTGT	0.272	0.4989	0.65	0.4493	0.4591	0.6716	0.58	0.3929	0.4675	0.4233	Frem1
chr5	97382351	97382371	+	GTTGGTGTCTCGTCGTTCAC	0.6293	0.3412	0.7063	0.4854	0.3212	0.5122	0.2091	-0.352	-0.2388	0.2172	Frem1
chr5	97382406	97382426	+	TATGTTTCCCGTCTGATAAC	0.8687	0.3321	0.6591	0.2444	0.0	0.3753	0.1665	-0.9759	-0.0494	0.1873	Frem1
chr5	97382445	97382465	+	CAGAGCTCTCCGAGTCATCG	0.8058	0.6039	0.663	0.3283	0.5704	0.6978	0.5908	0.1703	-0.3126	0.0706	Frem1
chr5	97382468	97382488	+	GCATACGCCAGCTTCATTCC	0.4963	0.4125	0.5695	0.1964	0.165	0.4537	0.437	-0.3827	0.4089	0.1057	Frem1
chr5	97384903	97384923	+	CGGAACGCGATCTACCATTC	0.6586	0.4125	0.6028	0.3834	0.3361	0.4273	0.2757	-0.7601	0.0935	0.021	Frem1
chr5	97384952	97384972	+	TTCATTATGAGCATCCTTGC	0.2491	0.3603	0.5744	0.2202	0.1353	0.3814	0.1647	-0.6267	-0.1662	0.0317	Frem1
chr5	97385018	97385038	+	GTTGAAGAGCAAGGGGTCCT	0.2364	0.4168	0.5883	0.4414	0.2549	0.4749	0.3591	-0.4901	-0.4165	0.018	Frem1
chr5	97385048	97385068	+	CCTGTCAGTAGCACTGATGA	0.2605	0.5768	0.6591	0.3643	0.3579	0.6299	0.6396	0.6187	0.3664	0.2732	Frem1
chr5	97388091	97388111	+	GGAGCGTTGCTTCCCATCTG	0.3874	0.5726	0.7244	0.5705	0.6418	0.6598	0.542	0.6707	0.3795	0.1164	Frem1
chr5	97388183	97388203	+	AAGCTTTCATGTCTCTCCAC	0.3175	0.491	0.5886	0.6441	0.4113	0.6309	0.4355	0.0802	0.2472	0.102	Frem1
chr5	97389426	97389446	+	CGGAGCAGTGTCCCAGTCAG	0.256	0.5862	0.6192	0.8473	0.6753	0.6187	0.6275	0.8	0.4125	0.2562	Frem1
chr5	97390756	97390776	+	TCACCTATTATAATTGAAGG	0.2844	0.6377	0.6299	0.4175	0.2027	0.5734	0.347	0.4083	-0.0694	0.2993	Frem1
chr5	97390771	97390791	+	GAAGGTGGCTGATTGTCGAC	0.994	0.5583	0.617	0.5761	0.4266	0.5944	0.3614	-0.0137	0.1109	0.3759	Frem1
chr5	97390793	97390813	+	GATGCACCGTGATGTTGAGC	0.7191	0.5656	0.6024	0.2244	0.0532	0.5765	0.4816	0.6303	0.7054	0.0793	Frem1
chr5	97390800	97390820	+	CGTGATGTTGAGCTGGTATG	0.3449	0.5007	0.7477	0.54	0.6072	0.6507	0.4747	0.1331	0.0386	0.0647	Frem1
chr5	97390936	97390956	+	TCGAGGCCAATCTCGCCACC	1.0	0.5144	0.6405	0.5005	0.3054	0.4305	0.4441	0.0537	0.0436	0.1379	Frem1
chr5	97399124	97399144	+	AGGTCAGCCTTTAGAACAGG	0.2468	0.6182	0.4725	0.5482	0.3941	0.6631	0.4089	0.4419	-0.043	0.354	Frem1
chr5	97404752	97404772	+	CTAACCTAACTTTTAAGGTA	0.242	0.3599	0.4928	0.338	0.2532	0.5209	0.3098	-1.0409	-1.0974	0.0984	Frem1
chr5	97407717	97407737	+	TCAGGAACCTGATTGTCCAC	0.6186	0.538	0.6028	0.4028	0.4681	0.6212	0.5098	0.2311	0.1776	0.3593	Frem1
chr5	97407766	97407786	+	CATGCAAAGTACCTCCATGC	0.477	0.5482	0.645	0.3161	0.3475	0.5916	0.6522	0.3602	0.5901	0.0919	Frem1
chr5	97407806	97407826	+	GAACTGCACATGTCGAGGTG	0.9353	0.6298	0.7432	0.5165	0.5197	0.6537	0.4278	0.1362	-0.271	0.0445	Frem1
chr5	97407824	97407844	+	TGTGGGACCTATATCCTGCA	0.2847	0.5522	0.6685	0.5341	0.5261	0.6789	0.6665	0.431	0.2947	0.2994	Frem1
chr5	97407828	97407848	+	GGACCTATATCCTGCATGGG	0.9848	0.6418	0.6016	0.5411	0.5289	0.6576	0.5778	0.9731	0.3669	0.1316	Frem1
chr5	97407850	97407870	+	GCATGTAGGCCACTTTCATG	0.514	0.5874	0.6392	0.3752	0.3622	0.6115	0.4825	0.4097	0.1123	0.1447	Frem1
chr5	97407917	97407937	+	ATTTACAGAGATCACAATGT	0.2577	0.4988	0.5833	0.26	0.0	0.4493	0.5997	0.2357	0.5115	0.1774	Frem1
chr5	97410144	97410164	+	TTGACAAAGTCACCTGTGGC	0.4168	0.505	0.6028	0.2386	0.2404	0.5188	0.4964	-0.4666	-1.0531	0.0699	Frem1
chr5	97410291	97410311	+	GGATATGCCGGGAGCTTCCT	0.52	0.3094	0.5458	0.3743	0.3055	0.5046	0.1784	-1.1434	-0.6825	0.0764	Frem1
chr5	97410320	97410340	+	GGTCGTCTACTGGAGTTATA	0.7746	0.3272	0.6922	0.2957	0.262	0.3986	0.1437	-0.5904	0.4912	0.3649	Frem1
chr5	97410335	97410355	+	TTATATGGACCATCACCACC	0.7327	0.6099	0.4737	0.2788	0.1764	0.5229	0.5648	0.585	0.6653	0.5307	Frem1
chr5	97414890	97414910	+	ACCTGTGGCACTGAGAGATT	0.2482	0.307	0.5695	0.5674	0.34	0.4398	0.2016	-0.5152	0.161	0.0426	Frem1
chr5	97415989	97416009	+	TACATCTTACCTATCAATCT	0.6185	0.508	0.5744	0.0695	0.1368	0.3732	0.3318	-0.4575	0.2168	0.0155	Frem1
chr5	97416138	97416158	+	TTCTAGTTCAATCACGACAT	1.0	0.5075	0.5505	0.4316	0.0425	0.4951	0.3761	-0.4284	-0.2	0.1875	Frem1
chr5	97416151	97416171	+	ACGACATTGGTTATGAGGAA	0.3266	0.4905	0.5744	0.4578	0.492	0.6357	0.3354	-0.6012	-0.6607	0.0709	Frem1
chr5	97420439	97420459	+	CGTACACCTCCAGCTCCATC	0.3965	0.4269	0.6733	0.1726	0.2042	0.4088	0.2719	-0.3461	0.1887	0.1721	Frem1
chr5	97424361	97424381	+	TGTAATGTCTCCTCTCAGGG	0.2783	0.6825	0.7146	0.4402	0.4766	0.6728	0.6017	0.9793	0.3062	0.7962	Frem1
chr5	97424375	97424395	+	TCAGGGTGGCTGTTGTTCGG	0.426	0.6062	0.7574	0.7447	0.6891	0.6913	0.682	0.8695	0.5582	0.246	Frem1
chr5	97424379	97424399	+	GGTGGCTGTTGTTCGGTGGC	0.3957	0.4034	0.6591	0.3747	0.4835	0.5242	0.4942	-0.3908	-0.7844	0.077	Frem1
chr5	97424451	97424471	+	GTCTGGTATGATCCAGCAGG	0.4921	0.5164	0.5669	0.6466	0.48	0.6418	0.5253	0.6813	0.1481	0.2045	Frem1
chr5	97424466	97424486	+	GCAGGTGGGTCACATAGCCC	0.3434	0.537	0.6311	0.4604	0.373	0.466	0.5916	0.7104	0.6031	0.227	Frem1
chr5	97424471	97424491	+	TGGGTCACATAGCCCTGGAG	0.4047	0.505	0.7197	0.4965	0.6146	0.5934	0.4494	0.4489	0.3429	0.0446	Frem1
chr5	97424565	97424585	+	TCAGAGGGGTCAATATGAAC	0.6107	0.5349	0.5589	0.4283	0.2277	0.5034	0.4328	0.0386	0.3796	0.0715	Frem1
chr5	97434371	97434391	+	ACAACCAGCTTGCCATGGGC	0.5856	0.4859	0.5826	0.2352	0.3018	0.5811	0.5708	0.408	0.4408	0.191	Frem1
chr5	97434403	97434423	+	CTTCACGGGGTCTACTCTGA	0.839	0.5233	0.6733	0.4117	0.4688	0.4918	0.4076	0.0606	0.1646	0.0456	Frem1
chr5	97434441	97434461	+	CTGTCCTATCATAATCAAAC	0.2298	0.4777	0.527	0.069	0.0	0.356	0.2199	-0.5503	0.025	0.1052	Frem1
chr5	97434460	97434480	+	CTGGAGCAGGTTCTTATCAA	0.3132	0.4317	0.6405	0.5667	0.4909	0.5979	0.4358	-0.1232	0.1374	0.0706	Frem1
chr5	97434465	97434485	+	GCAGGTTCTTATCAATGGCT	0.6266	0.5027	0.507	0.4061	0.2485	0.615	0.3274	-0.2758	-0.2967	0.1157	Frem1
chr5	97434530	97434550	+	AGGCGGATGATGTTACAGTC	0.508	0.5458	0.5778	0.5956	0.5393	0.6496	0.5352	0.4848	1.0063	0.1636	Frem1
chr5	97434592	97434612	+	AGTCTCTGTTTCAGTAAACC	0.2211	0.5069	0.5741	0.1505	0.2224	0.4933	0.3929	-0.2169	-0.1198	0.0812	Frem1
chr5	97627920	97627940	+	AGAATTGTAAGGCAACAGAG	0.3597	0.7355	0.6097	0.3502	0.4784	0.6955	0.5811	0.9134	0.6932	0.5174	Ttc39b
chr5	97629136	97629156	+	AGTAATCGGATGATTCTTGC	0.9593	0.3773	0.6638	0.0818	0.1346	0.5009	0.2861	-0.264	0.3315	0.0827	Ttc39b
chr5	97641636	97641656	+	TGACCCCCGAGAAAGGAGAC	0.3337	0.5479	0.6311	0.2372	0.4529	0.6109	0.4674	0.2762	0.1851	0.1098	Ttc39b
chr5	97642574	97642594	+	CGTTTGTAAAGCGTCCTTCA	0.5474	0.4645	0.6069	0.4274	0.2418	0.473	0.2574	-0.7299	-0.1939	0.027	Ttc39b
chr5	97642657	97642677	+	TAGTACTGTAGCCCAAGGCG	0.6835	0.6316	0.5576	0.5142	0.5284	0.6581	0.5627	1.1435	0.5207	0.509	Ttc39b
chr5	97642679	97642699	+	GTACATGCTCTCCTTGGCCC	0.2831	0.4527	0.617	0.2017	0.3448	0.6174	0.5942	0.4459	-0.0933	0.2596	Ttc39b
chr5	97644355	97644375	+	GCCGCTCTTGAGATCCACCT	0.8214	0.5817	0.6358	0.6457	0.4581	0.6083	0.5423	0.3067	0.2456	0.354	Ttc39b
chr5	97647262	97647282	+	AAACAAAGGTCGAAGGTTCC	0.6149	0.3457	0.6358	0.0577	0.0	0.2549	0.0868	-1.2109	-0.8028	0.0013	Ttc39b
chr5	97651160	97651180	+	CAGCTGTCTGGAAGTCCGTT	0.4259	0.4384	0.5696	0.7329	0.5027	0.552	0.4196	-0.5801	-0.0146	0.3962	Ttc39b
chr5	97651190	97651210	+	CGGTACAAAGTGAAAGCCGC	0.7111	0.5926	0.4784	0.3739	0.2789	0.6018	0.534	0.0871	-0.236	0.2328	Ttc39b
chr5	97651206	97651226	+	CCGCTGGTTGCCATGTCTGA	0.4155	0.5047	0.6405	0.5183	0.2989	0.4747	0.4409	-0.1642	-0.3508	0.0605	Ttc39b
chr5	97651216	97651236	+	CCATGTCTGATGGAGACCTG	0.3797	0.6635	0.658	0.678	0.6231	0.6448	0.5977	-0.0759	-0.3338	0.3033	Ttc39b
chr5	97818070	97818090	+	GTGTTCCACGTCGGCGCTTT	1.0	0.1744	0.5128	0.5229	0.2892	0.3301	0.0495	-1.4425	-1.1276	0.005	Snapc3
chr5	97818080	97818100	+	TCGGCGCTTTTGGGGAGTTG	0.462	0.5429	0.6865	0.6231	0.5942	0.6338	0.3939	-0.8354	-1.1755	0.0483	Snapc3
chr5	97818198	97818218	+	TGCTGCGGTAGCTGAGGATC	0.2878	0.3425	0.4312	0.4779	0.5163	0.5178	0.2902	-0.4619	-0.2287	0.0028	Snapc3
chr5	97818949	97818969	+	ACACCGACCTAGTGACTTTA	0.4383	0.289	0.5353	0.2919	0.1757	0.3665	0.1915	-1.1424	0.1392	0.0849	Snapc3
chr5	97834323	97834343	+	CAAGCCATACCAGACAGTGT	0.2579	0.6864	0.617	0.3443	0.4327	0.654	0.6891	0.8123	0.8095	0.3303	Snapc3
chr5	97834329	97834349	+	ATACCAGACAGTGTTGGTAT	0.3475	0.4599	0.617	0.3669	0.3843	0.5657	0.4337	-0.4679	0.0341	0.08	Snapc3
chr5	97834390	97834410	+	TGTGTCAGTGACCTCCAGAT	0.3219	0.537	0.6591	0.6526	0.5515	0.5887	0.6262	0.5408	0.7772	0.4495	Snapc3
chr5	97834393	97834413	+	GTCAGTGACCTCCAGATTGG	0.4747	0.5485	0.6866	0.4939	0.5685	0.6713	0.6524	0.6386	0.3864	0.1923	Snapc3
chr5	97853605	97853625	+	ACTGTAGATTACATGTTGTT	0.4977	0.3845	0.6166	0.4223	0.1411	0.3342	0.3128	-0.3527	0.4175	0.1193	Psip1
chr5	97853609	97853629	+	TAGATTACATGTTGTTTGGC	0.5317	0.4796	0.5036	0.0521	0.0161	0.3992	0.213	-0.9709	-0.9634	0.0136	Psip1
chr5	97875067	97875087	+	CCAGTAGGACTTACGTCTCG	1.0	0.5208	0.6725	0.3919	0.5835	0.6475	0.4969	0.3334	-0.1784	0.1051	Psip1
chr5	97879134	97879154	+	CACCTGCCGGGCGGTGGCGC	0.3927	0.1187	0.6264	0.2768	0.2218	0.406	0.2777	-0.4303	-0.7815	0.01	LOC120102903
chr5	97936957	97936977	+	GCAGCGTCTAGAATACGACC	0.9392	0.6378	0.5447	0.2928	0.4715	0.7181	0.6802	1.3763	1.3073	0.5443	Ccdc171
chr5	97936979	97936999	+	GCTGTCGTTAGGAAGGAGGC	0.267	0.599	0.678	0.1686	0.4257	0.6049	0.4323	0.2715	0.2032	0.1291	Ccdc171
chr5	97936984	97937004	+	CGTTAGGAAGGAGGCTGGTC	0.2555	0.3484	0.5643	0.4059	0.3568	0.4743	0.2581	-0.7545	-0.53	0.0055	Ccdc171
chr5	97937011	97937031	+	ACGGGCGGCGGAGGAGAGAC	0.2809	0.3825	0.5212	0.6634	0.5723	0.5612	0.3929	-0.4742	-0.3887	0.023	Ccdc171
chr5	97941367	97941387	+	CAGGAGATTTGAGCATGATT	0.3798	0.3257	0.5447	0.4453	0.3804	0.4379	0.2327	-0.5331	-0.1126	0.0124	Ccdc171
chr5	97944375	97944395	+	TATTCGTGTGAAGGAGGCCC	0.4363	0.381	0.4827	0.4286	0.1869	0.5414	0.4173	0.1834	-0.0652	0.4162	Ccdc171
chr5	97944461	97944481	+	TTAGATTACAGGCAGAACAA	0.3503	0.554	0.6358	0.4133	0.2608	0.6434	0.6283	0.5667	0.6923	0.4875	Ccdc171
chr5	97945233	97945253	+	CTCTTCAAGTCTGTCTGGGG	0.3164	0.5655	0.6108	0.5393	0.4733	0.6258	0.3364	-0.3128	-0.6944	0.0388	Ccdc171
chr5	97945245	97945265	+	GTCTGGGGTGGCCTATTGTA	0.689	0.4038	0.5398	0.7217	0.5657	0.5509	0.5301	0.3559	0.6258	0.2963	Ccdc171
chr5	98007771	98007791	+	GCTACAGGAGGAACTTGTGT	0.597	0.6145	0.6591	0.4318	0.3471	0.6099	0.6642	0.9555	1.0494	0.5208	Ccdc171
chr5	98022447	98022467	+	GAAAGAACTGGAATCCATCT	0.458	0.4459	0.5886	0.4076	0.2367	0.4576	0.299	-0.5621	-0.229	0.0145	Ccdc171
chr5	98022473	98022493	+	GCTTTAGCGTGTCAGCGCAG	0.8497	0.6255	0.6672	0.5476	0.2437	0.6381	0.5815	0.4658	-0.1841	0.6531	Ccdc171
chr5	98039876	98039896	+	GACAGATTACCAGAACAAGC	0.2807	0.6119	0.507	0.0855	0.1663	0.5789	0.4377	0.2533	0.1956	0.5052	Ccdc171
chr5	98041584	98041604	+	GGAAAAGACGTCCAATGAAC	0.4814	0.4334	0.5212	0.2183	0.0935	0.5405	0.2729	-0.2284	0.0071	0.0962	Ccdc171
chr5	98042590	98042610	+	CCTAATAACCACGCTGAAAG	0.577	0.576	0.7146	0.2554	0.0352	0.5223	0.3995	0.0061	-0.7801	0.1561	Ccdc171
chr5	98042616	98042636	+	TGCAGAATGTGCTGCACTGC	0.485	0.3365	0.5319	0.1986	0.2312	0.4506	0.2385	-1.0051	-1.0628	0.0093	Ccdc171
chr5	98047612	98047632	+	CCATTGCTAGATAAGCCACC	0.4022	0.4919	0.5505	0.2162	0.0738	0.4975	0.6167	0.1798	0.185	0.7846	Ccdc171
chr5	98067305	98067325	+	GCTGGCGGCGTGTGCACTGA	0.2348	0.4176	0.6638	0.5983	0.3373	0.5825	0.4416	0.2721	0.2287	0.1037	Ccdc171
chr5	98067389	98067409	+	CCAGGAGCAAGTCAACAGCT	0.2908	0.6058	0.5354	0.4357	0.3764	0.622	0.545	0.3623	0.3943	0.2951	Ccdc171
chr5	98067440	98067460	+	AGCCCAGGCATTGTCAGCGG	0.4941	0.528	0.6866	0.7723	0.5596	0.6599	0.652	0.9928	0.3851	0.2807	Ccdc171
chr5	98067530	98067550	+	GAAAGGTGTGATTGCAATCT	0.4053	0.4139	0.5555	0.5354	0.309	0.3944	0.4182	-0.286	0.2451	0.0164	Ccdc171
chr5	98067554	98067574	+	AGCAAACAGACTCAAGCTTT	0.2894	0.2626	0.507	0.2801	0.1346	0.3625	0.0765	-1.5201	-0.8771	0.0068	Ccdc171
chr5	98067583	98067603	+	CCTGTGCCTTTCTTTTCACC	0.2599	0.3427	0.6685	0.2698	0.1146	0.2927	0.1532	-1.0596	-1.2274	0.3515	Ccdc171
chr5	98080790	98080810	+	GATCCAAATTCCAGGATTTG	0.2346	0.434	0.6437	0.249	0.2338	0.4135	0.3539	-0.915	-0.7429	0.042	Ccdc171
chr5	98080858	98080878	+	GGATAAAATTAGTTTGGCAA	0.2417	0.4176	0.5317	0.4156	0.0	0.3338	0.0477	-0.7148	-1.0196	0.2026	Ccdc171
chr5	98704667	98704687	+	TGCCTGGGCTCATCTCGTCT	0.4869	0.4319	0.6547	0.3514	0.2874	0.4143	0.3241	-1.0315	-0.9315	0.0385	Bnc2
chr5	98704882	98704902	+	GGCACTATTGGCTCAGAGGG	0.2888	0.4897	0.5908	0.6597	0.5733	0.6248	0.4525	0.624	-0.3851	0.1137	Bnc2
chr5	98704915	98704935	+	TGCTCTATGGTGCCACTGGT	0.5809	0.4859	0.5209	0.3716	0.475	0.635	0.4436	0.1073	0.0377	0.1415	Bnc2
chr5	98704929	98704949	+	ACTGGTTGGAATGATGGGAC	0.3869	0.5547	0.645	0.6726	0.6025	0.6556	0.5581	0.3629	-0.065	0.0513	Bnc2
chr5	98704933	98704953	+	GTTGGAATGATGGGACTGGT	0.369	0.488	0.5397	0.5155	0.6156	0.6802	0.5174	-0.0926	-0.1723	0.2641	Bnc2
chr5	98704966	98704986	+	GGAGGACTCACCATTTCCCC	0.4054	0.5185	0.617	0.3236	0.5522	0.6633	0.5818	0.6639	0.6634	0.2234	Bnc2
chr5	98705038	98705058	+	CCAGAAAATACCAGCTGGCT	0.3332	0.4665	0.5177	0.3133	0.1523	0.4101	0.2881	-0.8031	-0.7667	0.0234	Bnc2
chr5	98705068	98705088	+	TTCTGTAAGACGGGGTCTAG	0.5407	0.4593	0.6013	0.4383	0.3384	0.456	0.2271	-0.4216	-0.5437	0.0566	Bnc2
chr5	98705076	98705096	+	GACGGGGTCTAGTGGAGGAG	0.2127	0.5791	0.6865	0.7001	0.604	0.648	0.5586	0.4307	0.2059	0.1289	Bnc2
chr5	98705148	98705168	+	TGTACTTGCTATGACTGGAG	0.2852	0.5919	0.7004	0.5071	0.5561	0.6671	0.4338	0.7082	0.1745	0.1433	Bnc2
chr5	98705443	98705463	+	TGAATCCGGAATGAACTTTT	0.4951	0.2988	0.5212	0.4323	0.1844	0.3294	0.0445	-1.6573	-0.8745	0.0131	Bnc2
chr5	98705556	98705576	+	GCTAGTCAGGGCATTTCTAT	0.6591	0.3529	0.6591	0.3762	0.3067	0.3714	0.1241	-1.3039	-0.4985	0.0931	Bnc2
chr5	98705564	98705584	+	GGGCATTTCTATTGGGCGTC	0.8829	0.3933	0.5036	0.3867	0.228	0.3621	0.1983	-1.1016	-1.1394	0.0266	Bnc2
chr5	98705578	98705598	+	GGCGTCTGGTCACTCTTATA	0.6558	0.3877	0.617	0.4918	0.3702	0.4054	0.1168	-0.5354	0.3288	0.0525	Bnc2
chr5	98705624	98705644	+	TGCTCTCGTTGTACTCATTC	0.5027	0.1712	0.5553	0.1703	0.2757	0.394	0.1273	-1.3282	-0.9829	0.0125	Bnc2
chr5	98705682	98705702	+	CTGCTCTAAAAGCAGCCCGT	0.4274	0.4832	0.6216	0.6366	0.3064	0.5007	0.484	0.0621	0.1177	0.2381	Bnc2
chr5	98705686	98705706	+	TCTAAAAGCAGCCCGTTGGG	0.3636	0.6558	0.7288	0.4605	0.3202	0.613	0.6164	0.4857	0.0828	0.4145	Bnc2
chr5	98705701	98705721	+	TTGGGTGGCAACCCTAGCAG	0.4747	0.5488	0.715	0.7166	0.6138	0.6207	0.5471	0.8137	0.4132	0.224	Bnc2
chr5	98705726	98705746	+	CAGAGACAGGGTTTATATAC	0.4256	0.4515	0.5212	0.3459	0.3723	0.4445	0.226	-0.3072	0.6251	0.0321	Bnc2
chr5	98705826	98705846	+	GGCGAGGAGGCTAGGGCTCC	0.2011	0.3294	0.5838	0.4401	0.5555	0.4165	0.2875	-0.1652	0.0003	0.0005	Bnc2
chr5	98705934	98705954	+	AATGGCCATAAGCTCCACGA	0.453	0.6426	0.6922	0.5662	0.5	0.6964	0.7228	1.156	1.0229	0.4821	Bnc2
chr5	98705940	98705960	+	CATAAGCTCCACGATGGATT	0.8273	0.3186	0.6827	0.346	0.0745	0.4026	0.191	-0.6138	-0.3171	0.0979	Bnc2
chr5	98706000	98706020	+	TTCCTCTTCCCGAGACATGA	0.4201	0.5209	0.5117	0.1132	0.2416	0.4646	0.3567	-0.4687	-0.5135	0.148	Bnc2
chr5	98801839	98801859	+	GCTGATGTCAAACACTACGT	0.4358	0.6577	0.6308	0.3731	0.1961	0.633	0.7091	0.7643	0.7584	0.7001	Bnc2
chr5	98801863	98801883	+	CTGCACAATCTCCACTTGAG	0.5039	0.5888	0.6725	0.4442	0.4229	0.588	0.4013	0.0262	-0.1629	0.086	Bnc2
chr5	98825727	98825747	+	GTTCACCAATGTGCAGCGAA	0.594	0.585	0.5775	0.5395	0.307	0.5869	0.3645	0.0474	-0.0446	0.2689	Bnc2
chr5	98953138	98953158	+	AATGAAAGTAACTTACCTGT	0.2353	0.5029	0.535	0.2086	0.2743	0.618	0.4718	-0.0759	-0.0226	0.1643	Bnc2
chr5	98953194	98953214	+	TGCCATGTCCCCATGAACCC	0.5752	0.4843	0.617	0.1335	0.4533	0.6155	0.6324	0.6914	0.4053	0.3838	Bnc2
chr5	98953214	98953234	+	TGGTTCAGCCGCAGTCGTTC	1.0	0.3317	0.5128	0.3159	0.1337	0.3877	0.2974	-0.6775	-0.2159	0.0748	Bnc2
chr5	98953229	98953249	+	CGTTCTGGTTCCGAACTGCA	0.6033	0.6032	0.5301	0.4232	0.4968	0.6661	0.6849	0.3791	0.0112	0.4042	Bnc2
chr5	99296394	99296414	+	GCGCGCCTGTGGGGTCCTGG	0.6768	0.627	0.6913	0.6368	0.6777	0.5856	0.4321	0.4206	-0.1512	0.3575	Cntln
chr5	99296416	99296436	+	GCCAGGGGGCCTCTCCTCGG	0.4037	0.4621	0.7385	0.9125	0.7362	0.6595	0.617	0.8094	0.389	0.0143	Cntln
chr5	99296446	99296466	+	GGCAACGCGATCGCAGCTGC	1.0	0.3884	0.5495	0.1811	0.2452	0.6062	0.4432	0.136	-0.2325	0.0154	Cntln
chr5	99300704	99300724	+	AGGCTGACAAAGAATTCGTA	0.7112	0.5524	0.6452	0.3704	0.2768	0.5776	0.5081	0.0993	0.6461	0.2713	Cntln
chr5	99300762	99300782	+	TCTCACTCAAACTGTCAGTT	0.3684	0.4515	0.5741	0.345	0.1398	0.385	0.3957	-0.4875	0.0357	0.1227	Cntln
chr5	99300768	99300788	+	TCAAACTGTCAGTTTGGTTG	0.417	0.4364	0.6913	0.3694	0.0	0.5227	0.3217	-0.6243	-0.9179	0.1601	Cntln
chr5	99362469	99362489	+	CCTTGTAAAGCTGAAGACGC	0.4124	0.6413	0.5017	0.4231	0.2645	0.5972	0.577	0.3639	-0.0247	0.2231	Cntln
chr5	99363200	99363220	+	CAGATTGCTTATAAAAAACC	0.3716	0.5298	0.4787	0.1445	0.1952	0.5738	0.38	-0.1857	-0.2667	0.0689	Cntln
chr5	99363254	99363274	+	CACTGACCTGCTAAATGACC	0.5006	0.5011	0.4737	0.2258	0.3075	0.6194	0.4751	0.2497	0.1387	0.0465	Cntln
chr5	99409960	99409980	+	CCAGGCACCGTTATCAAGCT	0.8256	0.4805	0.617	0.4436	0.4344	0.5716	0.2822	-0.3737	-0.3515	0.1444	Cntln
chr5	99410020	99410040	+	TTTACAGAAGAAGCTAAAAG	0.2581	0.5839	0.7146	0.3475	0.0993	0.559	0.4681	0.2441	-0.1785	0.2416	Cntln
chr5	99411745	99411765	+	GTCCCCAAAGAGCTGTTTCA	0.3496	0.313	0.65	0.1368	0.361	0.4836	0.2407	-0.815	-0.0291	0.139	Cntln
chr5	99481242	99481262	+	CACTACGCTGAGGAGACAAG	0.3043	0.6454	0.6722	0.4525	0.5445	0.6731	0.5719	0.7889	0.3344	0.4399	Cntln
chr5	99481476	99481496	+	CGTCAAGGTTATGAGCCATG	0.6235	0.7653	0.7004	0.5131	0.4847	0.6401	0.5028	0.4601	0.11	0.4075	Cntln
chr5	99481499	99481519	+	AGAACCTCAGCAAGGATGGC	0.211	0.4593	0.5461	0.1285	0.2562	0.566	0.4505	-0.1243	-0.139	0.1052	Cntln
chr5	99502108	99502128	+	ATAAGGCCTATAGAAAATGA	0.2266	0.5613	0.5447	0.3899	0.2793	0.6684	0.5833	0.8961	1.1096	0.3947	Cntln
chr5	99814803	99814823	+	AACACCATGTCGAAAATCCG	0.3889	0.642	0.6239	0.1694	0.4518	0.6917	0.628	0.6614	-0.1016	0.5979	Sh3gl2
chr5	99814899	99814919	+	CTCGGCGATGATTGCAACTT	0.9602	0.4341	0.5461	0.5513	0.4142	0.3653	0.2717	-0.8042	-0.4376	0.0243	Sh3gl2
chr5	99815819	99815839	+	CCCCTCTCAGGTCCGGCTCT	0.4117	0.3419	0.6311	0.3403	0.2433	0.2961	0.1514	-0.8591	-0.5915	0.0052	Sh3gl2
chr5	99815875	99815895	+	GGTCAAGGACTCTTTGGACA	0.3511	0.5765	0.645	0.3673	0.3206	0.5723	0.4798	0.3039	-0.2423	0.3819	Sh3gl2
chr5	99818142	99818162	+	CGAAGAACTCCGCCAAGCTC	0.7608	0.4059	0.5826	0.2657	0.2545	0.624	0.4764	0.4308	0.5224	0.1382	Sh3gl2
chr5	99818196	99818216	+	GTCGAGCATGTTCAACCTCT	0.4388	0.4369	0.5447	0.4204	0.3589	0.4613	0.3628	-0.6395	-0.2282	0.0727	Sh3gl2
chr5	99820204	99820224	+	TGCACTTGTTCAGGCTCAGC	0.3021	0.356	0.5319	0.2353	0.0	0.3474	0.2585	-0.6171	-0.6721	0.0528	Sh3gl2
chr5	100631047	100631067	+	CATAATGATGTCAAGTACCA	0.2869	0.492	0.6166	0.1727	0.2947	0.6284	0.5662	0.4558	0.3653	0.3103	Adamtsl1
chr5	100631187	100631207	+	TCGATGCTATACAGAATCAC	0.6584	0.5046	0.4597	0.452	0.2852	0.5887	0.597	0.4438	0.6021	0.1519	Adamtsl1
chr5	100678017	100678037	+	TCTCTTTCCTGCTAGATCGT	0.5171	0.4856	0.645	0.3377	0.127	0.4476	0.4314	0.2561	0.2341	0.4704	Adamtsl1
chr5	100678062	100678082	+	ACCGTCAAGAAAGATAACTG	0.2444	0.778	0.6583	0.3245	0.538	0.7074	0.768	1.2024	0.6661	0.2227	Adamtsl1
chr5	100678074	100678094	+	GATAACTGTGGAGTCTGCAG	0.2253	0.6085	0.7146	0.4531	0.4785	0.6974	0.554	1.0538	0.4821	0.4993	Adamtsl1
chr5	100678097	100678117	+	AGATGGCTCGACCTGCCGGC	0.549	0.5092	0.6072	0.2688	0.3395	0.5814	0.5473	0.3865	0.206	0.7292	Adamtsl1
chr5	100690418	100690438	+	CTTTCTAGCGGATGACACCG	0.6955	0.6338	0.5288	0.4502	0.2291	0.6353	0.6736	0.6896	-0.1121	0.737	Adamtsl1
chr5	100690434	100690454	+	ACCGTGGTCGCCATTCCGTA	1.0	0.547	0.6547	0.5647	0.4618	0.5908	0.5362	0.1432	0.3232	0.3412	Adamtsl1
chr5	100694705	100694725	+	CTCTACAGGCACTTTCCTTG	0.2559	0.5805	0.625	0.2147	0.3836	0.5164	0.3569	-0.5807	-0.6391	0.042	Adamtsl1
chr5	100694720	100694740	+	CCTTGTGGACAATTCTACAG	0.5185	0.5853	0.653	0.5317	0.5069	0.6667	0.5899	0.052	-0.3241	0.596	Adamtsl1
chr5	100711335	100711355	+	ACCAGCCTATCATCCACCGA	0.8693	0.6191	0.6028	0.6045	0.4895	0.6421	0.5913	0.8478	0.5489	0.3493	Adamtsl1
chr5	100711373	100711393	+	TTTCCTTGCTCAGCAACCTG	0.2673	0.5385	0.6614	0.4632	0.0975	0.5522	0.56	0.2745	-0.2015	0.3544	Adamtsl1
chr5	100715499	100715519	+	TGACCTTCGGAGTAGCCGCG	0.4968	0.7044	0.7197	0.5176	0.4949	0.6637	0.6142	1.4253	0.4134	0.9094	Adamtsl1
chr5	100715502	100715522	+	CCTTCGGAGTAGCCGCGTGG	1.0	0.6227	0.7521	0.6455	0.4659	0.6631	0.5822	1.0986	0.5684	0.2713	Adamtsl1
chr5	100715571	100715591	+	CAAGCTTCAGGAGTGCAACC	0.3575	0.5443	0.617	0.2128	0.3448	0.6091	0.6039	0.2973	0.2817	0.1519	Adamtsl1
chr5	100731130	100731150	+	CCAGGGGCATGTCACTTCAG	0.2774	0.645	0.7244	0.6312	0.638	0.6713	0.5208	0.3759	0.1647	0.3054	Adamtsl1
chr5	100731138	100731158	+	ATGTCACTTCAGTGGAAGAG	0.2271	0.642	0.5871	0.5347	0.3254	0.6246	0.6338	0.2913	-0.2145	0.0747	Adamtsl1
chr5	100731204	100731224	+	ACATTTTTGACTGCCCTAAA	0.338	0.2949	0.5411	0.6021	0.0061	0.2496	0.0937	-1.4503	-0.9388	0.1837	Adamtsl1
chr5	100731208	100731228	+	TTTTGACTGCCCTAAATGGC	0.427	0.507	0.5301	0.2587	0.0	0.2938	0.3482	-0.8735	-1.0457	0.2232	Adamtsl1
chr5	100732900	100732920	+	GTGCTCTGCATTGACCACCG	0.506	0.7139	0.6725	0.7972	0.6351	0.704	0.6988	1.1862	0.3345	0.3928	Adamtsl1
chr5	100735274	100735294	+	CAATAGAGGCCAAACTGCCA	0.4129	0.5744	0.5789	0.1626	0.1306	0.6115	0.4452	0.2529	0.3569	0.086	Adamtsl1
chr5	100752534	100752554	+	GCAGGTTCATCCCAGAAGCT	0.4213	0.5478	0.617	0.3735	0.4351	0.548	0.5275	0.0719	0.1425	0.4701	Adamtsl1
chr5	100752562	100752582	+	CTGTACTGTCACCTGTGGCA	0.37	0.5278	0.5553	0.344	0.3829	0.6118	0.4521	-0.0008	-0.2393	0.095	Adamtsl1
chr5	100752725	100752745	+	CCCGAATTTAACCCAGATAA	0.341	0.3981	0.507	0.2253	0.3374	0.5453	0.2558	-0.674	-0.4348	0.0683	Adamtsl1
chr5	100752743	100752763	+	AATGGAGACGGACTCTTGGG	0.2534	0.6276	0.743	0.6049	0.639	0.6792	0.6386	1.0199	0.6524	0.2137	Adamtsl1
chr5	100752774	100752794	+	ACCTGGACGAGCTGTATGAC	0.4255	0.4678	0.5364	0.2051	0.3925	0.5706	0.3545	0.0108	0.0531	0.0197	Adamtsl1
chr5	100752812	100752832	+	ACCAAGTGCTCTGAGTCATG	0.2581	0.576	0.696	0.3761	0.4943	0.6348	0.5441	0.7717	0.3792	0.1163	Adamtsl1
chr5	100765616	100765636	+	GCTCCTGAAATCCTGTAACT	0.3632	0.4625	0.645	0.1928	0.2984	0.4347	0.3729	-0.2472	0.3178	0.3236	Adamtsl1
chr5	100800982	100801002	+	TCAGGTGGGAAGTTGGCAAG	0.2451	0.598	0.7197	0.8909	0.6013	0.6358	0.5299	0.4864	0.0804	0.0952	Adamtsl1
chr5	100801011	100801031	+	TGTAGCCTCACCTGTGGGGT	0.2309	0.4337	0.6024	0.5139	0.5635	0.589	0.332	-0.0173	-0.3417	0.0757	Adamtsl1
chr5	100801079	100801099	+	GATGAACGAGGTGGTTGTCC	0.307	0.5414	0.6024	0.4088	0.2911	0.5745	0.6302	0.5116	0.6048	0.0492	Adamtsl1
chr5	100801153	100801173	+	GCTTCAATTGCCCCCCAGCC	0.5872	0.4822	0.6117	0.362	0.083	0.0941	0.2245	-0.8999	-0.9603	0.0847	Adamtsl1
chr5	100801175	100801195	+	GTACCCTGCACAATGGCAGC	0.3611	0.4731	0.617	0.1746	0.0545	0.5159	0.4013	-0.226	-0.3523	0.368	Adamtsl1
chr5	100817457	100817477	+	TGTTCTTTGCAAGCAACGTA	0.7335	0.5823	0.5159	0.408	0.0	0.5031	0.3684	-0.1228	-0.1792	0.4132	Adamtsl1
chr5	100817464	100817484	+	TGCAAGCAACGTATGGCTGA	0.8374	0.561	0.6122	0.3159	0.2682	0.5668	0.507	0.6451	0.3705	0.078	Adamtsl1
chr5	100822309	100822329	+	TGCCAGAGGATGCTGAAAAC	0.2395	0.403	0.6736	0.2849	0.3381	0.466	0.2335	-0.4705	0.1517	0.0483	Adamtsl1
chr5	100822383	100822403	+	CTCCATCAGACCCTGTATGC	0.2868	0.4925	0.617	0.1717	0.3295	0.5157	0.4984	-0.1123	0.2081	0.0425	Adamtsl1
chr5	100823202	100823222	+	ATCCCTCTCAAACCAGGGCC	0.2275	0.4724	0.5354	0.3765	0.2336	0.3484	0.3	-0.5181	-0.7548	0.1333	Adamtsl1
chr5	100823294	100823314	+	GAGGAAGCTGCATTTCGTTG	0.3369	0.535	0.6725	0.5569	0.4572	0.6703	0.5748	-0.2882	-0.4063	0.1784	Adamtsl1
chr5	100823377	100823397	+	TCCGCAAGCCCCTCATCACC	0.5344	0.4622	0.5637	0.1445	0.3275	0.5238	0.4592	0.0701	0.0858	0.0442	Adamtsl1
chr5	100823433	100823453	+	CATGTCACTGTCGCTCCTTT	0.3737	0.332	0.6733	0.3441	0.2351	0.309	0.1397	-1.2852	-0.6822	0.1879	Adamtsl1
chr5	100823529	100823549	+	CAATTTGTGATTAAGCTCAT	0.2645	0.4522	0.5128	0.4539	0.0906	0.3228	0.1997	-1.1828	-0.5835	0.0395	Adamtsl1
chr5	100823549	100823569	+	TGGAGGCAACCGCAAGCTCG	0.4499	0.5778	0.6758	0.4782	0.5037	0.6665	0.6502	0.9678	0.2359	0.0895	Adamtsl1
chr5	100823700	100823720	+	CGTGGCCTCACCGCAGATCC	0.4325	0.3982	0.6201	0.2699	0.4711	0.474	0.3453	-0.1973	-0.151	0.0108	Adamtsl1
chr5	100823987	100824007	+	GGACATCTTCCGAAGTCATC	0.51	0.4136	0.6358	0.0532	0.0075	0.3597	0.2074	-0.841	-0.0119	0.1495	Adamtsl1
chr5	100824096	100824116	+	AGCTCCCTTCGGAGCTCATC	0.2614	0.3526	0.5458	0.2284	0.1196	0.1146	0.1611	-1.4864	-0.8417	0.0109	Adamtsl1
chr5	100937853	100937873	+	GACATACACAACGGGAGCTT	0.358	0.3369	0.5319	0.3415	0.3445	0.5486	0.399	-0.1765	-0.2178	0.0396	Saxo1
chr5	100937864	100937884	+	CGGGAGCTTTGGGAACTATC	0.8891	0.285	0.592	0.4182	0.4551	0.4752	0.1206	-0.9995	-0.3311	0.0111	Saxo1
chr5	100937872	100937892	+	TTGGGAACTATCTGGGGCGT	0.4469	0.4942	0.5319	0.5487	0.4339	0.5247	0.3779	0.1583	-0.1049	0.0218	Saxo1
chr5	100937944	100937964	+	TCATGCACAGGTATCTTGCC	0.6259	0.5317	0.5553	0.1596	0.1351	0.4491	0.4649	-0.0387	-0.0342	0.1674	Saxo1
chr5	100937961	100937981	+	GCCTGGAGGTTTTGAACTCT	0.2451	0.2929	0.4264	0.3185	0.3552	0.3779	0.1975	-1.2443	-1.0349	0.0032	Saxo1
chr5	100938077	100938097	+	CGAAGCGCTTCTCCACAGGG	0.276	0.6522	0.6192	0.5835	0.5768	0.6916	0.4847	0.6906	0.1675	0.1542	Saxo1
chr5	100938204	100938224	+	GGTATAGTCATCCTGATGTG	0.4144	0.6758	0.7004	0.426	0.5861	0.6849	0.7234	1.1585	0.7438	0.4497	Saxo1
chr5	100938247	100938267	+	GACTCCGGCCGGTACTTGTG	0.6805	0.5699	0.7006	0.5667	0.5977	0.7384	0.6736	0.8779	0.3124	0.078	Saxo1
chr5	100938271	100938291	+	GGACGAAGAAGCTCCCGTCT	0.4301	0.5824	0.617	0.5988	0.4121	0.4885	0.4635	0.1102	0.6332	0.0688	Saxo1
chr5	100938275	100938295	+	GAAGAAGCTCCCGTCTTGGT	0.8224	0.5355	0.6311	0.3277	0.3876	0.6495	0.5809	0.2551	0.4399	0.0837	Saxo1
chr5	100998428	100998448	+	CGAGGTTTGATGAGGCCAAC	1.0	0.4193	0.5649	0.3565	0.3597	0.3852	0.2354	-0.6015	-0.3186	0.2666	Saxo1
chr5	100998513	100998533	+	TCGGAACGTATGCGGCAGGC	0.8885	0.5185	0.5791	0.5005	0.4062	0.5646	0.5563	0.3263	0.3049	0.0593	Saxo1
chr5	101019895	101019915	+	CCATCGGTATAGATGCTTTC	0.4038	0.2102	0.5977	0.2642	0.0	0.2599	0.1615	-1.4256	-0.205	0.2666	Saxo1
chr5	101113663	101113683	+	TGCGCGCGACACCAGGCGCC	0.915	0.3464	0.6689	0.5153	0.2749	0.3305	0.3704	-0.2008	-0.6106	0.0203	Rraga
chr5	101113681	101113701	+	CCTGGGTGCCACCATCGACG	0.6541	0.6183	0.7807	0.3706	0.4266	0.6631	0.6669	1.2869	0.3628	0.5694	Rraga
chr5	101113705	101113725	+	GCACTCCCACGTCCGATTCT	0.5443	0.3537	0.6453	0.2097	0.0543	0.2867	0.0842	-1.0345	-0.2183	0.0254	Rraga
chr5	101113714	101113734	+	CGTCCGATTCTTGGGGAACC	0.5288	0.4591	0.6118	0.3762	0.4015	0.4724	0.4022	-0.4577	-0.6825	0.0251	Rraga
chr5	101113756	101113776	+	TGGCGGCCAGGACACCTTTA	0.2808	0.2975	0.6689	0.5936	0.4243	0.4098	0.0821	-1.5947	-0.1971	0.0907	Rraga
chr5	101113843	101113863	+	TGACGTAGAGAGCCGCGAAC	1.0	0.454	0.6642	0.3505	0.2238	0.5183	0.2192	0.0206	0.3598	0.1291	Rraga
chr5	101113876	101113896	+	GCATTATTATCAGTCGTGTC	0.7237	0.4605	0.5128	0.3483	0.0813	0.4195	0.4089	-0.2945	-0.0745	0.1794	Rraga
chr5	101113939	101113959	+	CCTGGTGCACAAAATGGATC	0.4272	0.4484	0.645	0.2235	0.1544	0.437	0.2233	-0.1131	-0.1689	0.1318	Rraga
chr5	101114011	101114031	+	GAGGCGTTTGTCTCGCCCGC	1.0	0.4296	0.6405	0.5487	0.2344	0.4814	0.3936	-0.2427	-0.579	0.1127	Rraga
chr5	101114040	101114060	+	CTTGTTTTCGAACGTCCATC	0.5689	0.3383	0.5741	0.0908	0.0	0.3452	0.0468	-1.6681	-1.4364	0.3199	Rraga
chr5	101114064	101114084	+	ATGAGACGCTCTACAAAGCC	0.7506	0.5173	0.5354	0.4449	0.3554	0.5394	0.492	-0.5037	-0.6917	0.1627	Rraga
chr5	101114107	101114127	+	GATCCCCAACGTTCAGCAGC	0.413	0.4854	0.5917	0.1104	0.0	0.4436	0.4335	-0.154	-0.3136	0.1028	Rraga
chr5	101171180	101171200	+	AGCACTGTGCACATTCTTCC	0.2871	0.4081	0.6028	0.0645	0.1644	0.3716	0.31	-0.6934	0.0129	0.0266	Plin2
chr5	101172675	101172695	+	ATGAACCGGCACTCACCAGA	0.6095	0.5913	0.5495	0.3993	0.3305	0.6462	0.4328	0.3427	0.4931	0.1403	Plin2
chr5	101172682	101172702	+	GGCACTCACCAGATGGACAG	0.5424	0.6641	0.7055	0.5068	0.5742	0.6679	0.6846	1.0089	0.1879	0.2563	Plin2
chr5	101172772	101172792	+	ATAGGCCCGGGTGCAGATCT	0.3726	0.4355	0.5921	0.6656	0.3378	0.4422	0.4926	0.2569	0.8744	0.072	Plin2
chr5	101174972	101174992	+	GCCGCCATTGACCACAGACT	0.8079	0.4487	0.617	0.3983	0.4436	0.5908	0.528	0.1451	0.1764	0.0768	Plin2
chr5	101175005	101175025	+	GCTGCCAGTAACTGCTCCTT	0.512	0.4009	0.5883	0.5102	0.3527	0.3892	0.3687	-0.2575	0.2651	0.0469	Plin2
chr5	101175110	101175130	+	AGTTACGGCACCTCGGGCAT	0.7083	0.4913	0.6258	0.6748	0.3633	0.5713	0.3662	0.2054	0.1715	0.1631	Plin2
chr5	101178201	101178221	+	AGCTCACCTCAGATGTTGGC	0.3867	0.4903	0.5884	0.1235	0.1443	0.5612	0.4834	-0.2285	-0.1749	0.2343	Plin2
chr5	101178259	101178279	+	CCCCTTGCAGGCATAGGTAT	0.5867	0.4549	0.5354	0.4384	0.3788	0.5102	0.296	-0.8832	-0.5041	0.1247	Plin2
chr5	101181696	101181716	+	GGAGGACACCAGGTCGTAGG	0.7826	0.655	0.7338	0.6996	0.5965	0.6718	0.7099	1.0554	0.5455	0.1834	Plin2
chr5	101286929	101286949	+	AAACCACCCCTGACAGATAT	0.3605	0.3558	0.5968	0.3156	0.0584	0.3104	0.1476	-0.9857	-0.4006	0.0291	Dennd4c
chr5	101293581	101293601	+	AGTGCGGTCCCAGAATTCCT	0.6433	0.5019	0.6294	0.4916	0.3467	0.4633	0.5038	0.0253	0.5832	0.5736	Dennd4c
chr5	101295797	101295817	+	AATGCAATAGCATACAAGGC	0.5821	0.5534	0.6308	0.2174	0.2593	0.5597	0.6147	0.2932	0.4364	0.3187	Dennd4c
chr5	101302963	101302983	+	AGAGAAACAACTGTCACAGC	0.3171	0.4934	0.5886	0.17	0.1115	0.5789	0.355	-0.0337	-0.0314	0.0399	Dennd4c
chr5	101302981	101303001	+	GCTGGGCCTGCTGACCCCCG	0.3639	0.5801	0.7807	0.8416	0.6563	0.5929	0.5698	1.0744	0.2659	0.5968	Dennd4c
chr5	101308430	101308450	+	TAGTTCCTTGCTGATGAATC	0.4503	0.2949	0.5553	0.4442	0.2355	0.3913	0.1218	-1.1114	-0.7612	0.0063	Dennd4c
chr5	101308463	101308483	+	TTGTGCAACATTGCTGCTGC	0.6643	0.3632	0.5553	0.3058	0.0	0.4518	0.2296	-0.8262	-1.4637	0.0241	Dennd4c
chr5	101308518	101308538	+	CTTAGGCCAGCTGTACTGAC	0.3381	0.3697	0.6153	0.4707	0.3896	0.597	0.4504	-0.3358	-0.1651	0.0769	Dennd4c
chr5	101312187	101312207	+	GCACCTTTACCATTTATAGT	0.4248	0.466	0.5886	0.094	0.0	0.2826	0.1032	-0.7983	-0.2887	0.6604	Dennd4c
chr5	101315249	101315269	+	AAGCCGTGCAAGAGTCTGCT	0.6876	0.5183	0.6169	0.4539	0.3955	0.5621	0.5229	0.0794	0.1809	0.1428	Dennd4c
chr5	101316412	101316432	+	AAAGATGACACAACTTGAGA	0.203	0.5087	0.6028	0.1477	0.0305	0.5608	0.3696	-0.0904	-0.0865	0.0517	Dennd4c
chr5	101316442	101316462	+	AGAGACATTTTTGCGATTTA	0.791	0.1365	0.5886	0.4116	0.1819	0.3078	0.0502	-1.817	-1.3393	0.033	Dennd4c
chr5	101323460	101323480	+	CGCTTCAGTAGACATCCTCC	0.4127	0.5508	0.5411	0.023	0.4222	0.6104	0.4579	0.0983	0.1947	0.0894	Dennd4c
chr5	101327961	101327981	+	TTGTTAGGTGTGCTATCGAG	0.3677	0.5966	0.5764	0.761	0.5248	0.6425	0.6182	1.0213	0.7874	0.6159	Dennd4c
chr5	101327977	101327997	+	CGAGTGGTAATGCAGCTTTG	0.4607	0.6086	0.729	0.4001	0.424	0.5337	0.4234	-0.4323	-0.0979	0.2608	Dennd4c
chr5	101329040	101329060	+	AGGTAGTTTTGGAGAGCCCA	0.202	0.5303	0.4453	0.4764	0.5456	0.6758	0.4568	0.053	-0.0082	0.1543	Dennd4c
chr5	101329073	101329093	+	CTCGCAGTGGTATTTTCTTG	0.3481	0.5135	0.6725	0.3642	0.5224	0.5356	0.297	-1.2074	-1.2385	0.1078	Dennd4c
chr5	101329099	101329119	+	AAAGTACGGAATGTCGTACA	0.7688	0.6969	0.6028	0.5733	0.3735	0.581	0.657	0.7871	1.03	0.0279	Dennd4c
chr5	101329104	101329124	+	ACGGAATGTCGTACATGGTT	0.7385	0.4459	0.5212	0.4756	0.4132	0.5868	0.5397	-0.1256	0.34	0.0321	Dennd4c
chr5	101329466	101329486	+	CACAGTGAGCCATGGTAGTG	0.4224	0.4971	0.6158	0.5477	0.5323	0.6025	0.5662	-0.2895	-0.6135	0.0285	Dennd4c
chr5	101329491	101329511	+	AGTTCTAACGATGCTAACAA	0.5365	0.5609	0.5975	0.3554	0.3033	0.6386	0.5663	0.3536	0.0983	0.1765	Dennd4c
chr5	101330254	101330274	+	ACTTTTGTGAACTGAAGCTA	0.2338	0.4831	0.4308	0.4372	0.0982	0.5514	0.5597	-0.476	-0.5457	0.0829	Dennd4c
chr5	101336039	101336059	+	GTCCTACTGAGCCTCCTGCA	0.2653	0.5521	0.617	0.3981	0.5274	0.655	0.6364	0.5344	0.5059	0.111	Dennd4c
chr5	101336104	101336124	+	AACAATAGGACAAGTAGTAC	0.6194	0.5098	0.5177	0.1897	0.2202	0.5366	0.3232	-0.0023	0.5431	0.0237	Dennd4c
chr5	101340540	101340560	+	GCTACTAATTTCAAGAAGAG	0.4383	0.5936	0.6721	0.1629	0.2467	0.6229	0.5236	0.2839	-0.1974	0.4058	Dennd4c
chr5	101340638	101340658	+	GCTGCTTAAGAAGAGCAGTT	0.3194	0.4748	0.6308	0.443	0.2665	0.4152	0.5136	-0.1304	0.4722	0.3094	Dennd4c
chr5	101340808	101340828	+	CTCGTGTGTCCGAAGGCATC	0.4214	0.4035	0.6736	0.2277	0.289	0.3738	0.2293	-0.8031	-0.3415	0.0078	Dennd4c
chr5	101340848	101340868	+	ATCTCCTGTGCTAGAGATGC	0.2059	0.4241	0.417	0.3343	0.3524	0.5746	0.494	-0.226	-0.2916	0.0177	Dennd4c
chr5	101340893	101340913	+	ACCTGTGGTTGGTGATACTG	0.2062	0.5915	0.5197	0.6929	0.6579	0.6877	0.7006	0.9807	0.3922	0.1604	Dennd4c
chr5	101341017	101341037	+	AGGAGCAGTTCCTATACTAC	0.4979	0.4356	0.6028	0.2141	0.5249	0.6501	0.3905	-0.6367	0.1013	0.0477	Dennd4c
chr5	101341145	101341165	+	TCCAGTAATTTCACGTAATC	0.6758	0.2502	0.5744	0.3372	0.0975	0.2779	0.0492	-1.6961	-0.9186	0.0307	Dennd4c
chr5	101392001	101392021	+	GCGGGCTGGCAGCTCGGAGG	0.5082	0.4063	0.748	0.8196	0.6131	0.612	0.6249	0.7651	0.4775	0.0236	Acer2
chr5	101392006	101392026	+	CTGGCAGCTCGGAGGTGGAT	0.3611	0.3179	0.6075	0.5652	0.57	0.6068	0.3743	-0.0927	0.1818	0.0363	Acer2
chr5	101404638	101404658	+	ATGGACTCTCCTAGTTGTAG	0.7079	0.4974	0.6158	0.374	0.4278	0.6483	0.473	0.1985	0.2298	0.0423	Acer2
chr5	101405389	101405409	+	CCATGCAACTCTTAGTTTCC	0.406	0.2801	0.5411	-0.0881	0.0475	0.2906	0.091	-1.8749	-1.4279	0.0128	Acer2
chr5	101405448	101405468	+	TGATGTGTGCTTTGGCCATG	0.2613	0.5798	0.5541	0.4224	0.4426	0.5053	0.3246	-0.348	-0.7402	0.2104	Acer2
chr5	101414356	101414376	+	TAGGGGCAGGTTCAAGGCAG	0.3408	0.4914	0.6428	0.9454	0.6251	0.6617	0.5617	0.603	0.3795	0.1138	Acer2
chr5	101414389	101414409	+	GTCTGCAGTTACAACATGCC	0.6591	0.5361	0.5411	0.167	0.3654	0.5887	0.4913	0.0484	-0.1995	0.1708	Acer2
chr5	101433004	101433024	+	CAATGTGCGTGTGTTTAAGC	0.8075	0.4475	0.5695	0.1672	0.0001	0.4299	0.0709	-1.1879	-0.9231	0.0359	Acer2
chr5	101590262	101590282	+	TGACGGTTACCTTCAGCGAG	0.8825	0.5657	0.6286	0.2294	0.3079	0.6173	0.412	0.0467	-0.4636	0.3951	Slc24a2
chr5	101590287	101590307	+	CAAGGGTGTGTATCATGAGC	0.5285	0.5081	0.5589	0.332	0.4138	0.6144	0.4782	0.4771	0.536	0.0881	Slc24a2
chr5	101590344	101590364	+	AAGCAGAGCTTCCACCTCGC	0.5528	0.4316	0.6405	0.4397	0.4188	0.5598	0.5284	0.2469	0.5487	0.0655	Slc24a2
chr5	101738243	101738263	+	CACTTCCACCCACCTTGGCT	0.2458	0.4213	0.5837	0.0954	0.1852	0.4338	0.333	-0.7507	-0.6836	0.0151	Slc24a2
chr5	101738544	101738564	+	GAACACGGCGGAACCTACGA	1.0	0.6849	0.6453	0.4393	0.4566	0.6966	0.6255	0.8942	0.6472	0.3996	Slc24a2
chr5	101738634	101738654	+	CCCGCCTGCGGCCATGAAGG	0.3796	0.5179	0.7292	0.5279	0.4063	0.6445	0.5881	0.7368	-0.016	0.1442	Slc24a2
chr5	101738753	101738773	+	TATAGATCATTCCGATGACA	0.3957	0.6039	0.4925	0.3079	0.1072	0.5795	0.5593	0.1013	0.0941	0.1551	Slc24a2
chr5	101738803	101738823	+	TCCAGGGAAAAGACATCCTT	0.3721	0.2994	0.5778	0.4982	0.4462	0.4784	0.3695	-0.7252	-0.3952	0.0479	Slc24a2
chr5	101738955	101738975	+	CCTAGGGCCCGTCACATCAC	0.5699	0.4724	0.711	0.4675	0.2218	0.5247	0.4619	0.0472	0.3549	0.0951	Slc24a2
chr5	102326763	102326783	+	CTCCTCCACGTCTGAGTCGT	0.4874	0.3733	0.4787	0.4924	0.3866	0.46	0.1757	-0.6522	-0.8388	0.0045	Mllt3
chr5	102326785	102326805	+	GGATCCACGATATCATCAAA	0.7922	0.491	0.4737	0.3009	0.2718	0.5772	0.3417	-0.0831	0.2358	0.5043	Mllt3
chr5	102326788	102326808	+	TCCACGATATCATCAAATGG	0.5295	0.6672	0.6002	0.4269	0.3807	0.6618	0.7687	1.3472	0.7027	0.4534	Mllt3
chr5	102326902	102326922	+	GCAGAACAAGTGAGTATCAG	0.4683	0.615	0.6346	0.4518	0.5547	0.6949	0.4848	0.1245	-0.2492	0.2625	Mllt3
chr5	102327276	102327296	+	TTTGTGAGGCTTTGAAAAAC	0.2859	0.31	0.5302	0.3495	0.0	0.2853	0.1503	-0.8926	-0.7794	0.0113	Mllt3
chr5	102327431	102327451	+	GAATGCTCCTGTTAGGGTCC	0.4696	0.4457	0.5553	0.2123	0.2917	0.5419	0.4637	-0.0359	-0.1515	0.0132	Mllt3
chr5	102357748	102357768	+	CAGCGGAGGTGATTCACTGG	0.3593	0.5796	0.7102	0.7109	0.6914	0.6762	0.6103	0.7585	0.6213	0.0536	Mllt3
chr5	102357809	102357829	+	GGACTTTCTTAGGTTCTTCC	0.4005	0.3747	0.6216	0.1122	0.0751	0.3413	0.226	-0.7942	-0.4575	0.0774	Mllt3
chr5	102363907	102363927	+	GACTCTTCTACCTTGTAAGG	0.3508	0.5449	0.6108	0.356	0.384	0.6714	0.5026	0.3994	0.2653	0.2825	Mllt3
chr5	102513557	102513577	+	ATTCGAGCCCTACCTCTTTT	0.8387	0.2169	0.6875	0.1341	0.1178	0.3216	0.071	-2.2555	-1.3082	0.1382	Mllt3
chr5	102513654	102513674	+	GCACGAACACCATCCAGTCG	0.6146	0.6052	0.6866	0.3092	0.445	0.6465	0.5075	0.8607	0.2556	0.3594	Mllt3
chr5	102656916	102656936	+	AGCTTCATGTGTCCAAATAA	0.2632	0.369	0.4737	0.2902	0.2678	0.5034	0.2528	-0.74	-0.0497	0.106	Focad
chr5	102659757	102659777	+	AACAGAGATGACGCTGTTCG	0.6905	0.5812	0.6866	0.4267	0.4845	0.6152	0.531	0.287	-0.4862	0.06	Focad
chr5	102659917	102659937	+	GAGCGCAGTGTTGAACTTCT	0.5199	0.4013	0.5354	0.5384	0.362	0.3843	0.0639	-1.3963	-0.3353	0.0323	Focad
chr5	102665241	102665261	+	CCTGTCAAATTGGTCATTAT	0.519	0.1521	0.6638	0.2953	0.1943	0.2706	0.0996	-1.5506	-0.606	0.0612	Focad
chr5	102668922	102668942	+	GCAGTTAGCCCTCAGTCTGT	0.2005	0.5332	0.617	0.2859	0.1761	0.4841	0.4117	0.1201	0.3189	0.4079	Focad
chr5	102678576	102678596	+	AAGCGTCCGCAGCGAGTGAC	1.0	0.4287	0.5401	0.7111	0.4425	0.5737	0.3426	0.0895	0.2487	0.0649	Focad
chr5	102678580	102678600	+	GTCCGCAGCGAGTGACTGGC	0.4989	0.4903	0.5259	0.2486	0.4494	0.6206	0.4102	-0.1164	-0.267	0.11	Focad
chr5	102678643	102678663	+	CCCACATGTTTTCTTACTGC	0.3698	0.3597	0.5744	0.0435	0.0	0.3365	0.2423	-1.7221	-1.9919	0.0749	Focad
chr5	102710991	102711011	+	TACGCCTGTTGACATCTCTG	0.4546	0.6042	0.6866	0.2784	0.5885	0.7195	0.6183	0.9127	0.3726	0.2236	Focad
chr5	102711567	102711587	+	CCCTGAACTGCAGCGCTTCA	0.4638	0.3923	0.5695	0.2913	0.0596	0.3155	0.2436	-1.138	-0.5835	0.0106	Focad
chr5	102714423	102714443	+	TGTCGTAGGCCCTATCAGCA	0.8007	0.6258	0.6733	0.2609	0.4944	0.6472	0.5045	0.7285	0.5954	0.2548	Focad
chr5	102760513	102760533	+	TTGTCTGTATTCGCTCCACA	0.464	0.6385	0.5553	0.3162	0.2867	0.5286	0.4588	0.5284	0.2649	0.6745	Focad
chr5	102775318	102775338	+	AATGCCGGTTCCCGATGAGT	0.6203	0.5686	0.5492	0.4994	0.2946	0.5155	0.6211	0.4234	0.576	0.189	Focad
chr5	102781667	102781687	+	GAGATGGTGAATATGCCCCG	0.5193	0.7318	0.6677	0.641	0.6189	0.7124	0.6391	0.963	0.2619	0.6686	Focad
chr5	102788896	102788916	+	TAAGCCACTGAATCGGCTGA	0.577	0.5987	0.617	0.4303	0.2373	0.5553	0.5443	0.3285	0.1521	0.162	Focad
chr5	102821301	102821321	+	AGTACAAACGAAGCACGGCC	0.993	0.4993	0.5633	0.2306	0.3003	0.6256	0.524	0.0425	-0.3147	0.2627	Focad
chr5	102821307	102821327	+	AACGAAGCACGGCCTGGCTC	0.4613	0.4623	0.6784	0.2991	0.3285	0.5945	0.577	0.4393	0.3761	0.0617	Focad
chr5	102831618	102831638	+	TTCACATAGAGAGAGTCCAG	0.2768	0.7598	0.6583	0.4926	0.4916	0.6607	0.5769	0.8301	0.519	0.3099	Focad
chr5	102831639	102831659	+	GGTCAAAGGCAATGCTCTGT	0.2821	0.5204	0.5741	0.2474	0.1231	0.4878	0.3489	0.0013	0.2522	0.02	Focad
chr5	102831663	102831683	+	CTTAAGCAGCCTTGCCGTCG	0.7673	0.5216	0.6815	0.5832	0.3196	0.5663	0.4318	0.0364	-0.4438	0.035	Focad
chr5	102834927	102834947	+	CATGGTGCTTAATACTGTCC	0.5597	0.4526	0.6308	0.3579	0.3428	0.6273	0.5126	0.2568	0.5124	0.0538	Focad
chr5	102837285	102837305	+	ATTCCCTAGAAGTCCTATTC	0.4518	0.3569	0.6922	0.2721	0.1137	0.3384	0.1567	-1.0733	0.5137	0.0194	Focad
chr5	102837461	102837481	+	TCAAGCCGTGCAAATCCACA	0.8118	0.562	0.617	0.1454	0.2471	0.5441	0.3481	-0.2473	-0.3636	0.5555	Focad
chr5	102837473	102837493	+	AATCCACATGGGCCTTGCCT	0.3272	0.3859	0.7205	0.3077	0.153	0.4375	0.3389	-0.98	-0.6953	0.0809	Focad
chr5	102841354	102841374	+	TCTTCATCTAGTGACATGTC	0.61	0.5579	0.5833	0.4019	0.2388	0.494	0.4114	-0.0324	0.3323	0.0159	Focad
chr5	102841389	102841409	+	CCTTCTTCTGATGAAGTCCT	0.2298	0.4613	0.5017	0.562	0.2546	0.4377	0.5143	-0.398	-0.3697	0.2557	Focad
chr5	102847594	102847614	+	TCCAAGCACCGGCTGTATAC	0.6235	0.3445	0.6877	0.1293	0.1379	0.4245	0.2685	-0.4468	0.2744	0.048	Focad
chr5	102847601	102847621	+	ACCGGCTGTATACTGGGAGT	0.8673	0.589	0.6028	0.3799	0.6372	0.6757	0.5849	0.7189	0.5436	0.07	Focad
chr5	102847657	102847677	+	CACAGAGTCACGCGTTCATG	0.7064	0.5785	0.663	0.5133	0.5058	0.6288	0.4275	0.3365	0.0825	0.23	Focad
chr5	102847690	102847710	+	GCGGAAGCTGTCTGCCTACC	0.4895	0.43	0.5461	0.7005	0.3996	0.4096	0.3086	-0.5432	-0.0466	0.0432	Focad
chr5	102903525	102903545	+	CTCTTGGACCTCCTCTTGAC	0.4594	0.3923	0.5931	0.3534	0.2584	0.3718	0.2346	-0.4595	-0.2962	0.0555	Hacd4
chr5	102911455	102911475	+	CAGTAACTCCAAGAGGGAAA	0.2389	0.497	0.5411	0.4458	0.2882	0.563	0.3139	0.0112	0.0404	0.0855	Hacd4
chr5	103021420	103021440	+	TGCTAGTGCTTTGTCGGAAC	0.6566	0.3262	0.5647	0.4334	0.3584	0.4941	0.2461	-0.5474	-0.6437	0.0197	Ifnb1
chr5	103021439	103021459	+	CTGGAGCTGCTTGTAGTCGA	0.3079	0.5141	0.5589	0.7047	0.5768	0.6742	0.6239	0.3965	0.0886	0.0844	Ifnb1
chr5	103021480	103021500	+	AGCACAGCAGGAACGCAATG	0.4839	0.6247	0.6866	0.3498	0.4525	0.6879	0.6319	0.5365	-0.0608	0.1627	Ifnb1
chr5	103197198	103197218	+	ATTCCAAGAGGGTCAGGACC	0.4622	0.4779	0.6247	0.3492	0.2625	0.5436	0.4115	-0.1464	0.0267	0.1615	RGD1561827
chr5	103336587	103336607	+	ATGAGTAGAATCTGATCGAA	0.7531	0.5737	0.4361	0.7009	0.165	0.4912	0.4465	0.0841	0.385	0.1324	Klhl9
chr5	103336854	103336874	+	ACAGTGCTTGAGACTATTGC	0.4739	0.4908	0.6736	0.268	0.2577	0.5999	0.3687	-0.4727	-0.1342	0.1926	Klhl9
chr5	103337076	103337096	+	CGGCAAGATCTGTAGAAAGC	0.2572	0.5344	0.6216	0.3319	0.152	0.5605	0.4302	0.2752	0.445	0.1393	Klhl9
chr5	103337259	103337279	+	ATCACTGGCAGACGCCATCA	0.3024	0.558	0.5603	0.3942	0.3317	0.5005	0.4576	0.2187	0.55	0.0382	Klhl9
chr5	103455423	103455443	+	CCACTGGTCAACCTGCTGTC	0.3232	0.3183	0.6405	0.3694	0.2644	0.4265	0.3992	-0.5069	-0.4154	0.0497	LOC120103162
chr5	103571976	103571996	+	CGCCCCGAGAACTATGTGTC	1.0	0.4488	0.617	0.3133	0.4802	0.5172	0.4657	-0.1058	-0.2228	0.0214	LOC108350996
chr5	103572036	103572056	+	CAGCCAGTACATGTCCCTCT	0.4158	0.5756	0.6028	0.5421	0.4285	0.4283	0.4374	-0.414	0.3166	0.058	LOC108350996
chr5	103572042	103572062	+	GTACATGTCCCTCTTGGTGC	0.3454	0.455	0.617	0.2124	0.2231	0.6012	0.5999	0.3102	-0.2228	0.5385	LOC108350996
chr5	103874578	103874598	+	TCCAGCGCTGCGGCCCGCCG	0.393	0.462	0.7622	0.6605	0.6118	0.6417	0.3383	0.1209	-0.6499	0.1392	Mtap
chr5	103874599	103874619	+	GGACTTCCCCGGTGCAGACA	0.4504	0.5233	0.6075	0.3133	0.3129	0.6485	0.5718	0.3183	0.3203	0.0629	Mtap
chr5	103885791	103885811	+	CTCCCCTAGATTGGAATAAT	0.7083	0.1401	0.4645	0.5231	0.3045	0.3253	0.1668	-1.4647	-0.4723	0.0413	Mtap
chr5	103885794	103885814	+	CCCTAGATTGGAATAATTGG	0.7945	0.5007	0.5386	0.4241	0.489	0.6646	0.5447	0.2809	0.0405	0.178	Mtap
chr5	103895384	103895404	+	TCAACTACCAGGCGAACATC	0.5805	0.3957	0.5117	0.1244	0.1126	0.4271	0.26	-0.4183	0.1488	0.042	Mtap
chr5	103895461	103895481	+	TTGAGAGAGGAGATCCAGCC	0.4011	0.534	0.6358	0.6108	0.4046	0.45	0.4219	-0.4019	-0.3954	0.2081	Mtap
chr5	103897765	103897785	+	TGTTTGCGTTTGTTGCCCGC	0.8062	0.3814	0.6399	0.2637	0.0	0.3564	0.1192	-0.5235	-0.9145	0.2948	Mtap
chr5	103897783	103897803	+	GCTGGGAAAGGCGTGTCCGC	0.2465	0.4842	0.6969	0.4442	0.3649	0.597	0.4453	0.3083	0.2751	0.2326	Mtap
chr5	103897846	103897866	+	CAGCATCTACTTCCGTTCAG	0.5945	0.5909	0.6725	0.6522	0.4787	0.6083	0.3832	-0.0814	-0.3226	0.4407	Mtap
chr5	103909676	103909696	+	AGGAGTGTGCCACATCCCAA	0.4344	0.5956	0.617	0.7489	0.6217	0.6798	0.6409	0.9062	1.006	0.7455	Mtap
chr5	103986898	103986918	+	CATCCAGCCGCGCCCCTGCC	0.3213	0.3764	0.7489	0.4055	0.1242	0.2209	0.19	-0.8993	-0.8303	0.0373	Cdkn2a
chr5	103986965	103986985	+	GTGCACCGGTCGGGAGAGGG	0.2063	0.5514	0.6097	0.8863	0.5789	0.5558	0.5215	0.2561	-0.4997	0.0148	Cdkn2a
chr5	103986968	103986988	+	CACCGGTCGGGAGAGGGTGG	0.3672	0.2963	0.7385	0.6943	0.5361	0.4383	0.2859	-0.3306	-0.4173	0.0125	Cdkn2a
chr5	103991988	103992008	+	CCGAAAGTGTTCGGGGCGTT	1.0	0.3631	0.5319	0.6802	0.3319	0.2226	0.309	-1.31	-1.1524	0.0308	Cdkn2a
chr5	103992050	103992070	+	ACGGCCCAGGGCCGCTGCCC	0.2177	0.3899	0.6028	0.5147	0.2401	0.195	0.2153	-0.8864	-0.6835	0.0077	Cdkn2a
chr5	104015263	104015283	+	AGCTGCATCATGCACAGGTC	0.3927	0.4512	0.5884	0.3919	0.4212	0.587	0.4193	-0.2412	-0.0032	0.075	Cdkn2b
chr5	104015290	104015310	+	GGTGGCAGGATCGGCGCAGT	0.5161	0.3449	0.6166	0.5416	0.5172	0.5987	0.3594	-0.1932	-0.2031	0.0046	Cdkn2b
chr5	104015304	104015324	+	CGCAGTTGGGTTCTGCTCCG	0.527	0.5473	0.6725	0.5895	0.6453	0.652	0.5589	0.0602	-0.4357	0.0669	Cdkn2b
chr5	104018748	104018768	+	CCCGAAGCGGTTGACGGCGT	0.701	0.309	0.617	0.6174	0.6192	0.6512	0.4005	-0.0124	-0.2825	0.0277	Cdkn2b
chr5	104416122	104416142	+	GCGACTTTCCTAAGGCCGCC	1.0	0.484	0.5177	0.1456	0.0646	0.3436	0.3022	-0.9414	-1.152	0.5513	Dmrta1
chr5	104416179	104416199	+	GCAGGATGCGTTCCGGGTCC	0.368	0.2788	0.6311	0.4283	0.4573	0.4462	0.2725	-0.7676	-0.8273	0.01	Dmrta1
chr5	104416184	104416204	+	ATGCGTTCCGGGTCCTGGGC	0.434	0.3963	0.6784	0.5004	0.3834	0.4829	0.1723	-0.8992	-1.0427	0.0305	Dmrta1
chr5	104416259	104416279	+	CCGTTGTCGCAACCATGGCG	0.8242	0.5858	0.5811	0.539	0.4457	0.6439	0.5706	0.8888	-0.0534	0.4605	Dmrta1
chr5	104416548	104416568	+	GCGGGTGCCTCTAGACACCC	0.9697	0.4753	0.4787	0.5097	0.5771	0.631	0.4796	-0.636	-0.7432	0.0966	Dmrta1
chr5	104946600	104946620	+	ATCATGCCTCCCTCAGCCAC	0.2369	0.5255	0.5731	0.5442	0.3333	0.5537	0.5429	0.6635	0.5582	0.0477	Zfp352
chr5	104946765	104946785	+	TGCAGGCCAGGTCCCAAATG	0.3882	0.5566	0.7385	0.5359	0.5536	0.6707	0.4757	0.7405	0.4258	0.0769	Zfp352
chr5	104946785	104946805	+	TGGATCACCTCGATTCTGTG	0.4841	0.6538	0.7055	0.2911	0.4178	0.6456	0.6642	0.4304	0.0077	0.2351	Zfp352
chr5	104946802	104946822	+	GTGTGGGACCAGACCTTCGG	0.885	0.6782	0.7099	0.6599	0.6667	0.7308	0.6909	0.8668	0.4072	0.2631	Zfp352
chr5	104947101	104947121	+	GATAAATTTCGACTCTCGGA	0.6841	0.6022	0.6166	0.2685	0.0	0.5971	0.4765	0.3048	0.0893	0.4149	Zfp352
chr5	104947114	104947134	+	TCTCGGATGGCATCCTTCAG	0.293	0.5904	0.7665	0.5702	0.5641	0.6418	0.5248	0.4425	0.2237	0.1403	Zfp352
chr5	104947132	104947152	+	AGTGGTCAAAATATCTGCAG	0.2375	0.636	0.6863	0.5826	0.2907	0.6322	0.5743	0.8429	0.4259	0.2577	Zfp352
chr5	104947208	104947228	+	GCTACAGATGTGACCAGGAT	0.5495	0.468	0.678	0.51	0.5566	0.6299	0.3502	-0.4157	-0.3122	0.1747	Zfp352
chr5	105075915	105075935	+	TGATAGTTAGTGCTCATCTG	0.9184	0.6326	0.6674	0.2859	0.5526	0.6793	0.5778	1.0939	0.7566	0.3141	Zfp353
chr5	105075931	105075951	+	TCTGTGGCTCATAGAAAGTC	0.5437	0.4717	0.5302	0.5156	0.3334	0.5476	0.5738	0.2434	0.5299	0.1357	Zfp353
chr5	105076134	105076154	+	TCAACGAGGTGATCCATATT	0.6952	0.2598	0.6405	0.381	0.1744	0.2591	0.1365	-1.1428	0.3292	0.0145	Zfp353
chr5	105076141	105076161	+	GGTGATCCATATTTGGAGCC	0.8505	0.4791	0.6166	0.2383	0.2116	0.339	0.2472	-0.8095	-1.0391	0.1277	Zfp353
chr5	105076195	105076215	+	GATTACCAAGGGTTCTCCAC	0.2735	0.5797	0.6305	0.4917	0.4332	0.6866	0.5641	0.4425	0.7456	0.1182	Zfp353
chr5	105076331	105076351	+	GGGATGAGAGAGGCATGACT	0.2148	0.5682	0.592	0.4983	0.4974	0.648	0.6035	0.3795	0.592	0.148	Zfp353
chr5	105970587	105970607	+	GGATGGCCTGATTGGTTTTT	0.3865	0.1477	0.5222	0.244	0.2857	0.3183	0.0407	-2.0861	-1.4394	0.0759	Elavl2
chr5	105970627	105970647	+	CTTTACAGTGATTGGCTCTG	0.2214	0.635	0.5821	0.3264	0.14	0.4746	0.4666	0.0575	-0.3081	0.1074	Elavl2
chr5	105973690	105973710	+	CGGCCTACTTACCAGTGACC	0.7722	0.578	0.6028	0.3352	0.4597	0.6484	0.6001	0.4309	0.4019	0.0994	Elavl2
chr5	105991728	105991748	+	GATCGCTTTCTCTGCATCCT	0.2241	0.3074	0.5883	0.2736	0.1341	0.261	0.2634	-1.2239	-1.0482	0.0086	Elavl2
chr5	106021567	106021587	+	AAGGTAGTTGACTATTAGGT	0.3297	0.4644	0.5886	0.4546	0.526	0.6158	0.6269	0.4032	0.8041	0.1765	Elavl2
chr5	106021601	106021621	+	TCTGTGTTCCCGGAGTCAAC	0.5706	0.4641	0.7299	0.2311	0.1272	0.3953	0.3428	-0.132	0.3362	0.4427	Elavl2
chr5	106021631	106021651	+	CAGTTGTTGTTTACAGTGGT	0.2643	0.4162	0.4689	0.416	0.45	0.6305	0.4126	-1.0093	-1.1774	0.0579	Elavl2
chr5	106021639	106021659	+	GTTTACAGTGGTTGGACCAT	0.5799	0.4699	0.5266	0.5465	0.3953	0.5419	0.4084	-0.1114	0.1455	0.0813	Elavl2
chr5	106021684	106021704	+	ATTAGACAGTTGTGTTTCCA	0.2698	0.5643	0.6071	0.5494	0.3569	0.5381	0.4816	-0.3642	-0.205	0.1166	Elavl2
chr5	106875413	106875433	+	TTCTCCTCTGAAACACCGGG	0.4354	0.7652	0.5434	0.5086	0.4144	0.6746	0.4756	0.39	-0.4252	0.8553	Izumo3
chr5	106876539	106876559	+	CTTATCCTTGTGAGAGACCT	0.3153	0.5014	0.5255	0.5672	0.2866	0.5301	0.3708	-0.4947	-0.659	0.1021	Izumo3
chr5	106876550	106876570	+	GAGAGACCTTGGAGCTTATA	0.5311	0.2072	0.5791	0.5339	0.3848	0.4406	0.0955	-0.8917	0.1808	0.0493	Izumo3
chr5	106876650	106876670	+	CCTAACATCCTCTGTAAATT	0.4065	0.1911	0.5741	0.2003	0.0	0.2343	0.1027	-1.7472	-0.9935	0.0144	Izumo3
chr5	107131773	107131793	+	ACTTTTCCTTGTGTCGTTTC	0.4657	0.1584	0.5833	0.36	0.0	0.2974	0.0512	-1.9893	-1.7232	0.0189	RGD1561150
chr5	108090816	108090836	+	TTCGCCTCTCGCCCTGCGGT	0.6649	0.4182	0.6595	0.4645	0.2444	0.5722	0.5274	0.333	-0.1919	0.0766	Tusc1
chr5	108090819	108090839	+	GCCTCTCGCCCTGCGGTTGG	0.4652	0.382	0.6675	0.5608	0.5288	0.6226	0.4987	0.3268	-0.4483	0.0312	Tusc1
chr5	108091016	108091036	+	GCGCGCGCAAGGCCTCCAGG	0.7903	0.667	0.7622	0.7395	0.6508	0.6884	0.5075	1.3342	0.7471	0.7106	Tusc1
chr5	108091020	108091040	+	GCGCAAGGCCTCCAGGTGGC	0.3401	0.4026	0.6311	0.6154	0.3625	0.5144	0.4387	0.0365	-0.3032	0.0901	Tusc1
chr5	108091179	108091199	+	GCCGCAGCAACCGCGCCGGG	0.8025	0.5255	0.715	0.6269	0.4832	0.6212	0.5321	0.96	0.2658	0.417	Tusc1
chr5	109405559	109405579	+	ACAGGAGCTCTAATTGTTCC	0.5495	0.3753	0.6028	0.2358	0.2344	0.4046	0.2998	-0.4403	-0.0523	0.0548	Caap1
chr5	109436501	109436521	+	TGGATCAACTCCAGCCATGG	0.5269	0.6441	0.6016	0.6371	0.6316	0.7137	0.6889	0.9074	0.4522	0.0807	Plaa
chr5	109443745	109443765	+	AGTCCAAACCTACCTGTAAA	0.4561	0.3327	0.6591	0.1407	0.2691	0.4735	0.2502	-0.8885	-0.6946	0.14	Plaa
chr5	109443831	109443851	+	AGCCACCTGATCCAAAAACA	0.5959	0.5538	0.5354	0.3301	0.2793	0.587	0.5586	-0.0196	-0.0835	0.2022	Plaa
chr5	109443898	109443918	+	GGGTCGTCACTGACATTATA	0.9514	0.3042	0.5445	0.4079	0.3003	0.4084	0.137	-0.8065	0.3233	0.2093	Plaa
chr5	109443936	109443956	+	TCCGCCTTCATTCACATCGA	0.6623	0.5179	0.6028	0.404	0.3294	0.5793	0.5623	0.2861	0.1461	0.306	Plaa
chr5	109445169	109445189	+	GTCCCCCAAGTCGCCAGTTT	0.5051	0.272	0.6453	0.5206	0.4065	0.3801	0.1245	-1.3778	-0.6549	0.0172	Plaa
chr5	109447667	109447687	+	GAGCTGGAAGTCGGATTGTT	0.5806	0.2946	0.5022	0.5589	0.4558	0.4087	0.2525	-0.8581	-0.2696	0.0365	Plaa
chr5	109448216	109448236	+	GTAATCTTACCTCTACAATT	0.4711	0.3058	0.507	0.1476	0.2648	0.4133	0.2103	-0.6332	0.2514	0.35	Plaa
chr5	109449364	109449384	+	ATTCAGCCAGACTTTAGCAG	0.3615	0.658	0.7524	0.5231	0.1834	0.5974	0.4991	0.3647	-0.0136	0.6531	Plaa
chr5	109452062	109452082	+	GCGAGAAAATGCAAATATTG	0.3202	0.5473	0.5625	0.3043	0.1633	0.4351	0.3372	-0.1546	-0.39	0.1977	Plaa
chr5	109452078	109452098	+	ATTGTGGTCATTTCCTCCAG	0.3203	0.5527	0.7382	0.6594	0.5092	0.6507	0.4919	0.1582	-0.0829	0.3245	Plaa
chr5	109460012	109460032	+	ACTTGCAGCGCTCACCTGTC	0.4713	0.3681	0.6258	0.4661	0.2733	0.3889	0.2679	-0.3154	0.1029	0.0367	Plaa
chr5	109477752	109477772	+	TCTGGAATAAGACCCCCATC	0.4582	0.4441	0.645	0.3693	0.44	0.4635	0.2808	-0.0988	0.5704	0.2421	Ift74
chr5	109477766	109477786	+	CCCATCTGGGACTGTTCGAG	0.6088	0.5999	0.6158	0.3751	0.5629	0.6277	0.5113	0.3261	-0.085	0.0408	Ift74
chr5	109480893	109480913	+	ACAGCAAGACCAGGTTCCCG	0.3604	0.65	0.6299	0.4312	0.6003	0.6961	0.7202	1.0886	0.5616	0.5706	Ift74
chr5	109480896	109480916	+	GCAAGACCAGGTTCCCGTGG	0.4433	0.6225	0.6866	0.6309	0.6169	0.6688	0.5864	1.0104	0.5337	0.3858	Ift74
chr5	109480911	109480931	+	CGTGGTGGTCCCCTAGGGAC	0.6142	0.4399	0.6059	0.5982	0.6597	0.6026	0.4663	-0.0162	-0.0797	0.0719	Ift74
chr5	109489858	109489878	+	TAGGGCAGAGACATTAGCTG	0.3672	0.6107	0.6866	0.564	0.533	0.7107	0.6475	1.0853	0.5908	0.4935	Ift74
chr5	109489900	109489920	+	ACAACTAGCAGACTACAATA	0.3352	0.517	0.5212	0.2452	0.243	0.5842	0.5977	0.5362	1.3797	0.3779	Ift74
chr5	109492927	109492947	+	ACTTAATACCAATACCGAAA	0.79	0.5101	0.555	0.3372	0.0	0.4352	0.3444	-0.3949	-0.0397	0.1725	Ift74
chr5	109498591	109498611	+	CTGTAGTGCTTTAGGTCATC	0.3505	0.2608	0.4938	0.2933	0.1919	0.2728	0.105	-1.2311	-0.6666	0.0179	Lrrc19
chr5	109498624	109498644	+	GTGGTGATGCTCTCGTTTTC	0.4722	0.1925	0.6405	0.3973	0.2253	0.2938	0.0519	-1.5621	-0.8112	0.0275	Lrrc19
chr5	109501011	109501031	+	AGACCACAGGTACAGTTCCA	0.2123	0.6164	0.617	0.2925	0.4738	0.6415	0.6476	0.303	0.6086	0.3868	Lrrc19
chr5	109501053	109501073	+	AACTCCAGATGAGATAGCCG	0.6323	0.6623	0.625	0.1663	0.4164	0.654	0.6349	1.0164	0.2769	0.7781	Lrrc19
chr5	109501343	109501363	+	AGAGTACATCTGTAGCGTCC	0.3403	0.5129	0.6216	0.3707	0.1657	0.5724	0.5801	0.6427	0.9069	0.079	Lrrc19
chr5	109501391	109501411	+	GTTATAACTGAGATCAAGGA	0.3968	0.5405	0.6496	0.4538	0.3954	0.6605	0.5752	0.8974	0.8005	0.6147	Lrrc19
chr5	109501416	109501436	+	ACATTGCTACTGATGCCCTC	0.5325	0.5341	0.5977	0.3952	0.0047	0.3793	0.4707	0.2296	0.5546	0.3124	Lrrc19
chr5	109501439	109501459	+	AATCAAAGCATAATTCTTTC	0.327	0.2138	0.6166	0.0581	0.0	0.2437	0.0245	-1.9566	-0.9187	0.0964	Lrrc19
chr5	109502431	109502451	+	GCTTTTGTCGGATAGTAGCA	0.2282	0.5856	0.5833	0.3457	0.1343	0.4986	0.5609	-0.4993	-0.4674	0.7876	Lrrc19
chr5	109519104	109519124	+	CAAAAGCATGGGATCGCCAA	0.7978	0.5242	0.6594	0.7281	0.229	0.5561	0.3735	-0.0033	-0.1076	0.0837	Ift74
chr5	109647421	109647441	+	GAACCAGCACCAAGATCCAC	0.4852	0.5404	0.4787	0.3892	0.3338	0.6352	0.5104	0.5137	0.4038	0.1867	Tek
chr5	109647468	109647488	+	AATGGGCGAAAAAGGTTGTT	0.2992	0.3868	0.6118	0.5306	0.3473	0.3666	0.3909	-0.2784	0.3368	0.1115	Tek
chr5	109658294	109658314	+	TGCTACTCTAACTATGACCG	0.7393	0.6566	0.5966	0.2185	0.4559	0.7047	0.6972	1.1449	0.0513	0.6063	Tek
chr5	109663210	109663230	+	ACCTGTAAGGAACGGTGTAG	0.424	0.5264	0.5541	0.4285	0.5133	0.617	0.3513	0.2331	-0.0168	0.2426	Tek
chr5	109663258	109663278	+	TTCTGTCTGCCAGACCCCTA	0.2971	0.4244	0.5695	0.685	0.2349	0.3833	0.265	-0.4974	-0.3592	0.0792	Tek
chr5	109666291	109666311	+	GCATGTCCATACGGTCACTA	0.8738	0.4485	0.4986	0.328	0.3629	0.5782	0.4396	0.0056	0.1282	0.2811	Tek
chr5	109666373	109666393	+	GATGCCTCTGCTCTCAAGGA	0.2594	0.4921	0.6733	0.4978	0.3893	0.6422	0.6543	0.5793	0.2817	0.1981	Tek
chr5	109668715	109668735	+	GATCACATAGAAGTAAACAG	0.2952	0.7198	0.6188	0.363	0.4495	0.7003	0.7216	1.3106	0.7336	0.8907	Tek
chr5	109668745	109668765	+	AACCCGATCTGCAAGGCCTC	0.7656	0.4383	0.6405	0.3636	0.3861	0.519	0.4495	0.1912	0.4578	0.0572	Tek
chr5	109668749	109668769	+	CGATCTGCAAGGCCTCTGGC	0.6968	0.4933	0.6167	0.0873	0.2796	0.5966	0.5138	-0.2084	-0.203	0.1686	Tek
chr5	109668780	109668800	+	TACTAGTGAAGAAATGACCC	0.3788	0.6532	0.5505	0.0443	0.4148	0.71	0.7188	1.2385	0.9386	0.2797	Tek
chr5	109668793	109668813	+	ATGACCCTGGTGAAGCCGGA	0.5896	0.5347	0.65	0.4094	0.48	0.6825	0.4921	-0.1144	-0.214	0.265	Tek
chr5	109676352	109676372	+	GCCCCAAATGTTATTGACAC	0.2945	0.5298	0.5744	0.436	0.1697	0.4978	0.3527	-0.3259	-0.7336	0.1244	Tek
chr5	109676452	109676472	+	ATAAACCTGTCAATCAGGCT	0.5646	0.4681	0.5886	0.3737	0.0048	0.4914	0.2728	-0.2888	-0.2328	0.3234	Tek
chr5	109678645	109678665	+	CTACGAGCTGTGTGTACAGC	0.4166	0.5304	0.5933	0.2035	0.2099	0.5041	0.2553	-0.8264	-0.8524	0.1505	Tek
chr5	109678655	109678675	+	TGTGTACAGCTGGTCCGTCC	0.8817	0.4654	0.6922	0.4981	0.4539	0.6544	0.6007	0.6484	0.705	0.0328	Tek
chr5	109684590	109684610	+	CAGCAGAACATCAAAGTGCC	0.2634	0.4252	0.5306	0.2552	0.2299	0.507	0.3732	-0.6562	-0.8435	0.0342	Tek
chr5	109703634	109703654	+	TCTGGTTTCTTGGACAATCG	0.4008	0.6127	0.7477	0.3525	0.4923	0.6469	0.6039	0.1715	-0.3057	0.3925	Tek
chr5	109703778	109703798	+	GCCAGAGACTACATACCATG	0.2247	0.7197	0.5767	0.3731	0.5855	0.7118	0.6271	0.855	0.2671	0.5076	Tek
chr5	109753611	109753631	+	CTCTGACAGCTGGTCTTCAT	0.2788	0.4114	0.6025	0.5242	0.2872	0.3441	0.182	-1.0057	-0.485	0.0747	Eqtn
chr5	109753633	109753653	+	GTACTATTTAAATCAGAGGC	0.4475	0.4823	0.4787	0.1993	0.2746	0.5915	0.2541	-0.0069	-0.1779	0.1976	Eqtn
chr5	109758519	109758539	+	GCCACTTAAAAGATTCCAGG	0.536	0.6632	0.663	0.3836	0.2671	0.6085	0.5377	0.5607	0.0466	0.7663	Eqtn
chr5	109758694	109758714	+	ACGTTTATCTTCTTCTCCAC	0.4993	0.5582	0.5128	0.5161	0.1812	0.4604	0.4404	-0.3668	-0.2693	0.2708	Eqtn
chr5	109760218	109760238	+	GTTTTCGTGCCTTTTGAATC	0.329	0.3989	0.5975	0.2418	0.0	0.2696	0.0434	-1.4247	-1.3833	0.1123	Eqtn
chr5	109761672	109761692	+	CATTCACTTACGTTCCACAG	0.5328	0.7008	0.686	0.5548	0.381	0.6892	0.5839	0.3763	0.0991	0.134	Eqtn
chr5	109799326	109799346	+	GCATCACACCAGTTTCCCCA	0.2566	0.6062	0.5884	0.3283	0.4368	0.6642	0.6415	0.6559	0.5772	0.8038	Mysm1
chr5	109800700	109800720	+	GTCACTCGGACTTTATCAAC	0.4859	0.4298	0.5212	0.2959	0.4048	0.468	0.2818	-0.1072	0.4716	0.0935	Mysm1
chr5	109800706	109800726	+	CGGACTTTATCAACTGGTTG	0.8657	0.5295	0.6441	0.2325	0.3579	0.6116	0.2563	-0.8899	-1.2245	0.2539	Mysm1
chr5	109800720	109800740	+	TGGTTGTGGCCTGTTGTATA	0.2573	0.3774	0.5931	0.4621	0.3511	0.4431	0.2193	-0.3953	0.0367	0.0121	Mysm1
chr5	109805495	109805515	+	CTAATTTTCAAATAGCGTTC	0.5438	0.2976	0.5461	0.2194	0.0	0.3208	0.0315	-1.8841	-1.5906	0.2868	Mysm1
chr5	109805631	109805651	+	CATGGTTTTCCTCCTCCACT	0.227	0.4314	0.6591	0.3255	0.2386	0.4146	0.3461	-0.8274	-0.6634	0.2673	Mysm1
chr5	109805663	109805683	+	AAAAGCAGTTCATTTCCACG	0.2564	0.6808	0.6583	0.189	0.0	0.4862	0.3926	-0.1369	-0.5846	0.5941	Mysm1
chr5	109805898	109805918	+	ATTTAGCTAATGAACCTTCT	0.3944	0.2695	0.6257	0.342	0.0	0.3093	0.1551	-1.0994	-0.0649	0.0392	Mysm1
chr5	109808351	109808371	+	CTTATTTCTGAAGTATTGTC	0.2374	0.404	0.535	0.3382	0.0704	0.4147	0.1851	-0.5914	-0.338	0.1182	Mysm1
chr5	109810736	109810756	+	CGTCCACTTTACTGAATAAC	0.5876	0.2926	0.4925	0.3635	0.0	0.3138	0.0998	-1.3085	-0.7322	0.0381	Mysm1
chr5	109810740	109810760	+	CACTTTACTGAATAACTGGA	0.2948	0.5289	0.4312	0.3342	0.2993	0.6427	0.4004	-0.2408	-0.3717	0.2953	Mysm1
chr5	109812337	109812357	+	TGATTAACCCAGAATTTTCC	0.2666	0.3299	0.5742	-0.062	0.0	0.3067	0.1051	-1.6488	-1.2021	0.0783	Mysm1
chr5	109814578	109814598	+	AGCTCTGTTTTCGTCACTGA	0.452	0.5251	0.5411	0.3543	0.1576	0.5145	0.363	-1.1326	-1.3298	0.0402	Mysm1
chr5	109896019	109896039	+	TGACACTGGGCAGCGTATTC	0.7034	0.3203	0.6453	0.1737	0.1243	0.3167	0.1245	-0.9802	0.2851	0.0067	Jun
chr5	109896089	109896109	+	CTGCTCGTCGGTCACGTTCT	0.8655	0.2777	0.6311	0.5297	0.1548	0.2948	0.0976	-1.2634	-0.8054	0.0082	Jun
chr5	109896140	109896160	+	AGTGGTGATGTGCCCATTGC	0.2934	0.369	0.7063	0.3792	0.4691	0.4943	0.2337	-0.3353	-0.006	0.0479	Jun
chr5	109896145	109896165	+	TGATGTGCCCATTGCTGGAC	0.4537	0.4503	0.4986	0.3771	0.1087	0.4609	0.237	-0.5586	-0.5083	0.029	Jun
chr5	109896224	109896244	+	CGTGAGAAGGTCCGAGTTCT	0.5368	0.3819	0.5444	0.4271	0.3277	0.3708	0.1481	-0.9297	-0.3764	0.0108	Jun
chr5	109896331	109896351	+	CGTAGGCGCCACTCTCGGAC	1.0	0.5099	0.711	0.3723	0.4212	0.6351	0.4576	0.3318	0.2352	0.0809	Jun
chr5	110428314	110428334	+	GGAACCAGATCACTACTATG	1.0	0.6023	0.5908	0.2272	0.4696	0.721	0.6814	0.8018	0.6632	0.3352	Fggy
chr5	110428326	110428346	+	CTACTATGTGGGCATCGATG	0.7161	0.5585	0.7197	0.3474	0.4647	0.6477	0.5537	0.4569	0.271	0.3763	Fggy
chr5	110428356	110428376	+	AAGTGTCCGTGCAGCTCTAG	0.3326	0.4999	0.5825	0.5333	0.5602	0.5984	0.376	0.0451	-0.1676	0.1148	Fggy
chr5	110428406	110428426	+	CGGAACAGCCAATTAAGAAG	0.3174	0.4515	0.5767	0.3519	0.309	0.6469	0.3644	0.1194	-0.3312	0.4089	Fggy
chr5	110441843	110441863	+	GCCCACCGAATCCGAGGACT	0.8505	0.4194	0.4787	0.4339	0.4943	0.5694	0.4923	-0.122	-0.0454	0.0424	Fggy
chr5	110441866	110441886	+	TTTTGATGCCACCTGTTCTC	0.3022	0.3645	0.6117	0.3309	0.0	0.2785	0.1525	-1.2478	-0.979	0.2141	Fggy
chr5	110441875	110441895	+	CACCTGTTCTCTGGTTGTCT	0.387	0.4536	0.5696	0.2076	0.1833	0.3333	0.2714	-0.9634	-0.9012	0.0157	Fggy
chr5	110446151	110446171	+	CCTCTCGAAATATTATTATG	0.4163	0.4972	0.6047	0.2613	0.299	0.4672	0.282	0.134	0.0297	0.2526	Fggy
chr5	110474276	110474296	+	ATCTCCCAGACTTCTTATCA	0.3289	0.4139	0.5695	0.1907	0.2442	0.4676	0.3524	-0.3643	0.0814	0.0345	Fggy
chr5	110557348	110557368	+	CTTCTGGAAGATGATTGGAT	0.3031	0.4178	0.6685	0.4623	0.3926	0.5581	0.5344	-0.1185	0.2516	0.155	Fggy
chr5	110601621	110601641	+	GGAAATCTTGTCTTGCCTCC	0.2208	0.4162	0.5744	0.201	0.0	0.4089	0.2593	-0.6918	-0.8191	0.1392	Fggy
chr5	110601692	110601712	+	CCTTCCTTCGGGAATTGCGG	0.5537	0.5532	0.7144	0.2993	0.2852	0.6608	0.5922	0.6739	0.0491	0.6721	Fggy
chr5	110641258	110641278	+	TACTTTCTCACAGGAGTGAT	0.2499	0.4931	0.4028	0.4234	0.2578	0.4108	0.2837	-0.833	-0.5481	0.0665	Fggy
chr5	110641317	110641337	+	ACAGCCAGTGACATCAAGGC	0.2674	0.5826	0.617	0.438	0.4736	0.6151	0.6345	0.3584	0.252	0.4111	Fggy
chr5	110641350	110641370	+	TGGAACTTCATCTTGTCACA	0.4375	0.499	0.5744	0.2639	0.1063	0.3825	0.2724	-0.2728	-0.3611	0.2106	Fggy
chr5	110672665	110672685	+	CAATCTTTGTACCAGGTGTC	0.3296	0.3729	0.5411	0.2109	0.2009	0.3901	0.1414	-0.8202	-0.805	0.0082	Fggy
chr5	110672687	110672707	+	GGGACCTTATTTCTCAGCCA	0.332	0.4729	0.5744	0.359	0.3512	0.5938	0.4923	0.4699	0.1796	0.6448	Fggy
chr5	110672694	110672714	+	TATTTCTCAGCCATGGTGCC	0.331	0.3905	0.5975	0.1929	0.0	0.2666	0.4092	-0.4572	-0.6603	0.0944	Fggy
chr5	110672730	110672750	+	GAAGGCGGTCAGAGTGTGAC	0.3038	0.4562	0.6075	0.4233	0.5108	0.6297	0.4133	-0.1104	-0.2276	0.0505	Fggy
chr5	110855875	110855895	+	TTTGTTTTAGTGACGTAGCT	0.3219	0.4134	0.6638	0.2377	0.0	0.1871	-0.0188	-1.8911	-1.9624	0.3368	Hook1
chr5	110855890	110855910	+	TAGCTTGGTTCAGCGAATCT	1.0	0.4786	0.617	0.4444	0.2636	0.4132	0.3743	-0.2651	0.2048	0.0638	Hook1
chr5	110855916	110855936	+	AGCCGAATTAAAGATGATGT	0.3544	0.5217	0.5744	0.2896	0.2624	0.5552	0.4033	-0.0904	-0.2609	0.0497	Hook1
chr5	110856261	110856281	+	AACCTAAAGAAGGTCCTCCA	0.5953	0.572	0.6216	0.3928	0.5	0.6337	0.5547	0.0748	0.3024	0.1359	Hook1
chr5	110862637	110862657	+	AGGAACTGGATATGCAGGTA	0.242	0.4802	0.5177	0.5351	0.5713	0.6387	0.5283	0.3235	0.6269	0.0049	Hook1
chr5	110864976	110864996	+	TCAGGATGAGAAGAATTCCC	0.415	0.5466	0.5212	0.258	0.5206	0.6781	0.7135	0.6041	0.8114	0.6238	Hook1
chr5	110866250	110866270	+	CCGTGTTCACTGTGAGGAAC	0.3717	0.3927	0.4359	0.503	0.345	0.4943	0.2235	-1.0963	-1.0222	0.029	Hook1
chr5	110867460	110867480	+	CTCAGACAAAGCAAATAAGC	0.5829	0.5326	0.507	0.2103	0.0119	0.4557	0.2235	-0.6582	-0.3736	0.0567	Hook1
chr5	110872930	110872950	+	CAAGATCACCTAAATCAAGC	0.389	0.6004	0.5886	-0.0664	0.0258	0.4612	0.2549	-0.1705	-0.1096	0.1237	Hook1
chr5	110922013	110922033	+	CCCAGGTAGCCAACAAGGTT	0.4527	0.3516	0.5589	0.5557	0.3905	0.5505	0.4176	-0.4964	-0.2267	0.0669	LOC100912642
chr5	110922024	110922044	+	AACAAGGTTTGGTGTTGTCC	0.2038	0.4288	0.5885	0.2062	0.2091	0.571	0.412	-0.5494	-0.596	0.003	LOC100912642
chr5	110922045	110922065	+	GGGAGATGTTTGATTATCCA	0.712	0.5	0.6075	0.4068	0.3613	0.5915	0.3606	-0.5253	-0.6216	0.2993	LOC100912642
chr5	110926589	110926609	+	CATGGGAGTACCCAGGTACA	0.5127	0.5707	0.6969	0.4014	0.5073	0.5105	0.6562	0.5643	0.9256	0.1224	LOC100912642
chr5	110985090	110985110	+	AATAGCCTCCACAAGATAGT	0.5025	0.5126	0.6591	0.2268	0.0641	0.4786	0.3307	0.0334	0.5488	0.441	Cyp2j10
chr5	110985208	110985228	+	CCATTGGACATGATCAATCC	0.3989	0.4605	0.5977	0.2153	0.171	0.5042	0.4951	-0.0261	0.0369	0.0303	Cyp2j10
chr5	110994792	110994812	+	ACCTTCTGAATCACTACATG	0.6812	0.6163	0.6108	0.3204	0.285	0.5911	0.5166	0.4222	0.0759	0.1865	Cyp2j10
chr5	110994863	110994883	+	GGGTCCCGGAGGGTAGTTCT	0.7049	0.3872	0.5493	0.5002	0.422	0.4031	0.3055	-0.6225	-0.0292	0.0044	Cyp2j10
chr5	111128396	111128416	+	ACGGTACCTGCTAGGTACAA	0.5981	0.4574	0.5461	0.6248	0.485	0.5617	0.583	0.4162	0.5344	0.0539	Cyp2j16
chr5	111138777	111138797	+	GGGCCCTGGAGGGTAGTTGT	0.2164	0.3288	0.5968	0.5504	0.5151	0.4926	0.358	-0.1103	-0.009	0.0195	Cyp2j16
chr5	111190928	111190948	+	GGAATATACTTCATTATCCA	0.4755	0.5419	0.5603	0.1636	0.2801	0.5685	0.4639	0.0636	0.0597	0.3189	Cyp2j4
chr5	111195672	111195692	+	TTATGGCTTCCACGAGGTAG	0.5843	0.4681	0.5244	0.4554	0.1476	0.5961	0.3002	-0.1218	-0.4204	0.2487	Cyp2j4
chr5	111207060	111207080	+	CCTTGCCCCTTCCTACCGGC	0.3739	0.4446	0.5442	0.2167	0.3334	0.5885	0.3986	0.1828	-0.2099	0.3245	Cyp2j4
chr5	111207072	111207092	+	CTACCGGCTGGATTGAGAGG	0.6299	0.5142	0.7244	0.5441	0.5781	0.6796	0.5321	0.42	0.1183	0.422	Cyp2j4
chr5	111207093	111207113	+	GGGGCTGCCCAAAGTCCAAC	0.4807	0.4385	0.5603	0.2989	0.2889	0.4423	0.2654	-0.7487	-0.3847	0.2216	Cyp2j4
chr5	111207113	111207133	+	TGGAATATGTTGCCCACGAA	0.5708	0.53	0.6216	0.4894	0.4282	0.6062	0.2145	-0.7803	-0.827	0.1553	Cyp2j4
chr5	111207145	111207165	+	AGGCCCCGGGGGATAGTTCT	0.6239	0.2898	0.6109	0.5623	0.3733	0.3113	0.2147	-1.3574	-0.6174	0.0033	Cyp2j4
chr5	111231158	111231178	+	GAGGTTTTGAGTCAAGACCT	0.2066	0.6351	0.507	0.4547	0.4572	0.4805	0.5678	-0.7434	-0.757	0.1318	Cyp2j3
chr5	111231247	111231267	+	GCAAGCTGTCCAAAGCAGTA	0.3156	0.5139	0.6028	0.3387	0.2021	0.4722	0.5184	0.3346	0.5703	0.6107	Cyp2j3
chr5	111231254	111231274	+	GTCCAAAGCAGTATGGCACT	0.414	0.5247	0.5886	0.2768	0.2654	0.5122	0.5185	-0.5644	-0.3727	0.0365	Cyp2j3
chr5	111231288	111231308	+	TCATTATAACTATCTTCTTC	0.2438	0.2497	0.5128	-0.0033	0.0	0.2461	0.0723	-1.4251	-0.542	0.0235	Cyp2j3
chr5	111231300	111231320	+	TCTTCTTCTGGTTAAACATT	0.2565	0.2894	0.5017	0.3149	0.0288	0.3591	0.1343	-1.2518	-0.4597	0.1303	Cyp2j3
chr5	111238595	111238615	+	CCCACCTCCCTCATCTTTTA	0.2542	0.0703	0.617	0.1508	0.1233	0.2315	0.0162	-2.4096	-1.6673	0.0506	Cyp2j3
chr5	111244587	111244607	+	GTGGCTGTTTAGGATCCAAA	0.2844	0.5584	0.6358	0.4312	0.4128	0.572	0.3328	-0.1585	0.066	0.3688	Cyp2j3
chr5	111244639	111244659	+	AGGCCCTGGCGGGTAGTTCT	0.3736	0.2196	0.6109	0.4971	0.3182	0.2593	0.2018	-1.0608	-0.4549	0.0035	Cyp2j3
chr5	111373005	111373025	+	AGTCTACACTGAACTTGCCT	0.4361	0.5883	0.645	0.1886	0.1606	0.5738	0.4504	-0.0094	0.0997	0.1853	RGD1560146
chr5	111373069	111373089	+	GTTCACGTCAGACAGTAAGC	0.5018	0.6291	0.6591	0.1266	0.0526	0.5678	0.4806	0.2315	0.6136	0.5594	RGD1560146
chr5	111377463	111377483	+	GAGCATACCTTTGTTTATCC	0.3474	0.3571	0.5886	0.2146	0.1999	0.4046	0.1808	-0.8444	-0.3347	0.0318	RGD1560146
chr5	111377474	111377494	+	TGTTTATCCTGGCTCAGACT	0.2784	0.3863	0.6305	0.39	0.0164	0.4921	0.3852	-0.0422	0.4171	0.1325	RGD1560146
chr5	111385161	111385181	+	CATAATATCCATACCCCTTC	0.8793	0.2999	0.6166	0.1902	0.149	0.3387	0.1741	-0.9737	-0.0762	0.0962	RGD1560146
chr5	111385206	111385226	+	TGGCAGAGGAGCTTGAGTGT	0.2547	0.6316	0.6405	0.6149	0.5682	0.6851	0.5915	0.9272	1.1211	0.0863	RGD1560146
chr5	111385212	111385232	+	AGGAGCTTGAGTGTTGGTAA	0.4721	0.566	0.6028	0.6876	0.5551	0.6364	0.5029	-0.0588	0.081	0.1965	RGD1560146
chr5	111385261	111385281	+	GGCGGTTCAGCTGTGACTGG	0.4655	0.5906	0.6866	0.5359	0.6329	0.6827	0.6138	0.6406	0.0694	0.1086	RGD1560146
chr5	111385325	111385345	+	CTGAAGTTTGTCCAACAAAT	0.2454	0.3482	0.5306	0.4655	0.0966	0.2952	0.0465	-1.1457	-0.5723	0.1265	RGD1560146
chr5	111385335	111385355	+	TCCAACAAATTGGAGCTCAA	0.2913	0.5098	0.6075	0.2678	0.2001	0.4287	0.2164	-1.0122	-0.9594	0.0818	RGD1560146
chr5	111385401	111385421	+	TCTTCTCTTGTCATTACACT	0.2764	0.4976	0.5833	0.2486	0.0	0.3272	0.1902	-0.9663	-0.7488	0.0698	RGD1560146
chr5	111386088	111386108	+	CCAGTCTATAGACTTTCTTC	0.481	0.2929	0.5886	0.0463	0.2323	0.3744	0.1536	-0.8609	-0.1843	0.0246	RGD1560146
chr5	111386159	111386179	+	TGCAGTGGACATTTGCCCCA	0.3816	0.5406	0.5886	0.4205	0.4631	0.5675	0.4081	-0.0786	-0.2181	0.2814	RGD1560146
chr5	111394041	111394061	+	GAATCTGTTACCGAGTACTG	0.572	0.6439	0.625	0.3916	0.4741	0.6842	0.6732	1.2158	0.7963	0.1665	RGD1560146
chr5	111394138	111394158	+	TCGGAAGAGTCAGTGGGTCC	0.3943	0.5179	0.6028	0.5747	0.379	0.5399	0.6076	0.7012	0.6658	0.0147	RGD1560146
chr5	111394189	111394209	+	TCAGTCCCGGGTTCCGGGAG	0.4012	0.3453	0.715	0.6135	0.5177	0.4197	0.2785	-0.6617	-0.9633	0.031	RGD1560146
chr5	112447170	112447190	+	AAAGTGGGCTTCCCGACTTC	0.7814	0.3164	0.6689	0.3805	0.3759	0.3745	0.3125	-0.9816	-0.134	0.0214	Nfia
chr5	112447368	112447388	+	CTTGTTCAAAGGTATTCCGC	0.9438	0.5081	0.6638	0.2934	0.2139	0.569	0.4478	0.1781	0.3486	0.1008	Nfia
chr5	112447479	112447499	+	AAAGGAACTCGATTTATATT	0.3068	0.2535	0.6028	0.3338	0.0209	0.2589	0.0959	-1.509	-0.4466	0.0598	Nfia
chr5	112468949	112468969	+	ATCGGAGTGAGCCTGAAAAA	0.4223	0.406	0.6311	0.5526	0.4724	0.6159	0.396	-0.4187	0.0181	0.2873	Nfia
chr5	112573933	112573953	+	ATGAGCCTGGAGATACTCCC	0.4279	0.4582	0.5684	0.4992	0.5815	0.6978	0.6681	0.7292	0.996	0.3097	Nfia
chr5	112573970	112573990	+	TGCGGTAGACAGACACAGCC	0.5173	0.55	0.5684	0.3777	0.4706	0.5463	0.4514	-0.3431	-0.5633	0.2062	Nfia
chr5	112573974	112573994	+	GTAGACAGACACAGCCTGGC	0.3399	0.4993	0.5461	0.3679	0.4538	0.6412	0.6412	0.5189	0.5702	0.2733	Nfia
chr5	112574033	112574053	+	GATTCGGCCTCGCCAAGATT	0.808	0.3646	0.6292	0.3248	0.2429	0.4352	0.2004	-0.7921	-0.1259	0.092	Nfia
chr5	112574038	112574058	+	GGCCTCGCCAAGATTTGGGT	0.6747	0.538	0.65	0.3151	0.4092	0.6587	0.4447	0.3306	0.2358	0.1704	Nfia
chr5	112618788	112618808	+	ATTAAGGACCAGCCAGAAAA	0.5615	0.3785	0.6483	0.4208	0.0711	0.4832	0.3412	-0.28	0.0732	0.1633	Nfia
chr5	112683854	112683874	+	TACCAAGCGCCTCAAGTCTG	0.5555	0.5711	0.6192	0.5145	0.3556	0.6424	0.6038	0.5485	-0.19	0.0952	Nfia
chr5	112683876	112683896	+	GAGGACGAAATGGACAGTCC	0.4128	0.6151	0.6358	0.489	0.551	0.665	0.6423	0.859	0.89	0.0111	Nfia
chr5	112683921	112683941	+	CAAGGGCGCTCCCCAGGGAG	0.3253	0.469	0.6853	0.8092	0.5907	0.5569	0.5276	0.1849	-0.1008	0.0785	Nfia
chr5	113041089	113041109	+	TTACACATTTCGGCAAGATA	0.4133	0.4837	0.5684	0.2215	0.1763	0.4514	0.0762	-0.9723	-0.7719	0.0393	Tm2d1
chr5	113050877	113050897	+	AGGGCCGGAGGCCCCGCCGC	0.3577	0.3757	0.6737	0.6524	0.5357	0.2996	0.2916	-0.7894	-1.0152	0.0138	Tm2d1
chr5	113082598	113082618	+	GATATAGAACGCCCTTCAAC	1.0	0.3783	0.6591	0.1329	0.1799	0.5136	0.3792	-0.1573	0.6097	0.1258	Patj
chr5	113082607	113082627	+	CGCCCTTCAACTGGAGGCCT	0.3295	0.272	0.4645	0.3936	0.3024	0.2623	0.2021	-1.5782	-1.6663	0.025	Patj
chr5	113084254	113084274	+	GAAGGAAAATGACCAGATTT	0.2318	0.3094	0.5212	0.3128	0.3195	0.4111	0.2248	-1.0351	-0.456	0.0239	Patj
chr5	113084275	113084295	+	GGCCATTAATGACACCCCAT	0.7249	0.5402	0.5744	0.5044	0.4689	0.5584	0.2855	-0.3831	-0.0842	0.3454	Patj
chr5	113084327	113084347	+	GCATTACTACAACAAGCCAC	0.5436	0.5961	0.4454	0.3642	0.2083	0.6353	0.6245	0.6905	0.4286	0.6576	Patj
chr5	113084347	113084367	+	TGGATCTCTGCGGCTGGTTG	0.3475	0.3641	0.7338	0.5922	0.5792	0.6498	0.4403	0.1947	-0.61	0.0324	Patj
chr5	113084419	113084439	+	TACAACTCTGCCAGAAACGG	0.5156	0.6276	0.5341	0.5407	0.4041	0.6845	0.6402	0.8839	0.0818	0.2043	Patj
chr5	113087846	113087866	+	CTCTTCCTTTGTAGGTGCGT	0.2837	0.3724	0.4703	0.3093	0.1045	0.5258	0.2468	-0.9601	-1.2025	0.0413	Patj
chr5	113087881	113087901	+	GATGTTGAGCTCATTAATGA	0.3561	0.5663	0.645	0.2495	0.0997	0.5559	0.5513	0.0026	0.073	0.1432	Patj
chr5	113087887	113087907	+	GAGCTCATTAATGATGGCTC	0.3233	0.4565	0.5744	0.4083	0.3817	0.6439	0.4589	0.0668	-0.0392	0.0228	Patj
chr5	113087950	113087970	+	GTCGTGAGGACTATTGTCCC	0.5953	0.5394	0.6263	0.3283	0.5523	0.6127	0.5815	0.6849	0.3951	0.0084	Patj
chr5	113087958	113087978	+	GACTATTGTCCCTGGAGGAT	0.2901	0.4365	0.4844	0.4236	0.3835	0.5454	0.3553	-0.2337	-0.0327	0.0258	Patj
chr5	113095290	113095310	+	GGGGACCACATCTTAAAGAT	0.6321	0.5285	0.5212	0.4804	0.4326	0.5698	0.4445	0.095	0.2961	0.2909	Patj
chr5	113095350	113095370	+	GCTCAGGTGCTAAGAAATTG	0.2442	0.539	0.5999	0.3207	0.3982	0.5848	0.5776	-0.0867	-0.4493	0.0992	Patj
chr5	113099672	113099692	+	GGCAGCGCTGCATACCACAA	0.3642	0.6855	0.617	0.6447	0.5312	0.69	0.5672	0.718	0.5287	0.3053	Patj
chr5	113099701	113099721	+	TCAAGTGAACGATAAAATTG	0.43	0.5616	0.5767	0.4425	0.2675	0.5959	0.5423	0.3048	-0.0906	0.1691	Patj
chr5	113101202	113101222	+	CTCTTGATCTTGTAGGTGGA	0.4535	0.4869	0.5836	0.5278	0.273	0.5912	0.4081	-0.3973	-0.7219	0.1925	Patj
chr5	113101267	113101287	+	TCTGCGGAACGCAGGGCAGG	0.3803	0.5311	0.7098	0.6268	0.3943	0.583	0.5958	0.4981	-0.0101	0.1044	Patj
chr5	113106590	113106610	+	CCTGAAGTGCCAGAACTAAC	0.2845	0.381	0.5775	0.2895	0.0488	0.3163	0.1784	-0.6556	-0.0916	0.3928	Patj
chr5	113110137	113110157	+	ATCCAGATGGGAAAACCTAC	0.4406	0.4562	0.5447	-0.0088	0.3416	0.4987	0.2488	-0.7325	-0.3715	0.0668	Patj
chr5	113110158	113110178	+	GGGCCCAGATTATGAAGTAA	0.7779	0.4853	0.4503	0.4907	0.3406	0.6227	0.403	-0.1778	0.3897	0.2856	Patj
chr5	113111631	113111651	+	ACAATTCTAGGTAGCCACGT	0.3419	0.6297	0.5177	0.4957	0.1988	0.5665	0.547	0.8042	0.9038	0.3653	Patj
chr5	113122581	113122601	+	TATATCTCCTCCATTGCTCC	0.3884	0.2734	0.645	0.0916	0.0	0.5068	0.3896	-0.3509	-0.5209	0.013	Patj
chr5	113130999	113131019	+	ACTTGTCGTTCCTAGGTCAA	0.838	0.5145	0.5975	0.6871	0.3603	0.5411	0.5355	0.1168	0.202	0.2141	Patj
chr5	113131014	113131034	+	GTCAATGGCGTGCAGCTTTA	0.7143	0.1939	0.65	0.34	0.1721	0.2912	0.0452	-1.6816	-0.7625	0.0546	Patj
chr5	113131073	113131093	+	AGTGCCCCCACCATTTACCT	0.4691	0.4875	0.6875	0.2458	0.3001	0.4989	0.4493	0.1316	0.5025	0.4734	Patj
chr5	113131130	113131150	+	AGTTGATGAGCCGAGAACTG	0.5315	0.6422	0.6813	0.3974	0.5772	0.748	0.7288	1.2319	0.6901	0.3178	Patj
chr5	113135361	113135381	+	AGGCTTAGGATTCAGCATTT	0.2584	0.3165	0.5886	0.5139	0.22	0.3209	0.1158	-1.5305	-0.4348	0.0101	Patj
chr5	113154604	113154624	+	ATTTAACTTCTAGGACCCCC	0.2654	0.5042	0.4308	0.3706	0.0	0.4272	0.3037	0.0649	-0.0013	0.2383	Patj
chr5	113154640	113154660	+	AGTGATTGTGATTCGCTCCT	0.6055	0.462	0.6308	0.3341	0.2749	0.4017	0.4835	-0.4526	-0.15	0.1409	Patj
chr5	113154643	113154663	+	GATTGTGATTCGCTCCTTGG	0.8422	0.5382	0.7002	0.6001	0.5779	0.7393	0.6877	0.9344	0.76	0.3759	Patj
chr5	113154683	113154703	+	AGAAGTGGAGAACTTTTGCC	0.3195	0.4574	0.6028	0.3073	0.1701	0.399	0.4421	-0.3504	-0.2463	0.3666	Patj
chr5	113154718	113154738	+	CTCCGTCAATGAGTTCTCTC	0.5324	0.4426	0.6028	0.1584	0.2981	0.3902	0.2006	-0.9356	-0.5752	0.06	Patj
chr5	113162858	113162878	+	GCCGTATCTTGAAGAACTCG	0.799	0.6396	0.5058	0.414	0.4206	0.6672	0.5567	0.6504	-0.1406	0.484	Patj
chr5	113162879	113162899	+	GGATGAACCTTTTCTAGATT	0.3689	0.2714	0.5411	0.1432	0.1301	0.328	0.0194	-1.8728	-1.6734	0.0368	Patj
chr5	113163038	113163058	+	CCAAGACCGCCTCCGGGACA	0.3129	0.5154	0.6453	0.5036	0.2856	0.4943	0.5295	0.1182	-0.0763	0.082	Patj
chr5	113163230	113163250	+	TAGCTTCAGCACCACAGACA	0.2499	0.6688	0.617	0.4799	0.3774	0.6546	0.6373	1.0679	1.0062	0.193	Patj
chr5	113172421	113172441	+	GCACGGCCGATTTGATGACT	0.588	0.4958	0.5022	0.34	0.3141	0.4464	0.343	-0.5236	-0.1109	0.0775	Patj
chr5	113172454	113172474	+	CTCACTAGTGAGCCACGGCC	0.7365	0.4128	0.5684	0.3366	0.3581	0.4883	0.3746	-0.2205	-0.452	0.1589	Patj
chr5	113180704	113180724	+	CCAAGTGACTTGCAAGGCCC	0.3067	0.4806	0.5542	0.4368	0.4092	0.5918	0.5387	0.019	-0.1808	0.2302	Patj
chr5	113180811	113180831	+	CACCAAGCCTTCCTCGCACG	0.9123	0.5328	0.6866	0.3887	0.3796	0.5968	0.5204	0.3928	-0.3129	0.1067	Patj
chr5	113180817	113180837	+	GCCTTCCTCGCACGTGGGAA	0.6875	0.4828	0.5128	0.5147	0.4536	0.6186	0.1887	-0.3943	-0.936	0.1406	Patj
chr5	113180846	113180866	+	CACGACATGCAAATGCTGCA	0.4923	0.6013	0.5886	0.2816	0.08	0.4813	0.6621	0.5108	0.2838	0.4622	Patj
chr5	113184814	113184834	+	AAACACCGAACTTCAGTCAC	0.5587	0.4754	0.5354	0.2413	0.1962	0.4608	0.3687	-0.1432	-0.0295	0.0362	Patj
chr5	113186510	113186530	+	GTTATAAAACGCCTCAAGAA	0.6246	0.4775	0.6308	0.2602	0.2125	0.5664	0.4793	0.0963	0.0589	0.2445	Patj
chr5	113189348	113189368	+	AGGGAACCCTGTGGTGTTCG	0.4109	0.5565	0.6299	0.5493	0.5889	0.6395	0.6259	0.2762	-0.3574	0.0474	Patj
chr5	113379997	113380017	+	GAAGCAGTTTAATGCTTTGA	0.2655	0.3124	0.5177	0.3759	0.1929	0.4192	0.1199	-1.1498	-0.6326	0.0111	L1td1
chr5	113380334	113380354	+	CATCGTGAACGCGGGAGGTG	0.6807	0.5353	0.6863	0.4993	0.5709	0.6263	0.4074	-0.1703	-0.7562	0.0497	L1td1
chr5	113380489	113380509	+	AGCCGGAGCAACCCTGAGGC	0.4356	0.425	0.6689	0.1148	0.4443	0.5249	0.4387	0.3055	-0.0078	0.063	L1td1
chr5	113380533	113380553	+	CTCTGGATATCGGCAGGCGG	0.5509	0.3363	0.6142	0.6199	0.4732	0.6112	0.4372	0.2967	-0.3564	0.2485	L1td1
chr5	113380570	113380590	+	CCTTCTGAGAGAACGGGAAT	0.3475	0.3488	0.5975	0.408	0.2639	0.5013	0.2063	-0.722	-0.556	0.1032	L1td1
chr5	113380600	113380620	+	GTTGCAGTGCACGGTGAAGT	0.8634	0.5257	0.6166	0.5231	0.2257	0.552	0.4125	0.338	0.2105	0.1863	L1td1
chr5	113380762	113380782	+	AAACGAGCTTCAAGAAAGAT	0.304	0.4758	0.4645	0.3893	0.0	0.3644	0.2528	-0.7839	-0.4758	0.1371	L1td1
chr5	113384181	113384201	+	GTTCATCAAAGAGGTAAAAG	0.2982	0.5629	0.6437	0.283	0.4206	0.6511	0.4241	0.4859	0.05	0.3092	L1td1
chr5	113384220	113384240	+	GACTTACGAAGAAGAAACAC	0.2717	0.5687	0.3887	0.349	0.3468	0.6725	0.68	0.8204	0.5116	0.1622	L1td1
chr5	113384568	113384588	+	GGAGATTGGTTTAGTTAGTT	0.2215	0.3414	0.5177	0.4607	0.2955	0.3532	0.245	-1.1756	-0.8335	0.018	L1td1
chr5	113384678	113384698	+	TTGCCTTTAGTTACCTGGTT	0.2681	0.2515	0.5886	0.4905	0.3283	0.4105	-0.0143	-1.487	-1.342	0.0149	L1td1
chr5	113384749	113384769	+	GCCGAGTCTGGTCAAAGGTT	0.9478	0.3592	0.5589	0.5239	0.4644	0.6202	0.5976	-0.0928	-0.0302	0.0663	L1td1
chr5	113384775	113384795	+	ACCGTGTCTGACCTTATATT	0.7132	0.2806	0.6405	0.3712	0.3022	0.3594	0.2189	-0.5307	0.5979	0.1059	L1td1
chr5	113384812	113384832	+	TCTCTAGGGGCAGGTAGTGA	0.2494	0.5425	0.6166	0.5738	0.2676	0.5729	0.4931	0.2461	0.3385	0.0273	L1td1
chr5	113426627	113426647	+	CATGAATAGTTACCTGGAGG	0.3164	0.5194	0.7004	0.4398	0.4483	0.5969	0.3882	0.2701	-0.2424	0.0872	Kank4
chr5	113426724	113426744	+	GGTTAAGGGAACTGAGCAGC	0.3001	0.5233	0.445	0.3444	0.2893	0.6355	0.5193	0.235	0.1512	0.0307	Kank4
chr5	113426770	113426790	+	GGCAGGCTGCTTGATGGCGC	0.7328	0.2793	0.6405	0.4094	0.3585	0.605	0.5271	0.3337	-0.1793	0.0595	Kank4
chr5	113426854	113426874	+	CTTGACATACTGCCCGATTG	1.0	0.5267	0.7618	0.4225	0.3696	0.5576	0.441	0.4294	0.2255	0.1496	Kank4
chr5	113426864	113426884	+	TGCCCGATTGTGGCGTCTTG	0.7581	0.4892	0.7574	0.3633	0.4736	0.4949	0.1125	-0.5347	-0.8951	0.0131	Kank4
chr5	113426876	113426896	+	GCGTCTTGTGGGGAACTTGC	0.6655	0.3735	0.5209	0.3398	0.354	0.4752	0.2034	-0.7463	-0.3755	0.0804	Kank4
chr5	113426914	113426934	+	TGCCCCTGGGAGTTGTGAGC	0.2746	0.422	0.6642	0.228	0.3096	0.5383	0.2495	-0.3617	-0.1301	0.0162	Kank4
chr5	113426933	113426953	+	CTGGCCTCCTCCCTGATCAC	0.2019	0.357	0.6453	0.4851	0.5087	0.598	0.5044	0.1338	0.2422	0.0443	Kank4
chr5	113427049	113427069	+	CTCTTCAATCCGGAGTTCCA	1.0	0.5062	0.5884	0.2171	0.3308	0.5217	0.4306	-0.1937	-0.1407	0.1636	Kank4
chr5	113427301	113427321	+	GAGGGGGTCAGTGTTCACCA	0.3415	0.7084	0.6547	0.5882	0.6305	0.7052	0.7487	1.2433	1.1139	0.6	Kank4
chr5	113427508	113427528	+	CAGGACCTGACTTTTCAGAC	0.2245	0.5433	0.6028	0.2988	0.4613	0.5458	0.2347	-0.8052	-0.7022	0.0618	Kank4
chr5	113427592	113427612	+	ACTCCTCACATCCACTTCTA	0.2938	0.3191	0.6591	0.3184	0.2397	0.3978	0.3059	-0.4889	-0.0718	0.047	Kank4
chr5	113427596	113427616	+	CTCACATCCACTTCTATGGG	0.5267	0.6239	0.6725	0.3185	0.4793	0.6244	0.5857	0.2732	-0.2657	0.16	Kank4
chr5	113427732	113427752	+	CCAGGTCTGCTGTTCTAGTA	0.6004	0.4131	0.65	0.602	0.4236	0.4243	0.348	-0.8486	-0.5157	0.2728	Kank4
chr5	113427836	113427856	+	GCCTTGATGTCACCTTCTTC	0.2822	0.2476	0.5789	0.1322	0.2544	0.3756	0.1929	-1.0044	-0.5363	0.0966	Kank4
chr5	113427863	113427883	+	GCCCCCTCCCAGACCGGCTC	0.7196	0.233	0.6784	0.2306	0.517	0.6242	0.2923	-0.2675	-0.4043	0.0206	Kank4
chr5	113427906	113427926	+	CCACCGCTCTGTCTGTTGAC	0.4407	0.3423	0.6547	0.1658	0.2825	0.4274	0.1767	-0.841	-0.8433	0.1254	Kank4
chr5	113427918	113427938	+	CTGTTGACTGGGCCGCTGCT	0.5485	0.4047	0.6403	0.5395	0.28	0.4272	0.4803	-0.4978	-0.575	0.0959	Kank4
chr5	113427978	113427998	+	CCCGGACACTGCCTTCATCC	0.3391	0.4771	0.6311	0.2166	0.4825	0.6063	0.4877	0.3506	0.4874	0.015	Kank4
chr5	113428041	113428061	+	GGTTGGGCACTTCGGGGGCC	0.537	0.2791	0.5785	0.4655	0.2304	0.3484	0.0794	-1.4198	-1.817	0.0338	Kank4
chr5	113428069	113428089	+	CGGCAGTGTAGCGGGCATGC	0.5137	0.4542	0.5838	0.3887	0.4007	0.5349	0.4454	-0.2655	-0.1147	0.0431	Kank4
chr5	113428192	113428212	+	CAGCTCATTGCCGTGCACTG	0.3248	0.6207	0.6866	0.4761	0.4864	0.6399	0.6634	0.339	-0.1883	0.1062	Kank4
chr5	113428197	113428217	+	CATTGCCGTGCACTGTGGCC	0.2262	0.2749	0.6258	0.3347	0.0376	0.3361	0.3257	-0.7504	-1.0733	0.0268	Kank4
chr5	113428214	113428234	+	GCCTGGGGGAGATCACCCAG	0.2782	0.6352	0.5953	0.7492	0.6584	0.6455	0.5774	-0.2975	-0.4825	0.0773	Kank4
chr5	113428284	113428304	+	CCACAGGAGACCAGTTCTGC	0.2509	0.4876	0.5838	0.0667	0.2934	0.5179	0.372	-0.5963	-0.4371	0.0108	Kank4
chr5	113428318	113428338	+	ATGGGAGCGGTCCCCACTGT	0.3168	0.4673	0.6595	0.5549	0.6188	0.5308	0.4542	-0.0644	0.0523	0.0139	Kank4
chr5	113428363	113428383	+	AGTACTAAACTTAGCCTGCT	0.4975	0.4835	0.5457	0.3525	0.225	0.4493	0.4025	-0.4211	-0.2575	0.0332	Kank4
chr5	113591475	113591495	+	AGAAAACTTGTTACCGTTTG	0.7661	0.4126	0.6441	0.4303	0.3298	0.4774	0.1067	-1.5	-1.4677	0.0066	Usp1
chr5	113591491	113591511	+	TTTGTGGGACTGAATAACCT	0.4366	0.6409	0.7157	0.3961	0.2603	0.5094	0.6491	0.4054	0.3234	0.4448	Usp1
chr5	113591912	113591932	+	TAGGTGTTGTACTTTTGTCC	0.6542	0.4517	0.6122	0.3507	0.3251	0.612	0.4497	-0.216	-0.0966	0.0263	Usp1
chr5	113594419	113594439	+	GACTGACAGTACGAGGAATC	0.457	0.4477	0.5553	0.3505	0.3297	0.4739	0.4098	-0.3332	0.2361	0.0268	Usp1
chr5	113594723	113594743	+	CTTTCCAAGTTCTGTAGTCT	0.342	0.3647	0.5266	0.2197	0.0	0.3499	0.1526	-1.9778	-1.8676	0.0052	Usp1
chr5	113594794	113594814	+	GGGTGACCTTGAGGAGGATT	0.3502	0.3669	0.417	0.5682	0.5203	0.5355	0.4087	-0.6757	-0.3194	0.0648	Usp1
chr5	113594825	113594845	+	GGACGCGACAACACAGTTAA	1.0	0.4493	0.5495	0.3747	0.3321	0.5246	0.2594	-0.5546	-0.1305	0.2426	Usp1
chr5	113594831	113594851	+	GACAACACAGTTAATGGTAG	0.6641	0.6044	0.6441	0.2171	0.3858	0.6392	0.2731	0.0854	-0.5287	0.1902	Usp1
chr5	113594866	113594886	+	AGGAAGTAGCGTCACACCTG	0.4092	0.6729	0.696	0.6156	0.6226	0.7258	0.6527	0.9187	0.5981	0.0916	Usp1
chr5	113595530	113595550	+	AGTACTGAGGACTCGTTGTT	0.7282	0.3048	0.6591	0.4211	0.3792	0.3965	0.3913	-0.6283	0.2656	0.12	Usp1
chr5	113639922	113639942	+	GATCTAACAGCCGGTTCAGC	0.4824	0.4612	0.6024	0.1413	0.0	0.4343	0.3094	-0.4245	-0.0816	0.0692	Dock7
chr5	113646445	113646465	+	AGATGTTCCTGCAATTGCCA	0.3248	0.589	0.5553	0.2006	0.2566	0.6632	0.4668	0.3812	0.3335	0.32	Dock7
chr5	113646456	113646476	+	CAATTGCCATGGCAACGGTC	0.3879	0.4696	0.5445	0.3907	0.1488	0.5333	0.4188	-0.5402	-0.2564	0.0501	Dock7
chr5	113648183	113648203	+	AATCAGAGGAAGGTACAACA	0.3039	0.7117	0.6341	0.291	0.4784	0.7066	0.7066	1.1596	1.1865	0.1564	Dock7
chr5	113648220	113648240	+	ATCTGAGGGTCAGAGTACCG	0.5301	0.6506	0.6392	0.406	0.5529	0.6431	0.6133	0.6844	0.2371	0.237	Dock7
chr5	113648237	113648257	+	CCGTGGGTCAGAGTCGTGAC	1.0	0.5725	0.5931	0.5553	0.4871	0.6013	0.579	0.2975	0.2441	0.0391	Dock7
chr5	113659109	113659129	+	GGCCTGCCAGGTAATGCTGC	0.4905	0.5002	0.6405	0.051	0.3972	0.6501	0.5724	0.2802	-0.0897	0.0478	Dock7
chr5	113659151	113659171	+	CAAACATATTTGCGATCTTC	0.6164	0.2402	0.4692	0.1192	0.0	0.2403	0.0198	-2.0925	-1.4813	0.0114	Dock7
chr5	113659164	113659184	+	GATCTTCTGGTCCTGCACAT	0.8924	0.5678	0.6591	0.6021	0.3268	0.5029	0.5071	0.1297	0.2761	0.5074	Dock7
chr5	113661068	113661088	+	TTAATGTAACATAGTGCTCG	0.4761	0.6075	0.5968	0.1911	0.0	0.5029	0.5285	0.3518	-0.2017	0.1984	Dock7
chr5	113663041	113663061	+	ATATCATCCATAAAACGCTC	0.4719	0.4191	0.4454	0.022	0.0348	0.5873	0.4813	-0.0027	0.1266	0.2305	Dock7
chr5	113663090	113663110	+	GCTTATCATTAAAGTACAAG	0.3023	0.6134	0.5537	0.2655	0.0	0.429	0.2556	-0.1848	-0.5886	0.4537	Dock7
chr5	113667469	113667489	+	ACCTGTGTTGACTCTGCACT	0.3044	0.4757	0.5553	0.3797	0.2344	0.4754	0.3965	-0.5813	-0.8957	0.1127	Dock7
chr5	113667474	113667494	+	TGTTGACTCTGCACTTGGAC	0.3367	0.3496	0.6117	0.289	0.2909	0.6361	0.1867	-0.7301	-0.8835	0.1085	Dock7
chr5	113674984	113675004	+	ATTGACCGAACTTCATCATC	0.7734	0.4109	0.5775	0.1649	0.0294	0.3582	0.2786	-0.7718	0.1244	0.0959	Dock7
chr5	113674992	113675012	+	AACTTCATCATCTGGTGATG	0.2541	0.5037	0.5399	0.31	0.3132	0.53	0.3461	-0.0904	-0.3797	0.0251	Dock7
chr5	113675011	113675031	+	GTGGGAGTCCCAGATATATC	0.4959	0.45	0.6311	0.3495	0.3337	0.3981	0.1893	-0.5	0.6574	0.0873	Dock7
chr5	113676899	113676919	+	GGAGAATTAGGGTATGTATT	0.281	0.3848	0.6216	0.3889	0.2563	0.3825	0.3533	-0.454	0.4813	0.168	Dock7
chr5	113680971	113680991	+	AGATGAAGAAACCGAACTAC	0.4889	0.4878	0.4028	0.171	0.1888	0.608	0.4155	0.0635	0.5073	0.1291	Dock7
chr5	113682340	113682360	+	TTGTCCACCCACTTCATACC	0.5834	0.5434	0.5695	0.3151	0.0	0.3708	0.5514	0.5191	0.7861	0.245	Dock7
chr5	113685478	113685498	+	AGCACTGAGTAAGCCTGCGG	0.2998	0.657	0.6725	0.4919	0.5601	0.6855	0.5721	0.8933	0.375	0.1066	Dock7
chr5	113685541	113685561	+	AACCGTCCATTCTGCAGCAT	0.418	0.4521	0.5461	0.5832	0.1551	0.4417	0.3027	-0.5595	-0.4293	0.077	Dock7
chr5	113686367	113686387	+	GTGGTGATGGTCGGTTAACG	1.0	0.6052	0.6535	0.5462	0.6558	0.6996	0.6079	0.8396	0.407	0.1806	Dock7
chr5	113692851	113692871	+	GGTCTTCCCCATACATAAAC	0.3793	0.3139	0.5775	0.1587	0.1033	0.4133	0.1831	-0.8068	0.0523	0.2799	Dock7
chr5	113692891	113692911	+	TCTGGCAGAGCCTTGACGGT	0.6585	0.5553	0.6733	0.5531	0.4851	0.6165	0.6146	0.5277	0.4223	0.1512	Dock7
chr5	113703198	113703218	+	AGCCAATGGCCTCCTGCAGC	0.2	0.2616	0.6311	0.1324	0.0	0.4543	0.2434	-0.9691	-0.9805	0.0053	Angptl3
chr5	113703499	113703519	+	AGCTTGGTTCAGAACCCGCC	0.771	0.398	0.5977	0.2604	0.3612	0.5757	0.3541	-0.5019	-0.6686	0.0955	Angptl3
chr5	113704517	113704537	+	CGTCACTCTTGAACCTGCAA	0.4327	0.5401	0.645	0.2816	0.2201	0.634	0.289	-0.3851	-0.511	0.2691	Angptl3
chr5	113706836	113706856	+	TTAATTCAACACCGGAAAGA	0.3548	0.5203	0.5319	0.299	0.0814	0.4927	0.4733	-0.022	-0.086	0.3321	Angptl3
chr5	113706861	113706881	+	CTCAAAACTTCAACCAAACG	0.479	0.5349	0.6441	0.2163	0.2003	0.5488	0.295	-0.4984	-1.2561	0.2061	Angptl3
chr5	113720630	113720650	+	GCTCTGGGGTTAGGCAGTAA	0.2681	0.4186	0.626	0.5556	0.3493	0.4393	0.3578	-0.6442	-0.2752	0.0513	Dock7
chr5	113721415	113721435	+	AAATCCAAAATACCTGTAAT	0.3601	0.406	0.5411	0.1349	0.1668	0.3777	0.2246	-1.0965	-0.334	0.0542	Dock7
chr5	113725487	113725507	+	GTTGCAAGCATCATCGCCAC	0.6356	0.551	0.645	0.5972	0.3308	0.607	0.5882	0.6035	0.3613	0.1871	Dock7
chr5	113728587	113728607	+	AGTACTGATCTCGACTTCGG	0.7123	0.6172	0.7146	0.5253	0.4763	0.6914	0.6298	0.895	0.3992	0.2992	Dock7
chr5	113728679	113728699	+	TGCGGTATTTCCCAAGTCTT	0.3814	0.3694	0.5212	0.5787	0.3561	0.3842	0.3073	-0.472	-0.2221	0.0424	Dock7
chr5	113728688	113728708	+	TCCCAAGTCTTTGGCAAAAC	0.485	0.2756	0.5319	0.348	0.1317	0.2335	0.1451	-1.172	-0.9982	0.0948	Dock7
chr5	113730069	113730089	+	GTCCTGACATGGTACCTTGG	0.5	0.6279	0.729	0.5719	0.6135	0.7046	0.6768	0.6941	0.4161	0.1238	Dock7
chr5	113737786	113737806	+	AATGGCTGATCTTGCCAGAG	0.3644	0.6235	0.6579	0.5222	0.4964	0.565	0.5548	0.6947	0.3542	0.1299	Dock7
chr5	113737792	113737812	+	TGATCTTGCCAGAGTGGTAA	0.3635	0.4975	0.5317	0.447	0.1778	0.5428	0.2953	-0.3108	-0.2498	0.2495	Dock7
chr5	113747172	113747192	+	GGAACACTAAGCCGTTCTAT	0.6962	0.4408	0.5461	0.2463	0.2629	0.4478	0.2568	-0.7787	0.3434	0.3846	Dock7
chr5	113747983	113748003	+	TCCGGGTAGCTGTTGCCGTC	0.7534	0.2946	0.6736	0.4499	0.3373	0.3781	0.3014	-0.5751	-0.5504	0.0662	Dock7
chr5	113748012	113748032	+	ATCAGATTCAAAGACTTGTC	0.2841	0.4019	0.5744	0.1648	0.2363	0.4337	0.0806	-0.9449	-0.3769	0.0204	Dock7
chr5	113748054	113748074	+	TTTCTGTTTATCCAGCGTGT	0.2624	0.3915	0.6543	0.3686	0.0	0.4266	0.1814	-0.8385	-0.7545	0.0911	Dock7
chr5	113756184	113756204	+	AGTAACTGAGGTGGTAAACC	0.5475	0.5516	0.5883	0.2945	0.329	0.6373	0.5829	0.4737	0.5392	0.0613	Dock7
chr5	113888990	113889010	+	TCAGCCTTGACGACAGACTG	0.3431	0.6582	0.6522	0.4744	0.6017	0.7192	0.6652	0.99	0.252	0.4857	Atg4c
chr5	113889028	113889048	+	GCGGACCGGCCAGATGCTGC	0.2914	0.4549	0.6453	0.2472	0.2758	0.5622	0.5485	0.4011	-0.0182	0.0179	Atg4c
chr5	113893070	113893090	+	GATCTGCCGCAGCCTGGACC	0.6098	0.3972	0.7583	0.2515	0.2417	0.6352	0.4755	0.5238	0.3094	0.0831	Atg4c
chr5	113893112	113893132	+	AGAGTTCGGACTCCGACTCA	0.7111	0.5804	0.6311	0.3698	0.5313	0.6236	0.6036	0.1105	0.2285	0.0199	Atg4c
chr5	113893279	113893299	+	AGGCAGATCATCTCTTGGTT	0.3007	0.4237	0.6263	0.4874	0.3847	0.5358	0.4956	-0.4301	0.411	0.0503	Atg4c
chr5	113893293	113893313	+	TTGGTTTGGAGACTCCCCTG	0.2309	0.6581	0.6725	0.8684	0.6221	0.6529	0.6257	0.9096	0.6199	0.1039	Atg4c
chr5	113893374	113893394	+	TGACTGGTATGGACCAGCAG	0.3629	0.7009	0.7432	0.6419	0.6279	0.6711	0.5815	0.2267	0.0086	0.7824	Atg4c
chr5	113894887	113894907	+	TGCCCAGGACTGTACAGGTA	0.3402	0.4907	0.65	0.6336	0.5749	0.6125	0.5848	0.6073	0.6448	0.0731	Atg4c
chr5	113896147	113896167	+	CAGACTGATTCTGTGACGGC	0.4374	0.4801	0.5886	0.2984	0.3219	0.5503	0.4627	-0.0282	-0.3244	0.0845	Atg4c
chr5	113896195	113896215	+	ATTTTAGTTCCTGTTAGGCT	0.2477	0.449	0.5833	0.3086	0.0	0.2143	0.2312	-1.185	-1.2942	0.0542	Atg4c
chr5	113896198	113896218	+	TTAGTTCCTGTTAGGCTTGG	0.2224	0.4513	0.6016	0.5535	0.3582	0.5443	0.4256	-0.0041	-0.258	0.3783	Atg4c
chr5	113896224	113896244	+	AAGAACCAACATTGACTATC	0.4403	0.3656	0.4361	0.2338	0.0612	0.313	0.1523	-1.1403	0.0082	0.0102	Atg4c
chr5	114335466	114335486	+	CGAGGACGTGGACATCGATG	0.5214	0.6504	0.7008	0.5337	0.698	0.7202	0.6604	1.161	0.498	0.2208	Foxd3
chr5	114335550	114335570	+	GGGGCCTCCGGACCTGCGCC	0.4378	0.3729	0.6595	0.4416	0.4629	0.5485	0.2413	-0.3743	-0.913	0.0716	Foxd3
chr5	114335613	114335633	+	CCAGTCTCAACCTCAAGCCC	0.4021	0.5438	0.5354	0.2919	0.4217	0.5758	0.5728	0.9207	0.8287	0.274	Foxd3
chr5	114335707	114335727	+	GAGGACGCGGTGACAGGCGG	0.4643	0.434	0.6664	0.8272	0.632	0.6806	0.4728	0.4897	-0.3434	0.143	Foxd3
chr5	114335710	114335730	+	GACGCGGTGACAGGCGGTGG	0.8972	0.3861	0.6677	0.7054	0.6185	0.5839	0.4343	0.1644	-0.4937	0.0184	Foxd3
chr5	114336138	114336158	+	GAGCTTCGGAGCCTACAGCC	0.5179	0.5628	0.5495	0.5255	0.5336	0.6033	0.5909	0.6047	0.4988	0.0787	Foxd3
chr5	114336282	114336302	+	CCCGTACGCGCTGCCTCCCG	1.0	0.5642	0.715	0.6437	0.6399	0.6499	0.5011	0.8911	0.0015	0.035	Foxd3
chr5	114423122	114423142	+	GCTGGAAAACCGCCTATGTT	0.4722	0.4811	0.7063	0.414	0.3435	0.4055	0.3747	-0.2479	0.0497	0.1919	Alg6
chr5	114423183	114423203	+	TTAACTTACCAGTCAAACAA	0.4212	0.6004	0.5542	0.4574	0.0955	0.5249	0.6157	0.5865	0.4862	0.631	Alg6
chr5	114423188	114423208	+	TTACCAGTCAAACAATGGTG	0.5632	0.6383	0.5908	0.3908	0.4691	0.6423	0.5927	0.7444	0.2344	0.436	Alg6
chr5	114423560	114423580	+	TGTACAAGCACTTTCACCTA	0.5252	0.4521	0.6308	0.3822	0.4058	0.6039	0.4202	-0.0085	0.0571	0.1327	Alg6
chr5	114423630	114423650	+	TGTCTTGGCAACCCTCTGGA	0.284	0.5323	0.6733	0.4319	0.4876	0.6624	0.6393	1.0047	0.7441	0.263	Alg6
chr5	114428058	114428078	+	GTGATAACAATTTACAGTAC	0.5224	0.4149	0.5461	0.275	0.2553	0.5183	0.1971	-0.5591	-0.0901	0.0146	Alg6
chr5	114429081	114429101	+	CAAAGTTTATAAACCCAGAC	0.2663	0.4446	0.5603	0.2827	0.0564	0.3343	0.0137	-0.9364	-0.8079	0.0482	Alg6
chr5	114432017	114432037	+	GGTCTCATTCTTATCGACTA	0.8778	0.4576	0.6166	0.3514	0.2085	0.5008	0.3752	-0.1038	-0.0667	0.1251	Alg6
chr5	114432648	114432668	+	TTCTTGGAGTGTCTTGTGAC	0.3269	0.3153	0.5789	0.2635	0.1689	0.4466	0.2433	-0.7154	-0.8868	0.0108	Alg6
chr5	114433371	114433391	+	TAGGATAGCCTGTACTGTCG	0.5976	0.599	0.7055	0.4587	0.6001	0.691	0.6743	1.0485	0.5242	0.1041	Alg6
chr5	114494130	114494150	+	ATGTTCAACTAACCATTTGA	0.2315	0.3947	0.4595	0.2047	0.2201	0.5026	0.322	-0.5033	0.1097	0.1326	Itgb3bp
chr5	114512633	114512653	+	CATGAACACCTGATGCAAGA	0.3691	0.6758	0.678	0.3249	0.0	0.4545	0.4252	-0.1041	-0.2323	0.4317	Itgb3bp
chr5	114540021	114540041	+	AGTAAATGCTGTAATAAGTT	0.3336	0.3988	0.6166	0.1742	0.2221	0.5101	0.321	-0.3623	0.1587	0.1255	Efcab7
chr5	114540040	114540060	+	TTGGCTGATGTAAATGCTAA	0.2414	0.5139	0.5886	0.337	0.1792	0.4402	0.1679	-0.9227	-0.7316	0.0846	Efcab7
chr5	114541140	114541160	+	CAAGACTACACTAGAAAGAC	0.444	0.47	0.4503	0.2877	0.3305	0.5815	0.441	0.146	0.1128	0.0327	Efcab7
chr5	114556972	114556992	+	CTTGATAAAAGGTGTTTGGA	0.2308	0.4725	0.5929	0.1975	0.2624	0.5293	0.3718	-0.4223	-0.3116	0.0612	Efcab7
chr5	114556977	114556997	+	TAAAAGGTGTTTGGATGGAC	0.3165	0.4183	0.4739	0.5349	0.2716	0.5036	0.3823	-0.6216	-0.7238	0.0314	Efcab7
chr5	114557002	114557022	+	AACTAGAACCAGGAATTTAT	0.2773	0.2936	0.5303	0.1933	0.0281	0.2709	0.1206	-1.308	0.1735	0.0248	Efcab7
chr5	114557022	114557042	+	TGGCTAATTCCTTCCACAAC	0.4629	0.3266	0.5886	0.3472	0.2504	0.3944	0.2261	-0.7637	-0.5649	0.0476	Efcab7
chr5	114595476	114595496	+	CCAAAGCATCGTCTCCACCG	0.359	0.7342	0.696	0.425	0.4976	0.6853	0.7503	1.292	0.447	0.4738	Pgm1
chr5	114595506	114595526	+	GTTGAGGCAGGAGGCCACGC	0.2759	0.5532	0.6402	0.5274	0.4189	0.6214	0.6575	0.9573	0.8113	0.2044	Pgm1
chr5	114621372	114621392	+	GACTTTGAAGAATGGATTTC	0.259	0.1917	0.4561	0.1344	0.1093	0.3034	0.0351	-1.6243	-1.0152	0.0074	Pgm1
chr5	114621569	114621589	+	AGATCGCCAGGGATCGTCAC	1.0	0.5209	0.6403	0.5054	0.3853	0.625	0.5489	0.3802	0.7753	0.0899	Pgm1
chr5	114627156	114627176	+	CTTCTCCTAGATTGGCCGCC	0.9536	0.4069	0.5741	0.2292	0.0	0.2314	0.2202	-0.7943	-1.1479	0.4632	Pgm1
chr5	114627163	114627183	+	TAGATTGGCCGCCTGGTTAT	0.4726	0.2932	0.6311	0.581	0.2576	0.3475	0.1939	-0.7974	0.1647	0.0745	Pgm1
chr5	114627172	114627192	+	CGCCTGGTTATTGGACAGAA	0.2836	0.5115	0.4739	0.5778	0.4878	0.5339	0.1913	-0.6859	-0.7352	0.065	Pgm1
chr5	114627226	114627246	+	ATCCGAAAAATCAAAGCCAT	0.3957	0.4927	0.4928	0.422	0.0393	0.4311	0.2759	-0.5101	-0.5073	0.0915	Pgm1
chr5	114629137	114629157	+	TATTCTCACAGTGGAGATCG	0.4509	0.6267	0.5288	0.3063	0.3691	0.657	0.6292	0.6508	0.0449	0.0977	Pgm1
chr5	114630361	114630381	+	AGCTGTGAACTGTGTTCCCC	0.2591	0.4787	0.5175	0.3135	0.4358	0.6269	0.4456	0.2177	0.2544	0.0183	Pgm1
chr5	114631853	114631873	+	ATTCCGTATTTCCAGCAGAC	0.4596	0.4598	0.6685	0.2278	0.023	0.4312	0.2875	-0.5642	-0.4568	0.0912	Pgm1
chr5	114977078	114977098	+	ATCCACCTCCCAATATCCGC	0.5721	0.5777	0.5354	0.1389	0.0645	0.55	0.4962	0.7092	0.6517	0.3571	Ror1
chr5	115056045	115056065	+	ATTGCATGTGCACGATTTAT	1.0	0.2969	0.5208	0.4883	0.0815	0.2697	0.0734	-1.4878	-0.2227	0.0666	Ror1
chr5	115056065	115056085	+	TGGCAACCGCACTGTGTATA	0.6102	0.3245	0.5603	0.6029	0.2041	0.3902	0.1613	-0.7205	-0.293	0.0305	Ror1
chr5	115058138	115058158	+	GCTGCAAACTGCATTCGGAT	0.8585	0.5732	0.645	0.3872	0.141	0.5146	0.4111	-0.0907	-0.0532	0.3229	Ror1
chr5	115058149	115058169	+	CATTCGGATTGGCATCCCCA	0.3997	0.5655	0.6683	0.4131	0.5761	0.7788	0.6126	0.8899	0.8345	0.5508	Ror1
chr5	115060140	115060160	+	CTGTGCGACATCCCGGCATG	0.4659	0.5917	0.6533	0.6312	0.5675	0.5874	0.5355	0.5523	0.2278	0.0177	Ror1
chr5	115073785	115073805	+	GTATATTCTGGTGCCAAGTG	0.2411	0.6026	0.625	0.5519	0.5751	0.665	0.5328	0.8997	0.4468	0.2803	Ror1
chr5	115073797	115073817	+	GCCAAGTGTGGCCATTCCCC	0.2656	0.4837	0.6405	0.3213	0.4916	0.5972	0.6438	0.3931	0.4607	0.1533	Ror1
chr5	115086478	115086498	+	GAATTGGGTGAATGTACCTT	0.4381	0.3835	0.508	0.6253	0.4253	0.5289	0.4868	-0.5571	-0.0554	0.0484	Ror1
chr5	115086531	115086551	+	AGGCATGGACCATGCACAGC	0.5177	0.5002	0.5461	0.4874	0.2618	0.4992	0.4056	0.1728	0.3874	0.04	Ror1
chr5	115086643	115086663	+	CCTAATATTGTATGTCTCCT	0.3365	0.443	0.5315	0.2495	0.2018	0.3773	0.2168	-1.0224	-0.8055	0.0438	Ror1
chr5	115086745	115086765	+	CGATCCCCACATTCCGATGT	0.9738	0.5181	0.5695	0.2466	0.2573	0.4893	0.5228	0.0519	-0.0638	0.0968	Ror1
chr5	115086786	115086806	+	CGGAACGGTCAAATCCAGCC	1.0	0.5735	0.5886	0.4124	0.336	0.5269	0.3194	-0.1886	-0.3278	0.1054	Ror1
chr5	115086829	115086849	+	ATCGCAATTCAGATCGCGGC	1.0	0.5407	0.6216	0.3879	0.0	0.5195	0.3498	-0.1288	-0.5094	0.045	Ror1
chr5	115086834	115086854	+	AATTCAGATCGCGGCTGGCA	0.7009	0.5356	0.555	0.4786	0.2034	0.5834	0.2952	-0.0829	-0.3003	0.0548	Ror1
chr5	115125081	115125101	+	TCAACCCAGTCTAGGCATTT	0.3977	0.2976	0.5461	0.2974	0.1134	0.2871	0.1855	-1.4586	-0.3372	0.0367	Ube2u
chr5	115125098	115125118	+	TTTTGGACAAGCCAGACATG	0.4081	0.6228	0.7049	0.3101	0.0	0.3862	0.4932	-0.353	-0.4255	0.174	Ube2u
chr5	115128593	115128613	+	GATGTTGCTTTCTTACCCTA	0.4479	0.5264	0.5492	0.5783	0.3208	0.5447	0.4352	-0.272	-0.2514	0.575	Ube2u
chr5	115128614	115128634	+	GGTAAAAAATCCATTGAACT	0.2606	0.4965	0.6024	0.1617	0.0	0.3125	0.2747	-0.6989	-0.8434	0.1059	Ube2u
chr5	115128632	115128652	+	CTTGGAAGCAGCCGAGCTGC	0.3474	0.441	0.535	0.3485	0.1296	0.4729	0.4112	-0.1422	-0.2668	0.0353	Ube2u
chr5	115149872	115149892	+	CCACAGGAACACATCAGGTA	0.2478	0.5174	0.6263	0.408	0.2772	0.5872	0.5806	-0.0304	-0.0429	0.0974	Ube2u
chr5	115167684	115167704	+	AATCACTTTATTTCAGTTGT	0.2586	0.3233	0.535	0.1581	0.0353	0.3126	-0.0127	-1.4984	-1.3598	0.0371	Ube2u
chr5	115167701	115167721	+	TGTTGGAGATCCACATTTCA	0.3394	0.4152	0.5536	0.2218	0.2891	0.4465	0.1884	-0.9928	-0.4155	0.1079	Ube2u
chr5	115412017	115412037	+	AGCGAGCCAGATGCGGAGGC	0.3872	0.3498	0.6547	0.5163	0.5053	0.5233	0.4508	0.1366	-0.0304	0.0527	Cachd1
chr5	115531884	115531904	+	GGAGAAGTTCAACCGTTACC	1.0	0.4954	0.6028	0.1845	0.2799	0.5985	0.4671	0.207	0.5019	0.3105	Cachd1
chr5	115531890	115531910	+	GTTCAACCGTTACCTGGACG	0.8	0.6321	0.7288	0.2995	0.5256	0.64	0.5664	0.6664	-0.0952	0.4745	Cachd1
chr5	115531992	115532012	+	CACAATTCCACCCTCCATGA	0.322	0.5233	0.6028	0.3909	0.3333	0.5602	0.5512	0.2012	0.3525	0.1275	Cachd1
chr5	115579500	115579520	+	AATCTAACCCTGGAATCAAG	0.2833	0.6264	0.6802	0.3811	0.278	0.5649	0.4508	0.5252	0.2702	0.5149	Cachd1
chr5	115582396	115582416	+	CAAACACATAGTCGTGATCC	0.4801	0.5132	0.5319	0.134	0.0	0.3651	0.3169	-0.4292	-0.4768	0.0015	Cachd1
chr5	115590102	115590122	+	CGCGTCATCAACGAAGAAAA	0.8874	0.4208	0.5212	0.4248	0.0828	0.4132	0.2055	-0.5817	-0.5448	0.2695	Cachd1
chr5	115590150	115590170	+	CTTACCTACGCCCTCATGAA	0.9343	0.4442	0.6733	0.4085	0.2803	0.5072	0.5813	0.6103	0.5843	0.2387	Cachd1
chr5	115593883	115593903	+	CTGATTATAGATGGGGTGAC	0.3161	0.4183	0.5036	0.5716	0.4266	0.4678	0.3132	-0.3699	-0.2824	0.1151	Cachd1
chr5	115593897	115593917	+	GGTGACTGGTTTGAAGGAAC	0.3516	0.4478	0.5633	0.5683	0.5079	0.6545	0.5156	0.1415	0.0977	0.043	Cachd1
chr5	115593915	115593935	+	ACTGGCGTTCCTCAGGGATC	0.2395	0.4516	0.6733	0.4233	0.3217	0.4187	0.4331	0.1828	0.4735	0.0155	Cachd1
chr5	115593931	115593951	+	GATCTGGCTGAACAGAACTC	0.4773	0.4682	0.6827	0.3288	0.4057	0.627	0.644	0.4719	0.5539	0.4359	Cachd1
chr5	115594024	115594044	+	AGCAACCTGGAGACCACTGT	0.2999	0.6321	0.65	0.4636	0.489	0.6738	0.5045	0.4356	0.5337	0.1762	Cachd1
chr5	115598757	115598777	+	GTGAGTAAACCCTGTTACTT	0.3933	0.4343	0.5319	0.4068	0.3415	0.3576	0.2468	-0.8482	-0.2387	0.047	Cachd1
chr5	115598786	115598806	+	TCTCCTGGGGATCGTAGGTG	0.4614	0.58	0.6863	0.7088	0.5633	0.6257	0.4534	0.3102	-0.1431	0.0767	Cachd1
chr5	115600830	115600850	+	CTGTTAACTCGTCCCTGTCT	0.4911	0.4828	0.5553	0.4755	0.0089	0.3455	0.2913	-0.6309	-0.2914	0.0155	Cachd1
chr5	115600887	115600907	+	CCTACAATGTGAGCTATGCC	0.7863	0.4898	0.645	0.1358	0.1867	0.4592	0.5357	0.3876	0.0824	0.3147	Cachd1
chr5	115600894	115600914	+	TGTGAGCTATGCCTGGAAGA	0.2563	0.5918	0.6827	0.4735	0.4847	0.6764	0.5886	0.6958	0.462	0.3947	Cachd1
chr5	115602871	115602891	+	GTACCACAGGCTAGACCTTC	0.2962	0.2457	0.4787	0.2153	0.4113	0.4496	0.2345	-0.8743	0.0225	0.0297	Cachd1
chr5	115607771	115607791	+	CCAGCCAGAGACCAAGCGCA	0.2268	0.5859	0.5495	0.5303	0.5176	0.6414	0.6497	1.2015	0.8414	0.5047	Cachd1
chr5	115607774	115607794	+	GCCAGAGACCAAGCGCATGG	0.5221	0.6639	0.6866	0.4827	0.4814	0.7134	0.7444	1.2735	0.4873	0.2403	Cachd1
chr5	115608624	115608644	+	GGCGTCCTCAGAATTTATCC	0.5831	0.499	0.6028	0.0803	0.2324	0.5135	0.3013	-0.1189	0.4062	0.1137	Cachd1
chr5	115608667	115608687	+	TTGATCCCACGAGGAGACAG	0.5354	0.6666	0.5483	0.6662	0.3531	0.6242	0.671	0.9743	0.3504	0.4105	Cachd1
chr5	115609855	115609875	+	ACGGGCCCTTACCTAGATGT	0.7335	0.5321	0.5495	0.5873	0.5803	0.6602	0.6335	0.7695	0.7789	0.0937	Cachd1
chr5	115609864	115609884	+	TACCTAGATGTTGGAGGAGC	0.3314	0.395	0.4503	0.4103	0.4493	0.5746	0.3346	-0.1644	-0.2265	0.0291	Cachd1
chr5	115614441	115614461	+	GTACTTCTACAAGGTTCTGA	0.2375	0.4979	0.5319	0.189	0.2252	0.5811	0.4924	0.0803	0.1836	0.4465	Cachd1
chr5	115701123	115701143	+	CGGCGAGCTAGGGGAAGTGT	0.8195	0.578	0.5259	0.6658	0.635	0.6729	0.5778	0.3994	0.4459	0.1202	Raver2
chr5	115701251	115701271	+	CTCCGCCCCTCCCGCGTCGG	0.7701	0.4537	0.6725	0.7137	0.5874	0.6029	0.5276	0.3059	-0.6484	0.0251	Raver2
chr5	115701381	115701401	+	GCAGCGGGGCGCCGGGAAGA	0.4689	0.3927	0.6405	0.6729	0.449	0.5671	0.3795	0.2927	0.2485	0.0232	Raver2
chr5	115701436	115701456	+	TCGGGATCCGGACCCTCTGC	0.5649	0.2235	0.6453	0.3065	0.4425	0.5407	0.3788	-0.4465	-0.4115	0.0121	Raver2
chr5	115701456	115701476	+	TGGGACGGCGGGGGAGGCCG	0.2154	0.3258	0.6239	0.7966	0.5904	0.4283	0.3001	-1.2425	-1.5913	0.187	Raver2
chr5	115701561	115701581	+	GAGCAACCGGAGGAAAATCC	0.6983	0.5144	0.5826	0.4733	0.3598	0.6295	0.6479	0.6961	0.6747	0.1344	Raver2
chr5	115735664	115735684	+	GCCTTTGTTACCTTGTTGAA	0.2056	0.3555	0.527	0.3113	0.3153	0.4319	0.1921	-0.8363	-1.014	0.1507	Raver2
chr5	115735823	115735843	+	GAAGAACTCGTCCGTGCCTA	1.0	0.5226	0.5603	0.595	0.3632	0.5855	0.2889	-0.3402	-0.6025	0.1089	Raver2
chr5	115735846	115735866	+	CAATATCGAGAGGTGTTTTT	0.5498	0.191	0.5884	0.3567	0.0759	0.2689	0.0365	-2.0601	-1.0683	0.0653	Raver2
chr5	115735977	115735997	+	CCTCGGCCCTCTTCGCACAG	0.5612	0.6393	0.7807	0.4947	0.3263	0.5906	0.6277	0.4723	-0.0786	0.3615	Raver2
chr5	115735981	115736001	+	GGCCCTCTTCGCACAGTGGA	1.0	0.4303	0.5495	0.4976	0.4773	0.6724	0.524	-0.0174	-0.5768	0.1428	Raver2
chr5	115735996	115736016	+	GTGGATGGATGTTAATCTCT	0.3772	0.4434	0.507	0.2868	0.411	0.4865	0.4064	0.0761	0.7133	0.0317	Raver2
chr5	115788394	115788414	+	GGAATTCGCTCTATGCACTC	0.5927	0.53	0.5886	0.2264	0.2501	0.5494	0.5415	0.2707	0.4285	0.2222	Jak1
chr5	115791045	115791065	+	CGGTGCATGAAGAGATCCAA	0.3872	0.5549	0.4359	0.6226	0.542	0.6686	0.4513	0.0878	0.0848	0.2752	Jak1
chr5	115791940	115791960	+	GGAAACCTGTCTCATCATGC	0.7008	0.5265	0.6028	0.1511	0.1463	0.6198	0.5442	0.5674	0.5784	0.1873	Jak1
chr5	115792707	115792727	+	TTGCCAGTGAAATGTCCCGG	0.6107	0.733	0.6016	0.6967	0.5414	0.6588	0.589	0.8972	0.3079	0.3751	Jak1
chr5	115794730	115794750	+	GGATCCGATCGAAACTCAGC	1.0	0.5323	0.5553	0.0182	0.0	0.5289	0.3571	0.1247	0.1393	0.1646	Jak1
chr5	115794788	115794808	+	CTTAGTGGCTACAAGTAGGT	0.5128	0.4055	0.645	0.3866	0.3814	0.5795	0.498	-0.3751	-0.2386	0.3444	Jak1
chr5	115802243	115802263	+	CTCCTGCCGCAGCTTATTGA	0.5045	0.3511	0.7019	0.3074	0.1884	0.4372	0.4229	-0.3862	-0.111	0.1947	Jak1
chr5	115804315	115804335	+	TATTCTGAAACCAACCAGAT	0.5928	0.5038	0.5833	0.2716	0.2855	0.4515	0.2472	-0.3851	0.0717	0.0698	Jak1
chr5	115804382	115804402	+	CCACATCAGTACAGAGGTAA	0.2926	0.4819	0.4503	0.5329	0.2889	0.5349	0.3311	-0.6981	-0.619	0.1258	Jak1
chr5	115809603	115809623	+	CATTTGGTTTCTGCCGCCAC	0.6239	0.4223	0.621	0.6649	0.235	0.5393	0.3357	-0.7726	-1.0347	0.0346	Jak1
chr5	115809658	115809678	+	GAGAACATTGCCACTGTCGT	0.574	0.5055	0.6028	0.4008	0.2975	0.5833	0.37	-0.337	-0.6559	0.0899	Jak1
chr5	115809663	115809683	+	CATTGCCACTGTCGTTGGAA	0.4643	0.562	0.555	0.4024	0.1787	0.4971	0.3317	-0.5296	-0.5122	0.0539	Jak1
chr5	115809736	115809756	+	TATCTCGGCTCCATAATGCT	0.8352	0.5747	0.5917	0.3398	0.3052	0.561	0.5953	0.5815	0.5629	0.2958	Jak1
chr5	115809862	115809882	+	AACATTATTTATTCGCATCC	0.79	0.4279	0.5461	0.1311	0.0	0.1947	0.1123	-0.7508	-0.6162	0.005	Jak1
chr5	115811987	115812007	+	GAAGGCATACCTGATGTCTT	0.2455	0.3765	0.617	0.4	0.3823	0.3329	0.3197	-1.0621	-0.7679	0.0427	Jak1
chr5	115812143	115812163	+	GATCAAATCATACTGTCCCT	0.4208	0.5115	0.6166	0.2043	0.2835	0.557	0.4474	-0.2412	-0.1193	0.4097	Jak1
chr5	115814474	115814494	+	AGTGAACTGGCATCAAGGAG	0.2416	0.5923	0.6472	0.5816	0.5706	0.6937	0.4058	0.4704	0.2967	0.2108	Jak1
chr5	115814486	115814506	+	TCAAGGAGTGGGGTTGCTTC	0.4651	0.2712	0.6877	0.3941	0.2653	0.3614	0.3434	-0.8075	-0.4724	0.0525	Jak1
chr5	115814575	115814595	+	GTCATTGGTTCCATGCCAGT	0.3246	0.5481	0.5886	0.3814	0.2112	0.4407	0.3552	-0.2778	-0.1772	0.5509	Jak1
chr5	115819308	115819328	+	TGTCATCCACAGTGATGATG	0.3315	0.6091	0.6093	0.3659	0.3783	0.6399	0.4685	0.281	-0.2084	0.0791	Jak1
chr5	115819330	115819350	+	GTTTGGAGCATACCAGAGCT	0.5178	0.5633	0.5536	0.3814	0.3672	0.574	0.5283	0.2652	0.1332	0.1983	Jak1
chr5	115819362	115819382	+	CATACAAGGCGAAGAGGTTG	0.5396	0.4631	0.5763	0.5828	0.4545	0.6661	0.5441	0.5119	-0.0796	0.0621	Jak1
chr5	116039808	116039828	+	GCAGTCATCCTGGGGCCGCC	0.451	0.3994	0.5933	0.3394	0.2696	0.3755	0.2603	-0.853	-1.1345	0.4277	Ak4
chr5	116039814	116039834	+	ATCCTGGGGCCGCCTGGCTC	0.4069	0.3828	0.7303	0.4875	0.292	0.4155	0.3729	-0.2558	-0.414	0.0024	Ak4
chr5	116039853	116039873	+	GAAAGGATCGCCCAGAACTT	0.6463	0.4808	0.6547	0.4109	0.2775	0.4603	0.5019	0.1535	0.5863	0.1844	Ak4
chr5	116071287	116071307	+	TTTAACAGAAGTTGGTGACG	0.2716	0.6024	0.6296	0.2494	0.0	0.4992	0.3907	0.4473	-0.009	0.1351	Ak4
chr5	116071317	116071337	+	GTACCTAGAAAAAGGTCTTT	0.3324	0.3086	0.5177	0.1625	0.2146	0.3514	0.1699	-0.8157	0.2094	0.2448	Ak4
chr5	116071393	116071413	+	GCCCAGCACTGGCTATTAGA	0.378	0.4667	0.6061	0.2848	0.3828	0.5185	0.4434	0.2347	0.8915	0.4355	Ak4
chr5	116091646	116091666	+	AAGATCGTCTGAGCCGACGG	1.0	0.7063	0.6866	0.7099	0.6046	0.6981	0.6578	1.0571	0.2122	0.4235	Ak4
chr5	116091704	116091724	+	CTTCAACCCACCTCAAGTGC	0.6085	0.5372	0.5917	0.2188	0.1333	0.5236	0.4375	-0.1047	-0.199	0.2212	Ak4
chr5	116156905	116156925	+	AGTCAGAAGGGCCTAATGTA	0.5103	0.4486	0.6153	0.4009	0.4858	0.6543	0.5819	0.6113	0.9403	0.0903	Dnajc6
chr5	116157315	116157335	+	GTGAGGATTACCCGGAGAAC	0.586	0.4172	0.5696	0.4623	0.4795	0.6301	0.5523	0.2513	0.5316	0.0372	Dnajc6
chr5	116175250	116175270	+	CGGAAAAAGACCAGCAGCGA	0.292	0.5627	0.5177	0.4888	0.3557	0.6379	0.472	0.0668	-0.1316	0.1145	Dnajc6
chr5	116175273	116175293	+	TTATGAATCTTTGCAGCTGG	0.3732	0.5446	0.5292	0.5481	0.0231	0.5269	0.298	-0.2898	-0.7496	0.4	Dnajc6
chr5	116221611	116221631	+	CTTTTTGATATGGTGAAAGG	0.3992	0.6202	0.6718	0.446	0.0	0.5249	0.3994	-0.5148	-0.7101	0.239	Dnajc6
chr5	116241840	116241860	+	TGTGTCGGAATATGTATAAC	0.5071	0.4041	0.5741	0.3996	0.2959	0.4576	0.2404	-0.1606	0.628	0.0964	Dnajc6
chr5	116244895	116244915	+	ACGGGCCGCATCATCAATTC	0.9818	0.3845	0.6311	0.509	0.327	0.3933	0.2426	-0.801	0.2396	0.0479	Dnajc6
chr5	116244899	116244919	+	GCCGCATCATCAATTCTGGT	0.6313	0.6028	0.5886	0.2351	0.2285	0.5665	0.551	0.3333	0.1339	0.6246	Dnajc6
chr5	116244938	116244958	+	TGTAATCTCTACTCTACGCC	0.3382	0.4953	0.6308	0.1269	0.0	0.4724	0.2689	-0.1995	-0.4924	0.3231	Dnajc6
chr5	116244980	116245000	+	TACGCAAAGCGACCAGGAAT	0.8217	0.3355	0.5495	0.3916	0.3497	0.5439	0.2804	0.0012	0.1146	0.083	Dnajc6
chr5	116246669	116246689	+	CCTTACTGTGACGTACTGAT	0.7714	0.5097	0.5159	0.4212	0.3231	0.5027	0.4771	0.0729	0.3644	0.5084	Dnajc6
chr5	116249282	116249302	+	TTCCAGCTCCAGTTTCATTC	0.2769	0.32	0.6736	0.0917	0.0734	0.3197	0.1117	-1.5046	-0.9534	0.1054	Dnajc6
chr5	116250157	116250177	+	TCTTCCCACTAGGCCTGAGT	0.3643	0.4517	0.6589	0.4474	0.0221	0.4947	0.4238	0.1852	0.2733	0.0981	Dnajc6
chr5	116250258	116250278	+	TGATCGACCTAACTCCACCA	0.7937	0.6853	0.5789	0.3205	0.5125	0.7265	0.7464	1.0523	0.7658	0.501	Dnajc6
chr5	116250346	116250366	+	TACTCTGGCCTTAGGGGGTA	0.2696	0.2355	0.4986	0.5763	0.5094	0.5407	0.2849	-0.9244	-1.0282	0.0073	Dnajc6
chr5	116250494	116250514	+	CCAGACCATCCGAGGAATCT	0.5194	0.3977	0.5933	0.2068	0.1648	0.3916	0.3476	-0.4608	-0.1251	0.0137	Dnajc6
chr5	116251995	116252015	+	TGAGGAGGACCACGCAGCCC	0.3344	0.4622	0.5744	0.4367	0.4089	0.5267	0.5608	0.9464	0.7422	0.0729	Dnajc6
chr5	116252157	116252177	+	GGAGGTGGACCTTCTGGGCC	0.2222	0.4161	0.6311	0.3997	0.3843	0.3555	0.2929	-1.0031	-1.5403	0.0979	Dnajc6
chr5	116252193	116252213	+	GAGCACGAACTTCTCCCCCT	0.5385	0.6663	0.6028	0.7161	0.5423	0.574	0.5778	0.2921	0.5097	0.2273	Dnajc6
chr5	116252278	116252298	+	CCTGCCCAGGCAGGACAGGT	0.2799	0.4849	0.5492	0.5727	0.332	0.4164	0.4946	-0.5275	-0.57	0.0474	Dnajc6
chr5	116294388	116294408	+	CTTGTGGCACTCTCCTTCAG	0.2115	0.5475	0.7665	0.5212	0.4814	0.6164	0.3402	-0.1939	-0.446	0.1434	Leprot
chr5	116294417	116294437	+	TGGGCTGACCTTTCTTATGC	0.3246	0.326	0.617	-0.019	0.2615	0.4226	0.1914	-1.0497	-0.8554	0.0134	Leprot
chr5	116298038	116298058	+	CCACTGACAACAGCGTTTAC	0.5856	0.3514	0.6405	0.0761	0.0444	0.2905	0.1245	-1.3109	-0.3316	0.056	Leprot
chr5	116298210	116298230	+	TCCTGTTATTCTTGCTCGCG	1.0	0.4793	0.5258	0.384	0.0914	0.3468	0.2068	-0.4054	-1.1808	0.1912	Leprot
chr5	116372448	116372468	+	GAAGCTAAATTTAATTCAAC	0.3221	0.3767	0.5603	0.137	0.0	0.3023	0.0695	-1.1193	-0.7004	0.025	Lepr
chr5	116372555	116372575	+	CAACACTGAAGGGAAGACGC	0.225	0.5874	0.5684	0.164	0.3771	0.6268	0.6447	0.5014	0.3133	0.1638	Lepr
chr5	116375041	116375061	+	GACATTATTCATCTGTCATA	0.3307	0.3462	0.5603	0.2047	0.0	0.3237	0.1029	-0.9703	-0.3285	0.0555	Lepr
chr5	116389092	116389112	+	AGTGAAGCCCGATCCACCGC	0.7308	0.4849	0.6733	0.2764	0.3908	0.6622	0.5077	0.3158	0.2388	0.0806	Lepr
chr5	116389104	116389124	+	TCCACCGCTGGGTTTGCGTA	1.0	0.4874	0.6642	0.6232	0.34	0.5299	0.4338	-0.0868	-0.4464	0.1977	Lepr
chr5	116389120	116389140	+	CGTATGGAAGTCACAGATGA	0.3512	0.5218	0.5869	0.396	0.4297	0.6542	0.5375	0.0922	-0.0669	0.1721	Lepr
chr5	116390847	116390867	+	CGTCTCGGATACATCTCTGC	0.6362	0.5524	0.645	0.2517	0.3006	0.5801	0.4946	0.5995	0.6504	0.1393	Lepr
chr5	116400165	116400185	+	CCCAAAATTCTGACGAGTGT	0.856	0.4723	0.6075	0.3498	0.0696	0.4953	0.0912	-0.753	-1.0281	0.1082	Lepr
chr5	116400235	116400255	+	TCTCCTCAAAACAAATAGTT	0.3525	0.3441	0.5492	0.2668	0.0878	0.3603	0.2781	-0.8828	-0.3397	0.1048	Lepr
chr5	116403417	116403437	+	AACTGCGTCTTACAGACAGA	0.4233	0.6193	0.5553	0.2791	0.2407	0.6211	0.3297	0.3425	0.316	0.4236	Lepr
chr5	116403472	116403492	+	TATTATCTGGCTATACAATG	0.3758	0.6297	0.5714	0.4055	0.4402	0.7303	0.4571	0.4966	0.1984	0.1027	Lepr
chr5	116405671	116405691	+	CTTCAGTTCCAGATTCGATA	0.4104	0.4992	0.7015	0.1206	0.0	0.4035	0.1805	-0.9943	-0.4806	0.2353	Lepr
chr5	116405680	116405700	+	CAGATTCGATATGGCTTAAA	0.9464	0.1547	0.5177	0.5847	0.1736	0.2952	0.0927	-1.2012	-0.54	0.0563	Lepr
chr5	116407174	116407194	+	ACAGGTTCGCTGCCGGCGGT	1.0	0.4095	0.6784	0.7523	0.4958	0.541	0.4896	0.1222	-0.0021	0.141	Lepr
chr5	116407178	116407198	+	GTTCGCTGCCGGCGGTTGGA	0.7173	0.4613	0.678	0.2853	0.3314	0.5569	0.4409	0.0381	-0.1593	0.1717	Lepr
chr5	116407191	116407211	+	GGTTGGATGGACTAGGGTAT	0.3173	0.43	0.621	0.5836	0.5794	0.6402	0.4199	-0.0923	0.3711	0.2283	Lepr
chr5	116437746	116437766	+	GTACTGCCCACAATGGGACA	0.6181	0.7074	0.6405	0.3433	0.408	0.6205	0.5719	0.681	0.4071	0.4463	Lepr
chr5	116437788	116437808	+	AGACCAATCTCACTTTTCTG	0.3517	0.5453	0.6725	0.123	0.3409	0.6152	0.4125	-1.016	-1.079	0.2439	Lepr
chr5	116437819	116437839	+	AGCACACACTGTTACAGTTC	0.4343	0.4035	0.5886	0.2206	0.3347	0.4448	0.3487	-0.6476	0.0077	0.0146	Lepr
chr5	116437872	116437892	+	ATTTTAACCTTACGTTCTCA	0.4782	0.5031	0.5124	0.0519	0.0	0.3094	0.1152	-1.7742	-1.6207	0.0554	Lepr
chr5	116440363	116440383	+	GCAGCTGCGTCATCCTTTCC	0.2879	0.3555	0.6311	0.2216	0.3076	0.4211	0.141	-0.9647	0.009	0.0486	Lepr
chr5	116614362	116614382	+	CTTACCTAGACCGAACCTTC	0.7714	0.3878	0.5775	0.2219	0.232	0.3779	0.2793	-0.7266	0.0663	0.1234	LOC102552337
chr5	116614744	116614764	+	CAGAAGCCAGATCAGAATCA	0.2375	0.5314	0.6263	0.3652	0.2108	0.624	0.667	0.4681	0.5723	0.2029	LOC102552337
chr5	116993993	116994013	+	TTTCAAGGAGCAGATGCGCT	0.435	0.5183	0.6591	0.434	0.0	0.4129	0.3529	-0.0775	-0.251	0.1241	Pde4b
chr5	116994134	116994154	+	ACAGCGGCGTCGCTTCACTG	0.671	0.6774	0.7858	0.5256	0.6532	0.7609	0.7608	1.0374	0.4692	0.5726	Pde4b
chr5	117186334	117186354	+	CTCCTCCCAGGCGACACTCG	0.8346	0.5897	0.715	0.3733	0.5729	0.6511	0.5282	0.299	-0.3645	0.0582	Pde4b
chr5	117186340	117186360	+	CCAGGCGACACTCGTGGATA	0.6152	0.4026	0.5744	0.4773	0.4352	0.5418	0.3557	0.071	0.1611	0.0495	Pde4b
chr5	117250168	117250188	+	TTCTCCAGGTCGGAGCCCAC	0.7895	0.4426	0.6167	0.4644	0.274	0.445	0.4521	0.1467	0.2074	0.0496	Pde4b
chr5	117250198	117250218	+	AGCCAGCTCTTCTTCAGGAC	0.236	0.5244	0.6263	0.3632	0.4396	0.6332	0.4166	0.1042	0.1909	0.1475	Pde4b
chr5	117250220	117250240	+	GTACTTCATGCCGCCTTCCC	0.4737	0.3371	0.6311	0.2055	0.4698	0.5282	0.3347	-0.3584	-0.1827	0.0411	Pde4b
chr5	117331630	117331650	+	AGACGCTGGAGGAACTAGAC	0.3423	0.5468	0.6642	0.308	0.3554	0.4613	0.4491	0.01	0.5814	0.067	Pde4b
chr5	117351682	117351702	+	ATCTTGGGGTTATATCAAGG	0.6418	0.5451	0.6344	0.5415	0.4913	0.6714	0.5678	0.2141	0.1972	0.1071	Pde4b
chr5	117357721	117357741	+	AACACAAGCATCTCACGCTT	0.6145	0.4245	0.5212	0.4256	0.2382	0.4867	0.439	-0.1949	0.0252	0.0945	Pde4b
chr5	117359344	117359364	+	GGGCCTTAACATCTTCAACG	0.9017	0.7441	0.6583	0.3574	0.4089	0.6814	0.713	1.2441	0.5907	0.7712	Pde4b
chr5	117359348	117359368	+	CTTAACATCTTCAACGTGGC	0.5865	0.3837	0.6166	0.0107	0.0925	0.5022	0.0678	-0.7294	-1.0751	0.0611	Pde4b
chr5	117359657	117359677	+	CAGCCTGCACGCTGCTGACG	0.4567	0.5094	0.6441	0.4624	0.3356	0.5922	0.3724	0.3868	-0.2438	0.0323	Pde4b
chr5	117359696	117359716	+	TCTCCTCTCTACGCCAGCAC	0.2213	0.5236	0.6733	0.4387	0.3819	0.6186	0.5773	0.6777	0.4718	0.332	Pde4b
chr5	117636505	117636525	+	GGCTGCATGGCAGGGCTGCG	0.2312	0.5315	0.5825	0.5509	0.5598	0.5903	0.4718	0.2458	-0.4715	0.2042	Sgip1
chr5	117636516	117636536	+	AGGGCTGCGTGGTGTGAAGG	0.2319	0.4551	0.6771	0.7987	0.64	0.6969	0.5671	0.2	-0.202	0.0287	Sgip1
chr5	117641021	117641041	+	GATTTTATGCGGAAATTGAT	0.3065	0.3326	0.5347	0.1334	0.0	0.3137	0.1068	-1.5096	-1.1548	0.2161	Sgip1
chr5	117644115	117644135	+	CGCACTTTCCCCGTCGCCTG	0.9807	0.5528	0.6866	0.4505	0.4944	0.6236	0.4264	0.2711	-0.5875	0.0562	Sgip1
chr5	117674800	117674820	+	GTGATTTAGCAAGAAGCCCC	0.2738	0.6369	0.4928	0.5891	0.3995	0.6773	0.6647	1.2323	0.9974	0.2686	Sgip1
chr5	117678140	117678160	+	CCAACCAATTAACCCAAGCA	0.2777	0.6147	0.5886	0.2669	0.3574	0.5708	0.5925	0.129	-0.2372	0.2472	Sgip1
chr5	117683531	117683551	+	ACTACCATCCATCAGTGACC	0.6531	0.5696	0.645	0.1384	0.0	0.5682	0.5731	0.5333	0.5929	0.1229	Sgip1
chr5	117683865	117683885	+	CTCTCATCTCCTAAAGAGTG	0.2606	0.5416	0.5292	0.2156	0.4542	0.6474	0.4795	-0.144	-0.7206	0.0758	Sgip1
chr5	117683952	117683972	+	CCCGGACCTGGCTCGGGCAG	0.4321	0.4014	0.715	0.7723	0.6245	0.5035	0.4024	-0.0741	-0.4405	0.0984	Sgip1
chr5	117683970	117683990	+	AGTGGTACGGGGACCGCCAG	0.9231	0.4911	0.7902	0.8791	0.7452	0.6717	0.3994	0.376	0.1154	0.139	Sgip1
chr5	117690095	117690115	+	AAGCTACCTCCGGGAAAGCC	0.2878	0.4661	0.5259	0.5407	0.2459	0.4026	0.4093	-1.2302	-1.3136	0.1321	Sgip1
chr5	117690101	117690121	+	CCTCCGGGAAAGCCTGGAGT	0.3702	0.5221	0.7441	0.5155	0.4164	0.508	0.5215	-0.2182	-0.4526	0.1207	Sgip1
chr5	117692176	117692196	+	CTTCCAAGCTGTAAACCAGC	0.3401	0.5263	0.5633	-0.0099	0.1258	0.4666	0.2104	-0.9534	-1.0011	0.2314	Sgip1
chr5	117696433	117696453	+	CTGTGACACGCCTGCAGGTA	0.3205	0.4146	0.5128	0.6836	0.4779	0.5533	0.4036	-0.4724	-0.3603	0.0064	Sgip1
chr5	117737439	117737459	+	TCCGACAGAAGGAAGGTCAC	0.3226	0.5568	0.6358	0.2852	0.5245	0.6108	0.6113	0.7159	0.8508	0.054	Dynlt5
chr5	117755483	117755503	+	GGCCACTGTCAATCGTATTT	0.4736	0.2636	0.6028	0.2039	0.1786	0.2881	0.0978	-1.6129	-0.4168	0.1182	Dynlt5
chr5	117775621	117775641	+	ATCATCCATGTGCAGATGTC	0.2671	0.4733	0.6358	0.3171	0.2887	0.4256	0.2919	-0.4202	0.0115	0.0154	Insl5
chr5	117775632	117775652	+	GCAGATGTCTGGCCTTTCTA	0.4861	0.428	0.6642	0.3418	0.4429	0.5388	0.2757	-0.0925	0.5157	0.4563	Insl5
chr5	117815749	117815769	+	AAGTAACTCCATATGGACTC	0.4843	0.5391	0.527	0.4551	0.2942	0.5866	0.5951	0.6464	0.7674	0.0749	Dnai4
chr5	117815772	117815792	+	TAAATACGCTCTGGCCACTG	0.5088	0.5739	0.6158	0.6701	0.5204	0.6783	0.6227	0.53	0.052	0.0363	Dnai4
chr5	117819945	117819965	+	CAGAGCCGTTCCAAATTAGC	0.6452	0.5167	0.5354	0.255	0.1084	0.3238	0.1223	-0.652	-0.2282	0.1545	Dnai4
chr5	117826977	117826997	+	TGAACACGTAGCAGTGATGA	0.5162	0.5447	0.5461	0.3465	0.3314	0.6502	0.4849	0.3349	0.1365	0.0843	Dnai4
chr5	117839836	117839856	+	TTTGCTGCTAGCGAAGCTTC	0.5271	0.4097	0.5917	0.3049	0.0	0.3539	0.2142	-1.228	-0.7368	0.0681	Dnai4
chr5	117849179	117849199	+	TTTGTTATAGCTGCCTCGGC	0.9374	0.3018	0.645	0.3239	0.0	0.3578	0.1494	-1.2622	-1.2934	0.0979	Dnai4
chr5	117855096	117855116	+	CGTGTACTGCCCTAACATGC	0.9037	0.448	0.5775	0.2876	0.3192	0.5959	0.4263	0.0987	0.1829	0.1145	Dnai4
chr5	117855190	117855210	+	AAGAGTTTGCTCGGCTTTGT	0.4362	0.3445	0.5461	0.5211	0.2161	0.318	0.1027	-1.0116	-0.4356	0.0186	Dnai4
chr5	117855195	117855215	+	TTTGCTCGGCTTTGTTGGCA	0.4703	0.4375	0.6024	0.3914	0.0	0.3099	0.3373	-0.4833	-0.8977	0.0105	Dnai4
chr5	117855202	117855222	+	GGCTTTGTTGGCATGGCATG	0.3814	0.5387	0.6108	0.524	0.4831	0.6306	0.3357	-0.3185	-0.834	0.0522	Dnai4
chr5	117855247	117855267	+	GGAGTGACATCAACTCCTCG	0.731	0.7089	0.696	0.1415	0.4724	0.6772	0.6053	0.4176	-0.3376	0.7151	Dnai4
chr5	117860839	117860859	+	GAACCTTACCTGTACCAATT	0.907	0.3593	0.6358	0.2983	0.278	0.3604	0.1884	-0.7333	0.4324	0.0329	Dnai4
chr5	117876150	117876170	+	GTCATGGCGACCGCAGAGCC	0.3738	0.4216	0.5873	0.3765	0.4353	0.4295	0.4882	-0.5364	-0.8499	0.0429	Mier1
chr5	117876174	117876194	+	TCAAGAAGCGGCCGCGCGGT	1.0	0.4058	0.5744	0.7337	0.2344	0.5324	0.4194	0.1455	-0.1146	0.0998	Mier1
chr5	117876178	117876198	+	GAAGCGGCCGCGCGGTTGGC	0.8966	0.3497	0.6736	0.3024	0.2886	0.5184	0.2377	-0.8486	-0.7968	0.0231	Mier1
chr5	117876325	117876345	+	CCCGGCTGCAGGCGGATGGA	0.4051	0.3322	0.6217	0.4035	0.5511	0.5806	0.4586	0.1988	0.0482	0.0568	Mier1
chr5	117877457	117877477	+	GCCTGGCTGAGTTTCGGACG	0.6025	0.5111	0.6485	0.4379	0.5938	0.6639	0.5665	0.587	-0.1899	0.3232	Mier1
chr5	117877472	117877492	+	GGACGTGGTTAAGAACCAAC	0.5446	0.527	0.5212	0.4861	0.431	0.6117	0.3819	0.1289	0.5808	0.7687	Mier1
chr5	117877509	117877529	+	AGACAAGACGGATGTGATGC	0.3002	0.5525	0.5461	0.2335	0.2445	0.6192	0.6146	0.5983	0.3496	0.0564	Mier1
chr5	117880120	117880140	+	ATTGGTTTACAGACTGTCTC	0.2751	0.3702	0.678	0.2675	0.2476	0.469	0.1959	-0.7624	-0.6482	0.1292	Mier1
chr5	117901510	117901530	+	GACGAGCTTCTCAGCCTCTA	0.2498	0.4182	0.5696	0.5151	0.3922	0.4992	0.2039	-0.6512	-0.2029	0.0456	Mier1
chr5	117902984	117903004	+	ATTATATTCCCTCAGAAGAC	0.5892	0.4895	0.6308	0.0613	0.0	0.4587	0.2861	-0.3352	0.0543	0.1889	Mier1
chr5	117955186	117955206	+	AATGCAGCCGACTATTGTTG	0.5746	0.6019	0.743	0.3943	0.2873	0.6398	0.6555	0.4199	0.3094	0.4069	Slc35d1
chr5	117971140	117971160	+	ATCTCCTGTGAAATACGCAA	0.628	0.6335	0.4595	0.4063	0.3442	0.6539	0.5716	0.5311	0.437	0.6522	Slc35d1
chr5	117971149	117971169	+	GAAATACGCAATGGCCAGGG	0.4245	0.6105	0.6016	0.7309	0.5495	0.6543	0.5693	0.4751	0.1543	0.0631	Slc35d1
chr5	117979133	117979153	+	CCGAAATAGAGCAGAGGTAG	0.3058	0.5445	0.5058	0.6288	0.4639	0.6103	0.3779	-0.0067	-0.4355	0.1581	Slc35d1
chr5	117979881	117979901	+	CACCCAGAGAACTGCTACCG	0.4114	0.5737	0.6158	0.4478	0.6003	0.6794	0.659	0.6158	0.0718	0.1244	Slc35d1
chr5	117980018	117980038	+	AGTCCAACACATAGCGAGGA	0.8948	0.558	0.5741	0.4243	0.3886	0.6492	0.5518	0.0518	-0.1942	0.201	Slc35d1
chr5	117980597	117980617	+	CCAGCCGGACCACCTGTAGT	0.5654	0.499	0.6595	0.4957	0.3657	0.5004	0.3573	0.2503	0.2852	0.2613	Slc35d1
chr5	118001866	118001886	+	AGGGGGTAAACCATTTTGTC	0.5106	0.4421	0.6263	0.3714	0.335	0.3512	0.2243	-1.0346	-0.5659	0.0252	RGD1562532
chr5	118001907	118001927	+	TTAGTGTCATAGAAAATTAT	0.3126	0.1853	0.5636	0.1915	0.0501	0.3189	0.0434	-1.0255	-0.0296	0.1976	RGD1562532
chr5	118001917	118001937	+	AGAAAATTATTGGACTTGCG	0.5391	0.5491	0.663	0.2259	0.266	0.5593	0.2684	-0.0037	-0.3848	0.6164	RGD1562532
chr5	118005371	118005391	+	ACCAAGGGCTAAATGAGCCC	0.2628	0.5196	0.6122	0.3248	0.2993	0.5703	0.6031	0.0613	-0.0616	0.1982	RGD1562532
chr5	118006322	118006342	+	CATTCTTGCTTGGTCATTTC	0.4745	0.1615	0.6305	0.2161	0.096	0.2967	0.0555	-1.6858	-1.0701	0.0377	RGD1562532
chr5	118006362	118006382	+	GTAATCAAATTATTCACCTC	0.3698	0.4501	0.5461	0.2503	0.289	0.5456	0.2277	-0.2714	0.0717	0.1394	RGD1562532
chr5	118014511	118014531	+	TGAGTGGTCTGTGGAATGCG	0.2563	0.6586	0.5719	0.5482	0.6292	0.7092	0.8109	1.3749	0.3983	0.5873	RGD1562532
chr5	118021539	118021559	+	ACAATCTGAGTACCTGTAAA	0.3358	0.3318	0.6028	0.3128	0.2315	0.516	0.2935	-0.8272	-0.497	0.0944	RGD1562532
chr5	118021647	118021667	+	GGGTGTCTAGACCGAGGCAG	0.689	0.5481	0.4867	0.8391	0.6299	0.6482	0.4955	0.3361	-0.1007	0.7462	RGD1562532
chr5	118043861	118043881	+	TGACTCTTCAAAATCACTTC	0.3631	0.2094	0.5744	-0.0778	0.0252	0.335	0.1027	-1.5914	-1.051	0.0438	RGD1562532
chr5	118048810	118048830	+	GCTACTGTCTTAAATGCAGC	0.3755	0.3354	0.6166	0.0367	0.0	0.3814	0.1548	-0.7262	-0.9939	0.3728	RGD1562532
chr5	118048854	118048874	+	CACATGATGGTCAAACAGCA	0.2502	0.5861	0.5306	0.3457	0.3656	0.6198	0.3872	-0.2146	-0.3967	0.1996	RGD1562532
chr5	118088536	118088556	+	CGCTGGCCCGCAGGAGAACG	0.5626	0.5447	0.5528	0.4882	0.5817	0.655	0.5733	0.4688	-0.4238	0.1223	Oma1
chr5	118088593	118088613	+	TCCCAGCAGTAAATGCAAAC	0.3907	0.4235	0.6122	0.1799	0.0229	0.3485	0.1514	-0.8734	-0.4768	0.0664	Oma1
chr5	118088734	118088754	+	TGGGGGTGCTCACCTACAAT	0.845	0.4059	0.6689	0.4325	0.4427	0.4934	0.2418	-0.7034	-0.1757	0.1848	Oma1
chr5	118088743	118088763	+	TCACCTACAATTGGACGGTT	1.0	0.3282	0.4503	0.5346	0.4368	0.5356	0.3288	-0.7656	-0.3586	0.0343	Oma1
chr5	118091331	118091351	+	CTGGAAGTGAGCCCTGTCAC	0.3569	0.4846	0.6311	0.5633	0.5362	0.6251	0.6368	0.3652	0.4234	0.0433	Oma1
chr5	118091354	118091374	+	AAGGAGCAAACTACTGTTAG	0.3956	0.4727	0.696	0.3912	0.5126	0.645	0.4116	-0.0493	-0.2053	0.0276	Oma1
chr5	118094464	118094484	+	GTACCTGACTGTCAAGAAGG	0.357	0.6735	0.605	0.5275	0.5039	0.7066	0.6627	1.0957	0.3827	0.7117	Oma1
chr5	118094524	118094544	+	GGTCTCTGAGATCAACTGGG	0.3236	0.6814	0.633	0.4697	0.5314	0.6924	0.6839	1.3463	0.7747	0.8094	Oma1
chr5	118094533	118094553	+	GATCAACTGGGTGGTTCACG	0.4751	0.6326	0.6721	0.4042	0.549	0.663	0.5524	0.5644	-0.0526	0.488	Oma1
chr5	118094769	118094789	+	TGAGATCGCGCATGCGGTCC	0.8399	0.3063	0.5603	0.4102	0.3076	0.4247	0.3494	-0.3941	-0.4862	0.0037	Oma1
chr5	118098255	118098275	+	GGCTAGCTTGGTTCATTTAC	0.6454	0.1981	0.4973	0.1759	0.2929	0.3802	0.0625	-1.54	-1.0018	0.0319	Oma1
chr5	119140888	119140908	+	TAACGCGGGGCGGGGGCCGC	0.393	0.2596	0.65	0.625	0.1506	0.1766	0.1507	-1.041	-1.2892	0.0005	LOC103692449
chr5	119140970	119140990	+	CCGTCGCTTCCCGGGGAGGA	0.3104	0.4584	0.5505	0.5002	0.4737	0.5608	0.3797	-0.3582	-0.9201	0.0164	LOC103692449
chr5	119141007	119141027	+	TCACCCGGGCTTCCCGGGGC	0.4261	0.4294	0.6595	0.5316	0.3071	0.1641	0.2293	-1.059	-1.4273	0.0055	LOC103692449
chr5	119141043	119141063	+	GTGCGGCCGCCCGCAGGGCA	0.5664	0.4339	0.6298	0.6784	0.5076	0.5473	0.3472	-0.1194	-0.5218	0.0826	LOC103692449
chr5	119141155	119141175	+	CGGAGTTGAGCGAGCGCAGG	0.7052	0.5166	0.6488	0.7949	0.6506	0.6412	0.3837	0.2187	-0.2847	0.0566	LOC103692449
chr5	119141200	119141220	+	GCGAGCCCGGGTAGCTCGAC	1.0	0.2826	0.5744	0.5782	0.4683	0.4679	0.2487	-0.7589	-0.4481	0.0337	LOC103692449
chr5	119141228	119141248	+	GCGAGCCCGGGTACTGAGGA	0.4802	0.4721	0.6453	0.6812	0.5998	0.6601	0.5286	0.3779	-0.1616	0.1861	LOC103692449
chr5	119141257	119141277	+	GGGCGCGTCTCTCGGGAGTT	0.8136	0.3989	0.5744	0.6263	0.5187	0.4661	0.1576	-1.076	-1.0156	0.0345	LOC103692449
chr5	119378676	119378696	+	CGGTACAAAGCCAAGCTGAT	0.5398	0.4636	0.5411	0.1961	0.1464	0.3376	0.1965	-0.9898	-0.6172	0.025	Dab1
chr5	119447917	119447937	+	CCAGGCTGAGCCCGTTATCC	0.6433	0.3608	0.5886	0.161	0.4063	0.3938	0.2921	-0.4671	0.1111	0.0137	Dab1
chr5	119448516	119448536	+	CTCGCTGGGATAGACCATTT	0.6554	0.3034	0.617	0.6169	0.4071	0.3088	0.1322	-0.9062	0.1344	0.0168	Dab1
chr5	119483506	119483526	+	CTTGCAGAATAGCCAGCCGC	0.5394	0.4584	0.6106	0.4485	0.1884	0.5574	0.5541	0.4953	0.2164	0.0736	Dab1
chr5	119497045	119497065	+	TGTTTCAGGTTATGTCGCTA	0.4637	0.4204	0.5124	0.2532	0.0773	0.5281	0.2794	-0.4103	-0.4956	0.0308	Dab1
chr5	119497068	119497088	+	GCGCCGTCCTCCCATCCTTC	0.6622	0.1887	0.6689	0.199	0.2632	0.3595	0.1707	-0.92	-0.4778	0.094	Dab1
chr5	119497105	119497125	+	TGTTCAACAGCAGATCGCCA	0.4583	0.6142	0.5975	0.1998	0.2789	0.7295	0.5744	0.5172	0.377	0.5893	Dab1
chr5	119497207	119497227	+	CCAGCAACCCTGGCCAACTG	0.378	0.6313	0.748	0.3938	0.5426	0.6516	0.6989	0.7038	0.2702	0.1613	Dab1
chr5	119541526	119541546	+	GAGCAGACCAGTACGGAGTG	0.6963	0.6338	0.7102	0.7707	0.5978	0.6794	0.5014	0.1154	-0.452	0.0799	C8b
chr5	119547439	119547459	+	CTCCGGCCCTCTCAGTTCTA	0.2464	0.2677	0.6689	0.3223	0.2895	0.3793	0.1213	-1.3043	-0.9704	0.0442	C8b
chr5	119551431	119551451	+	CTCGATCACCGGTATTATGC	1.0	0.5192	0.65	0.0369	0.2031	0.4765	0.4505	-0.0446	0.2936	0.0262	C8b
chr5	119553771	119553791	+	AGCAAGTCTAGTTTCAAGTT	0.3036	0.3756	0.598	0.3073	0.2911	0.446	0.2564	-1.1237	-0.5879	0.0492	C8b
chr5	119553791	119553811	+	TGGTTTTAAACTGGATGGCC	0.3798	0.4726	0.3745	0.4911	0.1974	0.4423	0.2789	-0.8227	-1.2417	0.0216	C8b
chr5	119557289	119557309	+	CGCGCGCTCTGTCCTTGAAG	0.7857	0.5011	0.7385	0.3963	0.54	0.68	0.4687	0.2585	-0.2902	0.1066	C8b
chr5	119557437	119557457	+	TTCATCACCGAAGCCGTGCT	0.6131	0.3743	0.617	0.3662	0.2706	0.4596	0.451	-0.2791	-0.4406	0.0336	C8b
chr5	119557481	119557501	+	TATCATGAACAAAGACGCCA	0.4791	0.5576	0.4783	0.1819	0.2032	0.6796	0.5747	0.497	0.1952	0.4149	C8b
chr5	119610912	119610932	+	ATATTCGTAAATGCCACCCA	0.7676	0.6568	0.5411	0.4291	0.3526	0.6499	0.5849	1.1288	1.1621	0.4646	C8a
chr5	119610932	119610952	+	TGGTTCCAGAGGTGATGTAG	0.2713	0.5833	0.5197	0.7142	0.5234	0.6753	0.5922	0.6374	0.5864	0.0847	C8a
chr5	119610957	119610977	+	GCCATAGTCATTGATGAACT	0.3289	0.4824	0.5744	0.4825	0.174	0.3565	0.3751	-0.2166	-0.3039	0.1333	C8a
chr5	119610985	119611005	+	ATGCCGTAGTTAAACTGCTC	0.6322	0.413	0.6122	0.2558	0.2712	0.5594	0.4178	-0.3288	-0.0782	0.029	C8a
chr5	119611071	119611091	+	ATGTGCCGTCTGTACCTTCG	0.719	0.555	0.6722	0.4848	0.55	0.6186	0.5484	0.5708	0.0681	0.1286	C8a
chr5	119614113	119614133	+	ATAGTAGAGGCGCTCACAGG	0.4356	0.5886	0.7338	0.6758	0.6318	0.7165	0.5802	0.8834	0.8422	0.1901	C8a
chr5	119614196	119614216	+	ACTTAGCATCATACACACTC	0.5066	0.5519	0.5253	0.1418	0.1114	0.5352	0.529	0.4834	0.8088	0.0791	C8a
chr5	119619520	119619540	+	GCAATCATCTTCAATGACCC	0.2936	0.6259	0.5744	0.061	0.3375	0.6267	0.5974	0.9389	0.4263	0.64	C8a
chr5	119621114	119621134	+	AGGTGTGGGGCTGTCACAGT	0.3419	0.5155	0.5837	0.7042	0.5632	0.6159	0.3636	-0.1742	0.096	0.0129	C8a
chr5	119621144	119621164	+	CCATATATCACCACTGCAGA	0.5417	0.5465	0.5411	0.2094	0.0	0.5004	0.1707	-0.4798	-0.8341	0.421	C8a
chr5	119621163	119621183	+	ATGGTTCCTCCAAACTTGCT	0.5258	0.4705	0.6028	0.458	0.1701	0.3909	0.3149	-0.1962	0.0425	0.1158	C8a
chr5	119625958	119625978	+	CTTACCTTTTCGTTCTGACA	0.3826	0.4761	0.6638	0.2677	0.0	0.4144	0.221	-1.2756	-1.3531	0.0802	C8a
chr5	119632535	119632555	+	TGACCATAATGGCAAAGGCC	0.3601	0.5118	0.5542	0.2807	0.1503	0.4917	0.4177	-0.0401	-0.3126	0.2034	C8a
chr5	119710982	119711002	+	ACCCCATCTAATTCTTCTGC	0.5923	0.512	0.5886	-0.1201	0.025	0.4298	0.3123	-0.5395	-0.4499	0.0542	Fyb2
chr5	119711053	119711073	+	TGACGTTCAAAAGAGTTCCC	0.3333	0.5394	0.5886	0.0939	0.3301	0.5963	0.4332	0.041	0.2505	0.1797	Fyb2
chr5	119711116	119711136	+	CCAGAAAGCTGCCATGCCAT	0.3061	0.5042	0.617	0.6312	0.1736	0.5079	0.4056	-0.1611	-0.2611	0.3518	Fyb2
chr5	119711255	119711275	+	CCAACTGCACTCCTTACCAA	0.4052	0.5772	0.617	0.3827	0.3285	0.6236	0.5087	-0.0076	-0.2469	0.4649	Fyb2
chr5	119734572	119734592	+	TATAAAAGGATAATAGGCCT	0.4186	0.3784	0.5208	0.3239	0.0	0.4209	0.238	-0.5377	-0.5749	0.0184	LOC108351070
chr5	119735242	119735262	+	GAGGGGCACTAGCTCCTCGG	0.474	0.6664	0.7574	0.8715	0.6928	0.5686	0.7013	0.1935	-0.014	0.0878	LOC108351070
chr5	119770406	119770426	+	AGGTGGATATGTGGAGGCTT	0.2834	0.2149	0.4264	0.612	0.5666	0.576	0.3839	-0.6881	-0.6545	0.0419	Fyb2
chr5	119817887	119817907	+	CAGGCCGGGGGGAATATGCA	0.4555	0.5439	0.6925	0.5487	0.5492	0.6192	0.5445	0.4398	0.3967	0.0377	Prkaa2
chr5	119817915	119817935	+	TCGTCCATGAAGGAACCCGT	0.8244	0.6255	0.5068	0.5881	0.5052	0.668	0.6162	0.6738	0.4515	0.4798	Prkaa2
chr5	119817923	119817943	+	GAAGGAACCCGTTGGAGGAC	0.2895	0.4457	0.5603	0.3222	0.4944	0.6599	0.4531	-0.1475	-0.1157	0.012	Prkaa2
chr5	119817949	119817969	+	CGAGGTAGAACTCACTGGCT	0.496	0.5659	0.6028	0.4637	0.4903	0.5222	0.4383	0.1602	0.2038	0.0776	Prkaa2
chr5	119818000	119818020	+	GATGATAAGCCACTGCGAGC	0.5676	0.5619	0.645	0.1281	0.0	0.5434	0.5327	0.4785	0.4952	0.2324	Prkaa2
chr5	119830556	119830576	+	ACCTCCGGTGCTGCATAATT	0.3783	0.2066	0.5163	0.483	0.2467	0.2501	0.0851	-1.0755	0.2794	0.0495	Prkaa2
chr5	119832248	119832268	+	CAGCTATCTTAGCATTCATC	0.4125	0.3482	0.6216	0.2248	0.1738	0.3269	0.0996	-1.1722	-0.319	0.0477	Prkaa2
chr5	119832271	119832291	+	GCGTCCAGCAACACGTTCTC	0.5532	0.3799	0.5695	0.2651	0.2021	0.4067	0.2046	-0.3843	0.3147	0.114	Prkaa2
chr5	119833015	119833035	+	CTGTTGGAGTGCTGATCACT	0.3929	0.5032	0.4406	0.5297	0.2992	0.4212	0.3424	-0.2676	0.0914	0.0707	Prkaa2
chr5	119927617	119927637	+	CGACCTCTTCTGCCTCTTCA	0.2135	0.3214	0.6642	0.2299	0.2238	0.385	0.2191	-1.0232	-0.7803	0.0708	Plpp3
chr5	119964111	119964131	+	CGACGCCGTGCTCTGTGCGG	0.7568	0.4775	0.715	0.5161	0.4907	0.6086	0.4847	0.6576	-0.0425	0.0805	Plpp3
chr5	119964132	119964152	+	GGGGATCGTCATCGCCATCC	0.5921	0.4702	0.5461	0.5463	0.3534	0.4513	0.3654	0.0383	0.2142	0.0045	Plpp3
chr5	119977390	119977410	+	GGCCGCTCTCTATAAGCAAG	0.6576	0.6057	0.5908	0.3276	0.3372	0.6488	0.3602	0.1895	-0.4806	0.3021	Plpp3
chr5	119977454	119977474	+	GACATCGCCAAAGTGTCCAT	0.4441	0.4832	0.6028	0.3766	0.2381	0.5029	0.4333	0.272	0.3658	0.3073	Plpp3
chr5	121108077	121108097	+	GCCGTGTTTTGACTGATCAC	0.3302	0.527	0.6122	0.2107	0.4489	0.6389	0.4511	-0.3637	-0.44	0.1955	Usp24
chr5	121108123	121108143	+	ATCACTAGGCAAATGTCTGC	0.3815	0.4897	0.5886	0.0277	0.0	0.4348	0.3681	0.1939	0.3116	0.0352	Usp24
chr5	121109385	121109405	+	CGAGAACTGCAAAAGATTTA	0.5639	0.2286	0.5886	0.1716	0.1044	0.3014	0.0519	-1.3691	-0.4814	0.1547	Usp24
chr5	121113720	121113740	+	AAACAGGATCCAATTCCCAT	0.3818	0.6334	0.6263	0.3407	0.1357	0.417	0.4442	-0.3518	0.0954	0.4188	Usp24
chr5	121113743	121113763	+	TCTCCTAGGCGTGCTTACAA	0.4374	0.5267	0.6875	0.4252	0.2885	0.5528	0.5102	0.7609	0.8255	0.2203	Usp24
chr5	121119873	121119893	+	TCTCACAGGAGCCTCATGGA	0.2474	0.5088	0.6733	0.3935	0.5221	0.6517	0.6078	0.5345	0.5172	0.0794	Usp24
chr5	121123632	121123652	+	CTCCCAGGCCGTCTCAGCAC	0.3538	0.4031	0.6453	0.4623	0.4356	0.6469	0.6029	0.3332	0.3069	0.0793	Usp24
chr5	121126769	121126789	+	ACCGGATCTGGTGACGATTG	0.9936	0.6025	0.6866	0.7577	0.6166	0.6589	0.6104	0.6033	0.1189	0.0684	Usp24
chr5	121127954	121127974	+	CTCAGTTCTGTCAATTGCAC	0.59	0.4393	0.5886	0.3449	0.1811	0.5725	0.2907	-0.7807	-0.7515	0.1406	Usp24
chr5	121128311	121128331	+	AAAGGGAATTATCGAACTCT	0.4805	0.392	0.4739	0.3489	0.018	0.4131	0.2517	-0.7318	-0.44	0.0025	Usp24
chr5	121131935	121131955	+	GTTAGATGTACTCTGGGAAC	0.2627	0.4625	0.6308	0.3566	0.5257	0.6394	0.4664	0.2178	0.4624	0.0576	Usp24
chr5	121131980	121132000	+	TAGCCTTATTCAGCAAGCCT	0.3213	0.5279	0.5212	0.4087	0.1567	0.4971	0.4949	-0.1968	-0.1173	0.1221	Usp24
chr5	121137757	121137777	+	ATAATAACCCGCAGTTTGTG	1.0	0.5458	0.6158	0.2767	0.223	0.5914	0.512	0.0668	-0.0868	0.1597	Usp24
chr5	121137761	121137781	+	TAACCCGCAGTTTGTGTGGG	0.4156	0.5568	0.6299	0.44	0.3072	0.4823	0.4769	-0.8587	-1.4446	0.0526	Usp24
chr5	121138488	121138508	+	TCATCGACTTGCAGCAGCCG	0.6965	0.5486	0.5918	0.4379	0.357	0.6232	0.536	0.4569	-0.2651	0.6618	Usp24
chr5	121138492	121138512	+	CGACTTGCAGCAGCCGTGGC	0.4889	0.2997	0.6311	0.1954	0.3314	0.5201	0.3426	-0.9879	-1.2389	0.0102	Usp24
chr5	121138521	121138541	+	AGGCTTAACTGGATTAACAC	0.4883	0.6671	0.6216	0.3724	0.4119	0.6519	0.6014	0.7219	0.8785	0.2077	Usp24
chr5	121138524	121138544	+	CTTAACTGGATTAACACTGG	0.5549	0.6403	0.6863	0.4207	0.4504	0.6729	0.5087	0.5994	0.3178	0.0737	Usp24
chr5	121138528	121138548	+	ACTGGATTAACACTGGTGGA	0.3032	0.6085	0.6308	0.3425	0.5311	0.6392	0.5956	0.9167	0.5293	0.5173	Usp24
chr5	121139772	121139792	+	CAAGAAGCTACATTGTATCT	0.263	0.358	0.5886	0.323	0.1329	0.3546	0.2318	-0.6614	0.007	0.0184	Usp24
chr5	121139776	121139796	+	AAGCTACATTGTATCTTGGG	0.3839	0.632	0.6441	0.6039	0.5327	0.6573	0.5165	0.4477	0.2129	0.1235	Usp24
chr5	121139797	121139817	+	GGAACCGAGCCAAAGAAATC	0.3038	0.4006	0.617	0.0604	0.1205	0.4592	0.2896	-0.4929	-0.0867	0.115	Usp24
chr5	121139814	121139834	+	ATCTGGGAGTGCCTTGTGAC	0.7553	0.4663	0.6072	0.3417	0.4341	0.5554	0.4549	-0.1134	-0.3031	0.0298	Usp24
chr5	121140695	121140715	+	TCATATGAAATCACTATGAA	0.2906	0.4773	0.527	0.2493	0.015	0.4448	0.6278	-0.3341	-0.3944	0.1595	Usp24
chr5	121143227	121143247	+	TGTACAGTATGTAGAAAAGT	0.3337	0.4995	0.4783	0.4183	0.2144	0.6094	0.4784	-0.0807	0.0924	0.2706	Usp24
chr5	121144991	121145011	+	GCAGCCAGTTCAGCACTCGG	0.2895	0.6835	0.6192	0.4863	0.5943	0.7309	0.7135	1.2589	0.5948	0.5058	Usp24
chr5	121148406	121148426	+	CCTCACGGTGCCTCATTTCA	0.4865	0.3469	0.6059	0.3825	0.2732	0.3679	0.1412	-1.0808	-0.3591	0.0589	Usp24
chr5	121149694	121149714	+	AAACCATAGGCAGTGTCCGG	0.6679	0.6214	0.6866	0.5858	0.2492	0.5365	0.5442	0.885	0.4088	0.1984	Usp24
chr5	121149725	121149745	+	CAAACAGCTGTGCTCTCCCG	0.3234	0.6521	0.7197	0.5229	0.6009	0.6662	0.6139	0.8743	0.3504	0.308	Usp24
chr5	121149758	121149778	+	GATATTTACGAACGATAGTC	1.0	0.4373	0.4783	0.2768	0.0888	0.4524	0.3396	-0.1928	0.3215	0.1572	Usp24
chr5	121149761	121149781	+	ATTTACGAACGATAGTCTGG	0.6482	0.5991	0.653	0.2372	0.0	0.5544	0.5672	0.2998	0.1639	0.1152	Usp24
chr5	121149934	121149954	+	ACCGTGAAGACTTCGGGCAG	0.6503	0.5595	0.696	0.4409	0.5303	0.5929	0.3264	-0.0514	-0.2977	0.0479	Usp24
chr5	121150017	121150037	+	CTTCAGTTCGTCATATGCCA	0.5207	0.5707	0.5869	0.1806	0.3198	0.6751	0.3797	-0.2332	-0.4818	0.5475	Usp24
chr5	121154814	121154834	+	TTGTTCCGCTCGTTCGCTCC	0.9799	0.4049	0.6025	0.375	0.0547	0.4403	0.4544	0.0048	-0.1772	0.0172	Usp24
chr5	121154846	121154866	+	CTTCAGAGTGCTGTACAACT	0.3354	0.5559	0.6011	0.4418	0.3476	0.474	0.5182	-0.2156	0.1733	0.0666	Usp24
chr5	121157821	121157841	+	TGTGAGAACTTTCTCAAAGC	0.5668	0.4102	0.6543	0.2529	0.1216	0.5079	0.3012	-0.1791	-0.172	0.0574	Usp24
chr5	121160467	121160487	+	AGCAGACAGATGTCCCTATG	0.3737	0.5587	0.7055	0.5646	0.5783	0.6167	0.4627	0.0928	0.327	0.0426	Usp24
chr5	121162821	121162841	+	ACCAAAGATGCGCTGATTGC	0.6433	0.3393	0.6358	0.1299	0.0681	0.4178	0.3296	-0.4139	-0.1346	0.0506	Usp24
chr5	121164944	121164964	+	TTTATCATCGATATTCTGCT	0.3517	0.4426	0.6166	0.1859	0.0	0.3932	0.2702	-0.9406	-0.6983	0.3313	Usp24
chr5	121165747	121165767	+	TCACAGCACAGCTGCCTCTC	0.2515	0.4036	0.5838	0.4072	0.195	0.2989	0.2429	-0.6645	0.1044	0.0114	Usp24
chr5	121168771	121168791	+	TAGACTGCTGTCTCAGTGTA	0.2896	0.4189	0.5354	0.6919	0.5044	0.6034	0.4617	-0.0691	-0.066	0.1161	Usp24
chr5	121168801	121168821	+	TGATTTGCGATGCCAGTTAT	0.4725	0.3975	0.5209	0.4574	0.1501	0.3641	0.024	-1.4565	-0.7542	0.1936	Usp24
chr5	121170753	121170773	+	TGAAGACGAGGTTACCTGGC	0.8936	0.5015	0.6028	0.3933	0.5131	0.6165	0.4914	0.052	0.1099	0.1328	Usp24
chr5	121170816	121170836	+	TGAAGCAGACAACATCCTAT	0.2073	0.5248	0.6028	0.2596	0.2987	0.5027	0.4028	-0.0829	0.6997	0.5835	Usp24
chr5	121171955	121171975	+	CAGGACTTTCATCCAAAGTA	0.3097	0.4485	0.5212	0.4292	0.3565	0.5847	0.5103	-0.266	-0.0995	0.032	Usp24
chr5	121173799	121173819	+	TAGTACAGTAAACAGCCGAT	0.6361	0.6147	0.527	0.5139	0.2531	0.5875	0.644	0.7764	1.0971	0.4774	Usp24
chr5	121216775	121216795	+	CGTCCTGCTCACCTGTCTCC	0.2837	0.2991	0.6733	0.1232	0.2947	0.5361	0.425	-0.2861	-0.2641	0.03	Pcsk9
chr5	121216806	121216826	+	GGGCAGTGTGGCCACCCGGT	0.5119	0.34	0.6547	0.8162	0.6686	0.601	0.4338	-0.3051	-0.2949	0.1136	Pcsk9
chr5	121216823	121216843	+	GGTTGGGGGTCAGCACCCGC	0.3497	0.5225	0.582	0.5479	0.5389	0.6401	0.4608	0.0112	-0.1139	0.1289	Pcsk9
chr5	121218416	121218436	+	GTAGCACGTGCTACAGTCAC	0.5961	0.4918	0.5495	0.6023	0.6054	0.6048	0.6254	0.1552	0.1533	0.1385	Pcsk9
chr5	121218508	121218528	+	CCAGGGTGACTGGCTGGTCC	0.2174	0.2118	0.7019	0.3817	0.5465	0.556	0.4449	-0.269	-0.3768	0.0123	Pcsk9
chr5	121218538	121218558	+	TGGCCCCAACTGTAATGACC	0.4657	0.5506	0.5684	0.3565	0.4308	0.7135	0.6377	0.8651	0.9102	0.0615	Pcsk9
chr5	121219597	121219617	+	CCCCAGTCCTTGCCAGGCGC	0.3266	0.4398	0.6061	0.3537	0.3748	0.5796	0.5477	0.4268	0.1179	0.1078	Pcsk9
chr5	121219669	121219689	+	CCACGAGTGGCCCCGAAGGC	0.5538	0.43	0.6595	0.2574	0.3963	0.4144	0.3516	-0.3016	-0.3831	0.0426	Pcsk9
chr5	121219678	121219698	+	GCCCCGAAGGCTGGATTAGC	0.7809	0.4418	0.5164	0.2644	0.2797	0.3534	0.1823	-1.1537	-0.6006	0.0097	Pcsk9
chr5	121223734	121223754	+	CACACGCAGACTGTGCAGAC	0.4332	0.5542	0.6405	0.3994	0.408	0.5732	0.4145	0.115	0.1126	0.0367	Pcsk9
chr5	121224053	121224073	+	CGATCTCCCGGTGGCCACTC	0.6614	0.3357	0.527	0.5943	0.2957	0.4371	0.3421	-0.554	-0.1807	0.0507	Pcsk9
chr5	121226318	121226338	+	ATAATCCGCTCCAGGTTCCA	0.5754	0.5376	0.5603	0.2724	0.2942	0.5735	0.4833	0.0389	0.2347	0.2994	Pcsk9
chr5	121226328	121226348	+	CCAGGTTCCATGGGATGCTC	0.2193	0.2975	0.5117	0.3537	0.4809	0.587	0.45	-0.353	-0.2267	0.0386	Pcsk9
chr5	121228278	121228298	+	CCGCCCAGGTCTGCAGGCGA	0.2944	0.3498	0.5637	0.5619	0.5423	0.5991	0.4738	-0.1019	-0.4252	0.0122	Pcsk9
chr5	121228305	121228325	+	TTTGTTCAACCTGCAGCCGC	0.6117	0.3702	0.5775	0.3889	0.0	0.4584	0.3966	-0.6995	-1.0448	0.0348	Pcsk9
chr5	121228340	121228360	+	AGCACCACCACGTAGGTTCC	0.3904	0.4373	0.65	0.2283	0.232	0.4066	0.5118	-0.1539	0.4977	0.0139	Pcsk9
chr5	121233300	121233320	+	GCAACGGCGGAAGGTGGCGG	0.2836	0.4351	0.6677	0.6266	0.5487	0.5931	0.5458	0.5654	-0.4507	0.441	Pcsk9
chr5	121233386	121233406	+	CGTAGTCTCCGTCCTCGTCC	0.9536	0.3658	0.6733	0.2388	0.3362	0.634	0.4111	-0.467	-0.5604	0.0379	Pcsk9
chr5	121254782	121254802	+	CTCGCCTTCCTTGGCACTGC	0.3945	0.2773	0.5603	0.1673	0.2782	0.3687	0.3363	-1.1592	-1.5074	0.0263	Bsnd
chr5	121254850	121254870	+	TGTAGCCCATGACCTTCATT	0.5491	0.3661	0.6733	0.3814	0.3129	0.394	0.1961	-0.9707	0.0447	0.1833	Bsnd
chr5	121254919	121254939	+	ACAGCCTGACGTAGGGGGGC	0.2458	0.2196	0.5603	0.3289	0.4013	0.4453	0.277	-0.6888	-0.7908	0.0102	Bsnd
chr5	121260188	121260208	+	CCCCTACCTTAGGATAGCAT	0.3317	0.5852	0.6358	0.4136	0.2669	0.5622	0.5213	0.019	0.0387	0.2789	Bsnd
chr5	121260257	121260277	+	CATAGAAGGTGCCGTAGACT	0.6853	0.3556	0.6024	0.416	0.1727	0.4857	0.2893	-0.4148	-0.1921	0.0129	Bsnd
chr5	121260269	121260289	+	CGTAGACTTGGGGTCGATCG	1.0	0.5679	0.7618	0.6363	0.5695	0.6574	0.5658	0.5092	-0.2014	0.0695	Bsnd
chr5	121272274	121272294	+	AGAATCGGTAGAGGTCCCCC	0.5182	0.6308	0.5461	0.3655	0.5149	0.6731	0.62	1.2071	1.2216	0.383	LOC100909776
chr5	121272396	121272416	+	GTCAGGGGCGTCTCAGGCAA	0.222	0.5025	0.5873	0.8285	0.6532	0.6579	0.4895	0.5434	0.2526	0.2694	LOC100909776
chr5	121272407	121272427	+	CTCAGGCAATGGCTGTTCCA	0.3932	0.5245	0.6736	0.4326	0.5355	0.6669	0.5783	0.102	0.21	0.1702	LOC100909776
chr5	121272524	121272544	+	CGTCATGCAGTAATGCACAG	0.5775	0.7809	0.7004	0.3751	0.3618	0.6696	0.599	0.3118	-0.32	0.6205	LOC100909776
chr5	121344709	121344729	+	TCGTTCTCATCCACCAACGC	1.0	0.5326	0.5553	0.2564	0.2534	0.5788	0.5832	0.4928	0.0197	0.1482	Dhcr24
chr5	121344778	121344798	+	TCTACTACTACGTGCGCGCC	0.7887	0.3349	0.6071	0.3514	0.0	0.2807	0.3534	-0.379	-0.7319	0.0402	Dhcr24
chr5	121344782	121344802	+	CTACTACGTGCGCGCCTGGG	1.0	0.5836	0.6771	0.9171	0.5852	0.6168	0.562	0.2452	-0.2702	0.22	Dhcr24
chr5	121347952	121347972	+	TTCATGTGCACGGGGCGTCC	0.7482	0.408	0.6169	0.3949	0.0976	0.4394	0.3188	0.0369	0.0864	0.0278	Dhcr24
chr5	121347956	121347976	+	TGTGCACGGGGCGTCCTGGA	0.3627	0.4553	0.7017	0.6655	0.5541	0.6512	0.5393	0.7264	0.6473	0.0438	Dhcr24
chr5	121353419	121353439	+	CTGTTTACAGATTGTGCGAG	0.8132	0.5416	0.5258	0.4673	0.0	0.3602	0.252	-0.5039	-1.0545	0.2033	Dhcr24
chr5	121353428	121353448	+	GATTGTGCGAGTGGAGCCCT	0.8241	0.5846	0.4734	0.7908	0.5106	0.6085	0.541	0.2863	0.2039	0.164	Dhcr24
chr5	121353437	121353457	+	AGTGGAGCCCTTGGTGTCTA	0.3479	0.3209	0.6166	0.5237	0.4795	0.5188	0.2432	-0.6216	-0.5608	0.0366	Dhcr24
chr5	121353468	121353488	+	ACAGCTTTGCTGAACTCCAT	0.3253	0.4515	0.6358	0.4621	0.3306	0.5022	0.337	-0.1651	0.0785	0.2185	Dhcr24
chr5	121353472	121353492	+	CTTTGCTGAACTCCATTGGC	0.3072	0.484	0.5301	0.1141	0.0	0.4628	0.4035	-0.8526	-0.7651	0.122	Dhcr24
chr5	121354226	121354246	+	CTCCGCAGGGGGCCTGATCA	0.4919	0.3371	0.7067	0.3101	0.3966	0.4501	0.2284	-0.7558	-0.6848	0.0015	Dhcr24
chr5	121354260	121354280	+	GAGTCATCGTCCCACAAGTA	0.8603	0.4774	0.5695	0.4414	0.4149	0.5878	0.4535	0.015	0.2423	0.1499	Dhcr24
chr5	121354301	121354321	+	TACGGCCTACGAGCTAATCC	0.8687	0.5211	0.6453	0.2477	0.3881	0.6134	0.5714	0.9016	1.1117	0.0906	Dhcr24
chr5	121354308	121354328	+	TACGAGCTAATCCTGGCAGA	0.5199	0.5651	0.6263	0.5144	0.4335	0.6815	0.5977	0.9089	0.8177	0.2969	Dhcr24
chr5	121355738	121355758	+	ACCTGTTCTATGCCGTACCC	0.4877	0.5875	0.5884	0.25	0.4201	0.61	0.5235	0.5775	0.4833	0.1745	Dhcr24
chr5	121355835	121355855	+	GTTTGAGCCAGTGCGGGGCC	0.5023	0.3786	0.6258	0.5587	0.1197	0.3894	0.1677	-0.9467	-1.2355	0.0208	Dhcr24
chr5	121355877	121355897	+	CACCCATGAGTCCCAGCGGC	0.5465	0.4384	0.5495	0.2776	0.4784	0.5349	0.4024	-0.064	-0.363	0.0677	Dhcr24
chr5	121355892	121355912	+	GCGGCTGGAGAACCACTTCG	0.352	0.6257	0.6192	0.551	0.5859	0.6956	0.6588	0.8621	0.2923	0.6127	Dhcr24
chr5	121355913	121355933	+	GGAAGGGTTGCTGTATTCCT	0.3035	0.4435	0.5589	0.6521	0.5051	0.5083	0.4201	-0.3861	0.0643	0.1764	Dhcr24
chr5	121360171	121360191	+	TCATTTCAGCTGAATAGCAT	0.4821	0.5573	0.5742	0.3644	0.0	0.4227	0.4078	-0.3407	-0.3411	0.4249	Dhcr24
chr5	121360190	121360210	+	TTGGCAGTTACTACAAGCCG	0.5139	0.6149	0.5908	0.5205	0.5548	0.6308	0.5775	0.4526	-0.1529	0.5164	Dhcr24
chr5	121360206	121360226	+	GCCGTGGTTCTTCAAGCATG	0.4307	0.634	0.6144	0.5729	0.2702	0.583	0.6113	0.5413	0.0302	0.1095	Dhcr24
chr5	121360292	121360312	+	GCCACACGCGCAGCATCTTC	0.6569	0.2577	0.5637	0.1718	0.199	0.3539	0.1192	-0.9254	-0.2443	0.027	Dhcr24
chr5	121397657	121397677	+	GTAGGGGCCACGAGTACCGG	1.0	0.6229	0.7149	0.6924	0.6416	0.7354	0.6527	1.1052	0.5662	0.2839	Lexm
chr5	121397693	121397713	+	GGTCTCAATATCGCTTTTGA	0.3344	0.33	0.645	0.1094	0.1115	0.3596	0.1924	-1.0321	-0.6946	0.133	Lexm
chr5	121397855	121397875	+	GGTACCTGATGAGACAAGGG	0.2385	0.6851	0.7146	0.5231	0.6	0.7248	0.6417	1.3081	0.5865	0.438	Lexm
chr5	121399625	121399645	+	AGCAGACCCCGTTTGCTCTG	0.3565	0.5799	0.6866	0.3708	0.3754	0.4933	0.4983	-0.2038	-0.5724	0.1678	Lexm
chr5	121399924	121399944	+	GGGAAGTTGGGTCAGCCGGC	0.5381	0.3698	0.6263	0.2636	0.4544	0.6674	0.4494	0.1371	0.0865	0.1213	Lexm
chr5	121399932	121399952	+	GGGTCAGCCGGCTGGCTTCT	0.4403	0.2137	0.527	0.3244	0.2174	0.2968	0.0865	-1.6519	-0.8988	0.0015	Lexm
chr5	121400022	121400042	+	TATAGGTTCCAGGTCCTATG	0.6001	0.5557	0.7854	0.4521	0.5304	0.6616	0.5151	0.3933	0.363	0.1837	Lexm
chr5	121400414	121400434	+	CAGTTCCACGGAATGATGCC	0.594	0.5149	0.5553	0.3323	0.2425	0.5277	0.601	0.2055	0.0438	0.1132	Lexm
chr5	121406626	121406646	+	GCCTGCTGTGCGTCACCTCT	0.3709	0.2656	0.5351	0.3377	0.4374	0.4205	0.2518	-0.8029	-0.6013	0.0392	Ttc22
chr5	121406656	121406676	+	TTCCTTCTACCTGGAGGAGC	0.2852	0.2712	0.4645	0.3263	0.1837	0.3682	0.2688	-0.8511	-1.133	0.0463	Ttc22
chr5	121406680	121406700	+	TGATGCCCGCGAGCATTTCC	0.415	0.4525	0.5304	0.2077	0.1848	0.3755	0.196	-0.4665	0.4455	0.0646	Ttc22
chr5	121406686	121406706	+	CCGCGAGCATTTCCTGGAAG	0.6152	0.4647	0.6866	0.607	0.3824	0.5758	0.2497	0.1034	-0.5578	0.1031	Ttc22
chr5	121406718	121406738	+	ACCCTGGCAACCTCAACGCC	0.4051	0.4299	0.5731	0.1937	0.3061	0.5115	0.357	-0.1562	-0.519	0.0492	Ttc22
chr5	121406728	121406748	+	CCTCAACGCCTGGGCCAATC	0.831	0.386	0.6496	0.5023	0.0071	0.1582	0.1543	-1.0387	-0.31	0.0201	Ttc22
chr5	121406749	121406769	+	GGCACACGTCTACGGGCAGC	0.5203	0.3207	0.5461	0.1602	0.1988	0.4929	0.3221	-0.3929	-0.5673	0.0171	Ttc22
chr5	121406788	121406808	+	GGAAGCGTCCGCCGGGCGAC	1.0	0.4413	0.5886	0.4526	0.3994	0.5353	0.3508	-0.5904	-0.7188	0.0489	Ttc22
chr5	121406800	121406820	+	CGGGCGACTGGCCAGCCTTA	0.5708	0.2299	0.6689	0.4212	0.4046	0.3977	0.1748	-0.8442	-0.3711	0.0347	Ttc22
chr5	121406882	121406902	+	GCGGAGCAGGGATATGCACA	0.3543	0.5863	0.6405	0.5172	0.5565	0.6677	0.6175	0.9885	0.6763	0.2036	Ttc22
chr5	121406893	121406913	+	ATATGCACATGGCTTCGACG	0.9186	0.6525	0.6722	0.1246	0.3532	0.6939	0.6112	0.9388	0.3694	0.6946	Ttc22
chr5	121406962	121406982	+	CGCACTCTACGACAAAGCGC	0.7735	0.4079	0.5212	0.0498	0.081	0.6112	0.438	0.1268	-0.2118	0.1785	Ttc22
chr5	121417253	121417273	+	AAGGAGCTGGTACTTCACCA	0.227	0.7098	0.6405	0.5419	0.6612	0.7567	0.7741	1.4773	1.3542	0.4073	Ttc22
chr5	121417451	121417471	+	TAGGCTGGATGGCATCTTTC	0.3603	0.2474	0.6642	0.4034	0.3013	0.2915	0.1794	-1.2205	0.0596	0.0729	Ttc22
chr5	121417512	121417532	+	AACCGGACTCTGACCCTGCT	0.522	0.3955	0.6877	0.3234	0.4211	0.4868	0.3111	-0.431	-0.4158	0.0327	Ttc22
chr5	121418900	121418920	+	GCTCTGGCCTGGTGCTATAT	0.5346	0.2949	0.6732	0.4745	0.0903	0.2713	0.1804	-0.6664	0.3763	0.1027	Ttc22
chr5	121418911	121418931	+	GTGCTATATTGGCATGCTAC	0.9304	0.4865	0.6216	0.3263	0.2849	0.4919	0.2944	-0.3877	0.0696	0.0769	Ttc22
chr5	121418983	121419003	+	GTACTCGGGCACGGAGCCCC	0.5233	0.4263	0.507	0.5378	0.5016	0.5807	0.535	0.4053	0.0849	0.0374	Ttc22
chr5	121419724	121419744	+	GCCTCCCATCCTGAATCGCC	0.7343	0.4775	0.4879	0.2692	0.2444	0.5275	0.3853	-0.3061	-0.5965	0.1483	Ttc22
chr5	121419745	121419765	+	GGCCAAAATCTTCCACTTCC	0.2564	0.3011	0.507	0.1073	0.2635	0.3804	0.1213	-1.7037	-1.2881	0.014	Ttc22
chr5	121419781	121419801	+	GGCCATAGGAACCTGCAACA	0.4532	0.6032	0.6028	0.2174	0.4702	0.6562	0.6728	0.643	0.6283	0.0729	Ttc22
chr5	121419816	121419836	+	TTACAGACCCACAGCTCAAC	0.5114	0.4132	0.5838	0.2946	0.0	0.2791	0.4145	-0.2144	0.5714	0.299	Ttc22
chr5	121421452	121421472	+	TATGCCTGACAGGAACCACC	0.6187	0.5789	0.6247	0.2059	0.4306	0.6438	0.7057	0.793	0.7937	0.4001	Ttc22
chr5	121436240	121436260	+	GGAAGACCAGGTGCTTTCTC	0.2083	0.3951	0.6311	0.4619	0.3889	0.4641	0.3654	-0.5947	0.0549	0.0722	Pars2
chr5	121436294	121436314	+	TCAGCGGCTGATGCTGCAAG	0.701	0.5546	0.7385	0.5832	0.4129	0.631	0.4884	0.0244	-0.4903	0.1644	Pars2
chr5	121436319	121436339	+	CTGATCCTTCCAGCGAGCCC	0.7077	0.4281	0.617	0.3754	0.1178	0.5025	0.5766	0.5475	0.4169	0.0981	Pars2
chr5	121436357	121436377	+	GCCCTATACAGTTCGTGCCG	0.8932	0.6322	0.6583	0.2071	0.3964	0.6449	0.5099	0.6407	-0.1433	0.3668	Pars2
chr5	121436474	121436494	+	CACCGGCCGCTGGGACCTGA	0.2045	0.3587	0.5778	0.3234	0.5006	0.5458	0.2377	-0.0546	-0.1685	0.0384	Pars2
chr5	121436558	121436578	+	TGAGGAAGCAGTTACAGCCC	0.4357	0.5462	0.6028	0.3731	0.4811	0.6737	0.6647	1.0428	1.0813	0.3893	Pars2
chr5	121436652	121436672	+	GATGAGCCTCGGCCCCGTTT	0.7924	0.3253	0.7583	0.5977	0.2249	0.374	0.2706	-0.4454	0.3566	0.0935	Pars2
chr5	121436774	121436794	+	TTGTAGGCTTTTCGACAGGC	0.6164	0.3072	0.4264	0.4331	0.1199	0.4802	0.0888	-1.0796	-1.2244	0.0729	Pars2
chr5	121436785	121436805	+	TCGACAGGCTGGGGTTGCGA	0.497	0.4601	0.6075	0.5588	0.4956	0.6437	0.6375	0.5227	0.2984	0.2513	Pars2
chr5	121436852	121436872	+	CCATGAATTCCAGCTGCCAG	0.2886	0.611	0.625	0.4823	0.1686	0.5758	0.4477	0.297	-0.4961	0.099	Pars2
chr5	121436859	121436879	+	TTCCAGCTGCCAGTGGACAT	0.4255	0.5621	0.6547	0.5196	0.3169	0.4751	0.4686	0.2735	0.2407	0.1062	Pars2
chr5	121436876	121436896	+	CATTGGAGAGGACCGGCTTG	0.7342	0.5579	0.7191	0.4108	0.54	0.579	0.5281	0.0946	-0.083	0.0557	Pars2
chr5	121454709	121454729	+	GAGAACTCACCTTGATGGCC	0.2085	0.4403	0.4503	0.2146	0.1667	0.4909	0.3354	-0.2017	-0.4628	0.0331	Ttc4
chr5	121455976	121455996	+	CAAAGTGTTTCAGTTCAAGA	0.2657	0.6276	0.5886	0.4058	0.0	0.4578	0.3948	-0.3386	-0.3544	0.127	Ttc4
chr5	121458209	121458229	+	TAGAGACTCACCTCGTATGA	0.5881	0.4654	0.617	0.4856	0.3073	0.5908	0.5524	0.3218	0.6009	0.2889	Ttc4
chr5	121459944	121459964	+	GTACTGTGCTGCTGCCCGGT	0.411	0.4956	0.5838	0.5827	0.5069	0.5741	0.5616	0.4996	0.4508	0.37	Ttc4
chr5	121459956	121459976	+	TGCCCGGTTGGTATACAGGA	0.4219	0.5929	0.5589	0.5917	0.6047	0.7104	0.6726	1.1288	0.8748	0.1971	Ttc4
chr5	121460070	121460090	+	GCCCTCATCTTTATAGGTCT	0.3318	0.3121	0.4928	0.3018	0.3272	0.481	0.3002	-0.4671	-0.3406	0.1114	Ttc4
chr5	121461508	121461528	+	TAGTCACATAAGATACCTTC	0.5226	0.4911	0.4784	0.3029	0.3117	0.5295	0.3951	-0.2727	0.7251	0.0755	Ttc4
chr5	121461539	121461559	+	CATCATCAAAAATAATCGAT	0.4904	0.4893	0.5208	0.375	0.0	0.3523	0.2089	-0.7817	-0.4921	0.19	Ttc4
chr5	121461567	121461587	+	AGCCAAGTCAGGAAACTCCT	0.3047	0.5676	0.5542	0.1856	0.3145	0.5218	0.5013	-0.3893	0.0224	0.1886	Ttc4
chr5	121462180	121462200	+	GGAAGCCGCCGCGGTAAGGC	0.9989	0.4242	0.6028	0.2371	0.4591	0.6625	0.3708	-0.1671	-0.3262	0.0845	Ttc4
chr5	121462211	121462231	+	CTTGTCCAGGAACGCGTCCA	0.8894	0.5709	0.6024	0.5289	0.4416	0.5889	0.528	0.0794	-0.0208	0.0916	Ttc4
chr5	121481264	121481284	+	AGGAGGCTGTATGTCGTCCT	0.3105	0.5222	0.6263	0.7167	0.5196	0.5277	0.6093	-0.4474	-0.3091	0.039	Mroh7
chr5	121481311	121481331	+	TGGGTAAGTTGAGGCCAATG	0.3327	0.6894	0.6016	0.6984	0.739	0.717	0.6279	0.885	0.5287	0.072	Mroh7
chr5	121481646	121481666	+	CCTCACCGCCAGGGGCACAA	0.3209	0.5387	0.6638	0.5177	0.1598	0.4227	0.6454	-0.0005	-0.279	0.2068	Mroh7
chr5	121481727	121481747	+	CAGGTCTCGGACGTCACAGC	0.631	0.3706	0.6311	0.3578	0.4512	0.6147	0.42	-0.021	0.0621	0.0234	Mroh7
chr5	121484227	121484247	+	TAGATGCCCTGCATGATTTC	0.5461	0.2306	0.6405	0.2241	0.1077	0.3414	0.0787	-1.4501	-0.6132	0.0296	Mroh7
chr5	121484622	121484642	+	TTACCACCTCCAGCGCCCTG	0.4559	0.6262	0.715	0.4465	0.3592	0.5873	0.6336	1.1871	0.6645	0.4614	Mroh7
chr5	121488830	121488850	+	ACGTTTCTGGAGATCCAAGA	0.3784	0.6639	0.5742	0.7383	0.3282	0.63	0.4884	0.3535	0.6105	0.419	Mroh7
chr5	121489887	121489907	+	TCTGCAAGGAATCCAAGGTC	0.4203	0.5261	0.5775	0.5472	0.4489	0.6318	0.5475	0.7587	0.7538	0.0089	Mroh7
chr5	121491772	121491792	+	CCGCACGCTCAGGATAGGCT	0.7755	0.5111	0.6642	0.536	0.2903	0.5638	0.4303	0.2472	0.07	0.1125	Mroh7
chr5	121491781	121491801	+	CAGGATAGGCTTGGTGTGAC	0.3697	0.334	0.5461	0.5242	0.4972	0.5087	0.3235	-0.3774	-0.5519	0.004	Mroh7
chr5	121492092	121492112	+	GCTCCTCCTGAATCTTTCTC	0.4023	0.4028	0.6591	0.2964	0.2914	0.4096	0.2354	-0.1656	0.317	0.5044	Mroh7
chr5	121496095	121496115	+	CCAGAGCTGTGTCGTTGTCA	0.6054	0.5096	0.5838	0.4072	0.3878	0.6162	0.4394	-0.04	0.0107	0.0687	Mroh7
chr5	121501247	121501267	+	TGTCCTCAGAATAATCCCGA	0.5384	0.6282	0.6308	0.3378	0.4087	0.6935	0.6064	1.228	1.0609	0.7167	Mroh7
chr5	121501290	121501310	+	GGTGTCAGTCACCACGAAGC	0.4258	0.5194	0.6591	0.3971	0.2559	0.557	0.5947	0.4911	0.4155	0.1147	Mroh7
chr5	121501398	121501418	+	GTGCAGGCTGAGACCTTCGC	0.5546	0.5339	0.6877	0.4888	0.4314	0.6324	0.3983	-0.2399	-0.0391	0.1627	Mroh7
chr5	121501470	121501490	+	GCCAGACCTGGGTTGGCTGT	0.2393	0.46	0.65	0.6476	0.5349	0.5216	0.5299	-0.1002	-0.3106	0.0834	Mroh7
chr5	121501494	121501514	+	AGTCACATTGACGGACCCCT	0.5954	0.5646	0.5066	0.4617	0.5234	0.5394	0.4573	-0.1745	-0.0572	0.303	Mroh7
chr5	121501716	121501736	+	ACTCCGGACCAAGGCTTCTC	0.5369	0.3365	0.6402	0.2959	0.1732	0.3544	0.1619	-0.8793	-0.0271	0.0135	Mroh7
chr5	121501741	121501761	+	AGAGCCCTGATATATAGGTT	0.4053	0.4833	0.6028	0.435	0.5357	0.6997	0.5641	0.3132	1.0132	0.0945	Mroh7
chr5	121501752	121501772	+	ATATAGGTTTGGCTCAGGCC	0.6275	0.4836	0.6119	0.4334	0.0573	0.4302	0.4844	0.1826	0.1339	0.1583	Mroh7
chr5	121501806	121501826	+	AACCTTGCTTGAGAAGGACT	0.2079	0.4178	0.5212	0.2657	0.3467	0.5446	0.3771	-0.5239	-0.5436	0.0398	Mroh7
chr5	121501926	121501946	+	AGTGCCTGCCAAGTTGGGCT	0.4243	0.2888	0.6733	0.3153	0.1459	0.5616	0.4603	-0.3947	-0.7134	0.0362	Mroh7
chr5	121501973	121501993	+	CAGTGTCTGCAGTGTTGATC	0.3184	0.3609	0.5317	0.4292	0.2378	0.4113	0.2537	-0.7061	-0.3195	0.0126	Mroh7
chr5	121502001	121502021	+	GGATGGAGTCGCAGCCCCAC	0.378	0.4756	0.5364	0.6039	0.566	0.6596	0.5442	0.1413	0.2868	0.1395	Mroh7
chr5	121502013	121502033	+	AGCCCCACTGGCATTGGGGT	0.2821	0.5101	0.6311	0.4189	0.5989	0.6251	0.3979	-0.1519	-0.5199	0.0808	Mroh7
chr5	121514909	121514929	+	ATTGGCCATTTCGATGATCC	0.6623	0.3202	0.6591	0.2612	0.0945	0.4356	0.299	-0.8885	-1.0519	0.0083	Fam151a
chr5	121516301	121516321	+	CCGTCCTGACGCAGACATGC	0.6951	0.4874	0.4312	0.207	0.224	0.5318	0.3548	-0.084	0.0142	0.053	Fam151a
chr5	121516357	121516377	+	GGGATGGCCTGCTGGTCACC	0.3277	0.4951	0.5838	0.3595	0.387	0.5075	0.4862	-0.6038	-0.5296	0.0533	Fam151a
chr5	121521489	121521509	+	TATAAATATAGGCGATGTCA	0.4171	0.5829	0.5113	0.2439	0.0	0.5767	0.3964	0.4171	0.6619	0.0525	Fam151a
chr5	121521555	121521575	+	TGAGACCGAGGTGCCCATTA	0.4934	0.3667	0.6453	0.5368	0.4127	0.421	0.3449	-0.5655	0.5628	0.0384	Fam151a
chr5	121524840	121524860	+	CCAGGCCATGGTGGAAACAA	0.2544	0.5135	0.4928	0.7387	0.5681	0.6524	0.6692	0.2503	-0.0207	0.1671	Fam151a
chr5	121524911	121524931	+	CTGTCATGACACGAGCTGCT	0.7545	0.4906	0.5553	0.3504	0.1753	0.4324	0.4859	0.0573	-0.0703	0.0989	Fam151a
chr5	121524926	121524946	+	CTGCTTGGCCCCACTTCAGC	0.4061	0.3791	0.6453	0.2782	0.0	0.3587	0.1699	-0.9579	-0.8861	0.0546	Fam151a
chr5	121525451	121525471	+	CTTGTCGCAGTTTAAGCAGC	0.417	0.4511	0.5633	0.2185	0.0	0.3868	0.1298	-1.1029	-1.182	0.1733	Fam151a
chr5	121526800	121526820	+	TAGAGAAGGCATGATCCTAC	0.3262	0.4797	0.6028	0.4501	0.3933	0.538	0.4494	0.2209	1.0027	0.0982	Fam151a
chr5	121526861	121526881	+	CCCGTCCTGCGCACCCCAGG	0.5795	0.6098	0.715	0.7344	0.561	0.5813	0.3605	0.6336	0.2618	0.0995	Fam151a
chr5	121526878	121526898	+	AGGTGGTTCTGTTCTGACAC	0.2819	0.523	0.5789	0.3644	0.4837	0.6607	0.56	0.2905	0.1421	0.2748	Fam151a
chr5	121533684	121533704	+	GTCCAGGCGGATCTTCTTCC	0.5645	0.2921	0.6547	0.2836	0.3693	0.4575	0.4487	-0.594	-0.1049	0.0796	Acot11
chr5	121534666	121534686	+	ATAAGGCACTCACCCCAGGC	0.44	0.4284	0.6547	0.3495	0.3231	0.5026	0.4026	-0.0676	0.1239	0.0895	Acot11
chr5	121534753	121534773	+	CGCTGTTGATGTGCCGGCGC	0.9103	0.214	0.5553	0.3955	0.451	0.5483	0.2596	-0.9692	-1.3444	0.0132	Acot11
chr5	121537243	121537263	+	CTTGAAGGCATTATTCACGA	0.5567	0.5848	0.6308	0.3569	0.3596	0.6243	0.4414	0.1996	0.0476	0.5443	Acot11
chr5	121537277	121537297	+	AGACGGTCCCCCACCTGAGA	0.9624	0.4637	0.6831	0.2108	0.3152	0.591	0.3954	-0.1319	0.115	0.0526	Acot11
chr5	121537290	121537310	+	CCTGAGATGGGCCTCGGAAA	0.5346	0.399	0.6969	0.5502	0.4274	0.5705	0.4412	0.2576	0.3722	0.1251	Acot11
chr5	121537303	121537323	+	TCGGAAATGGAACATCTCGA	0.8051	0.5991	0.5886	0.3984	0.422	0.675	0.6167	0.5085	0.4199	0.4773	Acot11
chr5	121538519	121538539	+	GCTGTCTCACCTGGCTGCAA	0.2408	0.4137	0.6024	0.6167	0.355	0.5788	0.5519	0.3404	0.1873	0.1354	Acot11
chr5	121538579	121538599	+	AAAGGTATTGCCCTGATGAT	0.372	0.4757	0.617	0.5305	0.3689	0.4357	0.497	0.1404	0.4876	0.0613	Acot11
chr5	121540436	121540456	+	TACCCACATACCATCCTGGA	0.2943	0.6294	0.6028	0.4637	0.5007	0.6355	0.6716	0.8755	0.8806	0.1857	Acot11
chr5	121540539	121540559	+	GTCTTCTCCTCCTCCGTCAA	0.6289	0.3788	0.5695	0.4511	0.4684	0.5589	0.3694	-0.4681	-0.6825	0.0786	Acot11
chr5	121540912	121540932	+	CTACCTTGGAGAGCTCCCGG	0.4832	0.6478	0.7008	0.4976	0.622	0.71	0.5185	0.7839	0.335	0.2761	Acot11
chr5	121540925	121540945	+	CTCCCGGTGGGCCACGAAGG	0.8234	0.5158	0.7527	0.6613	0.5736	0.6341	0.4482	0.1084	-0.2718	0.0299	Acot11
chr5	121547942	121547962	+	CCAGAGGGCCACTTACCTAA	0.369	0.5139	0.5731	0.44	0.4225	0.5279	0.2979	-0.3367	0.179	0.5511	Acot11
chr5	121547947	121547967	+	GGGCCACTTACCTAATGGTA	0.7852	0.4694	0.5212	0.5167	0.5204	0.6515	0.6246	0.7543	0.9479	0.151	Acot11
chr5	121547969	121547989	+	GTCGAAGTAGATGTCATCCA	0.7492	0.5811	0.5886	0.4271	0.5095	0.6569	0.6972	0.8933	0.8415	0.4259	Acot11
chr5	121548009	121548029	+	CAGCCAGCATGCCTCTCCGC	0.3342	0.4379	0.6311	0.435	0.3746	0.5707	0.512	0.2354	0.2604	0.0549	Acot11
chr5	121548650	121548670	+	GCTCCCCACGGTGGTTAGTG	0.4832	0.5464	0.7005	0.5409	0.4901	0.5762	0.512	0.3792	-0.0278	0.1977	Acot11
chr5	121548687	121548707	+	CTGGCTCATCTGCACCTCCG	0.3451	0.5282	0.7197	0.6542	0.651	0.6892	0.6054	0.6346	0.1085	0.0898	Acot11
chr5	121693031	121693051	+	TCCTTCTTTTCTAGATTCGA	0.4111	0.4466	0.3745	0.2446	0.0617	0.4091	0.0782	-1.9738	-2.1523	0.0425	Ssbp3
chr5	121693063	121693083	+	ATCACACTGGGTGAACCGCC	0.4954	0.4866	0.5354	0.374	0.4959	0.5742	0.4296	-0.3983	-0.6571	0.0829	Ssbp3
chr5	121693079	121693099	+	CGCCTGGGTTTCTGCACTCG	0.7346	0.5173	0.6393	0.471	0.4908	0.5629	0.4508	-0.3382	-0.9577	0.0132	Ssbp3
chr5	121693082	121693102	+	CTGGGTTTCTGCACTCGTGG	0.3448	0.6071	0.6866	0.7375	0.5904	0.6976	0.5144	0.6136	-0.0659	0.3035	Ssbp3
chr5	121767005	121767025	+	GACGGATATGTTCGGGAAGT	1.0	0.4766	0.5319	0.6236	0.3523	0.489	0.3064	-0.3073	-0.4987	0.0214	Ssbp3
chr5	121767047	121767067	+	AGGGGAGACTCATAGCCTAG	0.2423	0.7138	0.6725	0.5224	0.6111	0.6869	0.5962	0.7456	0.7234	0.2827	Ssbp3
chr5	121789217	121789237	+	GCTGCCCCAAGTCCTGTGCT	0.2689	0.5114	0.6875	0.4028	0.3801	0.554	0.5281	0.1827	0.0637	0.1406	Ssbp3
chr5	121789238	121789258	+	GGCAACATTCCCCCCAATGA	0.5134	0.4199	0.617	0.1664	0.3871	0.6089	0.5383	-0.093	-0.1482	0.0356	Ssbp3
chr5	121808435	121808455	+	CCCCAGGCCCCCGATCAGAA	0.6852	0.4983	0.6831	0.3174	0.3036	0.4862	0.1716	-0.6853	-0.8623	0.1191	Ssbp3
chr5	121811252	121811272	+	GCCATTGCTGCCCAATTCCA	0.2569	0.5124	0.5354	0.3487	0.3918	0.5684	0.5148	0.1029	0.1293	0.3849	Ssbp3
chr5	121811374	121811394	+	CTACACAGGTCACCCCAACA	0.3855	0.6222	0.6311	0.379	0.349	0.5043	0.6176	0.025	0.1458	0.1338	Ssbp3
chr5	121811413	121811433	+	AATGAACCCTCCCCGAGGCA	0.5474	0.4853	0.6875	0.4018	0.2659	0.5169	0.429	-0.0018	-0.2019	0.0902	Ssbp3
chr5	121811422	121811442	+	TCCCCGAGGCATGGGGCCCA	0.2561	0.2568	0.598	0.5076	0.5388	0.52	0.3297	0.168	-0.1909	0.0039	Ssbp3
chr5	121816848	121816868	+	TCCCTCGGCCCCGCCATGCC	0.412	0.2926	0.6737	0.3071	0.1748	0.229	0.1476	-0.565	-0.7796	0.0087	Ssbp3
chr5	121818102	121818122	+	CTCATCACCCGGAACCTATG	0.6938	0.5356	0.7197	0.3473	0.3584	0.5139	0.5188	0.5106	0.4806	0.1279	Ssbp3
chr5	121818652	121818672	+	TCACCTCAGGGACCCCCTGG	0.2718	0.6102	0.715	0.6087	0.4834	0.4312	0.3735	0.6516	0.3864	0.1862	Ssbp3
chr5	121843755	121843775	+	TGACTAACCTCGATTCCAGG	0.7916	0.7322	0.7055	0.4409	0.2441	0.6343	0.5671	0.6494	-0.0086	0.7803	Mrpl37
chr5	121843758	121843778	+	CTAACCTCGATTCCAGGTGG	0.7972	0.5376	0.605	0.6192	0.5042	0.6062	0.4817	0.7014	0.1284	0.4628	Mrpl37
chr5	121843861	121843881	+	TTGTCCACAATGAGCGGGCT	1.0	0.4207	0.5175	0.556	0.2476	0.4686	0.2027	-0.7852	-1.0744	0.0399	Mrpl37
chr5	121843962	121843982	+	TCACCAGTAAGTCTCTCTCT	0.2403	0.4824	0.6028	0.1332	0.262	0.4515	0.396	-0.6002	-0.0424	0.0259	Mrpl37
chr5	121844133	121844153	+	GAGAGCCTGCTTCATACCTT	0.2755	0.3119	0.617	0.608	0.4628	0.5287	0.4061	-0.8059	-0.1665	0.1211	Mrpl37
chr5	121845763	121845783	+	CCTCAAGGAGTCGACAACGC	0.9459	0.6407	0.6591	0.3502	0.3522	0.6	0.6102	0.6021	0.2955	0.1376	Mrpl37
chr5	121845766	121845786	+	CAAGGAGTCGACAACGCTGG	0.9252	0.6093	0.6866	0.5824	0.5613	0.6749	0.5709	0.8411	0.1719	0.3838	Mrpl37
chr5	121845977	121845997	+	GCGAGGCTCCGGTTTCCGAG	1.0	0.6106	0.7574	0.6564	0.5762	0.6677	0.6211	0.7042	-0.0418	0.8415	Mrpl37
chr5	121848131	121848151	+	ATTACCGAGACCTGGAAAGA	0.2572	0.4885	0.6024	0.3849	0.2943	0.5981	0.4821	0.0387	0.0731	0.0666	Cyb5rl
chr5	121850158	121850178	+	GCTGAGTCCAGAGACTTTCC	0.2659	0.4444	0.6827	0.1691	0.2491	0.4653	0.3393	-0.7211	0.4313	0.055	Cyb5rl
chr5	121850225	121850245	+	CTTGTCCGGTTTACACTACC	0.523	0.4216	0.5775	0.339	0.3643	0.4621	0.2982	-0.9506	-0.6226	0.0208	Cyb5rl
chr5	121856658	121856678	+	TGCTTCAAGTGCTACGAGAC	0.8544	0.3868	0.5411	0.3048	0.4362	0.567	0.0564	-1.0364	-1.1947	0.0088	Cyb5rl
chr5	121856678	121856698	+	TGGGCTGATGTCCCGCTATG	0.6823	0.5696	0.7008	0.6915	0.5453	0.572	0.4695	0.5068	0.2384	0.0328	Cyb5rl
chr5	121856686	121856706	+	TGTCCCGCTATGTGGAGTCC	0.5556	0.5519	0.6355	0.3272	0.3662	0.6081	0.4738	0.3833	0.3025	0.0239	Cyb5rl
chr5	121859844	121859864	+	GTACGGTGAGCTCCTCATGC	0.5149	0.5625	0.6689	0.2284	0.4928	0.6332	0.6115	0.7235	0.7951	0.1275	Cyb5rl
chr5	121859862	121859882	+	GCTGGCAGCCGGCACAGGCC	0.2778	0.3898	0.7347	0.3942	0.1443	0.38	0.3379	-0.6007	-0.8089	0.0779	Cyb5rl
chr5	121859871	121859891	+	CGGCACAGGCCTGGCCCCTA	0.3632	0.4069	0.5744	0.7894	0.5125	0.3196	0.2543	-0.6719	-0.2792	0.0123	Cyb5rl
chr5	121859928	121859948	+	CGATGAGACCTTTGTCACCT	0.7268	0.5688	0.4844	0.1768	0.3943	0.4725	0.3834	-0.5401	-0.5648	0.1543	Cyb5rl
chr5	121861854	121861874	+	GTTTCTCCCGTGTCCTGCTG	0.2377	0.5617	0.7285	0.4817	0.3112	0.6606	0.4875	0.5536	-0.1576	0.2725	Cyb5rl
chr5	121861960	121861980	+	TCTCCCCGGATCAGCTACCC	0.5585	0.5452	0.6166	0.2898	0.4395	0.5445	0.467	0.8072	0.9507	0.0364	Cyb5rl
chr5	121861986	121862006	+	TACCGTGACAAGACCCACTT	0.2516	0.6159	0.65	0.4907	0.4492	0.4603	0.3501	-0.279	0.0401	0.0983	Cyb5rl
chr5	121870351	121870371	+	ATTACCCTGAGTCTGTACCC	0.2709	0.6884	0.6591	0.211	0.2752	0.6858	0.693	1.0223	1.0567	0.3689	LOC100363867
chr5	121870419	121870439	+	CACAGCGGTAAAAGCAAAGG	0.4104	0.5899	0.6016	0.6577	0.5633	0.6713	0.5502	0.4943	-0.1832	0.2421	LOC100363867
chr5	121882613	121882633	+	GGTGTGCTCTCGGCACCATC	0.851	0.3977	0.6625	0.4018	0.3764	0.4547	0.2846	-0.4725	-0.0087	0.2326	Cdcp2
chr5	121882671	121882691	+	CCTACAACACCGAGTGCAGC	0.6065	0.4641	0.6213	0.1332	0.0	0.4127	0.2848	-0.4037	-0.6701	0.1319	Cdcp2
chr5	121882729	121882749	+	CACTTTCCACACCTTTGACC	0.2794	0.4164	0.5553	0.1503	0.0469	0.482	0.3924	-0.167	-0.0678	0.0664	Cdcp2
chr5	121882851	121882871	+	CGCCACCCTTCACCTCCTCC	0.2156	0.4548	0.6311	0.0877	0.3959	0.475	0.5219	0.0686	0.0794	0.057	Cdcp2
chr5	121885740	121885760	+	CAACAACTACCCCAATAATG	0.3329	0.5584	0.605	0.3448	0.1893	0.5051	0.4825	0.3297	0.122	0.263	Cdcp2
chr5	121885751	121885771	+	CCAATAATGTGGAGTGCCAC	0.5422	0.5832	0.5508	0.4888	0.3857	0.5693	0.3264	-0.0882	-0.2383	0.2129	Cdcp2
chr5	121885788	121885808	+	GGGACCTGCCACTGTCAAGC	0.3672	0.4939	0.5603	0.3096	0.1776	0.5864	0.3121	-0.2702	-0.2388	0.0839	Cdcp2
chr5	121885797	121885817	+	CACTGTCAAGCTGGTGTTCG	0.2621	0.4681	0.5683	0.4297	0.4458	0.5015	0.3651	-1.0014	-1.5528	0.0138	Cdcp2
chr5	121885963	121885983	+	TTCAAGTCTGACTTCAACAT	0.6864	0.4388	0.6122	0.4927	0.2478	0.474	0.4979	-0.5849	-0.3936	0.1128	Cdcp2
chr5	121887404	121887424	+	GAGGTGTTCACGGCTGTGCG	0.475	0.5698	0.7574	0.5058	0.5758	0.6728	0.6588	0.941	-0.0141	0.3356	Cdcp2
chr5	121887514	121887534	+	CAAGGTCTTCGTCCTGGACC	0.332	0.283	0.6311	0.2882	0.3411	0.5264	0.3998	-0.2555	-0.5218	0.0051	Cdcp2
chr5	121887520	121887540	+	CTTCGTCCTGGACCTGGGCT	0.2253	0.2939	0.6875	0.5332	0.1907	0.3457	0.3127	-0.7382	-1.1665	0.0525	Cdcp2
chr5	121887565	121887585	+	AACCTGTGACTTTGACCATC	0.3123	0.3906	0.4739	0.2936	0.2503	0.3216	0.2652	-0.8046	-0.2264	0.0379	Cdcp2
chr5	121933209	121933229	+	ACTCAGTTTTTGGATCACTG	0.2385	0.6675	0.757	0.2103	0.427	0.6848	0.4749	-0.4542	-0.6128	0.3331	Tceanc2
chr5	121933236	121933256	+	CAATAGAGGGTCTGTCCAGA	0.3276	0.5403	0.5222	0.4013	0.3442	0.5246	0.3044	0.0025	0.1994	0.0495	Tceanc2
chr5	121933276	121933296	+	CCACTCAGTGTAAACTTCTT	0.6316	0.2432	0.5886	0.3144	0.1751	0.2592	0.0564	-1.4014	-0.5206	0.1348	Tceanc2
chr5	121933295	121933315	+	TTGGCAAGGCCCGCCACCTC	0.5422	0.2507	0.6595	0.5612	0.3728	0.3832	0.2457	-0.5046	-0.2524	0.0019	Tceanc2
chr5	121950589	121950609	+	TGTCGACCGCAACACCTCCC	1.0	0.4767	0.6733	0.4391	0.4412	0.6429	0.5923	0.7177	0.8615	0.176	Tceanc2
chr5	121950640	121950660	+	GGCGGCGACCAGGTTTTCTT	0.7881	0.4088	0.6784	0.37	0.3829	0.3423	0.1383	-1.4026	-0.9561	0.0638	Tceanc2
chr5	121961381	121961401	+	CACCTTCAAAGACTCAATCG	0.7813	0.62	0.6583	0.2537	0.4399	0.6588	0.7075	0.7706	0.2601	0.1291	Tceanc2
chr5	121961428	121961448	+	GTTTTTTCTTCGGGCTATTC	0.3332	0.1939	0.5596	0.2692	0.0	0.1902	0.0083	-1.8898	-1.5642	0.0237	Tceanc2
chr5	121962660	121962680	+	CGAAGCGTTTGACTCGGTCC	1.0	0.4295	0.6028	0.4543	0.4654	0.6126	0.4421	-0.2505	-0.4958	0.0127	Tmem59
chr5	121968694	121968714	+	GTTTTCAATTTGCCAGTTCG	0.5676	0.4873	0.6044	0.3623	0.1676	0.4935	0.2631	-1.3512	-1.4377	0.2241	Tmem59
chr5	121968701	121968721	+	ATTTGCCAGTTCGTGGATGA	0.5469	0.4305	0.6117	0.412	0.0	0.3689	0.4402	-0.3892	-0.4063	0.0952	Tmem59
chr5	121968727	121968747	+	TGATTTAAATCGAACCAAAC	0.6523	0.4077	0.5458	0.1416	0.0	0.2905	0.0204	-1.1674	-0.7569	0.0603	Tmem59
chr5	121973825	121973845	+	AGAGCTTCATAACCTCTTCA	0.237	0.4503	0.6028	0.1577	0.3305	0.5917	0.443	-0.3273	0.3492	0.107	Tmem59
chr5	121973851	121973871	+	TTTTATCTTCAAGCTGATGA	0.2811	0.4547	0.5833	0.2047	0.0	0.3166	0.0074	-2.2555	-2.6407	0.1014	Tmem59
chr5	121975638	121975658	+	AATTCAGTATGCACCGCAGT	0.597	0.5336	0.5975	0.3846	0.2358	0.5789	0.4026	-0.1039	-0.0848	0.2186	Tmem59
chr5	121992372	121992392	+	GCCGAGAGCAACATGACCAC	0.8299	0.5347	0.6263	0.5037	0.4115	0.663	0.6875	0.907	0.5779	0.2239	Ldlrad1
chr5	121992390	121992410	+	ACTGGAAGGAAAACCCGCCC	0.4034	0.4935	0.645	0.453	0.5886	0.6614	0.4341	0.3271	0.1812	0.0645	Ldlrad1
chr5	121995199	121995219	+	GCTCTTGATCGTCACCATCC	0.4754	0.3678	0.645	0.1905	0.2125	0.4402	0.2943	-0.6211	-0.3932	0.0229	Ldlrad1
chr5	121997410	121997430	+	GCCTCACTCTTGTGTGACAC	0.3026	0.5579	0.5175	0.368	0.3153	0.5829	0.4125	0.0375	-0.6021	0.1282	Ldlrad1
chr5	121997477	121997497	+	CCGGCCCATGCCGTGTGTGA	0.6153	0.5007	0.6453	0.6366	0.4406	0.5655	0.536	0.2736	0.1542	0.0298	Ldlrad1
chr5	121997498	121997518	+	GGCATCCGCACCTGTCCTCA	0.3621	0.5442	0.5603	0.271	0.4427	0.5552	0.363	-0.0153	0.0177	0.0365	Ldlrad1
chr5	122021759	122021779	+	CCTCTTTTCAGCACCCGTAC	0.723	0.5034	0.645	0.2593	0.021	0.3672	0.1568	-0.9549	-0.6524	0.1793	Lrrc42
chr5	122021811	122021831	+	ATAAGCAATTATCCTTCAAG	0.2444	0.5962	0.6583	0.3078	0.2131	0.627	0.3504	0.0491	-0.0569	0.3355	Lrrc42
chr5	122030099	122030119	+	TAGCTCCACAGAAAAGCCTT	0.3887	0.4421	0.5212	0.5027	0.3408	0.5001	0.4857	-0.213	0.0296	0.0625	Lrrc42
chr5	122030170	122030190	+	CCAAGGCCAGACTGACCATG	0.2518	0.6703	0.5719	0.5335	0.6224	0.6894	0.6016	0.4353	0.0902	0.2735	Lrrc42
chr5	122030198	122030218	+	CCCATTTTCTCGAACATAGA	0.7737	0.331	0.6075	0.0586	0.0	0.3247	0.0263	-1.698	-1.5281	0.1231	Lrrc42
chr5	122055607	122055627	+	GCTTGTGATTCAAAGTTACT	0.4606	0.3716	0.5691	0.0818	0.0618	0.3097	0.1013	-1.1026	-0.6209	0.1253	Hspb11
chr5	122057248	122057268	+	GACCACATCTAAAGAGCCAT	0.2217	0.4952	0.4361	0.4414	0.3674	0.6176	0.2895	-0.0718	-0.1357	0.2507	Hspb11
chr5	122081565	122081585	+	CGTCTACGAGTCTCTTGAAC	0.7219	0.467	0.6591	0.197	0.2071	0.4184	0.2275	-0.5843	-0.2677	0.1005	Dio1
chr5	122090664	122090684	+	GAGGCGGACCACGGTGCAGT	0.4957	0.3659	0.6122	0.6094	0.4118	0.6011	0.3483	0.2516	-0.0349	0.0135	Dio1
chr5	122090738	122090758	+	TCAGGACGAACCAGAAGTAC	0.3925	0.5043	0.4787	0.5069	0.4509	0.6356	0.5896	0.4016	0.6735	0.3309	Dio1
chr5	122090790	122090810	+	AGGGGCGAATCGGGGATTCC	0.5941	0.3738	0.6075	0.3841	0.464	0.3809	0.1688	-0.8635	0.0455	0.0024	Dio1
chr5	122090807	122090827	+	TCCTGGTCATTCCGGTCTTT	0.3014	0.2422	0.5222	0.198	0.2429	0.2429	0.0897	-1.6498	-1.1802	0.0196	Dio1
chr5	122090814	122090834	+	CATTCCGGTCTTTTGGCCCA	0.3216	0.391	0.5975	0.4636	0.3058	0.4818	0.3606	-0.9455	-1.1931	0.1272	Dio1
chr5	122125976	122125996	+	CTATCAGACGTTCTTTGATG	0.5356	0.5395	0.625	0.2506	0.3938	0.6096	0.4222	0.167	-0.1189	0.111	Yipf1
chr5	122126264	122126284	+	GGGTCTCTGCTGCCGGTTCC	0.2459	0.264	0.6167	0.4207	0.3859	0.4541	0.0911	-1.069	-0.9287	0.0071	Yipf1
chr5	122126312	122126332	+	CGCAGTAACCCAGACCTCTA	0.8828	0.4166	0.6028	0.457	0.3961	0.4439	0.2449	-0.2262	0.2211	0.0678	Yipf1
chr5	122128890	122128910	+	CTTTTGGATATGTGCCACTT	0.3347	0.4233	0.569	0.5562	0.0	0.3137	0.1791	-0.9061	-0.6884	0.032	Yipf1
chr5	122133126	122133146	+	CTGTCATCTACGCCTACGCC	0.8911	0.5332	0.6025	0.402	0.1321	0.4593	0.4116	0.2067	-0.1086	0.2151	Yipf1
chr5	122133130	122133150	+	CATCTACGCCTACGCCTGGC	0.4755	0.4047	0.6024	0.2652	0.1695	0.4261	0.3223	-0.8323	-0.7451	0.0898	Yipf1
chr5	122133139	122133159	+	CTACGCCTGGCTGGTCCCCC	0.4243	0.3914	0.5886	0.4177	0.5011	0.4592	0.3556	-0.237	-0.2105	0.1069	Yipf1
chr5	122133205	122133225	+	CATCGTTTCCTATTCATTTC	0.4908	0.1457	0.6308	0.09	0.0562	0.2553	0.0084	-2.1526	-1.5532	0.0345	Yipf1
chr5	122133646	122133666	+	TTCCCCAGAGAGTCATTCGC	0.2117	0.4857	0.5826	0.1032	0.3126	0.522	0.3525	-0.2186	0.0678	0.1817	Yipf1
chr5	122133668	122133688	+	GGTCCTTGTCACGATTGCCC	0.8704	0.373	0.6591	0.0818	0.235	0.6732	0.4639	0.4636	0.271	0.1357	Yipf1
chr5	122133740	122133760	+	GGATAACCGGCGTGTTGCCT	0.7985	0.4981	0.5458	0.3713	0.1149	0.4441	0.377	-0.4945	-0.4293	0.0354	Yipf1
chr5	122156167	122156187	+	CAGGCGAAGCTGCGGAGAGA	0.3248	0.4609	0.631	0.4999	0.4957	0.6539	0.4489	0.2501	0.3062	0.017	Ndc1
chr5	122156258	122156278	+	TTCCTGCCTTTGAACAGTGG	0.2598	0.5328	0.729	0.4777	0.4014	0.6398	0.4644	0.2839	-0.1548	0.2003	Ndc1
chr5	122156313	122156333	+	AGCGGGGGCCGCCATCTCCA	0.4155	0.5118	0.6972	0.4859	0.5549	0.5572	0.4772	0.1652	0.2522	0.1215	Ndc1
chr5	122156366	122156386	+	GGTCACCGCGGGACATCCTT	0.7234	0.3378	0.6531	0.4539	0.4189	0.4708	0.3137	-0.2948	0.1729	0.182	Ndc1
chr5	122157028	122157048	+	GGATAGTTACTAGTGTCGTT	0.9772	0.5118	0.5505	0.2429	0.2105	0.4557	0.5283	-0.2241	0.4574	0.4003	Ndc1
chr5	122157106	122157126	+	ATTTATTCCACCCTATACAG	0.3155	0.594	0.5855	0.46	0.0	0.5506	0.6242	0.8459	0.7347	0.7404	Ndc1
chr5	122163121	122163141	+	CTCCATACCCGGCTCCCGAC	0.7627	0.3871	0.6642	0.3884	0.3345	0.4364	0.3593	0.0404	0.2392	0.1228	Ndc1
chr5	122163184	122163204	+	CTCCTTCATACACGCTGTGA	0.476	0.518	0.5319	0.3275	0.2582	0.5395	0.3873	-1.0008	-1.0491	0.028	Ndc1
chr5	122163190	122163210	+	CATACACGCTGTGATGGGAA	0.3452	0.5697	0.6591	0.5799	0.5725	0.6912	0.5397	0.4983	0.1367	0.2879	Ndc1
chr5	122164041	122164061	+	CCTACTGTCTGGAGCATTCA	0.5577	0.26	0.6213	0.2402	0.246	0.4028	0.1732	-0.8545	-0.2007	0.0456	Ndc1
chr5	122168051	122168071	+	ACTAGTTAAACATAGCTGTG	0.5669	0.6856	0.6721	0.4685	0.3361	0.6215	0.7025	0.8234	0.5126	0.2225	Ndc1
chr5	122168066	122168086	+	CTGTGTGGAATCCCTGTTCA	0.2391	0.4917	0.5695	0.5731	0.5456	0.5686	0.5173	-0.3379	-0.3052	0.0383	Ndc1
chr5	122169090	122169110	+	AGCATGGATTAGCACTGCTC	0.5655	0.4616	0.6452	0.2824	0.3347	0.6349	0.5582	0.2009	0.5405	0.0242	Ndc1
chr5	122170460	122170480	+	TCTCATTGCTCTACCATGTC	0.2533	0.4613	0.645	0.3145	0.3757	0.4634	0.3408	-0.3972	-0.2756	0.0918	Ndc1
chr5	122170502	122170522	+	TGATGACTTGGTATATCTCA	0.4617	0.4677	0.4595	0.3413	0.3732	0.6715	0.4505	0.2404	0.3069	0.0797	Ndc1
chr5	122176518	122176538	+	TAGGTGGACATCCCCACAAT	0.4481	0.4496	0.6547	0.5748	0.4399	0.4751	0.4053	-0.2557	0.5174	0.0742	Ndc1
chr5	122176604	122176624	+	CAAGAAGCTGCTGCTACGAA	0.5561	0.4514	0.6311	0.5092	0.2496	0.5294	0.3538	-0.4063	-0.5429	0.0594	Ndc1
chr5	122176630	122176650	+	GATGTATTCCTCATACTCAG	0.4177	0.6875	0.6188	0.4174	0.423	0.6801	0.6436	0.86	0.2933	0.7056	Ndc1
chr5	122223377	122223397	+	GCCTTCAGGATTGCCGTGAG	0.5078	0.5471	0.625	0.5748	0.5998	0.651	0.5264	0.824	0.4256	0.0254	Glis1
chr5	122339195	122339215	+	ACCCTAGTGAACGGGAGTTA	0.4317	0.3937	0.5461	0.3822	0.3751	0.4754	0.2747	-0.5583	-0.009	0.0338	Glis1
chr5	122343062	122343082	+	CCTCAGGCTACGTATGCGAA	1.0	0.5659	0.7157	0.4982	0.1714	0.533	0.5601	0.4173	0.1728	0.542	Glis1
chr5	122343121	122343141	+	CCTACCCGACTACCAGGCCA	0.5492	0.6396	0.5917	0.3066	0.5163	0.6079	0.6679	0.7668	0.4868	0.4251	Glis1
chr5	122343172	122343192	+	CTGCCGAGCCCCATTGTCCA	0.518	0.3871	0.6689	0.3769	0.3702	0.5736	0.4874	-0.3669	-0.571	0.1253	Glis1
chr5	122343190	122343210	+	CATGGGTCTGCACTCAGACC	0.4013	0.4529	0.6969	0.3938	0.4648	0.5567	0.6176	0.2009	0.2542	0.026	Glis1
chr5	122343241	122343261	+	CGCACCTTCCTGCTACCTTG	0.3896	0.5239	0.6381	0.1092	0.4601	0.6438	0.4544	0.0426	-0.2999	0.1738	Glis1
chr5	122343485	122343505	+	CCTCCCAAGCGATCACGGCA	0.7641	0.4843	0.5917	0.1942	0.396	0.6394	0.3888	-0.0572	-0.3117	0.0919	Glis1
chr5	122343491	122343511	+	AAGCGATCACGGCATGGGCC	0.7335	0.3113	0.6642	0.3506	0.1851	0.3847	0.1949	-0.9621	-1.1828	0.0401	Glis1
chr5	122343656	122343676	+	CCCTTGCCTCAGTTGCCTAC	0.6475	0.4426	0.6119	0.1461	0.0	0.257	0.141	-0.9049	-0.615	0.1014	Glis1
chr5	122343668	122343688	+	TTGCCTACTGGCCCCAGCCT	0.2611	0.3446	0.6453	0.6102	0.0016	0.0	0.1646	-0.6998	-0.4635	0.0587	Glis1
chr5	122343700	122343720	+	GCTAGGCCTGGCGGGCAGGA	0.2476	0.4081	0.6543	0.5883	0.5196	0.6143	0.5475	0.3651	0.3541	0.2111	Glis1
chr5	122343726	122343746	+	CCGGTCGGCAGGCATGCCGC	0.4622	0.3101	0.6784	0.6363	0.2491	0.4763	0.4832	0.035	-0.1979	0.0332	Glis1
chr5	122343730	122343750	+	TCGGCAGGCATGCCGCTGGG	0.7008	0.6112	0.748	0.7306	0.6027	0.5728	0.6269	0.6961	0.1338	0.144	Glis1
chr5	122391983	122392003	+	CAGTAAAGCCTTTTCCCGTC	0.5132	0.3679	0.527	0.5202	0.3054	0.3684	0.1113	-1.1818	-0.9364	0.1331	Glis1
chr5	122395226	122395246	+	TTCGTGGCAGCTCCAAGGTA	0.8119	0.485	0.5873	0.5414	0.4478	0.6068	0.5859	0.1832	0.2961	0.0544	Glis1
chr5	122396560	122396580	+	CCATATGCTTGTCAGATCCC	0.3345	0.5446	0.5411	0.2153	0.2327	0.5659	0.5861	0.2231	0.1849	0.2532	Glis1
chr5	122448672	122448692	+	GAATCCTGGCCTTCCGAAAG	0.6404	0.5518	0.6533	0.3323	0.5158	0.7209	0.3751	0.0011	-0.4994	0.0094	Dmrtb1
chr5	122451883	122451903	+	CGGGCAGCAAAGCTCAGGCC	0.3029	0.4216	0.65	0.489	0.4345	0.5033	0.3702	-0.0902	-0.3904	0.0241	Dmrtb1
chr5	122451960	122451980	+	CGGAGCCCCCCGATCCAGGC	0.5704	0.4625	0.6784	0.47	0.4808	0.597	0.3712	-0.042	-0.1377	0.0926	Dmrtb1
chr5	122451970	122451990	+	CGATCCAGGCTGGAAGGTGC	0.2983	0.3462	0.5351	0.2344	0.3958	0.6301	0.4891	-0.0483	-0.2486	0.0167	Dmrtb1
chr5	122451989	122452009	+	CTGGGGCCTGGACGGCCACT	0.3944	0.2222	0.6122	0.5675	0.4737	0.3291	0.257	-0.5483	-0.3781	0.0203	Dmrtb1
chr5	122451999	122452019	+	GACGGCCACTTGGGACCAGT	0.4159	0.5296	0.5259	0.5079	0.5427	0.5889	0.3012	-0.0783	0.0376	0.2373	Dmrtb1
chr5	122452016	122452036	+	AGTTGGAAGGCGCTCGGGCC	1.0	0.2251	0.6824	0.3126	0.3318	0.4627	0.0728	-1.2122	-1.3742	0.0078	Dmrtb1
chr5	122452054	122452074	+	GGACCTCTCTAGGAAGCAGG	0.4042	0.6051	0.6381	0.5707	0.4744	0.6986	0.6075	1.1098	0.3722	0.6869	Dmrtb1
chr5	122452067	122452087	+	AAGCAGGTGGCCGCGGGGCC	0.4463	0.2941	0.6831	0.5772	0.197	0.0759	-0.0398	-1.8	-1.9197	0.0052	Dmrtb1
chr5	122452100	122452120	+	CCCAGAGCCGCCCTAGGCAG	0.2702	0.4027	0.6334	0.5499	0.6305	0.6258	0.5567	0.3219	-0.2773	0.0874	Dmrtb1
chr5	122452111	122452131	+	CCTAGGCAGTGGGCAAATGC	0.4156	0.5248	0.6625	0.3248	0.2832	0.5764	0.5525	0.0726	0.1785	0.0723	Dmrtb1
chr5	122452212	122452232	+	CCCCCTGCTCCTCCGTAGCT	0.2703	0.3513	0.6453	0.2733	0.1375	0.1758	0.1472	-1.0354	-0.94	0.0748	Dmrtb1
chr5	122452311	122452331	+	TCCAGCGGCATTTACCCGCA	0.9871	0.399	0.6028	0.5622	0.58	0.6001	0.3378	-0.0123	-0.1282	0.3096	Dmrtb1
chr5	122452322	122452342	+	TTACCCGCATGGCCCTTGAC	0.5147	0.4731	0.6925	0.2941	0.2132	0.3871	0.2891	0.076	0.4138	0.2008	Dmrtb1
chr5	122452338	122452358	+	TGACTGGTACCAGATAGCCG	0.435	0.679	0.7102	0.2604	0.4362	0.6639	0.7082	1.1208	0.3757	0.9405	Dmrtb1
chr5	122564522	122564542	+	AGCGTTGTATCCCCTCGGTG	0.6424	0.6883	0.6866	0.4053	0.6189	0.6762	0.523	0.7953	0.3009	0.2379	Lrp8
chr5	122594644	122594664	+	AGCGACTTTACCTGTGATAA	0.7094	0.4727	0.5319	0.1951	0.3065	0.5062	0.1695	-0.8806	-0.7148	0.0067	Lrp8
chr5	122594666	122594686	+	GCCACTGCATCCCGGAGCGG	0.3986	0.523	0.6299	0.4794	0.5571	0.6215	0.6158	1.0035	0.1655	0.3815	Lrp8
chr5	122605204	122605224	+	GCCTCTGTGTTCGTGTGCGA	0.3959	0.4696	0.5553	0.3968	0.3401	0.6215	0.585	0.4629	0.0629	0.4211	Lrp8
chr5	122605282	122605302	+	CCGCCCCGCGAGTTCCGCTG	0.8863	0.6508	0.748	0.7402	0.5667	0.6479	0.6412	0.7295	-0.0856	0.1718	Lrp8
chr5	122605461	122605481	+	CAGCGGCGAGTGCATACACC	0.6087	0.3642	0.7019	0.3573	0.5569	0.6665	0.4452	0.2928	0.419	0.0789	Lrp8
chr5	122605466	122605486	+	GCGAGTGCATACACCTGGGC	0.4434	0.4897	0.6028	0.4192	0.5313	0.6137	0.4211	0.0505	-0.1524	0.0637	Lrp8
chr5	122605477	122605497	+	CACCTGGGCTGGCGCTGCGA	0.4508	0.4587	0.6452	0.5271	0.3404	0.5946	0.5347	0.1886	0.099	0.0598	Lrp8
chr5	122606444	122606464	+	CAACCAGGAGCGGGACTGCC	0.2981	0.4363	0.5401	0.4118	0.2795	0.2521	0.2797	-0.7651	-0.8437	0.0129	Lrp8
chr5	122607210	122607230	+	GTGTAAGAGTGGCGAGTGCG	0.7298	0.5798	0.5197	0.6046	0.6065	0.6957	0.6611	0.6162	-0.2156	0.4452	Lrp8
chr5	122609112	122609132	+	TCCCTAAGCATGGCTCCGGC	0.4966	0.4625	0.65	0.1926	0.3618	0.5501	0.3945	0.0092	-0.2827	0.1693	Lrp8
chr5	122609118	122609138	+	AGCATGGCTCCGGCTGGAGG	0.207	0.3658	0.7716	0.5176	0.5108	0.6215	0.4394	0.217	-0.3554	0.0443	Lrp8
chr5	122610375	122610395	+	TTGGACCAAAAGACCTGTGG	0.6243	0.6182	0.7055	0.7345	0.5799	0.7089	0.5574	0.6181	0.1874	0.1166	Lrp8
chr5	122610542	122610562	+	ATGCCACCCCGGCTATGAGA	0.5629	0.5087	0.6109	0.4627	0.2582	0.6192	0.6401	0.5801	0.7811	0.227	Lrp8
chr5	122613324	122613344	+	CGAAGTACGGCGAATAGACC	1.0	0.5415	0.65	0.1777	0.3153	0.6196	0.4317	0.3136	0.264	0.1271	Lrp8
chr5	122613372	122613392	+	CCCCATGCTCAAGAATGTCG	0.4678	0.6005	0.5908	0.2767	0.3365	0.6395	0.6134	0.9024	0.1612	0.2244	Lrp8
chr5	122613378	122613398	+	GCTCAAGAATGTCGTGGCGC	0.8083	0.4337	0.5741	0.1719	0.0	0.4425	0.4542	-0.0638	-0.5458	0.128	Lrp8
chr5	122613384	122613404	+	GAATGTCGTGGCGCTGGACG	0.5651	0.4585	0.6675	0.5555	0.5615	0.6516	0.5004	0.6151	-0.3724	0.2289	Lrp8
chr5	122613390	122613410	+	CGTGGCGCTGGACGTGGAAG	0.7563	0.4174	0.7005	0.6153	0.6245	0.6717	0.3767	0.1666	-0.5854	0.1526	Lrp8
chr5	122615131	122615151	+	CTTTCTCCTAAGCGCCCACA	0.2515	0.5634	0.5738	0.4081	0.0	0.3923	0.4615	-0.0769	0.0194	0.3259	Lrp8
chr5	122615161	122615181	+	CAGTATCCCGGACGAGCAGG	0.8203	0.5936	0.5009	0.7283	0.5163	0.6644	0.5294	0.7786	0.0911	0.1789	Lrp8
chr5	122615171	122615191	+	GACGAGCAGGTGGTCCTCAT	0.6693	0.46	0.6877	0.7887	0.5035	0.4811	0.3536	-0.7004	-0.0601	0.1044	Lrp8
chr5	122615206	122615226	+	CTCTCCAGAGGGCCTGGCGG	0.3032	0.3972	0.7006	0.4793	0.4422	0.5414	0.4227	0.2022	-0.263	0.1266	Lrp8
chr5	122615232	122615252	+	GGGTCCATAAGCACATCTAC	0.5142	0.4982	0.4737	0.187	0.322	0.6008	0.3843	0.0401	0.8709	0.2941	Lrp8
chr5	122615276	122615296	+	GTCTCAGTCGCCACAACCGA	0.596	0.5826	0.5021	0.4339	0.4763	0.7002	0.5315	0.5573	0.1584	0.3739	Lrp8
chr5	122616358	122616378	+	TGCGTTTCAGGTTCATGTAC	0.4457	0.3744	0.5212	0.2732	0.3117	0.5056	0.2085	-0.756	-0.4688	0.0648	Lrp8
chr5	122616425	122616445	+	TGGTGCAGACCGGCAAACAC	0.7093	0.6155	0.5493	0.3978	0.5528	0.6897	0.6439	0.604	0.5759	0.2279	Lrp8
chr5	122616445	122616465	+	TGGTTTCAGACAACATCGAG	0.7211	0.6915	0.5292	0.4875	0.4221	0.6636	0.4624	0.3827	-0.0734	0.3311	Lrp8
chr5	122616464	122616484	+	GTGGCCCAACGGAATCACCC	0.5189	0.5715	0.6642	0.2261	0.5609	0.7282	0.6969	0.836	0.6877	0.1748	Lrp8
chr5	122616716	122616736	+	TGCTGAGCCAGCGTTTGTAC	0.4967	0.3935	0.5837	0.2684	0.1996	0.5057	0.1526	-0.5249	-0.2703	0.0674	Lrp8
chr5	122616720	122616740	+	GAGCCAGCGTTTGTACTGGG	0.8055	0.6702	0.605	0.8337	0.635	0.7179	0.7336	0.724	0.1996	0.354	Lrp8
chr5	122616760	122616780	+	CTATCCAGCATCGACTTCAA	0.6017	0.4608	0.5695	0.4949	0.2673	0.4702	0.2641	-0.3817	-0.2294	0.2661	Lrp8
chr5	122639394	122639414	+	CTTTTACCTACGTTACTACG	1.0	0.6144	0.6044	0.3344	0.0	0.4711	0.5974	-1.0539	-1.1073	0.5285	Magoh
chr5	122639413	122639433	+	GTGGGTCACAAAGGCAAGTT	0.414	0.4244	0.5461	0.7083	0.4882	0.5232	0.3707	-0.4165	0.0707	0.027	Magoh
chr5	122643214	122643234	+	TTATGTACATAAGAGTGTGA	0.2387	0.6623	0.527	0.3545	0.0689	0.5505	0.507	0.542	0.5935	0.4317	Magoh
chr5	122643273	122643293	+	CCAAAGAAGATGACGCTCTG	0.3879	0.6581	0.7149	0.3237	0.3204	0.6403	0.4958	0.1982	-0.2547	0.2171	Magoh
chr5	122643292	122643312	+	GTGGCCCCCTCCTGATCGAG	0.9735	0.509	0.5767	0.5513	0.5364	0.6557	0.5495	0.3671	-0.0874	0.0655	Magoh
chr5	122644296	122644316	+	TAGGAACTCGAAATTGTCAT	0.8748	0.4592	0.5886	0.5688	0.1822	0.4232	0.2245	-0.3702	-0.2821	0.392	Magoh
chr5	122648791	122648811	+	GACGGAAGACGGATTTCTCC	0.3666	0.4819	0.65	0.1098	0.3761	0.5592	0.3304	-0.5525	-0.3146	0.0184	Czib
chr5	122648865	122648885	+	CCATGATCTCTGTGTTGAAT	0.3123	0.2772	0.5175	0.1894	0.0	0.2333	0.0823	-1.4353	-1.1692	0.0232	Czib
chr5	122650142	122650162	+	GTGGCAATATATCCGGCTGA	0.6879	0.5815	0.5886	0.499	0.3992	0.613	0.5267	0.4817	0.2389	0.0912	Czib
chr5	122650583	122650603	+	TGCTTCTCGTCAGGACAGTG	0.2785	0.6589	0.4867	0.4873	0.4867	0.6402	0.6111	0.413	-0.1992	0.0677	Czib
chr5	122650656	122650676	+	TGTGCACGGGAGAACTCTAT	1.0	0.4524	0.7063	0.4528	0.3747	0.4527	0.3353	0.0354	0.7674	0.1646	Czib
chr5	122667180	122667200	+	TGGTGGCGGCAGGCTGGCTC	0.2324	0.1643	0.6686	0.4151	0.4844	0.6113	0.4266	-0.1342	-0.3455	0.0043	Cpt2
chr5	122667273	122667293	+	CCCCCCACGCGTGCTCGAAG	0.9455	0.5161	0.7292	0.3985	0.4091	0.6427	0.3688	0.1782	-0.5102	0.0667	Cpt2
chr5	122667502	122667522	+	CCAGACATCTCGGTTCTCAC	0.2753	0.5263	0.65	0.2922	0.3269	0.5655	0.5275	0.228	0.4198	0.4037	Cpt2
chr5	122667664	122667684	+	GATCAGGAGGTGTCTAGCCT	0.416	0.5202	0.7299	0.434	0.2035	0.3671	0.3764	-0.5072	-0.4788	0.1989	Cpt2
chr5	122667691	122667711	+	AGTAAAGAGTTCATCACGAT	0.5425	0.4849	0.6166	0.348	0.1599	0.5081	0.2535	-1.0785	-0.8072	0.0386	Cpt2
chr5	122667697	122667717	+	GAGTTCATCACGATTGGGTC	0.5772	0.3694	0.5742	0.3545	0.3269	0.6289	0.312	-0.6773	-0.8031	0.0492	Cpt2
chr5	122667732	122667752	+	AATTGAAAAGCCGGAAATAC	0.5441	0.4085	0.4592	0.2067	0.0326	0.4233	0.1607	-1.077	-0.7577	0.0137	Cpt2
chr5	122667860	122667880	+	GGGTTCAAGTGGAACACTTC	0.837	0.361	0.5742	0.2975	0.4438	0.5446	0.3215	-0.7721	-0.0688	0.0288	Cpt2
chr5	122667956	122667976	+	TGGTCATTATACTCAGACTT	0.5779	0.4172	0.4454	0.2854	0.3047	0.4751	0.3253	-0.6631	-0.357	0.1041	Cpt2
chr5	122667980	122668000	+	TCCGGATTGAATGCCACAAA	0.4525	0.4134	0.6028	0.5728	0.3976	0.5417	0.2652	-0.6587	-0.3955	0.1001	Cpt2
chr5	122672084	122672104	+	CCACCTACCTGAGATGTAGC	0.443	0.5174	0.617	0.2015	0.0	0.385	0.3644	-0.0264	-0.0875	0.2196	Cpt2
chr5	122672119	122672139	+	GCTTATCCTGAGCAAGCAGG	0.5383	0.5595	0.6186	0.5502	0.323	0.6488	0.5152	0.6338	0.1783	0.709	Cpt2
chr5	122673722	122673742	+	GATTCAGTGTTTACCTGAAC	0.4592	0.4177	0.5833	0.4673	0.3163	0.5	0.3513	-1.0025	-0.7031	0.0992	Cpt2
chr5	122673768	122673788	+	TGCATTGAGGTATCTCTTCA	0.2687	0.4126	0.5886	0.2962	0.3401	0.4273	0.1655	-0.7414	-0.182	0.0508	Cpt2
chr5	122681840	122681860	+	GCTGTCCTGGTAGTGCATGG	0.3638	0.6306	0.7288	0.4944	0.5489	0.6802	0.6539	1.0071	0.6508	0.232	Cpt2
chr5	122731309	122731329	+	GTCTGTGCTGTCTGTCATCG	0.3309	0.5318	0.5683	0.3317	0.5318	0.6715	0.415	-0.207	-0.915	0.0546	Slc1a7
chr5	122731322	122731342	+	GTCATCGTGGGCTGCCTCCT	0.2938	0.3646	0.5603	0.5359	0.4025	0.367	0.1979	-0.447	-0.0133	0.0179	Slc1a7
chr5	122739787	122739807	+	ATTAGCTACTTCCAGTTCCC	0.2643	0.474	0.645	0.228	0.3183	0.5459	0.5764	0.4246	0.7682	0.1001	Slc1a7
chr5	122739834	122739854	+	GATGCTGATCCTACCACTGG	0.6993	0.6263	0.7288	0.497	0.5595	0.6725	0.6032	0.8913	0.3581	0.1164	Slc1a7
chr5	122755350	122755370	+	GATGTCTGGCCTTGCCTCCC	0.2208	0.351	0.6024	0.5292	0.4571	0.4265	0.367	-0.2183	-0.0625	0.0123	Slc1a7
chr5	122755374	122755394	+	TGCCAAGACCTCCAGCCGCT	0.243	0.4215	0.617	0.2646	0.2671	0.4229	0.3688	-0.187	-0.3215	0.0701	Slc1a7
chr5	122755403	122755423	+	TCACCGTGGCATATTACCTG	0.7351	0.6618	0.7102	0.3727	0.5117	0.6776	0.6437	0.8249	0.3103	0.1196	Slc1a7
chr5	122755428	122755448	+	CACCTTTCTGGCTGTCGTCG	0.6803	0.4715	0.6158	0.3793	0.3168	0.5463	0.3015	-0.5756	-1.2303	0.0194	Slc1a7
chr5	122755440	122755460	+	TGTCGTCGTGGGCATCATCA	0.5377	0.5088	0.7205	0.4541	0.3532	0.5196	0.5122	0.4196	0.5156	0.1795	Slc1a7
chr5	122755495	122755515	+	AAGGAGACCACCGAACAGAG	0.3354	0.6924	0.6428	0.5285	0.602	0.7195	0.7185	1.2068	0.5571	0.2713	Slc1a7
chr5	122764584	122764604	+	GAACATGTTTCCAGCCAACC	0.3459	0.5403	0.5319	0.3347	0.3545	0.5283	0.5682	0.1444	0.4106	0.0582	Slc1a7
chr5	122766796	122766816	+	ACGTGTGCAGAACTTTGCCC	0.8497	0.4673	0.5553	0.2996	0.3447	0.6846	0.5475	0.785	0.7799	0.424	Slc1a7
chr5	122766892	122766912	+	CGTCATCTTCTCGGCCACTA	0.8735	0.3354	0.5883	0.4555	0.2718	0.4068	0.1623	-1.1208	-1.0317	0.0281	Slc1a7
chr5	122769688	122769708	+	TGACCCCGCAGGCATCATGC	0.3829	0.4333	0.6925	0.0976	0.11	0.5299	0.5	-0.125	0.1362	0.0411	Slc1a7
chr5	122769697	122769717	+	AGGCATCATGCTGGGCCGCA	0.3777	0.4006	0.5461	0.7669	0.4429	0.4958	0.3006	-0.7071	-0.7983	0.0978	Slc1a7
chr5	122769718	122769738	+	GGGTGACAGCGGGACCCCCC	0.991	0.4914	0.6167	0.6774	0.6108	0.6438	0.4168	0.0509	0.147	0.0787	Slc1a7
chr5	122769763	122769783	+	TGAGTCCGTCATGAAGATCG	0.4627	0.6997	0.605	0.5445	0.4789	0.6761	0.7863	1.4561	0.744	0.315	Slc1a7
chr5	122769769	122769789	+	CGTCATGAAGATCGTGGCAG	0.4243	0.5035	0.6437	0.5211	0.3337	0.5877	0.4662	0.3094	-0.3843	0.2477	Slc1a7
chr5	122769777	122769797	+	AGATCGTGGCAGTGGCAGGG	0.2806	0.7035	0.6391	0.6042	0.429	0.6257	0.6636	0.9604	0.6981	0.0607	Slc1a7
chr5	122770355	122770375	+	GGCATTGTCTTCCTGATCGC	0.3544	0.4447	0.5886	0.231	0.3084	0.5719	0.5279	0.0871	0.0132	0.2423	Slc1a7
chr5	122770372	122770392	+	CGCTGGCAAGATCCTGGAGA	0.4379	0.5546	0.5931	0.4943	0.5431	0.6456	0.4592	0.164	-0.1525	0.0789	Slc1a7
chr5	122770430	122770450	+	TATGCCGTGACCGTGGTTTG	0.7413	0.4265	0.7572	0.3848	0.4525	0.5007	0.5137	-0.0356	-0.1226	0.0283	Slc1a7
chr5	122770435	122770455	+	CGTGACCGTGGTTTGTGGGC	0.5866	0.4423	0.6591	0.3487	0.4316	0.583	0.4144	0.1598	-0.0398	0.0624	Slc1a7
chr5	122770438	122770458	+	GACCGTGGTTTGTGGGCTGG	0.2511	0.5739	0.6488	0.6977	0.5337	0.603	0.4518	0.0846	-0.6066	0.0282	Slc1a7
chr5	122770511	122770531	+	AACCCCATCGTCTTCATCCG	1.0	0.6268	0.6866	0.3816	0.5531	0.6411	0.5365	0.6467	-0.0961	0.4827	Slc1a7
chr5	122771951	122771971	+	CATCACCTTCAAGTGTCTGC	0.2795	0.451	0.645	0.1067	0.0	0.3895	0.2974	-0.3209	-0.3956	0.111	Slc1a7
chr5	122783245	122783265	+	CACGGCCTATGCCTGTAATC	0.4615	0.3725	0.6311	0.424	0.3465	0.237	0.2162	-0.5917	0.2838	0.2072	Podn
chr5	122783332	122783352	+	TGTTGTATAGATGCACCGTG	0.4748	0.7596	0.5714	0.5997	0.527	0.6896	0.5255	0.9274	0.2954	0.8033	Podn
chr5	122783375	122783395	+	GGCCAGCGGGTGGATGCCCT	0.455	0.3651	0.7019	0.5616	0.5264	0.5141	0.3805	-0.1754	-0.3687	0.0056	Podn
chr5	122783505	122783525	+	AGGCTGCGCGGAAGACCCGC	0.6864	0.4217	0.5164	0.4626	0.5028	0.6587	0.5077	0.1124	-0.0701	0.1491	Podn
chr5	122783552	122783572	+	CAAGTCCAGGTACTCCAGGC	0.2498	0.543	0.617	0.3811	0.4833	0.5152	0.5912	0.0934	0.189	0.0286	Podn
chr5	122784194	122784214	+	CTCCGTTCCCCACCTTGAGG	0.3367	0.5082	0.715	0.3673	0.4742	0.6341	0.5343	0.2391	-0.1256	0.1416	Podn
chr5	122784276	122784296	+	GATGAGGATCTCGACATTGC	0.7696	0.3883	0.6827	0.1926	0.296	0.5021	0.4441	-0.0832	0.3022	0.0658	Podn
chr5	122784298	122784318	+	GAGCCGTTGAACATGTTGTC	0.8148	0.5543	0.6263	0.4936	0.4202	0.5655	0.4245	0.1625	0.6016	0.1971	Podn
chr5	122784986	122785006	+	CTGACCTCAGATTTGGCTTT	0.2748	0.2192	0.5886	0.2824	0.1495	0.2653	0.1593	-1.6143	-1.0387	0.0491	Podn
chr5	122785054	122785074	+	TCCACACTGATCAGGGCGTT	0.822	0.3878	0.5319	0.658	0.4162	0.4117	0.4346	-0.573	-0.6059	0.0346	Podn
chr5	122785891	122785911	+	TATGGCCCTCACCTTGTTGT	0.3856	0.3581	0.6875	0.3203	0.2537	0.4643	0.5006	0.1084	0.0559	0.1757	Podn
chr5	122786843	122786863	+	CGGGGTAGATCTTCTCCAGC	0.4665	0.4785	0.6028	0.3157	0.3627	0.4854	0.2832	-0.2611	-0.2442	0.2909	Podn
chr5	122788506	122788526	+	CACAGTCCACGACGCCTTCC	0.6802	0.3764	0.5603	0.3525	0.2367	0.3055	0.1029	-1.2449	-0.5724	0.0044	Podn
chr5	122788540	122788560	+	ATCTCGGGGACAGTCGATGG	0.989	0.6257	0.6769	0.5928	0.5533	0.6657	0.632	0.6523	0.273	0.0288	Podn
chr5	122788556	122788576	+	ATGGTGGCCCGGCCAGGCTC	0.3684	0.4162	0.6487	0.5588	0.4067	0.5639	0.4919	0.2883	0.459	0.0375	Podn
chr5	122847639	122847659	+	CCTTCAAAGACACTACCTTC	0.3455	0.3953	0.5017	0.0871	0.3324	0.4578	0.2752	-0.709	-0.1536	0.1157	Scp2
chr5	122847677	122847697	+	TTCGTAAGTCAGGAGTTCAT	0.3707	0.5009	0.6358	0.5047	0.1874	0.3663	0.29	-0.255	0.4123	0.259	Scp2
chr5	122847719	122847739	+	CTCTATCACGTCGACATCAC	0.8278	0.4459	0.5553	0.3121	0.3469	0.4606	0.1296	-0.6974	-0.6445	0.0184	Scp2
chr5	122849731	122849751	+	TGCTGCGGCACCATCTGAGG	0.426	0.4985	0.6533	0.5883	0.5579	0.6475	0.4086	0.2901	-0.0402	0.0466	Scp2
chr5	122854504	122854524	+	CATCTAAGCTGTATTCATCT	0.3096	0.4327	0.6308	0.1501	0.0703	0.3561	0.1601	-1.127	-0.4002	0.0625	Scp2
chr5	122862860	122862880	+	ACGTCAATATGTTTTTCCAG	0.4357	0.6225	0.5825	0.3939	0.1618	0.5733	0.2093	-1.3721	-1.4116	0.4094	Scp2
chr5	122868607	122868627	+	TACCTCCCTGAACCAGTTGC	0.4053	0.3512	0.5495	0.2118	0.3296	0.5366	0.417	-0.4139	-0.4893	0.0905	Scp2
chr5	122868713	122868733	+	GATGGCCCTCTGCCCGCAGG	0.6896	0.5535	0.8044	0.6273	0.5239	0.599	0.4578	0.7499	0.1588	0.1997	Scp2
chr5	122870466	122870486	+	GCGCGTCCGCCAATGCCTTC	1.0	0.308	0.6311	0.3264	0.0	0.2185	0.094	-1.2748	-0.72	0.1933	Scp2
chr5	122874756	122874776	+	CACCTCCAGGCTTCATGAAC	0.3517	0.4	0.5495	0.2736	0.2938	0.3897	0.2483	-0.643	-0.11	0.0139	Scp2
chr5	122919405	122919425	+	ACCTCATGCCCGAAATGCCT	0.6848	0.4394	0.5209	0.0807	0.0	0.406	0.3718	-0.2726	-0.2854	0.0989	Echdc2
chr5	122921761	122921781	+	GCGGATGAGTGCAGCGGAGG	0.2952	0.3442	0.6158	0.743	0.6314	0.6511	0.4436	0.175	-0.3042	0.0183	Echdc2
chr5	122922560	122922580	+	GGCACCCACCATTGCGGCCA	0.4781	0.4284	0.5461	0.3759	0.4029	0.5815	0.4888	-0.2702	-0.8067	0.0399	Echdc2
chr5	122922564	122922584	+	CCCACCATTGCGGCCATGGA	0.7321	0.4041	0.6642	0.3825	0.4843	0.5984	0.39	-0.3634	-0.6813	0.0142	Echdc2
chr5	122923402	122923422	+	GCTGCCCCGCTGCCTGGGCG	0.2666	0.3567	0.8185	0.433	0.3654	0.3628	0.3074	-0.4445	-1.1496	0.2391	Echdc2
chr5	122946921	122946941	+	GCCCACCTTCAGGGCTAGGA	0.3052	0.407	0.5933	0.3803	0.1949	0.2946	0.5133	-0.3638	-0.4622	0.0433	Zyg11a
chr5	122946993	122947013	+	CACCCACCTCAGAACAAGCC	0.2622	0.5533	0.65	0.2304	0.1432	0.444	0.4497	0.0306	-0.2605	0.1188	Zyg11a
chr5	122948373	122948393	+	ACCTTTACTTGCCTGTCAAA	0.2824	0.317	0.5411	0.2644	0.0	0.3292	0.1313	-0.9747	-0.7918	0.2901	Zyg11a
chr5	122948393	122948413	+	TGGAACGTCCATAAGAATCC	0.4829	0.5042	0.5886	0.0086	0.2184	0.6279	0.5901	0.703	0.7928	0.0569	Zyg11a
chr5	122948399	122948419	+	GTCCATAAGAATCCTGGAAC	0.5133	0.3972	0.5886	0.2023	0.4174	0.625	0.3782	-0.3389	-0.3269	0.0295	Zyg11a
chr5	122950426	122950446	+	CAGGCGAACAGGCATTCCCC	0.4528	0.5561	0.6877	0.3532	0.5911	0.7483	0.6295	0.3667	0.6718	0.0385	Zyg11a
chr5	122950437	122950457	+	GCATTCCCCTGGCCAGGCCC	0.2699	0.3749	0.5493	0.3809	0.2773	0.518	0.5188	0.2033	0.1427	0.2499	Zyg11a
chr5	122950497	122950517	+	GCACTGGCAGATCCAACGGA	0.4939	0.6687	0.5731	0.4518	0.4804	0.697	0.6798	1.1379	0.7877	0.8382	Zyg11a
chr5	122959344	122959364	+	CGGATAACGTCGAGAATCTG	1.0	0.5257	0.553	0.4789	0.4394	0.6637	0.4134	0.1346	-0.4458	0.1062	Zyg11a
chr5	122959355	122959375	+	GAGAATCTGTGGGTTGTTCA	0.348	0.4636	0.6358	0.3698	0.3691	0.5296	0.3434	-0.5858	-0.2804	0.0275	Zyg11a
chr5	122959379	122959399	+	CAGGCACTTCAGATAGTGCA	0.538	0.5797	0.5542	0.5527	0.4652	0.6386	0.724	0.9418	0.5896	0.1516	Zyg11a
chr5	122959442	122959462	+	GATGTCGGTGACCAGAGTAT	0.4445	0.5389	0.6733	0.6354	0.4615	0.5615	0.5899	0.6984	1.1686	0.5837	Zyg11a
chr5	122959466	122959486	+	GATATCCAAGCTTTCCAGGC	0.3991	0.4899	0.6308	0.2051	0.4389	0.6243	0.4146	-0.3007	-0.1995	0.0386	Zyg11a
chr5	122959514	122959534	+	TTCATTGCGAAAGGACACAT	0.3832	0.6253	0.4503	0.5287	0.306	0.524	0.4601	-0.3301	-0.1633	0.1149	Zyg11a
chr5	122959656	122959676	+	TGGAGAGCGTGGACGATGTC	0.6887	0.2948	0.6642	0.5208	0.5268	0.6083	0.256	-0.7528	-0.6076	0.0362	Zyg11a
chr5	122959669	122959689	+	CGATGTCTGGGGCGAGAAGC	0.5618	0.3531	0.4784	0.4765	0.3134	0.5139	0.1969	-0.7274	-0.6187	0.0389	Zyg11a
chr5	122959711	122959731	+	CCACTTCGGTGAGCTTGTGA	0.6037	0.576	0.6311	0.4429	0.3014	0.5942	0.5795	0.5204	0.3414	0.0839	Zyg11a
chr5	122965509	122965529	+	AGAACACCATTTGTCCAATT	0.73	0.2988	0.5886	0.5691	0.2264	0.3652	0.1025	-1.3958	-0.4206	0.0628	Zyg11a
chr5	123001487	123001507	+	CGGTTTGCTCTGTGGAAAGC	0.2314	0.4498	0.5175	0.3525	0.0743	0.4378	0.1743	-1.0973	-1.167	0.0206	Zyg11b
chr5	123001815	123001835	+	AAGCCACTGCATGACAAGCT	0.5064	0.548	0.617	0.6484	0.4114	0.5838	0.5214	0.4625	0.4594	0.1585	Zyg11b
chr5	123003121	123003141	+	GCTATCACTTGCCTGTTAAA	0.5014	0.2947	0.645	0.2605	0.1489	0.3498	0.1574	-0.8141	-0.2075	0.4515	Zyg11b
chr5	123008051	123008071	+	GAAGGTGTCTGCTTACCTGC	0.2535	0.5589	0.5354	0.3154	0.5157	0.6715	0.4856	0.3835	0.323	0.3808	Zyg11b
chr5	123008198	123008218	+	GCACAGGCAAATTCATAGGA	0.2591	0.4559	0.5447	0.2648	0.2965	0.6194	0.663	0.4419	0.4258	0.5874	Zyg11b
chr5	123010936	123010956	+	GTTCTTACCTTTAAAATGTC	0.2749	0.3736	0.535	0.1414	0.1458	0.3738	0.0608	-1.0633	-0.9854	0.0982	Zyg11b
chr5	123011068	123011088	+	TTGGCTTCTCCAGATACCTG	0.4083	0.6019	0.6866	0.4198	0.4858	0.6492	0.674	0.8466	0.3883	0.2359	Zyg11b
chr5	123016848	123016868	+	CTCAGAGTACCCAGCATCTG	0.2302	0.5464	0.6158	0.4955	0.596	0.6573	0.5323	0.2338	-0.1469	0.0543	Zyg11b
chr5	123016953	123016973	+	AACATCCAGGGAGACAAGAT	0.2042	0.4742	0.617	0.3802	0.3916	0.4886	0.3454	-0.2205	0.0772	0.0295	Zyg11b
chr5	123017069	123017089	+	CCCGAACAACATCCAAGATC	0.5447	0.3713	0.5212	0.2088	0.1939	0.4944	0.3544	-0.1897	-0.0142	0.0051	Zyg11b
chr5	123017169	123017189	+	GATATCTGTGATTGAGGTGT	0.2896	0.508	0.4783	0.4229	0.4444	0.6306	0.5456	0.502	0.3328	0.1642	Zyg11b
chr5	123017348	123017368	+	CTAAGCACTGAAGATTCTGC	0.2776	0.5275	0.6028	0.1303	0.2241	0.6009	0.376	-0.1317	-0.1097	0.2879	Zyg11b
chr5	123017438	123017458	+	CATCGAGTTCTACTAGCTTG	0.6806	0.5825	0.633	0.444	0.408	0.646	0.5491	0.1696	-0.1787	0.1274	Zyg11b
chr5	123017441	123017461	+	CGAGTTCTACTAGCTTGTGG	0.9111	0.6415	0.6725	0.5161	0.4833	0.673	0.587	0.5852	0.3643	0.4491	Zyg11b
chr5	123017513	123017533	+	AAGCTCGCTTTAGGCGCATC	0.754	0.4349	0.5461	0.5201	0.1994	0.3243	0.2074	-0.6484	-0.0919	0.0295	Zyg11b
chr5	123022357	123022377	+	TCATTTACCATGAAGAGCTA	0.2763	0.4906	0.56	0.2244	0.0	0.5223	0.4255	0.063	0.1683	0.3494	Zyg11b
chr5	123022388	123022408	+	AGTCGATCAGCCACCTCCTG	0.524	0.5706	0.743	0.4821	0.5703	0.6592	0.4084	0.5134	0.1682	0.0998	Zyg11b
chr5	123072924	123072944	+	TTCTCTAGGTTGCTATCGAC	0.8816	0.4523	0.5068	0.389	0.1951	0.4622	0.4124	0.1514	0.183	0.0542	Coa7
chr5	123072927	123072947	+	TCTAGGTTGCTATCGACTGG	0.8571	0.6071	0.7382	0.3752	0.4876	0.6709	0.5295	0.7389	0.3866	0.4175	Coa7
chr5	123072936	123072956	+	CTATCGACTGGTGGACTATC	0.5166	0.2873	0.4548	0.5132	0.2878	0.3529	0.22	-0.6107	0.2063	0.1599	Coa7
chr5	123073026	123073046	+	TGGTGACAGCTGTTACAAGC	0.2809	0.4676	0.5068	0.3261	0.3702	0.6266	0.4089	-0.2886	-0.1331	0.0787	Coa7
chr5	123073045	123073065	+	CTGGGGGGCTATTACGTGAC	1.0	0.4577	0.6405	0.6042	0.5555	0.5643	0.3144	-0.3235	-0.38	0.0246	Coa7
chr5	123077777	123077797	+	GTGGAATCCTGTCACAATGT	0.6699	0.458	0.6028	0.3677	0.2736	0.6045	0.5805	0.1397	0.2146	0.0435	Coa7
chr5	123077813	123077833	+	GACGGACAGGTTAATGAGGA	0.2771	0.5773	0.6028	0.3977	0.5707	0.6631	0.5165	0.1844	-0.4816	0.1002	Coa7
chr5	123077864	123077884	+	TATTACACCAGGGCCTGTGA	0.4401	0.6188	0.6589	0.4921	0.1051	0.6617	0.6357	0.8543	0.9271	0.1513	Coa7
chr5	123120200	123120220	+	GTTGTCTGTAAGCTTAGGCC	0.6896	0.4047	0.678	0.1926	0.1361	0.5613	0.4655	0.451	0.0754	0.2125	Shisal2a
chr5	123120319	123120339	+	GCCCACAAGTGCTCCGATGC	1.0	0.4515	0.617	0.1425	0.4165	0.5936	0.4836	0.2525	0.0877	0.0175	Shisal2a
chr5	123122620	123122640	+	TGGAAGGAAGTTCTGACGAC	0.3954	0.4717	0.6122	0.3784	0.3886	0.5961	0.4494	-0.1553	-0.2753	0.0841	Shisal2a
chr5	123122629	123122649	+	GTTCTGACGACTGGGCCAGA	0.6739	0.5157	0.626	0.3652	0.3531	0.5779	0.3799	0.0267	0.0442	0.1435	Shisal2a
chr5	123122696	123122716	+	AGATGGTTGGCTTTCAAAGA	0.3163	0.4036	0.5789	0.2192	0.4184	0.6131	0.4065	-0.3387	-0.0352	0.1267	Shisal2a
chr5	123122742	123122762	+	TTAAGGATACCGTGCTCACC	0.4798	0.4863	0.6027	0.2887	0.1092	0.4017	0.4405	0.3224	0.653	0.1971	Shisal2a
chr5	123126071	123126091	+	GGTCATCGCAGCAGTACTTG	0.4358	0.5832	0.6721	0.3013	0.4659	0.6877	0.5225	0.6016	0.0714	0.2251	Shisal2a
chr5	123148186	123148206	+	GACTGCGATCTTGCTAAACA	0.9233	0.458	0.5695	0.1512	0.242	0.5359	0.3242	-0.2208	-0.5001	0.078	Gpx7
chr5	123148244	123148264	+	TCAATCTCCCTGTTGCTGTC	0.3404	0.3841	0.6358	0.2671	0.023	0.3075	0.3398	-0.6219	-0.4947	0.1891	Gpx7
chr5	123148263	123148283	+	CTGGTTCCTGTTGGCCAAAC	0.5034	0.2888	0.5461	0.9268	0.3772	0.3062	0.1762	-1.0915	-0.9954	0.0474	Gpx7
chr5	123148293	123148313	+	GGAAAGCAAGCACGTTAAAA	0.3496	0.3422	0.5696	0.2403	0.1466	0.4497	0.1648	-0.5428	0.0045	0.2344	Gpx7
chr5	123222458	123222478	+	TGTTCCAGGCCCTAAAGATT	0.5982	0.3194	0.5442	0.3105	0.2107	0.4196	0.3343	-0.8038	-0.0327	0.0145	Tut4
chr5	123235466	123235486	+	ACGACATAAGAAGAATATTT	0.3317	0.2297	0.4928	0.311	0.1206	0.3444	0.2605	-0.87	0.4308	0.0831	Tut4
chr5	123239145	123239165	+	CAGAATCCGCCAGGACATTG	0.5431	0.5742	0.5483	0.5309	0.4238	0.5756	0.5637	0.3479	0.0258	0.099	Tut4
chr5	123241443	123241463	+	GAATGTTCACTGAGGTTGTA	0.2724	0.4244	0.5175	0.4078	0.2254	0.4348	0.2834	-0.7537	-0.38	0.1194	Tut4
chr5	123245954	123245974	+	ATTAGCATTATATGTAGATG	0.2068	0.5924	0.6154	0.3068	0.1612	0.6196	0.2206	0.0885	-0.1979	0.024	Tut4
chr5	123245987	123246007	+	TCATGCTAAAGTTCCTGTTG	0.3881	0.5501	0.6108	0.4647	0.3836	0.6305	0.498	-0.1894	-0.4582	0.0634	Tut4
chr5	123246011	123246031	+	GTGCAAAGATCGGAAAAGGT	0.585	0.6217	0.5542	0.5928	0.4208	0.6751	0.6581	0.7993	0.6953	0.3538	Tut4
chr5	123248992	123249012	+	TAGTGTTAGCTTTTCGCTAT	0.8311	0.2544	0.527	0.3748	0.0728	0.2337	0.0303	-2.4089	-1.9932	0.0163	Tut4
chr5	123250797	123250817	+	TATATCGACTCCCAAACTGA	0.6692	0.6245	0.5775	0.294	0.2295	0.6907	0.6613	0.8375	0.7827	0.215	Tut4
chr5	123250800	123250820	+	ATCGACTCCCAAACTGATGG	0.4432	0.54	0.6866	0.3843	0.4019	0.6585	0.5383	0.3912	-0.3729	0.1869	Tut4
chr5	123251101	123251121	+	CGGCTTTGACCCAAAAAGAA	0.4224	0.4629	0.5212	0.4105	0.132	0.3761	0.2729	-0.8429	-0.8906	0.4832	Tut4
chr5	123254541	123254561	+	AGGTACCCCTTGGACAGTTG	0.4611	0.5642	0.6722	0.5924	0.5747	0.6782	0.5845	0.4844	0.3664	0.2115	Tut4
chr5	123254545	123254565	+	ACCCCTTGGACAGTTGTGGT	0.4903	0.5173	0.617	0.3324	0.4824	0.63	0.6703	0.2891	0.0375	0.0364	Tut4
chr5	123254569	123254589	+	GCTGCTAAAATTTTACACAC	0.289	0.5077	0.5208	0.2293	0.161	0.4622	0.3375	-0.9425	-0.9551	0.297	Tut4
chr5	123256360	123256380	+	TCTGATTGCTCGGCAACCAA	0.4639	0.5973	0.6247	0.6054	0.3507	0.6425	0.5155	0.1235	-0.0809	0.5741	Tut4
chr5	123256372	123256392	+	GCAACCAATGGTTGTGTTCT	0.3185	0.3458	0.5319	0.1747	0.1206	0.2516	0.1674	-1.5614	-1.0389	0.0122	Tut4
chr5	123256476	123256496	+	TGTTGATAATGACCGTTTAT	0.8681	0.2971	0.5833	0.2433	0.1829	0.3264	0.0623	-1.5349	-0.39	0.0861	Tut4
chr5	123256494	123256514	+	ATTGGTAAATGAACTAGGTT	0.6067	0.361	0.6308	0.5178	0.2598	0.5374	0.3436	-0.6533	-0.187	0.0836	Tut4
chr5	123256504	123256524	+	GAACTAGGTTTGGCTGACCA	0.2682	0.63	0.65	0.3658	0.5446	0.6894	0.6344	0.407	-0.2011	0.2323	Tut4
chr5	123256531	123256551	+	GATTCTTCATCGCTTTCTAC	0.4235	0.4454	0.6305	0.1271	0.0	0.4225	0.2218	-0.5271	-0.0501	0.2009	Tut4
chr5	123256636	123256656	+	CTCAGCCAGTGTCATTGCAC	0.21	0.4949	0.617	0.3238	0.4227	0.6605	0.4217	-0.4666	-0.4516	0.0207	Tut4
chr5	123256654	123256674	+	ACTGGGACCCCTGATGGAGC	0.2802	0.4736	0.711	0.2837	0.2907	0.5908	0.5097	0.2794	-0.0677	0.0709	Tut4
chr5	123256840	123256860	+	GATAAGTTTATTTTAACCTC	0.3124	0.4421	0.5302	0.1759	0.0743	0.462	0.1871	-1.205	-1.1136	0.0512	Tut4
chr5	123259046	123259066	+	TGCAGCATCTGCAAAAAGGA	0.2158	0.568	0.5212	0.219	0.3356	0.6312	0.4125	-0.0707	-0.3808	0.2403	Tut4
chr5	123259160	123259180	+	TTAGTATGCAAAAGATGTTT	0.2138	0.3746	0.4361	0.4565	0.0782	0.3528	0.2167	-0.5882	0.0439	0.0902	Tut4
chr5	123260898	123260918	+	GGAACAAATTTTAATCGGCT	0.4276	0.4533	0.5461	0.159	0.0508	0.4829	0.1008	-1.4553	-1.625	0.109	Tut4
chr5	123263807	123263827	+	AAAGCAAGATTGTGCTTATT	0.3975	0.135	0.5649	0.4257	0.0905	0.1824	0.0774	-1.7322	-0.3819	0.0053	Tut4
chr5	123330040	123330060	+	TCTGAGATTCACATCAAGGT	0.318	0.5388	0.6543	0.2928	0.2428	0.6258	0.6093	0.379	0.226	0.1484	Orc1
chr5	123332327	123332347	+	AGAAATATGCGCGAGTACAA	0.5789	0.4573	0.6028	0.3675	0.1528	0.5784	0.3653	0.697	0.7882	0.6069	Orc1
chr5	123332442	123332462	+	CTGTGATAACGACATTCATG	0.4428	0.6865	0.6108	0.3641	0.3848	0.6142	0.5446	0.2224	-0.1079	0.1555	Orc1
chr5	123332455	123332475	+	ATTCATGTGGAGACCATCAT	0.363	0.5443	0.6922	0.4588	0.3152	0.4644	0.2236	-0.8835	-0.3226	0.1432	Orc1
chr5	123334290	123334310	+	CACTTCCAAAATTCAGGTAG	0.2484	0.489	0.515	0.3939	0.1929	0.5408	0.2702	-0.1876	-0.342	0.1129	Orc1
chr5	123334578	123334598	+	TCCCAACGCAATGAAGTCTC	0.3458	0.4203	0.5212	0.3894	0.2621	0.4672	0.3505	0.0443	0.2845	0.0367	Orc1
chr5	123335914	123335934	+	CCACCTAAAAAGCCTCAACC	0.5885	0.589	0.6358	0.1112	0.3321	0.5743	0.6237	0.0853	0.0209	0.312	Orc1
chr5	123335940	123335960	+	AATCAAGACCTCCTCAGCTT	0.3712	0.4133	0.6591	0.3133	0.2595	0.507	0.5793	-0.0526	0.2595	0.1249	Orc1
chr5	123335994	123336014	+	CTTTTTTGCCAAAAGTAGCA	0.3264	0.5558	0.5691	0.0798	0.0	0.2228	0.0859	-1.9055	-1.9456	0.5133	Orc1
chr5	123336042	123336062	+	GAAGACCACAAAGCTTACTG	0.2801	0.6403	0.6866	0.2989	0.5228	0.7086	0.6853	1.0697	0.5947	0.2216	Orc1
chr5	123336087	123336107	+	GAGCAGGTCGAGGTACTCAG	0.526	0.7348	0.6758	0.7811	0.6821	0.7198	0.7878	1.3394	0.793	0.7364	Orc1
chr5	123336121	123336141	+	GGTCTGACACCTCAATACAT	0.4292	0.5336	0.6011	0.37	0.1822	0.4965	0.4202	0.0982	0.3435	0.2866	Orc1
chr5	123337634	123337654	+	AGCGGATTAAGCAACAGCTT	0.6595	0.458	0.5886	0.3049	0.4111	0.5845	0.5443	-0.0132	0.5151	0.2286	Orc1
chr5	123338177	123338197	+	GGAAGAGTCCATATCCTCTG	0.2458	0.6836	0.6583	0.5281	0.5682	0.6861	0.6639	1.0131	0.3324	0.5103	Orc1
chr5	123338246	123338266	+	CCCTCCAACAGGAAAACCCG	0.6529	0.6524	0.5764	0.2278	0.5795	0.7098	0.6537	0.7068	-0.1129	0.3178	Orc1
chr5	123339868	123339888	+	TCAGATCCGAGACAGAAACT	0.3727	0.5173	0.617	0.4388	0.2244	0.5842	0.6812	0.7125	0.9881	0.4786	Orc1
chr5	123341042	123341062	+	TCTAGGTGTATGTACATTTC	0.3536	0.165	0.6874	0.3705	0.3968	0.397	0.0917	-0.8496	0.2497	0.0175	Orc1
chr5	123341150	123341170	+	TTTGAATACGTTGAGGTTAA	0.5912	0.3264	0.6308	0.5	0.0	0.2411	0.0267	-1.3608	-1.0386	0.0197	Orc1
chr5	123353298	123353318	+	GGGCGAGAGCCACCGCCTCC	0.2488	0.3174	0.6453	0.305	0.4748	0.4553	0.2973	-0.4575	-0.2859	0.0198	LOC120103118
chr5	123353315	123353335	+	TCCTGGGCGGGTGCTTCCTG	0.4875	0.4679	0.7053	0.7103	0.6766	0.7042	0.516	0.5085	-0.081	0.0625	LOC120103118
chr5	123353384	123353404	+	GGCTCGAGAAGGCCCGGTTT	0.4594	0.3503	0.6403	0.4964	0.4578	0.4023	0.1562	-0.8959	-0.1796	0.0417	LOC120103118
chr5	123353432	123353452	+	CGTGCCCGCTTCCGGGCGTG	0.6	0.5113	0.7005	0.7637	0.4338	0.3142	0.4629	-0.2559	-0.9964	0.0463	LOC120103118
chr5	123353439	123353459	+	GCTTCCGGGCGTGTGGAGTC	0.4687	0.2349	0.64	0.5471	0.3878	0.5025	0.1862	-0.6724	-0.6981	0.0036	LOC120103118
chr5	123353468	123353488	+	CCGGGGAGATAGAGGCGGCT	0.2972	0.341	0.6027	0.5527	0.5896	0.6038	0.3061	-0.5104	-0.7253	0.0188	LOC120103118
chr5	123353649	123353669	+	TGCTGTCGAAATCTGACACT	0.7752	0.513	0.5411	0.4295	0.2656	0.4923	0.3922	-0.3367	-0.2158	0.072	LOC120103118
chr5	123353654	123353674	+	TCGAAATCTGACACTTGGAG	0.3136	0.712	0.6583	0.5992	0.3546	0.616	0.463	0.4106	-0.1095	0.495	LOC120103118
chr5	123357209	123357229	+	GCTGAGTTATTGGCACTCAC	0.4073	0.4696	0.6199	0.2745	0.3792	0.5628	0.3026	-0.3424	-0.1396	0.2718	Cc2d1b
chr5	123358160	123358180	+	AGCAGACTGTATGCGAGATG	0.6577	0.6494	0.6725	0.5918	0.5852	0.6658	0.4358	0.4748	0.088	0.0452	Cc2d1b
chr5	123358211	123358231	+	GGAGGACGATGCAGACCTTC	0.3412	0.3658	0.4787	0.3751	0.4196	0.477	0.3199	-0.1176	0.6619	0.1406	Cc2d1b
chr5	123359155	123359175	+	GCGGCCAGTGCCAAGGAGGC	0.3468	0.3996	0.6311	0.3479	0.5454	0.5137	0.4003	-0.0674	-0.3516	0.0349	Cc2d1b
chr5	123359378	123359398	+	GGACGAGATTCCACCTCCAG	0.4289	0.6796	0.6866	0.5049	0.6065	0.6738	0.4814	0.5518	0.1059	0.2376	Cc2d1b
chr5	123359778	123359798	+	GCTCGGGAGCTCATGAGGAT	0.7803	0.4279	0.6969	0.4026	0.4742	0.5993	0.4326	-0.2401	-0.1029	0.18	Cc2d1b
chr5	123360943	123360963	+	TCAGGATTTCCTCCCATCCC	0.355	0.4475	0.617	0.2077	0.4863	0.4875	0.5108	0.0467	0.0949	0.056	Cc2d1b
chr5	123361011	123361031	+	TTTGGCAGCTGCCCAAAAAC	0.4456	0.3588	0.6201	0.2393	0.0	0.2733	0.2653	-0.9206	-0.5478	0.1756	Cc2d1b
chr5	123361485	123361505	+	CACCCCAGCACAGGCCCCAT	0.2756	0.507	0.5744	0.558	0.4552	0.3738	0.2545	-0.4158	-0.0558	0.0721	Cc2d1b
chr5	123361680	123361700	+	TCGGGAGCAGGTGACACTGC	0.2905	0.5073	0.6311	0.4589	0.6145	0.6216	0.6215	0.4312	0.3298	0.0215	Cc2d1b
chr5	123361740	123361760	+	AGCCAAGCGCAGGCAGGATC	0.2645	0.2973	0.5968	0.3771	0.3371	0.4862	0.3577	-0.1357	0.2447	0.0175	Cc2d1b
chr5	123437865	123437885	+	CATACCTCCTTTCACACCCG	0.4497	0.67	0.7146	0.4691	0.5393	0.6635	0.6235	0.767	0.0833	0.5972	Zfyve9
chr5	123439990	123440010	+	TACCTCTGCCGGTAGAGGAC	0.4739	0.4722	0.6642	0.4011	0.3845	0.5927	0.5977	0.3002	0.459	0.1125	Zfyve9
chr5	123439993	123440013	+	CTCTGCCGGTAGAGGACTGG	0.545	0.5749	0.6155	0.5126	0.541	0.5981	0.5097	0.3145	-0.1202	0.0184	Zfyve9
chr5	123464712	123464732	+	TCTGCAATGATGCCTCCTTT	0.445	0.3799	0.6922	0.32	0.3048	0.3529	0.1994	-1.0543	-0.3374	0.2953	Zfyve9
chr5	123464756	123464776	+	ACTTCATGCAGTTCGGAGCC	0.6621	0.4522	0.5975	0.2135	0.0	0.1703	0.3108	-0.873	-1.084	0.0379	Zfyve9
chr5	123464764	123464784	+	CAGTTCGGAGCCTGGGAGTC	0.2482	0.4291	0.5128	0.6743	0.4733	0.4108	0.2883	-0.6372	-0.4057	0.0035	Zfyve9
chr5	123464776	123464796	+	TGGGAGTCTGGTACCCATAC	0.3358	0.4472	0.6405	0.5723	0.5417	0.4911	0.4488	-0.3377	0.5833	0.0351	Zfyve9
chr5	123464860	123464880	+	AGATCATTATCTGGACTATC	0.6119	0.2805	0.3887	0.2496	0.155	0.3516	0.1461	-1.16	0.3337	0.0747	Zfyve9
chr5	123464886	123464906	+	TAATGCAAGGCATGGTCTAC	0.3923	0.3959	0.4986	0.1639	0.0597	0.3243	0.2562	-0.7607	0.1312	0.0077	Zfyve9
chr5	123465076	123465096	+	TTTTGTAAATGGTCTGATAA	0.2312	0.3964	0.6163	0.2998	0.0	0.1966	0.0615	-1.7418	-1.6594	0.0797	Zfyve9
chr5	123465082	123465102	+	AAATGGTCTGATAATGGCTT	0.2213	0.3601	0.5647	0.3153	0.1612	0.4553	0.4263	0.1644	0.1904	0.1358	Zfyve9
chr5	123465114	123465134	+	TTTAAGATTAGAAGGTTGCT	0.2358	0.5199	0.5693	0.1069	0.0	0.3529	0.2652	-0.7978	-0.7746	0.0272	Zfyve9
chr5	123465448	123465468	+	TTAGACAGAGAATTTGCTGC	0.3787	0.5024	0.5886	0.1313	0.0	0.4364	0.4049	-0.294	-0.6276	0.5108	Zfyve9
chr5	123465465	123465485	+	TGCTGGTGCATCACTAACAG	0.4355	0.7226	0.6627	0.4194	0.58	0.6814	0.6017	0.6636	-0.0279	0.4626	Zfyve9
chr5	123465851	123465871	+	TTAAGAGCTCCTCCCTTGAG	0.4224	0.59	0.7008	0.3923	0.4357	0.6284	0.5098	0.1367	-0.0265	0.3114	Zfyve9
chr5	123466348	123466368	+	ACCAGAACATTCTTCTCGTC	0.3434	0.4926	0.5744	0.4723	0.1088	0.3458	0.3068	-0.5955	-0.0904	0.0964	Zfyve9
chr5	123466436	123466456	+	TGTAGTTTCTCTTAATTAGT	0.2945	0.3631	0.535	0.2296	0.0211	0.3019	0.0125	-1.7551	-1.399	0.1811	Zfyve9
chr5	123466483	123466503	+	ATCCACATCGTGTCAATCTC	0.6296	0.4092	0.5684	0.2138	0.254	0.3851	0.1769	-0.6647	-0.2007	0.1163	Zfyve9
chr5	123528931	123528951	+	ACCACTCCCCACCCAGGGGT	0.2316	0.429	0.5637	0.4279	0.4443	0.5771	0.4725	0.0334	-0.3097	0.0671	LOC100910621
chr5	123529241	123529261	+	GAGCTTCGGGGTGCCCGCGG	0.5194	0.547	0.715	1.0138	0.6587	0.6713	0.3796	0.7542	0.1084	0.0548	LOC100910621
chr5	123529365	123529385	+	CCACACTCACCGCCTCTCCA	0.2761	0.5243	0.6784	0.0957	0.3848	0.5961	0.5989	0.3634	0.3544	0.3204	LOC100910621
chr5	123529594	123529614	+	CGAAGCCTCGGGCGCCGCGG	0.4954	0.4878	0.6913	0.7422	0.5942	0.6569	0.4567	-0.1092	-0.4467	0.2768	LOC100910621
chr5	123579296	123579316	+	TCTTCCTGCGAGCTGTCCCC	0.2522	0.376	0.6589	0.3395	0.2451	0.6772	0.5456	0.55	0.4312	0.4754	Btf3l4
chr5	123588057	123588077	+	ACTTCTTCAGACGGACGCAC	0.4617	0.4944	0.4592	0.2534	0.3269	0.6652	0.4166	-0.0964	-0.1242	0.2313	Txndc12
chr5	123599019	123599039	+	GTTTTGGAGATCATATTCAC	0.2986	0.494	0.5253	0.4151	0.2353	0.5214	0.4584	-0.6582	-0.4518	0.1122	Txndc12
chr5	123601142	123601162	+	CGAGGGACGTTCGGTGTATG	0.8503	0.517	0.6677	0.5702	0.6265	0.6232	0.5125	0.2498	-0.2023	0.0734	Kti12
chr5	123601145	123601165	+	GGGACGTTCGGTGTATGTGG	0.3399	0.6231	0.6286	0.6546	0.6395	0.7471	0.6816	1.2415	0.5892	0.4666	Kti12
chr5	123601163	123601183	+	GGTGGACGATGCTTCGGTGC	0.9768	0.3452	0.6591	0.3921	0.5296	0.6493	0.5516	0.2541	-0.1278	0.067	Kti12
chr5	123601265	123601285	+	GCGCCTGAGCCGGCAGGACG	0.5669	0.494	0.6806	0.6109	0.5783	0.6529	0.5242	0.6272	-0.2794	0.2429	Kti12
chr5	123601375	123601395	+	TTTACTGCATAAGGCCCGGC	0.466	0.485	0.5741	0.2854	0.0	0.38	0.2723	-0.2863	-0.1306	0.2143	Kti12
chr5	123601655	123601675	+	TGCCTTTCCTCCCGAACTTT	0.3513	0.2318	0.4787	0.2863	0.1811	0.3126	0.0661	-1.4473	-0.9735	0.0482	Kti12
chr5	123601702	123601722	+	CTCCCGACTCTCGGAACCGC	0.8005	0.3889	0.5164	0.2029	0.3734	0.5786	0.4174	-0.3341	-0.7391	0.0174	Kti12
chr5	123605497	123605517	+	TGGTGATCATCCACAAGTCT	0.5255	0.5552	0.4737	0.5375	0.226	0.5167	0.3726	-0.3091	-0.2165	0.0825	Txndc12
chr5	123607274	123607294	+	ACTGTCCCATAATTTCGTTA	0.5567	0.5266	0.6308	0.3116	0.0	0.3549	0.3111	-0.5589	0.1087	0.3927	Txndc12
chr5	123607283	123607303	+	TAATTTCGTTATGGTAAATC	0.5816	0.3765	0.4703	0.3417	0.0	0.2889	0.1168	-1.0363	-0.5435	0.0099	Txndc12
chr5	123608932	123608952	+	TATTCCGCGCATCCTTTTCT	0.7917	0.2664	0.64	0.1113	0.0	0.3207	0.0721	-1.7617	-1.2204	0.0215	Txndc12
chr5	123630318	123630338	+	GGGGCAGGACGGATCGTACG	0.9324	0.5248	0.7338	0.6452	0.64	0.7139	0.6654	0.5542	-0.0234	0.1304	Rab3b
chr5	123630342	123630362	+	TTCCGCCTAGAGGCGGGGCC	0.6901	0.277	0.6784	0.3886	0.0	0.0	-0.1086	-1.7261	-2.125	0.0399	Rab3b
chr5	123630401	123630421	+	TCAACCCTCCGTAGCCGAGG	0.4961	0.5654	0.6299	0.6217	0.4031	0.6338	0.5774	0.3172	0.0004	0.1001	Rab3b
chr5	123635664	123635684	+	TCCCTAGGCCCAGCCAAATC	0.5454	0.2989	0.6453	0.3892	0.0814	0.2135	0.1562	-0.9075	-0.2046	0.0254	Rab3b
chr5	123635690	123635710	+	ACATGAGGTAACAGACGTCC	0.5786	0.5217	0.4028	0.3843	0.3432	0.6267	0.5941	0.4561	0.6559	0.0496	Rab3b
chr5	123635701	123635721	+	CAGACGTCCTGGCCACCGAC	0.8767	0.5035	0.6203	0.446	0.4858	0.6348	0.4725	0.1213	0.2854	0.2118	Rab3b
chr5	123644485	123644505	+	ATGTTCAAACTGCTCATCAT	0.2762	0.5131	0.5742	0.4591	0.2604	0.4471	0.4148	-0.4724	-0.0138	0.0641	Rab3b
chr5	123644627	123644647	+	AGCGTGTGAAGCTGCAGATA	0.8327	0.4689	0.5696	0.4607	0.4628	0.5852	0.397	0.1388	0.4626	0.013	Rab3b
chr5	123756171	123756191	+	TGCCCGGACCTGCAGCCTAA	0.5217	0.455	0.7019	0.2651	0.306	0.3939	0.2508	-0.4609	0.0703	0.1831	Nrdc
chr5	123775547	123775567	+	CGCAGAACCTGTTTTTGCTG	0.344	0.4956	0.6583	0.1691	0.2745	0.5796	0.2304	-1.5721	-1.8447	0.1295	Nrdc
chr5	123775571	123775591	+	CAAAGCTGACTGATAGACTG	0.2169	0.6904	0.6239	0.4806	0.3562	0.6378	0.6354	0.6507	-0.0258	0.2396	Nrdc
chr5	123775633	123775653	+	GTCGAGACAAGAAATCTTTA	0.4094	0.3726	0.6122	0.132	0.1058	0.2824	0.1159	-1.1745	-0.3408	0.0822	Nrdc
chr5	123775642	123775662	+	AGAAATCTTTATGGGGTAGT	0.2713	0.3781	0.5036	0.3777	0.0119	0.3387	0.1526	-0.9408	-0.7478	0.0293	Nrdc
chr5	123776505	123776525	+	GTCTGCACCTGTTGAGCATT	0.4996	0.3336	0.417	0.4044	0.293	0.3726	0.2467	-1.2065	-0.6349	0.0289	Nrdc
chr5	123776513	123776533	+	CTGTTGAGCATTTGGCAGGA	0.2147	0.5157	0.4938	0.497	0.2755	0.51	0.4276	-0.5602	-0.7307	0.0674	Nrdc
chr5	123776771	123776791	+	GCCTGGGCTGGCACACTTTT	0.3136	0.0559	0.5398	0.517	0.2707	0.2372	0.0251	-1.973	-1.002	0.1046	Nrdc
chr5	123781052	123781072	+	AGATGCAATTGACCGAGAGG	0.7853	0.6243	0.625	0.4025	0.4378	0.6383	0.5493	0.7993	0.2767	0.3775	Nrdc
chr5	123784314	123784334	+	TTTGGAAGTCTTGCTAGACC	0.3209	0.4664	0.6591	0.3118	0.0257	0.435	0.366	-0.4221	-0.5355	0.0872	Nrdc
chr5	123789664	123789684	+	CCTTGGACACTTTGGAAAAG	0.2423	0.4696	0.6198	0.2985	0.2733	0.4945	0.2562	-0.4114	-0.7794	0.0944	Nrdc
chr5	123791909	123791929	+	TCCATGCTCTGACCATCACG	0.4314	0.6264	0.6286	0.1681	0.5018	0.6824	0.6097	0.5517	-0.1383	0.4752	Nrdc
chr5	123794668	123794688	+	AGCCACTTCATTATATCTCC	0.3809	0.4675	0.4928	-0.0396	0.32	0.5571	0.3382	-0.2545	0.1241	0.0497	Nrdc
chr5	123794675	123794695	+	TCATTATATCTCCTGGCTTG	0.4036	0.3933	0.5966	0.1801	0.1751	0.5133	0.44	-0.4638	-0.7474	0.0303	Nrdc
chr5	123796177	123796197	+	ATTTTCCCAACTGTAGGTGC	0.2774	0.3911	0.5159	0.2495	0.0	0.3269	0.4059	-0.6654	-0.7616	0.0696	Nrdc
chr5	123796194	123796214	+	TGCTGGGCTCTTGCGTTGTT	0.3739	0.2776	0.6072	0.5963	0.3108	0.3137	0.1089	-1.1677	-0.7864	0.0447	Nrdc
chr5	123796197	123796217	+	TGGGCTCTTGCGTTGTTTGG	0.3759	0.4675	0.7197	0.6915	0.4698	0.6177	0.4298	-0.3441	-0.5689	0.0737	Nrdc
chr5	123800073	123800093	+	GACAGATCCAGTTGAGTACG	0.6797	0.664	0.52	0.4304	0.5106	0.6535	0.624	0.6341	-0.0643	0.2607	Nrdc
chr5	123800125	123800145	+	CCACGTCAGGACTTTCTCAC	0.5097	0.5491	0.617	0.4557	0.4152	0.5041	0.3129	-0.3058	0.0298	0.2375	Nrdc
chr5	123801904	123801924	+	GACCTCAAGGAGAAGTGGTT	0.2326	0.368	0.6358	0.3614	0.509	0.6066	0.2916	-0.6403	-0.2895	0.0497	Nrdc
chr5	123803390	123803410	+	CTACAGATATTGAAAACTCT	0.3054	0.437	0.5494	0.08	0.0749	0.4042	0.2453	-0.8181	-0.5833	0.1854	Nrdc
chr5	123829080	123829100	+	CTTCTCTCGAGAATAAATGT	0.2765	0.5345	0.5633	0.2831	0.2149	0.543	0.5768	0.1723	0.2451	0.2303	Osbpl9
chr5	123829917	123829937	+	GGTCCATGCCGAGCCTGACC	0.8208	0.4263	0.6875	0.1304	0.1436	0.5879	0.4258	-0.3333	-0.2237	0.0303	Osbpl9
chr5	123830135	123830155	+	ACCAGCATCGCTTGTGCCAT	0.5831	0.4659	0.5461	0.4564	0.2246	0.4068	0.2346	-0.9168	-1.0694	0.0294	Osbpl9
chr5	123830141	123830161	+	ATCGCTTGTGCCATTGGACA	0.6253	0.5398	0.617	0.417	0.3463	0.6103	0.5123	0.2609	-0.1143	0.0798	Osbpl9
chr5	123839163	123839183	+	ACTTACTCTATCAAGCGCTT	0.6011	0.3804	0.5691	0.1289	0.0	0.4085	0.3981	-0.4177	0.0904	0.1162	Osbpl9
chr5	123839247	123839267	+	GAGAACTCTGGGACTGTATT	0.2386	0.2268	0.65	0.5088	0.3625	0.4291	0.2037	-1.0979	-0.3539	0.0745	Osbpl9
chr5	123839267	123839287	+	TGGAGACAAGTTGACATGGC	0.4255	0.4312	0.5886	0.4194	0.531	0.6393	0.3766	-0.5189	-0.6224	0.05	Osbpl9
chr5	123839292	123839312	+	GGAGTTAGACTGCTGCTAGG	0.5854	0.6804	0.7055	0.4941	0.5229	0.6739	0.7222	0.7669	0.473	0.5944	Osbpl9
chr5	123842489	123842509	+	TTACACAACTGAGCGGGTTC	0.5239	0.2999	0.617	0.3041	0.1873	0.3847	0.1865	-0.8458	-0.5101	0.0297	Osbpl9
chr5	123919194	123919214	+	CATAAGGGACGGGGATGCAG	0.351	0.4343	0.6613	0.6201	0.6093	0.7083	0.5783	0.3474	0.0226	0.2728	Osbpl9
chr5	123919445	123919465	+	TCCCCAGCCACTTGTGTTGC	0.2084	0.1742	0.5603	0.0127	0.0	0.2798	0.1854	-1.1799	-1.4926	0.005	Osbpl9
chr5	123919579	123919599	+	ACTTAAGTTTATGTACTGCA	0.3731	0.5795	0.4734	0.3519	0.1576	0.6262	0.687	-0.1639	-0.1941	0.2225	Osbpl9
chr5	123993224	123993244	+	AGGCTGGGGAAGAATCGCCC	0.2723	0.4744	0.6736	0.4494	0.5977	0.7439	0.6031	0.5846	0.6649	0.0896	Calr4
chr5	123993290	123993310	+	AGAGCTCAAGTACAAACTGA	0.2971	0.6312	0.5212	0.2995	0.4213	0.6913	0.66	0.8643	0.7865	0.3366	Calr4
chr5	124007441	124007461	+	CAGGGCATCGATTGCGGCGG	1.0	0.3726	0.6158	0.7123	0.5007	0.5768	0.4154	-0.3591	-0.7814	0.03	Calr4
chr5	124011071	124011091	+	GGCCCAGACATCTGTGGCTT	0.278	0.3797	0.5461	0.4667	0.3761	0.3361	0.4387	-0.6649	-0.6734	0.0214	Calr4
chr5	124075302	124075322	+	CTTTATTGCTTTACGGCTTG	0.4297	0.4323	0.6388	0.3595	0.0	0.3707	0.037	-1.4642	-1.6019	0.0392	Eps15
chr5	124075318	124075338	+	CTTGTGGCATGCGCCCAGAA	0.5077	0.5425	0.711	0.6085	0.3087	0.3655	0.2939	-0.4278	-0.2411	0.1559	Eps15
chr5	124075323	124075343	+	GGCATGCGCCCAGAATGGAC	0.514	0.5477	0.5731	0.3033	0.3366	0.6332	0.5405	0.3795	0.3223	0.1363	Eps15
chr5	124075350	124075370	+	GTCACTGAGTAGCCTAAATC	0.3621	0.4274	0.65	0.2039	0.2489	0.4535	0.2776	-0.255	0.7045	0.0668	Eps15
chr5	124078368	124078388	+	AGTAGTCCTTTGCTAACCAG	0.5018	0.6626	0.666	0.6047	0.5648	0.7441	0.5987	0.5174	0.0887	0.474	Eps15
chr5	124078961	124078981	+	TTTTGACAGTTTAAGCCCAG	0.385	0.6022	0.6388	0.5716	0.0	0.2967	0.194	-1.1367	-1.3056	0.5602	Eps15
chr5	124081525	124081545	+	TTGAGTGATATTGACCACGA	0.9632	0.6333	0.5744	0.8006	0.4899	0.6582	0.6023	0.3609	0.2001	0.1138	Eps15
chr5	124081533	124081553	+	TATTGACCACGATGGAAAGC	0.3157	0.5417	0.5408	0.0905	0.0	0.4986	0.3629	-0.0229	-0.1389	0.0952	Eps15
chr5	124086422	124086442	+	GTTTTTGGTATACTGTGCAC	0.4323	0.5017	0.5691	0.2935	0.2396	0.6357	0.5027	0.0352	0.072	0.2857	Eps15
chr5	124087399	124087419	+	TCTGAAAACTGATAAGGATA	0.2795	0.3874	0.535	0.4425	0.2938	0.5525	0.3213	-0.0114	0.027	0.1312	Eps15
chr5	124087415	124087435	+	GATATGGATGGATATGTGTC	0.2675	0.4136	0.6543	0.3095	0.4873	0.5906	0.5664	0.24	0.2011	0.0518	Eps15
chr5	124087479	124087499	+	CTACCTTGCTAGCCCACATT	0.7804	0.347	0.6642	0.3961	0.1936	0.3435	0.1962	-0.8867	0.0952	0.2499	Eps15
chr5	124119578	124119598	+	ATGTGCTGAGGAGGCCCAGC	0.2537	0.4715	0.5128	0.47	0.293	0.4116	0.3802	-0.3084	-0.0238	0.1147	Eps15
chr5	124120045	124120065	+	ACAACAAGAAACGGCACAAT	0.4952	0.3489	0.5319	0.4991	0.058	0.3932	0.2686	-0.6947	-0.3149	0.1991	Eps15
chr5	124122175	124122195	+	CGGACAATAACCAATCAAAT	0.6969	0.3972	0.5744	0.1818	0.1841	0.3426	0.1394	-0.7279	-0.1386	0.3745	Eps15
chr5	124122200	124122220	+	CAGTAGCCCACAAAGCATTC	0.5082	0.4515	0.5789	0.1467	0.0	0.321	0.2786	-0.7993	0.219	0.0408	Eps15
chr5	124183521	124183541	+	GACAGACTCGTTCAGCAGCC	0.3346	0.5438	0.6028	0.4141	0.0802	0.3766	0.3664	-0.5403	-0.8093	0.2558	Ttc39a
chr5	124187233	124187253	+	ATGGTGAGCTTCATCAAGGG	0.6382	0.6648	0.696	0.7067	0.5674	0.6627	0.6557	0.511	0.108	0.1971	Ttc39a
chr5	124189069	124189089	+	CGGTGTAGGGGCCTTCAACC	0.6735	0.4929	0.5837	0.3749	0.4886	0.5843	0.5081	0.2178	0.3306	0.0355	Ttc39a
chr5	124189781	124189801	+	CACTAGGATTCTGAGGCTAC	0.2967	0.4564	0.5647	0.3851	0.3532	0.4687	0.3329	-0.6681	-0.0948	0.0161	Ttc39a
chr5	124193473	124193493	+	AGTTTCACCACATGTGCTAC	0.5221	0.4659	0.5266	0.0437	0.0	0.3951	0.2188	-1.0369	-0.9814	0.0295	Ttc39a
chr5	124198974	124198994	+	GCTGCCTACCTCAGCATGTT	0.4085	0.2935	0.6024	0.3516	0.277	0.355	0.2413	-0.5698	-0.2824	0.0315	Ttc39a
chr5	124199012	124199032	+	GCCATTCGGGGACGATGAAG	0.6706	0.4921	0.5483	0.5518	0.5336	0.6581	0.4722	0.6272	0.1476	0.038	Ttc39a
chr5	124200450	124200470	+	GGCTTGAAGCTCAAGATTGC	0.4389	0.3147	0.5647	-0.0652	0.1242	0.4393	0.1968	-1.1113	-0.7524	0.055	Ttc39a
chr5	124234530	124234550	+	CACACCCTCCCTACCTGATA	0.3459	0.3738	0.6311	0.2792	0.2891	0.4069	0.3643	-0.4764	0.102	0.0332	Rnf11l1
chr5	124276464	124276484	+	CATCTCAGGGGACTCACGGC	0.3602	0.4258	0.6733	0.3228	0.3562	0.595	0.4456	0.7783	0.6482	0.0234	LOC689589
chr5	124279650	124279670	+	ACCTGGTGCAGTCCTACACT	0.3936	0.4745	0.6072	0.2681	0.2389	0.5128	0.4235	-0.2441	0.0252	0.0612	LOC689589
chr5	124279711	124279731	+	GCCCAGGTAGCGTTAAGTAG	0.579	0.5752	0.6616	0.4735	0.5368	0.6704	0.5982	0.6434	0.4363	0.4715	LOC689589
chr5	124284340	124284360	+	GCTTTGGTTTGCATGATCCT	0.2392	0.4552	0.6069	0.3835	0.2618	0.4523	0.5006	-0.3462	-0.2003	0.269	LOC689589
chr5	124284371	124284391	+	TTCACTGATGGCCTTAAAAT	0.251	0.2145	0.617	0.3486	0.1978	0.3503	0.1234	-1.121	-0.5575	0.1013	LOC689589
chr5	124411725	124411745	+	CTTCGATGTTAACATCAGCT	0.7441	0.4871	0.6308	0.2329	0.1122	0.4544	0.294	-0.404	-0.3011	0.2826	Cdkn2c
chr5	124415231	124415251	+	AAGTTGCTCTAGGTCCCCCC	0.5428	0.5587	0.6119	0.6389	0.4675	0.6518	0.6326	1.1879	1.2152	0.4204	Cdkn2c
chr5	124468416	124468436	+	CACTGCTTGAGCAAAATAAC	0.4665	0.3443	0.4737	0.0414	0.1103	0.3472	0.0693	-1.1146	-0.6568	0.0685	Faf1
chr5	124468423	124468443	+	TGAGCAAAATAACTGGGACT	0.3844	0.4781	0.5744	0.4388	0.3823	0.6094	0.4588	0.099	-0.077	0.05	Faf1
chr5	124504195	124504215	+	ACATTGCAGGCAGCTATCAA	0.4498	0.4679	0.6072	0.499	0.1129	0.523	0.5177	0.1365	0.4839	0.2063	Faf1
chr5	124512987	124513007	+	TGTCAACATTTTAGTGACTT	0.349	0.3743	0.5457	0.394	0.0955	0.2701	0.0143	-2.2684	-2.3083	0.0301	Faf1
chr5	124583115	124583135	+	TACCTGTTCGACATCAGTTA	0.5869	0.3776	0.6263	0.2939	0.2303	0.5148	0.3446	-1.2753	-0.9313	0.1235	Faf1
chr5	124639787	124639807	+	TCCCTGCCATCGACTCACTG	0.4269	0.6502	0.7574	0.3505	0.4781	0.6806	0.6604	0.8216	0.1598	0.1991	Faf1
chr5	124655260	124655280	+	CATATGGTTAGTGATAGTGA	0.495	0.7079	0.6543	0.4363	0.3728	0.6383	0.6302	0.7757	0.8469	0.0619	Faf1
chr5	124655314	124655334	+	GTGGATGACGGAGAAGTATT	0.3724	0.3965	0.5354	0.6128	0.4038	0.4589	0.4163	-0.0983	0.7315	0.0525	Faf1
chr5	124655319	124655339	+	TGACGGAGAAGTATTTGGCA	0.7411	0.6518	0.6263	0.3462	0.3639	0.6388	0.5713	1.0206	0.8749	0.2082	Faf1
chr5	124806011	124806031	+	GGGGTCCGGAAGTTCGGACA	1.0	0.5693	0.65	0.6584	0.6015	0.6339	0.5938	0.6261	0.4019	0.0204	LOC102548251
chr5	124806014	124806034	+	GTCCGGAAGTTCGGACATGG	0.7189	0.6435	0.5719	0.5381	0.6451	0.6976	0.6602	0.0415	-0.2903	0.1163	LOC102548251
chr5	124806033	124806053	+	GTGGCTGAAGGAGGGTGACG	0.2633	0.6513	0.6299	0.4086	0.6268	0.6646	0.4037	0.9313	0.3614	0.1547	LOC102548251
chr5	124806095	124806115	+	AGCCGCTGAGCGAGCGGGGC	0.3705	0.2374	0.6075	0.3426	0.4393	0.3687	0.0481	-1.2844	-1.4758	0.0017	LOC102548251
chr5	124806189	124806209	+	AGGGGAGGCGACCCAGCCGG	0.3467	0.5571	0.6476	0.948	0.675	0.6161	0.6035	0.7691	0.1748	0.1882	LOC102548251
chr5	124806226	124806246	+	GGCCCCGGCCCTGCCGGCCT	0.2607	0.2246	0.6737	0.5518	0.205	0.1456	0.1345	-1.6723	-1.9575	0.0209	LOC102548251
chr5	124806249	124806269	+	AAACTGCGTGCTTGAGGGTC	0.5145	0.2047	0.5022	0.4719	0.2169	0.3527	0.2676	-0.9831	-1.0693	0.0015	LOC102548251
chr5	124806281	124806301	+	CCGCGGCGCACACGGAGCTC	0.9954	0.4124	0.6122	0.4549	0.3468	0.4857	0.3965	0.1433	0.1623	0.0441	LOC102548251
chr5	124806372	124806392	+	CGCAGCGGAAGCCAGGAGAC	0.2846	0.4517	0.6311	0.4356	0.558	0.5462	0.2952	-0.215	-0.0778	0.0168	LOC102548251
chr5	124806406	124806426	+	TTCTGCGACTGCGGTGCAAG	0.3915	0.436	0.5966	0.3832	0.3122	0.532	0.1914	-0.3094	-0.9289	0.0326	LOC102548251
chr5	124806451	124806471	+	CAGTTTCGGAGGCGACTTCC	0.3422	0.3186	0.4642	0.3782	0.2928	0.3572	0.1438	-0.9991	-0.1539	0.0034	LOC102548251
chr5	124806582	124806602	+	CGTGTCTGAGGTCCCCAAAC	0.3778	0.4136	0.6733	0.4307	0.379	0.3589	0.1768	-0.4859	-0.0311	0.0486	LOC102548251
chr5	124807798	124807818	+	GGGACCACCCGTGGCATCCG	0.9789	0.5724	0.6441	0.5841	0.6237	0.6976	0.6142	0.6132	-0.267	0.112	Dmrta2
chr5	124807807	124807827	+	CGTGGCATCCGTGGCGTCCG	0.5545	0.5321	0.6863	0.6087	0.6046	0.6098	0.598	0.7141	-0.2724	0.2914	Dmrta2
chr5	124807945	124807965	+	GCGCTGCCGCAACCACGGAG	0.4854	0.5893	0.6569	0.7357	0.5377	0.6763	0.5672	1.1635	0.3856	0.4555	Dmrta2
chr5	124808128	124808148	+	GTACGGCACTGCCGAGGGCC	0.719	0.4275	0.5306	0.4224	0.3503	0.4198	0.4056	-1.0146	-1.4117	0.0752	Dmrta2
chr5	124808183	124808203	+	CGGCCAGCTTACGAAGTCTT	0.9968	0.3997	0.5354	0.5687	0.3234	0.3946	0.226	-1.1389	-0.4505	0.1044	Dmrta2
chr5	124809707	124809727	+	GTCCTTTTCCGGGTCGCCTC	0.5357	0.4151	0.65	0.3251	0.3333	0.4796	0.3136	-0.8083	-0.9372	0.0355	Dmrta2
chr5	124809732	124809752	+	CGTGCCTCCAAGGAGGCGGG	0.6039	0.5477	0.776	0.7289	0.4419	0.3569	0.5134	0.5366	-0.0291	0.2202	Dmrta2
chr5	124809866	124809886	+	GGCCGCACCGACTCCAGGGC	0.4306	0.3565	0.6453	0.2445	0.6091	0.6064	0.2508	-0.0125	-0.4726	0.039	Dmrta2
chr5	124809947	124809967	+	GGGCCACCGGAGAGGCGTCC	0.5561	0.3351	0.6075	0.5594	0.488	0.5984	0.3215	0.0622	0.1838	0.0455	Dmrta2
chr5	124809980	124810000	+	TCAGGGCTGTGGCGGCGACG	0.5813	0.6013	0.7149	0.5837	0.664	0.6844	0.6209	1.0968	0.248	0.39	Dmrta2
chr5	125064503	125064523	+	AGGGCCAGGGTATCGCCTGT	0.6082	0.4165	0.6311	0.4524	0.5695	0.5248	0.2255	-0.3777	-0.2317	0.0071	Elavl4
chr5	125064511	125064531	+	GGTATCGCCTGTTGGGGGAC	0.6788	0.3832	0.5883	0.3071	0.5758	0.6569	0.381	-0.695	-0.8984	0.0132	Elavl4
chr5	125064596	125064616	+	AATCGGTTCTGTAGCACCGC	0.778	0.3873	0.6118	0.1518	0.2982	0.6233	0.433	-0.036	-0.1077	0.0743	Elavl4
chr5	125064604	125064624	+	CTGTAGCACCGCTGGGCTTC	0.4511	0.2747	0.5364	0.3359	0.1134	0.2737	0.2376	-0.9938	-0.5931	0.0006	Elavl4
chr5	125079280	125079300	+	TATATCGACTCTTACCTTTA	0.3518	0.1727	0.6308	0.2821	0.2407	0.3318	0.1413	-1.0402	0.0111	0.0299	Elavl4
chr5	125079382	125079402	+	ATACCCTAAACTCTGTCCTG	0.3105	0.6438	0.6725	0.4015	0.4225	0.6557	0.6121	0.7827	0.4104	0.3597	Elavl4
chr5	125104030	125104050	+	ATTCCTCTTGGGTCATATTC	0.3559	0.152	0.6247	0.3862	0.0391	0.2477	0.0552	-1.1463	-0.4306	0.0182	Elavl4
chr5	125348662	125348682	+	AAGTACATAGTGCTTCCAAC	0.3269	0.4793	0.5742	0.2139	0.3448	0.5565	0.4003	-0.2594	0.6102	0.5344	Agbl4
chr5	125348671	125348691	+	GTGCTTCCAACTGGTTACTC	0.5906	0.4552	0.5461	0.3615	0.3996	0.5209	0.3084	-0.3175	0.0592	0.0767	Agbl4
chr5	125462018	125462038	+	GTAATCCTCGCTTCCGAGTC	0.8104	0.4239	0.617	0.3914	0.4896	0.517	0.2234	-0.5066	-0.4582	0.1232	Agbl4
chr5	125804592	125804612	+	ACCAAGAGTCTTTATAGAGA	0.2123	0.3795	0.598	0.0397	0.1676	0.5125	0.2426	-0.5375	-0.3931	0.0546	Agbl4
chr5	125804606	125804626	+	TAGAGATGGGATGGCACCAA	0.2604	0.581	0.5461	0.9464	0.6627	0.6704	0.5225	0.6203	0.563	0.0719	Agbl4
chr5	125804632	125804652	+	AATCTACCAGCAGACCAAAA	0.2953	0.4368	0.6591	0.5473	0.1092	0.3774	0.2922	-0.3361	0.1278	0.2808	Agbl4
chr5	126000833	126000853	+	TACTTCTTCCGGGAACAGCT	0.2984	0.5149	0.5209	0.1546	0.2005	0.5228	0.536	-0.2014	-0.1844	0.1504	Agbl4
chr5	126290884	126290904	+	CTTCAGCCCCCGCTCGCGAC	0.9928	0.3741	0.7583	0.4009	0.1382	0.4556	0.2628	-0.0814	-0.1339	0.0858	Bend5
chr5	126290935	126290955	+	GTACCGGGGCCCGGAGGAGC	0.5513	0.276	0.5589	0.4338	0.3717	0.5413	0.4414	-0.5924	-0.675	0.0099	Bend5
chr5	126290976	126290996	+	CCCCGCGTACCCCTCGGGAC	1.0	0.2986	0.6453	0.3512	0.5931	0.5546	0.3154	-0.3161	-0.6195	0.0146	Bend5
chr5	126308709	126308729	+	CCACAAGAGTATCGAGGCAG	0.7637	0.5169	0.52	0.6202	0.4378	0.6214	0.4769	0.3738	-0.3041	0.1998	Bend5
chr5	126308745	126308765	+	GAGACAGAACGGCCTGAGCC	0.228	0.3962	0.6642	0.2169	0.2918	0.3773	0.3641	-0.8178	-1.1081	0.0319	Bend5
chr5	126308967	126308987	+	GCTCAAGGAATACGGGGCAT	0.5976	0.5137	0.5741	0.6218	0.4761	0.5495	0.4127	0.0385	-0.1268	0.2339	Bend5
chr5	126309034	126309054	+	GATGTGCTACTCCTACGCCT	0.8343	0.598	0.6011	0.4379	0.4365	0.643	0.6276	0.6677	0.5147	0.6725	Bend5
chr5	126323847	126323867	+	CCTAGGTCCCGCCATTGACT	0.575	0.4604	0.711	0.2471	0.0595	0.4224	0.3777	-0.0497	0.4474	0.1047	Bend5
chr5	126415417	126415437	+	CCGTGTCCTGCGAGAACATT	0.751	0.3487	0.4642	0.6828	0.2476	0.3621	0.1344	-1.3091	-0.6318	0.0618	Agbl4
chr5	126415451	126415471	+	GCACCAATGCTTAACCCTGA	0.9071	0.579	0.5886	0.3754	0.2967	0.5208	0.4081	-0.0828	0.0785	0.5793	Agbl4
chr5	126415462	126415482	+	TAACCCTGATGGAGTCTACC	0.412	0.476	0.5933	0.1255	0.2607	0.4411	0.4032	-0.1123	0.246	0.0578	Agbl4
chr5	126437668	126437688	+	GGTTTGACCTGAATCGTCAC	1.0	0.5693	0.6069	0.4352	0.2453	0.614	0.6117	0.3835	0.21	0.3368	Agbl4
chr5	126437672	126437692	+	TGACCTGAATCGTCACTGGC	0.5068	0.5224	0.5684	0.1319	0.2515	0.5647	0.5094	-0.3277	-0.6059	0.0772	Agbl4
chr5	126612216	126612236	+	TGTCCCAGCCACTTTTCCCC	0.3892	0.452	0.6733	0.1735	0.319	0.5789	0.5379	-0.25	-0.2611	0.267	Spata6
chr5	126613676	126613696	+	TTCCCGGAAGCAGTAGACCC	0.5196	0.6014	0.5731	0.3283	0.5616	0.6609	0.7474	1.218	0.9191	0.0398	Spata6
chr5	126613684	126613704	+	AGCAGTAGACCCTGGAGATG	0.2725	0.5906	0.6158	0.5651	0.573	0.6506	0.5852	0.7619	0.4533	0.0443	Spata6
chr5	126630215	126630235	+	CCGGGTCCAAACCAAATTTC	0.9876	0.2428	0.5354	0.4889	0.1763	0.3098	0.0617	-1.5346	-0.4612	0.0364	Spata6
chr5	126630260	126630280	+	GTTACCATGAGGAGGATTTC	0.4976	0.2647	0.6213	0.1812	0.2597	0.3648	0.1587	-0.9302	0.2542	0.0472	Spata6
chr5	126634720	126634740	+	ACAGGGAATTGCTCCAAAGC	0.2376	0.4803	0.6405	0.286	0.2944	0.5527	0.3366	-0.2648	-0.0701	0.1031	Spata6
chr5	126639148	126639168	+	AGAAGACACCCGGCGGCGGC	0.8991	0.4234	0.6784	0.3156	0.1999	0.4594	0.1982	-0.2103	-0.3824	0.0273	Spata6
chr5	126639163	126639183	+	GCGGCTGGCCCATTTAAATC	0.5182	0.2922	0.6311	0.3352	0.0838	0.2773	0.0618	-1.3087	-0.7486	0.0732	Spata6
chr5	126642102	126642122	+	GACAATTTTTTTGGATCACC	0.4136	0.4474	0.4078	0.2451	0.0	0.2835	0.0937	-1.6113	-1.6836	0.0447	Spata6
chr5	126644759	126644779	+	TTTGCAGATCATCCTCATCT	0.3584	0.3999	0.6591	0.2726	0.0	0.3539	0.333	-0.6182	-0.0079	0.0585	Spata6
chr5	126718850	126718870	+	ACTATTGGAGCTCTGGATGA	0.3752	0.4566	0.645	0.4395	0.3976	0.6223	0.561	-0.2551	-0.3501	0.0466	Slc5a9
chr5	126720743	126720763	+	GACTCGCTGCCACACATCTA	0.4876	0.4528	0.6072	0.5213	0.3264	0.5452	0.4274	0.1723	0.5335	0.1502	Slc5a9
chr5	126723928	126723948	+	CATGAGAGCCATAACAAGTT	0.506	0.3345	0.6685	0.3175	0.233	0.4513	0.3444	-0.4843	-0.0544	0.0476	Slc5a9
chr5	126724527	126724547	+	GTCCGTGCACCAACACCAGG	0.358	0.6869	0.6192	0.4435	0.524	0.6762	0.4863	0.5797	-0.1988	0.565	Slc5a9
chr5	126724558	126724578	+	GTGAGGCCAAAAATAAGACC	0.4785	0.5914	0.5306	0.2853	0.4002	0.6674	0.5769	0.9341	0.6965	0.3023	Slc5a9
chr5	126724598	126724618	+	TCACAGGATCTCGAAGCATG	0.3669	0.6268	0.6286	0.5296	0.3308	0.5971	0.6147	0.9715	0.3477	0.2866	Slc5a9
chr5	126724615	126724635	+	ATGTGGAAGGCATCAGACCG	0.5112	0.5932	0.5811	0.5011	0.5789	0.6937	0.5841	0.8084	0.255	0.3397	Slc5a9
chr5	126724713	126724733	+	GCCGACCTCCCGAAAGCCTG	0.7154	0.5071	0.6522	0.4247	0.4826	0.6803	0.5925	0.7782	-0.0238	0.2907	Slc5a9
chr5	126727119	126727139	+	AGTCATACCCACCGATATCT	0.7362	0.3972	0.5208	0.1882	0.0317	0.3492	0.2462	-0.373	0.629	0.0584	Slc5a9
chr5	126727163	126727183	+	ACAGGACTGACATGTACACC	0.4215	0.5599	0.5461	0.2928	0.4403	0.6579	0.5914	0.7407	0.6848	0.0802	Slc5a9
chr5	126727201	126727221	+	AATCGTTTCTTCAGGTACTG	0.3477	0.5881	0.6437	0.3598	0.2403	0.5491	0.482	-0.0783	-0.3172	0.4324	Slc5a9
chr5	126727277	126727297	+	CCAGAAGCAGAAAAGTTGCC	0.2104	0.4404	0.5886	0.1482	0.064	0.4973	0.5055	0.1397	-0.0494	0.589	Slc5a9
chr5	126730957	126730977	+	ACTTACTGGCCACCAGGTCA	0.319	0.5069	0.5442	0.3833	0.1211	0.4923	0.5688	0.2124	0.1867	0.0619	Slc5a9
chr5	126765837	126765857	+	ACCACAGAGTGTGGGGTATA	0.3687	0.3115	0.5461	0.5291	0.4134	0.2968	0.2469	-0.9006	-0.1755	0.0123	Skint8
chr5	126765859	126765879	+	GAGGTGCGCTGGTTCAGGAG	0.3162	0.5946	0.7574	0.6476	0.6403	0.6932	0.5893	0.8279	0.5643	0.1495	Skint8
chr5	126766042	126766062	+	CGATGTTCATTTAATGATAG	0.3315	0.4021	0.5825	0.2894	0.0817	0.4604	0.0183	-1.2958	-1.4331	0.1414	Skint8
chr5	126766056	126766076	+	TGATAGTGGTTTCATTGATG	0.3373	0.588	0.6344	0.3748	0.4118	0.6461	0.507	0.2249	-0.0667	0.0145	Skint8
chr5	126767393	126767413	+	ATTTTCTCCAGCAGTTGGAT	0.3595	0.4188	0.5408	0.2712	0.0	0.3532	0.2473	-0.87	-0.5533	0.0929	Skint8
chr5	126767430	126767450	+	GTTCAGGCTCCTGATGCTGA	0.2789	0.508	0.6969	0.4322	0.2781	0.5982	0.5617	0.4819	0.0604	0.1804	Skint8
chr5	126804370	126804390	+	CCAGAGCTATTTACAGTGAC	0.5602	0.4558	0.5306	0.4022	0.4582	0.6051	0.2341	-0.5212	-0.5339	0.225	Skint1
chr5	126804399	126804419	+	TGTGCCAGTCTTGGCTTCAT	0.2597	0.3182	0.6024	0.6159	0.3028	0.3383	0.2136	-1.0674	-0.462	0.0923	Skint1
chr5	126804467	126804487	+	CCCAGCACATGGAGATTCGC	0.4965	0.4911	0.4975	0.2055	0.3073	0.5261	0.2267	-0.5062	-0.2346	0.0809	Skint1
chr5	126804574	126804594	+	CGGACAGAACTACTAAAAGA	0.403	0.4671	0.507	0.2621	0.3652	0.6687	0.5542	0.1029	-0.11	0.1088	Skint1
chr5	126806457	126806477	+	TAATACCAAAGGTGTGATAG	0.2819	0.5712	0.5871	0.2829	0.232	0.633	0.4529	0.3005	0.1698	0.0221	Skint1
chr5	126810525	126810545	+	GGGTATAATATTATTTGTGA	0.5573	0.544	0.4844	0.3252	0.0552	0.3967	0.2497	-0.5088	-0.4047	0.1388	Skint1
chr5	126884697	126884717	+	GGAAACTATCTCCAAGTATG	0.3016	0.6224	0.5767	0.284	0.3173	0.6291	0.5591	0.4098	0.0182	0.1868	Skint4
chr5	126884728	126884748	+	GAACTTCTGAAAGATGCCAT	0.2308	0.6066	0.5886	0.4854	0.2833	0.5759	0.4522	0.1134	-0.0686	0.2295	Skint4
chr5	126886493	126886513	+	TAATATCAAAGGTGTAATGT	0.321	0.4981	0.5033	0.2811	0.0325	0.5358	0.5123	0.1836	0.3695	0.0114	Skint4
chr5	127011556	127011576	+	GGTTCCATTGGGTGGAAATC	0.5654	0.3581	0.5738	0.3959	0.2937	0.4006	0.1944	-0.9983	-0.3199	0.0318	LOC100362122
chr5	127011832	127011852	+	CTATGAAGAACATATCATAT	0.5255	0.4633	0.527	0.1211	0.1697	0.4139	0.2328	-0.7804	-0.0524	0.3667	LOC100362122
chr5	127013581	127013601	+	TGATTGAAGCCAAGTCTCAC	0.403	0.5013	0.508	0.2169	0.0163	0.4881	0.3737	-0.2007	0.1518	0.1835	LOC100362122
chr5	127015418	127015438	+	ATTAAAGAACATCTAATACA	0.2376	0.5991	0.535	0.2271	0.0	0.4566	0.585	0.4438	0.6452	0.2046	LOC100362122
chr5	127163043	127163063	+	GGTCTAAGAGAATTCCTCTT	0.2328	0.3179	0.6166	0.4407	0.366	0.3713	0.272	-1.0488	-0.0635	0.3701	LOC100362122
chr5	127165930	127165950	+	TTCAGACCAACATTTTGAGT	0.2914	0.5395	0.5886	0.229	0.0	0.4073	0.1818	-1.1855	-1.1768	0.0849	LOC100362122
chr5	127165941	127165961	+	ATTTTGAGTTGGACACCCTG	0.6294	0.7239	0.6421	0.5434	0.031	0.5067	0.4953	-0.3742	-0.4072	0.4869	LOC100362122
chr5	127166042	127166062	+	TATGGTAAATATGATGGGAA	0.24	0.4811	0.6166	0.5737	0.3488	0.6356	0.465	0.506	0.2413	0.1145	LOC100362122
chr5	127321504	127321524	+	CAATGCACATGGAAATCCGT	0.4381	0.6086	0.5068	0.2528	0.2026	0.5917	0.5203	0.2317	0.2181	0.2291	LOC100911772
chr5	127321529	127321549	+	CCGGAATCGCTATTCAGAGC	0.2335	0.5518	0.5886	0.3479	0.2679	0.5793	0.3461	0.2139	0.1795	0.0379	LOC100911772
chr5	127669135	127669155	+	TCTATCCTCAAAATCATATG	0.3558	0.5963	0.6863	0.3956	0.1488	0.5249	0.5613	0.5206	0.2304	0.4302	LOC100911818
chr5	127943825	127943845	+	CATCCTCCAGCCTACTTGTT	0.3449	0.3185	0.6733	0.4975	0.2646	0.2941	0.1948	-1.0108	-0.1225	0.0621	Trabd2b
chr5	127943856	127943876	+	ACGTTCCCTATACCCGAGTC	0.8212	0.4283	0.5553	0.4495	0.43	0.528	0.4307	-0.1604	0.0196	0.0247	Trabd2b
chr5	127943920	127943940	+	CACTCGTGTCTACTTCGAGC	1.0	0.4975	0.5789	0.034	0.087	0.5605	0.3343	-0.0967	-0.1354	0.1246	Trabd2b
chr5	127944037	127944057	+	CTGGCGCCTGAAGCGCCACC	0.8005	0.3912	0.6689	0.4328	0.355	0.4018	0.4866	-0.6856	-0.7031	0.1896	Trabd2b
chr5	127944128	127944148	+	TACCTGTTCAACGCCATTGC	0.7418	0.4099	0.6405	0.0916	0.1843	0.4708	0.3547	-0.3146	-0.0544	0.044	Trabd2b
chr5	127944135	127944155	+	TCAACGCCATTGCTGGTAAC	0.8272	0.328	0.6736	0.3215	0.1848	0.3831	0.2139	-0.9395	-0.4933	0.109	Trabd2b
chr5	127944220	127944240	+	CTCCCGAGGTGTGCCTGTGC	0.4842	0.3688	0.6689	0.3729	0.4251	0.5718	0.3309	-0.301	-0.367	0.0025	Trabd2b
chr5	127944283	127944303	+	CACGGGAGCTGTGGAGCGGG	0.2973	0.4821	0.5861	0.8302	0.6458	0.6256	0.5525	0.5461	-0.1549	0.0384	Trabd2b
chr5	128117017	128117037	+	CTACAAGAGGAATGAGCGCA	0.4389	0.5317	0.4503	0.4285	0.3949	0.61	0.3858	-0.2848	-0.4694	0.2112	Trabd2b
chr5	128117089	128117109	+	CTTCGCCTTTGGAGCAGGTT	0.4627	0.3136	0.6355	0.5652	0.2017	0.3782	0.1064	-1.2488	-1.0651	0.0273	Trabd2b
chr5	128133126	128133146	+	CCCGGACAGCCTAAGCCAGC	0.4175	0.4409	0.617	0.2318	0.3205	0.5214	0.3261	-0.3391	-0.2409	0.0712	Trabd2b
chr5	128429524	128429544	+	GACGCCGTCGGAGGTCCCGG	0.9466	0.688	0.6583	0.6253	0.6192	0.6744	0.5889	0.9771	0.088	0.4525	Foxd2
chr5	128429561	128429581	+	GGCCCGGGGGAACTGACAGC	0.3187	0.4905	0.6689	0.4521	0.4968	0.6205	0.4066	-0.1198	-0.1364	0.0531	Foxd2
chr5	128429574	128429594	+	TGACAGCTGGCAAGGCGCGG	0.3513	0.57	0.6535	0.628	0.4406	0.6591	0.535	1.2071	0.5541	0.2637	Foxd2
chr5	128429602	128429622	+	AAGGCGAAGGCGTGCGGGTG	0.8209	0.4027	0.7007	0.9006	0.6167	0.58	0.2911	-0.5895	-0.762	0.0029	Foxd2
chr5	128445924	128445944	+	GGCGCGTAGGGAAAGGGCGG	0.3228	0.3663	0.7102	0.4895	0.6153	0.6329	0.2359	-0.2532	-0.4334	0.0687	Foxe3
chr5	128446166	128446186	+	CTCGGTGATGAAGCGGTAGA	0.6548	0.4371	0.617	0.705	0.4848	0.5835	0.3638	0.0171	-0.0359	0.1528	Foxe3
chr5	128446362	128446382	+	GGCTCGTCTCCGGCCAGCGA	0.495	0.4543	0.6544	0.4092	0.4831	0.6601	0.5772	0.5438	0.2072	0.1281	Foxe3
chr5	128486818	128486838	+	TACCCTCTTTAATAAACTGA	0.4703	0.5129	0.4928	0.2417	0.0762	0.5624	0.327	-0.1368	-0.1007	0.1843	Cmpk1
chr5	128486888	128486908	+	AGTTCACCATACTGTGAATC	0.7466	0.406	0.5266	0.2136	0.106	0.3855	0.1612	-1.2485	-0.6984	0.0192	Cmpk1
chr5	128486949	128486969	+	GGTGTGTGTAGCCATATTTC	0.3714	0.3118	0.6827	0.2282	0.3355	0.3915	0.1732	-0.62	0.6072	0.0679	Cmpk1
chr5	128507565	128507585	+	CCTCAACAATGCGCGCGCAC	0.8206	0.4426	0.6591	0.2983	0.0	0.4776	0.2687	-0.7266	-0.839	0.0751	Cmpk1
chr5	128507625	128507645	+	CGACCAACGGCTTCATGAGT	0.8349	0.5405	0.5495	0.2172	0.2805	0.5192	0.4444	-0.0284	0.0615	0.0682	Cmpk1
chr5	128540973	128540993	+	AACTGAAAAGGCCATCCGCC	0.6838	0.4965	0.5553	0.2001	0.265	0.4571	0.3374	-0.3281	-0.4249	0.2644	Stil
chr5	128541025	128541045	+	AATGTGCCGTGCTTCCTACT	0.5309	0.4535	0.6969	0.525	0.2975	0.3769	0.248	-0.3761	0.5105	0.1523	Stil
chr5	128541039	128541059	+	CCTACTTGGCTCTCTCACAG	0.5037	0.6733	0.7288	0.4514	0.575	0.6991	0.69	0.8074	0.2568	0.3887	Stil
chr5	128541360	128541380	+	ACCATAGATCGCTTTGATCC	0.527	0.4854	0.5886	0.1848	0.0	0.3466	0.4247	-0.1166	-0.2731	0.0291	Stil
chr5	128543484	128543504	+	AGCAAAGACCTCTTGGACTG	0.2523	0.484	0.6583	0.3116	0.5152	0.6335	0.5315	0.1493	-0.2828	0.0466	Stil
chr5	128543531	128543551	+	AATCACCCCCAGGGAGAGTT	0.3969	0.3389	0.5822	0.4401	0.154	0.3495	0.2857	-0.9899	-0.6095	0.0753	Stil
chr5	128543540	128543560	+	CAGGGAGAGTTTGGGCGGTG	0.2632	0.5719	0.6158	0.9217	0.7014	0.6568	0.4847	-0.2637	-0.6237	0.0193	Stil
chr5	128544250	128544270	+	TCTGTTTAGATATATTACTA	0.2376	0.3777	0.6024	0.3809	0.288	0.5206	0.4319	-0.6693	-0.4255	0.2884	Stil
chr5	128544280	128544300	+	ACGCAAATTGTTACTTTTGT	0.4819	0.2311	0.5744	0.3378	0.1365	0.2807	0.036	-2.0936	-1.9041	0.0272	Stil
chr5	128545069	128545089	+	ATATCTATAGCCCTCAGGTA	0.5126	0.3909	0.5553	0.3701	0.3654	0.6078	0.4373	0.395	0.6113	0.075	Stil
chr5	128547438	128547458	+	TTCAGGGTTTTTTCAGAATC	0.3438	0.3052	0.5306	0.4075	0.2283	0.3436	-0.0038	-2.1935	-2.0887	0.0126	Stil
chr5	128554260	128554280	+	GCCTCCCAAAAAGTATCTCC	0.806	0.4509	0.4595	0.0211	0.3111	0.5859	0.4487	-0.1967	-0.0697	0.0399	Stil
chr5	128556978	128556998	+	AAGTAACCCGTCTAAGCCAG	0.7181	0.6167	0.5434	0.7434	0.5177	0.6861	0.5273	0.8503	0.2473	0.5271	Stil
chr5	128556987	128557007	+	GTCTAAGCCAGTGGAAGTGA	0.2556	0.5817	0.417	0.5415	0.4249	0.6661	0.6257	0.9256	0.6848	0.2792	Stil
chr5	128557293	128557313	+	CCCCGTGAGACCTTCCTTAC	0.4754	0.3095	0.617	0.4282	0.4355	0.3291	0.0503	-1.5974	-0.5982	0.0221	Stil
chr5	128557555	128557575	+	CATGCATTCTTTCACTCAAG	0.2622	0.4852	0.7004	0.415	0.0968	0.3722	0.2519	-0.4778	-0.7956	0.3949	Stil
chr5	128557654	128557674	+	ACCTATTCTCCCCACAGCAA	0.305	0.5297	0.5553	0.3385	0.2138	0.585	0.593	0.5786	0.4041	0.1992	Stil
chr5	128557671	128557691	+	CAATGGAGAACCGTCCCCTG	0.5858	0.6926	0.6627	0.7041	0.6404	0.6446	0.6362	1.0353	0.6462	0.1512	Stil
chr5	128557761	128557781	+	AGCCCCAGACAATGGCATGA	0.2317	0.5693	0.5461	0.1635	0.2586	0.5379	0.4737	0.1636	0.3894	0.0289	Stil
chr5	128561423	128561443	+	GAAGCACAGTCTCTAGATCC	0.6192	0.5214	0.5354	0.3734	0.4307	0.6483	0.6324	0.5364	0.6731	0.022	Stil
chr5	128561494	128561514	+	ACAGATGGAGCTGGTTTCCG	0.2382	0.5856	0.6299	0.5098	0.6439	0.686	0.6328	0.6011	0.1447	0.379	Stil
chr5	128564246	128564266	+	CCTTAGGTGCTAGCTTGTTT	0.4322	0.22	0.6352	0.3721	0.0987	0.3178	0.1816	-1.1706	-0.5776	0.1014	Stil
chr5	128592950	128592970	+	GGAGGCGGCCGAGGCCCGCA	0.6095	0.3418	0.6028	0.627	0.5982	0.5959	0.34	0.5496	0.3763	0.2609	Tal1
chr5	128618649	128618669	+	GGCCCTCAGTCTGCTCGCGC	0.5768	0.3212	0.6311	0.188	0.2595	0.6063	0.438	-0.3847	-0.6543	0.0157	Pdzk1ip1
chr5	128618667	128618687	+	GCTGGGTCTGCTCGCCGAAG	0.9552	0.5329	0.7098	0.7312	0.4801	0.6325	0.5466	0.6254	0.0734	0.1026	Pdzk1ip1
chr5	128620413	128620433	+	CATTGCTGTCGCTGTGTTCT	0.2852	0.2372	0.555	0.2739	0.0	0.2177	0.1187	-1.648	-1.4658	0.0135	Pdzk1ip1
chr5	128665555	128665575	+	CACATAAGACTCATAGGTGC	0.6985	0.4753	0.4928	0.3113	0.2864	0.6053	0.4557	0.3402	0.1684	0.1407	Cyp4x1
chr5	128665640	128665660	+	CCATCACTGACCCGTTTATC	0.9541	0.3844	0.5128	0.3225	0.0966	0.2182	0.1219	-0.7532	0.4222	0.0365	Cyp4x1
chr5	128665655	128665675	+	TTATCTGGCAGTTGGTCTCC	0.216	0.4229	0.4986	0.2011	0.0848	0.43	0.3175	0.0158	0.0853	0.0294	Cyp4x1
chr5	128665719	128665739	+	AATGTGTTCAAAAACCTCGA	0.3421	0.5766	0.6402	0.3664	0.2307	0.6004	0.4985	0.444	0.4748	0.4292	Cyp4x1
chr5	128667353	128667373	+	TGGGCCATCATGTCCACACA	0.3968	0.6527	0.65	0.4574	0.4816	0.5905	0.4673	0.099	0.07	0.1656	Cyp4x1
chr5	128667412	128667432	+	GCAGCGGTGTTGGAACCACC	0.4137	0.4356	0.6061	0.3441	0.6171	0.6858	0.5238	-0.1128	-0.0811	0.2265	Cyp4x1
chr5	128669336	128669356	+	TCATGAGCTGGTGCAGGTAC	0.3893	0.3476	0.5021	0.5157	0.4892	0.6095	0.3766	-0.4285	-0.4006	0.0381	Cyp4x1
chr5	128708823	128708843	+	AATATACTCACCTGTCCAAC	0.3657	0.4668	0.5741	0.1524	0.1716	0.4547	0.2564	-0.453	0.2946	0.2037	Cyp4a8
chr5	128730567	128730587	+	GAGTCAACATTCGTCGGTGC	0.7041	0.4763	0.5411	0.4331	0.2415	0.6008	0.4662	0.1808	-0.1494	0.0855	Cyp4a8
chr5	128731079	128731099	+	CTGTACGAATGATGGGATTT	0.563	0.255	0.4703	0.3144	0.2369	0.3468	0.1256	-1.3842	-0.9406	0.0016	Cyp4a8
chr5	128731744	128731764	+	TGTAGTCAGGGTCATACACT	0.8946	0.5438	0.6591	0.4027	0.3047	0.6026	0.45	-0.3652	0.1451	0.1384	Cyp4a8
chr5	128731828	128731848	+	TTAGAATATCTTGAAACTCC	0.3191	0.4559	0.4928	0.2059	0.1203	0.4817	0.375	-0.398	-0.3583	0.0206	Cyp4a8
chr5	129124756	129124776	+	GTGCCTTTCCTCGATGGTTC	0.3781	0.1912	0.617	0.2797	0.2831	0.4179	0.1659	-1.0566	-1.0811	0.0358	Cyp4a1
chr5	129125454	129125474	+	CTTTCAGATCCAAAGGCCAA	0.2774	0.5396	0.5833	0.4532	0.0	0.4593	0.3231	-0.1018	-0.1981	0.2117	Cyp4a1
chr5	129125479	129125499	+	TCTACAGATTGCTAGCTCCT	0.452	0.4993	0.6308	0.2916	0.2685	0.4747	0.5433	-0.1441	0.1066	0.1769	Cyp4a1
chr5	129125897	129125917	+	TCTTGCTGAATGGACAACCG	0.7768	0.6706	0.7002	0.3582	0.395	0.6983	0.7409	1.0875	0.1477	0.8124	Cyp4a1
chr5	129129672	129129692	+	AAGAGCTATATCCAGGCCAT	0.3673	0.4944	0.5886	0.6718	0.5268	0.5864	0.4695	0.0197	0.3401	0.0284	Cyp4a1
chr5	129130290	129130310	+	GGTCAAGAAGAAAAGACGTT	0.3597	0.3938	0.6166	0.2093	0.2209	0.5684	0.4135	-0.3022	-0.0208	0.3713	Cyp4a1
chr5	129130456	129130476	+	CAAGGACCTACGTGCTGAGG	0.3822	0.6182	0.663	0.6177	0.4804	0.6529	0.5945	0.7905	0.3353	0.0191	Cyp4a1
chr5	129144047	129144067	+	CCAAGAGATACCACTAGTGG	0.5234	0.6223	0.6725	0.5468	0.5324	0.6704	0.537	1.0089	0.4708	0.3195	Cyp4b1
chr5	129144055	129144075	+	TACCACTAGTGGTGGTGTCA	0.6149	0.5593	0.5791	0.343	0.332	0.4489	0.479	-0.0604	0.0964	0.014	Cyp4b1
chr5	129145191	129145211	+	GAGGGAAAGGCCCACCTGTA	0.3322	0.4487	0.6311	0.781	0.5415	0.5286	0.4095	0.0141	0.4731	0.0253	Cyp4b1
chr5	129145197	129145217	+	AAGGCCCACCTGTATGGTCA	0.4483	0.4728	0.6642	0.3778	0.4795	0.6177	0.5576	0.1723	-0.0521	0.0171	Cyp4b1
chr5	129145235	129145255	+	CGCAGGAAGCGGCGGCCATG	0.576	0.5655	0.7007	0.5302	0.6179	0.6013	0.3096	0.0807	-0.3757	0.0563	Cyp4b1
chr5	129145638	129145658	+	TGAGGGTGTCCAGGGCCATG	0.204	0.6322	0.6677	0.451	0.6954	0.6572	0.5447	1.027	0.7594	0.3146	Cyp4b1
chr5	129149509	129149529	+	ACTCACCAGCATCATACGTG	0.4582	0.6501	0.7288	0.2968	0.261	0.6038	0.6224	0.5906	0.0916	0.3008	Cyp4b1
chr5	129149524	129149544	+	ACGTGTGGACTCAGCAAATA	0.558	0.3141	0.4986	0.592	0.267	0.4136	0.1923	-0.5039	0.3318	0.0516	Cyp4b1
chr5	129149583	129149603	+	GTGTGAGCAGCTTGCGGTGC	0.3414	0.4224	0.4986	0.4327	0.3906	0.5806	0.4536	-0.338	-0.6169	0.0062	Cyp4b1
chr5	129149594	129149614	+	TTGCGGTGCTGGAACCATTT	0.409	0.243	0.6877	0.4251	0.2656	0.3111	0.0925	-1.2677	-0.3269	0.0617	Cyp4b1
chr5	129150120	129150140	+	ATGCCTACTTACCGATCCAC	0.6724	0.5139	0.4645	0.5464	0.3775	0.5861	0.5698	0.4328	0.5086	0.0752	Cyp4b1
chr5	129150426	129150446	+	ATTGTCCAAACCAAAGTGGG	0.2545	0.6104	0.633	0.3866	0.3922	0.6259	0.5685	0.2196	-0.2383	0.1973	Cyp4b1
chr5	129150432	129150452	+	CAAACCAAAGTGGGTGGGCA	0.268	0.3814	0.5791	0.3867	0.1092	0.352	0.1311	-1.5271	-1.8208	0.0057	Cyp4b1
chr5	129150483	129150503	+	TGTCCAGGCTCCCTAACTTC	0.4519	0.3611	0.6059	0.2876	0.4196	0.4971	0.3681	-0.1906	0.3693	0.1159	Cyp4b1
chr5	129156205	129156225	+	TGGGAAACTGTCCATAGCCC	0.6487	0.4775	0.6028	0.3301	0.3498	0.5284	0.5679	0.6407	0.5297	0.1761	Cyp4b1
chr5	129220927	129220947	+	AGCCTGTGTTGTGGCCTGCG	0.4501	0.4869	0.6393	0.4993	0.6217	0.6267	0.5591	0.0655	-0.6217	0.0666	Efcab14
chr5	129220933	129220953	+	TGTTGTGGCCTGCGTGGGCT	0.5111	0.3005	0.6022	0.641	0.3365	0.4993	0.1971	-0.9596	-1.4792	0.0777	Efcab14
chr5	129220938	129220958	+	TGGCCTGCGTGGGCTTGGTG	0.3244	0.5596	0.7622	0.7747	0.6678	0.6515	0.3798	0.3709	-0.097	0.0785	Efcab14
chr5	129238480	129238500	+	AGAGGCAATACAGAAGACCG	0.5399	0.7142	0.5908	0.5198	0.5928	0.7111	0.7887	1.5616	0.668	0.849	Efcab14
chr5	129238501	129238521	+	GGATGAACACAAGGCCACCT	0.3281	0.6028	0.4844	0.4455	0.4157	0.6265	0.611	0.336	0.2199	0.267	Efcab14
chr5	129241525	129241545	+	CGACCTGATAGAAAGTGATG	0.6675	0.6994	0.6583	0.2063	0.4236	0.6794	0.5304	0.8598	0.469	0.2635	Efcab14
chr5	129241573	129241593	+	AACAAACGTGAGCTCCAGCA	0.4423	0.6241	0.6358	0.5711	0.4185	0.6204	0.6525	0.8003	0.6677	0.3607	Efcab14
chr5	129261935	129261955	+	GTTGAAGACAGGGGCTGCTT	0.3095	0.3549	0.6355	0.387	0.3368	0.4972	0.4269	-0.455	0.001	0.0543	Tex38
chr5	129262069	129262089	+	CTGAACTTCCGGCTCAGTCG	0.7761	0.5427	0.7197	0.3209	0.4828	0.6721	0.6322	0.8839	0.2143	0.3555	Tex38
chr5	129262116	129262136	+	TAATGACTACATTCATGCCA	0.3187	0.6046	0.4595	0.2258	0.0739	0.6198	0.5594	0.695	0.6009	0.3516	Tex38
chr5	129266648	129266668	+	GCTGTAGTGTCCGCTGCGGG	0.5028	0.5386	0.743	0.671	0.558	0.6079	0.5366	0.9293	-0.2612	0.3931	Atpaf1
chr5	129266719	129266739	+	TGCGGTGCGCAGCCGCGCCC	0.5842	0.2331	0.6925	0.409	0.2554	0.3815	0.3141	-0.8043	-0.9284	0.0173	Atpaf1
chr5	129266807	129266827	+	TCCGGGGGAACAGACGGCGG	0.836	0.3864	0.7244	0.8266	0.6384	0.6699	0.509	0.1325	-0.2798	0.1126	Atpaf1
chr5	129266821	129266841	+	CGGCGGTGGGGTCAGCGAGC	0.3569	0.4127	0.6689	0.4859	0.2924	0.4821	0.3192	-0.1309	0.0865	0.0073	Atpaf1
chr5	129269490	129269510	+	AAGTGATTTTATCAGGTGTG	0.2036	0.5907	0.5825	0.4705	0.3057	0.5757	0.466	-0.5573	-0.7156	0.0392	Atpaf1
chr5	129271670	129271690	+	TGTATTTCAGACAGATGCCT	0.2872	0.4416	0.4783	0.263	0.0851	0.5149	0.3787	-0.699	-0.7499	0.2239	Atpaf1
chr5	129278873	129278893	+	TGTGCACTACCAAGAAGGGA	0.2148	0.6157	0.5066	0.4583	0.4165	0.6421	0.5714	0.9015	0.547	0.6457	Atpaf1
chr5	129310283	129310303	+	CCCCGGAAACGCTTCGAGCC	0.909	0.4428	0.6405	0.3821	0.1894	0.3048	0.2632	-0.393	-0.7974	0.0231	Mob3c
chr5	129310339	129310359	+	AGCTTCGCTCAAGTCCGGCC	0.566	0.4762	0.5553	0.2432	0.1708	0.5649	0.2384	-0.2935	-0.5022	0.0642	Mob3c
chr5	129310354	129310374	+	CGGCCTGGACCTGCGGAGGG	0.3315	0.5183	0.715	0.8577	0.6318	0.4986	0.3399	0.1311	-0.4071	0.0212	Mob3c
chr5	129310405	129310425	+	TGACTGGATCGCTGTGCATG	0.43	0.6118	0.6535	0.4778	0.1714	0.521	0.5392	0.5747	-0.1864	0.0405	Mob3c
chr5	129310408	129310428	+	CTGGATCGCTGTGCATGTGG	0.4275	0.5581	0.6192	0.7596	0.654	0.7074	0.6215	0.8074	0.3076	0.0911	Mob3c
chr5	129310483	129310503	+	TGAAACCAGCTGCCCAGTCA	0.2457	0.553	0.6642	0.4625	0.2128	0.5868	0.6122	0.6138	0.7429	0.0795	Mob3c
chr5	129310512	129310532	+	GGCCCCGCTACGAGTACCGC	0.846	0.4894	0.6075	0.3069	0.3753	0.6614	0.5375	0.9321	0.5923	0.043	Mob3c
chr5	129310567	129310587	+	GCTCTCAGCGCCCCGCTATA	0.8712	0.3409	0.7017	0.3847	0.0167	0.2262	0.1838	-0.6832	0.2515	0.1183	Mob3c
chr5	129310579	129310599	+	CCGCTATATGGCATTGCTCA	0.6292	0.464	0.5886	0.4215	0.128	0.4376	0.3491	-0.6578	-0.9467	0.0402	Mob3c
chr5	129310631	129310651	+	GATGTCTTTCCTACACGTGT	0.4933	0.6271	0.5633	0.3647	0.2549	0.6216	0.5389	0.3751	0.2423	0.169	Mob3c
chr5	129334470	129334490	+	GTCTTTCTGATGATCACAGG	0.3136	0.5477	0.6297	0.3924	0.3838	0.6623	0.3995	0.0002	-0.4424	0.1896	Mknk1
chr5	129334823	129334843	+	CAGTGAGCCCCTTCCCATCG	0.2413	0.6579	0.6533	0.4338	0.5722	0.6351	0.5437	0.3454	0.0159	0.057	Mknk1
chr5	129337747	129337767	+	CCAGCTGACCTCAGAATTGC	0.3302	0.3903	0.4787	0.1222	0.187	0.43	0.2418	-0.7961	-0.5681	0.0228	Mknk1
chr5	129341482	129341502	+	AAGCCGAGTATTCCGTGAGG	0.8762	0.645	0.7102	0.6572	0.5625	0.6497	0.5086	1.0824	0.6224	0.1934	Mknk1
chr5	129343048	129343068	+	AGATGACACACGATTTTACT	0.4169	0.4534	0.5884	0.1854	0.0	0.289	0.0916	-1.6722	-0.8607	0.1453	Mknk1
chr5	129353318	129353338	+	GTGCGGCTCTGCAGAGTATA	0.5297	0.3955	0.5164	0.6371	0.4462	0.5097	0.331	-0.5666	0.1498	0.2057	Mknk1
chr5	129353445	129353465	+	CCCCCCTTTGTAGGTCACTG	0.3951	0.6037	0.6158	0.2234	0.4949	0.5701	0.3738	-0.0774	-0.6053	0.051	Mknk1
chr5	129353461	129353481	+	ACTGTGGGGCTGACTGCGGC	0.2442	0.2256	0.7441	0.4426	0.3098	0.5552	0.3419	-0.4375	-0.8791	0.0079	Mknk1
chr5	129363807	129363827	+	AGACTTCCGCTGCTTGCAGC	0.4449	0.3882	0.6642	0.1493	0.0	0.4555	0.2849	-0.2931	-0.4562	0.1238	Kncn
chr5	129363831	129363851	+	CTGTGTGGCCCTCGGCCTGG	0.3748	0.5977	0.5966	0.7421	0.6804	0.647	0.4065	0.3747	-0.1919	0.1295	Kncn
chr5	129363850	129363870	+	GTGGCCGGCAGCATCATCAT	0.4746	0.5192	0.6453	0.7585	0.5076	0.5954	0.4378	-0.2293	0.2914	0.1756	Kncn
chr5	129364903	129364923	+	CCTGAAGGCTCGGTTCAACC	0.7231	0.5282	0.7063	0.3474	0.2501	0.5619	0.5118	-0.0087	-0.0317	0.2396	Kncn
chr5	129376723	129376743	+	GGCAGGCCTGAACGTGACAC	0.5761	0.5839	0.5838	0.5266	0.5697	0.6795	0.615	0.9871	0.359	0.2239	Tmem275
chr5	129376726	129376746	+	AGGCCTGAACGTGACACTGG	0.5506	0.6593	0.6866	0.6004	0.6678	0.7264	0.6544	0.7274	0.3399	0.0503	Tmem275
chr5	129376768	129376788	+	GCCGGGACACAACGTACCGC	1.0	0.5365	0.5838	0.3017	0.3374	0.6365	0.5463	0.3913	0.0038	0.161	Tmem275
chr5	129376771	129376791	+	GGGACACAACGTACCGCTGG	1.0	0.6476	0.6725	0.6661	0.6232	0.7225	0.6001	0.8545	0.0855	0.0498	Tmem275
chr5	129376774	129376794	+	ACACAACGTACCGCTGGTGG	1.0	0.4226	0.7008	0.498	0.4273	0.6227	0.4294	0.3239	-0.4203	0.1205	Tmem275
chr5	129376795	129376815	+	GGGGCCCGCACTGCTCGTGC	0.7366	0.3896	0.6595	0.4	0.4593	0.6368	0.4753	0.1725	-0.0847	0.0372	Tmem275
chr5	129376802	129376822	+	GCACTGCTCGTGCTGGCGCT	0.5925	0.3596	0.6877	0.4738	0.2668	0.4438	0.338	-0.3143	-0.6175	0.2847	Tmem275
chr5	129376909	129376929	+	GCGTCCAGGGACTGTGGCAC	0.3923	0.3961	0.5128	0.5482	0.5595	0.6322	0.5038	0.4528	-0.1272	0.0238	Tmem275
chr5	129397570	129397590	+	GGACCAAGGAGGCTGCCCGC	0.455	0.3964	0.6642	0.2828	0.4489	0.6494	0.4564	0.337	0.3295	0.0353	Dmbx1
chr5	129397587	129397607	+	CGCTGGGGCTGCAGGCGTTA	0.4984	0.3047	0.5505	0.5453	0.3494	0.3388	0.2029	-1.3744	-1.0534	0.028	Dmbx1
chr5	129397600	129397620	+	GGCGTTATGGCCAGGCTGCC	0.2184	0.2273	0.5461	0.262	0.3141	0.2841	0.119	-1.5872	-1.7994	0.0127	Dmbx1
chr5	129398928	129398948	+	AGCCTCACCTGCCTTAGGGC	0.2493	0.378	0.6311	0.0804	0.348	0.6006	0.4091	0.2454	0.0878	0.0663	Dmbx1
chr5	129398982	129399002	+	TCCAGGACTCTTTTCAGCCT	0.2267	0.3067	0.6122	0.2032	0.1587	0.3433	0.2703	-1.6575	-1.7346	0.0717	Dmbx1
chr5	129399020	129399040	+	AGTCCTCCTCGCGGTCCAGC	0.5519	0.4428	0.6308	0.1283	0.1027	0.4959	0.2592	-0.3801	-0.2118	0.1885	Dmbx1
chr5	129399042	129399062	+	GTCTTCCGGGGCGGATTCAC	0.7111	0.3633	0.4596	0.5901	0.4034	0.4967	0.2286	-0.162	0.1215	0.0177	Dmbx1
chr5	129399093	129399113	+	TTCAGCAGGGGGGTCACCAC	0.4483	0.3622	0.6784	0.5665	0.4044	0.5712	0.3274	-0.1891	-0.1236	0.0043	Dmbx1
chr5	129399234	129399254	+	ACGCTGCTTCTTTCGGAACT	0.543	0.3575	0.6263	0.4576	0.1205	0.2676	0.2245	-1.2336	-1.1458	0.0319	Dmbx1
chr5	129399492	129399512	+	CACGCGGGCCTCGGGAAGAT	0.8734	0.3872	0.6264	0.6734	0.4749	0.4334	0.2197	-0.5265	-0.3601	0.0719	Dmbx1
chr5	129399501	129399521	+	CTCGGGAAGATTGGTGCACA	0.5163	0.489	0.5696	0.4838	0.4748	0.5623	0.4008	-0.0309	-0.3502	0.0289	Dmbx1
chr5	129399529	129399549	+	CTCTCACGCATCACCACGTC	0.5856	0.3845	0.5695	0.316	0.3747	0.4763	0.231	-0.7648	-0.7423	0.0146	Dmbx1
chr5	129399545	129399565	+	CGTCTGGGTAATGAGTCTTC	0.3942	0.4103	0.6685	0.409	0.3331	0.3843	0.224	-0.3294	0.275	0.0995	Dmbx1
chr5	129399617	129399637	+	TACGACGTTGTTTACGGTGC	0.7885	0.3125	0.5886	0.4299	0.3381	0.5658	0.3844	-0.704	-0.8279	0.0124	Dmbx1
chr5	129402891	129402911	+	AATGTAAGCGCATGCACTGA	0.5384	0.5551	0.5883	0.4099	0.1809	0.5701	0.537	0.0153	0.2035	0.0583	Dmbx1
chr5	129402913	129402933	+	GCCGGTAGTCAGGGGCATGC	0.5997	0.2959	0.5933	0.1789	0.3574	0.4636	0.2443	-0.4936	-0.3646	0.0257	Dmbx1
chr5	129485432	129485452	+	CAGGGCGTAGGGTATGTTGT	0.3621	0.4126	0.6642	0.4873	0.541	0.4836	0.4833	-0.2517	-0.1705	0.0702	Faah
chr5	129485901	129485921	+	AGAGCAGGCCCCATACCGTG	0.7017	0.6757	0.6334	0.6014	0.6155	0.7084	0.6767	1.1115	0.6527	0.5156	Faah
chr5	129485954	129485974	+	ATCAGAGCCCTCCTCATAGC	0.4124	0.3411	0.6311	0.1449	0.2207	0.4611	0.1886	-0.7735	-0.1845	0.0463	Faah
chr5	129485959	129485979	+	AGCCCTCCTCATAGCTGGGC	0.2316	0.3244	0.5461	0.1685	0.2709	0.509	0.2812	-0.9223	-0.8839	0.0052	Faah
chr5	129487286	129487306	+	GCTCTCCACATCCCGGGCCA	0.2332	0.3387	0.6733	0.374	0.4891	0.5483	0.2676	-0.2628	-0.5016	0.0789	Faah
chr5	129487573	129487593	+	GCCCTTCAGGCCACTCTTGC	0.3704	0.3571	0.6311	0.0988	0.256	0.3673	0.1812	-1.1023	-0.6997	0.0449	Faah
chr5	129487959	129487979	+	TCACCCCCTGAGGAACCTCC	0.3991	0.2705	0.5968	0.1638	0.3821	0.502	0.4572	-0.0937	0.0168	0.1401	Faah
chr5	129487967	129487987	+	TGAGGAACCTCCTGGGCTCT	0.2223	0.3304	0.5603	0.4501	0.3022	0.3174	0.4549	-0.6559	-0.5185	0.0039	Faah
chr5	129488024	129488044	+	AGGGTTACTGCAGTCAAAGC	0.3445	0.4566	0.6028	0.3864	0.3035	0.5949	0.4924	0.1526	0.1814	0.0299	Faah
chr5	129488125	129488145	+	CTGAGGGACCAACCTTAACA	0.2107	0.4647	0.6547	0.3177	0.3346	0.5487	0.5455	0.1954	0.2435	0.2815	Faah
chr5	129488130	129488150	+	GGACCAACCTTAACATGGAC	0.5905	0.4563	0.5212	0.2732	0.3404	0.6548	0.2393	-0.4422	-0.6081	0.066	Faah
chr5	129488207	129488227	+	ACCACACAGTCAGATTCCGA	0.6893	0.6888	0.6028	0.3805	0.3484	0.6431	0.6785	0.8366	0.7341	0.3108	Faah
chr5	129488557	129488577	+	CAGATAGGAGGTCACGCAGT	0.9861	0.6024	0.6028	0.6202	0.3668	0.5859	0.5327	0.4149	0.4695	0.0843	Faah
chr5	129498433	129498453	+	GCGCTGCACCGCCTTGTCCA	0.5378	0.4708	0.6689	0.5064	0.4413	0.621	0.6535	0.838	0.513	0.1394	Faah
chr5	129498469	129498489	+	TCGCTGCTTCTGCCGCGCCC	0.4837	0.4203	0.6877	0.4388	0.1845	0.3805	0.5103	-0.1986	-0.5403	0.0946	Faah
chr5	129498492	129498512	+	TCGCCGCGCCCCGGGCCTTC	0.4687	0.2446	0.6405	0.4322	0.114	0.1734	0.0522	-0.9508	-0.442	0.0213	Faah
chr5	129519712	129519732	+	CCCATGAGGTAACTCGAATG	1.0	0.6385	0.6818	0.5	0.48	0.6594	0.6285	0.8403	0.3548	0.0305	Nsun4
chr5	129519794	129519814	+	TCGGGAGGTAGAGAGATCGT	0.7971	0.7212	0.617	0.7458	0.5999	0.674	0.7072	1.256	1.2919	0.3207	Nsun4
chr5	129519812	129519832	+	GTTGGCAGCTAGGTTACCTG	0.7914	0.6641	0.776	0.5139	0.5611	0.7136	0.6659	0.7195	0.2856	0.3782	Nsun4
chr5	129526907	129526927	+	AAAAGTGAAGCATCGAAGGT	0.4787	0.5208	0.6028	0.4136	0.0	0.3624	0.4243	-0.1412	-0.1769	0.0291	Nsun4
chr5	129526932	129526952	+	CTGCAGTCCAGGGATAGAGT	0.4125	0.5554	0.6877	0.4	0.2763	0.6052	0.6103	0.2859	0.4043	0.1281	Nsun4
chr5	129526963	129526983	+	CACTCTCAGGCTCCAGTTTC	0.3118	0.1914	0.5021	0.3283	0.2204	0.2582	0.1092	-1.5374	-0.5887	0.0037	Nsun4
chr5	129527097	129527117	+	AGAAGACTAACACGGATTGA	0.5746	0.4747	0.5319	0.3016	0.3157	0.6035	0.535	0.1933	0.5671	0.2072	Nsun4
chr5	129527172	129527192	+	AGCCGGCTGGGAGTGAATTG	0.6899	0.5604	0.7385	0.4465	0.5828	0.6571	0.6216	0.3451	0.242	0.104	Nsun4
chr5	129527180	129527200	+	GGGAGTGAATTGTGGTTCTG	0.2227	0.6306	0.6204	0.6667	0.5234	0.6489	0.5012	0.543	0.1589	0.1089	Nsun4
chr5	129532241	129532261	+	TATCGATGTCTCCGCGGGAC	0.8166	0.4323	0.6024	0.5647	0.4052	0.563	0.2246	-0.3602	-0.4431	0.0414	Nsun4
chr5	129554736	129554756	+	GCGGGCAGTGAGCGCCCATA	0.8924	0.276	0.6075	0.7567	0.5332	0.3181	0.1078	-0.6219	-0.0181	0.0982	Lrrc41
chr5	129554745	129554765	+	GAGCGCCCATATGGGGGTTC	0.6751	0.3336	0.5603	0.5696	0.2907	0.1378	0.2539	-1.0841	-0.8133	0.011	Lrrc41
chr5	129559949	129559969	+	GTCTCTCTACTCAAGCCATC	0.3409	0.4466	0.5411	0.0843	0.0881	0.361	0.2468	-0.4319	0.2466	0.2724	Lrrc41
chr5	129559961	129559981	+	AAGCCATCTGGCGCCGACTC	0.9545	0.305	0.6453	0.5564	0.4675	0.4731	0.3019	-0.3118	-0.0422	0.015	Lrrc41
chr5	129567366	129567386	+	GCAGGGAGCGACCGAGCTAG	0.6028	0.571	0.6002	0.6667	0.5548	0.644	0.6185	0.7249	0.2664	0.5059	Lrrc41
chr5	129567390	129567410	+	AGAGCCCAACCGCAGGGTTC	0.823	0.3264	0.6784	0.4155	0.2681	0.3158	0.4662	-1.1482	-0.5343	0.0149	Lrrc41
chr5	129567499	129567519	+	TTGCATCAGCTCATCCACCA	0.4892	0.5396	0.6028	0.5454	0.3972	0.5804	0.58	-0.0414	-0.2921	0.1981	Lrrc41
chr5	129567587	129567607	+	TTACCATGAGTGCTGGCTTT	0.3122	0.3152	0.65	0.5143	0.2718	0.3421	0.3161	-0.7173	-0.2761	0.1513	Lrrc41
chr5	129567625	129567645	+	AGCTTGCCTTGCCGCCTCTG	0.3444	0.5987	0.606	0.6019	0.5208	0.6217	0.5166	-0.1367	-0.5579	0.0447	Lrrc41
chr5	129567732	129567752	+	ACGATGTGCTGCAGCACTGA	0.3505	0.6017	0.5696	0.4004	0.333	0.59	0.6049	0.1981	0.2722	0.0993	Lrrc41
chr5	129567829	129567849	+	CAAGAAAGCCTGACAATAGG	0.315	0.5275	0.6381	0.4531	0.3543	0.6683	0.4719	0.5496	0.1692	0.3293	Lrrc41
chr5	129568033	129568053	+	CCCCGCACCCGTCAGGGGTC	0.5157	0.3881	0.6453	0.4094	0.4051	0.4204	0.2673	-0.7572	-0.965	0.0052	Lrrc41
chr5	129568134	129568154	+	GGAAGTAGCTTGCGGAGCTC	0.6941	0.3825	0.5791	0.4641	0.4412	0.6203	0.4502	0.0807	0.2002	0.1765	Lrrc41
chr5	129568138	129568158	+	GTAGCTTGCGGAGCTCTGGA	0.4241	0.5149	0.6453	0.3322	0.5892	0.7155	0.7001	0.7166	0.4192	0.5603	Lrrc41
chr5	129568158	129568178	+	TGGATCAGATCCCAGCTGTT	0.3757	0.3539	0.6028	0.4378	0.2954	0.3632	0.4382	-0.5072	0.0378	0.0626	Lrrc41
chr5	129568209	129568229	+	ATTCCGCAGCATTTCCACCC	0.4173	0.5355	0.6827	0.2752	0.4824	0.6364	0.6225	0.3998	0.4682	0.1765	Lrrc41
chr5	129568309	129568329	+	AGCCTTACACTTTCCTACAA	0.3105	0.4591	0.5886	0.3747	0.2742	0.4452	0.3041	-0.3736	-0.1492	0.1275	Lrrc41
chr5	129571534	129571554	+	CGGGTCCTGTCAGGCCAGGC	0.4337	0.4071	0.5603	0.6358	0.4602	0.378	0.3476	-0.7958	-0.7337	0.0337	Lrrc41
chr5	129578870	129578890	+	CACTTGTCATAGATTAGAGC	0.6784	0.5259	0.5836	0.0068	0.0	0.4315	0.2589	-0.6445	-0.6013	0.1057	Rad54l
chr5	129579677	129579697	+	ACCACCTGCTCAATCTTCAC	0.5801	0.5467	0.6028	0.3917	0.215	0.4394	0.3411	0.0009	0.3691	0.1764	Rad54l
chr5	129581428	129581448	+	AAGCTGCCTATCTGCCTCAC	0.3077	0.5191	0.5696	0.7432	0.3948	0.4916	0.5007	0.3107	0.8083	0.051	Rad54l
chr5	129581456	129581476	+	GCATCTCGACTCTTCAAAAT	0.9404	0.3693	0.5553	0.3387	0.1531	0.3345	0.1129	-1.0341	-0.2985	0.3766	Rad54l
chr5	129585546	129585566	+	TTCAAGCAAATCGTTCTGGA	0.3299	0.4918	0.6122	0.156	0.1354	0.5493	0.4181	-0.4331	-0.6913	0.0765	Rad54l
chr5	129585608	129585628	+	TGTCCAGAGCCTGGTAAGTC	0.614	0.4187	0.6166	0.4165	0.3683	0.4755	0.3801	-0.7562	-0.3863	0.0209	Rad54l
chr5	129587348	129587368	+	AAGGCACCCTAGCTCCACGC	0.6546	0.6195	0.6642	0.5114	0.4836	0.6495	0.6858	1.2539	1.2217	0.1295	Rad54l
chr5	129587623	129587643	+	ATCCTTTGAGCCTCCGTCGA	0.964	0.4928	0.617	0.4027	0.375	0.5403	0.3993	-0.0785	-0.1827	0.048	Rad54l
chr5	129587634	129587654	+	CTCCGTCGATGGCCAGAGGT	0.7404	0.532	0.5968	0.4843	0.5812	0.582	0.4422	-0.0511	-0.1525	0.0886	Rad54l
chr5	129587689	129587709	+	GTACCAGTTCTTCACCAGGC	0.3389	0.4666	0.6028	0.2963	0.4852	0.6604	0.5013	0.1715	0.1993	0.294	Rad54l
chr5	129587874	129587894	+	CCCAAAGGAACTTCACTCCC	0.2938	0.5074	0.507	0.2126	0.4704	0.5676	0.5175	-0.0111	0.1062	0.1445	Rad54l
chr5	129588531	129588551	+	AGTTGGTCATGGACGCTCAG	0.5514	0.6207	0.7379	0.4568	0.5837	0.7346	0.5156	0.184	-0.1146	0.2468	Rad54l
chr5	129590112	129590132	+	TCCATTTTACCTTGATAATT	0.2572	0.1182	0.422	0.0851	0.0711	0.2343	0.0137	-2.0272	-1.5707	0.0092	Rad54l
chr5	129619747	129619767	+	TCCTTGTTCATCCAGCTCTC	0.2564	0.278	0.5647	0.1946	0.1298	0.3658	0.235	-0.7153	-0.3738	0.0219	Lurap1
chr5	129619807	129619827	+	GTCCAGCCGGTCAGTTGAAC	0.6879	0.4162	0.598	0.2096	0.3049	0.4609	0.392	-0.4581	0.087	0.045	Lurap1
chr5	129619814	129619834	+	CGGTCAGTTGAACTGGTATC	0.8586	0.4267	0.5411	0.516	0.4392	0.4419	0.4166	-0.5242	0.2063	0.0725	Lurap1
chr5	129619850	129619870	+	CTGCCCCGCCTTGAGCGTTC	0.4209	0.1604	0.6453	0.4944	0.1504	0.3005	0.1599	-1.4908	-1.1765	0.0095	Lurap1
chr5	129619993	129620013	+	CTGCAGAATCTTCACATCGA	0.5532	0.4962	0.6122	0.552	0.1914	0.476	0.3879	-0.0747	-0.1183	0.1261	Lurap1
chr5	129628367	129628387	+	TGATCTTGTCCCCTAGGCCG	0.5879	0.5103	0.5576	0.3271	0.3797	0.6014	0.5584	0.8793	0.0859	0.7466	Lurap1
chr5	129628377	129628397	+	CCCTAGGCCGTGGCCAGTGC	0.6307	0.4008	0.6544	0.4382	0.3456	0.5632	0.3739	-0.0817	-0.2184	0.0149	Lurap1
chr5	129628502	129628522	+	CGTCTCGTAAGTCAGGCGTC	0.7631	0.4243	0.645	0.3881	0.283	0.4692	0.3814	-0.3165	-0.2398	0.0482	Lurap1
chr5	129635852	129635872	+	CAGCAGTCCCCGACGCGTGC	0.8467	0.4275	0.7019	0.3878	0.0607	0.4942	0.3977	0.2524	0.2737	0.1053	Pomgnt1
chr5	129635858	129635878	+	TCCCCGACGCGTGCTGGATG	0.6961	0.4057	0.7527	0.5182	0.5303	0.6577	0.4833	0.6305	-0.3819	0.0332	Pomgnt1
chr5	129635891	129635911	+	CAGTAGAAGCAAAGTGTATG	0.2255	0.5811	0.5635	0.4009	0.3679	0.6185	0.4704	0.1027	-0.232	0.0467	Pomgnt1
chr5	129637664	129637684	+	AGGCAGGCCCTGCCCTTGGC	0.2082	0.3357	0.7161	0.397	0.2975	0.4028	0.4366	-0.4836	-0.3403	0.0304	Pomgnt1
chr5	129637686	129637706	+	GAGGGACACCTGGGCCTTCG	0.2718	0.4373	0.6771	0.7014	0.6689	0.5873	0.3146	-0.4559	-0.6239	0.0156	Pomgnt1
chr5	129638137	129638157	+	CCTTAGAGGCTGAGTGTCAC	0.2139	0.3381	0.5974	0.3075	0.2277	0.4736	0.2618	-0.44	-0.455	0.0111	Pomgnt1
chr5	129638587	129638607	+	TAAAGTCCTCAATGTGCCTG	0.5225	0.5926	0.6016	0.7008	0.0	0.4043	0.4375	-0.0817	-0.9555	0.0542	Pomgnt1
chr5	129639090	129639110	+	ACCGTGTCCCCAGGAGCCAA	0.2045	0.5333	0.5164	0.7037	0.4524	0.6106	0.6326	0.8523	0.6007	0.0969	Pomgnt1
chr5	129639497	129639517	+	GTAGGAGGCCAAGTTTGCTG	0.4232	0.5835	0.7008	0.4703	0.5038	0.7059	0.7116	0.9627	0.4076	0.7316	Pomgnt1
chr5	129639503	129639523	+	GGCCAAGTTTGCTGTGGTTC	0.248	0.3165	0.5319	0.3158	0.2624	0.3991	0.1753	-1.2657	-1.2902	0.0074	Pomgnt1
chr5	129639836	129639856	+	GAGCCAGTCCATCCACCTGC	0.3833	0.4425	0.5495	0.2747	0.4013	0.6474	0.4936	0.5558	0.5628	0.2536	Pomgnt1
chr5	129639871	129639891	+	GCCTGTACTGCATCTCTGCT	0.2782	0.4797	0.5553	0.2853	0.3727	0.5164	0.5113	-0.6122	-0.7015	0.2378	Pomgnt1
chr5	129648222	129648242	+	CCATCGTAGAGTTCCACACT	0.6611	0.5219	0.5789	0.32	0.2065	0.4892	0.4168	-0.3122	0.1243	0.0723	Tspan1
chr5	129648417	129648437	+	CATCCCGTGCCTCACCATTG	0.8531	0.6091	0.7572	0.6234	0.3837	0.4949	0.4951	0.2242	0.115	0.122	Tspan1
chr5	129648783	129648803	+	GCCCACGTTGACAAACTGCA	0.939	0.6393	0.5212	0.2622	0.3743	0.6415	0.6595	0.9813	0.5963	0.3464	Tspan1
chr5	129656749	129656769	+	GAGGAAGTCTGAGCTGTGTC	0.2	0.3011	0.617	0.4684	0.5306	0.6337	0.5348	0.0299	-0.0843	0.0507	P3r3urf
chr5	129746846	129746866	+	ATAAAGATCTATCATCGGGA	0.6965	0.5941	0.598	0.3298	0.0708	0.6369	0.4475	0.7314	0.7509	0.6877	Pik3r3
chr5	129746855	129746875	+	TATCATCGGGATGGTAAATA	0.5428	0.332	0.6024	0.3745	0.2304	0.383	0.1715	-0.4879	0.3478	0.0283	Pik3r3
chr5	129746890	129746910	+	CCTGACGTTTAATTCTGTGG	0.4468	0.6288	0.6863	0.5937	0.3122	0.6126	0.5471	0.7254	0.2581	0.2001	Pik3r3
chr5	129759149	129759169	+	CGATAAATTGAAATCCCGTC	0.4507	0.4026	0.4986	0.4787	0.1733	0.4947	0.1386	-0.9902	-0.917	0.213	Pik3r3
chr5	129759206	129759226	+	GGACTTGAAGAAACAAGCTT	0.2254	0.4966	0.507	0.2808	0.3043	0.6311	0.5329	-0.3193	-0.0813	0.3826	Pik3r3
chr5	129780122	129780142	+	CACTTTGTTGACAGGGCGAG	0.4588	0.5854	0.5399	0.5856	0.379	0.5079	0.1856	-0.3449	-0.8655	0.1278	Mast2
chr5	129780222	129780242	+	GTAGCTTCCTCAGCTAATTG	0.3915	0.4786	0.7008	0.2946	0.4482	0.6537	0.5602	0.3324	0.1669	0.227	Mast2
chr5	129780248	129780268	+	CCCACGGCCTCGTGTCTCCA	0.2586	0.4575	0.631	0.4041	0.4778	0.6169	0.5089	0.0722	0.0149	0.082	Mast2
chr5	129780447	129780467	+	CTAGATGACCCCTCTCCAGA	0.5091	0.5498	0.6311	0.2401	0.3549	0.6086	0.3602	-0.0298	-0.0052	0.3378	Mast2
chr5	129780558	129780578	+	GAGCGGTGCCGCACTGTCAT	0.6157	0.4027	0.6831	0.6665	0.3691	0.4377	0.3801	-0.236	0.0762	0.1399	Mast2
chr5	129780995	129781015	+	TCCATGCTACTGTAAACCTA	0.6204	0.5128	0.5636	0.3896	0.4218	0.6473	0.6265	0.6539	0.6367	0.2612	Mast2
chr5	129781390	129781410	+	CCTCATCCTCGGAGTCCACA	0.2623	0.5282	0.6355	0.2862	0.1011	0.4339	0.4733	-0.0146	-0.0409	0.5829	Mast2
chr5	129781413	129781433	+	TGGTATCGTTCTGAACGGGC	1.0	0.5809	0.4595	0.4413	0.4546	0.6306	0.4507	-0.0922	-0.5589	0.1096	Mast2
chr5	129781556	129781576	+	GGTCTTACTATCAAAGTAGC	0.4982	0.4886	0.535	0.0441	0.0463	0.4518	0.2473	-0.0494	0.2556	0.2789	Mast2
chr5	129781965	129781985	+	GAAGTGAGGTCTTGGGCATC	0.3921	0.1957	0.5696	0.3088	0.3395	0.3908	0.2545	-1.0842	-0.6488	0.0005	Mast2
chr5	129783375	129783395	+	CCCGGGCATCCTTTTCAATA	0.5214	0.3518	0.6405	0.2033	0.3783	0.3489	0.0857	-1.6868	-1.3806	0.1226	Mast2
chr5	129784730	129784750	+	CCCGATGTTCTTGAGCAGAG	0.2534	0.6415	0.6583	0.536	0.5161	0.6375	0.5914	0.5991	0.1715	0.119	Mast2
chr5	129785579	129785599	+	CACCATGCATAAGTGACGCT	0.8878	0.5453	0.5886	0.3436	0.2247	0.5015	0.4997	0.0168	-0.047	0.205	Mast2
chr5	129785659	129785679	+	CGCGTTCCACAAATGCCTGC	0.4693	0.4731	0.5886	0.0654	0.0042	0.3983	0.1307	-0.7637	-0.9555	0.21	Mast2
chr5	129785723	129785743	+	CATAGCAAAGCGCTGCCGAG	0.463	0.6547	0.7618	0.4562	0.2429	0.6258	0.5429	0.38	-0.0172	0.4587	Mast2
chr5	129785753	129785773	+	CCGCACCAGAAAGACAGCCC	0.4372	0.5067	0.6028	0.4051	0.511	0.6748	0.5204	0.3134	0.152	0.025	Mast2
chr5	129786211	129786231	+	GCCATTGCTGATGAGCTTAA	0.3977	0.4313	0.5886	0.467	0.2004	0.3396	0.1467	-1.1021	-0.1676	0.3364	Mast2
chr5	129786248	129786268	+	TCAGAGGGGGTCTTTTTAGA	0.2737	0.3878	0.6547	0.5953	0.2879	0.3447	0.1742	-1.2111	-0.71	0.1814	Mast2
chr5	129786270	129786290	+	GCTGAGATGCCCCACGCCCC	0.3486	0.4267	0.6969	0.5137	0.4868	0.5767	0.5393	0.8835	0.7028	0.1788	Mast2
chr5	129786760	129786780	+	GGCTGTCATAGCTGCTCAAC	0.6378	0.4102	0.4844	0.3236	0.2253	0.3774	0.2168	-0.8899	-0.3188	0.0111	Mast2
chr5	129787570	129787590	+	TTTAATTCCATGTCCCTCTT	0.2887	0.2974	0.6638	0.404	0.0	0.265	0.0981	-1.2914	-0.7901	0.0796	Mast2
chr5	129790657	129790677	+	AGGCATTCCAGGAGACGAGC	0.237	0.4725	0.4975	0.2435	0.3556	0.6484	0.4536	0.1404	0.4308	0.0659	Mast2
chr5	129793058	129793078	+	GCCAAGGGCAGCACACTATC	0.4182	0.2908	0.5731	0.3942	0.1388	0.3225	0.145	-0.7782	0.2598	0.0585	Mast2
chr5	129797371	129797391	+	GCTGCGGGAACGGGGCCGCA	0.4156	0.3777	0.6874	0.7199	0.5333	0.4998	0.3016	0.2116	-0.1653	0.4492	Mast2
chr5	129797375	129797395	+	CGGGAACGGGGCCGCATGGC	0.8369	0.1964	0.5886	0.4976	0.4526	0.5013	0.199	-1.2687	-1.2127	0.0012	Mast2
chr5	129797399	129797419	+	GACTGACGTCCCTCCTCATC	0.578	0.4073	0.5837	0.2961	0.3303	0.3536	0.2956	-0.3044	0.4074	0.0301	Mast2
chr5	129797457	129797477	+	GTAGTTCATCAGCTGTCGGC	0.3647	0.5105	0.6358	0.1859	0.2199	0.5924	0.4583	0.5793	0.5099	0.503	Mast2
chr5	129800479	129800499	+	GACTGTAGAGCTAGGAGTGT	0.4501	0.5099	0.4844	0.451	0.5043	0.6363	0.5579	0.4035	0.4201	0.1151	Mast2
chr5	129807253	129807273	+	GAAAAGTGAGCAGGAGCATT	0.2607	0.3201	0.488	0.437	0.1952	0.4006	0.3715	-0.8447	-0.3524	0.0285	Mast2
chr5	129811888	129811908	+	CAGTCCTTATGATTTCAAGT	0.4274	0.5471	0.527	0.1652	0.1898	0.4776	0.2932	-0.3756	-0.2094	0.48	Mast2
chr5	129821509	129821529	+	ATCTGCAGCACTTACCCGTG	0.6687	0.641	0.625	0.4305	0.5927	0.6421	0.5105	0.5301	0.2762	0.1728	Mast2
chr5	129821520	129821540	+	TTACCCGTGTGGCCATGGAG	0.2523	0.6321	0.6806	0.5026	0.5063	0.5946	0.5396	0.9127	0.6629	0.3756	Mast2
chr5	129821543	129821563	+	CGAGTGTGGCCTTGGTAGTG	0.2712	0.4927	0.6535	0.4552	0.6427	0.6151	0.5029	-0.0453	-0.2316	0.0097	Mast2
chr5	129841032	129841052	+	CCTCCACTGTAGTGTGCGGC	0.7853	0.4535	0.6213	0.3082	0.018	0.3969	0.2839	-0.9617	-1.497	0.0571	Mast2
chr5	129866926	129866946	+	ACCTCTCCTCCTCAGAATAC	0.3439	0.4279	0.5695	0.1814	0.0499	0.4041	0.3054	-0.3471	0.3477	0.0745	Mast2
chr5	129883628	129883648	+	GTGCAGACTGTCCAAGAGAT	0.393	0.4974	0.5589	0.5613	0.4557	0.6007	0.4512	0.1758	0.424	0.311	Mast2
chr5	129892203	129892223	+	ATATTTACCTGACAGAGAAC	0.2101	0.4943	0.5411	0.1321	0.0	0.4535	0.3529	0.0043	0.6495	0.3227	Mast2
chr5	129965588	129965608	+	CTGCGATGTCCAGCTACAGG	0.4521	0.5957	0.7008	0.4814	0.3839	0.6141	0.405	0.4553	0.0775	0.1905	Ipp
chr5	129965618	129965638	+	AACCTTTCAGGTTCACCGTC	0.6333	0.4386	0.5212	0.2418	0.2861	0.3827	0.3257	-0.9904	-0.7802	0.1379	Ipp
chr5	129965661	129965681	+	TACTTTGCAGCTTTGTTCAC	0.2546	0.4144	0.5411	0.264	0.0233	0.3662	0.106	-1.1719	-1.0126	0.0524	Ipp
chr5	129965715	129965735	+	CAGATTCTAGGAGTTGAAGC	0.2295	0.5396	0.5886	0.2783	0.0737	0.5364	0.3888	0.0043	-0.1273	0.1197	Ipp
chr5	129969929	129969949	+	ATTGATCCTCAGAACTGCAT	0.3821	0.5407	0.678	0.2796	0.0	0.5129	0.4133	-0.3095	-0.1231	0.1904	Ipp
chr5	129970022	129970042	+	CATTTCTTGGAGGTTCATAG	0.3051	0.5614	0.7002	0.2279	0.1058	0.5646	0.2607	-0.202	0.0208	0.1589	Ipp
chr5	129970036	129970056	+	TCATAGTGGGGAAGAGTTCC	0.3616	0.4204	0.4406	0.3658	0.1321	0.4006	0.4496	-0.1645	0.3343	0.0074	Ipp
chr5	129970144	129970164	+	GCAGTGGATTCTGAAAGATC	0.36	0.4475	0.5447	0.3345	0.3776	0.5546	0.3591	-0.3382	-0.0742	0.0341	Ipp
chr5	129977249	129977269	+	CGCGGCTGCAGGGGGGGCGT	0.477	0.3641	0.6217	0.6012	0.3969	0.3131	0.1582	-0.9646	-1.0429	0.0245	Ipp
chr5	129977306	129977326	+	TCGATACCTTTAGCCAGTAC	1.0	0.4854	0.5886	0.4292	0.2269	0.4811	0.2301	-0.6638	-0.2383	0.0396	Ipp
chr5	129977347	129977367	+	CATCAGGCTCGGTGCGGTCT	0.7735	0.3149	0.6732	0.6006	0.1828	0.3382	0.3673	-1.0576	-0.851	0.007	Ipp
chr5	129986044	129986064	+	ATGATCCAGTTACTAAACAA	0.2879	0.6056	0.507	0.5234	0.3941	0.6665	0.8028	1.0882	1.0669	0.1895	Ipp
chr5	129986079	129986099	+	TCAATGAATCACCCCCGCTG	0.8667	0.6187	0.696	0.4274	0.3674	0.6299	0.6627	0.9923	0.5163	0.1779	Ipp
chr5	129986084	129986104	+	GAATCACCCCCGCTGTGGAT	0.5853	0.4143	0.6309	0.318	0.3207	0.5862	0.385	-0.2712	-0.209	0.0692	Ipp
chr5	129986120	129986140	+	CTACGGGGCAATCTATGCTT	1.0	0.3421	0.5731	0.4666	0.3473	0.5094	0.5054	-0.53	-0.2149	0.1075	Ipp
chr5	130006336	130006356	+	GTTATTACCATGATGAGTGG	0.6265	0.5299	0.7193	0.3859	0.4224	0.6482	0.4502	0.4422	0.263	0.385	Tmem69
chr5	130006381	130006401	+	ACCAGAGTTGTATATAAGGC	0.4215	0.5407	0.5744	0.2302	0.4495	0.6129	0.404	0.2345	0.2284	0.1179	Tmem69
chr5	130006410	130006430	+	GCTATCGCGTAGGTAAGTGA	0.852	0.6458	0.6106	0.4568	0.3826	0.6411	0.7038	1.377	1.3043	0.7347	Tmem69
chr5	130006417	130006437	+	CGTAGGTAAGTGATGGTGCT	0.5659	0.5036	0.6874	0.4479	0.469	0.5768	0.5189	-0.1404	-0.3893	0.1141	Tmem69
chr5	130006518	130006538	+	CATACACACTTGAAATGACG	0.4997	0.5973	0.6519	0.2185	0.2774	0.6715	0.3955	0.4136	-0.1858	0.4674	Tmem69
chr5	130006534	130006554	+	GACGTGGAAAGCCAAGTTCT	0.4243	0.4984	0.5589	0.4338	0.3066	0.3968	0.403	-0.574	0.1168	0.0194	Tmem69
chr5	130006558	130006578	+	GACAAAGAGGAAAAGTCCCG	0.363	0.6922	0.6441	0.4119	0.5679	0.6923	0.5924	0.9983	0.2343	0.7964	Tmem69
chr5	130006572	130006592	+	GTCCCGTGGAAGACATGTCT	0.2941	0.4525	0.6061	0.3804	0.4699	0.5829	0.3618	-0.393	-0.231	0.0063	Tmem69
chr5	130044932	130044952	+	TTCCTACATAGCCCAACGCA	0.5842	0.5519	0.5354	0.3991	0.3458	0.5879	0.5142	0.5847	0.3502	0.2762	Gpbp1l1
chr5	130053195	130053215	+	CACACCAAGCGATTCTGCAT	0.6206	0.5881	0.6028	0.3153	0.2333	0.5149	0.3318	-0.0732	0.1393	0.0776	Ccdc17
chr5	130053341	130053361	+	ATCTCCCCGCTCCCAGATTA	0.5769	0.3353	0.5304	0.3639	0.1971	0.377	0.3101	-0.7075	0.2203	0.0512	Ccdc17
chr5	130053622	130053642	+	GGGAACACGAGCCAGACGCG	0.461	0.647	0.6866	0.586	0.5693	0.7548	0.6161	1.1085	0.0966	0.5674	Ccdc17
chr5	130053812	130053832	+	ATTACCCCGCCCAATAGTCT	0.7422	0.4815	0.6875	0.1241	0.0	0.3566	0.4525	-0.1454	0.4767	0.127	Ccdc17
chr5	130054021	130054041	+	GCAGGACGCCAAAAGGGTAG	0.3118	0.5324	0.6866	0.4806	0.5274	0.6447	0.4988	0.2986	0.0807	0.5342	Ccdc17
chr5	130054184	130054204	+	CGTGAGGTCTACGTGCGCGG	0.7714	0.644	0.7524	0.6454	0.5046	0.7016	0.641	1.2784	0.3721	0.4946	Ccdc17
chr5	130054207	130054227	+	AGGCCGGGACCCAGAAGTTC	0.4234	0.35	0.5306	0.651	0.3967	0.4793	0.408	-0.3682	0.3303	0.0359	Ccdc17
chr5	130054231	130054251	+	CAAAATATTACAACTGCAAG	0.2684	0.5163	0.6299	0.2824	0.0	0.3869	0.0354	-0.8651	-1.332	0.0494	Ccdc17
chr5	130054246	130054266	+	GCAAGTGGAGGCGTCAGCAC	0.5773	0.4942	0.6311	0.5961	0.5206	0.6638	0.5904	0.5974	0.5184	0.3165	Ccdc17
chr5	130054529	130054549	+	GGAAGCCGAAAACAGGATCC	0.2874	0.4992	0.6028	0.2976	0.4678	0.6276	0.6067	0.3212	0.1743	0.0289	Ccdc17
chr5	130054582	130054602	+	AAGTCCTGAGTCTGTCGCCC	0.3448	0.4103	0.4986	0.2688	0.3979	0.6353	0.4879	0.1449	0.1083	0.0519	Ccdc17
chr5	130055034	130055054	+	TATCCACAATAGATAATTAA	0.3313	0.22	0.5822	0.2672	0.0332	0.3748	0.0591	-1.0992	-0.2007	0.1539	Ccdc17
chr5	130055054	130055074	+	TGGAACCATGACAAGAAACT	0.2085	0.4271	0.5886	0.2697	0.2066	0.5429	0.4121	-0.4913	-0.4413	0.1032	Ccdc17
chr5	130055060	130055080	+	CATGACAAGAAACTTGGGTC	0.2417	0.491	0.6308	0.3216	0.3661	0.6224	0.4052	0.0326	-0.1826	0.0349	Ccdc17
chr5	130055115	130055135	+	GGTCCTGCACCCTATGATCC	0.5671	0.3245	0.6733	0.1056	0.3186	0.581	0.4209	-0.1161	-0.3297	0.0383	Ccdc17
chr5	130055311	130055331	+	TGCGGGGCCTTGAGGCTTCT	0.3667	0.1886	0.631	0.4452	0.3609	0.2818	0.0547	-1.6296	-0.9195	0.0161	Ccdc17
chr5	130055317	130055337	+	GCCTTGAGGCTTCTTGGATT	0.4614	0.1174	0.5789	0.3759	0.1804	0.2938	0.2073	-0.8537	-0.7001	0.0112	Ccdc17
chr5	130066388	130066408	+	GTGCTTTCTCCGTGGCCCTC	0.2868	0.2666	0.5791	0.443	0.1858	0.3684	0.1882	-0.6871	-0.5539	0.0162	Nasp
chr5	130066582	130066602	+	GCAGATGATTGTCCAACAAC	0.5136	0.4404	0.5212	0.2535	0.2627	0.5724	0.3	-0.4653	-0.0391	0.2421	Nasp
chr5	130066593	130066613	+	TCCAACAACTGGACCATTGT	0.265	0.4213	0.6358	0.2501	0.345	0.4695	0.1777	-0.7286	-0.411	0.0259	Nasp
chr5	130066618	130066638	+	AGAACTGTAATCTCCTGCCC	0.2871	0.5355	0.5886	0.1974	0.3967	0.6363	0.5476	0.8182	0.8984	0.2237	Nasp
chr5	130067102	130067122	+	AAGTCGATTCAACTTTTTCC	0.4505	0.3258	0.5647	0.0555	0.0837	0.3933	0.114	-1.6752	-1.2616	0.0261	Nasp
chr5	130074638	130074658	+	TGGAATGCATTAACAGCTGC	0.4008	0.3422	0.4928	0.1648	0.1867	0.5747	0.1967	-0.4258	-0.732	0.1366	Nasp
chr5	130095206	130095226	+	CCAAGCCTCGTGCTTGACAG	0.2976	0.6252	0.7338	0.5038	0.5549	0.653	0.4504	0.1799	-0.5122	0.5061	Akr1a1
chr5	130095578	130095598	+	TATCTGCCGACTGCTGAAGT	1.0	0.5635	0.711	0.4061	0.2762	0.5583	0.4143	0.3494	0.1218	0.1529	Akr1a1
chr5	130095653	130095673	+	CCAGGTCTCCTTATAGTGAG	0.3749	0.5617	0.5908	0.6784	0.5963	0.6636	0.5203	0.3679	-0.1914	0.5877	Akr1a1
chr5	130095686	130095706	+	GACAGTTCCATCGGCATTCT	0.4983	0.3122	0.5461	0.3859	0.2593	0.3531	0.0421	-1.7099	-0.9415	0.0068	Akr1a1
chr5	130096590	130096610	+	CAGGTTCTACATCCTCAGGG	0.2621	0.7403	0.6725	0.603	0.5852	0.6785	0.6465	1.1645	0.7414	0.4122	Akr1a1
chr5	130096612	130096632	+	GTGCTTAGTATTCCACAGCT	0.2628	0.5046	0.507	0.5762	0.502	0.6213	0.5466	0.2472	0.3809	0.0641	Akr1a1
chr5	130097453	130097473	+	ATACAGAAGCACAGTCAATG	0.2024	0.6842	0.6393	0.2581	0.2749	0.6484	0.5996	0.7508	0.3945	0.1899	Akr1a1
chr5	130167601	130167621	+	CACACAGTCAGGGGGCTTTC	0.2702	0.1218	0.5933	0.2546	0.0144	0.0627	0.0536	-1.88	-0.7364	0.0109	Mmachc
chr5	130169262	130169282	+	CAGCATCCACATCTTGTCGT	0.3612	0.5487	0.6028	0.4575	0.1316	0.446	0.5062	0.1211	-0.0517	0.2476	Mmachc
chr5	130169301	130169321	+	CTGCCACGTGGGCTGCTGTT	0.2293	0.2324	0.6784	0.6625	0.3458	0.2837	0.2295	-0.985	-0.6218	0.027	Mmachc
chr5	130169326	130169346	+	TAGAATCTTAGGACGCCGGT	0.5573	0.4677	0.6216	0.5597	0.1418	0.587	0.3824	-0.1466	-0.3227	0.1933	Mmachc
chr5	130170313	130170333	+	CTTCTGTAACACTCTTCAGG	0.2735	0.6548	0.7382	0.3903	0.0601	0.5495	0.5375	0.6951	0.3768	0.4381	Mmachc
chr5	130170438	130170458	+	ACGAAGGCCAGGGTAGGTCC	0.4896	0.5239	0.6061	0.4343	0.3306	0.5858	0.63	0.2598	0.4552	0.0245	Mmachc
chr5	130170490	130170510	+	GTTCATTGTACCACGCCACC	0.77	0.5547	0.645	0.1993	0.3141	0.547	0.4514	0.0952	0.0752	0.3656	Mmachc
chr5	130174351	130174371	+	TATTCCCTCAATAGGGGACC	0.5997	0.4652	0.5266	0.4076	0.0291	0.4529	0.4076	0.0778	0.0883	0.1137	Ccdc163
chr5	130174362	130174382	+	TAGGGGACCTGGCTGACACC	0.6124	0.513	0.7019	0.442	0.504	0.689	0.6268	0.7195	0.8824	0.0837	Ccdc163
chr5	130174721	130174741	+	ATCAGTGCTCTAGAAGGTAC	0.325	0.4575	0.5212	0.3508	0.4657	0.6288	0.2177	-0.3093	-0.1025	0.0437	Ccdc163
chr5	130175149	130175169	+	GGAAAGTTCAGCACTGCCAG	0.2259	0.6491	0.696	0.4646	0.3607	0.6772	0.4534	0.6502	-0.0476	0.6116	Ccdc163
chr5	130176634	130176654	+	GGAGTTGTTACTGGAACAGA	0.318	0.596	0.4503	0.5134	0.4583	0.667	0.5753	0.7664	0.4014	0.3189	Ccdc163
chr5	130207316	130207336	+	CTTTTCCAGACTGACGAGTT	0.7732	0.4273	0.5975	0.676	0.0531	0.3811	0.1201	-1.3137	-1.2539	0.0427	Tesk2
chr5	130207347	130207367	+	ACCCGTGAAAAAATAGGATC	1.0	0.3428	0.4928	0.2039	0.2583	0.5326	0.243	-0.5208	-0.3673	0.0164	Tesk2
chr5	130217836	130217856	+	GCTTTCCAGCTTTTCGGCTG	0.8344	0.357	0.653	0.3976	0.4191	0.5549	0.4834	-0.8817	-1.0784	0.1871	Tesk2
chr5	130259620	130259640	+	CTTTCATAGTACATCAACTC	0.4574	0.4006	0.5691	0.25	0.0294	0.472	0.3043	-0.5995	-0.4627	0.0388	Tesk2
chr5	130259663	130259683	+	ACAGTAACCTGTATTTGCCT	0.3165	0.4958	0.5886	0.1975	0.1725	0.5313	0.4247	-0.3255	-0.1313	0.1577	Tesk2
chr5	130259682	130259702	+	TTGGACTGTGAGAGTGAAAC	0.493	0.4367	0.5791	0.4846	0.4136	0.537	0.2548	-0.3962	-0.1499	0.0893	Tesk2
chr5	130259700	130259720	+	ACTGGCCTATGACATAGCAG	0.6859	0.6335	0.7288	0.4845	0.4863	0.7014	0.6027	0.8232	0.3911	0.6599	Tesk2
chr5	130266827	130266847	+	GGTGGTAGCTGATTTCGGCC	0.7529	0.5137	0.645	0.3971	0.235	0.5598	0.4018	-0.0152	-0.3702	0.4256	Tesk2
chr5	130268547	130268567	+	CGCCCATCCTTTGAGGAGAT	0.5578	0.2696	0.6028	0.462	0.4286	0.3739	0.0724	-1.2514	-1.0994	0.0268	Tesk2
chr5	130268903	130268923	+	TCACTGTTCCTCAGGACTAT	0.5268	0.4834	0.5696	0.14	0.1535	0.3441	0.2637	-0.9669	-0.1614	0.188	Tesk2
chr5	130271559	130271579	+	TACAGCAGCGGTAGTCAATG	0.5263	0.6345	0.6299	0.294	0.6064	0.6985	0.5759	0.3445	-0.047	0.1611	Toe1
chr5	130271887	130271907	+	AGGAAGCCACAAATCGAGCG	0.7713	0.6432	0.6818	0.429	0.4451	0.6745	0.5319	1.0386	0.0431	0.5646	Toe1
chr5	130271992	130272012	+	GCAAGTGAGCGTAGAAATTC	0.6155	0.3626	0.4645	0.3779	0.1966	0.3755	0.2156	-0.8376	0.0013	0.053	Toe1
chr5	130272082	130272102	+	GGAACAGTGTCCGTACTGAC	0.827	0.5652	0.5354	0.2698	0.5138	0.659	0.5776	0.5934	0.6762	0.2422	Toe1
chr5	130272088	130272108	+	GTGTCCGTACTGACTGGCTC	0.4251	0.5028	0.6025	0.3077	0.4828	0.6512	0.5633	0.3798	-0.0572	0.1937	Toe1
chr5	130272375	130272395	+	CTACCTTGTCATTGCCTTTA	0.3975	0.1645	0.5319	0.3098	0.1135	0.2404	0.0873	-1.2702	-0.6994	0.0419	Toe1
chr5	130272551	130272571	+	GGATCTGCTTTCCCAAAAAC	0.4001	0.333	0.4879	0.2884	0.2324	0.4862	0.2468	-0.8432	-0.8663	0.128	Toe1
chr5	130272610	130272630	+	TAGGCCCCATGCCTCGGACC	0.7466	0.298	0.6453	0.4087	0.5139	0.5874	0.5049	-0.0956	-0.0686	0.014	Toe1
chr5	130272640	130272660	+	GGGGTAATTCATACCTTATC	0.6396	0.3276	0.5744	0.4068	0.306	0.3686	0.1666	-0.7506	0.2309	0.0239	Toe1
chr5	130272640	130272660	+	GGGGTAATTCATACCTTATC	0.6396	0.3276	0.5744	0.4068	0.306	0.3686	0.1666	-0.7506	0.2309	0.0239	Toe1
chr5	130272690	130272710	+	GGACAGGACAGAACGGGTCC	0.4339	0.5367	0.6405	0.3852	0.4576	0.6222	0.4754	0.2787	0.2377	0.0261	Toe1
chr5	130273117	130273137	+	AAACTCCTCTGCAGATTGTG	0.2462	0.6006	0.5483	0.4474	0.3541	0.5385	0.5697	0.4918	0.2117	0.1472	Toe1
chr5	130282522	130282542	+	TCCGAAGGAACCTGCTCAGC	0.4499	0.4873	0.5461	0.4018	0.2566	0.4485	0.2647	0.0785	0.3249	0.0257	Mutyh
chr5	130282654	130282674	+	GGTAAAGGAGGAGGCCAACT	0.262	0.5386	0.5883	0.4847	0.3148	0.4784	0.4308	-0.1664	0.2531	0.1532	Mutyh
chr5	130282863	130282883	+	TGATCGACTATTATACCCGA	0.8923	0.5842	0.4689	0.4708	0.3976	0.7189	0.5895	0.912	0.7376	0.6579	Mutyh
chr5	130282995	130283015	+	GTGGCCAACGCTACAAGACC	0.6101	0.5219	0.5495	0.2694	0.5475	0.6604	0.5237	0.1251	0.1436	0.0143	Mutyh
chr5	130283562	130283582	+	GCCTCTGCAGGTAACCGGTG	0.3377	0.61	0.625	0.5657	0.6209	0.6856	0.5233	1.0674	0.4594	0.0697	Mutyh
chr5	130283565	130283585	+	TCTGCAGGTAACCGGTGTGG	0.4698	0.6114	0.6721	0.7538	0.5648	0.6261	0.6539	0.995	0.4381	0.2884	Mutyh
chr5	130283608	130283628	+	CTGTGCCGTGTCCGCGCCAT	0.9088	0.3631	0.527	0.9037	0.5297	0.4776	0.3396	-0.6	-0.7255	0.021	Mutyh
chr5	130283788	130283808	+	GGATTTCAACCAAGCAGCCA	0.2577	0.5689	0.4703	0.2306	0.1582	0.6136	0.5672	0.2812	0.0316	0.3875	Mutyh
chr5	130284211	130284231	+	AAACCCCTGGGACCCCAACA	0.3199	0.5443	0.6595	0.4775	0.3435	0.4212	0.4456	-0.0466	0.1285	0.0679	Mutyh
chr5	130287258	130287278	+	TTCTACCTGGTCCTGTTCGC	0.3131	0.4504	0.5695	0.2329	0.132	0.4269	0.35	-0.1701	-0.2164	0.1262	Hpdl
chr5	130287310	130287330	+	AGGGTGGGGACAGTACTATT	0.6168	0.4248	0.5731	0.7242	0.4628	0.3988	0.3249	-0.3351	1.0999	0.0601	Hpdl
chr5	130287394	130287414	+	CCCAGCTCCGGATCCTCACC	0.3135	0.2778	0.6311	0.148	0.474	0.5615	0.3362	-0.4316	-0.2268	0.0237	Hpdl
chr5	130287431	130287451	+	GATGAAACCCTAGGCAGTTG	0.5097	0.5042	0.6579	0.4337	0.3906	0.6365	0.5499	0.2115	-0.2893	0.1513	Hpdl
chr5	130287494	130287514	+	CCAAGGTCAAGTGGTCCACG	0.5208	0.6984	0.6393	0.4684	0.641	0.672	0.6472	1.1421	0.4204	0.7687	Hpdl
chr5	130287658	130287678	+	GCATCTCTCACCCTAGTGGG	0.5377	0.6259	0.5576	0.5439	0.5368	0.6351	0.6577	1.2262	0.4731	0.7428	Hpdl
chr5	130287778	130287798	+	TGAGGGTCCAGGCCATACAG	0.3593	0.6486	0.7041	0.5409	0.6769	0.7154	0.7017	1.3136	1.1032	0.6344	Hpdl
chr5	130346963	130346983	+	CCAAGACGGTGGCGGAAAAG	0.5257	0.4942	0.6771	0.5563	0.5923	0.6249	0.4114	0.1657	-0.1533	0.0766	Zswim5
chr5	130428577	130428597	+	TCAGAAATCAACCAAGTGAA	0.2179	0.5625	0.507	0.3827	0.2199	0.5947	0.4871	0.4168	0.2691	0.4099	Zswim5
chr5	130434298	130434318	+	CTCTCCCAGGGGGGCTACTA	0.6244	0.2808	0.5742	0.4831	0.038	0.1407	0.0474	-1.3199	-0.7905	0.0228	Zswim5
chr5	130434304	130434324	+	CAGGGGGGCTACTATGGCTC	0.3678	0.2548	0.6547	0.659	0.5901	0.5766	0.5689	-0.2359	-0.312	0.0223	Zswim5
chr5	130437300	130437320	+	CTGATCCCCGCCTCACACTC	0.3639	0.4036	0.5637	0.4151	0.3075	0.4801	0.4374	-0.002	0.2614	0.0403	Zswim5
chr5	130438795	130438815	+	CGACCTGGATATCTGTCCCC	0.3987	0.5309	0.6028	0.3744	0.5181	0.6129	0.5879	0.4799	0.2682	0.0859	Zswim5
chr5	130449606	130449626	+	GTTGATGCGCTGCGATCTCA	1.0	0.3918	0.568	0.2901	0.2552	0.5247	0.3114	-0.0078	0.1075	0.0743	Zswim5
chr5	130453997	130454017	+	CCAACTCCAGGAGCTGCAGC	0.208	0.3963	0.6311	0.2892	0.0596	0.518	0.4037	-0.0446	-0.3391	0.0994	Zswim5
chr5	130454409	130454429	+	TAGCCTTACGTGCCATGAGG	0.885	0.5705	0.6522	0.5608	0.5449	0.6577	0.4731	0.4648	0.2258	0.0959	Zswim5
chr5	130466963	130466983	+	GCTACTTGTCCTATTAGATA	0.8851	0.4419	0.6308	0.1156	0.0173	0.4056	0.3256	-0.5446	0.0094	0.1055	Urod
chr5	130467004	130467024	+	TATGCCAAGCAGCTTGTGAC	0.7214	0.5042	0.7063	0.2608	0.101	0.5441	0.6047	0.3115	0.0712	0.0883	Urod
chr5	130467034	130467054	+	CTTCTGATAGAGCCATCGCT	0.3144	0.5408	0.6341	0.289	0.1943	0.4996	0.3803	0.0316	0.1105	0.6544	Urod
chr5	130467215	130467235	+	GCACCAGCAAAGCCAATCAG	0.3614	0.6443	0.6522	0.5107	0.4976	0.685	0.7394	1.1212	0.5804	0.6382	Urod
chr5	130467258	130467278	+	GTCGGGTAAGGGTGATGGCT	0.3015	0.5062	0.5353	0.5766	0.5607	0.6264	0.4028	0.0235	-0.0944	0.0068	Urod
chr5	130467332	130467352	+	AAGTCCCGCTCTTCTCTTAA	0.274	0.3327	0.5837	0.2517	0.282	0.3715	0.1293	-1.0862	-0.155	0.2411	Urod
chr5	130467338	130467358	+	CGCTCTTCTCTTAATGGCTC	0.201	0.3218	0.527	0.1367	0.1623	0.445	0.208	-1.1902	-1.36	0.0667	Urod
chr5	130467346	130467366	+	TCTTAATGGCTCTGGAAAGC	0.281	0.3133	0.5266	0.1484	0.0	0.3882	0.1718	-0.7458	-0.6652	0.0088	Urod
chr5	130467367	130467387	+	GGGTCCTTTGCCAGGTACCA	0.5263	0.4592	0.4986	0.3853	0.4854	0.5154	0.4933	0.1307	0.0332	0.1652	Urod
chr5	130467814	130467834	+	GACAGGTGCTGAAGAAGTCC	0.2875	0.4649	0.488	0.2421	0.4486	0.6515	0.5682	0.4498	0.3865	0.0276	Urod
chr5	130470273	130470293	+	TGTGCAACGGCCACGGGCTC	0.6436	0.2013	0.6875	0.3872	0.2645	0.3805	0.211	-0.4062	-0.5167	0.0103	Hectd3
chr5	130470487	130470507	+	CGCGTCCCTGCAGGAGCAGC	0.2407	0.3167	0.4928	0.4887	0.2683	0.4131	0.4157	-0.0967	-0.2318	0.0312	Hectd3
chr5	130470514	130470534	+	ACACCTGAGTGACTGTAGTT	0.3763	0.4013	0.617	0.313	0.2724	0.3619	0.3985	-0.3791	0.3876	0.2224	Hectd3
chr5	130470525	130470545	+	ACTGTAGTTTGGACGAAGGC	0.464	0.5233	0.678	0.2932	0.4085	0.6093	0.39	-0.221	-0.2984	0.0863	Hectd3
chr5	130470619	130470639	+	GCAGCAGCAGCTATTTGGCG	0.4754	0.6072	0.6866	0.2881	0.5285	0.6689	0.5597	0.6923	-0.1308	0.5123	Hectd3
chr5	130470941	130470961	+	CCTGACGTACTCACATCGCC	0.8011	0.4335	0.5775	0.2235	0.2402	0.5043	0.2869	-0.2076	-0.4371	0.1913	Hectd3
chr5	130471089	130471109	+	TTAGCTATGTACCACCAACG	0.772	0.7066	0.6725	0.475	0.5576	0.6927	0.7621	1.4332	0.8342	0.7587	Hectd3
chr5	130471138	130471158	+	CCACTTCTTATATGACCACC	0.3016	0.4557	0.422	0.1328	0.1767	0.3904	0.2721	-0.3895	-0.5604	0.0358	Hectd3
chr5	130471180	130471200	+	GGGTAGCGTGAAGCAGTATG	0.5062	0.6237	0.5811	0.6851	0.6278	0.6843	0.6581	0.9754	0.525	0.4334	Hectd3
chr5	130471505	130471525	+	ATAGTAATGCAGATACCTAC	0.5485	0.5203	0.54	0.2344	0.2983	0.6282	0.497	0.1184	0.7227	0.3612	Hectd3
chr5	130471516	130471536	+	GATACCTACTGGGAGAGCGA	0.3883	0.5832	0.6922	0.3547	0.4532	0.6431	0.6229	0.955	0.8111	0.3261	Hectd3
chr5	130471535	130471555	+	ATGGGTCCCAGTGCCAACAC	0.2984	0.5761	0.6453	0.683	0.5705	0.6522	0.593	0.4474	0.4527	0.0317	Hectd3
chr5	130471717	130471737	+	CTTCATGCCGAAGCGGGTTG	0.4404	0.4738	0.743	0.4643	0.3166	0.5371	0.3838	-0.4174	-0.6158	0.1345	Hectd3
chr5	130471724	130471744	+	CCGAAGCGGGTTGTGGTCTA	1.0	0.2105	0.6405	0.6647	0.521	0.493	0.2932	-1.0331	-0.7912	0.0025	Hectd3
chr5	130472510	130472530	+	TCTGGTGCGATATCCACGCC	1.0	0.5393	0.6591	0.5532	0.4746	0.5045	0.4477	-0.0608	-0.3637	0.2412	Hectd3
chr5	130472823	130472843	+	ACCTGCATGGGACCACACAC	0.3248	0.5709	0.5021	0.2825	0.5124	0.6512	0.5313	0.6438	0.6331	0.1087	Hectd3
chr5	130474129	130474149	+	CATCAACCGGCGCCTTGCCA	0.7826	0.5451	0.7347	0.3224	0.3534	0.648	0.4633	-0.0058	0.0239	0.0674	Hectd3
chr5	130474191	130474211	+	ATGCAGTTTTCACCCAGGTC	0.3683	0.4524	0.6263	0.3343	0.3749	0.534	0.3784	-0.6755	-0.6485	0.0233	Hectd3
chr5	130474362	130474382	+	CGACAAGTATGAGAAACCCT	0.2861	0.6093	0.507	0.3639	0.4432	0.6401	0.5786	0.2287	0.2738	0.4284	Hectd3
chr5	130474375	130474395	+	AAACCCTTGGACTACAGGTA	0.2598	0.5434	0.617	0.4905	0.4457	0.5435	0.4444	0.3301	0.6585	0.0553	Hectd3
chr5	130474540	130474560	+	GGCCCATGCGCTATGACCAG	0.3886	0.6333	0.6866	0.6602	0.5244	0.6756	0.6322	0.7135	0.0652	0.1688	Hectd3
chr5	130474543	130474563	+	CCATGCGCTATGACCAGTGG	0.8385	0.5795	0.6722	0.5319	0.5824	0.6627	0.4729	0.3525	-0.0116	0.1218	Hectd3
chr5	130475119	130475139	+	TTTGCCAAGTATGAGTGGAT	0.4474	0.4916	0.645	0.4533	0.0	0.4229	0.3482	-0.4836	-0.1628	0.0399	Hectd3
chr5	130475130	130475150	+	TGAGTGGATTGGACAGTTGA	0.3429	0.5959	0.592	0.4442	0.5114	0.6456	0.3805	-0.3575	-0.3125	0.0299	Hectd3
chr5	130486228	130486248	+	CATAGCGCCTGGAGCTGTAA	0.4477	0.4088	0.6496	0.509	0.3069	0.4918	0.2618	-0.5054	-0.0186	0.1663	LOC102555307
chr5	130486387	130486407	+	GGCCGTGTATGTCAAGTGCG	0.5872	0.606	0.5908	0.4868	0.5622	0.6671	0.6126	0.8679	-0.0744	0.4915	LOC102555307
chr5	130486430	130486450	+	GAAATCAACCTGATAAAGGT	0.2405	0.6099	0.54	0.3056	0.3715	0.6668	0.5904	0.5892	0.492	0.1491	LOC102555307
chr5	130495410	130495430	+	CTGAACCTGCTTGAGCGAGT	0.8526	0.4713	0.6028	0.5325	0.2233	0.5255	0.3048	0.1753	0.2561	0.1473	Eif2b3
chr5	130501869	130501889	+	TCATCTTGTAGAAGTCATCG	0.4165	0.7062	0.5399	0.284	0.3254	0.637	0.6198	0.8902	0.3759	0.4264	Eif2b3
chr5	130501962	130501982	+	CATTCCTGATGAGGCAGACA	0.2518	0.5383	0.5408	0.2929	0.2494	0.5855	0.3779	-0.0462	-0.1712	0.0412	Eif2b3
chr5	130518082	130518102	+	TGTTGCCTTACACGAGGTTG	0.8799	0.5376	0.5288	0.4289	0.3897	0.6316	0.4588	-0.1786	-0.7165	0.1242	Eif2b3
chr5	130524479	130524499	+	GCAGCGTGACTTCATTGGAG	0.3541	0.6406	0.7102	0.4867	0.5317	0.6739	0.6665	0.9166	0.5298	0.3465	Eif2b3
chr5	130524527	130524547	+	TATGGCTAATGAAGCAGACT	0.4333	0.4683	0.5741	0.3848	0.259	0.561	0.4363	0.0467	0.2834	0.0807	Eif2b3
chr5	130530941	130530961	+	ACATTTCCAGACAGGCCTTG	0.3056	0.6291	0.5541	0.4164	0.2046	0.4999	0.492	-0.3123	-0.1624	0.4523	Eif2b3
chr5	130537045	130537065	+	AAGGAGCCCAAGTCTTTAGG	0.2655	0.5752	0.7574	0.4988	0.4891	0.6645	0.4831	0.3151	0.3011	0.1379	Eif2b3
chr5	130538423	130538443	+	ATGCTTTTCGAAGAGACAAG	0.3102	0.6554	0.6583	0.3948	0.2925	0.5602	0.3615	-0.7974	-0.9307	0.5282	Eif2b3
chr5	130573150	130573170	+	AGTGCTCTTCCTAGGACTGG	0.2058	0.5651	0.6579	0.4826	0.4909	0.6408	0.594	0.6286	0.1366	0.1135	Ptch2
chr5	130573156	130573176	+	CTTCCTAGGACTGGTGGCTT	0.2332	0.1424	0.6024	0.4449	0.3423	0.4061	0.2313	-0.9585	-1.0934	0.0052	Ptch2
chr5	130573183	130573203	+	TCTGGCACTGGGTCTCCGAG	0.3778	0.6097	0.7902	0.6577	0.6274	0.676	0.6143	1.1759	0.5878	0.7552	Ptch2
chr5	130581438	130581458	+	ATCCTCACCCCCGAGGCGCT	0.8094	0.4455	0.6453	0.3381	0.1402	0.2898	0.3131	-0.1688	-0.2601	0.0264	Ptch2
chr5	130581606	130581626	+	GCCCTGGTCATTACAGGTCC	0.3797	0.2955	0.5447	0.3681	0.5168	0.5879	0.4311	-0.1125	-0.3326	0.0373	Ptch2
chr5	130581840	130581860	+	TCACCCCGCTTGACTGCTTC	0.759	0.1772	0.6784	0.1939	0.2158	0.3453	0.1058	-1.274	-1.1011	0.0254	Ptch2
chr5	130582505	130582525	+	GGGGCCGCCCTGATATCCAG	0.7215	0.6162	0.6664	0.644	0.5971	0.7359	0.6377	0.8323	0.3666	0.3697	Ptch2
chr5	130582515	130582535	+	TGATATCCAGTGGACCAACC	0.8003	0.5561	0.5884	0.4033	0.3503	0.5866	0.5579	-0.0365	0.0207	0.2085	Ptch2
chr5	130582611	130582631	+	ACAGGTGGGCCAGGCCTATG	0.4608	0.4123	0.6583	0.7424	0.6161	0.4598	0.2734	0.3794	0.4587	0.0098	Ptch2
chr5	130582626	130582646	+	CTATGTGGGGCGACCCTGTC	0.2474	0.3889	0.6309	0.6452	0.4031	0.3176	0.0157	-1.0216	-0.7716	0.0048	Ptch2
chr5	130582683	130582703	+	CAACCGTCACAGCAGGCAGG	0.2755	0.5364	0.7574	0.4567	0.2374	0.5655	0.4861	0.4284	0.1518	0.064	Ptch2
chr5	130584106	130584126	+	ACCAGACACATGACATCGGC	0.4243	0.5126	0.5542	0.2691	0.3843	0.6072	0.4352	0.0075	-0.12	0.1717	Ptch2
chr5	130584364	130584384	+	GGTAGGAGGCTATCTGCTCA	0.3344	0.5385	0.6827	0.3685	0.4921	0.6617	0.5836	0.5721	0.2915	0.032	Ptch2
chr5	130584485	130584505	+	CCTGCATAACAATGCTACGG	0.4336	0.6612	0.6296	0.395	0.2799	0.65	0.6328	0.4333	-0.0848	0.1324	Ptch2
chr5	130584523	130584543	+	CAGGGTGCCGTCGGTCTTGC	0.5655	0.208	0.5886	0.4234	0.3366	0.398	0.1314	-1.119	-0.8419	0.0134	Ptch2
chr5	130584543	130584563	+	TGGGGTGTTGCTCGTGGCCC	0.7396	0.3361	0.5603	0.6249	0.3997	0.3731	0.2263	-0.4439	-0.9978	0.0084	Ptch2
chr5	130584580	130584600	+	CTTGGGCTTTGTGCCCTACT	0.3636	0.308	0.6969	0.6965	0.1944	0.0986	0.1985	-1.2808	-0.7414	0.0339	Ptch2
chr5	130584724	130584744	+	GGTACTGCCCTTCTTAGCTC	0.5042	0.2955	0.6591	0.1248	0.0772	0.5317	0.5034	0.1293	0.179	0.1146	Ptch2
chr5	130585183	130585203	+	GCGACGCACCGGCACCAGTG	0.9893	0.6466	0.7716	0.7608	0.5612	0.6787	0.7143	1.113	0.4857	0.1193	Ptch2
chr5	130586044	130586064	+	GCTGTTCTTCGGGGCTCTTT	0.8283	0.1552	0.6355	0.3567	0.1551	0.2135	0.0531	-1.2829	-0.8991	0.0084	Ptch2
chr5	130586060	130586080	+	CTTTTGGGTCTGAGCCTCTA	0.2472	0.2984	0.5974	0.6044	0.0	0.3242	0.1294	-1.0557	-0.7326	0.1044	Ptch2
chr5	130586071	130586091	+	GAGCCTCTATGGAGCCACCT	0.2357	0.567	0.5791	0.5587	0.4608	0.5235	0.4088	0.3108	0.5243	0.3404	Ptch2
chr5	130586081	130586101	+	GGAGCCACCTTGGTCCAAGA	0.6074	0.5411	0.6642	0.41	0.4605	0.6657	0.4996	0.0854	0.2343	0.1431	Ptch2
chr5	130586086	130586106	+	CACCTTGGTCCAAGATGGGC	0.2029	0.4436	0.4645	0.1908	0.309	0.5538	0.2586	-0.7598	-0.865	0.0414	Ptch2
chr5	130586101	130586121	+	TGGGCTGGCCCTGACAGATG	0.3851	0.6412	0.715	0.6335	0.6561	0.7136	0.6314	0.8309	0.443	0.0395	Ptch2
chr5	130586176	130586196	+	CTCCCTGTACGAGGTGGCCC	0.6718	0.4104	0.5603	0.2056	0.3445	0.4763	0.3456	-0.2229	-0.5701	0.1249	Ptch2
chr5	130599514	130599534	+	TAGCACGGGAAGCAGTGCGG	0.8112	0.6348	0.7338	0.8601	0.5596	0.667	0.5721	1.5	1.0337	0.0951	Btbd19
chr5	130599694	130599714	+	GCTATGCACCGCTTCTGTAG	0.6601	0.5464	0.7524	0.3472	0.258	0.6003	0.5603	0.5132	0.244	0.2539	Btbd19
chr5	130600671	130600691	+	CCACAAACTCCAGGCATAGC	0.3155	0.4045	0.5461	0.0471	0.0	0.1608	0.1447	-1.3913	-1.0323	0.0628	Btbd19
chr5	130602485	130602505	+	GGGAGTTTCCCCCGCCCCTC	0.4931	0.4212	0.5603	0.6329	0.4725	0.3562	0.1975	-0.6838	-0.4317	0.0394	Btbd19
chr5	130602560	130602580	+	TCGATGCAGCTTGACACTGT	0.5101	0.5779	0.6263	0.6213	0.4087	0.5209	0.6067	0.4234	0.4789	0.0401	Btbd19
chr5	130603999	130604019	+	GATGAGGCTTCGAAGTGCTG	0.5099	0.692	0.7854	0.3574	0.4194	0.7115	0.6108	0.8328	0.3352	0.2443	Btbd19
chr5	130606641	130606661	+	CTTTTCACGCCGGAACTCAC	0.8982	0.5121	0.5773	0.363	0.0	0.31	0.2816	-0.5996	-0.4167	0.3097	Dynlt4
chr5	130606663	130606683	+	GCAGGGCCTTTAGTGGGTCC	0.4576	0.339	0.6405	0.4906	0.4685	0.4993	0.489	-0.0813	-0.233	0.045	Dynlt4
chr5	130606683	130606703	+	TGGAGGTCGACGACCATCTC	0.6679	0.2996	0.6877	0.5187	0.4759	0.4651	0.2187	-0.518	0.039	0.0231	Dynlt4
chr5	130606793	130606813	+	AACCGGCGCCCGGAGAACAC	0.7869	0.5016	0.7303	0.3525	0.4989	0.641	0.4868	0.5841	0.5358	0.0648	Dynlt4
chr5	130606884	130606904	+	CGGTACTGAGGCGGGGAAAC	0.3304	0.3508	0.5128	0.5028	0.3873	0.4221	0.3305	-0.7169	-0.4098	0.0232	Dynlt4
chr5	130609332	130609352	+	CTCACCTCCGGCCTGACATC	0.5694	0.3318	0.6453	0.3331	0.3092	0.4095	0.3165	-0.3159	0.1541	0.0392	Plk3
chr5	130609343	130609363	+	CCTGACATCTGGATGACCGA	0.5081	0.6311	0.678	0.5113	0.4117	0.6575	0.606	0.6592	0.4079	0.7155	Plk3
chr5	130609399	130609419	+	CATTATCCTGTTCCTCAGAA	0.2152	0.502	0.5975	0.4128	0.2352	0.5033	0.3516	-0.7705	-0.7499	0.3872	Plk3
chr5	130609410	130609430	+	TCCTCAGAATGGTTCTTATC	0.5129	0.2137	0.5742	0.2029	0.048	0.1937	0.073	-1.7356	-0.6446	0.0115	Plk3
chr5	130609713	130609733	+	AAACAGACTCCTCGCAGGGT	0.5288	0.465	0.5838	0.3192	0.1431	0.5246	0.4128	-0.1841	-0.2085	0.0147	Plk3
chr5	130609902	130609922	+	CGACCTTTGTAAAGAAGTCA	0.3198	0.5751	0.4361	0.246	0.1917	0.55	0.3244	-0.0498	-0.1655	0.1135	Plk3
chr5	130609921	130609941	+	ATGGCGCAGGATCTGCTCAA	0.4401	0.6049	0.6547	0.677	0.4683	0.6304	0.5507	0.1424	0.4147	0.144	Plk3
chr5	130609954	130609974	+	TCGGGGTGAAGCTCGAAGGA	0.6704	0.5444	0.6547	0.6937	0.6088	0.6432	0.6533	0.9333	0.7064	0.1146	Plk3
chr5	130610215	130610235	+	ACACATCTGCCTCGGGGCCA	0.288	0.487	0.5603	0.2909	0.1725	0.3239	0.3533	-0.6274	-0.8588	0.1234	Plk3
chr5	130610238	130610258	+	CCCTGCCTCAGCAGCACTTC	0.223	0.0608	0.5128	0.2332	0.2289	0.2928	0.1455	-1.1554	-0.635	0.0076	Plk3
chr5	130610252	130610272	+	CACTTCTGGGGCCACATAGT	0.3961	0.3724	0.5837	0.4642	0.0782	0.2751	0.1219	-0.7148	-0.2292	0.0108	Plk3
chr5	130610267	130610287	+	ATAGTTGGGAGTACCACAGA	0.3779	0.7058	0.617	0.5247	0.5755	0.692	0.6207	0.8551	1.1541	0.1001	Plk3
chr5	130610273	130610293	+	GGGAGTACCACAGATGGTCC	0.2797	0.5308	0.6028	0.4431	0.4998	0.6526	0.5894	0.3451	-0.0351	0.0261	Plk3
chr5	130611300	130611320	+	CTCTGTGCAAGATACCCCTC	0.4759	0.5303	0.5411	0.4872	0.5159	0.5934	0.4845	-0.3727	-0.0291	0.0758	Plk3
chr5	130611353	130611373	+	CGCAGGTAGTAGCGAACCTC	0.9541	0.4201	0.5211	0.4972	0.5032	0.5983	0.4479	-0.202	0.0245	0.0318	Plk3
chr5	130611387	130611407	+	TGTGACGGGCCTTCCAGATG	0.4202	0.5138	0.7572	0.3576	0.6363	0.7042	0.4062	0.421	0.1855	0.0065	Plk3
chr5	130611778	130611798	+	CTTCTCGCGCTGATGCGGCT	0.961	0.4416	0.7063	0.3597	0.0	0.3817	0.2579	-0.6649	-1.005	0.105	Plk3
chr5	130611838	130611858	+	TATACTAGTCTCAGTGTCAG	0.5751	0.5899	0.6437	0.3676	0.3752	0.652	0.6007	0.4818	-0.0733	0.1882	Plk3
chr5	130612036	130612056	+	AGGGTCGGTGATGAGGCGAC	0.8099	0.5711	0.617	0.8469	0.6907	0.6301	0.5822	0.4982	0.6865	0.0707	Plk3
chr5	130612052	130612072	+	CGACTGGCATCCGGCGTCTG	0.937	0.5348	0.6677	0.4786	0.5508	0.5811	0.5403	0.0172	-0.756	0.0318	Plk3
chr5	130612082	130612102	+	AGCACCCCAGGTTCCGACCG	0.517	0.5141	0.7008	0.3462	0.6085	0.647	0.5384	0.6288	-0.0677	0.1254	Plk3
chr5	130612093	130612113	+	TTCCGACCGTGGGGAGGCAC	0.3079	0.3773	0.5401	0.5504	0.4379	0.5031	0.4256	0.2341	0.0187	0.0453	Plk3
chr5	130623486	130623506	+	TCTCTGGCCTGCTCTTCCGC	0.2075	0.4267	0.711	0.2906	0.1828	0.5548	0.521	0.2122	-0.0944	0.1514	Best4
chr5	130623695	130623715	+	GAAGCGTATTTATGCCCAGG	0.4778	0.6928	0.611	0.563	0.4131	0.6535	0.4163	0.2361	-0.0762	0.1404	Best4
chr5	130624226	130624246	+	ATTAGGTTTCTACGTGACTT	0.3667	0.4795	0.5976	0.3536	0.1176	0.4434	0.318	-0.8059	-0.7478	0.0634	Best4
chr5	130624240	130624260	+	TGACTTTGGTGGTGAACCGT	0.5704	0.5969	0.4975	0.5592	0.411	0.6345	0.5814	0.3933	0.1088	0.054	Best4
chr5	130624364	130624384	+	TCTCATCCGCTATGCCAACC	0.607	0.5122	0.5883	0.3363	0.1989	0.3619	0.4864	0.1705	0.328	0.0509	Best4
chr5	130624376	130624396	+	TGCCAACCTGGCATCGGTTT	0.8538	0.2721	0.617	0.6123	0.2993	0.3519	0.1934	-1.1391	-0.6749	0.0524	Best4
chr5	130624424	130624444	+	ACTCAAGCGCTTCCCCACCA	0.2899	0.6119	0.6733	0.4824	0.4882	0.618	0.686	0.9968	0.9931	0.3557	Best4
chr5	130624449	130624469	+	CATGTGGTGGACGCAGGTGC	0.5613	0.4858	0.6294	0.5959	0.4766	0.5937	0.5479	0.7292	0.5315	0.1122	Best4
chr5	130624710	130624730	+	AATCGGACTTTAACAAGTAC	0.8169	0.4123	0.5869	0.2709	0.0926	0.5506	0.0904	-0.6377	-0.2131	0.1828	Best4
chr5	130624725	130624745	+	AGTACTGGGTGCCTTGTGTC	0.229	0.4848	0.6733	0.4326	0.4966	0.585	0.5556	0.1125	0.0547	0.0293	Best4
chr5	130624738	130624758	+	TTGTGTCTGGTTCACTAATC	0.4148	0.3705	0.5553	0.5237	0.1586	0.2724	0.0929	-0.9158	-0.1773	0.0277	Best4
chr5	130624760	130624780	+	GCCGCTCAGGCCCGCAGAGA	0.9353	0.3882	0.5886	0.5316	0.4487	0.5851	0.4454	0.4371	0.4712	0.025	Best4
chr5	130624798	130624818	+	CATCGCTCTCTGTCTCATAC	0.5554	0.4695	0.7063	0.216	0.0493	0.383	0.2281	-0.742	-0.1951	0.2642	Best4
chr5	130625215	130625235	+	GCATGTTGTTCCACTATGAC	0.9256	0.5378	0.5553	0.2484	0.3108	0.5698	0.3546	-0.3928	-0.3385	0.2983	Best4
chr5	130626174	130626194	+	CCTGATTGGCCGCCAGTTTG	0.5982	0.456	0.7086	0.5101	0.3615	0.4488	0.2589	-0.6235	-0.4264	0.0248	Best4
chr5	130626213	130626233	+	CTCTCCAGCCCCGTGGTACC	0.301	0.3939	0.5979	0.178	0.2226	0.4167	0.4435	-0.4978	-0.2234	0.0068	Best4
chr5	130631163	130631183	+	AGGAAAACAACGCACCAGCT	0.5592	0.5569	0.6216	0.4346	0.2835	0.5292	0.4042	-0.0257	-0.0616	0.0987	Rps8
chr5	130631917	130631937	+	GTATGCGGCGAGGGCCAATC	0.9725	0.4344	0.5742	0.5526	0.2838	0.2853	0.1279	-0.861	-0.241	0.0917	Rps8
chr5	130632406	130632426	+	ACCCGCACGCACCTTAGTGT	0.9023	0.5783	0.6453	0.2874	0.3178	0.6449	0.5791	0.828	0.8013	0.1048	Rps8
chr5	130645953	130645973	+	GTCCTCCAGCACACGTAACT	0.6694	0.4298	0.6311	0.2588	0.1533	0.3842	0.3317	-0.8311	-0.1899	0.0802	Kif2c
chr5	130647313	130647333	+	TCAAAAATCGTCTGTACCAG	0.741	0.6192	0.5874	0.4112	0.0707	0.5043	0.2234	-0.1761	-0.8287	0.2884	Kif2c
chr5	130650103	130650123	+	TCACCTGTAGACGACCTCAT	0.6041	0.5708	0.617	0.5603	0.3899	0.4633	0.3443	0.1425	0.702	0.6418	Kif2c
chr5	130650181	130650201	+	CGTTAAGTCCACTTTCAGCT	0.4195	0.4492	0.5833	0.1286	0.0361	0.4157	0.2093	-0.9821	-0.9233	0.271	Kif2c
chr5	130650350	130650370	+	AGCTCACCTTGTTTATTCAG	0.3135	0.5992	0.5292	0.2558	0.425	0.6562	0.2261	-0.4394	-0.59	0.1482	Kif2c
chr5	130652191	130652211	+	ATCCGGGCAAATTCCCAGTT	0.9594	0.4605	0.6405	0.4927	0.4145	0.3457	0.2561	-1.1254	-0.2382	0.0465	Kif2c
chr5	130652215	130652235	+	AAGCTGTTGTCATATTCCTG	0.2997	0.587	0.6818	0.4323	0.5602	0.6968	0.5185	0.2724	0.0745	0.1292	Kif2c
chr5	130654156	130654176	+	TGCAGAAGAGGTGCTTCGGG	0.3382	0.5813	0.6866	0.6984	0.5781	0.6532	0.5011	0.6932	0.2262	0.1116	Kif2c
chr5	130655432	130655452	+	AAATGGCTTGCGAGAGTTTG	0.2828	0.4762	0.5575	0.5187	0.334	0.466	0.3017	-0.7992	-0.6422	0.012	Kif2c
chr5	130655495	130655515	+	GATTCGAACTTCGGAGACAG	0.7636	0.6384	0.5524	0.4906	0.4769	0.7245	0.581	0.4658	-0.0846	0.4282	Kif2c
chr5	130658370	130658390	+	CATTTACCTTCTTTTGGACC	0.2106	0.4046	0.5691	0.036	0.0	0.2152	0.0382	-1.3799	-1.6369	0.0783	Kif2c
chr5	130658605	130658625	+	ATGGTTACGTTCTCCTGCAG	0.543	0.6061	0.6725	0.752	0.5005	0.6548	0.5549	0.7234	0.4027	0.2148	Kif2c
chr5	130658658	130658678	+	CTGTACAAGCTCTGGGTTTA	0.3109	0.2415	0.4844	0.5136	0.1683	0.2764	0.199	-1.5482	-0.8763	0.0054	Kif2c
chr5	130660971	130660991	+	ACCTACCTCTTTGCCCTTTG	0.3678	0.3386	0.625	0.4933	0.3922	0.4084	0.2189	-0.5203	-0.1634	0.0919	Kif2c
chr5	130684536	130684556	+	GAGGCAAGCGCACGTCGTAG	0.8202	0.6128	0.6441	0.5471	0.4673	0.6668	0.4585	0.3377	-0.1804	0.1787	Armh1
chr5	130684561	130684581	+	CAGGTCTTTTATCAGCTCGA	0.5949	0.5736	0.5744	0.4192	0.0354	0.395	0.3178	-0.3291	-0.2652	0.1061	Armh1
chr5	130696464	130696484	+	GAGTCTGCAGGGCCAGTTGC	0.2126	0.2195	0.5493	0.269	0.3588	0.5622	0.327	-0.3795	-0.1594	0.0342	Armh1
chr5	130696515	130696535	+	CTATTAGGCCTTTGTATACT	0.2687	0.2782	0.4844	0.244	0.0118	0.2076	0.1	-1.4983	-0.9919	0.0658	Armh1
chr5	130696521	130696541	+	GGCCTTTGTATACTTGGTTC	0.3944	0.2928	0.5744	0.2565	0.3361	0.5047	0.2989	-0.5958	-0.5933	0.0866	Armh1
chr5	130699342	130699362	+	AATAATCTGAAGTAGTTTGA	0.2057	0.3885	0.6496	0.258	0.1219	0.5074	0.25	-0.3535	0.4173	0.1805	Armh1
chr5	130707244	130707264	+	CACTCGTATGAGAAACAAAC	0.3084	0.5053	0.5161	0.1834	0.0837	0.4064	0.1912	-0.886	-0.52	0.1675	Armh1
chr5	130707321	130707341	+	CGATGAAGGTGGTGAGAATC	0.3117	0.3514	0.4501	0.3816	0.3184	0.4345	0.0975	-1.1074	-0.6782	0.0034	Armh1
chr5	130734181	130734201	+	CTGTGGTGATTCTCTTGGGC	0.2693	0.2759	0.5789	0.2745	0.3553	0.5654	0.3841	-0.3476	-0.7096	0.0276	Tmem53
chr5	130736660	130736680	+	TGATCCGATACACGGCCCCC	0.9286	0.5652	0.4986	0.2949	0.433	0.5853	0.5396	0.9369	0.7865	0.214	Tmem53
chr5	130736667	130736687	+	ATACACGGCCCCCTGGCACA	0.4171	0.562	0.6595	0.3679	0.2449	0.5415	0.6402	0.5869	0.5457	0.3649	Tmem53
chr5	130736709	130736729	+	GGGCATTCCCTCACTTCGTG	0.5544	0.5767	0.6866	0.5123	0.4429	0.6236	0.513	0.1196	-0.3552	0.2512	Tmem53
chr5	130736817	130736837	+	CATGCTCTACCGCTACGTGC	0.8125	0.475	0.6247	0.3041	0.1666	0.6229	0.6212	0.6135	0.5785	0.3892	Tmem53
chr5	130736859	130736879	+	GCGCTTCCGCCATTTGCATG	0.4298	0.5875	0.6866	0.6202	0.0423	0.3942	0.3243	-0.1413	-0.7907	0.3571	Tmem53
chr5	130736881	130736901	+	GTGGGCACCATCTTTGACAG	0.3396	0.6129	0.6866	0.583	0.4575	0.6437	0.5298	0.6172	-0.2963	0.207	Tmem53
chr5	130736887	130736907	+	ACCATCTTTGACAGTGGCCC	0.232	0.2434	0.5177	0.0909	0.1414	0.3251	0.3713	-0.3385	-0.8115	0.0468	Tmem53
chr5	130736970	130736990	+	CGTGCTTCGCCTGTTGCTCC	0.5708	0.3979	0.6733	0.3612	0.0753	0.4276	0.4685	0.1384	-0.248	0.0268	Tmem53
chr5	130736988	130737008	+	CCTGGCAGCATTTGCGCTGG	0.6231	0.4229	0.6579	0.6228	0.2597	0.483	0.4982	-0.3902	-0.9109	0.0275	Tmem53
chr5	130756467	130756487	+	ATTCAGTCGGGTTTGCCGGT	0.7155	0.4444	0.6827	0.3749	0.1956	0.4803	0.4956	-0.4117	-0.3199	0.5282	Rnf220
chr5	130756490	130756510	+	CTCGCACTCGCAAGAAGGTC	0.7925	0.3514	0.4787	0.4854	0.3868	0.5622	0.2541	-0.4814	-0.5427	0.0237	Rnf220
chr5	130764274	130764294	+	TCACCTGGTATCTGTCTGAG	0.2111	0.6762	0.6158	0.4348	0.5638	0.6253	0.7147	1.2223	0.6358	0.379	Rnf220
chr5	130764290	130764310	+	TGAGTGGTGCAGGTCCTCGG	0.5324	0.6908	0.7574	0.8864	0.7059	0.7249	0.7939	1.733	1.2837	0.212	Rnf220
chr5	130764303	130764323	+	TCCTCGGTGGCAGAGGAGTG	0.2638	0.4934	0.6769	0.537	0.5234	0.5208	0.4235	0.1708	-0.089	0.0156	Rnf220
chr5	130767966	130767986	+	CTTGGGGGTGCCCGGAGCCA	0.392	0.4308	0.6685	0.7542	0.4844	0.3023	0.3056	-0.7037	-0.671	0.0984	Rnf220
chr5	130776176	130776196	+	CGGCTTACCTGGCAGGCAGT	0.3445	0.3725	0.65	0.4068	0.3598	0.5072	0.2326	-0.7531	-0.6533	0.0364	Rnf220
chr5	130776222	130776242	+	CATATGTTCCTGCAACTCGC	0.502	0.3806	0.6199	0.0822	0.0458	0.5041	0.1861	-0.548	-0.4808	0.2407	Rnf220
chr5	130954014	130954034	+	CATCTGTCATTCCGATCCTC	0.318	0.4502	0.5302	0.3223	0.2204	0.3812	0.3048	-0.586	-0.1683	0.0763	Rnf220
chr5	130954165	130954185	+	CTGCATCTGAGAAGCGCAGG	0.4588	0.5667	0.6016	0.7292	0.5119	0.6295	0.3581	-0.011	-0.26	0.0606	Rnf220
chr5	130954244	130954264	+	ATAGCTCTCCCTGTCCTCCG	0.2504	0.6264	0.7008	0.6084	0.6356	0.7179	0.6913	1.3274	0.6163	0.8297	Rnf220
chr5	130954327	130954347	+	CTAGATTTGGGGGGGCAAAC	0.5213	0.2693	0.5933	0.2843	0.1825	0.2944	0.0548	-1.109	-0.8146	0.0551	Rnf220
chr5	130954485	130954505	+	ACAGGTACACCAAAGGGTCG	0.4812	0.5837	0.6725	0.4573	0.505	0.6096	0.5272	0.2869	-0.1357	0.2891	Rnf220
chr5	130954529	130954549	+	ATCCCTGCTGGCCTCGGCAG	0.5182	0.4233	0.715	0.665	0.6121	0.6194	0.5132	0.9014	0.259	0.1505	Rnf220
chr5	131016438	131016458	+	CCCCTCCCCTTACGCTCCCC	0.263	0.3725	0.5603	0.2896	0.4048	0.4737	0.3841	-0.45	-0.5361	0.0302	Eri3
chr5	131016448	131016468	+	TACGCTCCCCTGGACCTGGA	0.6779	0.401	0.6784	0.4537	0.5013	0.6761	0.5179	0.2304	0.1724	0.0758	Eri3
chr5	131016459	131016479	+	GGACCTGGATGGGCCCGAGC	0.4182	0.2322	0.6784	0.472	0.5216	0.554	0.2731	-0.9348	-0.8858	0.026	Eri3
chr5	131016478	131016498	+	CTGGGGGCAACACCCTGGGG	0.552	0.3934	0.7385	0.838	0.5394	0.3312	0.3134	-0.2176	-0.3632	0.0218	Eri3
chr5	131030739	131030759	+	CCCTAAGTTTTAGATGCCTC	0.6699	0.3776	0.5128	0.3819	0.0832	0.3971	0.2138	-1.1053	-1.2926	0.0427	Eri3
chr5	131030769	131030789	+	ATGCTAGCACCTTTACAGAC	0.3826	0.5352	0.5212	0.2992	0.2903	0.5063	0.3278	-0.0686	0.348	0.2279	Eri3
chr5	131030898	131030918	+	AAGCTGGCGGCCCACGGCTT	0.9078	0.296	0.6831	0.6878	0.3413	0.2879	0.3635	-0.06	0.0969	0.0256	Eri3
chr5	131030909	131030929	+	CCACGGCTTTGGCGCGTCAA	1.0	0.4551	0.631	0.6582	0.3967	0.4426	0.2164	-0.6014	-0.7551	0.0336	Eri3
chr5	131030918	131030938	+	TGGCGCGTCAATGGCGGCAA	0.8015	0.4238	0.5603	0.8351	0.6013	0.6309	0.3801	-0.2166	-0.4899	0.1753	Eri3
chr5	131030960	131030980	+	GTATCACTACTTTTTAGTGC	0.5143	0.4381	0.527	0.0191	0.0	0.4096	0.214	-1.1642	-1.1241	0.3078	Eri3
chr5	131054246	131054266	+	TGGGATCATTCAAGCCATGG	0.4833	0.6604	0.5874	0.7274	0.5803	0.7228	0.6959	0.8288	0.4031	0.0899	Eri3
chr5	131054250	131054270	+	ATCATTCAAGCCATGGTGGA	0.2913	0.546	0.5886	0.3738	0.4442	0.6108	0.4576	0.0288	-0.252	0.0311	Eri3
chr5	131145347	131145367	+	GAAGAGGTTGTGACCTGCTC	0.4881	0.3309	0.6736	0.5087	0.5186	0.6415	0.4501	-0.4893	-0.4979	0.0099	Dmap1
chr5	131145612	131145632	+	ATCAGCTCACCTTGTACTGC	0.6112	0.4278	0.5461	0.1279	0.0939	0.4538	0.3932	-0.3345	-0.3338	0.0152	Dmap1
chr5	131145615	131145635	+	AGCTCACCTTGTACTGCTGG	0.2359	0.5944	0.625	0.4072	0.5077	0.6785	0.4905	0.1943	-0.5534	0.1211	Dmap1
chr5	131150515	131150535	+	AAGCAGTGGGGGTGCGTCCC	0.8054	0.3277	0.631	0.7498	0.4276	0.399	0.3339	-0.5423	-0.2856	0.0034	Dmap1
chr5	131309770	131309790	+	TAAAACTAGGGACCGTCTCC	0.7407	0.4728	0.617	0.257	0.0	0.3516	0.4599	0.165	0.4172	0.0386	Klf17
chr5	131309791	131309811	+	GGTTGCCCCTCTTGAAGTAC	0.5638	0.4315	0.4734	0.2929	0.2372	0.5401	0.3734	-0.2483	-0.2459	0.077	Klf17
chr5	131309880	131309900	+	ACTGGGTCGCAAGTGAATCT	0.7698	0.4099	0.6969	0.35	0.2342	0.4628	0.292	0.2122	0.5344	0.0916	Klf17
chr5	131309904	131309924	+	AGTCTATAGGTAGCAACTGC	0.4513	0.4985	0.5633	0.2124	0.3416	0.6342	0.4473	0.7025	0.8425	0.0721	Klf17
chr5	131309973	131309993	+	TCATATAGGGGGTCACAGCA	0.3605	0.4681	0.5209	0.4236	0.0836	0.4462	0.4315	-0.0995	-0.2536	0.0471	Klf17
chr5	131309996	131310016	+	GTCTCAGCGGAAGGCATGCC	0.4971	0.3266	0.5128	0.328	0.3415	0.4439	0.2331	-0.7652	-0.919	0.0443	Klf17
chr5	131310031	131310051	+	TCCAGGTTTTAAAGAGCCCG	0.5556	0.5507	0.5152	0.5016	0.4522	0.6452	0.463	-0.044	-0.6311	0.3325	Klf17
chr5	131310084	131310104	+	GCATTGTTGGGGCATTGCTG	0.3861	0.4624	0.6958	0.209	0.4048	0.6639	0.5118	0.089	-0.0899	0.2146	Klf17
chr5	131310191	131310211	+	AGAGTACCTGGATTTCCGAC	0.6124	0.5519	0.6028	0.452	0.4409	0.6744	0.494	0.4269	0.6442	0.7413	Klf17
chr5	131310201	131310221	+	GATTTCCGACTGGCATCACA	0.7079	0.5747	0.5773	0.2698	0.2763	0.57	0.4371	-0.3275	-0.3272	0.3537	Klf17
chr5	131310237	131310257	+	TCGATCTCTGACAATAATTC	0.6719	0.2539	0.5886	0.1322	0.1424	0.3854	0.1648	-1.2465	-0.6993	0.0385	Klf17
chr5	131310305	131310325	+	GGTAGTGACCTAATGAACTG	0.4905	0.7022	0.7004	0.4498	0.5438	0.7347	0.7733	1.0649	0.3321	0.5749	Klf17
chr5	131310371	131310391	+	ATATAAGGCCTCATCAACTC	0.9294	0.5208	0.5553	0.3618	0.1773	0.5031	0.5509	0.4831	0.7399	0.2469	Klf17
chr5	131310440	131310460	+	GACCCAGGCATATGCGACAC	0.7348	0.5892	0.5461	0.624	0.5206	0.6498	0.5542	0.8378	0.5657	0.0262	Klf17
chr5	131395115	131395135	+	AGAACCTCACACGGGGCAAC	0.398	0.2696	0.5603	0.2147	0.179	0.4514	0.3605	-0.5468	-0.4542	0.0255	Slc6a9
chr5	131395149	131395169	+	CGAGTTTGTACTGACGAGCG	1.0	0.6013	0.6583	0.4667	0.5573	0.6199	0.4534	0.2207	-0.6043	0.127	Slc6a9
chr5	131395161	131395181	+	GACGAGCGTGGGCTATGCCG	0.8532	0.4934	0.69	0.4184	0.6412	0.7475	0.6031	0.9779	0.3068	0.4325	Slc6a9
chr5	131395167	131395187	+	CGTGGGCTATGCCGTGGGCC	0.4712	0.2297	0.6402	0.3393	0.2776	0.2759	0.1195	-1.2735	-1.7294	0.0161	Slc6a9
chr5	131395920	131395940	+	GTTTCCCTACTTCATCATGC	0.4094	0.4764	0.5975	0.0412	0.0	0.4414	0.4518	-0.5568	-0.4514	0.336	Slc6a9
chr5	131396395	131396415	+	TTTCCCGCAGGCGTGGGCTA	0.732	0.4519	0.7017	0.4733	0.0853	0.3957	0.4032	0.0272	-0.0109	0.116	Slc6a9
chr5	131396403	131396423	+	AGGCGTGGGCTATGGTATGA	0.5616	0.4481	0.5603	0.6525	0.5602	0.5609	0.4914	0.1115	0.6068	0.0201	Slc6a9
chr5	131396406	131396426	+	CGTGGGCTATGGTATGATGG	0.4049	0.6205	0.7854	0.6852	0.6492	0.7268	0.6496	1.0367	0.4697	0.5155	Slc6a9
chr5	131396439	131396459	+	CATCGGTATCTACTACAACG	0.7033	0.7655	0.6566	0.2668	0.5115	0.7233	0.8051	1.1999	0.5332	0.5318	Slc6a9
chr5	131396495	131396515	+	CCATGACGCATGTGCTGCCC	0.7639	0.2748	0.5317	0.2703	0.2059	0.519	0.3369	-0.1372	-0.2254	0.0156	Slc6a9
chr5	131396516	131396536	+	GGGCTTACTGCAATAATCCC	0.6122	0.4898	0.507	0.4294	0.4699	0.6699	0.6508	0.0794	0.1211	0.335	Slc6a9
chr5	131402820	131402840	+	CTGAAGCTGTCGGATGACAT	0.4725	0.6109	0.6736	0.6038	0.4055	0.5901	0.4263	-0.0951	-0.1542	0.1511	Slc6a9
chr5	131402829	131402849	+	TCGGATGACATTGGAGATTT	0.526	0.2274	0.4503	0.6308	0.36	0.3787	0.1962	-1.1909	-0.6267	0.0095	Slc6a9
chr5	131402872	131402892	+	TAGGCTGCCTTGGCGTCTCC	0.5606	0.279	0.6784	0.3746	0.3942	0.5123	0.3698	-0.2613	-0.1788	0.0117	Slc6a9
chr5	131402876	131402896	+	CTGCCTTGGCGTCTCCTGGG	0.346	0.6221	0.7008	0.8581	0.6364	0.6534	0.5582	0.6214	0.1321	0.0687	Slc6a9
chr5	131403082	131403102	+	CACGGCCACATTTCCCTATG	0.4552	0.4502	0.6866	0.5249	0.5883	0.477	0.3138	0.1055	0.1078	0.0485	Slc6a9
chr5	131403162	131403182	+	TGTACTACCTGACCCCAAAG	0.4908	0.6275	0.7288	0.3261	0.5473	0.6875	0.6375	0.5969	0.2949	0.3397	Slc6a9
chr5	131403846	131403866	+	AGGCTTCATGGCCAATCACC	0.5094	0.3715	0.5354	0.463	0.3973	0.4905	0.5091	-0.2276	-0.0078	0.1386	Slc6a9
chr5	131403852	131403872	+	CATGGCCAATCACCTGGGTG	0.5417	0.5317	0.743	0.6452	0.5498	0.5432	0.5468	-0.1351	-0.5115	0.1269	Slc6a9
chr5	131403897	131403917	+	CGGGCCCGGGCTAGCTTTCG	0.9466	0.4117	0.6583	0.5919	0.5885	0.5062	0.1698	-0.5746	-0.7859	0.0026	Slc6a9
chr5	131403995	131404015	+	TGGGACTCGGTACTCAGGTA	0.4879	0.4879	0.617	0.7602	0.6067	0.6599	0.5448	0.8184	0.8116	0.0685	Slc6a9
chr5	131404134	131404154	+	GACCCTAGTCACTGCCATTG	0.2808	0.5916	0.6158	0.5083	0.4509	0.5705	0.5859	0.5929	0.2476	0.0291	Slc6a9
chr5	131409438	131409458	+	GAGATAGCACCGGCCTCCTC	0.3884	0.437	0.6642	0.5983	0.4336	0.5628	0.3602	-0.0795	0.3949	0.0286	Ccdc24
chr5	131409506	131409526	+	GGGCACCCTGGGGGCTCGCC	0.3217	0.2062	0.6217	0.5708	0.1626	0.1389	0.0143	-1.8465	-1.8536	0.0256	Ccdc24
chr5	131409527	131409547	+	GGGGTCCTTACCTCCCAGGG	0.2682	0.5564	0.6866	0.7997	0.6268	0.5303	0.4608	0.3149	-0.0724	0.0422	Ccdc24
chr5	131410499	131410519	+	CTTGATGACGGTGAGGTCCC	0.3742	0.2972	0.6591	0.3633	0.3829	0.5183	0.4433	-0.0811	-0.1204	0.0067	Ccdc24
chr5	131411176	131411196	+	TCACCAGCTCTCATCGGGAA	0.8948	0.5392	0.617	0.4477	0.4143	0.5978	0.2153	-0.0992	-0.378	0.1626	Ccdc24
chr5	131411202	131411222	+	CTGTTGTGTTGACTCAGACC	0.2935	0.4058	0.5647	0.2363	0.4071	0.6361	0.5298	0.303	0.1934	0.0493	Ccdc24
chr5	131411232	131411252	+	TAGGGCAAAGCGAAGGACCC	0.4609	0.5055	0.65	0.3353	0.5748	0.6669	0.5181	0.5172	0.5049	0.0168	Ccdc24
chr5	131411243	131411263	+	GAAGGACCCTGGGACTATAC	0.2139	0.4238	0.6784	0.2718	0.383	0.4704	0.2571	-0.5268	0.188	0.0251	Ccdc24
chr5	131411255	131411275	+	GACTATACTGGGCCCACATC	0.6747	0.2279	0.6025	0.2824	0.383	0.44	0.1213	-0.4727	0.3107	0.0226	Ccdc24
chr5	131411261	131411281	+	ACTGGGCCCACATCTGGGTC	0.2683	0.433	0.711	0.4304	0.3939	0.4713	0.3968	0.0531	-0.2983	0.0409	Ccdc24
chr5	131411450	131411470	+	GGAGCAACTGTCGGAGTTCT	0.8696	0.3237	0.4787	0.4292	0.3724	0.4088	0.239	-0.7544	-0.2954	0.0308	Ccdc24
chr5	131416724	131416744	+	TGTCCATGGCAATGGCGAAG	0.3838	0.6382	0.6579	0.3684	0.2323	0.6114	0.5026	0.7602	0.2531	0.0491	B4galt2
chr5	131416854	131416874	+	GAAGCCCACGTTGAGCAGCT	0.3301	0.6017	0.6311	0.4684	0.4009	0.5726	0.42	-0.0061	-0.0028	0.0547	B4galt2
chr5	131416883	131416903	+	TGAAGGTCTCCTCGCCATGC	0.5769	0.4387	0.5838	0.402	0.1819	0.4852	0.4332	0.074	0.1514	0.0427	B4galt2
chr5	131419990	131420010	+	CAGCCGCTGTCGCCTCAACA	0.6525	0.4894	0.7161	0.5475	0.4712	0.653	0.4618	-0.1329	-0.0458	0.1541	B4galt2
chr5	131420022	131420042	+	AGTGGAGCCAATAGCGTAGG	0.7313	0.6186	0.6579	0.6913	0.5421	0.6595	0.5927	0.6793	0.3014	0.1308	B4galt2
chr5	131420069	131420089	+	ATGACTGCCACCGTTTGGGC	0.9774	0.3682	0.6311	0.2728	0.1745	0.5886	0.352	-0.5082	-0.6516	0.0366	B4galt2
chr5	131420419	131420439	+	GGCGGCACATCAGGACAGGG	0.2385	0.6589	0.5483	0.5745	0.6198	0.6963	0.6674	0.6786	-0.0144	0.2838	B4galt2
chr5	131420428	131420448	+	TCAGGACAGGGTGGAATGAC	0.3291	0.4732	0.4928	0.4833	0.5229	0.612	0.6275	0.2289	0.342	0.0814	B4galt2
chr5	131420478	131420498	+	CACTTCAGGGAGCCCGGAGC	0.529	0.3747	0.6167	0.4167	0.226	0.3741	0.306	-0.1972	-0.1305	0.0073	B4galt2
chr5	131420508	131420528	+	GGTGTTGGGCCGAGAGCAGT	0.5102	0.532	0.568	0.5874	0.4621	0.6338	0.4904	0.7016	0.7219	0.0711	B4galt2
chr5	131420585	131420605	+	GGCTGAAAAAGGCCAGGTGC	0.3285	0.3984	0.5068	0.1616	0.4258	0.611	0.3913	-0.5035	-0.5117	0.0367	B4galt2
chr5	131424438	131424458	+	TGTGAGGCCAGCCCCAAACA	0.3852	0.5432	0.7252	0.5199	0.3972	0.6433	0.714	0.9548	0.9904	0.1357	Atp6v0b
chr5	131424448	131424468	+	GCCCCAAACATGGAGTAGCC	0.3189	0.5158	0.6358	0.2652	0.0906	0.2282	0.3141	-0.8091	-0.7632	0.1206	Atp6v0b
chr5	131424722	131424742	+	ACAGTACCCACTTACCTGCG	0.8791	0.6796	0.6725	0.4725	0.5555	0.6636	0.747	1.6636	1.0945	0.7535	Atp6v0b
chr5	131424734	131424754	+	TACCTGCGTGGTAGTTTCGA	0.4444	0.5644	0.5838	0.3383	0.4207	0.5609	0.5463	0.3666	0.6468	0.1836	Atp6v0b
chr5	131424741	131424761	+	GTGGTAGTTTCGATGGCCAA	0.4708	0.5801	0.6216	0.7021	0.4382	0.6287	0.4961	0.2753	-0.0461	0.0933	Atp6v0b
chr5	131424747	131424767	+	GTTTCGATGGCCAATGGCCT	0.4508	0.2532	0.6352	0.2088	0.0002	0.2666	0.277	-1.1819	-1.6028	0.0427	Atp6v0b
chr5	131429821	131429841	+	CCCTACCACACGGGCATCTC	0.484	0.3351	0.5458	0.3006	0.2059	0.2827	0.1543	-1.0181	-0.5665	0.005	Dph2
chr5	131429927	131429947	+	CAGGAGAAGAAGGGCCGTCC	0.3569	0.4672	0.6027	0.7412	0.5139	0.6651	0.4408	-0.0431	0.1648	0.0051	Dph2
chr5	131429971	131429991	+	GCTCAGATCCGGATCAAGGT	0.6508	0.5129	0.7157	0.3074	0.3605	0.6531	0.6192	0.1495	0.1209	0.4497	Dph2
chr5	131430160	131430180	+	GTACTTTGGACGCAGGAGAG	0.4052	0.6334	0.7197	0.4373	0.5648	0.6373	0.5122	0.5076	0.1906	0.1821	Dph2
chr5	131430354	131430374	+	ATAATTTCTCACCGAGGGCG	0.9551	0.467	0.52	0.3403	0.1004	0.5174	0.251	-0.5129	-1.0414	0.4059	Dph2
chr5	131430365	131430385	+	CCGAGGGCGTGGGCACAGGC	0.3573	0.435	0.6345	0.5473	0.5138	0.4997	0.4146	0.1525	0.0853	0.0877	Dph2
chr5	131430472	131430492	+	CCGACCAAGGACAAAGGTGA	0.4662	0.5553	0.5212	0.4113	0.4814	0.6521	0.498	0.0888	-0.3286	0.1821	Dph2
chr5	131430852	131430872	+	CTCCAGCATCTCCTAGTAAT	0.5596	0.3781	0.5589	0.3448	0.3167	0.395	0.2323	-0.914	-0.2904	0.1176	Dph2
chr5	131431226	131431246	+	TCAGGAGGGGTGAACTGTCC	0.2982	0.4614	0.6642	0.4917	0.4471	0.4623	0.4647	0.2214	0.5217	0.0095	Dph2
chr5	131442841	131442861	+	AGAGCTTGAGCCATACCTTG	0.5374	0.6486	0.605	0.3714	0.5723	0.6997	0.568	0.4002	0.252	0.2896	Ipo13
chr5	131442959	131442979	+	CTGGGAGACAGCTACAATGT	0.5156	0.627	0.617	0.583	0.5161	0.6413	0.7131	0.705	0.7903	0.0476	Ipo13
chr5	131443093	131443113	+	CGCTGTTGATCATGACAGGG	0.763	0.6755	0.4583	0.5209	0.5215	0.6304	0.5681	-0.3008	-0.9537	0.1004	Ipo13
chr5	131443574	131443594	+	ACGTTGCTGATGCTGATCCG	0.8375	0.5762	0.6816	0.4642	0.5739	0.6911	0.6924	0.8873	0.3384	0.5014	Ipo13
chr5	131443624	131443644	+	ATCAGAGTAGTTGACATCGA	0.5374	0.5735	0.5886	0.5565	0.5173	0.6526	0.4496	0.3262	0.4002	0.1633	Ipo13
chr5	131443636	131443656	+	GACATCGATGGTCTCTGCAA	0.3106	0.5629	0.6028	0.4398	0.4457	0.6845	0.5566	0.823	0.7044	0.0685	Ipo13
chr5	131443641	131443661	+	CGATGGTCTCTGCAATGGAC	0.3798	0.4754	0.5445	0.3879	0.3314	0.6318	0.4627	0.0584	-0.0798	0.1643	Ipo13
chr5	131443782	131443802	+	GGAGTAGGGCTCCTCTGAGC	0.285	0.4971	0.6311	0.4709	0.4519	0.6132	0.5706	0.4911	0.7128	0.0269	Ipo13
chr5	131444106	131444126	+	ATTCCTCATCAGAGGGGAAC	0.2774	0.3222	0.6213	0.2177	0.0594	0.3497	0.2365	-0.9318	-0.675	0.0122	Ipo13
chr5	131444136	131444156	+	GCAGAAGCACGTCCACCAGC	0.3629	0.5072	0.5495	0.2118	0.146	0.5744	0.361	0.1838	0.1854	0.5376	Ipo13
chr5	131444163	131444183	+	AGACTGGCCGGTACACCTGC	0.7111	0.5468	0.5873	0.2301	0.4812	0.6914	0.6169	0.2818	0.3156	0.254	Ipo13
chr5	131444624	131444644	+	CAGCAATGCGGCAGATGCCA	0.2256	0.4833	0.4787	0.4853	0.4306	0.6792	0.5172	-0.3073	-0.2818	0.2098	Ipo13
chr5	131450885	131450905	+	AGTACTCACCTTTGGGCATC	0.5279	0.3502	0.5741	0.2978	0.1372	0.273	0.3023	-1.0629	-0.6481	0.0059	Ipo13
chr5	131451013	131451033	+	CACTTCCAGCTGCACCCAGC	0.2143	0.3967	0.6025	0.3038	0.1733	0.3315	0.2808	-0.5807	-0.2857	0.0673	Ipo13
chr5	131451058	131451078	+	ACGCACACAGCTGGGAGAGC	0.3039	0.3846	0.5603	0.2936	0.304	0.539	0.2987	-0.4354	-0.4064	0.0108	Ipo13
chr5	131451157	131451177	+	GCGGTACTGGGGCAAGCGAC	0.8919	0.4328	0.5826	0.7342	0.5532	0.6418	0.4805	0.1995	0.3032	0.148	Ipo13
chr5	131451216	131451236	+	GCAGGGCCAGACAACGGCCC	0.8478	0.4091	0.6547	0.382	0.5391	0.4926	0.5347	-0.2135	-0.329	0.3612	Ipo13
chr5	131451275	131451295	+	ACCATATCTGCCACAGCACA	0.2163	0.5897	0.5212	0.3854	0.1716	0.5522	0.5319	0.1723	0.0079	0.1469	Ipo13
chr5	131451346	131451366	+	TAGCCGAGTCAGCACAATTT	0.7717	0.2849	0.6877	0.4296	0.228	0.3632	0.3186	-0.7175	0.5584	0.0783	Ipo13
chr5	131451355	131451375	+	CAGCACAATTTTGGAGCCAC	0.4805	0.4924	0.4361	0.7153	0.3383	0.5303	0.2422	-1.0101	-1.0526	0.0465	Ipo13
chr5	131451405	131451425	+	GCGCCTTTAGGCTTTCATAC	0.5652	0.4753	0.6028	0.2215	0.105	0.3097	0.1986	-0.443	0.1675	0.5746	Ipo13
chr5	131451412	131451432	+	TAGGCTTTCATACTGGTCGG	0.6402	0.4946	0.6583	0.5194	0.5634	0.6422	0.5072	0.1697	-0.3307	0.1898	Ipo13
chr5	131465381	131465401	+	GTATCAGCTCGTCGGAGCTG	0.5293	0.5838	0.5825	0.2756	0.4475	0.6054	0.5636	-0.1639	-0.3929	0.2928	Artn
chr5	131465533	131465553	+	GACTGGAGCGCGGGACCGGG	0.6659	0.5855	0.5858	0.6824	0.6576	0.6853	0.5349	0.6435	-0.0644	0.1857	Artn
chr5	131465611	131465631	+	AGATGTGCGGTGTGTCCCCC	0.42	0.474	0.5458	0.4465	0.5261	0.62	0.4543	0.6796	0.72	0.0913	Artn
chr5	131465826	131465846	+	AGGGCTAGAGCAGCTAGGGT	0.4146	0.5239	0.6311	0.4774	0.6675	0.6593	0.5189	0.832	0.9458	0.0507	Artn
chr5	131494615	131494635	+	ATATTGCTCAGGCCGCTGCA	0.5592	0.5869	0.6403	0.3995	0.0	0.5277	0.6982	0.8637	0.7404	0.6699	St3gal3
chr5	131495234	131495254	+	CGATGATGCAGCGGCGGCAG	0.3357	0.4371	0.5825	0.654	0.5707	0.6325	0.426	0.0699	-0.579	0.0992	St3gal3
chr5	131496116	131496136	+	AGGGGTCAGGCGGTATTCTT	0.7762	0.3186	0.5968	0.6994	0.471	0.3784	0.1315	-0.7877	0.2656	0.024	St3gal3
chr5	131496152	131496172	+	GGCTTTGATCAGATTGTCTG	0.2073	0.6021	0.6297	0.2627	0.2391	0.6071	0.5343	0.1282	-0.6192	0.0669	St3gal3
chr5	131500555	131500575	+	TGACCTTTGATCCCAAAGGG	0.2829	0.6942	0.605	0.5247	0.5393	0.5852	0.5361	0.718	0.1943	0.5904	St3gal3
chr5	131549301	131549321	+	CTCGGAAAAGTTAGCGTACT	0.9871	0.3508	0.5177	0.5997	0.2981	0.3129	0.1871	-0.9521	-0.8127	0.0146	St3gal3
chr5	131549304	131549324	+	GGAAAAGTTAGCGTACTTGG	0.3382	0.636	0.5767	0.3953	0.425	0.6914	0.5805	0.4824	0.3293	0.2569	St3gal3
chr5	131645396	131645416	+	ACTTACTGGAGTCTTCCCAT	0.3194	0.6049	0.5975	0.484	0.2905	0.611	0.5827	0.2751	0.8957	0.2107	St3gal3
chr5	131685871	131685891	+	AGCAGAGCGTGCTCACCTGA	0.3312	0.5568	0.5495	0.4479	0.4999	0.6577	0.4259	0.2735	0.3635	0.3327	Kdm4a
chr5	131685880	131685900	+	TGCTCACCTGATGGTAGGTC	0.7493	0.4523	0.4986	0.5106	0.4117	0.5636	0.4559	-0.304	-0.3278	0.0514	Kdm4a
chr5	131685979	131685999	+	GAGGTCGGTTCTGCCACAGC	0.2278	0.4383	0.6311	0.5332	0.5277	0.6158	0.4081	0.0786	0.1543	0.041	Kdm4a
chr5	131690035	131690055	+	CCTGCAACACCAGCGGGTGA	0.3942	0.5377	0.6733	0.4474	0.2509	0.4879	0.4886	0.1554	-0.0861	0.145	Kdm4a
chr5	131690040	131690060	+	AACACCAGCGGGTGATGGCG	0.5887	0.5037	0.5955	0.4359	0.5713	0.6246	0.5396	0.3162	-0.3265	0.0837	Kdm4a
chr5	131690072	131690092	+	CAAGGGCTGGCGGCGACCCT	0.587	0.3763	0.7303	0.6871	0.5088	0.4318	0.3788	-0.5431	-0.4031	0.0194	Kdm4a
chr5	131698048	131698068	+	CCGTGAGAACTGTTTTCTCT	0.252	0.387	0.5742	0.2206	0.215	0.2649	0.0797	-1.7088	-1.4416	0.0229	Kdm4a
chr5	131698277	131698297	+	CTCTTCGAATTTGACCTCAG	0.3534	0.5592	0.5966	0.6513	0.4894	0.5865	0.1854	-0.4266	-0.731	0.0394	Kdm4a
chr5	131700785	131700805	+	CAACTTGCCGCACGGAGCTG	0.9227	0.4554	0.6441	0.4221	0.2171	0.5069	0.4614	-0.1899	-0.6595	0.0696	Kdm4a
chr5	131700789	131700809	+	TTGCCGCACGGAGCTGTGGG	0.3626	0.4696	0.7527	0.6304	0.5012	0.5785	0.4808	0.046	-0.5234	0.0422	Kdm4a
chr5	131703607	131703627	+	CCACCGACGGGTAGCAAAAT	0.9446	0.2802	0.598	0.4734	0.1764	0.2589	0.2184	-0.8349	-0.0945	0.1268	Kdm4a
chr5	131707792	131707812	+	GGCTGACTTTACCAAGACTT	0.6232	0.5265	0.4595	0.4466	0.3198	0.504	0.4283	-0.2602	-0.2301	0.1078	Kdm4a
chr5	131707905	131707925	+	GGGGGTGTTCACGCCCTCGA	1.0	0.5113	0.6311	0.7629	0.5784	0.513	0.3189	-0.8187	-0.9369	0.0294	Kdm4a
chr5	131709304	131709324	+	ATTCACATCTGCTCCATAGA	0.2344	0.4268	0.6591	0.2592	0.1096	0.4063	0.278	-0.7055	-0.2776	0.2594	Kdm4a
chr5	131709368	131709388	+	TCTTCAAATTCACTATACCG	0.4513	0.7081	0.5572	0.3112	0.282	0.688	0.77	0.7179	0.1979	0.7973	Kdm4a
chr5	131714999	131715019	+	CTCCACGCACTTGTCACTAT	0.9808	0.4226	0.617	0.3721	0.2053	0.3066	0.1298	-1.4554	-0.6669	0.0635	Kdm4a
chr5	131715029	131715049	+	GCGGAACTCACGAACAGTCA	0.4879	0.5978	0.6358	0.4167	0.3537	0.6541	0.4452	0.795	0.7596	0.2042	Kdm4a
chr5	131715070	131715090	+	ACTGAGTGAAGAGGCCGGAC	0.4	0.5372	0.6118	0.4873	0.4779	0.6242	0.5784	0.2884	0.5798	0.0686	Kdm4a
chr5	131715088	131715108	+	ACTGGCCAGTCACCAGCTGC	0.2516	0.4338	0.6059	0.3486	0.3883	0.5452	0.5564	0.3297	0.1572	0.1179	Kdm4a
chr5	131715152	131715172	+	GGTTCGAGGCTTCCATTCTT	0.6753	0.2496	0.5678	0.4274	0.3351	0.3852	0.1486	-1.3237	-0.5896	0.0302	Kdm4a
chr5	131756347	131756367	+	GATCTCGTCCGAGTAGGGGC	0.8327	0.5219	0.5917	0.272	0.3044	0.6373	0.5155	0.4634	0.0574	0.1576	Ptprf
chr5	131756366	131756386	+	CTGGAGGCATAGCGCTTCTG	0.3049	0.5326	0.6865	0.6189	0.5909	0.6196	0.493	-0.133	-0.4029	0.0373	Ptprf
chr5	131756742	131756762	+	GCTCAGGCCAACCTGGTCCA	0.2145	0.3994	0.6969	0.3951	0.4988	0.6276	0.6502	0.4028	0.2786	0.2028	Ptprf
chr5	131756774	131756794	+	GGGAGGCGAGCACAAAGCAC	0.2379	0.564	0.5731	0.5853	0.5942	0.7134	0.7076	1.1536	1.1198	0.3211	Ptprf
chr5	131757573	131757593	+	TCCTCTGGTGTGCTCCATCT	0.2681	0.3856	0.6025	0.5051	0.4057	0.388	0.288	-0.3519	-0.1334	0.0306	Ptprf
chr5	131757747	131757767	+	GGGGTCCTGCACTTGAGGCA	0.3434	0.5353	0.617	0.5798	0.5525	0.6538	0.5534	0.4394	-0.0249	0.1947	Ptprf
chr5	131757897	131757917	+	GACGAAGGAGTACTCCGTGT	0.9323	0.5384	0.6028	0.6594	0.5826	0.6623	0.6245	0.5522	0.5669	0.0934	Ptprf
chr5	131757927	131757947	+	GTCTGCAATCAGCTTCCGCA	0.6911	0.5453	0.5884	0.3418	0.2525	0.6368	0.5627	0.4912	0.165	0.5544	Ptprf
chr5	131758244	131758264	+	AGCGGCCACACGGAAATTCT	1.0	0.3918	0.5968	0.4805	0.3602	0.3506	0.1478	-0.8739	0.1389	0.0218	Ptprf
chr5	131758931	131758951	+	ACAGCACACACCTTGCTCCA	0.2181	0.5529	0.617	0.2502	0.4553	0.6234	0.6005	0.2814	0.4006	0.2102	Ptprf
chr5	131758937	131758957	+	CACACCTTGCTCCATGGGCA	0.3242	0.5676	0.617	0.238	0.3942	0.564	0.454	-0.2173	-0.8686	0.1139	Ptprf
chr5	131759012	131759032	+	ACGGACCTTGATGTCATAAG	0.566	0.585	0.6725	0.8104	0.5064	0.6204	0.5743	0.829	0.5884	0.2284	Ptprf
chr5	131759065	131759085	+	GTACATCACCAGTGACATTC	0.426	0.4021	0.4975	0.3144	0.1845	0.4129	0.273	-0.801	0.1088	0.038	Ptprf
chr5	131759111	131759131	+	ACGGTAGACCACGGTATAGT	1.0	0.5089	0.5603	0.439	0.1632	0.4376	0.2915	0.1291	0.6138	0.0375	Ptprf
chr5	131759165	131759185	+	CGGGTCCCAGGCCAGTTCCG	0.5965	0.6095	0.715	0.5956	0.6213	0.6317	0.5827	0.9027	0.3862	0.4468	Ptprf
chr5	131759174	131759194	+	GGCCAGTTCCGTGGTAGACG	0.7037	0.5875	0.6535	0.1926	0.5486	0.655	0.6186	0.8756	0.072	0.364	Ptprf
chr5	131759213	131759233	+	GAGGTTTTGAGGAAAGCCAC	0.2269	0.5539	0.54	0.4748	0.5474	0.6789	0.522	-0.1535	-0.1759	0.1609	Ptprf
chr5	131759276	131759296	+	ACCTGGGCCAGCCCGGTTCT	0.3523	0.2866	0.6356	0.5495	0.1169	0.2042	0.2084	-1.0979	-0.6804	0.0071	Ptprf
chr5	131759300	131759320	+	AGCCAGCCGGAAGATGTAGG	0.4094	0.6469	0.7244	0.5102	0.551	0.6607	0.5788	0.7726	0.4228	0.2547	Ptprf
chr5	131759335	131759355	+	GACCGGTGACTGTAAAATGC	0.4217	0.5989	0.592	0.1601	0.3545	0.6176	0.7124	0.8315	0.7941	0.1803	Ptprf
chr5	131759357	131759377	+	GTCATCCTTGCCAAAATCTA	0.4522	0.4044	0.5212	0.4187	0.2604	0.4394	0.2594	-0.3049	-0.1996	0.0867	Ptprf
chr5	131759462	131759482	+	CTGCAGCAGCGCGGTGTGCA	0.2383	0.4601	0.6122	0.5157	0.4098	0.5381	0.5672	-0.2041	-0.4295	0.0656	Ptprf
chr5	131759483	131759503	+	GGCCGTGGTGCTGACCATCA	0.2586	0.5503	0.6311	0.7368	0.5507	0.4965	0.4514	0.2973	0.4456	0.0131	Ptprf
chr5	131759486	131759506	+	CGTGGTGCTGACCATCATGG	0.2542	0.6436	0.743	0.5329	0.6471	0.7042	0.664	0.8667	0.5065	0.3155	Ptprf
chr5	131759496	131759516	+	ACCATCATGGTGGGCCGTCC	0.2385	0.2821	0.5791	0.4473	0.2979	0.3945	0.1571	-0.319	-0.2129	0.0044	Ptprf
chr5	131759600	131759620	+	CCCTGTGGTAGTAACCACTT	0.49	0.5077	0.5411	0.4467	0.4924	0.4157	0.3422	-0.5753	-0.1383	0.0478	Ptprf
chr5	131759630	131759650	+	TCGGGCACCGTCCCCCTTAG	0.7742	0.5081	0.7292	0.7704	0.5354	0.3612	0.2472	-0.0177	0.0101	0.0773	Ptprf
chr5	131761026	131761046	+	ACATAGTCCTCGGACTCCTC	0.571	0.5302	0.6261	0.4083	0.1844	0.4278	0.4709	0.0448	0.4915	0.0923	Ptprf
chr5	131763755	131763775	+	CAGCATGACATCCTGGATGA	0.2065	0.4727	0.6028	0.3323	0.4972	0.6354	0.5483	0.2381	0.2055	0.0278	Ptprf
chr5	131763802	131763822	+	CCAGCCGCACATAGGTGACC	0.3684	0.5459	0.5603	0.3315	0.364	0.6108	0.5304	0.5777	0.6245	0.1006	Ptprf
chr5	131763833	131763853	+	AATCTGTCCGTGCTGCTTGT	0.2315	0.3617	0.7299	0.1927	0.1013	0.3546	0.2038	-0.3627	-0.2411	0.2058	Ptprf
chr5	131763900	131763920	+	GGCTCAACCTCCACCTTCCG	0.6232	0.5608	0.6392	0.3238	0.5574	0.6846	0.5917	0.4898	-0.2142	0.3192	Ptprf
chr5	131763903	131763923	+	TCAACCTCCACCTTCCGTGG	0.371	0.6105	0.6866	0.5725	0.5076	0.6456	0.6428	1.0083	0.4707	0.2443	Ptprf
chr5	131764713	131764733	+	CCTCATAGGCCACGGAGTAC	0.7179	0.4004	0.6024	0.3537	0.0821	0.4163	0.2282	-0.4288	-0.1331	0.028	Ptprf
chr5	131764748	131764768	+	TTGCGGCTGTCAGCCGGCGG	1.0	0.487	0.7385	0.9317	0.4935	0.491	0.4687	0.6208	-0.2047	0.2025	Ptprf
chr5	131764771	131764791	+	AACCCAACTTACCCGGACCG	0.9241	0.6415	0.6866	0.4229	0.5682	0.6003	0.5853	0.7752	-0.0209	0.3404	Ptprf
chr5	131764774	131764794	+	CCAACTTACCCGGACCGTGG	0.8793	0.6397	0.7197	0.574	0.5223	0.6784	0.6399	0.6073	0.1386	0.1292	Ptprf
chr5	131764803	131764823	+	TGCTCACACATGTCACCTTC	0.352	0.2042	0.5068	0.1629	0.2709	0.3833	0.0783	-1.2134	-0.6712	0.0382	Ptprf
chr5	131768221	131768241	+	TGCTGTACGGGCCTCTACGG	0.945	0.5539	0.6533	0.584	0.6463	0.7067	0.5396	1.0706	0.5993	0.1824	Ptprf
chr5	131768903	131768923	+	CAGCCATGATAGCTGGATCC	0.3033	0.5001	0.6358	0.489	0.3926	0.4582	0.5676	0.1168	0.2897	0.0164	Ptprf
chr5	131768921	131768941	+	CCTGGTGTCCGACTCGGCTT	0.5549	0.3349	0.6733	0.5094	0.4616	0.5327	0.5256	-0.0964	-0.2335	0.0991	Ptprf
chr5	131768926	131768946	+	TGTCCGACTCGGCTTTGGCC	0.4635	0.4252	0.7441	0.2052	0.0461	0.4865	0.4357	0.3516	0.0404	0.1599	Ptprf
chr5	131769284	131769304	+	AGGTAGCAGGCTGCCCACGG	0.2721	0.6249	0.6769	0.9038	0.6659	0.6794	0.6532	1.1045	0.6525	0.0669	Ptprf
chr5	131769345	131769365	+	CTCAAGGGGCGTCGAGAGTC	0.8657	0.2202	0.5164	0.6511	0.3406	0.3907	0.0952	-0.9658	-0.8369	0.0015	Ptprf
chr5	131769383	131769403	+	ATATCCCCGTACCAGGCCAT	1.0	0.4505	0.5837	0.5018	0.2662	0.5493	0.5259	0.1616	0.431	0.1991	Ptprf
chr5	131769416	131769436	+	GGGTTCCCACTGTACCAGCA	0.4058	0.5925	0.5884	0.4956	0.5082	0.675	0.6557	0.8904	0.6559	0.3548	Ptprf
chr5	131769453	131769473	+	ATTCGGGCCTGCACACGGCG	1.0	0.6381	0.7133	0.4861	0.5023	0.6417	0.5076	0.5735	-0.3516	0.4174	Ptprf
chr5	131769461	131769481	+	CTGCACACGGCGTGGAGGGC	0.3409	0.3527	0.6075	0.4806	0.273	0.3595	0.162	-0.7436	-0.8676	0.0037	Ptprf
chr5	131769503	131769523	+	GCGCGCTCGCACTGCCTCAC	0.8851	0.3002	0.5744	0.6876	0.2975	0.4034	0.2108	-0.5879	-0.2353	0.0252	Ptprf
chr5	131769507	131769527	+	GCTCGCACTGCCTCACTGGG	0.5315	0.6056	0.6755	0.5332	0.5556	0.6564	0.6297	1.0407	0.3149	0.3786	Ptprf
chr5	131769593	131769613	+	ACCAATGCTGTATCGGGTGC	0.414	0.4202	0.5886	0.2561	0.2677	0.4948	0.3799	-0.1612	-0.4645	0.039	Ptprf
chr5	131769646	131769666	+	CTGTGCCAGCTGCACGGTAC	0.6097	0.4398	0.6167	0.6213	0.3685	0.4866	0.4274	-0.6228	-0.4583	0.0357	Ptprf
chr5	131769707	131769727	+	CCATGTCAGGGTAACACTGG	0.3849	0.6511	0.625	0.5566	0.6116	0.6819	0.6415	0.8493	0.3744	0.0773	Ptprf
chr5	131769738	131769758	+	TCTGTCACCACAAGATCAAT	0.3103	0.4072	0.5066	0.3249	0.0359	0.3372	0.2322	-0.5644	0.0107	0.1171	Ptprf
chr5	131769747	131769767	+	ACAAGATCAATTGGAGGCTT	0.3098	0.3989	0.4361	0.5922	0.2525	0.4441	0.5045	-0.6796	-0.3572	0.1337	Ptprf
chr5	131771089	131771109	+	TATCATGCCCAGTGAAGAGA	0.2225	0.4932	0.5539	0.2754	0.0123	0.5968	0.6141	0.4248	0.4462	0.1306	Ptprf
chr5	131771153	131771173	+	TCCAGCACATTGCGGCCAAC	0.3698	0.3767	0.5791	0.3155	0.067	0.2787	0.1908	-0.8045	-0.3107	0.1508	Ptprf
chr5	131771170	131771190	+	AACTGGCATCTCGTCCTCTT	0.4939	0.3448	0.5931	0.4728	0.336	0.352	0.1804	-0.7719	-0.0224	0.0431	Ptprf
chr5	131771268	131771288	+	TGCCGCCCGGCATTACCTCT	0.7022	0.4351	0.5637	0.3738	0.4382	0.3393	0.3231	-0.6832	-0.1565	0.0592	Ptprf
chr5	131771275	131771295	+	CGGCATTACCTCTTGGCTGC	0.3579	0.2605	0.5886	0.2075	0.1612	0.3408	0.2457	-1.23	-1.4822	0.0127	Ptprf
chr5	131771314	131771334	+	AGGAGCCACGCGGCGCACTG	0.9373	0.6293	0.7622	0.5198	0.612	0.675	0.5223	0.5124	-0.1611	0.0622	Ptprf
chr5	131781171	131781191	+	CTTACCTCGCACATACAGGT	0.5886	0.5807	0.5775	0.3252	0.2074	0.6397	0.5665	0.5027	0.413	0.3839	Ptprf
chr5	131781204	131781224	+	GTAGCGTGTGCCTGCCGAGT	0.8476	0.5204	0.598	0.7781	0.5576	0.6323	0.5015	0.5727	0.7369	0.0971	Ptprf
chr5	131789657	131789677	+	TCGGGAACCCAGACGGCAGC	0.6417	0.4555	0.6642	0.4023	0.2095	0.5208	0.3227	-0.3156	-0.5127	0.0249	Ptprf
chr5	131801536	131801556	+	ACCTTCAAGTACTGACAGCT	0.4562	0.5576	0.3887	0.336	0.2692	0.4919	0.5095	-0.1334	0.0045	0.0258	Ptprf
chr5	131801569	131801589	+	GATCTCGCCGAGACTGTTCG	0.7636	0.5919	0.7902	0.3121	0.3761	0.6464	0.5605	0.4534	-0.4018	0.2882	Ptprf
chr5	131801587	131801607	+	CGTGGCCGTGCACTCATAGA	0.7477	0.5106	0.6875	0.5436	0.4804	0.5627	0.5317	0.3234	0.5779	0.1035	Ptprf
chr5	131801612	131801632	+	TCGTCTCGCTGCACTCGTAA	1.0	0.515	0.5837	0.5417	0.229	0.5169	0.3049	-0.1116	-0.0208	0.4529	Ptprf
chr5	131801616	131801636	+	CTCGCTGCACTCGTAATGGC	0.5772	0.4483	0.5495	0.1982	0.3497	0.6058	0.3863	-0.3283	-0.5831	0.1036	Ptprf
chr5	131894699	131894719	+	AGGCTTCGAAGCAGCCGAGG	0.5688	0.6082	0.6158	0.7582	0.5971	0.6631	0.5544	0.7975	0.5278	0.0843	Hyi
chr5	131894704	131894724	+	TCGAAGCAGCCGAGGTGGCC	0.5019	0.4286	0.6169	0.3898	0.0585	0.2912	0.3247	-0.6105	-0.8489	0.0309	Hyi
chr5	131894732	131894752	+	CGCCGAGTCACCCCAGGCGC	0.6579	0.4852	0.5637	0.2248	0.4825	0.4845	0.4106	0.3242	-0.0232	0.0355	Hyi
chr5	131896416	131896436	+	GGAGAACCTCGTGGGATTGC	0.4594	0.3254	0.5603	0.2852	0.3595	0.5941	0.3542	-0.226	0.038	0.0711	Hyi
chr5	131911677	131911697	+	CTACGCCATGGACCAGCAGC	0.6308	0.4656	0.5637	0.34	0.3106	0.5699	0.3856	-0.1236	-0.2594	0.0835	Szt2
chr5	131911729	131911749	+	AACAGCATCTGAACTACGGC	0.6199	0.4642	0.6028	0.2551	0.2437	0.6014	0.373	0.1336	-0.1401	0.4271	Szt2
chr5	131911871	131911891	+	CGCGGAATCCTCAGAGTAGA	0.6361	0.361	0.4645	0.4101	0.3215	0.5115	0.15	-0.7118	-0.6695	0.097	Szt2
chr5	131911902	131911922	+	CTTCGGGATAGGGCTAGGGA	0.4109	0.4442	0.7441	0.4357	0.4538	0.6182	0.2552	0.0681	0.0011	0.0788	Szt2
chr5	131912246	131912266	+	ACCCCGAGAGACCCCCATGC	0.5312	0.4924	0.6689	0.2919	0.4593	0.5374	0.3539	-0.0849	0.1698	0.0331	Szt2
chr5	131912316	131912336	+	ACGTCACAGGAGAAATGGCC	0.357	0.4237	0.5068	0.3176	0.283	0.5958	0.391	-0.319	-0.5677	0.1041	Szt2
chr5	131914050	131914070	+	AGCTATGACCGTACCATCAC	0.7317	0.4823	0.5553	0.2118	0.413	0.6136	0.4307	-0.1134	0.2097	0.0246	Szt2
chr5	131914076	131914096	+	GGACCACCCGCTGACGGGAG	0.893	0.4871	0.715	0.6481	0.6801	0.6559	0.4345	0.0063	-0.5597	0.0693	Szt2
chr5	131915190	131915210	+	AGGTGGCGACACTCAGTGCC	0.4593	0.4767	0.5256	0.4029	0.4077	0.4717	0.559	0.0587	-0.1736	0.0732	Szt2
chr5	131916718	131916738	+	CCGCTCTGAGCTTACCGAGG	0.4963	0.588	0.6725	0.6365	0.6003	0.6464	0.6168	0.7499	0.4311	0.0982	Szt2
chr5	131916743	131916763	+	TGAGTCCACACTGCCTTGAC	0.2134	0.4506	0.6311	0.3351	0.3925	0.5102	0.4565	-0.2232	0.1703	0.0182	Szt2
chr5	131917124	131917144	+	CTGATGAAGGGGGCTCCCCA	0.2537	0.5015	0.6877	0.6442	0.5002	0.5966	0.4025	0.04	0.1398	0.2491	Szt2
chr5	131917135	131917155	+	GGCTCCCCATGGAGTCCACC	0.3486	0.4407	0.5458	0.2287	0.3872	0.4642	0.3736	-0.0993	0.0123	0.2658	Szt2
chr5	131917142	131917162	+	CATGGAGTCCACCTGGTTGT	0.3165	0.4048	0.6733	0.3766	0.3868	0.4731	0.4837	0.2995	0.3922	0.1287	Szt2
chr5	131917628	131917648	+	GTCCGGACGAGCTATGAATG	1.0	0.6142	0.7244	0.3181	0.6039	0.7122	0.5683	0.7655	0.2553	0.0697	Szt2
chr5	131918068	131918088	+	TGCTCTCAATAGCCAGTCTG	0.3236	0.4837	0.5764	0.4564	0.5144	0.6457	0.5077	0.0525	-0.3845	0.056	Szt2
chr5	131918084	131918104	+	TCTGTGGGGTGTGGCCAAAC	0.4627	0.427	0.6402	0.7343	0.3886	0.3292	0.23	-0.5808	-0.1052	0.0099	Szt2
chr5	131918094	131918114	+	GTGGCCAAACTGGACAGTCC	0.3813	0.4101	0.65	0.4374	0.5226	0.6883	0.5369	0.1972	0.2159	0.0099	Szt2
chr5	131918334	131918354	+	AGGATGTACCTCTCTTCTTC	0.2793	0.2577	0.6263	0.1539	0.2279	0.3309	0.1339	-1.2597	-0.6129	0.0065	Szt2
chr5	131918400	131918420	+	GATGGCTGCCCCGGAGACCG	0.2823	0.4747	0.633	0.5167	0.6012	0.6624	0.6512	0.6602	-0.3831	0.2494	Szt2
chr5	131918646	131918666	+	AACCGGGGGTCCCTCCAGAC	0.6839	0.464	0.6831	0.6592	0.496	0.3285	0.2612	-0.2854	0.0671	0.0151	Szt2
chr5	131918952	131918972	+	ATGAGGCTGTCGGGCCCAGT	0.8144	0.4354	0.631	0.7339	0.4272	0.3939	0.3203	-0.5626	-0.2673	0.0718	Szt2
chr5	131919051	131919071	+	AGTCCAGCAGGCCCTAGGTC	0.5354	0.4421	0.7017	0.3472	0.4573	0.629	0.4374	0.1517	0.5152	0.0655	Szt2
chr5	131919425	131919445	+	GTTTCTCACCTCTCGCCTAC	0.7801	0.4858	0.6117	0.1809	0.0	0.3218	0.1919	-0.8535	-0.5882	0.1724	Szt2
chr5	131919429	131919449	+	CTCACCTCTCGCCTACTGGA	0.4	0.5255	0.5495	0.37	0.4539	0.6916	0.6638	0.5157	0.2935	0.195	Szt2
chr5	131919779	131919799	+	TAGGTCCTCAGTCTCTATAC	0.7995	0.3952	0.617	0.3811	0.2824	0.527	0.372	-0.1011	0.6501	0.0403	Szt2
chr5	131920898	131920918	+	ATAGCTCGTTCCCGGGGTTC	0.5137	0.3238	0.5744	0.4179	0.3372	0.3901	0.3454	-0.3355	-0.0054	0.0414	Szt2
chr5	131920980	131921000	+	CATGAGGCAAACCCCAAGTA	0.2664	0.4716	0.6969	0.4984	0.4619	0.5865	0.5843	0.2328	0.4798	0.0794	Szt2
chr5	131921248	131921268	+	CTGCAGCAAGGCGCAGTGTG	0.4004	0.543	0.6569	0.7852	0.5991	0.6366	0.6153	0.4532	0.0605	0.0665	Szt2
chr5	131921608	131921628	+	CACCGGAATATGAGGTCTCG	0.6668	0.626	0.6582	0.2318	0.5078	0.6386	0.45	0.4026	-0.2262	0.1055	Szt2
chr5	131921617	131921637	+	ATGAGGTCTCGTGGTGCTTG	0.5369	0.5494	0.6535	0.565	0.424	0.5959	0.4739	0.0518	-0.5864	0.0235	Szt2
chr5	131921743	131921763	+	GCCTGGCGCCCACTGTTAGC	0.399	0.3073	0.6214	0.1091	0.0	0.2633	0.1277	-1.1428	-0.7769	0.0882	Szt2
chr5	131921770	131921790	+	TCTCGGCAGGAGGGTGGGCT	0.2625	0.2437	0.6874	0.4618	0.2126	0.3619	0.0502	-1.0836	-1.3153	0.0381	Szt2
chr5	131921907	131921927	+	AGCAAGGGTCACACTGAGGA	0.2377	0.5071	0.6405	0.355	0.4826	0.6321	0.4465	0.0395	-0.2729	0.0828	Szt2
chr5	131922171	131922191	+	TTGGTACCTGAGAAGGTAGC	0.3008	0.4264	0.6358	0.4788	0.2572	0.4838	0.3518	-0.6769	-0.3394	0.1056	Szt2
chr5	131922257	131922277	+	CTGTGCAGAAATGGAAGACC	0.3173	0.4387	0.4028	0.3566	0.4669	0.6544	0.5284	0.0058	-0.1771	0.0275	Szt2
chr5	131922585	131922605	+	CCCCCAACTAGAGCACCTTC	0.2589	0.3813	0.5354	0.1106	0.3468	0.413	0.1815	-0.984	-0.1999	0.0605	Szt2
chr5	131922802	131922822	+	GAAGGCAGTCTGGTCAGCGG	0.5181	0.6211	0.7338	0.6063	0.5735	0.7188	0.701	1.1334	0.5703	0.2473	Szt2
chr5	131922911	131922931	+	TCGGTGAGAGGCACACCCTC	0.7622	0.4535	0.5731	0.5211	0.5477	0.5769	0.5095	0.2982	0.6162	0.1044	Szt2
chr5	131923225	131923245	+	CAAAACGGAAAGGGATCTCA	0.3238	0.5084	0.4975	0.251	0.2399	0.484	0.4047	-0.0991	-0.0615	0.0255	Szt2
chr5	131923461	131923481	+	TGCAGGCAGCATCCCGTGGG	0.4563	0.5413	0.7244	0.6728	0.6016	0.6302	0.5372	0.9608	0.4198	0.0347	Szt2
chr5	131923772	131923792	+	GTCATCGTCTGTTGAGAAGC	0.7561	0.5229	0.4503	0.1683	0.2721	0.575	0.2546	-0.113	-0.2539	0.092	Szt2
chr5	131924007	131924027	+	ATGGCCTCACCTGTCTTTAG	0.2505	0.4222	0.7008	0.4658	0.3978	0.4813	0.2737	-0.3286	-0.172	0.0316	Szt2
chr5	131924083	131924103	+	TCAGCTGCGGCCTGCCCCAG	0.2348	0.5292	0.6583	0.7896	0.6173	0.5716	0.5415	0.1399	-0.1146	0.0474	Szt2
chr5	131924327	131924347	+	CTTCCCCACTACAGGCGAAG	0.6396	0.5993	0.6721	0.3759	0.2666	0.5324	0.457	-0.7052	-1.0391	0.1494	Szt2
chr5	131924709	131924729	+	AGCTGGGCGATGGCGCTGAG	0.6653	0.5819	0.7241	0.5513	0.6127	0.6416	0.6552	0.6	0.2711	0.2315	Szt2
chr5	131924758	131924778	+	CACTCCACAGCCAGCGCCGA	0.6709	0.4933	0.5128	0.5629	0.3456	0.5806	0.5084	0.4624	0.056	0.0396	Szt2
chr5	131924823	131924843	+	CGGCCTGACACCAGGGGCAG	0.3346	0.4396	0.6299	0.6364	0.6611	0.5589	0.2197	-0.6131	-0.8554	0.0341	Szt2
chr5	131924997	131925017	+	CTGATGAGGAGCTTGTCCAG	0.2653	0.6893	0.696	0.6324	0.6432	0.6753	0.5785	0.8673	0.6829	0.0843	Szt2
chr5	131925045	131925065	+	CGGTCAGACAAGGCCTGCTG	0.3929	0.5779	0.6722	0.4471	0.6297	0.7035	0.5383	0.5763	0.0703	0.0302	Szt2
chr5	131925116	131925136	+	TAAGCCTTTGCGTTTCACTT	0.7083	0.3597	0.65	0.3476	0.2788	0.4243	0.2756	-0.6593	-0.5409	0.0619	Szt2
chr5	131925123	131925143	+	TTGCGTTTCACTTTGGGTGT	0.2298	0.4109	0.5886	0.4711	0.2438	0.4362	0.1013	-1.1145	-1.2722	0.1531	Szt2
chr5	131925389	131925409	+	ACCTTATGCCGGGCCTGGGC	0.302	0.3767	0.6167	0.357	0.1444	0.4319	0.2493	-0.3571	-0.5554	0.0254	Szt2
chr5	131925401	131925421	+	GCCTGGGCTGGTGTGCCAAT	0.5809	0.3817	0.6072	0.6082	0.2625	0.2925	0.1638	-0.7657	-0.2463	0.3638	Szt2
chr5	131925719	131925739	+	AGGAGTGGGAGATCCTGCAC	0.4096	0.6012	0.617	0.7232	0.6325	0.6601	0.5673	0.2966	0.6234	0.0118	Szt2
chr5	131925772	131925792	+	GTGTGCAAGTGCTTAGGGAG	0.2223	0.567	0.5434	0.5774	0.5879	0.6659	0.4847	-0.0423	-0.471	0.2209	Szt2
chr5	131926016	131926036	+	CTGCCAGGAGTTAGCATCCA	0.4843	0.4692	0.5461	0.722	0.5421	0.5547	0.4863	-0.7303	-0.5268	0.1189	Szt2
chr5	131926026	131926046	+	TTAGCATCCATGGACAGCAC	0.336	0.5421	0.65	0.4696	0.3573	0.6419	0.6689	0.7152	0.6753	0.3087	Szt2
chr5	131926824	131926844	+	GAAGAGCGGCACTCCACTCT	0.6209	0.4815	0.6689	0.4133	0.4025	0.5012	0.4049	-0.5076	-0.0909	0.002	Szt2
chr5	131928156	131928176	+	AGTAGAGCAGAAATGCCCGG	0.4725	0.7626	0.7004	0.6304	0.5136	0.7217	0.6743	1.5701	0.908	0.9485	Szt2
chr5	131928303	131928323	+	AAGAGTAAACGCCTCCCACC	0.5415	0.5363	0.6028	0.4592	0.4582	0.5885	0.5365	0.7032	0.9519	0.1285	Szt2
chr5	131932803	131932823	+	ACTCCCCTGATTCTGGGGAC	0.2456	0.4434	0.6591	0.4161	0.4775	0.4958	0.3549	-0.9272	-1.1513	0.0658	Szt2
chr5	131933577	131933597	+	CTCTCCCACTCACCTGGCTC	0.2444	0.2339	0.5837	0.2209	0.3355	0.5602	0.4563	-0.4226	-0.7336	0.0139	Szt2
chr5	131949181	131949201	+	ATCCCTACCAGCGGTGAGTG	0.3319	0.6011	0.6441	0.4999	0.5447	0.6098	0.5863	0.2161	-0.4775	0.0583	Med8
chr5	131964094	131964114	+	GATCCAAAACTATCCTCTGA	0.2491	0.4896	0.6308	0.1342	0.1047	0.4972	0.3422	-0.71	-0.621	0.1074	Elovl1
chr5	131964155	131964175	+	GTGTACTTCGTCCTATCACT	0.6768	0.435	0.4737	0.2087	0.3809	0.5648	0.3748	-0.2337	0.0752	0.1561	Elovl1
chr5	131964169	131964189	+	ATCACTTGGGCCTCGAATCA	0.6813	0.4263	0.6311	0.3207	0.3321	0.5066	0.4278	0.0437	0.2568	0.0078	Elovl1
chr5	131964448	131964468	+	GCTGGCTGAGTACGTATACC	0.813	0.5176	0.6024	0.2428	0.4552	0.57	0.3808	0.3849	0.7484	0.3229	Elovl1
chr5	131964638	131964658	+	ACCTTCCCAGATGGTTCGAG	0.4958	0.6229	0.5683	0.4193	0.444	0.6282	0.6039	0.3624	0.1466	0.4061	Elovl1
chr5	131964643	131964663	+	CCCAGATGGTTCGAGTGGCC	0.5617	0.4528	0.6028	0.3836	0.3326	0.4195	0.247	-0.7206	-1.0895	0.009	Elovl1
chr5	131964793	131964813	+	TTTATTCTCCGGAAGAAGGA	0.3255	0.4979	0.678	0.0825	0.0	0.5057	0.3708	-0.4914	-0.6486	0.376	Elovl1
chr5	131964845	131964865	+	ACTCGGTGCTTCCCTGGAGC	0.4294	0.4428	0.711	0.2108	0.305	0.5935	0.586	0.3844	0.0833	0.0783	Elovl1
chr5	131964957	131964977	+	CTTCCCCACCTTAGGAGGAA	0.2455	0.3704	0.6024	0.3191	0.2983	0.4584	0.2995	-0.9884	-1.0268	0.0574	Elovl1
chr5	131965029	131965049	+	CTACTACGGATTGTCTGCCC	0.8168	0.3949	0.6028	0.2996	0.4759	0.6941	0.5015	0.0613	0.0155	0.03	Elovl1
chr5	131968666	131968686	+	CTTGCCAGATGTCGTCCATC	0.6307	0.3196	0.6024	0.257	0.0955	0.3236	0.1361	-0.9443	-0.3811	0.0873	Cdc20
chr5	131968745	131968765	+	GTTCTGCTACTCGAACATCG	0.6579	0.7432	0.6707	0.3479	0.3401	0.6618	0.6706	1.1513	0.3802	0.5656	Cdc20
chr5	131968748	131968768	+	CTGCTACTCGAACATCGTGG	0.9178	0.6851	0.6725	0.6667	0.4876	0.6893	0.6307	1.1182	0.4721	0.6261	Cdc20
chr5	131968751	131968771	+	CTACTCGAACATCGTGGTGG	0.7292	0.513	0.6158	0.5381	0.3502	0.5952	0.5548	0.4527	-0.4171	0.3316	Cdc20
chr5	131968903	131968923	+	GGGAGCTTACTCGAGCAGAG	0.3834	0.7678	0.6725	0.5013	0.5637	0.6862	0.6376	1.2915	0.7607	0.7163	Cdc20
chr5	131968907	131968927	+	GCTTACTCGAGCAGAGTGGC	0.371	0.5183	0.4592	0.2557	0.3482	0.5903	0.5794	0.0406	-0.2031	0.1689	Cdc20
chr5	131969085	131969105	+	CACCTGCACCTCAGCATTAC	0.4509	0.3337	0.5838	0.3	0.0909	0.2552	0.127	-1.4871	-0.6409	0.0188	Cdc20
chr5	131969400	131969420	+	GGGGCATCAAGAATCCTGTC	0.4478	0.5495	0.5886	0.6153	0.4484	0.6096	0.5342	0.4248	0.8161	0.1117	Cdc20
chr5	131969435	131969455	+	GTATCTGCAAGCCTTCCGAC	0.5578	0.5364	0.5695	0.1661	0.3946	0.6619	0.5092	0.7596	0.8239	0.7513	Cdc20
chr5	131969447	131969467	+	CTTCCGACTGGAGCCAGGCG	0.5832	0.5159	0.7807	0.426	0.5058	0.5806	0.3563	0.1152	-0.5693	0.3019	Cdc20
chr5	131969455	131969475	+	TGGAGCCAGGCGTGGCTTTC	0.2975	0.2001	0.6075	0.5337	0.2596	0.2238	0.0701	-1.9987	-0.7514	0.0019	Cdc20
chr5	131969806	131969826	+	GCGTACCCCCGTCTTCCGGC	0.6879	0.5065	0.5837	0.2764	0.2876	0.617	0.4348	0.0765	-0.2819	0.5191	Cdc20
chr5	131969831	131969851	+	CTCCTTGCTCAAGAGGAAGC	0.2842	0.4981	0.6028	0.1535	0.1598	0.4633	0.3687	-0.3527	-0.4668	0.022	Cdc20
chr5	131969845	131969865	+	GGAAGCTGGCCACCTCCATT	0.2949	0.3716	0.6453	0.3201	0.3046	0.4033	0.1832	-1.0016	-0.1363	0.0828	Cdc20
chr5	131969860	131969880	+	CCATTTGGGAAGCACTACGT	0.4134	0.5633	0.5884	0.5279	0.1498	0.5445	0.5058	-0.2755	-0.1804	0.0726	Cdc20
chr5	131970055	131970075	+	ACCGGCGCTGTGTGATCTGT	0.5683	0.5542	0.5259	0.5059	0.4621	0.5709	0.3856	0.2171	0.2594	0.0392	Cdc20
chr5	131970080	131970100	+	GCCCGCATAGGCGAGGGGGC	0.5663	0.187	0.6311	0.2373	0.4212	0.3517	0.0286	-1.0183	-1.3182	0.021	Cdc20
chr5	131970130	131970150	+	CCAGCGAGCAATCGGTGCAT	0.8381	0.4321	0.5838	0.4288	0.312	0.564	0.3243	-0.0433	-0.0182	0.0965	Cdc20
chr5	131970136	131970156	+	AGCAATCGGTGCATTGGGGA	0.5256	0.476	0.6028	0.3685	0.5357	0.6305	0.2302	-0.4829	-0.9356	0.0247	Cdc20
chr5	131980395	131980415	+	GTGAATGGCACCTTGCGCCG	0.6056	0.6666	0.6725	0.4647	0.4778	0.6664	0.6619	0.8478	-0.1163	0.7149	Mpl
chr5	131980445	131980465	+	TGTCATTTCGTGACTTGAAG	0.5277	0.5525	0.7477	0.2594	0.1602	0.5826	0.1354	-0.6779	-1.0357	0.3452	Mpl
chr5	131980477	131980497	+	AACAGAGCGGGCCGTGATCC	0.6209	0.3823	0.5886	0.339	0.4163	0.5441	0.3182	-0.2253	-0.1775	0.0036	Mpl
chr5	131984008	131984028	+	GCTCCAGTCTTACCTGTCTG	0.2863	0.5279	0.7288	0.2916	0.5665	0.6592	0.618	0.4398	-0.4117	0.1703	Mpl
chr5	131984076	131984096	+	AGTGGTCTTGTTGCTGCCAC	0.2845	0.3995	0.6591	0.9039	0.3553	0.5639	0.5048	-0.2753	-0.6596	0.0705	Mpl
chr5	131984112	131984132	+	TTAGATCCACGGTAAAGCAC	0.64	0.5091	0.5684	0.4997	0.2472	0.6892	0.664	0.9354	0.9695	0.6617	Mpl
chr5	131984669	131984689	+	GGAGGGAGACCCCGTCGGGT	0.8143	0.4741	0.6122	0.4971	0.6306	0.6442	0.4997	0.6961	0.5878	0.1501	Mpl
chr5	131984705	131984725	+	GCCAGTAGGATTGGCCAGCA	0.5363	0.4934	0.5319	0.7498	0.5451	0.5292	0.495	0.2161	0.0968	0.0175	Mpl
chr5	131985140	131985160	+	CCAGCCGGGGAGGTCCTCAT	0.3959	0.4184	0.6925	0.7897	0.4721	0.3969	0.2433	-0.4744	0.207	0.0766	Mpl
chr5	131985153	131985173	+	TCCTCATTGGTCCGTGCTGC	0.5223	0.2642	0.4986	0.0158	0.1886	0.4492	0.2189	-0.7984	-1.2976	0.0114	Mpl
chr5	131985176	131985196	+	GACGCTGTAGGATGAACGCA	0.7944	0.6202	0.4645	0.5349	0.5185	0.6681	0.6424	0.9921	0.5415	0.4938	Mpl
chr5	131985183	131985203	+	TAGGATGAACGCATGGATGC	0.7361	0.5352	0.6028	0.2972	0.3196	0.6082	0.6493	0.775	0.6844	0.0267	Mpl
chr5	131985200	131985220	+	TGCTGGTCAAGGACGCGGAC	0.7172	0.4057	0.6261	0.3169	0.4341	0.6233	0.2411	-0.5963	-0.6709	0.0272	Mpl
chr5	131985220	131985240	+	TGGGTTCGGCATCCTCAAAG	0.4925	0.5736	0.7008	0.461	0.6312	0.6962	0.6016	0.7507	0.4402	0.0237	Mpl
chr5	131985238	131985258	+	AGTGGGGCAGCAGGTTTCTG	0.2081	0.5977	0.724	0.5563	0.5867	0.6773	0.433	0.3597	0.2462	0.0895	Mpl
chr5	131985268	131985288	+	CTGAATGACTGAGGGCGCAG	0.3348	0.6211	0.6016	0.5795	0.5518	0.6678	0.5939	0.5842	0.0164	0.1934	Mpl
chr5	131985277	131985297	+	TGAGGGCGCAGTGGCGTTGC	0.3632	0.3147	0.6122	0.589	0.3805	0.426	0.4441	-0.2331	-0.1793	0.0084	Mpl
chr5	131985286	131985306	+	AGTGGCGTTGCTGGAGTCCG	0.3276	0.4722	0.6047	0.6652	0.644	0.6494	0.53	0.3358	-0.3784	0.0757	Mpl
chr5	131985369	131985389	+	GGATCTGAAGTTCCCCTGGT	0.2379	0.4976	0.5553	0.4957	0.5521	0.6452	0.5314	0.2212	0.1913	0.134	Mpl
chr5	131985999	131986019	+	GCACCCGCTGCATCAAAGTC	0.8037	0.488	0.5637	0.4168	0.334	0.485	0.4474	0.0966	0.3898	0.2906	Mpl
chr5	131986064	131986084	+	AGACGCACTTCATCCAGCGC	0.4962	0.5222	0.617	0.1188	0.1746	0.5509	0.4447	0.1718	0.0821	0.1771	Mpl
chr5	131986071	131986091	+	CTTCATCCAGCGCTGGAAAC	0.8605	0.3857	0.7063	0.4028	0.128	0.3475	0.2684	-0.817	-0.3614	0.0558	Mpl
chr5	131986096	131986116	+	CACATACCGGGTCCCAAAGG	0.9463	0.5455	0.7008	0.5682	0.4841	0.6316	0.5704	0.6364	0.3883	0.0379	Mpl
chr5	131986107	131986127	+	TCCCAAAGGTGGGCACACTC	0.4393	0.418	0.5826	0.2923	0.3459	0.4351	0.2066	-0.3235	-0.1117	0.0088	Mpl
chr5	131986410	131986430	+	CTGGGTAGGCGTACAGCAGC	0.378	0.4869	0.5495	0.4926	0.4025	0.569	0.4642	-0.2275	-0.1456	0.0142	Mpl
chr5	131986473	131986493	+	AGGTGAGGTCCTCAAATGTC	0.3717	0.4075	0.4879	0.5084	0.3264	0.5033	0.3993	-0.4407	-0.1738	0.0717	Mpl
chr5	131986682	131986702	+	CCTCACCTTGACTGGTGACT	0.5956	0.3107	0.5883	0.288	0.1227	0.2434	0.2672	-1.0472	-0.961	0.0204	Mpl
chr5	131986693	131986713	+	CTGGTGACTTGGGCCTGGTT	0.3298	0.3123	0.6877	0.7051	0.5689	0.552	0.3231	-0.7094	-0.4824	0.0089	Mpl
chr5	132008581	132008601	+	GTCGCCGAGACCCTGCACAC	0.4729	0.5834	0.6453	0.4015	0.5456	0.6725	0.6475	1.0313	0.9301	0.1365	Tie1
chr5	132008611	132008631	+	ACGGAAGAGGTAGCGTGTGC	0.4553	0.5257	0.617	0.5063	0.367	0.6071	0.5521	0.697	0.8227	0.0201	Tie1
chr5	132008716	132008736	+	CTGAATCTCCACAATGTACT	0.374	0.4739	0.5886	0.1751	0.0	0.3297	0.1919	-0.8421	-0.6462	0.1106	Tie1
chr5	132009308	132009328	+	GATACAGCCGCACATCCAGT	0.7328	0.6301	0.6733	0.2599	0.1827	0.6417	0.597	0.7231	0.7631	0.7879	Tie1
chr5	132009356	132009376	+	TCAGGAGGGCAGTGCGGGCC	0.2161	0.1892	0.6075	0.6332	0.2484	0.2765	0.1334	-0.978	-1.2362	0.0009	Tie1
chr5	132009819	132009839	+	CGAACGTTGTATCCTGTCCT	0.7722	0.5193	0.6263	0.1818	0.3963	0.5387	0.5051	-0.3974	-0.6061	0.1372	Tie1
chr5	132009851	132009871	+	CATTAATGTCACATTCTCAC	0.4152	0.422	0.5691	0.2073	0.0	0.4386	0.1933	-0.5209	-0.3687	0.0629	Tie1
chr5	132010118	132010138	+	TCCCCACCGAAGGAGACCAG	0.4258	0.5962	0.7338	0.5657	0.611	0.6909	0.6243	0.7833	0.2782	0.2212	Tie1
chr5	132010147	132010167	+	CACAAGCTGGCGGCTCTGCT	0.283	0.4178	0.7019	0.2915	0.3201	0.4202	0.3981	-0.5963	-0.5489	0.0159	Tie1
chr5	132011921	132011941	+	CCTTGAAGCGCCGGCTATCT	0.9459	0.3171	0.5691	0.3693	0.0	0.1863	0.0727	-1.333	-0.5918	0.007	Tie1
chr5	132012000	132012020	+	GGGCACCTCGAACTCAGCTG	0.3719	0.6001	0.6866	0.507	0.5848	0.7144	0.637	1.1402	0.3955	0.6692	Tie1
chr5	132012010	132012030	+	AACTCAGCTGTGGTCCTATC	0.404	0.3482	0.6025	0.4839	0.3152	0.3093	0.1249	-1.17	-0.0028	0.0519	Tie1
chr5	132012021	132012041	+	GGTCCTATCTGGCTCCACAA	0.4619	0.6096	0.6922	0.4919	0.4994	0.6547	0.6788	0.918	0.8658	0.7002	Tie1
chr5	132012324	132012344	+	AGTTCCATGCTGCCCCGTAC	0.6229	0.4025	0.6589	0.422	0.2594	0.5431	0.2829	-0.4418	-0.0144	0.0602	Tie1
chr5	132012409	132012429	+	CTGTGGCCACATTGAGGATC	0.3294	0.2356	0.4406	0.3486	0.3315	0.4689	0.2641	-0.8049	-0.6164	0.003	Tie1
chr5	132013432	132013452	+	CACCATTTTGACACTGACAC	0.3697	0.5861	0.5886	0.3087	0.2818	0.5769	0.2396	-1.2473	-1.6319	0.0785	Tie1
chr5	132013672	132013692	+	TGGCTTAGTCCATACCTTCC	0.4027	0.4034	0.5886	0.3607	0.3984	0.425	0.3232	-0.375	0.3495	0.0467	Tie1
chr5	132013678	132013698	+	AGTCCATACCTTCCTGGCAC	0.4456	0.4112	0.6591	0.3251	0.4257	0.6445	0.5316	0.7532	0.3529	0.1228	Tie1
chr5	132013986	132014006	+	GGCACACACATTCGCCATCG	0.7418	0.6359	0.6016	0.4606	0.4546	0.619	0.6342	0.2478	-0.3642	0.0378	Tie1
chr5	132014275	132014295	+	GGGGCTGGCCTCTAGGTAGG	0.2167	0.5209	0.7008	0.731	0.6394	0.6375	0.587	0.4929	0.3571	0.0766	Tie1
chr5	132014297	132014317	+	GCGCTGTAGATGCCACTCGA	0.7115	0.6214	0.592	0.5937	0.4985	0.6708	0.598	0.8932	0.9401	0.1788	Tie1
chr5	132014300	132014320	+	CTGTAGATGCCACTCGATGG	0.9205	0.6038	0.6485	0.6225	0.5029	0.6754	0.7146	1.294	0.7671	0.2241	Tie1
chr5	132014313	132014333	+	TCGATGGTGGCTGTACATTT	0.7481	0.3098	0.5589	0.5935	0.3853	0.3797	0.324	-0.587	0.3727	0.0241	Tie1
chr5	132014340	132014360	+	GCAGTTGAAACCGCCCATCA	0.7489	0.5289	0.617	0.3703	0.4609	0.5814	0.4511	-0.1521	0.0813	0.0291	Tie1
chr5	132014364	132014384	+	CCTCATGCCAGTCTAGGGTA	0.6115	0.5535	0.5775	0.5172	0.4119	0.6058	0.5825	-0.1075	-0.2407	0.1465	Tie1
chr5	132016296	132016316	+	GCCTACTAAATCCGAGGGCT	0.5553	0.4198	0.3887	0.3437	0.4278	0.5409	0.4309	-0.4632	-0.6693	0.0284	Tie1
chr5	132016319	132016339	+	AGAAGCCCCGCAGCGTGACC	0.7436	0.5423	0.6595	0.4185	0.2664	0.6155	0.4814	0.5703	0.6187	0.0557	Tie1
chr5	132051193	132051213	+	GGGCCGGGCATGGCCTGTGC	0.3222	0.4065	0.7161	0.6512	0.4662	0.4756	0.4259	0.09	0.1318	0.0548	RGD1305347
chr5	132051331	132051351	+	AGTTGGGAACCGCCCACAGG	0.5765	0.5392	0.7663	0.5438	0.6205	0.6748	0.5385	0.4912	0.2842	0.1541	RGD1305347
chr5	132063430	132063450	+	ATGGCAGCCAGTGGCCGTGC	0.4064	0.288	0.5744	0.5153	0.4237	0.6028	0.566	0.0586	0.1484	0.0077	Tmem125
chr5	132063548	132063568	+	TGCGTAGCAAGGCCACATGC	0.3971	0.4304	0.5826	0.1396	0.3972	0.6303	0.4111	0.2075	0.4406	0.0324	Tmem125
chr5	132063672	132063692	+	CCATTCACCGGATCGGCTGC	1.0	0.4476	0.5695	0.202	0.0472	0.4083	0.5212	-0.0741	-0.2323	0.0981	Tmem125
chr5	132103550	132103570	+	TTCTGGTTGTTACAACATTC	0.4173	0.251	0.4831	0.0811	0.114	0.3522	0.0568	-1.1924	-0.6777	0.0166	Cfap57
chr5	132105706	132105726	+	TCCAGCATGATCTGAGCCTT	0.2153	0.2857	0.4503	0.5343	0.4233	0.4354	0.3618	-0.8138	-0.872	0.0198	Cfap57
chr5	132114742	132114762	+	CATGCGTCCGGAATGTGAGA	0.4489	0.5632	0.6969	0.3423	0.2213	0.624	0.5499	0.6214	0.5933	0.3157	Cfap57
chr5	132114748	132114768	+	TCCGGAATGTGAGATGGTGA	0.2283	0.5909	0.6028	0.4988	0.5763	0.6655	0.543	0.5187	-0.1003	0.3022	Cfap57
chr5	132114773	132114793	+	GTGTAGACGACATCAAATGC	0.5688	0.5986	0.4973	0.2152	0.2518	0.6406	0.6467	1.2217	1.2475	0.1927	Cfap57
chr5	132118132	132118152	+	CGGCGATCTCCTTAAGAGTC	0.5612	0.4462	0.5212	0.3774	0.3611	0.464	0.2438	-1.0022	-0.8557	0.0431	Cfap57
chr5	132121859	132121879	+	ACCGACTTACCTTCCCTGTG	0.5975	0.661	0.6725	0.3018	0.5564	0.6387	0.6621	0.6849	0.4	0.0497	Cfap57
chr5	132121896	132121916	+	GATATTCTCCAGGTTCGTGG	0.3917	0.6922	0.7477	0.4786	0.2906	0.6565	0.6455	1.0629	0.5849	0.659	Cfap57
chr5	132122911	132122931	+	CTTATATAGCTCCAGTGTGC	0.3197	0.3991	0.6308	0.1965	0.0	0.4531	0.3552	-0.3608	-0.1939	0.0637	Cfap57
chr5	132123705	132123725	+	GAGGGGTTTTCGGATGCAGG	0.3551	0.6221	0.7432	0.5235	0.3576	0.6396	0.4997	-0.134	-0.3732	0.1016	Cfap57
chr5	132123736	132123756	+	GTGATGGACGCTGAGTGAAG	0.3025	0.6402	0.7102	0.5581	0.5565	0.6689	0.457	0.6942	0.3595	0.0544	Cfap57
chr5	132123758	132123778	+	GGTACAGCAGGTATTCGAAA	0.9936	0.4933	0.645	0.2193	0.2657	0.6194	0.3763	-0.2729	-0.1236	0.1887	Cfap57
chr5	132123773	132123793	+	CGAAATGGGCGGCCTCTCCC	0.3216	0.3697	0.6784	0.1578	0.3227	0.5613	0.3198	-0.3015	-0.1122	0.0214	Cfap57
chr5	132129788	132129808	+	ACATGGTGATGCTGTACAGC	0.5846	0.5674	0.5222	0.1683	0.1072	0.527	0.4257	-0.2008	-0.0416	0.0946	Cfap57
chr5	132129798	132129818	+	GCTGTACAGCTGGTTCTTGC	0.2935	0.3465	0.6922	0.1662	0.2099	0.4514	0.367	-0.4863	-0.2571	0.1799	Cfap57
chr5	132129826	132129846	+	GCAACCAGGGTTTCTTCTGA	0.4862	0.3314	0.617	0.1701	0.3719	0.5203	0.1801	-0.9614	-0.762	0.0423	Cfap57
chr5	132132265	132132285	+	TCGAACAGCAGCACTCTTCC	0.4879	0.3883	0.617	0.1015	0.0905	0.4206	0.2567	-0.7372	0.2102	0.0427	Cfap57
chr5	132132306	132132326	+	TCCCTTTGAATAGGCTGCAA	0.2528	0.5342	0.5177	0.4277	0.2666	0.5158	0.4324	-0.2187	-0.3414	0.086	Cfap57
chr5	132132345	132132365	+	GACCACTTGTTGTGTGTACG	0.5518	0.6205	0.6346	0.4006	0.4035	0.5933	0.5185	0.2403	-0.4142	0.2983	Cfap57
chr5	132132366	132132386	+	GGTTGTGGACATTTGTTCAA	0.2491	0.4913	0.5833	0.4168	0.3241	0.4644	0.1896	-0.6811	-0.654	0.3534	Cfap57
chr5	132134605	132134625	+	GCTGTTACCTCTCTGACTCG	0.3866	0.6513	0.7146	0.319	0.3769	0.637	0.6996	0.6572	-0.0459	0.4794	Cfap57
chr5	132134743	132134763	+	TGTCCTCGGACACCCAGCTG	0.5781	0.4757	0.7572	0.3748	0.6014	0.6142	0.4569	0.9963	0.6702	0.0324	Cfap57
chr5	132134773	132134793	+	AGTTTGGGGATTCTCCCCTC	0.3909	0.5087	0.621	0.7152	0.4955	0.501	0.4707	-0.1349	0.1068	0.0254	Cfap57
chr5	132134860	132134880	+	TACACACTTGAGTATTATCT	0.4135	0.3401	0.6216	0.2145	0.1111	0.3561	0.2485	-0.566	-0.0005	0.0138	Cfap57
chr5	132136651	132136671	+	CAGTAGACGAGGTTTGACTC	0.7177	0.6098	0.6119	0.3966	0.3652	0.5887	0.5905	0.5363	0.558	0.0862	Cfap57
chr5	132136687	132136707	+	GTCAGCAGGTATTTAGAGTC	0.3966	0.473	0.507	0.4179	0.4952	0.5672	0.2306	-0.3389	-0.1502	0.0147	Cfap57
chr5	132136721	132136741	+	TGCTGGTGAACTTTTGAACT	0.301	0.4359	0.5647	0.3033	0.2125	0.2958	0.1088	-0.9836	-0.9952	0.0829	Cfap57
chr5	132136764	132136784	+	TTTGCGCTTCCGGCAAGGGA	0.7727	0.5089	0.6766	0.5392	0.0	0.5394	0.4521	0.0423	-0.3523	0.1243	Cfap57
chr5	132136818	132136838	+	GTCTTGCACCGTCTCGGAGA	0.9781	0.4889	0.5931	0.3741	0.3532	0.6286	0.5419	0.5828	0.3206	0.0569	Cfap57
chr5	132136836	132136856	+	GATGGCGAGGTATCGCCGAT	1.0	0.4979	0.6733	0.5109	0.4726	0.4808	0.3785	-0.3101	-0.1693	0.2572	Cfap57
chr5	132136845	132136865	+	GTATCGCCGATTGGGGCTGA	0.7739	0.5046	0.5364	0.4861	0.4599	0.6045	0.5558	0.2321	-0.0222	0.0638	Cfap57
chr5	132186775	132186795	+	CGGATAAATGGCACTCTGTT	0.7356	0.3762	0.5886	0.4841	0.3209	0.3957	0.3885	-0.9241	-0.605	0.1104	Olr855
chr5	132186817	132186837	+	CTCAGCACCCTCCTAGGCAA	0.2956	0.4758	0.5495	0.4161	0.5603	0.662	0.4482	0.3038	0.1331	0.0937	Olr855
chr5	132186903	132186923	+	CATCTTATCCATTCTGGATA	0.21	0.3271	0.6308	0.075	0.0799	0.3798	0.0622	-1.2029	-0.8334	0.0268	Olr855
chr5	132186945	132186965	+	GCCTCAGATGCTGGTACATC	0.5284	0.3628	0.4986	0.2725	0.3895	0.4231	0.2492	-0.8764	-0.1006	0.019	Olr855
chr5	132186984	132187004	+	CATCTCCTATGTTGGATGCG	0.4118	0.5703	0.6437	0.22	0.402	0.5589	0.5807	0.574	-0.0059	0.3275	Olr855
chr5	132187135	132187155	+	GGGTCACTGGTGGCCTTCTG	0.2223	0.469	0.6864	0.6138	0.6429	0.6392	0.2415	-0.1449	-0.4619	0.038	Olr855
chr5	132187251	132187271	+	AGTTCCTGCTGTGTTGAAAT	0.2696	0.3816	0.6117	0.4081	0.1031	0.3561	0.1762	-0.9592	-0.4493	0.1553	Olr855
chr5	132187284	132187304	+	CACCTCTCTCAATGACCAGG	0.3242	0.6558	0.52	0.4083	0.3342	0.6215	0.4497	0.5222	-0.1383	0.2798	Olr855
chr5	132204452	132204472	+	TGACCTTGTACCTTAGCGGG	0.5672	0.6715	0.5908	0.7064	0.4171	0.6198	0.5808	1.1193	0.4573	0.6586	Olr856
chr5	132204561	132204581	+	CACGCATCTTGTAAAAGAGA	0.6175	0.5326	0.507	0.2542	0.1954	0.595	0.3626	-0.0045	-0.2555	0.1242	Olr856
chr5	132204596	132204616	+	TGAGGATGTGCACCAGCATC	0.4403	0.3217	0.5495	0.4516	0.4523	0.4915	0.4516	-0.1526	0.3174	0.0332	Olr856
chr5	132204633	132204653	+	GGTATAGCACACGTCCAACA	0.8149	0.6431	0.645	0.3936	0.3424	0.6691	0.6779	1.0274	0.9452	0.3562	Olr856
chr5	132217289	132217309	+	CAGAGCGCCCGTGACGCTGA	0.6669	0.5083	0.6453	0.6063	0.4534	0.636	0.5145	0.4724	0.2941	0.0199	Olr857
chr5	132217476	132217496	+	CCCCAGGAGATGGTCCTTTT	0.4086	0.1334	0.6736	0.4893	0.3207	0.2462	0.0311	-2.1234	-1.1017	0.0152	Olr857
chr5	132217501	132217521	+	ACACCATGTTAACCAGCATC	0.6334	0.4322	0.5212	0.2879	0.2537	0.5136	0.3757	-0.3442	0.2253	0.0365	Olr857
chr5	132217685	132217705	+	CATTCTGATCTGGGATTCGC	0.5121	0.4832	0.4922	0.1702	0.1089	0.4212	0.214	-0.6879	-0.586	0.0798	Olr857
chr5	132236693	132236713	+	GCCCCAGATGTTGGCACATC	0.3466	0.3668	0.5461	0.4522	0.3863	0.3284	0.2035	-1.3123	-0.3851	0.0134	Olr858
chr5	132236870	132236890	+	CCCATGTCTATGTGGGGTAA	0.3238	0.5078	0.5743	0.4767	0.4839	0.4852	0.2082	-0.7207	-0.6563	0.0154	Olr858
chr5	132236946	132236966	+	GCTATGCGCCTCCCCTACTG	0.4425	0.5467	0.7807	0.4401	0.4429	0.6357	0.6165	1.0001	0.5059	0.2972	Olr858
chr5	132236999	132237019	+	AGTCCCTGCAGTCTTAAAGC	0.6082	0.5692	0.6733	0.071	0.0	0.5502	0.4244	0.2409	0.5321	0.2674	Olr858
chr5	132254357	132254377	+	CGTAACAGAATTTATCCTCT	0.2887	0.3972	0.6024	-0.006	0.2338	0.3837	0.08	-1.1424	-0.8017	0.0425	LOC686209
chr5	132254604	132254624	+	AATAAGGCCATCTCTTACAC	0.5591	0.5045	0.6827	0.302	0.2712	0.6654	0.552	0.7457	0.9823	0.2847	LOC686209
chr5	132254672	132254692	+	GACCTGGATTTTTGCAGCTA	0.3389	0.3578	0.5413	0.3305	0.1493	0.444	0.2892	-1.1682	-1.2416	0.021	LOC686209
chr5	132254715	132254735	+	ATATGTTATCCACTCCACTA	0.5319	0.5008	0.5411	0.5204	0.3028	0.5941	0.6305	0.7902	1.0899	0.3182	LOC686209
chr5	132254912	132254932	+	CACATCCCTCAATGACCAAG	0.2995	0.6407	0.52	0.3413	0.2895	0.5684	0.398	0.3324	-0.1744	0.3146	LOC686209
chr5	132264552	132264572	+	CTTTCTACACTTGTGGGCAA	0.4055	0.5083	0.5833	0.4812	0.0	0.4578	0.1808	-0.5502	-0.9197	0.1535	Olr859
chr5	132264740	132264760	+	GGCCCAGATGTACATCTTTC	0.3174	0.2785	0.6028	0.1162	0.2645	0.3102	0.1291	-1.5873	-0.3512	0.0895	Olr859
chr5	132264841	132264861	+	ATAAGGTTATCATGAGGCCT	0.6196	0.4364	0.4597	0.4129	0.0	0.2333	0.4601	-0.5338	-0.5791	0.3032	Olr859
chr5	132264870	132264890	+	GGTGCAATGGTAGTCTTTTG	0.5082	0.4276	0.7146	0.3757	0.4363	0.5355	0.2748	-1.0788	-0.8502	0.1211	Olr859
chr5	132264877	132264897	+	TGGTAGTCTTTTGTGGACTA	0.5741	0.3099	0.5505	0.6003	0.4638	0.5822	0.348	-1.0326	-1.1374	0.0307	Olr859
chr5	132345516	132345536	+	AGTCCACCATCTCAAGAACG	0.7679	0.6327	0.6472	0.3634	0.3189	0.6737	0.6684	0.6112	-0.0875	0.5271	LOC679803
chr5	132575436	132575456	+	TTGCTTCTCATAGCCCAGAA	0.3076	0.502	0.6028	0.5795	0.1657	0.3473	0.1667	-0.6147	-0.467	0.1474	Lao1
chr5	132575471	132575491	+	CCCATCGTCCAAGCGTATAG	1.0	0.5291	0.6866	0.3078	0.2534	0.5658	0.5195	0.4249	0.4945	0.4235	Lao1
chr5	132575477	132575497	+	GTCCAAGCGTATAGTGGTAG	0.4602	0.4938	0.6016	0.4103	0.5512	0.6369	0.341	-0.0001	-0.5694	0.1401	Lao1
chr5	132575484	132575504	+	CGTATAGTGGTAGTGGGAGC	0.4238	0.4856	0.6308	0.3002	0.4149	0.5746	0.4239	0.1577	0.1399	0.0395	Lao1
chr5	132575501	132575521	+	AGCTGGCATGGCGGGACTAG	0.4371	0.4891	0.6202	0.6363	0.6259	0.6203	0.4797	0.4386	0.319	0.065	Lao1
chr5	132575526	132575546	+	GCTAAGCTCCTACAGGATGC	0.4444	0.5242	0.6685	0.0811	0.2317	0.5961	0.6643	0.7474	0.7364	0.2464	Lao1
chr5	132575965	132575985	+	GAAGGCTGGCACTTTGAACT	0.4357	0.422	0.6311	0.3449	0.3064	0.4561	0.2847	-0.6579	-0.8721	0.0092	Lao1
chr5	132582146	132582166	+	TGGGTTCTATAGGTCCCTCC	0.6108	0.5268	0.6216	0.534	0.4939	0.5595	0.5276	0.2789	0.3908	0.0708	Lao1
chr5	132582461	132582481	+	AGATTTACAGAGATCACCGG	0.3451	0.6733	0.6297	0.5749	0.4065	0.6796	0.5774	1.094	0.589	0.5751	Lao1
chr5	132582520	132582540	+	GAAGCCTGGTACAATCCATC	0.308	0.4166	0.617	0.2722	0.4547	0.5357	0.354	-0.6473	0.0887	0.0465	Lao1
chr5	132582541	132582561	+	GGGGTCCAAAGTAGAAAGAG	0.2157	0.6415	0.52	0.6747	0.5791	0.7024	0.6944	1.029	0.4451	0.2286	Lao1
chr5	132582584	132582604	+	GAGGTTTTGTACCGCACAGA	0.6189	0.4873	0.5319	0.4199	0.3415	0.6076	0.3296	-0.6812	-0.749	0.0318	Lao1
chr5	132728402	132728422	+	GTGCTCGGATCCCTGCAGTT	0.4596	0.4577	0.6311	0.6651	0.4849	0.4728	0.434	-0.0406	0.3844	0.1368	Slc2a1
chr5	132740059	132740079	+	AGGAGTTCTACAATCAAACA	0.3048	0.6082	0.5744	0.4962	0.2583	0.565	0.5286	0.5346	0.5285	0.2693	Slc2a1
chr5	132740073	132740093	+	CAAACATGGAACCACCGCTA	0.562	0.5584	0.6028	0.4611	0.3692	0.6013	0.521	0.2471	0.4015	0.0249	Slc2a1
chr5	132740123	132740143	+	CACACTCTGGTCTCTCTCCG	0.2854	0.6082	0.6866	0.3533	0.664	0.6893	0.6409	0.6536	0.0298	0.2661	Slc2a1
chr5	132740187	132740207	+	GGCCTCTTTGTTAATCGCTT	0.2986	0.3558	0.5744	0.2959	0.2188	0.4354	0.2907	-0.6673	-0.59	0.0892	Slc2a1
chr5	132740395	132740415	+	CTTTGTGTCTGCCGTGCTTA	0.3547	0.256	0.555	0.3305	0.0403	0.3335	0.0596	-1.6111	-1.4807	0.0378	Slc2a1
chr5	132740453	132740473	+	ATCCTGGGCCGCTTCATCAT	0.7576	0.4159	0.6689	0.7293	0.2664	0.3712	0.3311	-0.8913	-0.1397	0.1399	Slc2a1
chr5	132741293	132741313	+	GTTCGGCTTAGACTCCATCA	0.6421	0.6523	0.6827	0.3128	0.4143	0.6463	0.6617	0.8996	0.9478	0.0428	Slc2a1
chr5	132741432	132741452	+	GAGGAGAACCGGGCCAAGAG	0.2667	0.6316	0.7716	0.5422	0.6273	0.7042	0.6239	0.8042	0.4095	0.0869	Slc2a1
chr5	132741672	132741692	+	CCAGCCCATCCTCATCGCCG	0.2459	0.6268	0.7008	0.3102	0.3834	0.659	0.6262	0.9816	0.1086	0.7216	Slc2a1
chr5	132742088	132742108	+	CGTCAACACGGCCTTCACTG	0.7659	0.7076	0.743	0.3858	0.5746	0.729	0.6838	0.9391	0.367	0.3379	Slc2a1
chr5	132781136	132781156	+	TCGGTGATGTACAGCCAGCG	0.4355	0.6479	0.6251	0.6605	0.6026	0.6354	0.6426	0.909	0.045	0.2267	Zfp691
chr5	132781186	132781206	+	TGTCACAGCGGTATGGCCGC	1.0	0.4888	0.6591	0.2364	0.313	0.5784	0.469	0.0408	-0.2562	0.0511	Zfp691
chr5	132781211	132781231	+	CAGGTGATCTTGCTGGTGCG	0.6574	0.6144	0.729	0.5667	0.5558	0.6354	0.6462	0.8306	0.0715	0.323	Zfp691
chr5	132781243	132781263	+	AGCGTCTCCTGAAGCTCTCC	0.4608	0.4236	0.5461	0.2069	0.4092	0.5401	0.366	-0.0398	0.3007	0.0144	Zfp691
chr5	132781304	132781324	+	GCGCTCGTGCCGGATGCGGT	1.0	0.4693	0.6784	0.5804	0.4445	0.6243	0.5871	0.5237	-0.0985	0.1535	Zfp691
chr5	132781388	132781408	+	CCGCTGGTGCGTTCTCAGGT	0.6707	0.4905	0.6547	0.4504	0.4984	0.5984	0.5823	-0.0486	-0.1817	0.0806	Zfp691
chr5	132781509	132781529	+	TGGGTAGTGACTTTCCGCCA	0.5027	0.481	0.5886	0.54	0.6336	0.6888	0.5841	0.4737	0.3803	0.2027	Zfp691
chr5	132792356	132792376	+	GCATGGACAGGATAGAAACG	0.2966	0.683	0.6485	0.2136	0.5454	0.7227	0.7505	0.8786	0.1397	0.8219	Ermap
chr5	132793773	132793793	+	AAAACTTACTGAGGGCTTTG	0.2523	0.5499	0.6016	0.3498	0.0265	0.2302	0.3052	-0.6132	-0.3259	0.0318	Ermap
chr5	132795384	132795404	+	TCTGTACATACCTTTTTCTT	0.213	0.408	0.6308	0.3562	0.2473	0.297	0.0733	-1.615	-1.2165	0.0742	Ermap
chr5	132795843	132795863	+	TGCTCATAGAGCAGCTTCTC	0.2346	0.3473	0.4844	0.2623	0.2188	0.3266	0.1467	-1.273	-0.4209	0.0281	Ermap
chr5	132798323	132798343	+	AGCATTACCTGTAATCAGCA	0.3307	0.6359	0.5744	0.1179	0.3318	0.6243	0.5675	0.6403	0.4867	0.4086	Ermap
chr5	132798362	132798382	+	GCCAAGGACCTTATTACGGA	0.6807	0.5188	0.6122	0.3323	0.3002	0.5466	0.4964	0.3785	-0.0442	0.4919	Ermap
chr5	132798404	132798424	+	AGCGTTGCCCCTGATTCTGC	0.5892	0.4945	0.6311	0.0954	0.2527	0.4869	0.2578	-0.374	-0.3066	0.0342	Ermap
chr5	132798501	132798521	+	GGGTCTCTCCACTCAGTCCG	0.269	0.6105	0.5576	0.4851	0.5692	0.6781	0.6432	0.8028	-0.251	0.4092	Ermap
chr5	132799840	132799860	+	GCCGTCCTGCCCTTATATTC	0.3937	0.3681	0.5495	0.2315	0.3419	0.3701	0.1915	-0.5766	0.2897	0.0867	Ermap
chr5	132799883	132799903	+	TCTGCCCATCTTGGAACATG	0.601	0.6023	0.5905	0.5105	0.2853	0.5737	0.5502	0.5033	-0.0829	0.1317	Ermap
chr5	132799892	132799912	+	CTTGGAACATGTGGACAGCC	0.3794	0.4441	0.5066	0.3646	0.364	0.4813	0.2262	-0.9199	-1.2068	0.0346	Ermap
chr5	132799931	132799951	+	TGGGCCGATGCCACCTCATC	0.4983	0.3694	0.6453	0.5343	0.4243	0.289	0.1954	-0.5432	0.2626	0.0043	Ermap
chr5	132808382	132808402	+	AGGACCGCACAGCAAGGTGC	0.2493	0.5037	0.5826	0.4022	0.325	0.6515	0.6526	0.8192	0.6167	0.2118	Svbp
chr5	132822389	132822409	+	AGTGGTTAGCACATAGATGA	0.3053	0.5601	0.5633	0.3661	0.3544	0.6639	0.6319	0.7498	0.7045	0.177	Tmem269
chr5	132823261	132823281	+	GTCTAGACTCACCCTGTTTG	0.4629	0.4483	0.6627	0.3384	0.3912	0.5975	0.604	0.1498	-0.0409	0.0711	Tmem269
chr5	132825798	132825818	+	GAAGAGCCCCAGGATCATGT	0.2902	0.6325	0.7019	0.2415	0.3241	0.6147	0.6355	0.5459	0.6955	0.1583	Tmem269
chr5	132825873	132825893	+	ACTGTTCTGCTCTTGGTTCA	0.2267	0.3549	0.645	0.3511	0.242	0.3799	0.4082	-0.204	-0.1139	0.0571	Tmem269
chr5	132828836	132828856	+	GATGCAACTTGGGTGCAGAT	0.3601	0.4837	0.6922	0.4067	0.1791	0.4474	0.488	-0.1977	0.1364	0.3972	Tmem269
chr5	132839666	132839686	+	TAGCTTGGTCTTGCAAATGC	0.2983	0.4037	0.5354	0.4531	0.3435	0.5607	0.4157	-0.0733	-0.0117	0.0893	RGD1564804
chr5	132841376	132841396	+	CTAAGGGGTCCCCGACCCGG	1.0	0.5603	0.6002	0.8778	0.6984	0.6298	0.5943	0.2269	-0.253	0.4505	RGD1564804
chr5	132841691	132841711	+	CGCAGGCGCACCACAGCTTG	0.6655	0.4467	0.6569	0.3869	0.5175	0.5954	0.3783	-0.1026	-0.5381	0.019	RGD1564804
chr5	132842074	132842094	+	CGGCCTACGTGCGCGGGGAC	0.6931	0.3901	0.6453	0.5144	0.6004	0.5204	-0.027	-1.2026	-1.3736	0.0099	P3h1
chr5	132842084	132842104	+	GCGCGGGGACTGGCCCGGGG	0.4309	0.5934	0.7858	1.0504	0.6531	0.4865	0.3234	-0.0204	-0.1016	0.1366	P3h1
chr5	132842176	132842196	+	GCTGCGCCACCGAGCTGCCG	0.4735	0.4246	0.757	0.38	0.4415	0.6582	0.5413	0.5484	-0.1818	0.2613	P3h1
chr5	132844268	132844288	+	GACTACTACCAAACCATGTC	0.6607	0.3633	0.5411	0.2842	0.3387	0.51	0.3212	-0.4285	-0.3213	0.0179	P3h1
chr5	132844315	132844335	+	CCTCGAGGCCAAGCCCCACA	0.2262	0.5852	0.6875	0.5813	0.2577	0.4395	0.4483	0.2718	0.1989	0.3594	P3h1
chr5	132845596	132845616	+	GGCGTTGCAAGAGTACTTTG	0.8058	0.6429	0.5908	0.3886	0.462	0.6235	0.6169	0.2195	0.356	0.2266	P3h1
chr5	132847537	132847557	+	GCTTACTATACAGCCGTGCT	0.7364	0.5448	0.5833	0.3197	0.292	0.5348	0.5958	0.544	0.5154	0.1404	P3h1
chr5	132849656	132849676	+	ATACCGACATCGAAGCCTGC	0.7921	0.5073	0.6736	-0.0579	0.0	0.5028	0.5451	0.1568	0.1787	0.4745	P3h1
chr5	132849707	132849727	+	CATTTTCGGAATTCCCTTTG	0.3746	0.4156	0.653	0.4194	0.2634	0.3947	0.1246	-1.6213	-1.3929	0.0147	P3h1
chr5	132850172	132850192	+	CTGACCTACCTTAGGACTCA	0.3652	0.478	0.5319	0.365	0.3004	0.4768	0.4701	-0.2301	-0.1591	0.0267	P3h1
chr5	132850446	132850466	+	GAAGGAGATCGAGACCCTCG	0.2237	0.7445	0.6866	0.5122	0.6496	0.7098	0.6354	0.8137	0.0937	0.1278	P3h1
chr5	132850470	132850490	+	GGAGAAGACGAAGGAGTCGC	0.3036	0.4991	0.4645	0.4405	0.4696	0.6546	0.5965	0.4152	0.1455	0.2458	P3h1
chr5	132852368	132852388	+	CTTGAACGGCTCCCAGCGAG	0.7708	0.5951	0.6755	0.5983	0.4278	0.602	0.5095	0.9798	0.4293	0.1327	P3h1
chr5	132852374	132852394	+	CGGCTCCCAGCGAGTGGTGA	0.7089	0.4892	0.6075	0.69	0.5232	0.6396	0.424	-0.0246	-0.4052	0.0466	P3h1
chr5	132863377	132863397	+	GGCTACTTCCTAGCCTTGGG	0.2457	0.5856	0.625	0.3785	0.5285	0.6529	0.5918	0.305	-0.1605	0.3979	Cldn19
chr5	132863460	132863480	+	CGATGCCATCATCACTGCCG	1.0	0.5025	0.625	0.2197	0.3223	0.6389	0.5182	0.132	-0.5703	0.2221	Cldn19
chr5	132863480	132863500	+	TGGGCCTCTACGAAGGGCTG	0.3415	0.4858	0.7197	0.5972	0.6115	0.5467	0.4145	0.2604	-0.0029	0.138	Cldn19
chr5	132863541	132863561	+	CAAACTCTACGATTCACTCC	0.6354	0.5636	0.5886	0.0106	0.1024	0.4764	0.4073	0.136	0.1785	0.0403	Cldn19
chr5	132863547	132863567	+	CTACGATTCACTCCTGGCCC	0.4924	0.5345	0.617	0.138	0.2963	0.4762	0.4956	0.1015	-0.305	0.4435	Cldn19
chr5	132865102	132865122	+	GATGGTGGTGGCTGTGCTCC	0.2052	0.1664	0.6166	0.4639	0.4128	0.5595	0.3975	-0.2952	-0.4998	0.0055	Cldn19
chr5	132865154	132865174	+	GGCATGAAGTGTACTCGGGT	0.7514	0.5638	0.6122	0.2764	0.5677	0.6756	0.5313	0.2418	0.0258	0.0541	Cldn19
chr5	132865186	132865206	+	CCCCACTGCCAAGGGCCGTG	0.42	0.6201	0.6299	0.4331	0.4269	0.5579	0.5103	-0.3154	-0.7456	0.1167	Cldn19
chr5	132865216	132865236	+	CGGAGGTGCTCTCTTCCTCT	0.2702	0.4594	0.6405	0.3957	0.3725	0.3207	0.298	-0.7261	-0.4323	0.0567	Cldn19
chr5	132865362	132865382	+	TGTCTCATGGTACGCTACCC	0.6396	0.5271	0.5883	0.2624	0.3857	0.5048	0.4773	0.6722	0.7303	0.1932	Cldn19
chr5	132898167	132898187	+	GTTCCCAAAACCTTCGTTGC	0.5878	0.2991	0.645	0.1566	0.1275	0.3913	0.3508	-0.6625	-0.5651	0.0795	Ybx1
chr5	132921816	132921836	+	AAATGGACCCCGGTAAATAC	0.5036	0.5132	0.5728	0.1772	0.1022	0.4416	0.4281	0.2461	1.0967	0.0896	Ppih
chr5	132949810	132949830	+	TCTGGAGCTCATTTACATCC	0.3655	0.4696	0.5633	0.1661	0.3257	0.5296	0.3231	0.1635	0.3528	0.036	Ccdc30
chr5	132955232	132955252	+	CTGGCACTGCTGCTTAAGCC	0.3905	0.4066	0.6642	0.328	0.2836	0.414	0.3251	-0.8453	-1.0612	0.083	Ccdc30
chr5	132955321	132955341	+	AAAGGCAGACTTGTCGAGCG	0.9267	0.6126	0.6866	0.5718	0.3438	0.5712	0.5593	0.8443	0.0768	0.2715	Ccdc30
chr5	132957636	132957656	+	CGTTGTCCAGCAACTTCTCC	0.3422	0.2988	0.6117	0.0458	0.2609	0.4889	0.2174	-1.1998	-1.1441	0.0166	Ccdc30
chr5	132960550	132960570	+	CCCGCAGTTCCCCTTGATGC	0.4883	0.468	0.6311	0.1643	0.398	0.5907	0.5392	0.2813	-0.125	0.0178	Ccdc30
chr5	132966556	132966576	+	TCCTTGGGCTCCACCGCCAA	0.6543	0.4513	0.6072	0.7775	0.557	0.6534	0.4965	0.2975	-0.1601	0.1573	Ccdc30
chr5	132966566	132966586	+	CCACCGCCAATGGCTGATCG	0.8004	0.5712	0.7716	0.281	0.4734	0.6402	0.6316	0.4116	-0.46	0.1114	Ccdc30
chr5	132966631	132966651	+	GCCGCCTTCACTGACTCCTC	0.6656	0.4337	0.617	0.4004	0.462	0.4879	0.4058	0.1214	0.3517	0.0271	Ccdc30
chr5	132971611	132971631	+	CACTTCCAAAAGTGGCCCTT	0.3486	0.352	0.5033	0.4953	0.143	0.2233	0.2096	-1.4699	-0.8917	0.0376	Ccdc30
chr5	133003320	133003340	+	GAGGCACTGCATCTTTATTC	0.6975	0.3116	0.617	0.3591	0.2539	0.3791	0.1794	-1.1005	-0.286	0.0721	Ccdc30
chr5	133007085	133007105	+	TCTTTCTGCAGGCTACTGCT	0.2659	0.4396	0.5631	0.3263	0.0	0.4177	0.6075	-0.0374	0.1258	0.3973	Ccdc30
chr5	133025756	133025776	+	GCAGTGGGCCACCAGATGAG	0.4881	0.6019	0.7385	0.5582	0.5591	0.6671	0.7594	0.9853	0.6098	0.6515	Ppcs
chr5	133026004	133026024	+	TTCTTAGAGCATTCACCTAA	0.4107	0.3726	0.4595	0.1428	0.0181	0.3799	0.0419	-1.5047	-1.0845	0.1102	Ppcs
chr5	133027151	133027171	+	CCTGTACAGTCACTTATTAC	0.6892	0.4073	0.645	0.2269	0.1304	0.3604	0.1853	-0.5046	0.3103	0.192	Zmynd12
chr5	133048188	133048208	+	CGAGGAAGCCCGGTACCATC	0.8143	0.4363	0.5968	0.3081	0.467	0.4957	0.347	-0.2506	0.387	0.2068	Zmynd12
chr5	133051003	133051023	+	TATTTTGCCAGTTGTGCATT	0.4938	0.335	0.5266	0.1792	0.0	0.2069	-0.0041	-2.3526	-2.1714	0.0103	Zmynd12
chr5	133051080	133051100	+	TAGCCTTAAGAAAATGGAGC	0.5456	0.4987	0.5744	0.276	0.1583	0.5952	0.3711	0.3616	0.2057	0.2282	Zmynd12
chr5	133054204	133054224	+	CCCAACAGGTCTCGGAGATT	0.7548	0.2993	0.5461	0.4156	0.2009	0.3197	0.1659	-0.6463	-0.0433	0.0077	Zmynd12
chr5	133054271	133054291	+	TACCCAACAGACAGATTTAC	0.4106	0.3386	0.4645	0.1319	0.1199	0.3614	0.1088	-1.3889	-0.4028	0.0568	Zmynd12
chr5	133054301	133054321	+	GTTTATGAATGACACCGGCT	0.8554	0.4738	0.5691	0.3238	0.3272	0.6066	0.4565	-0.332	-0.3758	0.092	Zmynd12
chr5	133174274	133174294	+	GAAGTCCAACAGCACAAAGA	0.365	0.4826	0.65	0.3989	0.3006	0.7254	0.6102	0.3287	0.1959	0.1102	Foxj3
chr5	133174365	133174385	+	CGTTAAGTGAGATTTACCAG	0.6917	0.7147	0.6388	0.4771	0.4765	0.702	0.5085	0.0836	-0.2896	0.5391	Foxj3
chr5	133174400	133174420	+	TTTCCGTATTACAGAGAGGC	0.9562	0.4784	0.516	0.2414	0.0285	0.5147	0.337	-0.5554	-0.7422	0.0966	Foxj3
chr5	133198628	133198648	+	TTTACCTTTAGGGTTCTTAC	0.7454	0.2896	0.678	0.018	0.0	0.2113	0.0564	-1.0987	-0.4804	0.0388	Foxj3
chr5	133215115	133215135	+	TTGTACAACACTGATCAGGA	0.7298	0.6577	0.5411	0.3369	0.3837	0.6375	0.6901	1.0114	0.7751	0.3922	Foxj3
chr5	133215168	133215188	+	CAGTCTCTCAGACCAGAGTT	0.4051	0.529	0.4879	0.6199	0.4515	0.5626	0.4973	-0.1404	0.1837	0.1446	Foxj3
chr5	133215192	133215212	+	GTCTGTTAATTTGAACAGTG	0.3799	0.6002	0.5009	0.5193	0.4116	0.6427	0.3608	-0.5225	-0.9805	0.0351	Foxj3
chr5	133219307	133219327	+	CATACACCCCATAGACCGCA	0.5776	0.6076	0.5066	0.3995	0.2643	0.6421	0.5777	0.464	0.251	0.6795	Foxj3
chr5	133247813	133247833	+	GGAGGCCACTTTTCTGCTGC	0.3736	0.2003	0.617	0.116	0.1332	0.4424	0.1716	-1.3887	-1.8302	0.0215	Guca2b
chr5	133247870	133247890	+	GCTTCTTCACCGATTCTAGC	0.456	0.45	0.6305	-0.0103	0.0	0.3525	0.1133	-0.8187	-0.4345	0.5696	Guca2b
chr5	133247876	133247896	+	TCACCGATTCTAGCTGGACT	0.4332	0.4247	0.6405	0.2959	0.2563	0.5276	0.4518	-0.0635	-0.3336	0.1462	Guca2b
chr5	133247885	133247905	+	CTAGCTGGACTTGGAAGCCA	0.2124	0.5345	0.4787	0.5105	0.5989	0.6845	0.6768	0.3886	0.2005	0.5758	Guca2b
chr5	133248826	133248846	+	TCACCTTGATGTAGACACCC	0.5041	0.574	0.4503	0.1639	0.5408	0.6675	0.6373	0.835	0.4845	0.0765	Guca2b
chr5	133689083	133689103	+	ATCTCCTCGAGGGGTCCACG	0.7007	0.6719	0.6297	0.3844	0.4211	0.5909	0.5143	0.4981	0.0073	0.6415	Hivep3
chr5	133689090	133689110	+	CGAGGGGTCCACGTGGCAGC	0.3247	0.4378	0.6689	0.4235	0.2726	0.4819	0.4102	0.0421	-0.095	0.1279	Hivep3
chr5	133689109	133689129	+	CTGGTCGACCCCACAAGACC	0.6569	0.4952	0.5637	0.3141	0.4121	0.6073	0.4537	0.5259	0.5032	0.0204	Hivep3
chr5	133689129	133689149	+	TGGACCCTCAGGCTCCTTTG	0.2383	0.5039	0.7338	0.4825	0.5433	0.5935	0.4677	-0.2898	0.0591	0.131	Hivep3
chr5	133689472	133689492	+	CATGCCCACCGAATCAAAGC	0.9863	0.5262	0.6733	0.1339	0.0	0.4581	0.4184	0.2381	0.3687	0.1485	Hivep3
chr5	133689477	133689497	+	CCACCGAATCAAAGCTGGCC	0.6762	0.4533	0.5555	0.1485	0.0	0.3102	0.2286	-0.7385	-0.8955	0.0311	Hivep3
chr5	133689511	133689531	+	AGCAGTGAGATGTACCCCCC	0.7412	0.4373	0.6216	0.5198	0.6299	0.6568	0.5446	0.5229	0.6808	0.0605	Hivep3
chr5	133689670	133689690	+	TCAAGTAGTTTGTACAGCTC	0.6451	0.3883	0.6075	0.4774	0.308	0.5774	0.3617	-0.4433	-0.414	0.0848	Hivep3
chr5	133689726	133689746	+	GTCAAGCACTGCACCATCGC	0.5917	0.4957	0.6405	0.236	0.3127	0.5932	0.4634	0.1778	0.1649	0.0858	Hivep3
chr5	133689783	133689803	+	ACATCCCCTGAGCCATAAAC	0.7348	0.351	0.5493	0.428	0.059	0.3807	0.3621	-0.3977	0.5203	0.5403	Hivep3
chr5	133689997	133690017	+	TTCGGCAAGTGTGGACGGAT	0.6893	0.4647	0.4787	0.5217	0.5644	0.6009	0.2018	-0.6171	-0.5987	0.02	Hivep3
chr5	133690212	133690232	+	CCTAACCAGGCGCAGCAGCG	0.5773	0.5934	0.776	0.442	0.4068	0.6127	0.6698	0.5678	-0.3211	0.2824	Hivep3
chr5	133690540	133690560	+	GAGTACAGTTCCGAGGAACC	0.5097	0.5623	0.5553	0.2552	0.5067	0.6476	0.7196	0.5434	0.5036	0.0656	Hivep3
chr5	133690767	133690787	+	CCCTGCAGGTGCTCATGAAG	0.2742	0.5369	0.5717	0.4395	0.5408	0.6422	0.4289	0.2414	-0.0529	0.0389	Hivep3
chr5	133690821	133690841	+	CCAGATGATGCATTATAAAC	0.3477	0.3105	0.507	0.3376	0.1509	0.3898	0.1094	-1.0747	-0.5237	0.0178	Hivep3
chr5	133690833	133690853	+	TTATAAACTGGGGGCCACAT	0.536	0.5232	0.5317	0.6943	0.0	0.3491	0.2836	-0.3813	-0.1169	0.3707	Hivep3
chr5	133690944	133690964	+	CGCAGCCCATAACCTTCCCC	0.5193	0.564	0.617	0.3494	0.5596	0.6405	0.5846	0.5106	0.4512	0.1044	Hivep3
chr5	133691367	133691387	+	GCCCCAGCGCAGCCAGACAC	0.5639	0.54	0.6109	0.4889	0.3784	0.6472	0.6313	0.9667	0.6843	0.0848	Hivep3
chr5	133691418	133691438	+	CAAGAAAAAGAGACTACGCC	0.3493	0.5331	0.6216	0.2301	0.0	0.4545	0.3556	-0.0525	-0.5108	0.2683	Hivep3
chr5	133691427	133691447	+	GAGACTACGCCTGGCTGAGA	0.3061	0.4562	0.5603	0.4289	0.3292	0.6315	0.4908	0.5391	0.6434	0.041	Hivep3
chr5	133691940	133691960	+	GCCTTCCACAAAAAGTTCCA	0.3268	0.6023	0.527	0.1004	0.291	0.5639	0.4953	-0.0012	-0.0175	0.3258	Hivep3
chr5	133692015	133692035	+	GATGCAGGACAGACCTCCAC	0.4193	0.4869	0.7063	0.6619	0.5387	0.6436	0.559	0.1568	0.3987	0.1238	Hivep3
chr5	133692064	133692084	+	CTGCAGGTGTTCCAACCTCT	0.3392	0.4991	0.5589	0.5697	0.3576	0.354	0.4714	-0.7127	-0.2296	0.0925	Hivep3
chr5	133692162	133692182	+	GTTCTTCCCCACGCAGGCAA	0.7778	0.5272	0.6059	0.5565	0.3642	0.6196	0.5222	0.3651	0.1268	0.5359	Hivep3
chr5	133692166	133692186	+	TTCCCCACGCAGGCAATGGC	0.7356	0.4205	0.6109	0.1206	0.2835	0.5694	0.4595	-0.3432	-0.3592	0.0741	Hivep3
chr5	133692409	133692429	+	CAGTTTGCACTGCAACTCCC	0.5577	0.5098	0.5068	0.3342	0.3947	0.6429	0.4826	0.1351	0.2331	0.2794	Hivep3
chr5	133692646	133692666	+	CAAACCCACATGCCATCCTA	0.4458	0.3703	0.5826	0.3567	0.2869	0.474	0.4358	-0.1693	0.0945	0.0624	Hivep3
chr5	133692681	133692701	+	TACCACTTTGTCTCAGATCT	0.3725	0.4288	0.5212	0.2975	0.1923	0.3441	0.2635	-0.9449	-0.7231	0.0043	Hivep3
chr5	133692714	133692734	+	TCCAGGTAGCTCAACAAGCA	0.6416	0.5792	0.6263	0.3298	0.428	0.6243	0.4825	0.4776	0.1823	0.0769	Hivep3
chr5	133692922	133692942	+	GGGTGCTCATCCACAGCCAG	0.4622	0.5956	0.5576	0.7771	0.591	0.6744	0.5449	0.5211	-0.3039	0.2804	Hivep3
chr5	133692949	133692969	+	AAGCGTGTCCTTTCCCCAGC	0.3639	0.4627	0.617	0.4671	0.3959	0.4519	0.2937	-0.1719	0.0501	0.2648	Hivep3
chr5	133692969	133692989	+	TGGCAGTCTTGAACTTACCA	0.4255	0.5575	0.6263	0.316	0.493	0.688	0.652	0.5659	0.4088	0.5134	Hivep3
chr5	133693210	133693230	+	TCTCAGTCCACATTGTCCCA	0.2099	0.5196	0.6685	0.2648	0.3548	0.6439	0.5679	0.2531	0.0883	0.4318	Hivep3
chr5	133751326	133751346	+	GGCCTGGTGTTCCATTGCTC	0.3693	0.4596	0.6405	0.237	0.4517	0.5957	0.6023	-0.2406	-0.1961	0.0679	Edn2
chr5	133751338	133751358	+	CATTGCTCTGGCCCTACTTT	0.2553	0.204	0.64	0.2254	0.2074	0.3563	0.1043	-1.2557	-0.4353	0.0726	Edn2
chr5	133751683	133751703	+	GGGCCAGGCAGCTGCTACCA	0.3883	0.2386	0.5744	0.6372	0.5549	0.6378	0.5068	0.3011	0.3687	0.0579	Edn2
chr5	133751754	133751774	+	GTCGTTGCTCCTGCAACTCC	0.4702	0.3673	0.5495	0.2333	0.4207	0.5833	0.4082	-0.1392	-0.2068	0.0217	Edn2
chr5	133753162	133753182	+	CGCTGCGAGTGCTCTTCTGC	0.5313	0.3387	0.5837	0.0001	0.3465	0.5206	0.1701	-1.3301	-1.3529	0.0091	Edn2
chr5	133753202	133753222	+	CCTTCTGCCATCGAAGGCCC	0.4959	0.4934	0.5301	0.3272	0.282	0.5657	0.6136	0.1971	0.0069	0.3589	Edn2
chr5	133857774	133857794	+	GCGGGGCTTGGGTACATGAG	0.4424	0.5917	0.7574	0.764	0.7165	0.7037	0.5989	1.0947	0.8043	0.1691	Foxo6
chr5	133857887	133857907	+	CCACGCCTCGTAGTCGTCGC	1.0	0.4927	0.6311	0.2989	0.2869	0.5046	0.3858	0.0395	-0.1374	0.1238	Foxo6
chr5	133857905	133857925	+	GCTGGCATGCGAGGCCGGGC	0.6194	0.4137	0.6166	0.4704	0.3896	0.5134	0.2594	-0.3364	-0.4017	0.0202	Foxo6
chr5	133857917	133857937	+	GGCCGGGCTGGCGGCCCACT	0.5614	0.2672	0.6264	0.6913	0.3537	0.1212	0.1117	-1.1406	-0.8478	0.0318	Foxo6
chr5	133857932	133857952	+	CCACTTGGCGGAGGCTGACA	0.3247	0.4208	0.5744	0.339	0.2022	0.44	0.3079	-0.4034	-0.4221	0.0255	Foxo6
chr5	133857939	133857959	+	GCGGAGGCTGACATGGGCCC	0.4196	0.301	0.6405	0.5764	0.5342	0.5343	0.4324	0.0938	-0.1378	0.1661	Foxo6
chr5	133857981	133858001	+	CTGTCGTCCGGGCTCCGCTC	0.4613	0.411	0.6544	0.584	0.4002	0.6619	0.5139	0.742	0.7997	0.0481	Foxo6
chr5	133858049	133858069	+	GAACTTGGCCCCGTTGTCCA	0.4278	0.5244	0.6453	0.3551	0.341	0.6201	0.6416	0.386	-0.1343	0.1219	Foxo6
chr5	133858810	133858830	+	AGAGGACTGTTAACCCTTTG	0.3009	0.478	0.6725	0.5342	0.5019	0.5826	0.348	-0.6964	-0.2683	0.0593	Foxo6
chr5	133858820	133858840	+	TAACCCTTTGTGGGAAGGCC	0.6479	0.4491	0.5117	0.2204	0.1245	0.3116	0.1741	-1.2044	-1.4902	0.0303	Foxo6
chr5	133871008	133871028	+	AGGCAAGTCACTTCCACATC	0.5458	0.4438	0.6028	0.3184	0.3445	0.4099	0.2256	-0.9006	0.1556	0.0775	Foxo6
chr5	133875569	133875589	+	CGGGGCGCTCTCGATGGCTT	0.9793	0.418	0.6453	0.5867	0.4526	0.4644	0.2948	-0.2978	-0.6589	0.0195	Foxo6
chr5	133875666	133875686	+	TCCGCGCCCAGCGGCGGCGC	0.7723	0.1988	0.6264	0.3596	0.2297	0.4646	0.3779	-0.3428	-0.846	0.0084	Foxo6
chr5	134034268	134034288	+	GTCCATTCACAGACCTTTGC	0.3368	0.2848	0.6358	0.0409	0.2207	0.4511	0.1784	-1.0103	-0.4928	0.0659	Scmh1
chr5	134035179	134035199	+	GATGTGAAAAAACCTAAGTA	0.3188	0.5169	0.6543	0.2633	0.3409	0.6286	0.6133	0.4116	0.4638	0.1242	Scmh1
chr5	134035772	134035792	+	AATAGAGCCTGTGGACATCC	0.4165	0.4821	0.5208	0.3312	0.4602	0.6546	0.4009	0.3889	0.7489	0.0407	Scmh1
chr5	134043845	134043865	+	TTTTAGCTTGTGAGAGTCTC	0.2906	0.2853	0.5016	0.3986	0.0	0.2919	0.015	-1.734	-1.6899	0.0068	Scmh1
chr5	134043883	134043903	+	ATCATGGGGTCACCTCTAGG	0.637	0.5542	0.7244	0.5985	0.4593	0.6055	0.6579	0.3389	0.3268	0.0807	Scmh1
chr5	134050700	134050720	+	GTTCAAGATTAGCATGAAAT	0.2208	0.2987	0.6638	0.349	0.0474	0.3631	0.1204	-1.0042	-0.4861	0.2271	Scmh1
chr5	134050752	134050772	+	ACCTGTATTGCCACAGTAGT	0.3636	0.4285	0.4737	0.4757	0.2066	0.3721	0.1977	-0.7217	-0.6656	0.0487	Scmh1
chr5	134050788	134050808	+	CGACTCCGTCTGCGCCTTGA	0.8544	0.3426	0.6075	0.5158	0.2853	0.3701	0.3086	-0.5282	-0.3218	0.1023	Scmh1
chr5	134050848	134050868	+	TCCTCCGAAATCCAACCAAT	0.7256	0.4876	0.4737	0.2882	0.1556	0.3728	0.203	-0.6599	-0.1894	0.1969	Scmh1
chr5	134065804	134065824	+	TTCGGCTGAATGCCTCCTCT	0.5328	0.4303	0.6642	0.2413	0.4134	0.342	0.2645	-0.8418	-0.6781	0.0398	Scmh1
chr5	134065833	134065853	+	TTCCTTTTGAAGACGCTAAA	0.4005	0.2935	0.6216	0.2411	0.0	0.2622	0.0343	-2.0839	-1.8454	0.1903	Scmh1
chr5	134070361	134070381	+	TTCATCTGCCCAGCCACTAT	0.772	0.378	0.6311	0.2744	0.0772	0.3405	0.1547	-0.9452	0.067	0.0682	Scmh1
chr5	134070464	134070484	+	GGGACATCTTTCCTGTGGGC	0.2819	0.4739	0.5886	0.3966	0.3681	0.5822	0.3913	-0.0137	-0.2841	0.1373	Scmh1
chr5	134070499	134070519	+	GGAGATAACCTGCAGCCGCC	0.7151	0.519	0.6358	0.306	0.2533	0.539	0.4427	0.1043	-0.1239	0.452	Scmh1
chr5	134101047	134101067	+	CGGCAGCACGGGCCCCCACT	0.5517	0.4486	0.7161	0.7195	0.2665	0.1757	0.1314	-0.967	-0.4066	0.03	Scmh1
chr5	134101104	134101124	+	TGGGCCAGCCCGTGCCTCTG	0.4074	0.5979	0.6913	0.7629	0.605	0.6256	0.4022	0.488	-0.0791	0.0188	Scmh1
chr5	134118777	134118797	+	GCGAGACACCCTAGAGAGGC	0.4566	0.445	0.4645	0.4491	0.5227	0.6362	0.4246	0.135	-0.1555	0.0683	Slfnl1
chr5	134118840	134118860	+	GCCACGGAACACTTATGCAC	0.4988	0.5647	0.5447	0.29	0.419	0.6995	0.6344	1.109	0.9459	0.2476	Slfnl1
chr5	134118849	134118869	+	CACTTATGCACTGGTACAGG	0.5218	0.579	0.5541	0.5642	0.3468	0.6002	0.448	0.1701	-0.3738	0.1371	Slfnl1
chr5	134118969	134118989	+	GCTGGTACTGAGTGAGGGCT	0.272	0.3973	0.5397	0.7673	0.5073	0.554	0.4678	-0.3821	-0.6718	0.1304	Slfnl1
chr5	134120437	134120457	+	GCGCCCACCACTGCCCCAAC	0.3363	0.4035	0.6453	0.6495	0.2815	0.2914	0.2992	-0.3722	0.0879	0.1392	Slfnl1
chr5	134120457	134120477	+	TGGCAGACCCTCCCCCTAAC	0.6367	0.2437	0.6689	0.4552	0.2553	0.2869	0.1637	-0.8861	0.0485	0.0221	Slfnl1
chr5	134120468	134120488	+	CCCCCTAACTGGGGCTCAGC	0.5575	0.2409	0.5933	0.1194	0.0	0.0236	0.2171	-1.3915	-1.2393	0.0121	Slfnl1
chr5	134120501	134120521	+	ATCTCTCAGAACCGACCCAG	0.5984	0.6948	0.4867	0.7114	0.6067	0.6971	0.6082	0.9852	0.5094	0.2798	Slfnl1
chr5	134120596	134120616	+	TGGCAGCGAGACACGGAACA	0.4658	0.6436	0.6547	0.6946	0.5314	0.6537	0.6391	0.4759	0.2423	0.2685	Slfnl1
chr5	134120612	134120632	+	AACATGGAGTTTAAGCGAGG	0.3879	0.6418	0.6677	0.539	0.381	0.6238	0.5154	0.6514	0.2478	0.1596	Slfnl1
chr5	134120615	134120635	+	ATGGAGTTTAAGCGAGGTGG	0.6808	0.5301	0.5766	0.7329	0.5209	0.6524	0.5007	0.4178	-0.1481	0.1032	Slfnl1
chr5	134120632	134120652	+	TGGTGGTGAGTACCTGAGCC	0.2759	0.4772	0.5931	0.3468	0.3224	0.2712	0.4504	-0.5158	-1.0439	0.1258	Slfnl1
chr5	134120722	134120742	+	AGGTGTCGAGGACAGTGGCC	0.2981	0.5097	0.5695	0.4524	0.3038	0.3976	0.4294	-0.2048	-0.38	0.1267	Slfnl1
chr5	134138067	134138087	+	GGCATACGAATCTGAGAATT	0.3235	0.3531	0.4361	0.4653	0.2474	0.3572	0.1443	-0.7056	-0.0167	0.0272	Ctps1
chr5	134138121	134138141	+	CTCCAGCAAGCGATCATATC	0.7865	0.3615	0.6736	0.3157	0.1747	0.2977	0.101	-0.9558	-0.1482	0.0129	Ctps1
chr5	134139401	134139421	+	CAGCAAGGGCACCCGGTAGA	0.349	0.4178	0.6453	0.7639	0.3275	0.5107	0.3167	0.1953	0.547	0.0196	Ctps1
chr5	134142764	134142784	+	TCACTTGTTCAGGTTCCACA	0.2659	0.6509	0.6358	0.3093	0.0409	0.4454	0.6512	0.7968	0.6255	0.6073	Ctps1
chr5	134288163	134288183	+	GGGGTACCTCGGTCTCCAGC	0.3505	0.4847	0.6642	0.3433	0.4444	0.5985	0.3937	0.0301	0.0187	0.1335	Kcnq4
chr5	134288168	134288188	+	ACCTCGGTCTCCAGCTGGCG	0.6429	0.5047	0.606	0.4538	0.4991	0.5959	0.4465	0.348	-0.5647	0.1366	Kcnq4
chr5	134288204	134288224	+	TCCGCTTATTACTAAACATC	0.8264	0.409	0.4928	0.3277	0.2312	0.4515	0.3357	-0.5412	0.1333	0.0406	Kcnq4
chr5	134288208	134288228	+	CTTATTACTAAACATCTGGC	0.3621	0.5116	0.6024	0.0123	0.0257	0.5507	0.4447	-0.086	-0.1469	0.3232	Kcnq4
chr5	134290534	134290554	+	AGGAGGCACTGCCCGGCCGG	0.3758	0.5436	0.7385	0.8759	0.6406	0.586	0.5751	0.7602	0.2027	0.0738	Kcnq4
chr5	134290581	134290601	+	GAGGCTGCTCCATCAGGTAC	0.2591	0.4662	0.5495	0.5186	0.5085	0.66	0.4484	0.4281	0.5648	0.1104	Kcnq4
chr5	134292038	134292058	+	TCCCTGGGTGGCATCATCTT	0.2013	0.288	0.6547	0.6715	0.2992	0.2872	0.3016	-0.7686	-0.1475	0.0469	Kcnq4
chr5	134292096	134292116	+	GATCCGCTTCAGGGATACTC	0.8486	0.3412	0.5916	0.248	0.2424	0.4467	0.4345	-0.2552	-0.0927	0.0555	Kcnq4
chr5	134292235	134292255	+	AGCAGCACCTACCTGAAAGA	0.471	0.4674	0.617	0.3433	0.4094	0.6648	0.576	0.1094	0.082	0.2991	Kcnq4
chr5	134292264	134292284	+	ACTGTCATAGTAATACCAGG	0.578	0.7448	0.6047	0.5122	0.4744	0.6807	0.6213	1.1117	0.6472	0.9039	Kcnq4
chr5	134292294	134292314	+	ATAGGCCCGGCTCGTGTCAG	1.0	0.5281	0.6725	0.7347	0.5903	0.6395	0.5116	0.4349	0.0187	0.1268	Kcnq4
chr5	134292317	134292337	+	AATACAGGCGCCACGCAGCC	0.5623	0.4779	0.6875	0.3963	0.0626	0.2951	0.3407	-1.0313	-1.1687	0.0821	Kcnq4
chr5	134294483	134294503	+	AGTCTTGTCGCCATAGCCAA	0.3126	0.6229	0.5775	0.6547	0.3457	0.6567	0.5219	0.451	0.2835	0.6	Kcnq4
chr5	134294500	134294520	+	CAATGGTCGTCAGTGTAATC	0.7293	0.4327	0.5931	0.2269	0.0874	0.2772	0.1569	-0.5112	0.2901	0.0535	Kcnq4
chr5	134295057	134295077	+	ACCAGGCGGTGATCAGCTCC	0.5875	0.3487	0.5731	0.3562	0.5137	0.5803	0.5259	0.1685	0.246	0.002	Kcnq4
chr5	134296220	134296240	+	ACGATCATCACGAATTCCTG	0.7377	0.6341	0.6913	0.2593	0.3971	0.6573	0.5191	0.4459	0.1155	0.2738	Kcnq4
chr5	134296610	134296630	+	CAAGATAAGGAGACACTCGT	0.5756	0.6603	0.5542	0.4675	0.4079	0.6282	0.4461	0.2281	0.3636	0.132	Kcnq4
chr5	134326334	134326354	+	CCCCAACTCACATGAAGACG	0.5335	0.6261	0.52	0.3764	0.4082	0.644	0.593	0.9448	-0.0232	0.4188	Kcnq4
chr5	134326427	134326447	+	TGTGCGCGGCGGAGGAGCGC	0.5161	0.3912	0.7016	0.3197	0.297	0.5993	0.5524	0.8192	0.7385	0.037	Kcnq4
chr5	134344876	134344896	+	TGGTCTGTCCAGTACCACTC	0.6884	0.4023	0.5884	0.4118	0.46	0.605	0.5277	0.1842	0.3411	0.0823	Nfyc
chr5	134344958	134344978	+	AACCTGCATGGTCACGGGTG	0.3481	0.4961	0.7102	0.6927	0.5921	0.6108	0.374	-0.2109	-0.4767	0.0318	Nfyc
chr5	134348400	134348420	+	GATCTGGCCAGGCTGGATGG	0.2716	0.6985	0.8137	0.5756	0.5522	0.624	0.6287	1.0721	0.701	0.1771	Nfyc
chr5	134348486	134348506	+	GAGCCAGCGTGAAGTAGTAC	0.5539	0.4949	0.5603	0.4158	0.4304	0.6496	0.4077	0.0284	0.4698	0.1517	Nfyc
chr5	134348530	134348550	+	GACTGGCGTACCTCCTCCTG	0.3652	0.4969	0.6769	0.5279	0.6538	0.663	0.5071	0.9331	0.5364	0.0521	Nfyc
chr5	134353292	134353312	+	CTCCTGCTCACCTGGCGCTT	0.5272	0.3153	0.5838	0.4378	0.2065	0.3137	0.2983	-1.1956	-1.1231	0.0104	Nfyc
chr5	134360710	134360730	+	ATCTTCTTAATACGAGCCAG	0.6089	0.674	0.4442	0.4825	0.1483	0.581	0.4352	0.548	0.1774	0.5196	Nfyc
chr5	134369464	134369484	+	TCGGATTTCTTCCATGACTC	0.2873	0.2989	0.5886	0.2098	0.3257	0.473	0.3263	-0.8768	-1.1488	0.0229	Nfyc
chr5	134369506	134369526	+	TTGCTGGGCATCACTGCTGC	0.2155	0.4333	0.6547	0.4136	0.234	0.4903	0.3983	-0.3054	-0.6694	0.0672	Nfyc
chr5	134451144	134451164	+	AGCATCAGCGGTGAGATCTG	0.27	0.5893	0.6866	0.5139	0.5824	0.6687	0.6679	0.8957	0.5626	0.145	Rims3
chr5	134451206	134451226	+	CAAGAAACGGCGCAGCAGCC	0.3677	0.3457	0.6642	0.3005	0.0	0.1713	0.3106	-0.8691	-0.9842	0.0248	Rims3
chr5	134451221	134451241	+	CAGCCTGGGCGCCAAGATGG	0.3515	0.5216	0.6476	0.7717	0.6107	0.6999	0.6108	0.8127	0.4049	0.0301	Rims3
chr5	134451244	134451264	+	CTATTGTCGGCTTGACCCAG	0.8366	0.6427	0.5102	0.6282	0.4897	0.6569	0.5168	0.5012	0.1408	0.3119	Rims3
chr5	134456280	134456300	+	CACAGAGACGGGCATTGCCG	0.6267	0.55	0.7338	0.3772	0.5809	0.7081	0.5585	0.5519	-0.1127	0.2376	Rims3
chr5	134459681	134459701	+	GATAGTGGGACGACAGACAC	0.5803	0.6223	0.6247	0.6607	0.6326	0.6996	0.6015	0.5611	0.4253	0.1257	Rims3
chr5	134461414	134461434	+	AGATGTGCACATTGCCATCA	0.2898	0.5664	0.4844	0.2678	0.2018	0.4496	0.4224	-0.3272	-0.0561	0.0188	Rims3
chr5	134461424	134461444	+	ATTGCCATCATGGACCGGAG	0.3645	0.6688	0.7618	0.5794	0.2993	0.5978	0.4948	0.4756	0.1944	0.2875	Rims3
chr5	134461432	134461452	+	CATGGACCGGAGTGGCCAGC	0.4552	0.415	0.6496	0.4279	0.2865	0.4018	0.4368	-0.0565	0.0946	0.083	Rims3
chr5	134495163	134495183	+	TGTCTACACACAATTTAGTG	0.3808	0.6014	0.7004	0.2843	0.2683	0.5813	0.4109	0.1861	-0.2087	0.1987	Exo5
chr5	134495166	134495186	+	CTACACACAATTTAGTGTGG	0.6933	0.5553	0.6441	0.3355	0.2752	0.5629	0.3937	0.1859	-0.1012	0.4326	Exo5
chr5	134495473	134495493	+	TGCCCAAGCATCTTCTTTAG	0.2886	0.3819	0.6725	0.3124	0.3385	0.368	0.1222	-0.8199	-0.458	0.09	Exo5
chr5	134495668	134495688	+	CTTCAAGTGGAATCTATCCA	0.5737	0.545	0.645	0.3308	0.4501	0.6311	0.4874	-0.1079	-0.0965	0.4142	Exo5
chr5	134503103	134503123	+	TATATTACACCGGTACATTC	0.7479	0.3987	0.5964	0.1505	0.1374	0.4199	0.2821	-0.1565	0.8218	0.0947	Zfp69
chr5	134503215	134503235	+	AAAAGAACATTGGCGCTCTC	0.3286	0.3346	0.6358	0.2463	0.0	0.2673	0.068	-1.1377	-0.4975	0.0212	Zfp69
chr5	134503325	134503345	+	CTCTAATGTATCGCCGTAGC	1.0	0.4487	0.5411	0.2944	0.1189	0.3664	0.172	-1.0323	-0.7795	0.0305	Zfp69
chr5	134507463	134507483	+	CCTTGACTCTCTGCCGTCCA	0.5854	0.4757	0.6117	0.5059	0.4881	0.6179	0.5926	-0.022	-0.3864	0.1461	Zfp69
chr5	134512539	134512559	+	GCTTTCTTGTTGAGTCCTAT	0.3082	0.4178	0.5455	0.2465	0.1128	0.331	0.0942	-1.5629	-1.2079	0.415	Zfp69
chr5	134512547	134512567	+	GTTGAGTCCTATTGGCGTCA	0.8096	0.4488	0.5976	0.277	0.2227	0.5323	0.3327	-0.0558	-0.2015	0.0413	Zfp69
chr5	134512552	134512572	+	GTCCTATTGGCGTCATGGGA	0.8553	0.5348	0.5684	0.4515	0.5477	0.6426	0.4662	0.441	0.1626	0.1244	Zfp69
chr5	134535741	134535761	+	GGGCAGGCATTTGAGGCGTC	0.7234	0.2568	0.6263	0.74	0.4829	0.5412	0.2897	-0.5753	-0.4548	0.0155	Smap2
chr5	134535866	134535886	+	GAACCAGCACTCCCGGCAGT	0.5707	0.5563	0.6453	0.3491	0.3096	0.5781	0.4072	0.2125	0.3025	0.0643	Smap2
chr5	134535871	134535891	+	AGCACTCCCGGCAGTTGGCA	0.5077	0.5279	0.5744	0.3357	0.4366	0.6254	0.4348	0.1519	-0.1047	0.0732	Smap2
chr5	134536822	134536842	+	ATACAGAAGGCTTACCTTTC	0.3986	0.2175	0.6263	0.2405	0.2254	0.2666	0.0756	-1.7557	-0.3143	0.0123	Smap2
chr5	134536885	134536905	+	ATCCTTTTCTAGGGCATTGC	0.4187	0.2378	0.5649	0.0844	0.0286	0.1864	0.1118	-1.4234	-1.1965	0.0351	Smap2
chr5	134539197	134539217	+	ACGGGTTCCATCTTTTTCTC	0.2314	0.3681	0.6028	0.3559	0.3159	0.3227	0.0274	-1.8265	-1.4742	0.0678	Smap2
chr5	134546265	134546285	+	GAATCTGTTCTTGAGTCCAC	0.4644	0.5799	0.5411	0.4449	0.256	0.5851	0.4387	0.1782	0.2286	0.1315	Smap2
chr5	134546290	134546310	+	GAGGTTCACTGATTTTACCC	0.461	0.579	0.5886	0.2848	0.4635	0.6711	0.5448	-0.4746	-0.3987	0.1044	Smap2
chr5	134576451	134576471	+	GGGCCGCGTTACCTTTGGAC	1.0	0.5101	0.6547	0.5709	0.5795	0.6643	0.5841	0.6419	0.5798	0.1457	Smap2
chr5	134579011	134579031	+	AGCCCCGGCATCATACTTCT	0.5281	0.3451	0.5495	0.3406	0.2912	0.3317	0.1494	-1.5196	-0.2464	0.0408	LOC680700
chr5	134610564	134610584	+	AAGGGGCCTCCAGGTAAAGT	0.3853	0.5331	0.6122	0.4807	0.419	0.5363	0.4232	0.087	0.2657	0.0771	Col9a2
chr5	134610694	134610714	+	CCTGGCAAACCGGGGCCAGA	0.4084	0.5158	0.6496	0.3575	0.2914	0.3723	0.2592	-0.6667	-0.687	0.1512	Col9a2
chr5	134610712	134610732	+	GATGGTCCAGATGGGAAGCC	0.2361	0.4677	0.6024	0.552	0.325	0.3581	0.4266	-1.0187	-1.1985	0.2909	Col9a2
chr5	134613394	134613414	+	TCCAGGCAAACGGGGGATTC	0.7306	0.2447	0.6169	0.4215	0.3759	0.3188	0.184	-1.1834	-0.7036	0.0035	Col9a2
chr5	134613750	134613770	+	TCTGGAGAACAAGGTATCCC	0.3604	0.4835	0.5883	0.195	0.4833	0.6554	0.6083	0.6223	0.6135	0.1211	Col9a2
chr5	134614377	134614397	+	CATCAGGGGCTACCCAGGCA	0.3013	0.5609	0.711	0.5812	0.41	0.4709	0.4194	0.3884	0.2742	0.0676	Col9a2
chr5	134614516	134614536	+	TCCTCGTGGATATAAAGGCA	0.2613	0.5962	0.4831	0.4399	0.5307	0.6521	0.5969	0.9408	0.4133	0.0785	Col9a2
chr5	134614519	134614539	+	TCGTGGATATAAAGGCATGG	0.3329	0.6633	0.5493	0.4536	0.5004	0.6936	0.5607	0.5288	0.1259	0.2919	Col9a2
chr5	134619566	134619586	+	GATGGGACCCCGGGCATACC	0.5514	0.431	0.7016	0.3994	0.3287	0.4531	0.2554	0.0076	0.33	0.0524	Col9a2
chr5	134621093	134621113	+	CCGGGAATCTCTGGTCCCCC	0.5639	0.3142	0.5461	0.474	0.5917	0.4705	0.353	-0.3362	-0.5208	0.0652	Col9a2
chr5	134621392	134621412	+	AACTGGTCCACAGGGCATCA	0.3278	0.5105	0.5364	0.2221	0.2622	0.442	0.4505	0.0029	0.1282	0.0401	Col9a2
chr5	134621970	134621990	+	GGGAAGACCGGGCCCCGAGG	0.6701	0.5627	0.7716	0.7981	0.593	0.6791	0.4802	0.5036	0.1269	0.1357	Col9a2
chr5	134621975	134621995	+	GACCGGGCCCCGAGGTGGAG	0.4912	0.4904	0.7291	0.5103	0.5881	0.6581	0.4162	0.4485	-0.1371	0.057	Col9a2
chr5	134639026	134639046	+	CATAAAAGTAAGCATTGCTG	0.2032	0.5398	0.7193	0.1548	0.2377	0.7072	0.4987	0.2316	-0.0293	0.1796	Zmpste24
chr5	134646213	134646233	+	AAAGTATTGTACAGACTCCA	0.2741	0.6138	0.4361	0.3655	0.4258	0.6378	0.5833	0.6226	0.8429	0.1821	Zmpste24
chr5	134657820	134657840	+	TCCATGATCTGTTCTAACTC	0.4614	0.5219	0.6122	0.1411	0.3196	0.5248	0.589	0.0117	0.0017	0.0557	Zmpste24
chr5	134657823	134657843	+	ATGATCTGTTCTAACTCTGG	0.2299	0.6383	0.6441	0.4006	0.5299	0.6825	0.5915	1.1191	0.7442	0.2054	Zmpste24
chr5	134664993	134665013	+	ATCTGGCGACCACTTCCGTC	0.8219	0.3255	0.6072	0.2534	0.3582	0.5287	0.3522	-0.3094	-0.0958	0.158	Tmco2
chr5	134664998	134665018	+	GCGACCACTTCCGTCTGGGT	0.7749	0.5211	0.617	0.5346	0.5241	0.6631	0.5203	0.6895	0.5345	0.1055	Tmco2
chr5	134665042	134665062	+	CTGAGCCCTTCTTGTAAAGT	0.3976	0.4729	0.5461	0.3858	0.2392	0.4186	0.2255	-0.527	-0.4821	0.0742	Tmco2
chr5	134714110	134714130	+	AGTGGTCTCTGAACTGCTGT	0.2105	0.449	0.6591	0.4273	0.4063	0.6582	0.3628	-0.03	-0.2173	0.2034	Rlf
chr5	134714169	134714189	+	CTACTGAACACGGCCCTTCA	0.3739	0.4703	0.6877	0.3444	0.2825	0.4118	0.3242	-0.7608	-0.006	0.0732	Rlf
chr5	134714297	134714317	+	TGGCAGATGTGACACCGGAA	0.2566	0.5709	0.6263	0.6441	0.5984	0.68	0.341	-0.0972	-0.1618	0.1503	Rlf
chr5	134714671	134714691	+	TGGCCTTTTAGAAGCACAAA	0.3204	0.3529	0.5177	0.3884	0.1372	0.3858	0.2058	-0.7625	-0.8243	0.1842	Rlf
chr5	134714718	134714738	+	GTTCTCGTTTGCATTTAGCG	0.8104	0.6363	0.7146	0.2574	0.2128	0.6169	0.3466	-0.2493	-0.6224	0.5177	Rlf
chr5	134714732	134714752	+	TTAGCGTGGATACTGTGATC	0.734	0.446	0.6405	0.2992	0.4069	0.5664	0.4251	0.4236	1.0892	0.0254	Rlf
chr5	134714770	134714790	+	GTCACTGTTTGTATCAGAGC	0.2722	0.3566	0.5744	0.127	0.3557	0.6415	0.264	-0.5366	-0.6597	0.0159	Rlf
chr5	134714865	134714885	+	TTATCTTTCTGGGCTTGCAG	0.2357	0.5174	0.6722	0.3192	0.08	0.621	0.3407	0.1213	-0.1713	0.8006	Rlf
chr5	134714920	134714940	+	CCCTCTTGCATTTTTGTAGG	0.3565	0.416	0.5966	0.4275	0.0317	0.3577	0.0945	-1.608	-1.8542	0.1503	Rlf
chr5	134715001	134715021	+	GGAGCACTTCTCTTTTAAAC	0.459	0.2965	0.6028	0.2559	0.1361	0.3478	0.0335	-1.5204	-1.3406	0.1243	Rlf
chr5	134715057	134715077	+	GGTCCTGCATGGTTTCAGAG	0.4051	0.735	0.7618	0.236	0.5108	0.7017	0.6011	0.8105	0.3079	0.7193	Rlf
chr5	134715094	134715114	+	TAACTCCTCAGTTATTGAAG	0.2639	0.579	0.6725	0.1486	0.2241	0.5993	0.4554	0.6157	0.4074	0.171	Rlf
chr5	134715240	134715260	+	TATCAGTTTGCTCAAGTAGA	0.3698	0.412	0.5869	0.24	0.0216	0.4586	0.1413	-1.2348	-1.09	0.0666	Rlf
chr5	134715317	134715337	+	GATTTCTTTAATTCTCCATC	0.2869	0.3728	0.555	-0.0845	0.0	0.3374	0.0478	-1.2176	-0.9209	0.1206	Rlf
chr5	134715337	134715357	+	TGGATTTTCAACATTATGCA	0.3786	0.5312	0.5603	0.1584	0.0	0.4242	0.4557	-1.1559	-1.3718	0.3361	Rlf
chr5	134715435	134715455	+	CCCTGAAGTGTTGTGCTTCA	0.2132	0.3601	0.5411	0.5653	0.239	0.3278	0.2075	-1.4796	-1.0117	0.0391	Rlf
chr5	134715980	134716000	+	CTAGAACGGTGACTTCTGCT	0.3217	0.4794	0.617	0.3951	0.3598	0.6087	0.6851	0.7808	0.7468	0.2296	Rlf
chr5	134716460	134716480	+	AGCTCACATCGCAGGGAATT	0.3734	0.2594	0.4986	0.3449	0.1364	0.3005	0.1219	-1.1428	-0.359	0.0116	Rlf
chr5	134716496	134716516	+	TCTTCATCGAATTTTTGATC	0.4066	0.3433	0.5691	0.1693	0.0	0.3195	0.0226	-1.6583	-1.4473	0.0473	Rlf
chr5	134716540	134716560	+	CATATTGAACCCATCCAAAC	0.9149	0.3825	0.6308	0.3051	0.1124	0.3747	0.1283	-0.7106	-0.1631	0.0351	Rlf
chr5	134716595	134716615	+	CGTCTGACTTCCAAATCTTC	0.5437	0.3279	0.5869	0.0164	0.0529	0.2962	0.1023	-1.2519	-0.662	0.094	Rlf
chr5	134724432	134724452	+	CACTGGCCGTCTGCAGCTGC	0.2163	0.2955	0.5398	0.275	0.3648	0.5473	0.4001	-0.7239	-0.8322	0.0127	Rlf
chr5	134733213	134733233	+	CTCCTGAATAGCCTCTTCGC	0.5439	0.5128	0.6263	0.1856	0.1963	0.5119	0.3363	-0.3068	-0.1542	0.0159	Rlf
chr5	134733314	134733334	+	GTTTTGATAGAGCAGTGGCT	0.2749	0.4833	0.6399	0.2844	0.0	0.5021	0.3747	-0.6231	-0.706	0.3181	Rlf
chr5	134740201	134740221	+	CAAACTCCAACAATGCATCA	0.3158	0.5923	0.5886	0.1424	0.0	0.3666	0.4792	-0.4526	-0.3976	0.0375	Rlf
chr5	134746892	134746912	+	AGTTAAAAATGGACGTGCGC	0.7562	0.5368	0.6022	0.1074	0.0	0.5076	0.3145	-0.2137	-0.2472	0.1648	Rlf
chr5	134746903	134746923	+	GACGTGCGCTGGCAAAGCTC	0.982	0.3924	0.6203	0.4267	0.4054	0.668	0.6109	0.4449	0.5421	0.1307	Rlf
chr5	135121220	135121240	+	TTCCTTGGTGTTGCGCCGCC	1.0	0.1659	0.617	0.4843	0.1667	0.2742	0.0529	-1.0675	-1.571	0.0664	Ppt1
chr5	135121227	135121247	+	GTGTTGCGCCGCCTGGGCCC	0.4434	0.2472	0.6214	0.3893	0.3436	0.5152	0.4082	-0.101	-0.3821	0.0348	Ppt1
chr5	135121273	135121293	+	CCACCGCTGGTGATCTGGCA	0.4107	0.4632	0.6877	0.4332	0.4482	0.5696	0.3454	-0.5798	-0.7437	0.0735	Ppt1
chr5	135126715	135126735	+	CTGCTGTAACCCCATGAGCA	0.2147	0.5506	0.6405	0.4017	0.4682	0.5706	0.478	0.0302	-0.2573	0.0668	Ppt1
chr5	135126772	135126792	+	AGGGATTTACGTCCTGTCTC	0.7513	0.4838	0.6028	0.2334	0.3628	0.4581	0.4128	-0.3349	-0.2381	0.0582	Ppt1
chr5	135127174	135127194	+	CGGAATGGCATGTCAGATTC	0.6168	0.3469	0.5542	0.4196	0.303	0.4121	0.1008	-1.2755	-0.6478	0.0369	Ppt1
chr5	135127214	135127234	+	CAACACGGATACAATGCTAT	0.395	0.5388	0.6028	0.2027	0.088	0.3755	0.2063	-0.7067	-0.0177	0.0732	Ppt1
chr5	135131402	135131422	+	ATCAGGAAGTCACTTAACGC	0.5019	0.642	0.6263	0.1914	0.1961	0.5997	0.6474	0.886	0.6795	0.2475	Ppt1
chr5	135136674	135136694	+	GCCTGGTGCAAGCACAGTAC	0.3296	0.4693	0.6261	0.4441	0.3436	0.5684	0.5718	0.2604	0.7406	0.1747	Ppt1
chr5	135145096	135145116	+	GGTTTGGGGCCACTCCGAAC	0.9333	0.4268	0.6494	0.4312	0.3062	0.5493	0.3565	-0.1122	0.1763	0.0245	Cap1
chr5	135147168	135147188	+	GAGCCAGAACTGGTAGGAAC	0.4063	0.3364	0.5684	0.4438	0.4948	0.659	0.5386	-0.0217	0.095	0.0424	Cap1
chr5	135150149	135150169	+	GACTCGGTTTGTGTAAAACA	0.5475	0.5762	0.4973	0.469	0.403	0.6739	0.6089	0.0191	-0.3255	0.0799	Cap1
chr5	135150377	135150397	+	CCCGGAAGGTTATAACTTCC	0.732	0.2992	0.507	0.267	0.4321	0.4298	0.1463	-1.0225	-0.2149	0.0169	Cap1
chr5	135152063	135152083	+	CCTAATAAACTTACACCGGC	0.7242	0.491	0.5208	0.1829	0.2956	0.5603	0.2786	-0.4124	-0.674	0.4159	Cap1
chr5	135152070	135152090	+	AACTTACACCGGCTGGCTGC	0.2856	0.4461	0.6025	0.1903	0.0978	0.4735	0.491	0.3279	0.218	0.021	Cap1
chr5	135153840	135153860	+	CAAGTACTCCGCCACGGGAT	0.9659	0.5214	0.6311	0.6845	0.431	0.5615	0.3445	0.1322	0.2656	0.0736	Cap1
chr5	135153883	135153903	+	TGCACATATGGAACTGCTCC	0.299	0.3442	0.5886	0.1624	0.2704	0.5717	0.3213	-0.5621	-0.6957	0.0092	Cap1
chr5	135229070	135229090	+	CAAAATTACCTTCTACCAGC	0.3067	0.4082	0.4928	-0.0109	0.0	0.3952	0.1248	-0.5508	-0.5601	0.0694	Mfsd2a
chr5	135229337	135229357	+	AGGGCATTGACTCGGCCTGC	0.6577	0.3982	0.5461	0.1291	0.3029	0.4675	0.2322	-0.8635	-0.7536	0.0238	Mfsd2a
chr5	135229533	135229553	+	GACGGCACAGATGACGTAGA	0.5659	0.526	0.617	0.567	0.4445	0.6197	0.5145	0.3216	0.3084	0.15	Mfsd2a
chr5	135230070	135230090	+	AGGCCACTGCAGAGCCATTC	0.21	0.2925	0.5933	0.5344	0.2695	0.3103	0.2059	-1.1742	0.2413	0.0222	Mfsd2a
chr5	135230115	135230135	+	CTTGGCCCACAATTTGTCCT	0.424	0.404	0.6591	0.3549	0.1343	0.3621	0.2374	-0.6531	-0.7724	0.2678	Mfsd2a
chr5	135230657	135230677	+	GAGGGACTTACTATAGGCAG	0.4508	0.4947	0.5767	0.7386	0.5309	0.6674	0.5094	0.7864	0.3136	0.2143	Mfsd2a
chr5	135230696	135230716	+	CTGCTCGGTACTGATGAACA	0.8567	0.6673	0.617	0.5906	0.505	0.619	0.7206	0.7498	0.4214	0.2838	Mfsd2a
chr5	135230719	135230739	+	TGAGCGCTGAGTAGGGAACG	0.3378	0.6674	0.6535	0.6089	0.5964	0.6886	0.6622	1.101	0.4736	0.3525	Mfsd2a
chr5	135230930	135230950	+	TGCGAACTTTCTGTCCCTGA	0.2108	0.4698	0.5886	0.4794	0.317	0.5295	0.2198	-1.0809	-1.2478	0.079	Mfsd2a
chr5	135235962	135235982	+	TCGGCCCACGAAAAGGATAA	0.7417	0.5453	0.617	0.3962	0.3329	0.4974	0.3683	-0.1189	0.0516	0.2302	Mfsd2a
chr5	135238727	135238747	+	CCAGCGCGCAGCCGGTCAAC	0.8784	0.4196	0.6264	0.3617	0.125	0.3341	0.2511	-0.3229	0.0058	0.0851	Mfsd2a
chr5	135238732	135238752	+	GCGCAGCCGGTCAACTGGTA	1.0	0.3148	0.6547	0.5328	0.4781	0.5161	0.3714	-0.1595	0.0176	0.0308	Mfsd2a
chr5	135240428	135240448	+	CTCGGGACCTCACCTTCACC	0.2226	0.3379	0.6689	0.1021	0.4165	0.5798	0.4026	-0.3628	-0.3332	0.0482	Mfsd2a
chr5	135240449	135240469	+	GGGCTGGTCGTTCGCTGGCT	0.6821	0.3166	0.5838	0.724	0.4257	0.4571	0.2584	-0.9347	-1.1462	0.0303	Mfsd2a
chr5	135275185	135275205	+	GGGAGCCGCTCCGCTCCAGG	0.8293	0.5743	0.7292	0.6762	0.7106	0.6794	0.5882	0.8023	0.2984	0.336	Mycl
chr5	135275578	135275598	+	CCTCCCGCAGGGAGCGGACA	0.7696	0.4468	0.6638	0.4332	0.3554	0.5117	0.2396	-0.4168	-0.4783	0.0472	Mycl
chr5	135275680	135275700	+	CATCTGGAAGAAATTCGAGC	0.2839	0.577	0.6543	0.1199	0.0	0.4876	0.3643	0.199	0.1548	0.3823	Mycl
chr5	135275731	135275751	+	GGGCTCCGGTCCCGGCGCCG	0.4422	0.532	0.6583	0.5492	0.5936	0.3849	0.3629	-1.0123	-1.429	0.0961	Mycl
chr5	135275744	135275764	+	GGCGCCGTGGACCCTGCCTC	0.7172	0.2479	0.6595	0.3989	0.5793	0.5725	0.3361	-0.1233	-0.4057	0.0176	Mycl
chr5	135275820	135275840	+	CTCGGGGCCATTCGAAAGCT	1.0	0.379	0.5164	0.4593	0.3654	0.4687	0.1878	-0.6164	-0.8359	0.0232	Mycl
chr5	135275862	135275882	+	TCATTCGCCGTGACTGCATG	0.7786	0.5859	0.6864	0.3903	0.2325	0.5627	0.3636	0.1499	-0.5562	0.2679	Mycl
chr5	135275890	135275910	+	CTTTTCTGCCCGGGAACGGC	0.8139	0.3578	0.5206	0.2327	0.0	0.3385	0.2298	-0.9511	-1.3426	0.1497	Mycl
chr5	135275914	135275934	+	GAGAGTGGTGAGCGACAGGC	0.2162	0.5144	0.5117	0.5816	0.6047	0.6554	0.4589	0.0493	0.0992	0.2023	Mycl
chr5	135275966	135275986	+	AAAGCGCCCGCTACCCCGGA	0.9386	0.4798	0.6831	0.7226	0.397	0.581	0.4998	0.3471	0.2957	0.1475	Mycl
chr5	135275980	135276000	+	CCCGGATGGCACTCCTAGTC	0.2518	0.3085	0.6311	0.5742	0.3473	0.2213	0.1618	-0.4647	0.0056	0.0043	Mycl
chr5	135278991	135279011	+	GGAGATCGACGTGGTGACGG	0.5243	0.6297	0.6299	0.6633	0.6303	0.7152	0.7124	1.298	0.1192	0.3205	Mycl
chr5	135279054	135279074	+	CACAGTGCGAGCAGACCCCC	0.6144	0.4595	0.4787	0.5192	0.6257	0.671	0.5458	0.1672	-0.0157	0.0796	Mycl
chr5	135295421	135295441	+	GTAGTGATTCTCGGGGCTAC	0.7973	0.5043	0.5696	0.3739	0.4021	0.5386	0.3865	-0.1947	0.1665	0.045	Trit1
chr5	135295441	135295461	+	TGGCACTGGCAAGTCCACTC	0.4599	0.5617	0.617	0.4769	0.4307	0.5775	0.5726	0.4795	0.7983	0.0186	Trit1
chr5	135320516	135320536	+	CTCAGCTTCGGCCTCTCCAA	0.2021	0.4434	0.6311	0.5235	0.5426	0.6486	0.4611	-0.0257	-0.0937	0.1177	Trit1
chr5	135322545	135322565	+	GCACCACATGATCAGCTTTG	0.2788	0.5913	0.6725	0.393	0.2333	0.4057	0.3907	-0.5762	-0.3895	0.4622	Trit1
chr5	135322572	135322592	+	ACTCGTGACCAGCTACACCG	0.6977	0.785	0.6944	0.4104	0.6	0.7351	0.8416	1.7117	0.8353	0.9019	Trit1
chr5	135322648	135322668	+	CACCCCTGGAGGGTTCCTAG	0.347	0.6157	0.748	0.3394	0.6077	0.5837	0.5343	0.344	0.3133	0.1092	Trit1
chr5	135322651	135322671	+	CCCTGGAGGGTTCCTAGTGG	0.5573	0.478	0.6769	0.6394	0.6384	0.6402	0.5709	0.4345	0.1773	0.0233	Trit1
chr5	135328049	135328069	+	CATGTACTAGCCCCAGGGGA	0.3809	0.5096	0.5917	0.4994	0.4646	0.5517	0.3253	-0.0021	-0.1501	0.1096	Trit1
chr5	135330694	135330714	+	TCCCTAACCCATGCATCCTC	0.3048	0.4654	0.5354	0.2935	0.2404	0.4339	0.5036	0.2691	0.4788	0.0521	Trit1
chr5	135332223	135332243	+	TCAAGTTCTAGATGAGCGCC	0.5408	0.4721	0.4361	0.4997	0.0	0.3471	0.2655	-0.4383	-0.6423	0.0839	Trit1
chr5	135332235	135332255	+	TGAGCGCCTGGATAAGAGAG	0.3649	0.6274	0.6428	0.6269	0.6303	0.7584	0.6455	1.283	0.5784	0.6394	Trit1
chr5	135332262	135332282	+	CATGCTTGCTGCCGGACTCT	0.6909	0.3794	0.6166	0.3377	0.1379	0.3268	0.2584	-0.535	-0.1413	0.0399	Trit1
chr5	135332694	135332714	+	CATGGTATCTTCCAGTCAAT	0.317	0.3508	0.645	0.4666	0.1497	0.2914	0.1551	-0.8807	-0.1263	0.3057	Trit1
chr5	135386393	135386413	+	CGTCTTTCCCCAGCATCGAC	0.4835	0.4439	0.5917	0.2071	0.0	0.3737	0.2015	-0.7802	-0.7298	0.1938	Bmp8b
chr5	135386441	135386461	+	GCGCGAGATCCGGGAGGTGC	0.5451	0.2667	0.5259	0.5525	0.5401	0.6551	0.3901	-0.3601	-0.5889	0.0225	Bmp8b
chr5	135402035	135402055	+	TCCAGACAGCCTTTCATGGT	0.3812	0.4735	0.6028	0.3719	0.4719	0.5628	0.505	-0.2151	-0.0896	0.1071	Bmp8b
chr5	135410100	135410120	+	CACCGCCCTGGCACATGAAC	0.6011	0.2684	0.5779	0.284	0.2791	0.4442	0.2123	-0.4405	-0.2152	0.0155	Ppie
chr5	135410115	135410135	+	TGAACTGGGGGATGATGCGG	0.4371	0.5729	0.5483	0.6157	0.5879	0.6773	0.6222	0.5183	-0.0971	0.1038	Ppie
chr5	135410151	135410171	+	TGAAGCCAAAGCCCTTCTCA	0.2274	0.5489	0.6311	0.2727	0.4045	0.6421	0.5192	0.0519	0.2482	0.0744	Ppie
chr5	135410177	135410197	+	CACAGGCAACGGAAGTTCTC	0.333	0.4293	0.6736	0.2981	0.2724	0.3846	0.2528	-0.4385	0.2589	0.022	Ppie
chr5	135412551	135412571	+	AGCATTTGAATTCGGCCTGC	0.4889	0.4426	0.5036	0.0995	0.0	0.3403	0.1535	-0.8432	-0.8368	0.0989	Ppie
chr5	135415030	135415050	+	GGTGCCCCACTCACCTGGCC	0.2944	0.4324	0.6875	0.343	0.3562	0.4713	0.2221	-0.6626	-0.8634	0.0678	Ppie
chr5	135415055	135415075	+	GAGCCCTCTTTAATTCTCAT	0.3445	0.4861	0.5886	0.3988	0.1919	0.3427	0.1705	-1.4439	-0.886	0.3377	Ppie
chr5	135415107	135415127	+	CAAAGAGTTCAGATTCATTC	0.3329	0.3456	0.6216	0.1594	0.0	0.3364	0.0562	-1.5547	-0.938	0.0082	Ppie
chr5	135416436	135416456	+	AGGCACCTTCGGTTAGAATG	0.8718	0.6257	0.6381	0.5182	0.5102	0.671	0.5714	0.6378	0.3302	0.109	Ppie
chr5	135460123	135460143	+	CCCCAGCGGCATCCTCAACC	0.3047	0.4634	0.6689	0.2115	0.3239	0.5528	0.5065	0.0948	0.1448	0.014	Hpcal4
chr5	135460404	135460424	+	GCCCTTTCTGTCACCTCCCG	0.2508	0.5821	0.6725	0.5717	0.5811	0.6018	0.4257	0.5943	-0.1833	0.5267	Hpcal4
chr5	135460451	135460471	+	GGCCTTTGAGATGTACGACC	0.4312	0.5143	0.507	0.279	0.453	0.6701	0.6108	0.5485	0.4382	0.2686	Hpcal4
chr5	135460478	135460498	+	TGATGGACGCATCACACGGC	0.8058	0.5174	0.5931	0.2492	0.2282	0.5921	0.5317	0.4383	0.1086	0.1924	Hpcal4
chr5	135473278	135473298	+	ATCGGATCCGAGCCGGAACA	1.0	0.545	0.6784	0.5451	0.4457	0.6044	0.579	0.2825	0.2264	0.1823	Nt5c1a
chr5	135473346	135473366	+	AGACCGCCGCGGTGCCGCGC	0.8564	0.2519	0.6594	0.4638	0.1521	0.538	0.4283	-0.2312	-0.3751	0.0169	Nt5c1a
chr5	135474275	135474295	+	GTGACAGAGATCGTAAGTTG	0.855	0.6473	0.5908	0.5407	0.5839	0.7109	0.6526	0.8612	0.4787	0.1624	Nt5c1a
chr5	135474328	135474348	+	CACGGAGGCTCCAGAGATGG	0.2191	0.55	0.5625	0.7384	0.6647	0.6758	0.6007	0.8153	0.2401	0.0683	Nt5c1a
chr5	135480126	135480146	+	CTCCAGAGCCTTGTTCCGAA	0.302	0.4825	0.6405	0.4819	0.2953	0.4071	0.2462	-0.7386	-0.6603	0.3539	Nt5c1a
chr5	135480186	135480206	+	GGAGTACGTACGATACCAGC	1.0	0.5563	0.5542	0.2334	0.4512	0.6837	0.5956	0.8388	0.9121	0.6021	Nt5c1a
chr5	135484109	135484129	+	GAGCGATTCTGCATGACAGG	0.5481	0.6065	0.6725	0.4344	0.4082	0.6473	0.3892	0.2334	-0.1901	0.4854	Nt5c1a
chr5	135508508	135508528	+	GTCTGATGGACCCATCGACG	0.9337	0.6043	0.6392	0.3054	0.5941	0.6591	0.5992	0.7252	0.0989	0.1212	Heyl
chr5	135516337	135516357	+	CCTGTCTGAACTGCGACGAT	1.0	0.5181	0.6591	0.588	0.3757	0.525	0.4112	-0.2587	-0.3313	0.2211	Heyl
chr5	135518097	135518117	+	CCCGCAGGGCTCCTCTAAGC	0.7032	0.438	0.6453	0.3409	0.3121	0.4105	0.2287	-0.594	-0.1239	0.0106	Heyl
chr5	135521178	135521198	+	TACTGAGGTCGTAAGATACC	1.0	0.4577	0.5553	0.2212	0.3417	0.5413	0.3919	0.013	0.2972	0.0608	Heyl
chr5	135521187	135521207	+	CGTAAGATACCTGGGGGTCC	0.4973	0.4339	0.5976	0.3657	0.2967	0.4555	0.393	-0.4888	-0.5204	0.0207	Heyl
chr5	135521292	135521312	+	GCCCACAACCACCGGTGCCC	0.3514	0.4394	0.5603	0.0672	0.3764	0.6132	0.4909	0.0996	-0.1551	0.0442	Heyl
chr5	135567466	135567486	+	GGAAGCCAATCCGGATCATG	0.5252	0.6243	0.5483	0.3596	0.5426	0.6867	0.5238	0.4549	-0.1413	0.1721	Pabpc4
chr5	135570771	135570791	+	GTGGTTTCTTTGTAGGTTCG	0.4806	0.435	0.6771	0.4463	0.3461	0.5546	0.3485	-0.2268	-0.4051	0.0378	Pabpc4
chr5	135617377	135617397	+	CGGCCCAAGTGAGCCTGCGG	0.4405	0.5571	0.7008	0.6162	0.6109	0.6847	0.4973	0.4194	-0.083	0.0784	Bmp8a
chr5	135617403	135617423	+	GCCGTCGTCGTCATCGGTCA	1.0	0.5135	0.617	0.6205	0.4825	0.6201	0.4866	0.4351	0.1279	0.119	Bmp8a
chr5	135617443	135617463	+	ATGAAGAGGGGCGCGGATGC	0.716	0.4292	0.6689	0.4256	0.2496	0.4803	0.3822	-0.2994	-0.0656	0.0031	Bmp8a
chr5	135682344	135682364	+	CTTATCACAAACTTTCTCCG	0.5947	0.6583	0.6863	0.1376	0.3194	0.6148	0.6813	0.5541	0.0101	0.6699	LOC100361083
chr5	135682602	135682622	+	GGACAGATTGCCATTTTCCT	0.2106	0.3973	0.6263	0.3164	0.2875	0.394	0.2762	-1.2453	-0.984	0.1782	LOC100361083
chr5	135682606	135682626	+	AGATTGCCATTTTCCTTGGC	0.2445	0.3308	0.5647	0.1308	0.0596	0.4274	0.2375	-1.6273	-1.6277	0.0517	LOC100361083
chr5	135682976	135682996	+	AAAGTGAATCTTCTGCATCC	0.298	0.4018	0.6122	0.1403	0.0	0.4068	0.3208	-0.4535	-0.2418	0.0072	LOC100361083
chr5	135683690	135683710	+	AGGTTGCACTTGAGAATCTG	0.2349	0.5781	0.5291	0.5075	0.4889	0.6594	0.5516	0.519	0.1705	0.1168	LOC100361083
chr5	135683756	135683776	+	AGTCTAGAGGCTGGAATTCA	0.2211	0.3459	0.5208	0.3335	0.4052	0.4661	0.1593	-0.7363	-0.1561	0.0094	LOC100361083
chr5	135683795	135683815	+	GCTGTTGGAATCTGAAGTCC	0.208	0.5429	0.4925	0.5326	0.4266	0.6335	0.655	0.7855	0.9069	0.0961	LOC100361083
chr5	135683928	135683948	+	ACTTTCTGTCAATGCAGAAC	0.3218	0.3434	0.5124	0.1924	0.0	0.3095	0.2522	-0.6151	-0.1596	0.0426	LOC100361083
chr5	135684016	135684036	+	TCCATCCTTTCTGCAAATTC	0.4214	0.182	0.5212	0.1847	0.2026	0.3536	0.0941	-1.6438	-1.4032	0.0052	LOC100361083
chr5	135684082	135684102	+	TTATCTTTGCGCTCTGCATT	0.4581	0.3678	0.5695	0.2075	0.0	0.2885	0.0784	-1.3119	-1.0402	0.2219	LOC100361083
chr5	135684093	135684113	+	CTCTGCATTTGGCCGACGTC	0.6669	0.2571	0.6025	0.4841	0.2368	0.4322	0.1656	-1.1154	-1.1778	0.0201	LOC100361083
chr5	135684097	135684117	+	GCATTTGGCCGACGTCTGGG	0.6809	0.596	0.5825	0.5243	0.4103	0.6527	0.7121	0.6873	0.032	0.6473	LOC100361083
chr5	135684178	135684198	+	TCATCCAGCTTCTTGCCTTC	0.2195	0.3035	0.5553	0.1858	0.0149	0.2865	0.1404	-0.8427	-0.3596	0.2198	LOC100361083
chr5	135684258	135684278	+	ACTTCCGTCCATCTTCTCCA	0.2744	0.5594	0.6117	0.2059	0.2671	0.6488	0.7204	1.0042	0.8743	0.6962	LOC100361083
chr5	135684293	135684313	+	TCTGATTAAGTTTTGACCCC	0.5492	0.4899	0.6024	0.2208	0.2561	0.4929	0.5417	-0.7532	-0.9752	0.1861	LOC100361083
chr5	135705682	135705702	+	CAAGTCAGACCGAATCTCAC	0.4418	0.5266	0.65	0.1605	0.3098	0.5347	0.4944	0.1979	0.6015	0.2366	Macf1
chr5	135705783	135705803	+	TCACCTTTTCTGATAAGTCC	0.4379	0.4321	0.54	0.1053	0.0613	0.5157	0.4178	-0.9152	-1.1687	0.091	Macf1
chr5	135705795	135705815	+	ATAAGTCCTGGAGCAAGTCT	0.4191	0.4663	0.5495	0.5972	0.249	0.5666	0.4824	0.1981	0.6158	0.2456	Macf1
chr5	135705801	135705821	+	CCTGGAGCAAGTCTTGGTAT	0.3273	0.4173	0.6591	0.421	0.4317	0.5683	0.2805	-0.2198	0.0233	0.1307	Macf1
chr5	135705822	135705842	+	GGGTACTTTTAACAATAGCT	0.7117	0.4614	0.4312	0.1376	0.1711	0.5448	0.3569	-0.7812	-0.5151	0.19	Macf1
chr5	135705831	135705851	+	TAACAATAGCTTGGTCAATT	0.5976	0.1958	0.5319	0.4437	0.017	0.2335	0.0648	-1.5959	-0.7083	0.0135	Macf1
chr5	135705835	135705855	+	AATAGCTTGGTCAATTTGGG	0.327	0.5941	0.7146	0.2688	0.5146	0.7014	0.4695	0.1658	-0.0747	0.2971	Macf1
chr5	135707695	135707715	+	CTTCTGGGCATTCAACATGT	0.4099	0.4056	0.6011	0.5744	0.1323	0.3832	0.3528	-0.477	-0.3694	0.1264	Macf1
chr5	135707763	135707783	+	CCATCAGCCAAGGGCGGAGC	0.5128	0.312	0.5458	0.2946	0.1357	0.4768	0.2601	-0.8452	-0.946	0.013	Macf1
chr5	135707820	135707840	+	CAGATTCCTCTAGCTGCTTT	0.2371	0.2718	0.6028	0.323	0.1153	0.2824	0.1002	-1.5183	-1.0616	0.0438	Macf1
chr5	135707842	135707862	+	GCGAGCCACAGTAACCTCGG	0.7545	0.7086	0.6725	0.6345	0.6487	0.7088	0.6262	1.2499	0.6258	0.2367	Macf1
chr5	135709183	135709203	+	CCAGGGCTTCCTTTACTTTC	0.2364	0.1257	0.5589	0.2021	0.3004	0.2991	0.0165	-1.8969	-1.2663	0.0353	Macf1
chr5	135710293	135710313	+	ATACAGAGCTCGCCTCCTTC	0.4391	0.2865	0.7019	0.1258	0.2296	0.4045	0.2138	-0.8709	0.2419	0.1352	Macf1
chr5	135710372	135710392	+	GTCTCCCAGTTTATCATACT	0.7864	0.3603	0.5411	0.4354	0.3255	0.4117	0.184	-1.0408	-0.2074	0.049	Macf1
chr5	135714344	135714364	+	CACACTCACCTGTCTTAGCC	0.2567	0.4669	0.65	0.1446	0.0	0.0397	0.1835	-1.2915	-1.2121	0.0363	Macf1
chr5	135717105	135717125	+	CTCACGAAAGTCTCTGCAGG	0.3987	0.6025	0.696	0.4514	0.2124	0.5757	0.4074	0.1919	-0.6042	0.1064	Macf1
chr5	135717181	135717201	+	GGAATTCATCCAATTGTTCC	0.6236	0.3308	0.5744	0.0776	0.0	0.3091	0.2203	-0.8928	-0.6144	0.048	Macf1
chr5	135721268	135721288	+	GTGCAATGTCTTGATCTGGC	0.5191	0.5134	0.5886	0.307	0.3679	0.6022	0.3918	-0.2467	-0.3948	0.2393	Macf1
chr5	135721349	135721369	+	GCTGCTCGAATGTCTCGGCC	0.8173	0.3519	0.6922	0.2248	0.2685	0.574	0.3802	-0.1787	-0.6692	0.1596	Macf1
chr5	135721415	135721435	+	GCTGCAGCCGATGGAATCGC	0.5239	0.4667	0.535	0.3553	0.1772	0.579	0.5813	0.145	0.0576	0.2787	Macf1
chr5	135722013	135722033	+	AGCTTTTCTTACCATGTTGT	0.2615	0.3809	0.527	0.1598	0.125	0.3916	0.2029	-1.4558	-1.5755	0.0314	Macf1
chr5	135722208	135722228	+	GCTCTGGAAGCGGCTGAATA	0.4537	0.357	0.7441	0.3889	0.2379	0.4178	0.226	-0.3574	-0.2129	0.0493	Macf1
chr5	135722215	135722235	+	AAGCGGCTGAATATGGACTC	0.5573	0.5095	0.6263	0.5895	0.5413	0.6365	0.5466	0.4794	0.634	0.0747	Macf1
chr5	135724371	135724391	+	GAAGCTTTTCTACAGGTACT	0.2525	0.4152	0.5886	0.39	0.2921	0.4674	0.3123	-0.7072	-0.3036	0.051	Macf1
chr5	135724589	135724609	+	TCTGAATCTGCCTACCTTTG	0.3738	0.4717	0.7146	0.6478	0.3615	0.4469	0.4534	-0.1232	0.0473	0.1513	Macf1
chr5	135724658	135724678	+	TGAGAGGAGCTTCTCCACAC	0.284	0.6088	0.6405	0.5257	0.5669	0.6816	0.6751	0.7352	0.8495	0.1439	Macf1
chr5	135725768	135725788	+	CCTTACCTTAGAATGGAGAG	0.2449	0.6088	0.6388	0.4433	0.27	0.6121	0.4669	0.2987	-0.187	0.2813	Macf1
chr5	135726274	135726294	+	GCAATTCTTGGTGACGTGCC	0.5515	0.5437	0.5886	0.4571	0.2425	0.3988	0.4562	-0.6243	-0.8593	0.1301	Macf1
chr5	135727948	135727968	+	CCAGAGAACTGCTCCGTTCC	0.5027	0.3262	0.6405	0.3225	0.3475	0.3821	0.4134	-0.5148	-0.1273	0.0123	Macf1
chr5	135729290	135729310	+	GAGCCTCCCGTGTGCGATCC	0.7341	0.3402	0.6075	0.5195	0.3879	0.5334	0.3008	-0.1813	-0.1005	0.005	Macf1
chr5	135729408	135729428	+	TTCAATGTCTTTGACAGCAG	0.3654	0.4997	0.6441	0.5498	0.3595	0.605	0.3308	-0.3642	-0.8179	0.3369	Macf1
chr5	135731386	135731406	+	CACTGACCTTCAAGTCACTT	0.4016	0.4437	0.4844	0.2977	0.1641	0.3433	0.2187	-1.3453	-0.8354	0.2369	Macf1
chr5	135733943	135733963	+	CCTTGACCTGAACTTCTTGC	0.478	0.3592	0.5975	0.0661	0.0618	0.4569	0.3439	-0.6316	-0.5771	0.467	Macf1
chr5	135733952	135733972	+	GAACTTCTTGCTGGACTTGC	0.2568	0.2719	0.4645	0.3041	0.1547	0.3581	0.12	-1.2796	-1.2056	0.0224	Macf1
chr5	135734006	135734026	+	CAGTGTGTTCCACAAGGCCC	0.4491	0.4971	0.4737	0.4256	0.4266	0.5869	0.5655	-0.0284	-0.2144	0.1549	Macf1
chr5	135735956	135735976	+	GAGAGCTTACCTCATATCCC	0.3833	0.5284	0.6028	0.1754	0.4822	0.6077	0.6184	0.4556	0.5615	0.2047	Macf1
chr5	135735963	135735983	+	TACCTCATATCCCTGGAGAG	0.4256	0.6049	0.6725	0.3905	0.5817	0.6217	0.5636	0.4733	0.0261	0.172	Macf1
chr5	135736092	135736112	+	CTTGTGCCAATTTAACACTG	0.2738	0.6342	0.6424	0.4022	0.3251	0.6229	0.6207	0.1736	-0.347	0.375	Macf1
chr5	135736565	135736585	+	TAGAGACTTCTGAAGATTCT	0.2426	0.3578	0.6216	0.3735	0.166	0.367	0.1796	-0.7745	0.1406	0.0176	Macf1
chr5	135736611	135736631	+	AGCTGAGCAGGAACTTCTTG	0.254	0.5514	0.6392	0.2807	0.4747	0.6657	0.429	0.068	-0.0206	0.1438	Macf1
chr5	135741421	135741441	+	TGAGTTGCTCTGCAAGGTGC	0.3726	0.395	0.5684	0.3497	0.2867	0.6301	0.5047	0.4654	0.1346	0.1923	Macf1
chr5	135741532	135741552	+	ATCTGCTCATCCACCTTCAA	0.2873	0.3847	0.5695	0.4465	0.305	0.4849	0.2696	-0.8803	-0.6178	0.115	Macf1
chr5	135741885	135741905	+	GAGTCCTTCCGTGTCTAGAG	0.7851	0.5647	0.6392	0.4042	0.4919	0.6665	0.5993	0.4515	0.0907	0.4256	Macf1
chr5	135742047	135742067	+	ATCAGTAGTCTCCTGTCTTG	0.3093	0.4987	0.6725	0.3965	0.503	0.6148	0.4717	0.1111	-0.1039	0.1239	Macf1
chr5	135742065	135742085	+	TGTGGTAATTTGGGCAGCCA	0.4484	0.4506	0.6071	0.4454	0.36	0.5818	0.2342	-0.8749	-1.15	0.1478	Macf1
chr5	135742100	135742120	+	TGCAGGGCATGTCAGAAATA	0.3296	0.2891	0.6405	0.389	0.2426	0.4374	0.1571	-0.9934	-0.464	0.049	Macf1
chr5	135742310	135742330	+	AAGCATCTTTGAATGTCATC	0.3071	0.379	0.5744	0.2839	0.0609	0.3004	0.0803	-1.3951	-1.0468	0.0219	Macf1
chr5	135742448	135742468	+	CGTCACCAATTGTAACTTCC	0.3531	0.3848	0.5822	0.1366	0.1946	0.3958	0.1114	-1.474	-0.9073	0.021	Macf1
chr5	135742579	135742599	+	ACACTCGACAGTTTGCCTGC	0.5602	0.5256	0.6028	-0.0154	0.0	0.4011	0.3768	-0.2681	-0.1323	0.2333	Macf1
chr5	135742654	135742674	+	GCTTCTCCAGCATCCAGGCC	0.2878	0.2779	0.6117	0.3409	0.2242	0.4024	0.2299	-0.5977	-0.879	0.0573	Macf1
chr5	135742787	135742807	+	AGGGATGCGTCACCAAAACT	0.401	0.5295	0.5495	0.5571	0.3183	0.5497	0.4482	0.2318	0.5318	0.2103	Macf1
chr5	135742830	135742850	+	ACCACCAGGACTTACGATGC	0.8834	0.529	0.6028	0.2165	0.4597	0.5863	0.6476	0.6352	0.5321	0.0087	Macf1
chr5	135743016	135743036	+	CTCTTTATCATAACTCTCCC	0.2708	0.3839	0.5128	0.1211	0.2802	0.534	0.3851	-0.0642	-0.1484	0.2133	Macf1
chr5	135743019	135743039	+	TTTATCATAACTCTCCCTGG	0.3624	0.6716	0.6863	0.4433	0.1312	0.5727	0.5367	0.6349	0.4196	0.4716	Macf1
chr5	135743210	135743230	+	TTCCTCCAGTTAACACTTGA	0.3019	0.4008	0.5212	0.282	0.2336	0.4031	0.088	-1.6073	-1.3482	0.055	Macf1
chr5	135743383	135743403	+	CCACGCTGAATTGCTTCAGA	0.5143	0.4351	0.617	0.3991	0.1931	0.426	0.2593	-0.677	-0.5876	0.3601	Macf1
chr5	135743657	135743677	+	CACTAAAGTCCAGAATCTCT	0.2424	0.3648	0.4595	0.1542	0.0	0.3163	0.1478	-0.7886	-0.295	0.0346	Macf1
chr5	135743677	135743697	+	TGGATTTCTCTTTTCAAGTC	0.2777	0.3009	0.5603	0.3464	0.0228	0.2118	0.0142	-2.0228	-2.0204	0.0384	Macf1
chr5	135743950	135743970	+	ATGGACTGCAAGACTGTTAA	0.4707	0.3675	0.65	0.4513	0.3337	0.5191	0.2915	-0.768	-0.335	0.1269	Macf1
chr5	135744074	135744094	+	CCAGATTGATAAGTTCTGTC	0.4045	0.4481	0.5744	0.28	0.2261	0.4769	0.4558	-0.4617	-0.132	0.1698	Macf1
chr5	135744186	135744206	+	CTGTCCCTCTAAAATTCTTG	0.2674	0.5144	0.6108	0.2548	0.2049	0.4551	0.2902	-0.3093	-0.5458	0.2469	Macf1
chr5	135744365	135744385	+	TTGTCAAAGATTCACATGTC	0.4183	0.3755	0.527	0.4613	0.2244	0.4296	0.2947	-1.0719	-0.7881	0.0102	Macf1
chr5	135744422	135744442	+	CCATAAGTTTCACAGCAGTA	0.3217	0.4719	0.527	0.3535	0.0	0.441	0.4635	-0.3751	-0.1137	0.1842	Macf1
chr5	135744622	135744642	+	AAAACCACCATCTGACCATC	0.4667	0.4233	0.4645	0.2366	0.0	0.2619	0.2186	-0.6382	0.2065	0.0452	Macf1
chr5	135744796	135744816	+	AGTGGTATTCCAGTTTCACT	0.3248	0.5467	0.645	0.2846	0.171	0.3827	0.3143	-0.7429	-0.2461	0.0707	Macf1
chr5	135744866	135744886	+	ATGAAGACTTTGTGGGAGCT	0.2087	0.4754	0.5743	0.4806	0.1989	0.3885	0.3007	-0.8329	-1.0709	0.0149	Macf1
chr5	135745077	135745097	+	ACTGCCAACATTTTCAGTAA	0.2772	0.4225	0.6308	0.3312	0.0	0.3135	0.1903	-1.3625	-1.1245	0.1101	Macf1
chr5	135745247	135745267	+	GCTTCCTAGCACTGGAAATT	0.5389	0.2509	0.5408	0.3082	0.1078	0.33	0.1897	-1.0469	-0.2982	0.0491	Macf1
chr5	135745550	135745570	+	CAGAGTCTGCTAGTTGTATG	0.3858	0.4997	0.6725	0.5306	0.5543	0.6359	0.4152	-0.3207	-0.5718	0.0907	Macf1
chr5	135745590	135745610	+	ACAGACTGACCTTAAGTTAT	0.3261	0.3253	0.5212	0.3184	0.2915	0.3547	0.2587	-1.1019	0.0809	0.0779	Macf1
chr5	135745750	135745770	+	TGTTCTAGAGCATCTGTAAT	0.215	0.2539	0.5975	0.3	0.1722	0.3735	0.1109	-1.2855	-0.7744	0.1072	Macf1
chr5	135745881	135745901	+	AATAGTCATTCTTTCTCCTG	0.2178	0.5398	0.6863	0.5082	0.3648	0.6472	0.4193	-0.0326	-0.3633	0.0266	Macf1
chr5	135745943	135745963	+	GAATAGCACAGGCCATATCT	0.3954	0.4306	0.5587	0.2414	0.064	0.4192	0.403	-0.1471	0.9578	0.0195	Macf1
chr5	135746226	135746246	+	GCCAACTTTTTCGGCTGTGT	0.5995	0.3176	0.5177	0.377	0.098	0.3551	0.0839	-1.1232	-1.312	0.018	Macf1
chr5	135746338	135746358	+	AGATTAATATAGTTCTCACT	0.2581	0.5112	0.5317	0.2805	0.0	0.3404	0.3231	-0.4813	0.2845	0.1829	Macf1
chr5	135746504	135746524	+	CCCTTAGTCCTAGGAGGTGT	0.287	0.5152	0.4028	0.39	0.3954	0.5959	0.5434	-0.0851	-0.3898	0.1448	Macf1
chr5	135746512	135746532	+	CCTAGGAGGTGTTGGTACAT	0.4111	0.4392	0.6118	0.4739	0.4151	0.489	0.3817	-0.0607	0.3943	0.0646	Macf1
chr5	135746532	135746552	+	TGGAAGGCTAATGAGATTTC	0.5507	0.2829	0.6122	0.3652	0.2974	0.4304	0.2253	-0.9887	0.3114	0.0298	Macf1
chr5	135746600	135746620	+	TGAGGCCAGACATGATAACC	0.2611	0.4649	0.4787	0.2958	0.4953	0.6481	0.4487	0.2299	0.4362	0.0374	Macf1
chr5	135746652	135746672	+	GTCAATGAGGCCCTTTTGCA	0.3451	0.4072	0.617	0.1872	0.4165	0.6064	0.5518	-0.6227	-0.3251	0.1239	Macf1
chr5	135754333	135754353	+	GACTCACTTATGACCATGCT	0.7095	0.5829	0.5742	0.3513	0.3675	0.5789	0.4845	-0.2593	-0.3958	0.0669	Macf1
chr5	135754708	135754728	+	ACTCACCTGCTGTTCCAAAA	0.3476	0.4184	0.6922	0.4481	0.1259	0.3613	0.1924	-0.7954	-0.1933	0.3903	Macf1
chr5	135756061	135756081	+	TACAATTACCTTTACAGTAG	0.3319	0.4517	0.6299	0.3672	0.2253	0.5209	0.3032	-0.2162	-0.2219	0.0764	Macf1
chr5	135756072	135756092	+	TTACAGTAGTGGAGTACTGC	0.6511	0.5082	0.6027	0.058	0.2714	0.5894	0.4078	-0.3646	-0.2451	0.0947	Macf1
chr5	135756090	135756110	+	GCTGGGAAAGTTTTTGACAT	0.451	0.5361	0.6543	0.3821	0.0378	0.2864	0.1609	-1.3142	-1.3872	0.4242	Macf1
chr5	135757007	135757027	+	CCGGCTTCATCATTTCCTGC	0.519	0.3298	0.5886	0.0895	0.1568	0.442	0.1449	-1.043	-1.2347	0.0935	Macf1
chr5	135757076	135757096	+	GGTAATCTCTCAGAACTTCC	0.3377	0.3827	0.5492	0.129	0.1584	0.4782	0.2295	-0.5511	0.0986	0.1644	Macf1
chr5	135757101	135757121	+	ACTTTCTACCTCCGACTGCC	0.5343	0.4611	0.4592	0.1888	0.0	0.3068	0.3861	-0.5345	-0.7131	0.0557	Macf1
chr5	135758321	135758341	+	CCCCTTACCGGGTCTCCAGC	0.7264	0.3314	0.6642	0.0742	0.1832	0.3775	0.164	-1.12	-1.0718	0.0509	Macf1
chr5	135759149	135759169	+	CAACCTGTAATGTGGTTCGA	0.2767	0.5351	0.5649	0.2354	0.1511	0.4112	0.2333	-0.1606	0.0014	0.0467	Macf1
chr5	135760150	135760170	+	CAGCTCGGAGCGCAGAGTTG	0.4031	0.5502	0.748	0.7606	0.5722	0.6217	0.621	0.4576	0.4489	0.0429	Macf1
chr5	135760176	135760196	+	TCGAGCCTGATGGAGACTGC	0.5022	0.5026	0.65	0.3826	0.5065	0.6126	0.5619	0.5599	0.5648	0.0772	Macf1
chr5	135760552	135760572	+	CCTCAATGCGACGTCCTGCC	0.8394	0.3991	0.6591	0.3615	0.0506	0.3585	0.3637	-0.2533	-0.4553	0.1554	Macf1
chr5	135761158	135761178	+	GGAGGTTCTTCATAACCTGA	0.2746	0.6098	0.507	0.4212	0.3618	0.6433	0.4846	0.4756	0.2521	0.7448	Macf1
chr5	135761169	135761189	+	ATAACCTGATGGCACTCTCC	0.4287	0.4115	0.65	0.1351	0.2554	0.5485	0.4385	0.1574	0.4988	0.0535	Macf1
chr5	135761979	135761999	+	GTTCCAGGAGATAAGGCTTT	0.2137	0.3689	0.645	0.4935	0.3775	0.4034	0.3241	-0.9208	-0.1627	0.0629	Macf1
chr5	135761996	135762016	+	TTTTGGTGTTAATGTGTAGC	0.3308	0.4538	0.536	0.2636	0.0	0.2092	0.0709	-1.6169	-1.5364	0.0433	Macf1
chr5	135762020	135762040	+	GCCAAAGGGCCATCACCTTC	0.4602	0.3535	0.5354	0.2942	0.2133	0.3155	0.1215	-0.977	-0.0528	0.0381	Macf1
chr5	135763517	135763537	+	ACGTTGCCACAGTTACCTGC	0.7219	0.5926	0.5303	0.1617	0.1852	0.5735	0.4814	0.3403	0.4096	0.2857	Macf1
chr5	135763529	135763549	+	TTACCTGCTGGCCACGTCAA	0.8524	0.5296	0.6453	0.5676	0.3407	0.5095	0.5562	0.446	0.378	0.3072	Macf1
chr5	135763542	135763562	+	ACGTCAATGGCCTCCGTATT	0.739	0.3214	0.5695	0.6315	0.2268	0.2227	0.1129	-1.2002	-0.0689	0.0169	Macf1
chr5	135763545	135763565	+	TCAATGGCCTCCGTATTTGG	0.5858	0.5122	0.6428	0.392	0.4268	0.6252	0.5526	0.1747	-0.0878	0.2582	Macf1
chr5	135765661	135765681	+	AATCTGTCGGTAGTCACAGA	0.5233	0.587	0.6827	0.4282	0.2934	0.626	0.4395	0.4703	0.6263	0.2654	Macf1
chr5	135765698	135765718	+	GTGCTCTTCAACACATGGTC	0.2744	0.3996	0.5212	0.3239	0.4397	0.6346	0.3638	-0.2657	-0.1199	0.0791	Macf1
chr5	135765707	135765727	+	AACACATGGTCTGGATTGCG	0.5592	0.5586	0.5341	0.4172	0.5841	0.6664	0.6891	0.6759	0.0538	0.1085	Macf1
chr5	135765724	135765744	+	GCGTGGCTTTAGCTGAACAA	0.6663	0.5336	0.6119	0.5478	0.4285	0.6515	0.6552	0.7717	0.5339	0.6826	Macf1
chr5	135765748	135765768	+	TTTTGATCTCCCAACAAGAC	0.5327	0.4763	0.5975	0.2222	0.0	0.2374	0.0941	-1.1394	-1.1847	0.125	Macf1
chr5	135765763	135765783	+	AAGACTGGCAACGGAACTCT	0.4082	0.4042	0.4787	0.4666	0.3841	0.5431	0.3767	-0.0261	0.2435	0.0203	Macf1
chr5	135767945	135767965	+	GGCGGGACAGACTGGTGTTG	0.3587	0.5628	0.6535	0.5275	0.5924	0.676	0.5676	0.4791	-0.0451	0.0679	Macf1
chr5	135767970	135767990	+	GCAGGTATATTTTCGTTTGA	0.425	0.3405	0.5744	0.3359	0.0759	0.2617	0.0568	-1.7213	-1.4793	0.1964	Macf1
chr5	135769143	135769163	+	GCTGCTTCATCCACTGCAAC	0.4165	0.3721	0.6591	0.1408	0.0	0.4194	0.2791	-0.6666	-0.7891	0.1737	Macf1
chr5	135772095	135772115	+	CAGCCAGATCAGTTCAGCTG	0.278	0.6092	0.7055	0.4899	0.476	0.6655	0.6767	0.7093	0.4358	0.1652	Macf1
chr5	135772101	135772121	+	GATCAGTTCAGCTGTGGCTT	0.2809	0.3809	0.6118	0.3639	0.1337	0.4307	0.4631	-0.7012	-0.501	0.1481	Macf1
chr5	135773509	135773529	+	TCCAAGAGTCTCCACATAGC	0.405	0.5007	0.6263	0.1592	0.1144	0.3904	0.297	-0.239	0.1374	0.1363	Macf1
chr5	135773514	135773534	+	GAGTCTCCACATAGCTGGTA	0.2546	0.3914	0.4844	0.5642	0.4012	0.6296	0.4912	-0.1174	0.3071	0.0366	Macf1
chr5	135773523	135773543	+	CATAGCTGGTATGGAAATTC	0.3564	0.2413	0.5066	0.3604	0.3241	0.4114	0.2028	-1.0433	-0.3131	0.0038	Macf1
chr5	135774547	135774567	+	GCTATGTACCTCGTACAGCC	0.5781	0.5569	0.5869	0.1773	0.2891	0.5686	0.5009	0.2717	0.1167	0.2809	Macf1
chr5	135774625	135774645	+	TTCCCACTGCAGCTCCACGC	0.329	0.4406	0.6642	0.2901	0.2785	0.5977	0.6225	0.4909	0.3945	0.0686	Macf1
chr5	135776129	135776149	+	CCAATTCAAGTGATGTGAAA	0.3198	0.4296	0.6075	0.2274	0.0079	0.3515	0.0736	-1.3754	-1.1622	0.0715	Macf1
chr5	135776148	135776168	+	ATGGCCTTTCCGGTATAGAT	0.8497	0.4352	0.5826	0.4376	0.361	0.4663	0.4061	-0.0351	0.5019	0.0908	Macf1
chr5	135778259	135778279	+	CCTTTAGTTCAACAGGGTTC	0.5779	0.233	0.5691	0.3149	0.0	0.3148	0.0778	-1.1613	-0.9072	0.017	Macf1
chr5	135778331	135778351	+	TGAGTGAGTCCACTCGGCTT	0.6297	0.4983	0.6405	0.4681	0.4051	0.5138	0.6379	0.3873	0.3154	0.1319	Macf1
chr5	135778992	135779012	+	TTTGGGGAAGGCATCGTAAA	0.5182	0.3466	0.6969	0.6962	0.231	0.4072	0.2206	-0.7157	-0.3485	0.1341	Macf1
chr5	135779220	135779240	+	CCAGATTCTCCCGGTTACTC	0.7199	0.3672	0.5603	0.2149	0.2213	0.4272	0.2581	-0.8613	-0.4013	0.0397	Macf1
chr5	135790379	135790399	+	TGCAGGACACTAGATCCACG	0.3971	0.7282	0.696	0.2025	0.5727	0.6993	0.578	0.8855	0.1945	0.7433	Macf1
chr5	135790417	135790437	+	ATAGAGTCTCCTGACTGTTT	0.3425	0.3501	0.6405	0.4663	0.2257	0.3762	0.3685	-0.7844	0.3189	0.1101	Macf1
chr5	135790461	135790481	+	CTTAGCAATCCAAGAACCTG	0.3342	0.6302	0.5621	0.3859	0.327	0.6662	0.5621	0.0576	-0.433	0.1849	Macf1
chr5	135790485	135790505	+	AGGGGCACTTGGAATACTCT	0.5684	0.4641	0.65	0.255	0.5005	0.5945	0.3678	-0.2142	0.4089	0.0344	Macf1
chr5	135790679	135790699	+	TCCTCGGAAATTCCACCAGT	0.4302	0.5081	0.4973	0.4731	0.4068	0.5873	0.3642	0.185	0.2235	0.2658	Macf1
chr5	135790814	135790834	+	CCAACAAAAGGTGAGCAGTT	0.2153	0.4404	0.5886	0.4509	0.2243	0.3983	0.3581	-0.6403	-0.283	0.1009	Macf1
chr5	135790878	135790898	+	TTGATCAACCACCCCTGAGT	0.9367	0.5146	0.617	0.3579	0.0919	0.4925	0.48	0.0416	0.2004	0.0429	Macf1
chr5	135790906	135790926	+	AGATGCAGCAAAATGTCTGA	0.2042	0.5181	0.5411	0.1303	0.0289	0.5358	0.3404	-0.1586	-0.1402	0.1848	Macf1
chr5	135997496	135997516	+	GTGTGCTTACCTGGAGAGCT	0.3439	0.5183	0.417	0.4323	0.5127	0.5739	0.4322	-0.115	-0.4649	0.1165	Akirin1
chr5	136004453	136004473	+	CAGCGCAGGTTACCAGGAGT	0.6159	0.4659	0.5495	0.6441	0.5888	0.6307	0.5311	0.4992	0.4682	0.035	Akirin1
chr5	136004632	136004652	+	CAGCGCCGCCTCGAACTCCA	0.6824	0.4688	0.5779	0.3969	0.5625	0.6774	0.3289	0.2295	0.2477	0.0874	Akirin1
chr5	136061676	136061696	+	GGAGAGTGTGAACCTGAATA	0.2483	0.4804	0.6405	0.3868	0.5232	0.6505	0.4966	0.2346	0.2649	0.285	Rhbdl2
chr5	136061814	136061834	+	GCCAGTCCGAAGAACATACT	0.7032	0.4554	0.6358	0.3774	0.3728	0.5192	0.3391	-0.0696	0.4399	0.2272	Rhbdl2
chr5	136065390	136065410	+	GAGGTTTATCTCATACATGC	0.2417	0.53	0.4928	0.1806	0.1755	0.5655	0.4708	0.1878	0.397	0.0797	Rhbdl2
chr5	136065400	136065420	+	TCATACATGCTGGTCCATGC	0.2594	0.4545	0.5884	0.1474	0.189	0.5009	0.4499	-0.0104	0.1283	0.0674	Rhbdl2
chr5	136068757	136068777	+	CCTGGGTATTCCCTTGGAGA	0.3074	0.5124	0.6827	0.419	0.5012	0.6563	0.585	0.3275	-0.0542	0.1805	Rhbdl2
chr5	136068778	136068798	+	GGTCCACAAAGGCCTCCGAG	0.5165	0.7074	0.776	0.3082	0.613	0.6917	0.5431	0.9945	0.676	0.3798	Rhbdl2
chr5	136068784	136068804	+	CAAAGGCCTCCGAGTGGGGC	0.256	0.4087	0.631	0.4194	0.1117	0.3944	0.3144	-0.4486	-0.7863	0.0325	Rhbdl2
chr5	136068793	136068813	+	CCGAGTGGGGCTGGTGTACC	0.4382	0.3489	0.5744	0.838	0.4946	0.4156	0.3427	-0.4648	-0.2997	0.0046	Rhbdl2
chr5	136074727	136074747	+	TGACCCCCTTAAGTCTCTCG	0.5905	0.5003	0.6866	0.2921	0.3723	0.6516	0.5389	0.6986	0.2339	0.2461	Rhbdl2
chr5	136074757	136074777	+	AGGAGGAGTCTATGCCTTGA	0.2727	0.4051	0.5555	0.6117	0.4566	0.5171	0.313	-0.0778	0.4168	0.0486	Rhbdl2
chr5	136074761	136074781	+	GGAGTCTATGCCTTGATGGG	0.6126	0.6163	0.6725	0.5532	0.5831	0.6611	0.6453	1.1689	0.6315	0.271	Rhbdl2
chr5	136136203	136136223	+	CGAGCAGTTCCGGAGGTACT	0.7355	0.4071	0.6642	0.3935	0.3636	0.4104	0.4207	-0.4285	-0.0058	0.0355	Mycbp
chr5	136148410	136148430	+	CAAGGACTTCGGCTACGGCG	0.7712	0.63	0.6522	0.5547	0.5417	0.6946	0.6071	1.0886	0.1118	0.2289	Rragc
chr5	136148518	136148538	+	CAAGCCAAGGATCTTGCTTA	0.4447	0.4251	0.617	0.34	0.2083	0.4016	0.1939	-1.0961	-0.6519	0.0198	Rragc
chr5	136150715	136150735	+	ACCCAATGAGACTCTCTTTT	0.2373	0.1329	0.6028	0.2707	0.1204	0.2343	0.0512	-2.1422	-1.1564	0.0448	Rragc
chr5	136151807	136151827	+	TGACTTTCAGGATGACTACA	0.3281	0.5372	0.4503	0.3269	0.2452	0.4964	0.4843	-0.1283	0.019	0.1503	Rragc
chr5	136151963	136151983	+	TCAAAGGGCCAATGATGACC	0.3275	0.5485	0.488	0.3602	0.0379	0.5408	0.6485	0.6067	0.6624	0.1375	Rragc
chr5	136151973	136151993	+	AATGATGACCTGGCAGATGC	0.3072	0.3889	0.6247	0.1485	0.3017	0.6	0.5382	0.0235	0.05	0.0308	Rragc
chr5	136910575	136910595	+	AGAAGCTGATGCACCACGAG	0.3863	0.6891	0.6866	0.6031	0.5677	0.6664	0.5003	0.5583	0.1278	0.5016	Pou3f1
chr5	136910579	136910599	+	GCTGATGCACCACGAGTGGC	0.6025	0.3837	0.5208	0.1572	0.1554	0.5482	0.4131	-0.0178	-0.4119	0.0877	Pou3f1
chr5	136910603	136910623	+	CGCGGGCGCGGGCCACCCCG	0.416	0.4535	0.7325	0.5673	0.6389	0.4812	0.321	0.1397	-0.4252	0.169	Pou3f1
chr5	136910697	136910717	+	GAACACGGCAAGGCAGGCGG	0.4071	0.4943	0.6664	0.7539	0.5637	0.6764	0.5573	1.156	0.263	0.3567	Pou3f1
chr5	136910753	136910773	+	CGGAGGTTTCCACGCCCGCT	1.0	0.3849	0.5696	0.5902	0.3707	0.3234	0.2286	-0.2426	-0.3693	0.1021	Pou3f1
chr5	136910816	136910836	+	AGGCGGCACAGCGCACCACT	0.701	0.5053	0.6014	0.3945	0.469	0.4884	0.371	-0.2854	0.1059	0.0703	Pou3f1
chr5	136910904	136910924	+	GCTCAGGCGGCCTACCCCGG	0.5866	0.6294	0.7807	0.8452	0.6478	0.6478	0.5632	1.4281	0.8018	0.2036	Pou3f1
chr5	136910933	136910953	+	CGGCGGCCTGGCCGGGATGT	0.8634	0.3063	0.6264	0.7284	0.4667	0.3303	0.2906	-0.1761	-0.2308	0.0103	Pou3f1
chr5	136911005	136911025	+	GGACGGCCACGAGGCACAGC	0.2983	0.4283	0.6122	0.2047	0.3633	0.6191	0.4153	0.3195	0.2747	0.0834	Pou3f1
chr5	136911029	136911049	+	GCCGTCGCCACCACCGCACC	0.4122	0.3357	0.6453	0.3123	0.4837	0.6292	0.4299	0.2941	-0.0416	0.0206	Pou3f1
chr5	136911117	136911137	+	CACCCAGGCGCGGGCGGTGG	0.2478	0.3691	0.7055	0.8114	0.5988	0.4772	0.2606	-0.5292	-0.7561	0.016	Pou3f1
chr5	136911128	136911148	+	GGGCGGTGGTGGCTCGTCGG	0.7076	0.4239	0.7716	0.8434	0.7458	0.6741	0.5608	0.559	-0.0882	0.0229	Pou3f1
chr5	136911170	136911190	+	TGCTCCCAGCTCCGACGACC	0.5097	0.4639	0.4454	0.2495	0.367	0.5833	0.5322	0.4543	0.4578	0.0199	Pou3f1
chr5	136911245	136911265	+	GGCCGACGTGGGGCTAGCGC	0.7203	0.2972	0.6925	0.2631	0.4027	0.5467	0.4134	-0.1071	-0.2813	0.0484	Pou3f1
chr5	136934974	136934994	+	TAGACCCTATCGAGTAGTTC	0.4115	0.3227	0.5791	0.3048	0.0708	0.4418	0.2769	-0.6227	-0.1538	0.053	Utp11
chr5	136936609	136936629	+	CTTTGCGCCTACCTGGAGCT	0.3997	0.4395	0.6258	0.3003	0.0	0.3415	0.3319	-0.2973	-0.5023	0.0741	Utp11
chr5	136946048	136946068	+	GTGTTCCCGCTGCCGGGTCT	0.5023	0.3158	0.6309	0.6587	0.2289	0.3381	0.2788	-0.7108	-0.774	0.0272	Utp11
chr5	136960003	136960023	+	TCCCCCAGGGTCCCGGAAGC	0.3933	0.3731	0.6595	0.3868	0.2905	0.3124	0.1642	-0.5524	-0.5688	0.0015	Fhl3
chr5	136960284	136960304	+	TGACATATCGCGATCAGCCC	0.9616	0.5022	0.6358	0.2319	0.2376	0.588	0.4823	0.3929	0.3322	0.1802	Fhl3
chr5	136960310	136960330	+	CGAGAGTGCCTGGTCTGCAC	0.7501	0.3367	0.6877	0.5279	0.455	0.672	0.4838	0.0296	0.0872	0.062	Fhl3
chr5	136968524	136968544	+	GATTTGTATGATGATAAGGA	0.4277	0.5885	0.5927	0.3075	0.2565	0.6336	0.5559	0.1214	-0.0568	0.2421	Sf3a3
chr5	136969789	136969809	+	GATCTGTGTGCCAATGTCGG	0.6071	0.6185	0.7524	0.4835	0.3621	0.6422	0.5816	1.0654	0.1581	0.4252	Sf3a3
chr5	136976250	136976270	+	CAGGATCAGAACGAGCTCTT	0.4783	0.3479	0.6028	0.5231	0.3329	0.3885	0.2641	-0.9327	-0.2016	0.0273	Sf3a3
chr5	136976281	136976301	+	AGACCGACTTTGAGAAGAAG	0.2731	0.5057	0.5907	0.3448	0.3296	0.6858	0.3284	-0.0891	-0.5169	0.2024	Sf3a3
chr5	136976301	136976321	+	TGGGATAATGGCACCTTCCC	0.2344	0.4211	0.6028	0.4711	0.5254	0.5777	0.2809	-0.1157	0.167	0.0415	Sf3a3
chr5	136976305	136976325	+	ATAATGGCACCTTCCCTGGA	0.3753	0.5609	0.6405	0.3881	0.3927	0.6488	0.6128	0.6145	0.6299	0.4065	Sf3a3
chr5	136977286	136977306	+	ATCTCTCCGCATTCTCCTCC	0.2182	0.3012	0.5695	0.0633	0.2604	0.4637	0.3253	-0.438	-0.3913	0.0503	Sf3a3
chr5	136978099	136978119	+	TTTCTAGGAGTTGGCATCCC	0.52	0.2645	0.5883	0.4572	0.2003	0.3654	0.1599	-0.8936	-0.7826	0.0395	Sf3a3
chr5	136978129	136978149	+	CAGATTGAAATCTGCACTGT	0.34	0.5307	0.5036	0.3811	0.2051	0.4418	0.4263	-0.2595	-0.211	0.0101	Sf3a3
chr5	137001893	137001913	+	CACAGGAGACGATGTAGCTC	0.7831	0.4582	0.5696	0.1922	0.2759	0.5648	0.556	0.1253	0.1523	0.0194	Inpp5b
chr5	137010447	137010467	+	CGCGGGATCCCGAGTTCCTG	0.6621	0.5483	0.7007	0.4975	0.6015	0.68	0.491	0.3961	-0.0812	0.1466	Inpp5b
chr5	137010504	137010524	+	AGTCGCCGAAACCCCGCGAG	1.0	0.5587	0.7572	0.6175	0.6019	0.6456	0.4723	0.6934	0.0761	0.1776	Inpp5b
chr5	137010530	137010550	+	TCGGACCCGGGTACCCGGAG	1.0	0.5671	0.715	0.7632	0.5992	0.61	0.2931	0.3754	-0.1686	0.036	Inpp5b
chr5	137010545	137010565	+	CGGAGTGGCTTCGCGCCCAT	0.7688	0.4358	0.6311	0.833	0.4316	0.324	0.2629	-0.9037	-0.7425	0.1702	Inpp5b
chr5	137034962	137034982	+	GTTGACAGCTCGAGGCCAAA	0.3962	0.4334	0.6355	0.3255	0.029	0.3908	0.1751	-0.6217	-0.413	0.4158	Inpp5b
chr5	137034995	137035015	+	CTGCCTTTGGACCAAAGCTC	0.3239	0.2832	0.5354	0.2731	0.4295	0.6161	0.4758	-0.3902	-0.396	0.1201	Inpp5b
chr5	137038289	137038309	+	GTTCGGGCTGCGAGACACAA	0.6542	0.5978	0.6058	0.6028	0.4602	0.664	0.561	0.9378	0.7382	0.3597	Inpp5b
chr5	137039608	137039628	+	CCAAAGAATGCCTCCGGCCC	0.4832	0.4058	0.6263	0.4052	0.1498	0.2644	0.4169	-0.134	-0.0978	0.0554	Inpp5b
chr5	137041557	137041577	+	CCAGGTGAAGCTCATCCGGC	0.4235	0.5392	0.617	0.4496	0.4644	0.5702	0.429	0.1176	-0.0736	0.1859	Inpp5b
chr5	137041561	137041581	+	GTGAAGCTCATCCGGCTGGT	0.5823	0.4588	0.5696	0.4242	0.3868	0.6139	0.5045	-0.3197	-0.2653	0.1059	Inpp5b
chr5	137041617	137041637	+	CGCAGCCTATATCTCAGAGG	0.576	0.6097	0.6583	0.5605	0.5447	0.6755	0.5611	0.8965	0.4772	0.2997	Inpp5b
chr5	137043585	137043605	+	TCACAGTGTGATCTTGTGGC	0.2887	0.309	0.6263	0.2659	0.2319	0.5507	0.4992	-0.4084	-0.865	0.1828	Inpp5b
chr5	137043642	137043662	+	GGAAAAGGTGAAAAAGCTCG	0.2624	0.6563	0.5625	0.3584	0.3257	0.6687	0.513	0.9855	-0.0013	0.766	Inpp5b
chr5	137045304	137045324	+	TGTCCAGCTGAAAATCCAGG	0.3358	0.7133	0.7146	0.4696	0.4048	0.6905	0.5062	1.0859	0.4576	0.9585	Inpp5b
chr5	137045377	137045397	+	CCTACTTACAAGTACGATAC	0.9822	0.4945	0.6496	0.2517	0.2299	0.5209	0.4643	-0.2996	0.3934	0.0326	Inpp5b
chr5	137045390	137045410	+	ACGATACTGGCTCTGACAAC	0.6	0.3849	0.6028	0.3769	0.2707	0.5218	0.346	-0.4661	-0.1786	0.0533	Inpp5b
chr5	137046747	137046767	+	AGAAGTGTCGCGCGCCTGCC	0.6957	0.4509	0.6075	0.6387	0.1659	0.2687	0.1639	-1.084	-1.1293	0.0328	Inpp5b
chr5	137050996	137051016	+	GGAGGAAATCGTACGCTCCC	0.7379	0.4536	0.6028	0.3075	0.4253	0.6203	0.5216	0.0514	0.1393	0.1584	Inpp5b
chr5	137051005	137051025	+	CGTACGCTCCCTGGATAAAA	0.7585	0.1919	0.5586	0.3519	0.208	0.4175	0.1702	-1.0586	-0.4971	0.2978	Inpp5b
chr5	137064667	137064687	+	GATGAAGACGATGTACAGTG	0.5261	0.7557	0.633	0.5884	0.6084	0.7219	0.8029	1.5012	0.726	0.3065	Mtf1
chr5	137064687	137064707	+	TGGAGAACACTTGCCTTTTC	0.3288	0.1101	0.6028	0.4438	0.1955	0.2773	0.038	-2.1809	-1.511	0.0057	Mtf1
chr5	137064790	137064810	+	ATTCATTTGACTATAAACCC	0.5448	0.621	0.535	0.1064	0.3712	0.6521	0.619	0.4107	0.3451	0.2745	Mtf1
chr5	137077234	137077254	+	TGGCCAATGGGGGACTGAAT	0.6077	0.3603	0.6642	0.6241	0.3742	0.3535	0.1288	-0.8928	-0.2313	0.0462	Mtf1
chr5	137077315	137077335	+	TACAAAGTTGTCGGCTGCTG	0.2979	0.5103	0.6016	0.515	0.4351	0.6496	0.3678	-0.2935	-0.9625	0.0462	Mtf1
chr5	137077386	137077406	+	CTTATGACGGAGACCGTCCC	0.633	0.5921	0.7157	0.3857	0.3299	0.5271	0.5039	0.0135	-0.084	0.0709	Mtf1
chr5	137077433	137077453	+	GAAGTTTCCGTTGGTGAAGT	0.5383	0.4898	0.5461	0.5767	0.2922	0.528	0.2324	-0.7267	-0.8803	0.0891	Mtf1
chr5	137084454	137084474	+	AGATGTGATCATGACGGCTG	0.609	0.5563	0.6108	0.5677	0.5387	0.6528	0.4937	0.4154	-0.1614	0.1451	Mtf1
chr5	137090484	137090504	+	CTCACTTTATCTGAGTGAGT	0.2393	0.4948	0.5744	0.1446	0.1862	0.4222	0.1358	-0.7049	-0.6762	0.0512	Mtf1
chr5	137109792	137109812	+	CATCTCCTCGCAGGCGGCGA	0.8174	0.4467	0.6166	0.661	0.2716	0.5675	0.3839	-0.1758	-0.4469	0.1314	RGD1559909
chr5	137110323	137110343	+	GGCCGCTGTGGCGGCCGGCA	0.5082	0.1991	0.5886	0.5991	0.4857	0.3016	0.0886	-1.6701	-1.8968	0.0092	Yrdc
chr5	137110440	137110460	+	GCTTCCGGAGAGCGAGGCCG	0.5653	0.4906	0.5902	0.6091	0.5456	0.5826	0.4949	-0.005	-0.9119	0.7508	Yrdc
chr5	137110469	137110489	+	CAAGCCCCGAGCGCTCCGGT	0.9394	0.5012	0.6737	0.4469	0.4988	0.629	0.5393	0.2753	0.231	0.2175	Yrdc
chr5	137110510	137110530	+	GCCGTGGCCGAGCTGCGCGC	0.5722	0.4455	0.7019	0.3383	0.1256	0.5685	0.5813	0.7991	0.5278	0.2887	Yrdc
chr5	137110521	137110541	+	GCTGCGCGCTGGCGCCGTGG	0.4925	0.5038	0.7712	0.8301	0.425	0.5911	0.6515	0.8139	0.1794	0.1498	Yrdc
chr5	137110551	137110571	+	AACTGACACGCTGTACGGTC	1.0	0.4496	0.4879	0.3992	0.4757	0.6139	0.409	-0.03	-0.0281	0.0146	Yrdc
chr5	137110626	137110646	+	CCGCAGTGAGGCCAAGCCGC	0.5189	0.4394	0.5731	0.5235	0.3455	0.567	0.5917	0.386	0.125	0.0867	Yrdc
chr5	137110638	137110658	+	CAAGCCGCTGGCCGTGTGCC	0.2949	0.1985	0.6028	0.3249	0.169	0.3042	0.2914	-1.0149	-1.2612	0.0061	Yrdc
chr5	137110647	137110667	+	GGCCGTGTGCCTGGGCCGCG	0.3969	0.5525	0.6441	0.5486	0.647	0.5506	0.4022	-0.0452	-0.7516	0.4193	Yrdc
chr5	137111450	137111470	+	CTGGACTTGGCCCAAATGTT	0.295	0.2092	0.5495	0.4573	0.345	0.3714	0.2696	-0.6261	-0.0304	0.0166	Yrdc
chr5	137117099	137117119	+	GAGTCGTAGATATAAAAGAG	0.3342	0.6145	0.5386	0.4758	0.508	0.7278	0.6317	0.6653	0.3953	0.2931	Maneal
chr5	137117145	137117165	+	TATACCGATAAAATGCACCA	0.5331	0.6209	0.6166	0.2707	0.2056	0.7249	0.6957	0.848	0.5669	0.5169	Maneal
chr5	137119123	137119143	+	CATCCCGGCCCTTGTAGGGT	0.5463	0.5324	0.6308	0.3289	0.3215	0.5519	0.4497	-0.1791	-0.1593	0.0434	Maneal
chr5	137119129	137119149	+	GGCCCTTGTAGGGTTGGATA	0.5043	0.3906	0.65	0.3987	0.4233	0.5088	0.4045	-0.3373	-0.0463	0.1217	Maneal
chr5	137120356	137120376	+	TTGTCATCAGCCATACCAGG	0.2747	0.7127	0.5434	0.641	0.3344	0.6523	0.5646	0.8149	0.2275	0.6486	Maneal
chr5	137121619	137121639	+	CGATGGCTGCTTCTTTGAGC	0.427	0.3854	0.5931	0.2209	0.0909	0.4778	0.2303	-0.4724	-0.3435	0.0642	Maneal
chr5	137121712	137121732	+	CCAAGTCATCTGGAGGGCTG	0.2101	0.5041	0.7055	0.6	0.5275	0.5456	0.4794	-0.0472	-0.2354	0.0704	Maneal
chr5	137121731	137121751	+	GTGGCGGCCACGCGGGTAGC	0.7297	0.3357	0.6594	0.5023	0.192	0.3585	0.2394	-0.7784	-0.5062	0.0162	Maneal
chr5	137121743	137121763	+	CGGGTAGCTGGCCGAGATCT	0.6076	0.2962	0.4928	0.5289	0.447	0.428	0.2188	-0.5816	-0.3029	0.0047	Maneal
chr5	137121769	137121789	+	CCCAGTGCGGCACCATGACA	0.7247	0.5562	0.5637	0.4144	0.4897	0.6505	0.6182	-0.0051	-0.0833	0.0347	Maneal
chr5	137121778	137121798	+	GCACCATGACATGGTCCCAG	0.4054	0.7279	0.6158	0.6016	0.5721	0.6665	0.6575	1.0175	0.4461	0.7563	Maneal
chr5	137121853	137121873	+	GCAGATCGGAGTAGACACGC	1.0	0.6754	0.4645	0.3523	0.5044	0.6958	0.6685	1.2391	1.0844	0.1253	Maneal
chr5	137122014	137122034	+	AACGGTGCTAGTTCCGGGCC	0.7726	0.3721	0.617	0.3584	0.405	0.4086	0.0807	-1.0891	-1.2044	0.0103	Maneal
chr5	137144528	137144548	+	GTACCAAGTGTGCAACGTGT	0.2961	0.5831	0.5684	0.5515	0.405	0.664	0.5779	0.6152	0.6263	0.6005	Epha10
chr5	137144563	137144583	+	ACAACTGGCTTCAGACTGGC	0.2662	0.4581	0.4645	0.233	0.3643	0.5673	0.4243	-0.6188	-0.4862	0.205	Epha10
chr5	137144574	137144594	+	CAGACTGGCTGGATCAGCCG	0.5563	0.5588	0.7197	0.596	0.6063	0.6627	0.6457	0.9324	0.2622	0.6188	Epha10
chr5	137144580	137144600	+	GGCTGGATCAGCCGTGGCCG	0.9651	0.4669	0.606	0.2844	0.4912	0.4866	0.4222	-0.5119	-1.2797	0.2696	Epha10
chr5	137144597	137144617	+	CCGTGGGCAGCGCATCTTCG	0.7939	0.5453	0.7241	0.4397	0.5063	0.595	0.4421	0.1254	-0.4223	0.1516	Epha10
chr5	137144637	137144657	+	CGTGACTGCAGCAGCATACC	0.5398	0.4061	0.6024	0.3245	0.2458	0.498	0.3494	0.1683	0.5528	0.0721	Epha10
chr5	137144646	137144666	+	AGCAGCATACCTGGCGCCAC	0.5424	0.4031	0.5461	0.6243	0.5224	0.6029	0.5937	0.4982	0.3535	0.0331	Epha10
chr5	137144681	137144701	+	GACCTTCAACGCATACTACC	1.0	0.553	0.5212	0.1341	0.2494	0.5168	0.3955	0.0236	0.2982	0.1774	Epha10
chr5	137144786	137144806	+	GAGCTTCACGCAGGGCGACT	0.9606	0.4266	0.5603	0.4727	0.2893	0.468	0.2468	-0.7029	-0.4678	0.0124	Epha10
chr5	137144829	137144849	+	AACACAGAGGTGCGTGAGAT	0.4817	0.3926	0.5933	0.455	0.4622	0.478	0.0931	-0.7591	-0.6702	0.047	Epha10
chr5	137144858	137144878	+	CAGCCGTCAAGGCTTCCACC	0.4864	0.5087	0.6877	0.283	0.4828	0.5931	0.5703	0.2158	0.4875	0.3391	Epha10
chr5	137144885	137144905	+	CCAGGACGTGGGTGCATGCG	0.402	0.5139	0.6771	0.6898	0.6904	0.6301	0.6473	0.8262	0.0616	0.1744	Epha10
chr5	137144891	137144911	+	CGTGGGTGCATGCGTGGCGT	0.6478	0.4526	0.6732	0.4618	0.4613	0.6184	0.4722	0.2034	-0.158	0.1219	Epha10
chr5	137144942	137144962	+	CCGTGCCACAGTGCGAGGCT	0.4984	0.5135	0.5837	0.6116	0.4278	0.5398	0.4222	-0.138	-0.2774	0.0169	Epha10
chr5	137144987	137145007	+	TGAGAGCGCCTTCTCCACGC	0.7667	0.5734	0.6547	0.3877	0.4744	0.6579	0.6852	1.0287	0.912	0.1728	Epha10
chr5	137145011	137145031	+	GGAAGTGGCTGGAACGTGCG	0.6717	0.6235	0.7197	0.5228	0.6603	0.7436	0.6115	0.7213	-0.0753	0.421	Epha10
chr5	137145066	137145086	+	CGCATGCACTGTGGCGCGGA	0.7752	0.4884	0.5696	0.5877	0.5239	0.6091	0.4216	0.0331	-0.3875	0.0298	Epha10
chr5	137145073	137145093	+	ACTGTGGCGCGGATGGCGAG	0.5569	0.5569	0.8137	0.6997	0.4919	0.6449	0.6214	0.8601	0.3505	0.376	Epha10
chr5	137145077	137145097	+	TGGCGCGGATGGCGAGTGGC	0.4995	0.4349	0.5401	0.5499	0.5375	0.5411	0.3688	-0.543	-0.718	0.0646	Epha10
chr5	137153631	137153651	+	ACCCTGCCCGGAGCACAGCT	0.2936	0.4062	0.6014	0.3591	0.2643	0.5075	0.5011	0.145	0.17	0.0906	Epha10
chr5	137154214	137154234	+	CAGCCTGAGCCGTTCCCCGC	0.5549	0.4443	0.6642	0.5319	0.4784	0.6052	0.4553	0.3247	0.4175	0.0393	Epha10
chr5	137154254	137154274	+	CTGCCGCCTGAGGACTCCGG	0.2574	0.5768	0.7716	0.8876	0.6337	0.6744	0.5789	1.025	0.4403	0.3545	Epha10
chr5	137154365	137154385	+	GCCTTCGTCCCGCGCCAGGC	0.8021	0.3216	0.56	0.2472	0.2374	0.404	0.1526	-1.0906	-1.1587	0.0138	Epha10
chr5	137154430	137154450	+	CGCGCGCTACACCGTGCGCG	0.7761	0.5275	0.6677	0.4326	0.3436	0.4507	0.4365	-0.0186	-0.6786	0.3115	Epha10
chr5	137159411	137159431	+	TGAAATCCGTAGGGACCGCG	0.4845	0.6641	0.5672	0.4596	0.4505	0.5788	0.5631	0.5486	-0.5352	0.7712	Epha10
chr5	137159437	137159457	+	CCCAGAGCGTGTCGCTGTCG	1.0	0.5495	0.6299	0.5071	0.5614	0.6295	0.4481	0.2632	-0.4289	0.0324	Epha10
chr5	137161831	137161851	+	ACTTACTCCACAGTGAAGAC	0.2155	0.4849	0.5975	0.1421	0.0891	0.5506	0.5497	0.1052	0.1293	0.1473	Epha10
chr5	137164053	137164073	+	TTGGCATTAGGCAGAGGGTT	0.2797	0.1932	0.4645	0.6847	0.3983	0.4724	0.2957	-0.5411	-0.4063	0.0242	Epha10
chr5	137164083	137164103	+	GTTCCAGTCTTGGGTTCACC	0.4614	0.3784	0.6355	0.1788	0.3488	0.4806	0.3875	-0.3509	-0.3534	0.157	Epha10
chr5	137164089	137164109	+	GTCTTGGGTTCACCTGGGTG	0.4198	0.496	0.6627	0.651	0.556	0.6062	0.5214	0.2851	-0.4148	0.1108	Epha10
chr5	137164771	137164791	+	TTTTCCCCTCTAGTTGCCCC	0.3573	0.2944	0.6117	0.1915	0.0	0.2652	0.4471	-1.0139	-1.4371	0.1371	Epha10
chr5	137164809	137164829	+	CCCAGCAGTGGTTGTCACTG	0.2105	0.6484	0.6158	0.4784	0.6684	0.6681	0.6564	0.2286	-0.2827	0.0591	Epha10
chr5	137164836	137164856	+	CATCTCAGCCCTCTTGGTCC	0.275	0.2719	0.6733	0.1259	0.0464	0.4876	0.3811	-0.5065	-0.6173	0.0093	Epha10
chr5	137164865	137164885	+	TGATGAGTGTACTGGCCATC	0.649	0.495	0.4844	0.34	0.2871	0.3776	0.3341	-0.3471	0.348	0.0759	Epha10
chr5	137169922	137169942	+	TCCGACACGCCGCACGTTTC	0.9264	0.2051	0.6784	0.2636	0.0955	0.2815	0.0846	-1.4746	-0.6822	0.0114	Epha10
chr5	137170000	137170020	+	AGATGCCAAAAGCGTCACCC	0.3931	0.5846	0.5317	0.1923	0.4201	0.6129	0.6808	0.7582	0.6643	0.2552	Epha10
chr5	137170070	137170090	+	CATCAGGGAGCTCCGCCCAC	0.3696	0.4919	0.711	0.5822	0.4275	0.4697	0.4004	0.0802	0.2811	0.1267	Epha10
chr5	137170102	137170122	+	ACCCACCAGGCAACACCCAC	0.2339	0.4319	0.5495	0.3593	0.511	0.6263	0.4408	0.1408	0.2574	0.0585	Epha10
chr5	137170149	137170169	+	GAAAGCTGGTCCCCAACCCA	0.2198	0.5661	0.5637	0.5481	0.588	0.7037	0.5923	0.6118	0.5148	0.0808	Epha10
chr5	137170220	137170240	+	TTGCCCACCTGAAGTGTCTG	0.2641	0.5468	0.6299	0.4624	0.3703	0.5749	0.5486	0.0703	-0.7062	0.1557	Epha10
chr5	137180267	137180287	+	GACTGGGTTCTCTTCTTGGA	0.2084	0.4801	0.5789	0.4385	0.3929	0.6405	0.5135	-0.1679	-0.3345	0.1219	Cdca8
chr5	137188297	137188317	+	TCGCAGATCGAAGATTCTTA	0.8267	0.4099	0.6263	0.3026	0.1958	0.3546	0.157	-1.0053	-0.2527	0.3395	Cdca8
chr5	137198170	137198190	+	CCTGTCGGACTCAATTTGCT	0.574	0.4502	0.6591	0.2537	0.2139	0.3399	0.1971	-0.2749	-0.1155	0.3216	Cdca8
chr5	137198344	137198364	+	CTTCCGGCTCCGCAGTGTGT	0.7849	0.5032	0.7583	0.3545	0.1536	0.5094	0.5173	-0.2026	-0.3159	0.113	Cdca8
chr5	137198350	137198370	+	GCTCCGCAGTGTGTTGGTCC	0.499	0.4523	0.6969	0.3759	0.4053	0.6164	0.5172	0.1835	-0.1659	0.0544	Cdca8
chr5	137200509	137200529	+	AGGCGCAAGCAACTAGAGGC	0.5501	0.5402	0.5354	0.3798	0.5252	0.6525	0.5202	0.5292	0.3944	0.1805	RGD1560436
chr5	137256474	137256494	+	GAGCTGGACACACCTCGCTG	0.3357	0.5191	0.7244	0.4093	0.5976	0.6928	0.6602	0.5801	0.1279	0.1833	Rspo1
chr5	137271082	137271102	+	ACCATGGAGTGCGGCAGTCC	0.3112	0.4594	0.5838	0.4365	0.3613	0.5399	0.576	0.1775	0.4172	0.0077	Rspo1
chr5	137271401	137271421	+	CACAATGTGAAATGAGCGAG	0.3102	0.5936	0.4916	0.5255	0.405	0.613	0.4048	0.3469	-0.2619	0.1294	Rspo1
chr5	137271410	137271430	+	AAATGAGCGAGTGGTCACCG	0.5974	0.7509	0.5825	0.4395	0.5862	0.6794	0.6451	0.9005	0.2389	0.1937	Rspo1
chr5	137298567	137298587	+	CCTCAATTTAGGAACAGTCG	0.804	0.5924	0.7193	0.2278	0.3149	0.6167	0.4255	0.1562	-0.2909	0.2772	Gnl2
chr5	137298629	137298649	+	TCCTGGCACAGTGGCACGAG	0.5551	0.5821	0.606	0.6309	0.5957	0.6471	0.5582	0.5304	0.1345	0.0537	Gnl2
chr5	137298646	137298666	+	GAGTGGAGCCGAATATTAAA	0.3318	0.2957	0.5115	0.421	0.2455	0.4236	0.1378	-0.4221	0.2552	0.4749	Gnl2
chr5	137298651	137298671	+	GAGCCGAATATTAAATGGTT	0.7008	0.4158	0.5164	0.489	0.3728	0.5569	0.3798	-0.2254	0.4197	0.0227	Gnl2
chr5	137306931	137306951	+	TCTTGACGCTAGAGACCCAA	0.4224	0.5705	0.4922	0.4889	0.2609	0.625	0.3052	0.1379	-0.0982	0.4848	Gnl2
chr5	137307545	137307565	+	CTTCTCCCCTTAAGAAACGA	0.4864	0.5032	0.5066	0.2856	0.0546	0.5228	0.4756	-0.2392	-0.5656	0.4023	Gnl2
chr5	137307579	137307599	+	CTCCAAGGACTACCCAACAC	0.6551	0.6293	0.617	0.4009	0.5153	0.6216	0.6716	0.4741	0.4151	0.1313	Gnl2
chr5	137307610	137307630	+	GCGAGTCTCACTAATCCCTT	0.9371	0.4149	0.5886	0.4631	0.4088	0.4733	0.2498	-0.6598	-0.3063	0.3931	Gnl2
chr5	137307646	137307666	+	ATTCAGCTTCTGCGGCAGTT	0.3453	0.3742	0.659	0.3648	0.0464	0.2895	0.1058	-1.2341	-0.9206	0.0399	Gnl2
chr5	137309642	137309662	+	CAAATCAGTGTTGGGTTCAT	0.2801	0.303	0.5319	0.5451	0.2128	0.2649	0.1146	-1.1883	-0.5013	0.039	Gnl2
chr5	137309707	137309727	+	ATCCAAGAAAGTTTGCAACG	0.8402	0.7349	0.6441	0.1749	0.1837	0.5983	0.6238	0.135	-0.432	0.355	Gnl2
chr5	137310974	137310994	+	ATATTCCTGATCGACTGCCC	0.4869	0.5266	0.5553	0.3829	0.2705	0.6572	0.5335	0.9077	0.9691	0.3748	Gnl2
chr5	137310979	137310999	+	CCTGATCGACTGCCCTGGTG	0.4655	0.5667	0.776	0.5522	0.5833	0.6156	0.5331	0.4657	0.1565	0.0767	Gnl2
chr5	137311027	137311047	+	CGACATTGTTCTCAAAGGAG	0.25	0.6469	0.5767	0.4835	0.3716	0.6246	0.4601	0.1935	-0.2817	0.2273	Gnl2
chr5	137311030	137311050	+	CATTGTTCTCAAAGGAGTGG	0.2282	0.5786	0.5821	0.4498	0.2217	0.6151	0.4064	-0.0204	-0.3132	0.2695	Gnl2
chr5	137311867	137311887	+	AGACATACAAGATTGAGTCC	0.3335	0.5804	0.5744	0.145	0.2054	0.625	0.5601	0.4535	0.5196	0.0801	Gnl2
chr5	137322675	137322695	+	CACTGCTTTCATACAGAGTC	0.3279	0.4852	0.4595	0.3856	0.3106	0.5027	0.3252	-0.7339	-0.7372	0.0351	Dnali1
chr5	137322688	137322708	+	CAGAGTCTGGTAGGCAGCGA	0.2966	0.5611	0.5461	0.6751	0.5687	0.6211	0.5634	0.3889	0.3068	0.1614	Dnali1
chr5	137325244	137325264	+	AAGGCTACTCACCAAAACAC	0.2924	0.5805	0.5354	0.3353	0.3673	0.6835	0.6787	0.9792	0.6853	0.234	Dnali1
chr5	137325287	137325307	+	AGGGCAGATGCCCGTCTCCC	0.4013	0.402	0.5744	0.3995	0.5307	0.3371	0.3323	-0.4753	-0.0709	0.0127	Dnali1
chr5	137328559	137328579	+	GCCGCCGAGTCGGGCTCGGC	1.0	0.398	0.6217	0.4347	0.2615	0.2583	0.2417	-0.9675	-1.1065	0.0322	Snip1
chr5	137333318	137333338	+	CCCGCATCCCCAAAAAACGG	0.5406	0.6985	0.605	0.3651	0.3889	0.669	0.6952	0.8986	-0.1189	0.5347	Snip1
chr5	137344722	137344742	+	AGTGCGCAGGGTCCGCCTAC	0.5319	0.4411	0.7252	0.3691	0.3248	0.4856	0.3284	-0.389	0.2169	0.0746	Meaf6
chr5	137344763	137344783	+	GCCGCCGCTTGAGCCCAACA	0.8757	0.5967	0.6453	0.4396	0.3896	0.565	0.6242	0.7127	0.6883	0.2152	Meaf6
chr5	137345810	137345830	+	CTAGGAAACGCTTGCAAACT	0.3469	0.3561	0.5461	0.3591	0.2111	0.3587	0.206	-0.5618	-0.4271	0.0168	Meaf6
chr5	137345846	137345866	+	TGCTTTTGAAGGAAGCTACC	0.3571	0.4852	0.56	0.1637	0.1564	0.4335	0.3578	-0.5323	-0.0635	0.2188	Meaf6
chr5	137345880	137345900	+	ATGTATGGCAATATTATCCG	0.4959	0.6562	0.5966	0.5063	0.4507	0.6753	0.6942	1.0652	0.5447	0.5535	Meaf6
chr5	137345884	137345904	+	ATGGCAATATTATCCGTGGC	0.5406	0.4175	0.5744	0.3205	0.3541	0.5588	0.3233	-0.5339	-0.6334	0.0533	Meaf6
chr5	137377862	137377882	+	GTACCCAGTTTTTTCCCATC	0.5994	0.2358	0.5886	0.1738	0.3353	0.3672	0.0701	-1.6836	-1.2848	0.1558	Zc3h12a
chr5	137377951	137377971	+	TTTGTCCTTGACTGGAGTCC	0.2025	0.2625	0.5883	0.3691	0.0	0.375	0.3228	-0.9409	-1.1447	0.0169	Zc3h12a
chr5	137378012	137378032	+	ACAGAGCGCTGGGGGCGGCT	0.2709	0.3871	0.6452	0.5138	0.3395	0.4852	0.43	-0.3063	-0.3941	0.0641	Zc3h12a
chr5	137378321	137378341	+	AGTTGTCCAGGCTAGGCCCG	0.4333	0.582	0.6813	0.6494	0.5174	0.6144	0.5253	0.7928	0.397	0.3473	Zc3h12a
chr5	137378357	137378377	+	CGTCAGGGGGCATGAACCTG	0.4933	0.4882	0.6282	0.6737	0.6153	0.6495	0.5009	0.0644	-0.3117	0.0064	Zc3h12a
chr5	137378867	137378887	+	GAGGTCCCGGTATGTGTCAT	0.8575	0.4935	0.5603	0.6805	0.5259	0.528	0.3904	-0.0099	0.1888	0.0405	Zc3h12a
chr5	137378954	137378974	+	ACGCTTGCCACCGACCCGCC	0.9105	0.4833	0.6311	0.6601	0.3916	0.4566	0.2203	-0.0352	-0.1287	0.1642	Zc3h12a
chr5	137378958	137378978	+	TTGCCACCGACCCGCCTGGA	0.8756	0.5108	0.5886	0.826	0.4122	0.4952	0.4879	0.1959	0.136	0.082	Zc3h12a
chr5	137379007	137379027	+	CTAGTTCCCGCAGAATGTGC	0.4908	0.5035	0.5495	0.2647	0.2427	0.5995	0.585	0.3241	0.3423	0.2925	Zc3h12a
chr5	137379972	137379992	+	GGCTGTTCCTTCCTCCACGA	0.3572	0.5923	0.5553	0.5745	0.47	0.6593	0.6731	0.8517	0.4977	0.3374	Zc3h12a
chr5	137379997	137380017	+	CAAACACGGTGATGTCTGTA	0.3348	0.4888	0.5461	0.3607	0.3552	0.4547	0.3972	-0.3309	-0.0744	0.0095	Zc3h12a
chr5	137384128	137384148	+	TTGCTTCCGTCGATGACCAC	0.5515	0.539	0.65	0.5148	0.208	0.49	0.5236	0.1229	0.0336	0.2905	Zc3h12a
chr5	137384190	137384210	+	GGGTTCTACAGTGGAAGGCT	0.2988	0.4413	0.4028	0.4841	0.53	0.6507	0.401	-0.2851	-0.4813	0.0217	Zc3h12a
chr5	137384315	137384335	+	GCACCGTGTTGGTGTCTGCT	0.2996	0.4512	0.6169	0.2843	0.3753	0.4405	0.4407	-0.2516	-0.367	0.1676	Zc3h12a
chr5	137911462	137911482	+	TGTTGTAGCCTGTGACCAGT	0.5252	0.5272	0.4922	0.4033	0.3157	0.5508	0.2146	0.0037	0.0904	0.2989	Grik3
chr5	137911474	137911494	+	TGACCAGTTGGCGCTCGGTG	0.6721	0.6018	0.715	0.6661	0.6199	0.6766	0.5361	1.1453	0.5684	0.1683	Grik3
chr5	137911487	137911507	+	CTCGGTGTGGTAGCCATCTT	0.7124	0.2219	0.6311	0.5225	0.484	0.3255	0.0479	-1.1209	-0.7635	0.0132	Grik3
chr5	137911582	137911602	+	GCGCTGGAAGCACCACCCCC	0.4807	0.4844	0.5731	0.531	0.6089	0.6241	0.4881	0.7555	0.6325	0.2057	Grik3
chr5	137911654	137911674	+	CAGCCACGCCATCCTCGACT	0.7916	0.4662	0.6453	0.3987	0.1432	0.4727	0.4304	-0.1268	0.191	0.1022	Grik3
chr5	137911671	137911691	+	ACTTGGTCCAGTCCCTCAAG	0.2402	0.6482	0.7191	0.4955	0.3914	0.6576	0.5818	0.771	0.5102	0.2753	Grik3
chr5	137918578	137918598	+	CCGGCTGCAGGAGCTCATCA	0.2907	0.5401	0.6453	0.3799	0.4349	0.5988	0.579	0.3871	0.4348	0.0426	Grik3
chr5	137929311	137929331	+	GGATCTCTATGCGCTAGACC	0.6757	0.5465	0.5695	0.177	0.2816	0.6297	0.4295	0.4243	0.3625	0.2631	Grik3
chr5	137929345	137929365	+	TACTCGGGAGTGAACCTGAC	0.5891	0.4302	0.6261	0.4253	0.4579	0.4495	0.2292	-0.84	-0.6891	0.053	Grik3
chr5	137929365	137929385	+	TGGGTTCCGCATACTCAACG	0.6435	0.7082	0.6866	0.473	0.5859	0.7019	0.7475	1.0327	0.2328	0.328	Grik3
chr5	137929392	137929412	+	CCCCCATGTCTCAGCCATTG	0.3294	0.5005	0.6158	0.3963	0.4883	0.5472	0.3494	-0.2966	-0.5664	0.0245	Grik3
chr5	137929407	137929427	+	CATTGTGGAGAAGTGGTCCA	0.2436	0.6264	0.5975	0.4953	0.5446	0.6366	0.669	0.6233	0.4671	0.4299	Grik3
chr5	137930497	137930517	+	AGTGCCATCGGCACAAGGCC	0.4442	0.4633	0.6059	0.3118	0.322	0.4432	0.3017	-0.3449	-0.5281	0.1552	Grik3
chr5	137930508	137930528	+	CACAAGGCCTGGCGCTTCGG	0.5432	0.5439	0.7007	0.5631	0.6147	0.6937	0.5811	0.3052	-0.2068	0.1009	Grik3
chr5	137938472	137938492	+	ACTCATCGTCACCACTCTGC	0.33	0.5181	0.6591	0.1416	0.0363	0.5016	0.4606	0.4249	0.4502	0.064	Grik3
chr5	137946581	137946601	+	CATCGACTTGCTCAAGGAGC	0.7377	0.4299	0.5775	0.393	0.0379	0.4889	0.366	-0.2809	-0.4268	0.042	Grik3
chr5	137946617	137946637	+	CTTCTCCTACGAGATCCGGC	0.6311	0.5253	0.6591	0.1603	0.1387	0.5277	0.4853	0.4995	0.2192	0.6522	Grik3
chr5	137946620	137946640	+	CTCCTACGAGATCCGGCTGG	0.3746	0.588	0.6866	0.599	0.5751	0.6109	0.5287	0.5588	0.0101	0.1171	Grik3
chr5	137946661	137946681	+	CACAGGACGACAAGGGCCAG	0.25	0.5218	0.6393	0.6917	0.6184	0.6179	0.4422	0.6031	0.02	0.0694	Grik3
chr5	137946671	137946691	+	CAAGGGCCAGTGGAACGGCA	0.5345	0.6058	0.6203	0.5246	0.6108	0.6668	0.6095	0.5783	0.3237	0.1648	Grik3
chr5	137962194	137962214	+	GTACGTGCTACTCGCCTACC	0.7167	0.4238	0.5603	0.5098	0.4229	0.5385	0.329	-0.1847	0.1588	0.074	Grik3
chr5	138303716	138303736	+	ACCGACAGCCAAAGATCCTA	0.4148	0.4114	0.4645	0.3943	0.3268	0.5679	0.4864	0.3032	0.5018	0.2043	Csf3r
chr5	138306071	138306091	+	GTACCAGGGGGGCACCATCC	0.79	0.42	0.6925	0.5099	0.254	0.3563	0.3176	-0.4581	0.1672	0.0135	Csf3r
chr5	138306151	138306171	+	TGTACCAGAATATGGTCATC	0.5428	0.3342	0.5599	0.2631	0.2017	0.3726	0.253	-0.3533	0.3256	0.025	Csf3r
chr5	138307632	138307652	+	CACAGCTTGAAGGAGCCAAC	0.2472	0.5034	0.6358	0.216	0.3341	0.4538	0.2797	-0.5161	-0.1086	0.1981	Csf3r
chr5	138307665	138307685	+	GGCCGAGAAAAACCTCGAGA	0.8962	0.5936	0.6028	0.2551	0.3912	0.6459	0.5317	0.3671	0.0995	0.2016	Csf3r
chr5	138309261	138309281	+	GGCCCAGAACGTGACCCTTG	0.5495	0.625	0.6866	0.4352	0.5661	0.6509	0.4911	0.5643	0.1366	0.0564	Csf3r
chr5	138309297	138309317	+	GGGGACCTCCTCCCCTACTC	0.349	0.4529	0.6453	0.4493	0.4028	0.3171	0.3163	-1.0574	-0.7771	0.037	Csf3r
chr5	138310471	138310491	+	CATGCCATGGCCCAAGACCT	0.3786	0.5538	0.6059	0.5302	0.3145	0.4192	0.5991	0.4719	0.5876	0.2388	Csf3r
chr5	138310481	138310501	+	CCCAAGACCTTGGTAGCATC	0.4249	0.3906	0.5778	0.2501	0.312	0.4335	0.2983	-0.8664	-0.4011	0.0249	Csf3r
chr5	138310532	138310552	+	CTCAGGGCTATCTCATTGAG	0.2894	0.5825	0.6286	0.4679	0.6181	0.6716	0.518	0.2593	0.1122	0.1565	Csf3r
chr5	138310568	138310588	+	ACAAATACAGCAATAATTCC	0.2839	0.3962	0.4928	0.108	0.0	0.3894	0.2686	-0.3791	0.3451	0.0362	Csf3r
chr5	138310597	138310617	+	GAGCCCAATGGGAACACCAC	0.6032	0.4997	0.65	0.5237	0.6356	0.7139	0.559	0.4935	0.4826	0.1208	Csf3r
chr5	138311020	138311040	+	GTAAATGTCTACACCTACTC	0.5889	0.4262	0.5886	0.2734	0.3031	0.5708	0.4798	0.2109	0.4501	0.3665	Csf3r
chr5	138325901	138325921	+	CCCTGAGGATTACAGAACCT	0.2885	0.5688	0.5411	0.3296	0.4821	0.6078	0.6658	0.0555	-0.0374	0.2153	Mrps15
chr5	138340407	138340427	+	GTATGCTTCATATAGATGAA	0.4362	0.4688	0.527	0.1394	0.3668	0.634	0.4944	0.3022	0.5135	0.7044	Oscp1
chr5	138349092	138349112	+	GCGACTGAACCAGGCCAGCA	0.4185	0.5543	0.5461	0.5055	0.4687	0.5392	0.5839	0.3881	0.2191	0.1206	Oscp1
chr5	138352774	138352794	+	ACGCCCCAAGGACGTGCTGC	0.6706	0.4782	0.5744	0.2851	0.2051	0.4875	0.4013	-0.3755	-0.6965	0.0337	Oscp1
chr5	138358465	138358485	+	CAGTGTCGGGGCCTGTTCCC	0.295	0.2944	0.5979	0.5053	0.5344	0.5527	0.3009	-0.4631	-0.171	0.0082	Oscp1
chr5	138359177	138359197	+	AGGATGGAATTCCGGCACGG	0.6301	0.6238	0.6251	0.5852	0.5933	0.7108	0.6542	0.6091	0.1304	0.1253	Oscp1
chr5	138359242	138359262	+	TGGAGACCGAGTCTTGAAAC	0.8754	0.4316	0.617	0.4954	0.3622	0.5545	0.2161	-0.4453	-0.3225	0.0753	Oscp1
chr5	138375205	138375225	+	GGACCTTCGAGATGAGAGTG	0.2736	0.7144	0.5341	0.4592	0.5686	0.7051	0.5209	0.6512	0.0009	0.1278	Lsm10
chr5	138375279	138375299	+	ATGTCACCTACACCGACCGC	0.9802	0.48	0.5695	0.3916	0.2749	0.5932	0.5477	0.5794	0.4056	0.0906	Lsm10
chr5	138375298	138375318	+	CTGGGGGCATCAGGTTGAGT	0.2878	0.5084	0.598	0.6112	0.4304	0.568	0.4527	-0.007	0.1042	0.0703	Lsm10
chr5	138401957	138401977	+	GAGAGCAGGACCGTTCATCC	0.4878	0.5169	0.6311	0.2451	0.5211	0.6316	0.484	0.0925	0.4524	0.0054	Stk40
chr5	138403166	138403186	+	ACCGAGCATTGTGCAATGTT	0.8321	0.3998	0.5589	0.5889	0.4342	0.4374	0.4907	-0.4513	0.2714	0.0327	Stk40
chr5	138403653	138403673	+	GATGGCGTGGTCCACCACCA	0.6628	0.631	0.6875	0.5702	0.6317	0.5958	0.6016	0.7603	0.6544	0.2926	Stk40
chr5	138405967	138405987	+	GCTCAGTGAGCGTGAGACTG	0.415	0.6142	0.6471	0.4799	0.5637	0.663	0.6944	0.8408	0.1831	0.1476	Stk40
chr5	138405994	138406014	+	TTTCTATGATGTAGTCCGTG	0.4855	0.6644	0.6296	0.4285	0.0518	0.5271	0.4996	0.3808	-0.187	0.5032	Stk40
chr5	138412140	138412160	+	ACTATCACCAACTTCTGCCT	0.4789	0.5115	0.6308	0.2901	0.0	0.4514	0.474	-0.1839	-0.0696	0.2073	Stk40
chr5	138413729	138413749	+	GGGGGAAGCCTAGTGACATG	0.273	0.5748	0.6866	0.3972	0.6298	0.6973	0.5513	0.1701	-0.1826	0.1095	Stk40
chr5	138413736	138413756	+	GCCTAGTGACATGTGGGCCT	0.5751	0.3	0.5647	0.3144	0.2145	0.3804	0.4356	-0.4067	-0.7994	0.0382	Stk40
chr5	138413742	138413762	+	TGACATGTGGGCCTTGGGCG	0.4517	0.4639	0.7008	0.4613	0.4722	0.5701	0.3007	0.1642	-0.5038	0.3608	Stk40
chr5	138427628	138427648	+	TCCGAGGTGAGGGCCAGGCC	0.2246	0.3959	0.7019	0.4801	0.2735	0.216	0.116	-0.7954	-1.0718	0.0115	Eva1b
chr5	138427734	138427754	+	CCCCAAGCCTAACTAGACCC	0.5857	0.5987	0.5212	0.2443	0.5132	0.6686	0.729	0.7858	0.3585	0.2483	Eva1b
chr5	138427876	138427896	+	GCTGCTGACCCTATGCCTGC	0.3243	0.4116	0.6591	0.1964	0.0865	0.4848	0.4575	-0.0384	-0.1577	0.3142	Eva1b
chr5	138428002	138428022	+	TGAGGACACCATGACCAGGC	0.2226	0.5432	0.617	0.3914	0.5492	0.6544	0.5067	0.0926	0.0575	0.0333	Eva1b
chr5	138430258	138430278	+	AGTGACAGCCTTGACCAGAG	0.3034	0.7355	0.7288	0.63	0.6673	0.7518	0.6903	1.299	0.9137	0.3854	Sh3d21
chr5	138430304	138430324	+	TCAGAATCCGGGGCTTTCTC	0.3787	0.3332	0.6784	0.2537	0.1917	0.4053	0.1795	-0.7463	-0.1335	0.0932	Sh3d21
chr5	138430319	138430339	+	TTCTCTGGAACGAGGTCCTT	0.6495	0.2544	0.5317	0.5674	0.3035	0.3567	0.1573	-0.9542	-0.537	0.0717	Sh3d21
chr5	138430343	138430363	+	GTGGACACTTTGTCAGGAGC	0.2814	0.4193	0.5542	0.3368	0.3254	0.6279	0.2301	-0.3473	-0.6102	0.0297	Sh3d21
chr5	138430355	138430375	+	TCAGGAGCTGGGATCGGCTC	0.5226	0.2586	0.6642	0.4953	0.591	0.6251	0.4592	0.0152	0.1305	0.044	Sh3d21
chr5	138430601	138430621	+	TTTCTGGCCCCTCACCTGAC	0.3884	0.4322	0.711	0.4115	0.0	0.324	0.1947	-0.4581	-0.2656	0.1726	Sh3d21
chr5	138430625	138430645	+	TGCAGAGTGTTGGAGGGTTC	0.2298	0.3837	0.6358	0.558	0.4563	0.4158	0.1692	-0.8486	-0.448	0.0149	Sh3d21
chr5	138430794	138430814	+	AGTTTCGGGAGGGCCGTTTC	0.8069	0.2331	0.6731	0.5636	0.1976	0.2668	0.0579	-1.2796	-0.2597	0.0043	Sh3d21
chr5	138430825	138430845	+	ATTGAGTGTTGAAGGTGGTC	0.3624	0.4626	0.5976	0.4368	0.3664	0.5696	0.4469	-0.1831	0.1074	0.0336	Sh3d21
chr5	138430955	138430975	+	CGCTGCCAGCTTCTTTACAG	0.3533	0.4393	0.6392	0.3233	0.4956	0.6412	0.396	-0.663	-0.8354	0.1616	Sh3d21
chr5	138431004	138431024	+	TTCGTTTCCTTAATAGGAGC	0.7688	0.3652	0.4928	0.1457	0.0	0.4741	0.0313	-1.5273	-1.6678	0.0554	Sh3d21
chr5	138441138	138441158	+	TCCCGAGAAATAATTTTCCG	0.3683	0.5763	0.6441	0.1329	0.4399	0.6341	0.3034	-0.9725	-1.3164	0.2262	Sh3d21
chr5	138442627	138442647	+	GGTGGGATGACAAAGTTGTC	0.2479	0.5185	0.6685	0.2548	0.3897	0.5151	0.339	-0.1775	0.1654	0.1798	Sh3d21
chr5	138442688	138442708	+	AGCCCTTATCCTCGGTTGTC	0.7221	0.428	0.5461	0.2932	0.1736	0.2578	0.1983	-0.7341	-0.3112	0.0322	Sh3d21
chr5	138442837	138442857	+	ACTCATCGGGGGCCTCGGGC	1.0	0.3619	0.7347	0.4056	0.2193	0.5205	0.2358	-0.2107	-0.2395	0.0517	Sh3d21
chr5	138443029	138443049	+	TCACCTGTCCGCAGGTAATC	0.4517	0.38	0.5744	0.2535	0.0	0.1637	0.203	-0.9667	0.0189	0.0881	Sh3d21
chr5	138443385	138443405	+	GTCCAGCAATTCCACAAAGT	0.303	0.4979	0.6263	0.3728	0.2887	0.5397	0.5541	0.0152	0.0437	0.1853	Sh3d21
chr5	138443444	138443464	+	GCCACCAGCCGTCCTCAATC	0.7676	0.3493	0.6453	0.0987	0.0938	0.3321	0.2412	-0.7371	-0.0259	0.0478	Sh3d21
chr5	138443683	138443703	+	TTCAGCTCGTCTGCCTGCTC	0.4524	0.4237	0.6311	0.4101	0.3213	0.4888	0.3874	-0.6113	-0.5725	0.0141	Sh3d21
chr5	138443998	138444018	+	ACGGCGCGGAAAGCGCGGTC	1.0	0.4193	0.6689	0.606	0.5167	0.5858	0.4021	-0.5549	-0.441	0.0038	Sh3d21
chr5	138444143	138444163	+	CCTTACCTGCACCAGGCGCT	0.4529	0.3017	0.6117	0.3844	0.0	0.2912	0.3825	-0.3359	-0.4655	0.0444	Sh3d21
chr5	138444269	138444289	+	CTCCGTCTGCGCACGGTATC	0.9275	0.2988	0.6453	0.387	0.2134	0.2146	0.058	-1.5039	-0.8992	0.0032	Sh3d21
chr5	138444342	138444362	+	AATGCTGCCCTTCGGAAAGT	0.3484	0.4052	0.6166	0.318	0.0	0.2997	0.3379	-0.2984	-0.2516	0.1052	Sh3d21
chr5	138458500	138458520	+	GTGTCCGTCTTGGGAGCAAA	0.662	0.4879	0.4642	0.583	0.4191	0.5721	0.2735	-0.6935	-0.5155	0.3689	Thrap3
chr5	138460020	138460040	+	TGAACCATATGCAGAGCCAG	0.2314	0.6425	0.52	0.5982	0.3846	0.6786	0.5243	0.717	-0.0499	0.667	Thrap3
chr5	138530577	138530597	+	GGGGAGGGCGCCGGTGAAGC	0.2713	0.2576	0.6264	0.4453	0.4591	0.564	0.2199	-0.888	-0.9852	0.008	Map7d1
chr5	138530620	138530640	+	CAGCGGTTCTGCTCTTGCTG	0.2782	0.5543	0.7244	0.4621	0.5487	0.6678	0.5632	0.1636	-0.2307	0.2932	Map7d1
chr5	138530643	138530663	+	TTCTTATCCTCCGGTCCCGA	0.7323	0.45	0.4986	0.3103	0.1357	0.5127	0.331	0.035	-0.3695	0.1931	Map7d1
chr5	138530648	138530668	+	ATCCTCCGGTCCCGATGGGC	0.8872	0.259	0.507	0.2602	0.342	0.5083	0.3021	-0.6961	-0.7803	0.0032	Map7d1
chr5	138530690	138530710	+	CTTCCTCCGAATCCGCCCCT	0.5051	0.3519	0.6733	0.4883	0.2715	0.4334	0.3164	-0.4245	-0.4014	0.174	Map7d1
chr5	138530702	138530722	+	CCGCCCCTTGGGTGATGCAG	0.4143	0.5584	0.5955	0.7238	0.5035	0.5729	0.5087	0.1586	-0.4439	0.0666	Map7d1
chr5	138530718	138530738	+	GCAGTGGTGCCTCGGGGAGA	0.2421	0.4389	0.598	0.6024	0.4839	0.6025	0.5382	0.4255	0.2782	0.0447	Map7d1
chr5	138530745	138530765	+	TTTGGAGGAAGGGTATGGCC	0.2274	0.4891	0.6247	0.4735	0.2901	0.4634	0.4125	-0.1179	-0.129	0.1344	Map7d1
chr5	138530756	138530776	+	GGTATGGCCTGGTCCTGGGC	0.3149	0.2118	0.7299	0.2557	0.5132	0.6479	0.368	-0.7971	-0.9591	0.0212	Map7d1
chr5	138530813	138530833	+	GGGAGAGGTTGGCCGGGCCT	0.6392	0.28	0.6642	0.6101	0.4286	0.2275	0.1781	-1.2966	-1.2382	0.0549	Map7d1
chr5	138533081	138533101	+	CCACCTGAGCTCAGCGCCTG	0.4225	0.5231	0.6299	0.5941	0.534	0.594	0.4619	0.225	-0.417	0.034	Map7d1
chr5	138533106	138533126	+	ATCCGGGGTCTGATGGATGC	0.2749	0.5001	0.6877	0.386	0.4545	0.5695	0.585	0.2509	0.1656	0.0286	Map7d1
chr5	138533206	138533226	+	TCTTCTCCTTTTTCTGCACC	0.2322	0.3169	0.5833	0.2416	0.0	0.2072	0.1718	-1.5534	-1.9758	0.1177	Map7d1
chr5	138533413	138533433	+	GCTGTGGCCACTCACCGGCG	0.5981	0.6248	0.7665	0.688	0.557	0.6381	0.595	0.5595	-0.3185	0.4728	Map7d1
chr5	138533474	138533494	+	GCGCCGGGCTTGCGCCGTTC	0.9868	0.1179	0.6452	0.7396	0.1087	0.1613	0.1577	-1.0693	-0.7446	0.0184	Map7d1
chr5	138533539	138533559	+	GCTACAAGGCGTCAGGGGGC	0.5433	0.3501	0.6591	0.3295	0.2474	0.4887	0.3313	-0.1222	-0.3229	0.0088	Map7d1
chr5	138533600	138533620	+	GGATGAGTGCGGTCGGGGTG	0.343	0.3919	0.6864	0.567	0.6207	0.5716	0.3119	-0.9413	-1.0685	0.0306	Map7d1
chr5	138533670	138533690	+	CAGGGCCGCTGCCCCTACCC	0.2819	0.4818	0.6737	0.4602	0.3755	0.1494	0.4393	-0.1458	0.0754	0.0463	Map7d1
chr5	138533792	138533812	+	CTCAGCTGCAGGCTGCGATC	0.2991	0.2079	0.6642	0.3132	0.1692	0.3257	0.219	-0.3915	0.1052	0.0099	Map7d1
chr5	138535049	138535069	+	GAGCCTTCTCTTACTTCTAC	0.2523	0.2469	0.6028	0.2238	0.2228	0.4352	0.1769	-1.0342	-0.6024	0.037	Map7d1
chr5	138535067	138535087	+	ACTGGGGGAGTTCCAGAGCG	0.2715	0.6364	0.6991	0.8263	0.6035	0.5542	0.6417	0.6209	0.0263	0.6508	Map7d1
chr5	138535115	138535135	+	GATTATAGAGTCCACGTGTT	0.8821	0.3159	0.5833	0.4083	0.3616	0.4231	0.2903	-0.4835	0.0237	0.0158	Map7d1
chr5	138536611	138536631	+	TCTTACGTCCAGGGGAGTTG	0.3219	0.5658	0.6577	0.4388	0.1396	0.5712	0.5853	0.5236	0.1724	0.3321	Map7d1
chr5	138537450	138537470	+	CCAGCCGACGGCGACGCTCC	0.4512	0.3977	0.6595	0.4019	0.4413	0.5431	0.5496	0.08	0.0134	0.0074	Map7d1
chr5	138537475	138537495	+	TTGCTTTTCCCGGAGCGCCT	0.6563	0.4368	0.65	0.3235	0.0	0.2912	0.2132	-1.2832	-1.2511	0.1895	Map7d1
chr5	138538244	138538264	+	CAAACACTCACCCAGGTACT	0.3591	0.4635	0.617	0.2541	0.0322	0.2771	0.3763	-0.4229	0.1944	0.075	Map7d1
chr5	138538268	138538288	+	CCGCTCTTCTCGGCGCTCTT	1.0	0.2618	0.6642	0.516	0.1286	0.1487	0.1134	-1.7333	-1.2333	0.0711	Map7d1
chr5	138538474	138538494	+	GGGACGTCACATACCTTGCT	0.47	0.514	0.6263	0.417	0.3925	0.6191	0.4392	0.3377	0.4444	0.1492	Map7d1
chr5	138538550	138538570	+	TGAGAAGGCTTGGCATCCCG	0.5253	0.6155	0.6522	0.5927	0.686	0.7579	0.679	0.8617	0.2221	0.6767	Map7d1
chr5	138538613	138538633	+	GAGGATGGGCATTCATCCGG	0.6078	0.5277	0.605	0.7066	0.6731	0.6799	0.5915	0.8544	0.4995	0.0405	Map7d1
chr5	138538645	138538665	+	CTGAGGTGAGACCTGCCCAG	0.2147	0.6584	0.7102	0.7968	0.7092	0.694	0.6505	0.9055	0.6691	0.5462	Map7d1
chr5	138538696	138538716	+	AGGGGTAGAGGCATTCTTCA	0.2096	0.5127	0.617	0.5193	0.4119	0.4616	0.3805	-0.1129	0.5795	0.1594	Map7d1
chr5	138538748	138538768	+	ACCAAGGCTGACATCGGTGT	0.522	0.5632	0.6263	0.616	0.4425	0.6307	0.6128	0.7963	0.49	0.1601	Map7d1
chr5	138538751	138538771	+	AAGGCTGACATCGGTGTTGG	0.2182	0.5687	0.6299	0.5569	0.5815	0.6427	0.636	0.2462	-0.5251	0.0356	Map7d1
chr5	138559325	138559345	+	TGGCACCGAGAGCAAGAAAA	0.2303	0.4555	0.5826	0.6056	0.3056	0.5734	0.4372	-0.0253	0.2638	0.6955	Trappc3
chr5	138570291	138570311	+	GAGCTGTTCACGCTGACCTA	0.5936	0.3839	0.6736	0.4789	0.5016	0.6483	0.5538	0.0593	0.2843	0.2736	Trappc3
chr5	138570353	138570373	+	CGAGGACGTGAATAAGCAGC	0.563	0.5645	0.5212	0.4737	0.3835	0.6286	0.5031	0.465	0.1902	0.4204	Trappc3
chr5	138570585	138570605	+	TTTCCAAGGGGCTATAACAT	0.4157	0.4269	0.6733	0.4753	0.1881	0.4539	0.3367	-0.3508	0.0106	0.1092	Trappc3
chr5	138570611	138570631	+	CCGACTGATTGAAGATTTTT	0.5704	0.1716	0.4361	0.353	0.0864	0.2237	0.033	-2.3642	-1.8007	0.0306	Trappc3
chr5	138570627	138570647	+	TTTTTGGCAAGGTCAAATGT	0.3299	0.5519	0.5866	0.3528	0.0	0.2179	0.3317	-0.6847	-0.5675	0.1518	Trappc3
chr5	138571449	138571469	+	GGTGGCGTTCAAGATGTACC	0.785	0.534	0.6591	0.217	0.4357	0.588	0.5462	0.3556	0.225	0.0969	Trappc3
chr5	138571527	138571547	+	CTTGGAAAATAACCCCTTGG	0.6104	0.5699	0.7004	0.5273	0.5289	0.6565	0.4984	-0.0958	-0.1253	0.1152	Trappc3
chr5	138608331	138608351	+	GCCCATGCAGAAAGGACCAG	0.292	0.615	0.6016	0.4886	0.5634	0.6679	0.5569	0.633	0.0362	0.4527	Col8a2
chr5	138608367	138608387	+	AGAGGGCAAGGGCCAGTACC	0.3351	0.433	0.6345	0.5022	0.4134	0.4344	0.5034	0.2033	0.7173	0.0797	Col8a2
chr5	138609158	138609178	+	CCAGGGCTTCCAGGCAAGGT	0.2059	0.4345	0.598	0.4496	0.5129	0.5847	0.6018	-0.0676	-0.1772	0.0738	Col8a2
chr5	138609385	138609405	+	CCTCAAAGGGGATAATGGAG	0.2135	0.5204	0.633	0.3734	0.5374	0.6527	0.3818	-0.127	-0.3283	0.0487	Col8a2
chr5	138609404	138609424	+	GTGGGCCAACCAGGGTTGCC	0.3262	0.25	0.5744	0.3548	0.3431	0.3082	0.2077	-1.1583	-1.2852	0.0148	Col8a2
chr5	138609482	138609502	+	TTGGGAAAACCAGGTTTGGA	0.23	0.4794	0.5461	0.3324	0.4223	0.5748	0.4107	-0.648	-0.7012	0.039	Col8a2
chr5	138609517	138609537	+	CCCTGGAGACAAGGGTGATT	0.3053	0.166	0.5222	0.2254	0.3068	0.3078	0.1789	-0.8336	-0.3682	0.0134	Col8a2
chr5	138609581	138609601	+	GTGGGTCCAAAAGGGCCTCC	0.3371	0.2783	0.5461	0.4407	0.4928	0.4625	0.3832	-0.5255	-0.4205	0.0187	Col8a2
chr5	138609694	138609714	+	ACCTGGCTTGATAGGCCCTG	0.351	0.5674	0.5777	0.536	0.5854	0.6319	0.5133	0.3299	-0.1135	0.1196	Col8a2
chr5	138609746	138609766	+	AAGGGAGACAGGGGCCCGGT	0.2312	0.4348	0.6075	0.7403	0.6473	0.5573	0.42	-0.239	-0.1181	0.0461	Col8a2
chr5	138609836	138609856	+	CAGGGACTTGGGGGTCCACC	0.2543	0.37	0.6075	0.4849	0.5224	0.3499	0.4089	-0.4936	-0.3458	0.0592	Col8a2
chr5	138609881	138609901	+	CCTGGTAGACGTGGGCCCCC	0.3092	0.3268	0.6024	0.5432	0.604	0.562	0.2179	0.1714	0.147	0.0641	Col8a2
chr5	138609926	138609946	+	GGAGGTCCACCAGGCGTGCC	0.9112	0.4326	0.5744	0.4395	0.4045	0.3801	0.4552	-0.6714	-0.9466	0.0602	Col8a2
chr5	138609958	138609978	+	TGACCAAGGGCCTAATGGCC	0.6858	0.449	0.5495	0.384	0.3164	0.4201	0.4131	-0.1629	-0.4193	0.0221	Col8a2
chr5	138609971	138609991	+	AATGGCCTGGCTGGTAAGCC	0.4528	0.2787	0.6308	0.3715	0.1999	0.2554	0.2549	-1.475	-1.6293	0.0236	Col8a2
chr5	138610142	138610162	+	CCTGGCTTGAGGGGTCCCTC	0.3995	0.3645	0.6496	0.4122	0.373	0.2652	0.212	-0.8275	-0.6267	0.0842	Col8a2
chr5	138615671	138615691	+	CCTTGGCATCCAAGACTGAC	0.3848	0.4567	0.4827	0.1989	0.166	0.3929	0.2641	-0.6496	-0.5984	0.0893	Adprs
chr5	138615838	138615858	+	GCTGAGAGCCGGGCAAACTA	0.9793	0.4435	0.6766	0.428	0.3131	0.6059	0.6838	0.5483	0.7172	0.4796	Adprs
chr5	138615965	138615985	+	CGGGATGCCAGCTACCCGCA	0.5172	0.5146	0.617	0.6143	0.6038	0.6428	0.5483	0.1927	0.1123	0.1867	Adprs
chr5	138616596	138616616	+	CACCTCGTCGAAAGCCTCCT	0.656	0.426	0.5461	0.4849	0.307	0.357	0.1921	-0.6693	-0.1819	0.068	Adprs
chr5	138620853	138620873	+	CTGAGCGATAGCTAGGGCAA	0.3845	0.5715	0.6028	0.6854	0.6079	0.6368	0.4662	0.3429	0.4048	0.1163	Tekt2
chr5	138621241	138621261	+	GTGTCTCCATTTTGTCCCGG	0.29	0.6003	0.5399	0.5533	0.3839	0.6247	0.4898	-0.5442	-1.0444	0.4412	Tekt2
chr5	138621281	138621301	+	CCGGATTTCCTGCAGGAGGC	0.2832	0.2987	0.6358	0.2236	0.372	0.5144	0.1793	-0.9606	-1.129	0.0297	Tekt2
chr5	138621762	138621782	+	CTCCTGTAGGACCTTCTTGG	0.2661	0.5091	0.7102	0.4287	0.5801	0.6651	0.6516	0.4571	0.3719	0.266	Tekt2
chr5	138621861	138621881	+	CCGCAGAGTCAGACACTCGA	0.9069	0.6138	0.592	0.4565	0.3485	0.6257	0.5707	0.4931	0.509	0.2875	Tekt2
chr5	138621885	138621905	+	CACATCCAGGGGCAGGTTCT	0.3084	0.2856	0.6642	0.4067	0.0251	0.1847	0.0965	-1.4359	-0.4383	0.0024	Tekt2
chr5	138622204	138622224	+	CATGTTCATCCCACACAGTC	0.4039	0.5103	0.5775	0.3743	0.2714	0.4316	0.3606	-0.0797	0.208	0.1192	Tekt2
chr5	138622293	138622313	+	AGGGTCCACAACCTGGTTGT	0.4587	0.4865	0.617	0.5067	0.502	0.5452	0.5105	-0.1581	-0.0394	0.0175	Tekt2
chr5	138622322	138622342	+	TGCGAAGGATCCGGGCCTCC	0.3551	0.4229	0.5603	0.3585	0.4669	0.4878	0.2896	-0.1303	-0.008	0.0103	Tekt2
chr5	138622331	138622351	+	TCCGGGCCTCCTGGCGGATC	0.8058	0.3112	0.6122	0.6245	0.4777	0.3971	0.3303	-0.4457	-0.5373	0.0026	Tekt2
chr5	138622334	138622354	+	GGGCCTCCTGGCGGATCTGG	0.3288	0.425	0.5767	0.7259	0.7271	0.7208	0.4634	0.2327	-0.207	0.0761	Tekt2
chr5	138622362	138622382	+	ATCTCGCTGCCGCTCCGCAT	0.8789	0.4091	0.6544	0.6404	0.2758	0.5664	0.4819	0.0805	0.2384	0.1481	Tekt2
chr5	138622365	138622385	+	TCGCTGCCGCTCCGCATTGG	0.9512	0.4214	0.6818	0.7016	0.4567	0.5692	0.6319	0.3464	-0.1546	0.0621	Tekt2
chr5	138652446	138652466	+	TACACGCTTCACCTCCGCTA	0.5823	0.4939	0.6405	0.4439	0.4194	0.6853	0.6479	0.9871	0.9316	0.0986	Ago3
chr5	138661053	138661073	+	GCAGTACTCGACCGGTCACA	1.0	0.5552	0.5603	0.3233	0.4098	0.6147	0.3577	0.4289	0.4384	0.5275	Ago3
chr5	138663647	138663667	+	CATAAAGGCATTACTTCTAG	0.2391	0.5035	0.7004	0.4665	0.4195	0.6501	0.3705	-0.082	0.0389	0.1983	Ago3
chr5	138663909	138663929	+	GCAGCTTTTCTTACGTTTGG	0.6009	0.4094	0.6583	0.4331	0.3268	0.5669	0.3007	-1.3043	-1.3504	0.4102	Ago3
chr5	138668868	138668888	+	ATGAGAATCGGTCAGGGGTC	0.3454	0.3152	0.6028	0.6018	0.3489	0.4892	0.3039	-0.6967	-0.5951	0.0189	Ago3
chr5	138691299	138691319	+	GGAGCACCACATCAACGGCA	0.7086	0.5998	0.5354	0.3547	0.4132	0.709	0.5988	0.6771	0.1953	0.1865	Ago3
chr5	138691319	138691339	+	TGGACCGGGTTAGTGCTGAT	0.4623	0.5034	0.617	0.5438	0.4324	0.459	0.487	-0.2015	0.1971	0.0815	Ago3
chr5	138691337	138691357	+	ATTGGCTTGTCTAATTCCAG	0.2989	0.5878	0.7146	0.3556	0.4423	0.6964	0.5063	0.4845	0.2799	0.4574	Ago3
chr5	138693350	138693370	+	CCAGTAGTTGCCACAGGAAG	0.2994	0.4778	0.605	0.5442	0.5568	0.6329	0.3875	0.1224	-0.3548	0.128	Ago3
chr5	138701879	138701899	+	TAGAGGTAGACATCGATCTT	0.9765	0.3624	0.6263	0.481	0.3408	0.3478	0.3257	-0.6863	0.1057	0.0478	Ago3
chr5	138742844	138742864	+	CCTCTTCTCGACATTGTTTT	0.2553	0.0978	0.645	0.3157	0.0	0.2027	-0.01	-2.4864	-2.3376	0.1051	Ago1
chr5	138742941	138742961	+	ACCTTGGTTGGGTGTAGCAA	0.4469	0.5595	0.5552	0.502	0.3466	0.6001	0.5492	0.0941	0.0378	0.0486	Ago1
chr5	138743104	138743124	+	CCGGCCGCCGTACTGCAAGA	0.9798	0.5256	0.6453	0.4285	0.3085	0.6165	0.433	0.0852	-0.0163	0.1077	Ago1
chr5	138743194	138743214	+	GTAGGGATCCAAGTTGTAGC	0.3884	0.5208	0.6405	0.2715	0.1454	0.5407	0.4763	0.1715	0.1874	0.4641	Ago1
chr5	138743637	138743657	+	CCTAGCTGTAGCCTTTATCA	0.4463	0.4475	0.6591	0.2697	0.3529	0.6285	0.5456	0.0065	0.3358	0.2204	Ago1
chr5	138743648	138743668	+	CCTTTATCATGGTTGAAGTC	0.3232	0.4126	0.6022	0.4586	0.0	0.3576	0.2906	-0.7555	-0.6402	0.1407	Ago1
chr5	138748680	138748700	+	TGCTGCCGACTTACGTCTGA	0.5058	0.4286	0.5695	0.3776	0.2704	0.5022	0.353	-0.2891	-0.3496	0.1332	Ago1
chr5	138748925	138748945	+	CCTTGGTAAACCGAACGCGC	1.0	0.5164	0.5394	0.1567	0.1812	0.588	0.4561	0.1647	-0.0767	0.1434	Ago1
chr5	138749336	138749356	+	CGCGCCCACCCCCCAGCGGG	0.781	0.5578	0.6617	0.6598	0.5764	0.5293	0.4733	0.5109	-0.1064	0.1352	Ago1
chr5	138749844	138749864	+	ACTCCAAGGGCACAGGGATC	0.3358	0.3969	0.6733	0.2685	0.192	0.319	0.225	-0.6147	-0.0634	0.0035	Ago1
chr5	138749887	138749907	+	CAGCATGCGCCAGCTCACGA	1.0	0.5424	0.6453	0.4031	0.3435	0.648	0.6684	0.9005	0.7255	0.4533	Ago1
chr5	138749902	138749922	+	CACGATGGCTAGCCACTTGA	0.72	0.4128	0.5826	0.4464	0.4448	0.5434	0.2759	-0.2025	0.1677	0.1573	Ago1
chr5	138751942	138751962	+	GCTTGATGTCCACCTCGTAA	0.7721	0.6013	0.6117	0.3601	0.1841	0.5573	0.4414	0.1061	0.5479	0.8466	Ago1
chr5	138799429	138799449	+	TTTGACCTGGACACACTGCG	0.5099	0.7071	0.6614	0.3974	0.1922	0.5812	0.618	0.5003	-0.333	0.7763	Ago4
chr5	138801120	138801140	+	CCTTGGAGATTTTACGAAGT	0.6991	0.3982	0.5927	0.3837	0.1951	0.4097	0.225	-1.108	-1.1848	0.0982	Ago4
chr5	138802451	138802471	+	CCAGACACCCTGGTTGGGTG	0.2893	0.4772	0.7338	0.4971	0.5438	0.6085	0.583	-0.018	-0.4639	0.0455	Ago4
chr5	138802981	138803001	+	TCTCGCTGTGGCTTTGATCA	0.3288	0.4392	0.6733	0.3489	0.2416	0.4757	0.5377	0.047	-0.29	0.1279	Ago4
chr5	138802984	138803004	+	CGCTGTGGCTTTGATCATGG	0.3227	0.5593	0.625	0.7033	0.6767	0.709	0.579	-0.2624	-0.6612	0.3194	Ago4
chr5	138803545	138803565	+	GTCATTCGGCTTACCTCAAG	0.832	0.4894	0.6725	0.5122	0.6092	0.6399	0.4605	0.0252	-0.2293	0.0683	Ago4
chr5	138807825	138807845	+	ATCCACATACGTTTGATGAC	0.5431	0.5548	0.5886	0.1353	0.1586	0.4155	0.3812	-0.3056	0.0508	0.114	Ago4
chr5	138807829	138807849	+	ACATACGTTTGATGACTGGC	0.5202	0.6208	0.3887	0.1866	0.1324	0.5875	0.5016	-0.1494	-0.2564	0.1246	Ago4
chr5	138808818	138808838	+	CTTTGGTAAACTTGACACGC	0.5119	0.4783	0.4544	0.1063	0.0	0.4331	0.3068	-0.4634	-0.6733	0.0563	Ago4
chr5	138808857	138808877	+	TCGTCTGCTCGTTGATGTTC	0.5222	0.2979	0.417	0.3698	0.036	0.3245	0.1745	-1.0049	-0.9704	0.0108	Ago4
chr5	138809148	138809168	+	GAGAAAAAAGACCGGCCTAC	0.5624	0.5116	0.5177	0.3559	0.2102	0.4827	0.2445	-0.6499	-0.4244	0.2134	Ago4
chr5	138809375	138809395	+	AGGGCTTGTACTGAGTCATC	0.2344	0.4255	0.6028	0.3925	0.4831	0.4704	0.2462	-0.1703	0.7848	0.0285	Ago4
chr5	138809463	138809483	+	GCACTGACACTTTGAACGTT	0.6628	0.4026	0.4739	0.306	0.0	0.2229	0.2524	-1.414	-1.2145	0.1398	Ago4
chr5	138809508	138809528	+	TCACCTCCATATCAACCTAG	0.5439	0.6999	0.5908	0.3247	0.3059	0.6001	0.4456	0.3896	0.0525	0.5734	Ago4
chr5	138812836	138812856	+	CTTACCCTATCCCGTCCGAT	0.8824	0.5951	0.6024	0.382	0.1888	0.4179	0.4015	-0.2815	0.0132	0.7807	Ago4
chr5	138812842	138812862	+	CTATCCCGTCCGATTGGCAG	0.5142	0.5319	0.6864	0.4743	0.3147	0.6203	0.5459	0.5476	-0.1365	0.7722	Ago4
chr5	138825808	138825828	+	GTGCGGTCCGGGGTCCCGGC	0.4968	0.381	0.7161	0.6295	0.5361	0.5848	0.2937	-0.3052	-0.4801	0.149	LOC120103100
chr5	138825901	138825921	+	GCAGGATCGAGCGCGCGCCC	0.7831	0.333	0.6453	0.3924	0.4362	0.6559	0.3168	0.2531	0.0837	0.0845	LOC120103100
chr5	138826045	138826065	+	TAAGTCGCCATCGAAAGAAC	0.6093	0.4661	0.5495	0.2835	0.0536	0.5039	0.315	0.2141	0.4692	0.1114	LOC120103100
chr5	138853314	138853334	+	GACTCAAGAGACTCCTTCCT	0.5003	0.4093	0.5553	0.347	0.4113	0.4312	0.3966	-0.4739	0.0692	0.2008	Clspn
chr5	138855108	138855128	+	GACCGGCCACTTAACGACAG	0.8995	0.6598	0.7102	0.5446	0.5576	0.6859	0.5697	1.2413	0.3623	0.3628	Clspn
chr5	138857572	138857592	+	AGTGAGTTATCCAAAGGCAG	0.2644	0.5087	0.6424	0.3718	0.456	0.6798	0.4854	0.5638	0.0783	0.5617	Clspn
chr5	138859351	138859371	+	CAGTTGCCAGGGCAGCGCCA	0.2784	0.4715	0.6403	0.4501	0.3909	0.6834	0.5502	0.1071	0.2306	0.2695	Clspn
chr5	138859593	138859613	+	ATAAACCCGGCAGATGCAGC	0.6142	0.4746	0.6311	0.1275	0.0	0.4792	0.3576	0.0701	-0.006	0.1769	Clspn
chr5	138859704	138859724	+	GAAGAAGCCGGGATCACTGC	0.4962	0.4557	0.6642	0.223	0.4569	0.707	0.57	0.1157	0.168	0.085	Clspn
chr5	138859751	138859771	+	TCCGGTAAGAGGAGCAGAGC	0.6343	0.4186	0.5791	0.3627	0.467	0.6135	0.4898	0.3427	0.409	0.0183	Clspn
chr5	138859782	138859802	+	GAGACTGAGAAGTACAGTGA	0.2193	0.5944	0.6216	0.6664	0.5612	0.7	0.7208	1.1503	1.0121	0.196	Clspn
chr5	138859797	138859817	+	AGTGATGGCAGACCTTCTCC	0.3483	0.5411	0.6733	0.1183	0.3778	0.6281	0.5549	0.5321	0.8557	0.0244	Clspn
chr5	138859976	138859996	+	GCAGAAAACTGAGTCAGCCG	0.2886	0.6453	0.6583	0.3535	0.4572	0.6693	0.5932	1.0354	0.2397	0.7905	Clspn
chr5	138859986	138860006	+	GAGTCAGCCGTGGCGCCACC	0.4797	0.4805	0.6309	0.3747	0.3709	0.6007	0.3491	0.0866	0.1629	0.2198	Clspn
chr5	138860033	138860053	+	CCGACTTAGACAGCTAGGCG	0.9221	0.653	0.6725	0.5174	0.4839	0.5948	0.5558	0.6408	-0.1812	0.3635	Clspn
chr5	138860057	138860077	+	TGTTTCCAGTCAGCCTCGGC	0.5471	0.3857	0.6117	0.3122	0.0	0.5035	0.3575	-0.446	-0.5006	0.0695	Clspn
chr5	138865395	138865415	+	AAGCCTTGAAGCAGCGCTTC	0.9842	0.3562	0.5461	0.5058	0.3244	0.3833	0.2314	-1.1048	-0.1885	0.0101	Clspn
chr5	138865468	138865488	+	GAACATCATCGTGAAGGACT	0.9241	0.4469	0.5212	0.2691	0.2682	0.5923	0.4304	-0.3586	-0.2189	0.02	Clspn
chr5	138869681	138869701	+	GGATTCAGGTCGCCATCCCC	0.4188	0.4906	0.5351	0.3002	0.5248	0.6511	0.5883	0.6463	0.6992	0.0528	Clspn
chr5	138870141	138870161	+	AGGAGACTTCCAGTTCTGTT	0.2328	0.4952	0.6028	0.4665	0.3143	0.4029	0.4957	-0.4397	0.0833	0.1575	Clspn
chr5	138870178	138870198	+	AGCCAACTGTTGGATGCAGA	0.3758	0.5232	0.6358	0.3563	0.3065	0.5868	0.2054	-0.8797	-1.0913	0.1004	Clspn
chr5	138902958	138902978	+	CTAAGGATGCTAATAAGAAC	0.5643	0.4622	0.5306	0.3154	0.2391	0.5822	0.4825	0.3164	0.6571	0.324	RGD1563072
chr5	138903032	138903052	+	AACCGGGTCTTCCAAGCCAC	0.4229	0.4122	0.5731	0.5151	0.5751	0.6906	0.5117	0.3748	0.1458	0.049	RGD1563072
chr5	138903083	138903103	+	CCGGAGGGTGCAGAGATCCC	0.3262	0.5149	0.6547	0.633	0.5667	0.5828	0.5818	0.8101	0.9769	0.0721	RGD1563072
chr5	138903229	138903249	+	CCCTCGAGGTCCAAGCCCCC	0.3079	0.4565	0.5931	0.2887	0.4499	0.508	0.3948	0.4383	0.4065	0.0274	RGD1563072
chr5	138970659	138970679	+	CCTGGTCGCTTCTGATCGGG	0.7788	0.5889	0.5905	0.7925	0.4613	0.6009	0.533	0.3335	-0.3499	0.2613	Psmb2
chr5	138977215	138977235	+	CAGCTTTATAAAATGCGGAA	0.2065	0.582	0.5461	0.5471	0.0	0.2967	0.174	-0.751	-0.6898	0.083	Psmb2
chr5	138979992	138980012	+	TAATTTCACACGCCGAAACC	1.0	0.5685	0.6025	0.1635	0.0	0.4693	0.5301	0.0111	0.1916	0.0814	Psmb2
chr5	139000094	139000114	+	TTATCATGTGAACCTCCTCC	0.3245	0.4246	0.5553	0.2051	0.2615	0.58	0.58	0.6697	0.8132	0.6482	Psmb2
chr5	139000098	139000118	+	CATGTGAACCTCCTCCTGGC	0.4904	0.5061	0.6827	0.2923	0.4234	0.6014	0.465	0.0105	0.0452	0.0613	Psmb2
chr5	139000154	139000174	+	CATGGACTACCTAGCAGCCT	0.3622	0.5486	0.5883	0.4083	0.1451	0.2599	0.5029	-0.3055	-0.1626	0.1907	Psmb2
chr5	139000179	139000199	+	AAGGCTCCTTTTGCAGCTCA	0.2089	0.4289	0.5354	0.5849	0.3614	0.5378	0.4216	-0.7147	-0.834	0.0306	Psmb2
chr5	139014203	139014223	+	GCGGCCCCCATTCTTGGACT	0.7572	0.4139	0.6311	0.4515	0.385	0.4853	0.2831	-0.6532	-0.8167	0.0692	Tfap2e
chr5	139015773	139015793	+	GGTCACCTTGTACTTGGATG	0.3727	0.552	0.7146	0.395	0.5438	0.6569	0.4593	0.6249	-0.0356	0.1406	Tfap2e
chr5	139015854	139015874	+	GCCGCCAACCAGGCTGTCTT	0.7173	0.3992	0.6784	0.3162	0.3381	0.3529	0.2902	-0.6897	-0.7017	0.0212	Tfap2e
chr5	139015887	139015907	+	GGTGGAGAGGCTGCCGGCTT	0.7081	0.2097	0.6875	0.7839	0.6088	0.5048	0.23	-0.4748	-0.5351	0.006	Tfap2e
chr5	139028567	139028587	+	AAGCGCCACTGCCCCTCTCC	0.3712	0.3049	0.6595	0.2895	0.4397	0.4002	0.3977	-0.2934	0.0536	0.0029	Tfap2e
chr5	139028602	139028622	+	GTTCCGTTGACCACACAGCC	1.0	0.5643	0.6153	0.151	0.4491	0.5002	0.4634	-0.1439	-0.4436	0.1591	Tfap2e
chr5	139028687	139028707	+	CGTCACGCCTGGCTCTGCCC	0.2513	0.4526	0.7205	0.2817	0.407	0.7392	0.5902	0.6074	0.5749	0.0922	Tfap2e
chr5	139028728	139028748	+	TACCTTTCTTGATCACGGAT	0.4978	0.4617	0.507	0.3443	0.2607	0.5306	0.1658	-0.9447	-0.7531	0.204	Tfap2e
chr5	139029482	139029502	+	GCAAGCCCGGCGGCTCGTCG	0.7957	0.4435	0.7764	0.4483	0.5787	0.6691	0.4261	0.3537	-0.4587	0.1216	Tfap2e
chr5	139029536	139029556	+	CGGCCTGCGGGGGCTGTGGC	0.2937	0.0794	0.7067	0.3465	0.381	0.2954	0.0716	-1.3403	-1.6699	0.009	Tfap2e
chr5	139029640	139029660	+	AGCTGCGCCTGCGGGTAGGG	0.2798	0.495	0.6108	0.608	0.5451	0.584	0.4102	0.0868	-0.2914	0.0544	Tfap2e
chr5	139029669	139029689	+	GTAGGGAGGGTGATAGTCCG	0.4924	0.582	0.6758	0.6172	0.6544	0.7051	0.661	1.0697	0.373	0.3338	Tfap2e
chr5	139029672	139029692	+	GGGAGGGTGATAGTCCGTGG	0.3487	0.6663	0.696	0.9798	0.6804	0.7243	0.6769	1.4114	1.0038	0.2159	Tfap2e
chr5	139029700	139029720	+	GCGGCGGGAGTGTGACACAG	0.4559	0.7064	0.6191	0.8523	0.6958	0.7328	0.6962	1.0957	0.4501	0.1183	Tfap2e
chr5	139029725	139029745	+	GCGCGGGCCCGTAGGCCGCC	0.5751	0.1752	0.6122	0.458	0.2169	0.3031	0.1322	-0.7864	-1.1675	0.0843	Tfap2e
chr5	139042729	139042749	+	CCAAGCAGGCCCTGGTGTAG	0.3983	0.4211	0.6441	0.5117	0.4549	0.5545	0.421	0.0503	-0.0582	0.0152	Ncdn
chr5	139044082	139044102	+	GTAGTGAATGACAGCTCCGA	0.3804	0.641	0.5555	0.5465	0.5158	0.6874	0.5969	0.852	0.8273	0.464	Ncdn
chr5	139044117	139044137	+	TGCTCACGAGCTGAACTTTC	0.7019	0.1765	0.4879	0.2768	0.2092	0.2859	0.0298	-1.5715	-0.6572	0.0117	Ncdn
chr5	139044159	139044179	+	GCTCACAGCGGGTACACTCC	0.9838	0.4629	0.7063	0.146	0.4227	0.5753	0.5863	0.1901	0.3469	0.0778	Ncdn
chr5	139044446	139044466	+	CATTCAGGGGGCACAGTTGT	0.2912	0.3458	0.5584	0.4904	0.1594	0.4029	0.1341	-0.9915	-0.7011	0.0098	Ncdn
chr5	139044490	139044510	+	CTGGCAGAGCTCAAACTTGC	0.2294	0.3596	0.5354	0.2548	0.203	0.376	0.2109	-0.8833	-0.5292	0.0398	Ncdn
chr5	139044648	139044668	+	AGCCATGCCCCAGGTATGCC	0.3326	0.4564	0.5744	0.1417	0.0932	0.2677	0.4567	-0.5613	-0.5427	0.0487	Ncdn
chr5	139044745	139044765	+	CTGGTAGGTGTCATCAATCA	0.723	0.4755	0.6028	0.6156	0.4186	0.5635	0.5993	0.1782	0.0996	0.0347	Ncdn
chr5	139044822	139044842	+	TGGGGATCTTGTTCAGGACC	0.3348	0.415	0.5212	0.3519	0.4868	0.6131	0.4232	-0.1056	-0.3338	0.0177	Ncdn
chr5	139044894	139044914	+	CGCCCAGGGCCCGGAGAACG	0.8747	0.5689	0.5909	0.5726	0.6096	0.6444	0.5624	0.4965	-0.3141	0.0431	Ncdn
chr5	139044985	139045005	+	AAAGATCCTACGTCGAGTTT	0.8634	0.3477	0.65	0.5299	0.0	0.3411	0.2059	-0.7393	0.138	0.0502	Ncdn
chr5	139045025	139045045	+	TTGACTGCCTTGGTTACCTA	0.5846	0.3432	0.65	0.4925	0.2982	0.5262	0.3595	-0.3681	-0.3385	0.0731	Ncdn
chr5	139046161	139046181	+	AAACTGCTCGCTGTCATTCT	0.4435	0.3618	0.6547	0.3296	0.0559	0.3012	0.0926	-1.2665	-0.2907	0.0095	Ncdn
chr5	139083020	139083040	+	CATCAGGGGAAGACACTTTA	0.2586	0.4546	0.6483	0.4728	0.2774	0.3459	0.0741	-1.6638	-0.3689	0.0367	LOC100294508
chr5	139083026	139083046	+	GGGAAGACACTTTATGGAGC	0.3598	0.3912	0.598	0.1638	0.1616	0.5586	0.3133	-0.1333	-0.5269	0.0868	LOC100294508
chr5	139083135	139083155	+	CTGCCTGTCATGCGCTGTGG	0.2368	0.5096	0.663	0.8257	0.5033	0.619	0.604	0.367	-0.2331	0.1876	LOC100294508
chr5	139083139	139083159	+	CTGTCATGCGCTGTGGTGGC	0.5194	0.3885	0.5695	0.4814	0.3873	0.5312	0.4356	-0.8866	-1.3009	0.0237	LOC100294508
chr5	139083300	139083320	+	AACCACATCTGAGGCGAGGC	0.5176	0.3929	0.5461	0.181	0.3269	0.5116	0.2395	-0.6122	-0.7644	0.0126	LOC100294508
chr5	139083418	139083438	+	GAAGAGAGATCATCCCAGTG	0.2974	0.7363	0.696	0.6017	0.604	0.6865	0.6994	1.0488	0.6967	0.2345	LOC100294508
chr5	139106345	139106365	+	TGTTCCAGTGGTAAAGGAAC	0.2409	0.4296	0.5159	0.3186	0.4475	0.633	0.4864	0.1601	0.2845	0.1374	LOC100294508
chr5	139106358	139106378	+	AAGGAACTGGTGGTGTCTGC	0.2394	0.3974	0.65	0.2845	0.447	0.599	0.4154	-0.3763	-0.2906	0.0119	LOC100294508
chr5	139111970	139111990	+	GAGAAACCTACACCTACGAC	0.8349	0.5898	0.6028	0.3792	0.367	0.6384	0.5937	0.6892	0.6711	0.3709	LOC100294508
chr5	139112002	139112022	+	ACTCATCCCACAGACTACAG	0.332	0.6574	0.7288	0.3716	0.3789	0.6326	0.6737	0.7876	0.4108	0.6406	LOC100294508
chr5	139116708	139116728	+	GAATCGGCCTCCCGTTGCCG	0.7509	0.5478	0.6344	0.3688	0.4814	0.6753	0.5927	0.5768	-0.3232	0.3074	LOC100294508
chr5	139116763	139116783	+	ACCACCTCTACCATCATCGA	0.2906	0.627	0.6028	0.4253	0.3874	0.6403	0.6817	1.2061	0.9972	0.3761	LOC100294508
chr5	139118886	139118906	+	AAACTAAGTAAGCTCGTCCC	0.9555	0.4889	0.6216	0.3238	0.3415	0.5946	0.5592	0.305	0.4582	0.0361	LOC100294508
chr5	139122574	139122594	+	AGCTGTGGACTACCCTCCCG	0.6766	0.6465	0.6392	0.4918	0.6473	0.6668	0.4643	0.9693	0.547	0.2663	LOC100294508
chr5	139122675	139122695	+	ACGGCATCAGCAGCTACGAG	0.7021	0.7073	0.7008	0.4926	0.493	0.6432	0.6489	0.8889	0.3904	0.2671	LOC100294508
chr5	139123922	139123942	+	GTGACTGTGATTGTGCAGCC	0.2722	0.5615	0.5886	0.4836	0.3258	0.5143	0.5837	-0.1334	-0.4345	0.17	LOC100294508
chr5	139124492	139124512	+	GCCCGTGGACAGCACAACGC	1.0	0.5382	0.6642	0.4646	0.4276	0.637	0.696	1.0234	0.5718	0.3267	LOC100294508
chr5	139124496	139124516	+	GTGGACAGCACAACGCTGGA	0.4718	0.6026	0.617	0.5796	0.432	0.6528	0.6877	0.8509	0.5772	0.3919	LOC100294508
chr5	139124539	139124559	+	AGAGGGTCGTCTCTTACCTT	0.9216	0.3385	0.6547	0.4264	0.4582	0.5113	0.4805	-0.4557	0.141	0.1681	LOC100294508
chr5	139126160	139126180	+	CTCTTGTCCAGGGGACCTGA	0.329	0.3879	0.4878	0.4014	0.293	0.5248	0.3248	-0.5349	-0.5374	0.1141	LOC100294508
chr5	139126171	139126191	+	GGGACCTGATGGGGTGCAGC	0.3935	0.3024	0.5933	0.3143	0.3735	0.5389	0.4169	-0.5524	-0.8376	0.0419	LOC100294508
chr5	139181430	139181450	+	AATAAAGTACCATACCTGTC	0.4047	0.4677	0.6166	0.3467	0.2621	0.4706	0.4582	0.386	0.8742	0.1418	Zmym4
chr5	139181522	139181542	+	GCTTTGTTCTTCAAAAGCCT	0.3362	0.4714	0.5111	0.0712	0.0	0.4541	0.4242	-1.0424	-1.1686	0.5074	Zmym4
chr5	139182508	139182528	+	ATGATTTTCGCTGTTACTGT	0.2668	0.4812	0.5886	0.2875	0.0	0.3809	0.3398	-1.4733	-1.4947	0.1068	Zmym4
chr5	139184708	139184728	+	TCTCTTGCAACCATCACATT	0.307	0.3969	0.645	0.291	0.0489	0.3393	0.1037	-1.1704	-0.2195	0.1056	Zmym4
chr5	139187791	139187811	+	ACTGAAGAATTCATTCCAGT	0.2715	0.5236	0.6166	0.1956	0.0	0.3716	0.3412	-0.7378	-0.3775	0.5654	Zmym4
chr5	139188232	139188252	+	GCGTATGCTCCCGTCTGACA	0.6241	0.6077	0.5695	0.355	0.2678	0.5912	0.5483	0.578	0.547	0.0743	Zmym4
chr5	139188240	139188260	+	TCCCGTCTGACATGGCTAGA	0.2654	0.4795	0.5461	0.4409	0.2643	0.4025	0.3977	0.1781	0.4745	0.1385	Zmym4
chr5	139188285	139188305	+	TACAACTGTTACACTGAACT	0.2996	0.4175	0.5886	0.2309	0.1611	0.483	0.3307	-0.8661	-1.0199	0.0529	Zmym4
chr5	139188872	139188892	+	AATGATTTGCAAAGCGCACA	0.5472	0.5583	0.5599	0.3986	0.0	0.4195	0.3142	-0.3231	-0.3852	0.2267	Zmym4
chr5	139188883	139188903	+	AAGCGCACATGGTGTTATTT	0.5659	0.2813	0.5933	0.4467	0.2582	0.2743	0.1397	-1.6237	-0.2855	0.0249	Zmym4
chr5	139192630	139192650	+	AGAGCTTATGAACCACGTTC	0.3896	0.4243	0.5212	0.4509	0.3819	0.602	0.5292	0.135	0.7952	0.2172	Zmym4
chr5	139192792	139192812	+	CTTCTGACACATGCTGCACT	0.2436	0.4757	0.6827	0.453	0.0	0.2665	0.4364	-0.4099	-0.5325	0.0885	Zmym4
chr5	139192882	139192902	+	CTGACTGCAAAAATCCTTAC	0.4376	0.3834	0.5744	0.377	0.0571	0.3601	0.1324	-1.1139	-0.2641	0.0779	Zmym4
chr5	139192885	139192905	+	ACTGCAAAAATCCTTACTGG	0.7035	0.6741	0.7004	0.3677	0.2678	0.6566	0.6697	0.6523	0.1846	0.3201	Zmym4
chr5	139192902	139192922	+	TGGTGGTGCTATTTTCAAAT	0.3144	0.2885	0.5647	0.2471	0.3144	0.3278	0.0052	-1.4473	-1.0626	0.0854	Zmym4
chr5	139192922	139192942	+	TGGGCACTGATCACATCCTT	0.3759	0.3142	0.5354	0.6639	0.4589	0.4943	0.3348	-0.5783	-0.2079	0.0778	Zmym4
chr5	139200089	139200109	+	TCTGCTATACTTTGAGCAAC	0.2537	0.3102	0.4783	0.203	0.0	0.2516	0.2297	-1.0558	-0.8005	0.0631	Zmym4
chr5	139200120	139200140	+	TTCTTGGTGAGAGGCGGCGG	0.5793	0.4631	0.5918	0.6718	0.2758	0.5355	0.4408	0.4056	-0.1195	0.0342	Zmym4
chr5	139200257	139200277	+	GCAGGAAACTCGAATAGCTG	0.6459	0.6351	0.7055	0.3374	0.3623	0.6893	0.6345	0.8771	0.3517	0.6553	Zmym4
chr5	139200261	139200281	+	GAAACTCGAATAGCTGTGGC	0.8284	0.4661	0.6028	0.1613	0.2924	0.6037	0.5505	0.1498	-0.4312	0.0867	Zmym4
chr5	139200651	139200671	+	CCTCTTGAGTTTTTTGCTGT	0.2245	0.3116	0.6166	0.1741	0.0	0.1103	0.0296	-1.8871	-2.1638	0.0727	Zmym4
chr5	139208094	139208114	+	ATTCCCCAGTTCCGAACCAA	0.5142	0.5151	0.535	0.5645	0.2791	0.5636	0.5272	-0.1418	-0.0875	0.3045	Zmym4
chr5	139208106	139208126	+	CGAACCAATGGATTCTTTAT	0.4292	0.178	0.5886	0.3413	0.2167	0.2824	0.1116	-1.9092	-0.7848	0.0734	Zmym4
chr5	139208113	139208133	+	ATGGATTCTTTATTGGCAAA	0.3396	0.3936	0.5603	0.4333	0.0	0.1877	0.0357	-1.4217	-1.4063	0.0537	Zmym4
chr5	139208121	139208141	+	TTTATTGGCAAATGGGTAGC	0.5151	0.4426	0.5599	0.367	0.0	0.2259	0.0645	-1.3354	-1.0788	0.0287	Zmym4
chr5	139208496	139208516	+	CTTACCCTAAAGTTTGTTTC	0.3093	0.1795	0.6638	0.0896	0.0	0.2558	0.0232	-1.4721	-0.9981	0.025	Zmym4
chr5	139210681	139210701	+	TCATTGTCACTACTAACGAC	1.0	0.5222	0.4831	0.2455	0.0334	0.5727	0.5586	0.7648	0.8009	0.4674	Zmym4
chr5	139210779	139210799	+	CGGCATTCCATAAGACATGC	0.7901	0.5504	0.4361	0.2332	0.2603	0.5338	0.4327	-0.409	-0.3909	0.147	Zmym4
chr5	139338266	139338286	+	CAACCAGAATCGCGGCCCCA	0.8306	0.4627	0.5933	0.35	0.3707	0.5127	0.4486	-0.1343	-0.2382	0.0851	Sfpq
chr5	139338654	139338674	+	ACAACGCCTCCACAGACCGG	1.0	0.6429	0.7244	0.4794	0.4056	0.6798	0.6939	1.2436	0.5746	0.5891	Sfpq
chr5	139338756	139338776	+	ATGCCGGGTGGGCCTAAGCC	0.8215	0.4477	0.7303	0.5507	0.1831	0.1422	0.227	-1.103	-1.166	0.0594	Sfpq
chr5	139338773	139338793	+	GCCTGGCGGTGGTCCGGGCA	0.7826	0.2755	0.6544	0.5454	0.5107	0.3242	0.1708	-1.1293	-1.4268	0.0073	Sfpq
chr5	139338783	139338803	+	GGTCCGGGCATGGGCGCTCC	0.6429	0.3339	0.6874	0.5504	0.4097	0.4719	0.4248	-0.2588	-0.3058	0.0057	Sfpq
chr5	139338813	139338833	+	CCGAAGCCACCTCACCGAGG	0.4167	0.6453	0.7102	0.6584	0.498	0.6436	0.6129	1.1187	0.5536	0.0612	Sfpq
chr5	139338828	139338848	+	CGAGGTGGCGGGGAGCCCCG	0.2945	0.4089	0.7622	0.7756	0.7538	0.5454	0.4221	0.2776	-0.1612	0.2946	Sfpq
chr5	139340114	139340134	+	GTTGTAATTGTGGATGATCG	0.522	0.6207	0.7335	0.4405	0.5078	0.6657	0.543	0.4898	0.0116	0.2097	Sfpq
chr5	139340324	139340344	+	GACTCCTCGCCCAGTCATTG	0.5772	0.5222	0.5966	0.2641	0.3748	0.5615	0.3739	0.1628	-0.202	0.0794	Sfpq
chr5	139366042	139366062	+	CAATGCACATACAGAACTCT	0.2158	0.503	0.4028	0.1675	0.0409	0.4354	0.315	-0.5251	-0.2202	0.0168	Zmym1
chr5	139366115	139366135	+	TTGTGGCACTATCATAGGCT	0.8219	0.5369	0.5789	0.379	0.2393	0.5553	0.3752	0.1317	0.1309	0.0776	Zmym1
chr5	139366181	139366201	+	CTTTGATACGCCTGTGTACA	0.4292	0.4212	0.5408	0.2411	0.0	0.3609	0.1465	-1.0426	-1.2046	0.0105	Zmym1
chr5	139366526	139366546	+	TATTAATGGACGAAATAGAC	0.466	0.4752	0.5347	0.1638	0.0171	0.5249	0.2144	0.071	0.4476	0.064	Zmym1
chr5	139366645	139366665	+	TAAACAGATGAATCGTTATG	0.6251	0.5488	0.6583	0.4011	0.1903	0.4981	0.365	0.2698	0.223	0.0768	Zmym1
chr5	139366664	139366684	+	GTGGAACGGCATCGAGAAAC	0.7995	0.4043	0.4787	0.622	0.2313	0.5581	0.3379	0.059	0.4496	0.0117	Zmym1
chr5	139366842	139366862	+	ATAGCAGAAAGCGATCTCAT	0.6484	0.5969	0.617	0.4269	0.3393	0.5594	0.6036	0.4665	1.0727	0.5131	Zmym1
chr5	139366851	139366871	+	AGCGATCTCATTGGCAGTAC	0.8997	0.3862	0.5319	0.4928	0.3636	0.5407	0.1871	-0.8968	-0.4906	0.0171	Zmym1
chr5	139366873	139366893	+	GGACGCAGATGCTGGGAACC	0.2177	0.3901	0.5603	0.2504	0.5301	0.5868	0.3889	-0.0309	-0.1431	0.0109	Zmym1
chr5	139367028	139367048	+	GTTGTTTTGGACCTCCTCAC	0.3716	0.3782	0.645	0.3921	0.4882	0.6082	0.3518	-0.4505	-0.2928	0.3205	Zmym1
chr5	139368578	139368598	+	GACATTATACTGCTTATGAC	0.3933	0.4442	0.6075	0.021	0.171	0.5078	0.2868	-0.3071	-0.1296	0.1013	Zmym1
chr5	139369332	139369352	+	AAAGATCTAAGTATTCTGGG	0.2519	0.7222	0.6441	0.4404	0.251	0.6399	0.6674	1.1995	0.8721	0.4429	Zmym1
chr5	139372461	139372481	+	CATATGATGTAAGACAAGAC	0.4772	0.5451	0.6402	0.3552	0.3422	0.61	0.3438	0.5606	0.6712	0.1394	Zmym1
chr5	139376607	139376627	+	CACATTCTTTTGAGAGGAGC	0.2326	0.3293	0.455	0.1924	0.0	0.3989	-0.0199	-1.5556	-1.7373	0.0094	Zmym1
chr5	139412453	139412473	+	GTTGTTACCATATATACCAG	0.3061	0.7243	0.6863	0.508	0.4665	0.6739	0.6794	0.9667	0.6998	0.6397	Zmym6
chr5	139418325	139418345	+	ATTGCTATCCTAATAGAATC	0.3684	0.4592	0.5492	0.1621	0.0	0.3983	0.1937	-0.7947	0.2227	0.1306	Zmym6
chr5	139418349	139418369	+	CCCGAAGCCACTCTATGCCT	0.5084	0.392	0.5354	0.2963	0.2204	0.4987	0.4117	-0.1732	-0.2518	0.0468	Zmym6
chr5	139420106	139420126	+	TACCACCTAGCAATGTCAAA	0.443	0.4114	0.6028	0.2781	0.0	0.2626	0.2099	-0.8226	-0.307	0.3089	Zmym6
chr5	139421291	139421311	+	ACTAGCCATCGGGAGCCGGT	0.7573	0.6029	0.7063	0.5081	0.3538	0.6229	0.6478	0.6899	0.7603	0.4005	Zmym6
chr5	139421325	139421345	+	GGGCTTGAGGAATGCATCTC	0.3127	0.4092	0.5319	0.5177	0.4902	0.51	0.215	-0.6086	-0.0443	0.0109	Zmym6
chr5	139421708	139421728	+	CAACCCTGCTGCAGCCGCTC	0.311	0.3084	0.5744	0.4069	0.2286	0.4581	0.4002	-0.4646	-0.1398	0.0126	Zmym6
chr5	139423450	139423470	+	GTCCTCTCCGCTCGAGACTT	0.7768	0.3577	0.4928	0.3266	0.392	0.4059	0.1473	-0.8125	-0.8015	0.0172	Zmym6
chr5	139424763	139424783	+	AGCTAAGCGAATCCTTGAAG	0.6724	0.5943	0.625	0.3162	0.3972	0.6656	0.5099	0.7466	0.4131	0.0554	Zmym6
chr5	139427927	139427947	+	ACAGAGGCAACAAAGATCAT	0.2696	0.5108	0.6263	0.3329	0.2485	0.5432	0.5287	-0.0067	0.4767	0.485	Zmym6
chr5	139442329	139442349	+	TTAGACTCACCTCTGCCAGA	0.3397	0.5917	0.617	0.3277	0.0794	0.4986	0.3263	-0.1619	-0.2077	0.6998	Zmym6
chr5	139442416	139442436	+	AATGCAGACTATATCAAATT	0.6326	0.3004	0.6308	0.4108	0.1034	0.2818	0.1801	-0.8808	0.3707	0.0455	Zmym6
chr5	139442476	139442496	+	AGCCCACAGTGTGTCATTTG	0.3387	0.4779	0.6866	0.4683	0.5026	0.5291	0.4005	-0.668	-0.3492	0.0444	Zmym6
chr5	139442770	139442790	+	GAAGTTTTGGGTTCAAGTGC	0.2104	0.4623	0.5212	0.2432	0.3196	0.6311	0.4238	-0.6421	-0.6933	0.1	Zmym6
chr5	139446331	139446351	+	GGCGCATTGCGAGTTCTGCT	0.8308	0.4729	0.617	0.2473	0.2813	0.5159	0.4392	0.0021	-0.0033	0.2349	Tmem35b
chr5	139446399	139446419	+	GGCCCCCGTGTCACAACAAA	0.5185	0.3867	0.5637	0.4878	0.3139	0.4809	0.2756	-0.898	-0.7055	0.336	Tmem35b
chr5	139448211	139448231	+	GGTGTTCCCGTTGAAGGTGT	0.4424	0.4281	0.5775	0.576	0.495	0.6546	0.4789	0.0484	-0.0425	0.139	Tmem35b
chr5	139448250	139448270	+	TATAAGCTACCAAGCAGCTG	0.321	0.5313	0.6673	0.262	0.3245	0.6871	0.561	0.5228	0.1625	0.2553	Tmem35b
chr5	139449196	139449216	+	TCTAGGGGCTGTCTTCACTT	0.3565	0.5214	0.6969	0.5835	0.3898	0.4486	0.5419	-0.2453	0.2134	0.399	Tmem35b
chr5	139517491	139517511	+	CGCTTCTGTGCCCCGAGAGC	0.2345	0.3605	0.5837	0.2013	0.2358	0.4464	0.2372	-0.7329	-0.6859	0.02	Dlgap3
chr5	139517655	139517675	+	CGACACCTGTGAAGACTGTG	0.3133	0.5859	0.5341	0.3912	0.5497	0.6763	0.539	0.0816	-0.4889	0.1376	Dlgap3
chr5	139517782	139517802	+	CAGCGAGGTCCAGCAGGGCC	0.2128	0.4734	0.5637	0.5861	0.3658	0.3512	0.2567	-0.4549	-0.6581	0.0349	Dlgap3
chr5	139517850	139517870	+	TCCTAGCCGCATCCGGCACC	0.4276	0.4402	0.6072	0.3436	0.11	0.4335	0.5609	0.2827	0.1721	0.0175	Dlgap3
chr5	139517892	139517912	+	CTTTGCCAAGTCCCACTCTC	0.2667	0.4198	0.5442	0.2982	0.0317	0.3711	0.2488	-0.678	-0.2986	0.0423	Dlgap3
chr5	139517950	139517970	+	GCCGAGGGAAGAAGTAGCTC	0.5661	0.4008	0.5696	0.3257	0.4886	0.6795	0.597	0.6101	0.69	0.0383	Dlgap3
chr5	139518169	139518189	+	TTTCTGGGTGGGAGGCCCCC	0.2382	0.3183	0.6732	0.6427	0.1041	0.2697	0.2535	0.0071	-0.0455	0.1767	Dlgap3
chr5	139518195	139518215	+	GCCCGGAGGTCCCTTCTGCC	0.3753	0.4101	0.6689	0.2378	0.3919	0.4351	0.4175	-0.1253	-0.3506	0.0658	Dlgap3
chr5	139518294	139518314	+	CACTGGCATGTCCATGTCCC	0.2642	0.3762	0.5931	0.4235	0.4742	0.49	0.6213	0.2482	0.1432	0.0685	Dlgap3
chr5	139518298	139518318	+	GGCATGTCCATGTCCCTGGA	0.2675	0.5877	0.6594	0.403	0.469	0.6808	0.6403	0.3162	0.2001	0.1671	Dlgap3
chr5	139522458	139522478	+	TGGGGGGGTTACCCCACGGG	0.693	0.4612	0.7385	1.02	0.6618	0.4982	0.4415	-0.5226	-0.7314	0.073	Dlgap3
chr5	139522610	139522630	+	CTCCCGCCGTTCCTCCAGCG	0.8708	0.6487	0.7385	0.4906	0.5771	0.604	0.6565	0.892	-0.0018	0.2019	Dlgap3
chr5	139523010	139523030	+	CATCCCCGGAGTTCCATCCC	0.2012	0.5418	0.6875	0.1822	0.502	0.4739	0.3862	0.1404	0.5262	0.0151	Dlgap3
chr5	139523034	139523054	+	TACAGCCGTTCCCTTACAAC	0.5247	0.4693	0.6311	0.277	0.3638	0.6268	0.4856	-0.0395	0.3405	0.1095	Dlgap3
chr5	139535931	139535951	+	CGAAGAGTTTAACCAGCAGC	0.4051	0.4887	0.507	0.2619	0.1135	0.5519	0.2353	-0.2595	-0.518	0.089	Dlgap3
chr5	139535956	139535976	+	GCCGTGTGCGGGTCCGTGTT	0.6054	0.2042	0.7019	0.6113	0.4647	0.4042	0.1684	-0.8177	-0.8168	0.0106	Dlgap3
chr5	139535988	139536008	+	GTCCCAGGCCGTGGACGCCC	0.375	0.4128	0.507	0.3592	0.5227	0.6667	0.4139	-0.1017	-0.1949	0.0545	Dlgap3
chr5	139536454	139536474	+	CGGACTGGACGGCCCCACCA	0.5943	0.5491	0.6784	0.6043	0.6333	0.637	0.5108	0.3832	0.2769	0.0962	Dlgap3
chr5	139536475	139536495	+	GGGCGCACGCACCCTCGAGT	1.0	0.5464	0.6595	0.4739	0.4671	0.6394	0.4252	0.4193	0.4687	0.1155	Dlgap3
chr5	139536536	139536556	+	CTCATCATCAAGACCATTCC	0.3223	0.4012	0.6216	0.097	0.2566	0.3925	0.2393	-0.6228	-0.0514	0.0357	Dlgap3
chr5	139536576	139536596	+	GCCTGGCGCGACAGCGGAAG	0.5383	0.4226	0.6202	0.6167	0.5679	0.6453	0.4744	0.5603	-0.363	0.0899	Dlgap3
chr5	139536603	139536623	+	CGTCCATTGGGGTGCAGGTA	0.5498	0.3883	0.6355	0.6441	0.4582	0.5236	0.2953	-0.7	-0.5553	0.0234	Dlgap3
chr5	139634235	139634255	+	AGACGTAGCAGTCCACGACG	1.0	0.7294	0.6192	0.318	0.5138	0.6712	0.5595	0.9881	0.2578	0.1814	Gja4
chr5	139634253	139634273	+	CGTGGGGGCAGGGCGCACGC	0.5906	0.5491	0.7724	0.6212	0.3629	0.4628	0.3329	0.1528	0.0965	0.1208	Gja4
chr5	139634298	139634318	+	TCCAGCCGTAGAGACGCCAC	0.6173	0.5657	0.617	0.5631	0.6168	0.6845	0.6825	1.0725	0.8844	0.0576	Gja4
chr5	139634410	139634430	+	GTCCTCTGCCACCGAGATCT	0.3306	0.3896	0.4928	0.2521	0.2374	0.4166	0.3162	-0.109	0.1479	0.0164	Gja4
chr5	139634461	139634481	+	CCGCTCTACATGAGGGTCCT	0.5249	0.4855	0.5649	0.6522	0.3604	0.2564	0.2857	-0.6813	-0.5323	0.0317	Gja4
chr5	139634465	139634485	+	TCTACATGAGGGTCCTTGGA	0.6226	0.5767	0.6922	0.4508	0.4232	0.6396	0.6616	0.7209	0.7288	0.3869	Gja4
chr5	139634532	139634552	+	GCCGAGACAGGTAAATGACG	0.7628	0.6786	0.6144	0.2078	0.558	0.7112	0.6452	1.1711	0.3757	0.5239	Gja4
chr5	139634629	139634649	+	AGCCTGGTCATAGCACACAT	0.2609	0.6933	0.5589	0.4469	0.4295	0.6132	0.5879	0.5076	0.6929	0.4367	Gja4
chr5	139634639	139634659	+	TAGCACACATTGGTGCAGCC	0.2669	0.5672	0.6358	0.3995	0.0414	0.235	0.5787	-0.3377	-0.4675	0.2968	Gja4
chr5	139634643	139634663	+	ACACATTGGTGCAGCCTGGC	0.3352	0.299	0.5461	0.2145	0.2491	0.4564	0.2072	-1.2723	-1.0118	0.0088	Gja4
chr5	139634772	139634792	+	CCACCACGGTCGAGTGCTCC	0.5729	0.4404	0.6075	0.2351	0.2912	0.4415	0.3237	-0.5541	-0.7109	0.0029	Gja4
chr5	139634778	139634798	+	CGGTCGAGTGCTCCTGGACC	0.5715	0.4591	0.6072	0.401	0.549	0.5606	0.468	-0.3458	-0.5719	0.022	Gja4
chr5	139650244	139650264	+	GTTGGGGCAAGGTACCACGC	0.46	0.6566	0.7299	0.4908	0.5715	0.6962	0.6803	1.025	0.9434	0.2436	Gjb3
chr5	139650268	139650288	+	GCACTGTACCAGACGCGGCA	0.9004	0.5972	0.6736	0.3246	0.2374	0.617	0.5733	0.3141	-0.0777	0.2947	Gjb3
chr5	139650384	139650404	+	CGCCGTGCTTCTTGCCCGGG	0.5191	0.5078	0.6158	0.7358	0.4245	0.4737	0.2971	-0.4282	-0.9264	0.0732	Gjb3
chr5	139650397	139650417	+	GCCCGGGTGGCTGTACAGTT	0.8029	0.4531	0.5873	0.6273	0.563	0.477	0.4593	-0.3229	0.1315	0.055	Gjb3
chr5	139650420	139650440	+	CGCAATGCTCCCCGTGCTTC	0.354	0.1787	0.5603	0.1035	0.0152	0.2582	0.0789	-1.4932	-1.3562	0.0082	Gjb3
chr5	139650556	139650576	+	GAAGTTGTCATAGCACACGT	0.52	0.706	0.5212	0.3858	0.4295	0.6899	0.6666	1.0334	0.8626	0.4332	Gjb3
chr5	139650574	139650594	+	GTTGGTACAACCGGGCTGCC	0.6466	0.505	0.6024	0.4317	0.3309	0.4218	0.3342	-0.8536	-1.0791	0.0961	Gjb3
chr5	139650688	139650708	+	CCAGATGCGCCCGAATGCGG	0.8585	0.5604	0.6334	0.6292	0.4286	0.6895	0.6528	1.0035	0.1933	0.3257	Gjb3
chr5	139650696	139650716	+	GCCCGAATGCGGTGGAGTAC	0.8568	0.4716	0.5933	0.4525	0.4354	0.5371	0.3438	-0.2239	0.2943	0.0568	Gjb3
chr5	139676319	139676339	+	AGATGTAACAGTCCACGGTG	0.6871	0.6046	0.5434	0.435	0.5602	0.6718	0.5008	0.6063	0.2141	0.0477	Gjb4
chr5	139676382	139676402	+	CGTAGTCCTTGTAAATGCAG	0.302	0.6403	0.6188	0.5026	0.4129	0.7045	0.4346	0.284	-0.3004	0.6149	Gjb4
chr5	139676779	139676799	+	CCAGATGCGGCCCAGCGCTG	0.389	0.5344	0.715	0.5837	0.4574	0.6154	0.6099	0.5545	0.1375	0.0936	Gjb4
chr5	139676811	139676831	+	TCACGCCGCTCAGGATCCCC	0.7203	0.4768	0.507	0.3717	0.4958	0.5824	0.6499	0.9213	0.8896	0.1603	Gjb4
chr5	139681300	139681320	+	TGTTGGGACATGGTGCCGAA	0.4327	0.6507	0.6683	0.533	0.415	0.5835	0.5093	0.5821	0.5812	0.6043	Gjb5
chr5	139681331	139681351	+	CATAGACGGGAGGGTATATC	0.8163	0.2316	0.6496	0.4878	0.0878	0.2025	0.0817	-0.9976	-0.1363	0.0061	Gjb5
chr5	139681440	139681460	+	CCTCGCTTCTTGCCGGGGTT	0.3795	0.1959	0.7063	0.3767	0.2864	0.1626	0.1235	-1.6909	-1.7941	0.0271	Gjb5
chr5	139681645	139681665	+	TGTTGCAGTCAAAGTCCTTC	0.41	0.3565	0.5266	0.1187	0.0739	0.3764	0.1782	-0.9084	-0.2341	0.2115	Gjb5
chr5	140300558	140300578	+	GGCCACACGGGCTTCTTGGT	0.3381	0.432	0.6311	0.4554	0.4899	0.552	0.5224	-0.0655	0.0873	0.1123	LOC682102
chr5	140300665	140300685	+	AAAGAGGCTCTCTCGACTTT	0.8061	0.3291	0.6547	0.3964	0.1456	0.3403	0.1476	-1.3273	-0.3746	0.0297	LOC682102
chr5	140305004	140305024	+	AGCCCCACTCACCAATCCAG	0.5042	0.6524	0.6192	0.4705	0.4817	0.6935	0.6685	1.1419	0.7672	0.3492	LOC682102
chr5	140305038	140305058	+	AGCTGGGTCAGCCTCAGTCT	0.2251	0.4507	0.6072	0.4366	0.4219	0.5115	0.5764	-0.3157	0.19	0.0316	LOC682102
chr5	140305060	140305080	+	GAGCAGATCTTGGCAAACAC	0.3636	0.5152	0.592	0.44	0.5063	0.6992	0.4784	0.5272	0.3375	0.4233	LOC682102
chr5	140305155	140305175	+	CAGGAATGGGCCCAGCCCCA	0.2457	0.491	0.6311	0.6554	0.575	0.4372	0.5238	0.0532	0.234	0.0227	LOC682102
chr5	140305362	140305382	+	CCCCTTCACACTCTTGACCT	0.3128	0.5237	0.6028	0.2174	0.3328	0.501	0.485	-0.4886	-0.584	0.1136	LOC682102
chr5	140305434	140305454	+	CCTGCTGCCGATGATGGGCA	0.2982	0.4524	0.6733	0.4723	0.444	0.6092	0.5359	-0.0279	-0.7336	0.2609	LOC682102
chr5	140305473	140305493	+	AAGTTTGTCACCAGCCATTA	0.4029	0.2997	0.4844	0.5394	0.2232	0.365	0.1605	-0.9826	0.0419	0.0532	LOC682102
chr5	140325340	140325360	+	AGGGGATTACTCACTCGTCT	0.9522	0.4722	0.6028	0.3448	0.3349	0.5192	0.4105	-0.1484	0.2007	0.1172	LOC682102
chr5	140325463	140325483	+	AAATCTTGTCTAGGCTATCC	0.4586	0.3314	0.4844	0.1868	0.0	0.1916	0.2239	-0.5275	-0.0217	0.0034	LOC682102
chr5	140325478	140325498	+	TATCCTGGGGTGTGTCCTGG	0.2704	0.6228	0.7193	0.5436	0.6504	0.656	0.4525	0.3567	-0.2309	0.0476	LOC682102
chr5	140325524	140325544	+	CCCCAGGGCGGAGGGACGCT	0.3265	0.3748	0.6122	0.5624	0.2795	0.284	0.1488	-0.3071	-0.3446	0.0489	LOC682102
chr5	140554977	140554997	+	GTTCTCCCGAGTCACACTTG	0.553	0.6039	0.743	0.3357	0.488	0.6681	0.5879	0.2492	0.1232	0.0993	Csmd2
chr5	140555125	140555145	+	GCTCCGAGAACAGTGCCACG	0.5582	0.6819	0.7524	0.2694	0.3354	0.6462	0.6818	1.0297	0.2706	0.8518	Csmd2
chr5	140567332	140567352	+	CCCACAGCGGATGACGCCTG	0.5912	0.5383	0.6866	0.7491	0.6327	0.6599	0.5421	0.761	0.0856	0.0399	Csmd2
chr5	140567356	140567376	+	GGGACCCTGCGCGGCCAGAG	0.6839	0.6143	0.6583	0.7869	0.6416	0.6732	0.5746	0.6206	0.0636	0.0711	Csmd2
chr5	140567424	140567444	+	GGACTGCACATGGACTATCC	0.8672	0.5698	0.6736	0.2669	0.2769	0.5257	0.4556	0.6641	1.0801	0.0423	Csmd2
chr5	140567434	140567454	+	TGGACTATCCTGGCTGAGCT	0.434	0.4912	0.65	0.3068	0.4062	0.5593	0.3075	-0.5969	-1.1982	0.097	Csmd2
chr5	140567451	140567471	+	GCTTGGGGACACAATCGCCC	0.5587	0.5422	0.6352	0.2872	0.4551	0.7079	0.597	0.8306	0.691	0.6256	Csmd2
chr5	140567479	140567499	+	ATTGACTTCCAGTTAGAGGA	0.3475	0.534	0.5964	0.3108	0.0196	0.6192	0.5373	0.513	0.2584	0.5346	Csmd2
chr5	140567493	140567513	+	AGAGGATGGATATGACTTCC	0.3483	0.4298	0.4503	0.4141	0.4429	0.5189	0.4061	-0.3944	0.5052	0.0019	Csmd2
chr5	140616231	140616251	+	CACCTGTACCACTGTCCAGT	0.4028	0.4083	0.5696	0.2935	0.1707	0.4223	0.262	-0.5267	-0.4947	0.0369	Hmgb4
chr5	140616260	140616280	+	CTTGCTTCAGCTTGGCGAAG	0.6058	0.5075	0.6579	0.3182	0.0099	0.3911	0.3242	-0.154	-0.5234	0.0789	Hmgb4
chr5	140616310	140616330	+	GGAGGCTTCCGAGGTGCCAA	0.5744	0.4166	0.5744	0.4315	0.5159	0.6318	0.472	0.0623	-0.3986	0.138	Hmgb4
chr5	140632679	140632699	+	CGGCTACACTTCACATCAGA	0.7406	0.5292	0.5212	0.5694	0.2427	0.4839	0.2513	-0.2484	-0.2412	0.2957	Csmd2
chr5	140632697	140632717	+	GATGGTAACCACCGGCAGCG	1.0	0.6663	0.6721	0.4019	0.4964	0.6533	0.6571	0.702	-0.2214	0.5166	Csmd2
chr5	140654408	140654428	+	TGAGCGACATGTTTGCAGCT	0.3822	0.5498	0.6263	0.2955	0.1818	0.4295	0.484	-0.1543	-0.1904	0.2105	Csmd2
chr5	140663387	140663407	+	ACAACAACGCACACTGTGTG	0.5024	0.5693	0.6866	0.3493	0.3673	0.6264	0.5721	0.3962	-0.2953	0.2432	Csmd2
chr5	140678261	140678281	+	CCTCCTCTAGGTGATCAAGC	0.5389	0.5849	0.6591	0.1416	0.0329	0.4146	0.3195	-0.3859	-0.1631	0.3425	Csmd2
chr5	140678282	140678302	+	GGCCTTTGAAGAGTTCGATC	0.3571	0.4438	0.5886	0.1379	0.2273	0.4656	0.3719	-0.3121	0.0632	0.0994	Csmd2
chr5	140678310	140678330	+	GGCTATGACACCCTGACAGT	0.4354	0.4827	0.5553	0.1474	0.4019	0.6373	0.3926	0.305	0.2719	0.0999	Csmd2
chr5	140721146	140721166	+	TTCAACTTCACCAGTCCCTC	0.6064	0.3321	0.5319	0.0915	0.2602	0.4022	0.1939	-0.7032	-0.4232	0.1008	Csmd2
chr5	140721241	140721261	+	GCCCGAGAGCCGCATCCACC	1.0	0.4698	0.6784	0.1726	0.428	0.5948	0.4131	-0.0807	0.0838	0.2653	Csmd2
chr5	140721262	140721282	+	GGCCTTCAATGACATTGACG	1.0	0.655	0.6583	0.177	0.4595	0.6886	0.6349	0.6366	-0.0286	0.4737	Csmd2
chr5	140724655	140724675	+	CATAACGAGTGTCCGGATCC	1.0	0.532	0.6591	0.3062	0.2633	0.4711	0.5147	0.2274	0.2844	0.0082	Csmd2
chr5	140724682	140724702	+	CCAGTTAACGGCAAGCGGTT	1.0	0.4541	0.6028	0.335	0.2737	0.5034	0.4393	-0.6543	-0.2708	0.0497	Csmd2
chr5	140724789	140724809	+	TGTTCTGAAGGAGGGCAGCG	0.2514	0.7137	0.6105	0.468	0.4353	0.5838	0.5482	0.6215	-0.1897	0.5362	Csmd2
chr5	140724794	140724814	+	TGAAGGAGGGCAGCGTGGTG	0.2458	0.5866	0.7385	0.6005	0.5543	0.5845	0.3913	0.2677	0.0314	0.0108	Csmd2
chr5	140732751	140732771	+	AGGATGCCCTGAGCTGCGCC	0.3906	0.3994	0.6547	0.4039	0.2103	0.4858	0.4693	-0.3391	-0.6741	0.0954	Csmd2
chr5	140732771	140732791	+	TGGGTGATTGAAGCGCAGCC	0.6904	0.4623	0.6263	0.4796	0.3413	0.4644	0.4769	-0.7874	-1.0754	0.1063	Csmd2
chr5	140733773	140733793	+	CGAGGTCAATTATGACACCC	0.7778	0.5681	0.4361	0.3676	0.5359	0.6514	0.6107	0.6817	0.4546	0.1442	Csmd2
chr5	140733825	140733845	+	CCTTTGATCGGCGTTTACCA	1.0	0.4336	0.6352	0.264	0.1574	0.58	0.4999	-0.1008	-0.1433	0.508	Csmd2
chr5	140734616	140734636	+	CCCGTCAACGGGCAGCGTCA	0.8933	0.493	0.6642	0.3619	0.3434	0.566	0.385	-0.1776	-0.0923	0.043	Csmd2
chr5	140734633	140734653	+	TCATGGAAACGACTTCTATG	0.355	0.5714	0.6485	0.2016	0.3552	0.6226	0.64	0.1732	0.0078	0.2521	Csmd2
chr5	140734682	140734702	+	TCGGGCTACACGTTAAGCGA	1.0	0.5631	0.5684	0.5037	0.4373	0.6574	0.6422	0.6029	0.3355	0.1188	Csmd2
chr5	140734693	140734713	+	GTTAAGCGATGGGGAGCCCC	0.4528	0.4948	0.5774	0.5423	0.5118	0.6361	0.6404	0.5714	0.2823	0.0841	Csmd2
chr5	140734939	140734959	+	TTCACTCCTACAGCTCTCTG	0.3056	0.6503	0.6866	0.312	0.4452	0.6466	0.7206	0.9366	0.4009	0.1642	Csmd2
chr5	140743911	140743931	+	CCCATCAGTGCCGGGCTCTA	0.4957	0.3486	0.5603	0.4967	0.3604	0.3621	0.2142	-0.7838	-0.3134	0.0235	Csmd2
chr5	140745073	140745093	+	TTCCTCTGCAGAGTATGACC	0.4393	0.5176	0.5354	0.1747	0.2697	0.6056	0.6977	0.5927	0.6385	0.0465	Csmd2
chr5	140745131	140745151	+	ATCCGAAAGGGCTTGCAGTT	0.6897	0.4044	0.617	0.4761	0.2749	0.3189	0.1949	-1.0178	-0.2996	0.0528	Csmd2
chr5	140745136	140745156	+	AAAGGGCTTGCAGTTTGGCG	0.6267	0.4991	0.7244	0.6073	0.3196	0.6213	0.471	0.283	-0.317	0.1583	Csmd2
chr5	140745178	140745198	+	CTGCTTCCCCGGGTACCGTC	0.6113	0.4032	0.5968	0.6484	0.3922	0.484	0.3552	-0.4795	-0.3901	0.1047	Csmd2
chr5	140745205	140745225	+	CACGGCCCGCATCACGTGCC	0.8962	0.2627	0.6453	0.4552	0.2765	0.3392	0.3336	-0.8439	-1.1262	0.007	Csmd2
chr5	140745225	140745245	+	TGGGGGGCAGACGGCGCCTG	0.4584	0.4885	0.6818	1.0328	0.6949	0.5696	0.4329	0.0474	-0.5005	0.0287	Csmd2
chr5	140750546	140750566	+	GTTGTCGTTCCAGCGGAGTG	0.6266	0.5909	0.743	0.5073	0.5529	0.6289	0.5267	0.1508	-0.3408	0.017	Csmd2
chr5	140762076	140762096	+	TAACAACTCCGCCCGTTTGC	0.9065	0.3077	0.6453	0.1058	0.0	0.2815	0.1721	-1.0767	-0.694	0.0252	Csmd2
chr5	140763591	140763611	+	TTCGGCTACAAGGTTCACGA	0.5467	0.6648	0.65	0.4536	0.3894	0.6447	0.7465	0.6522	0.2825	0.3102	Csmd2
chr5	140763694	140763714	+	TGAGTGGTGAACGCAGGACG	0.5907	0.5735	0.6428	0.5789	0.6061	0.6952	0.5526	0.7681	0.0406	0.1258	Csmd2
chr5	140768981	140769001	+	CCATTTCTTTCAGCTGAGTG	0.2406	0.5566	0.6108	0.4637	0.0914	0.5104	0.411	-0.3009	-1.0603	0.1038	Csmd2
chr5	140769026	140769046	+	TCAGGGCAGGTGCTGTCGCC	0.2991	0.4002	0.7019	0.463	0.3009	0.3656	0.3536	-0.6411	-0.7868	0.128	Csmd2
chr5	140769066	140769086	+	AACACAATCTCAACTGCATC	0.3426	0.4353	0.5886	0.0753	0.0008	0.3728	0.0917	-1.1519	-0.9124	0.0686	Csmd2
chr5	140769098	140769118	+	GCAGACGCCGGATGCACCAT	1.0	0.4535	0.5744	0.604	0.5204	0.6407	0.4924	0.2054	0.263	0.0454	Csmd2
chr5	140786496	140786516	+	TCCACGACGTGCTACGCATC	1.0	0.4111	0.6405	0.2959	0.3684	0.4538	0.2573	-0.4194	-0.0803	0.0133	Csmd2
chr5	140786509	140786529	+	ACGCATCTGGGACGGACCTG	1.0	0.5536	0.6299	0.756	0.593	0.5958	0.4936	0.5036	-0.0101	0.1167	Csmd2
chr5	140793101	140793121	+	GCAACCTCCTGCAACGACCC	0.6303	0.5548	0.617	0.2245	0.497	0.6595	0.6566	1.0193	0.5708	0.3261	Csmd2
chr5	140793138	140793158	+	GGAGTCGGAGCGGCGACAGC	0.7624	0.4101	0.6925	0.3259	0.4585	0.5857	0.2171	-0.539	-0.5211	0.0444	Csmd2
chr5	140793263	140793283	+	CCCAGCCCGCCCACGTGCAT	0.7776	0.4536	0.6595	0.5483	0.226	0.4673	0.3407	-0.2884	-0.2311	0.0848	Csmd2
chr5	140797902	140797922	+	TCCAGACTACGTCATCGCCC	1.0	0.5489	0.6028	0.2905	0.3461	0.6458	0.6529	0.9051	0.737	0.4137	Csmd2
chr5	140801839	140801859	+	CCTCTCATAGGAAGCTTCTA	0.4133	0.4163	0.5741	0.321	0.2632	0.3832	0.1847	-0.6956	0.0716	0.2103	Csmd2
chr5	140808062	140808082	+	GTGGGTTCCGACCTGAAGCT	0.3334	0.5002	0.6311	0.5725	0.5721	0.6308	0.4978	0.0629	-0.1284	0.2783	Csmd2
chr5	140808156	140808176	+	GCCCTGATAAGAAGCCGATG	1.0	0.6898	0.611	0.4568	0.5406	0.7024	0.5744	0.876	0.283	0.2192	Csmd2
chr5	140809030	140809050	+	CCCTGTGGTGGACAGTATGT	0.3282	0.4422	0.5695	0.5042	0.4413	0.499	0.4812	0.0768	0.3064	0.1916	Csmd2
chr5	140809039	140809059	+	GGACAGTATGTTGGTTCCGA	0.6127	0.5933	0.5555	0.6033	0.416	0.6244	0.4898	0.4653	0.2062	0.1858	Csmd2
chr5	140809044	140809064	+	GTATGTTGGTTCCGATGGAG	0.5759	0.5909	0.4867	0.5092	0.5891	0.6548	0.5532	0.3574	-0.12	0.227	Csmd2
chr5	140811545	140811565	+	TACGGCCCTCAACGACATAG	1.0	0.589	0.5625	0.4623	0.4732	0.6733	0.502	0.6728	0.3372	0.231	Csmd2
chr5	140811558	140811578	+	GACATAGTGGAGGTACACGA	0.5526	0.7265	0.5542	0.3883	0.5926	0.698	0.775	1.5232	1.1958	0.6133	Csmd2
chr5	140817055	140817075	+	GGCAGGAGAGTCGCTGCCCT	0.4573	0.378	0.6547	0.5188	0.4585	0.4662	0.4395	-0.2222	-0.463	0.0459	Csmd2
chr5	140818261	140818281	+	CCTCGCTATGGCAAGAGGCT	0.4382	0.5046	0.6591	0.3893	0.3405	0.5255	0.3682	0.1741	0.0123	0.0952	Csmd2
chr5	140818357	140818377	+	ATTGAGTGCCTCCCGGTACC	0.6909	0.3779	0.711	0.2834	0.1643	0.3649	0.4281	-0.4602	-0.3396	0.0183	Csmd2
chr5	140818365	140818385	+	CCTCCCGGTACCTGGGGCTC	0.285	0.432	0.6166	0.4151	0.4661	0.3114	0.2387	-0.9849	-1.1614	0.0034	Csmd2
chr5	140818398	140818418	+	TGTCTCTGCGCCAACCTGTG	0.3367	0.5656	0.743	0.3812	0.4999	0.6371	0.4761	0.4224	0.0109	0.0378	Csmd2
chr5	140819160	140819180	+	TCAACAGCCTGAACTGCGTA	1.0	0.5083	0.617	0.4071	0.2277	0.5787	0.3511	0.0255	-0.361	0.2833	Csmd2
chr5	140819186	140819206	+	ATCATGGTCCCTGAAGGCGC	0.4476	0.5436	0.5589	0.4073	0.3181	0.5929	0.6237	0.8391	0.6184	0.178	Csmd2
chr5	140820097	140820117	+	AGATAACACCGTTAACATGC	0.5334	0.5192	0.4595	-0.0992	0.0191	0.5561	0.4798	-0.2289	0.0694	0.0486	Csmd2
chr5	140821434	140821454	+	GACATCAGCGTGTCTGCCGC	0.761	0.4488	0.65	0.3581	0.055	0.5256	0.3205	0.4214	-0.2641	0.0985	Csmd2
chr5	140824995	140825015	+	TGCCCGGGACTGTGCGTAGA	0.8065	0.4551	0.631	0.6275	0.3954	0.4478	0.3263	-0.0367	0.0625	0.0246	Csmd2
chr5	140827244	140827264	+	AGGCAACTACCCCAGTAACA	0.6093	0.5217	0.617	0.3537	0.2955	0.5603	0.6068	0.5344	0.8698	0.5484	Csmd2
chr5	140830762	140830782	+	CTCCGAGACCAGCCGCATGA	0.3102	0.4812	0.6784	0.2425	0.2621	0.54	0.3655	0.0918	0.0999	0.0348	Csmd2
chr5	140830870	140830890	+	GAACCGGCCAGGATTCAAGC	0.4937	0.5704	0.7019	0.2521	0.2504	0.6318	0.5301	-0.0566	0.2363	0.272	Csmd2
chr5	140836892	140836912	+	AGGGGAGCCGGCTATAATGT	0.7084	0.5292	0.6453	0.448	0.5338	0.6556	0.592	0.4724	0.7517	0.0469	Csmd2
chr5	140836980	140837000	+	AACATGGCACCAATCGAAAC	0.9084	0.3853	0.6263	0.3068	0.0313	0.3888	0.1115	-0.7904	-0.5716	0.0201	Csmd2
chr5	140840107	140840127	+	TCCTCCCTGGCAGTCCCCTG	0.2038	0.5774	0.6533	0.7879	0.5483	0.6154	0.5393	0.6645	0.2243	0.0384	Csmd2
chr5	140840131	140840151	+	GGGAACATCACCTCTTTCAA	0.349	0.4847	0.6028	0.4136	0.3659	0.5548	0.4456	-0.1424	0.1343	0.3681	Csmd2
chr5	140840149	140840169	+	AATGGCACCGTGTACTCACC	0.6206	0.5436	0.7063	0.3542	0.4545	0.5808	0.4188	0.3638	0.5942	0.1802	Csmd2
chr5	140840209	140840229	+	TGGCAGATCACTGTCCCCAT	0.3878	0.5324	0.6263	0.7962	0.5052	0.49	0.4142	-0.0756	0.3026	0.1609	Csmd2
chr5	140840215	140840235	+	ATCACTGTCCCCATTGGCCA	0.3383	0.4868	0.617	0.397	0.3037	0.5798	0.4688	0.1697	-0.3182	0.3553	Csmd2
chr5	140840257	140840277	+	CTGCTCCAGATAGAGCCCTT	0.4025	0.5028	0.6028	0.6133	0.385	0.3544	0.4202	-0.4639	0.1644	0.1749	Csmd2
chr5	140840276	140840296	+	TTGGAGACTACATCACTGTC	0.4734	0.5253	0.5447	0.4414	0.3617	0.5386	0.6086	0.4818	0.8635	0.0971	Csmd2
chr5	140841459	140841479	+	CATCGGGACACGGCCACAGG	0.7332	0.5341	0.8279	0.5549	0.6043	0.6648	0.3478	0.2446	-0.0523	0.0631	Csmd2
chr5	140851794	140851814	+	CCTTCCAGGCTTTACCTTAG	0.3969	0.4204	0.6672	0.3212	0.4108	0.4274	0.1576	-1.1619	-0.8273	0.0149	Csmd2
chr5	140932887	140932907	+	AATCATCCCGCTCTGAAATC	0.3545	0.3939	0.6733	0.3246	0.0508	0.3524	0.2368	-0.7212	0.0791	0.1003	Zscan20
chr5	140933953	140933973	+	GTGACGCCAGCTCACCTACC	0.5282	0.4768	0.6547	0.5591	0.3931	0.5629	0.4995	-0.0557	0.5439	0.0671	Zscan20
chr5	140933968	140933988	+	CTACCTGGAGTCTGGGAATC	0.4227	0.3501	0.5603	0.4616	0.3428	0.243	0.1848	-0.9048	-0.401	0.0132	Zscan20
chr5	140934020	140934040	+	CCATCTCGCCCCAGGCCTCT	0.2528	0.3639	0.527	0.3161	0.0	0.1917	0.2009	-1.0054	-0.5697	0.0506	Zscan20
chr5	140934066	140934086	+	CCCAGGTCCAGGAAGACCTA	0.2484	0.5087	0.6736	0.341	0.5463	0.6466	0.5949	-0.0284	0.3829	0.1295	Zscan20
chr5	140934087	140934107	+	GGCCTCTCCTACCGTCTCCA	0.418	0.4731	0.5603	0.1966	0.5196	0.6453	0.6089	0.2311	0.1901	0.1523	Zscan20
chr5	140934154	140934174	+	TAGAAAGGGCAGATTCCCGG	0.7185	0.731	0.7055	0.7305	0.5714	0.7025	0.7006	1.4138	0.8109	0.5332	Zscan20
chr5	140934261	140934281	+	TGCCCGCAGCCGCTCCGCAA	0.6763	0.5151	0.7161	0.5391	0.4318	0.6573	0.5889	0.5881	0.6093	0.0791	Zscan20
chr5	140935419	140935439	+	TGTTCTTACCAATACGGCTC	1.0	0.4487	0.5691	0.2697	0.1969	0.5652	0.5423	0.3654	0.433	0.0975	Zscan20
chr5	140935459	140935479	+	TGCAATCCTGGGCCCGTGAA	0.8729	0.3939	0.6642	0.482	0.4582	0.5468	0.3258	-0.4026	-0.1906	0.0854	Zscan20
chr5	140935589	140935609	+	GCGAGTGCTACCGCCTCTCC	0.4146	0.4544	0.6311	0.4063	0.4767	0.4904	0.2907	-0.1786	0.1428	0.0167	Zscan20
chr5	140935600	140935620	+	CGCCTCTCCTGGCCCACCTG	0.2933	0.5605	0.748	0.5181	0.5766	0.4625	0.3154	0.1523	-0.2299	0.039	Zscan20
chr5	140935667	140935687	+	TCGTAGAAGGGGCAGGTCCC	0.9007	0.4101	0.6261	0.5121	0.2579	0.3905	0.3955	-0.032	0.3681	0.0311	Zscan20
chr5	140935777	140935797	+	TGCTCTCAGCCGCTCGGCAA	0.7795	0.3806	0.6167	0.4564	0.4579	0.6553	0.5628	0.4277	0.2552	0.1148	Zscan20
chr5	140935812	140935832	+	GGCGGTTCTGGTGACAAGTC	0.4105	0.4053	0.617	0.6374	0.5755	0.5643	0.3797	-0.228	-0.1143	0.0383	Zscan20
chr5	140935846	140935866	+	GAAGGGGGACTCACTTAAGA	0.333	0.4468	0.6689	0.4017	0.4576	0.5882	0.4837	-0.2285	0.1112	0.2729	Zscan20
chr5	140935917	140935937	+	TCATGTCCTCCGTGCCCCAT	0.3509	0.4702	0.5458	0.7725	0.1904	0.3413	0.375	-0.3462	-0.0667	0.1819	Zscan20
chr5	140935922	140935942	+	TCCTCCGTGCCCCATTGGCA	0.4219	0.4843	0.5979	0.2399	0.3417	0.567	0.496	0.2219	-0.1091	0.1251	Zscan20
chr5	140936078	140936098	+	TCGTGCTGGGAGGCGACACT	0.5361	0.4376	0.6309	0.5395	0.4244	0.5153	0.2532	-0.1404	0.0845	0.0419	Zscan20
chr5	140937277	140937297	+	AATCCTCTCCTTCGGGGTCC	0.3046	0.3804	0.6024	0.4422	0.1334	0.2785	0.3122	-0.5589	-0.6911	0.0221	Zscan20
chr5	140937567	140937587	+	GAAGTCATTTACCTGGGACT	0.421	0.4985	0.5886	0.4481	0.4626	0.5977	0.4365	-0.0919	-0.0505	0.0275	Zscan20
chr5	140937604	140937624	+	TCTCCAGCGCTCGCCATCTT	0.569	0.3295	0.7017	0.4385	0.2176	0.3056	0.1417	-1.0339	-0.3079	0.0539	Zscan20
chr5	140937613	140937633	+	CTCGCCATCTTTGGAACACT	0.4958	0.2811	0.4645	0.3818	0.3214	0.4071	0.2242	-0.9424	-0.9448	0.0539	Zscan20
chr5	140937620	140937640	+	TCTTTGGAACACTTGGGGCT	0.2012	0.2197	0.6069	0.4729	0.0	0.3657	0.3167	-0.8976	-1.2498	0.0424	Zscan20
chr5	140950290	140950310	+	GTCCAGCCGCATCCTGGTAC	0.6727	0.4331	0.6689	0.3674	0.4568	0.6376	0.4061	0.0803	-0.0047	0.0428	Zscan20
chr5	140950446	140950466	+	GCGAGGCCACAGCCATCATC	0.6052	0.3919	0.6203	0.3629	0.2442	0.3695	0.2974	-0.4388	0.4223	0.0853	Zscan20
chr5	140950451	140950471	+	GCCACAGCCATCATCTGGCC	0.2633	0.4701	0.6028	0.3058	0.2324	0.492	0.337	-0.2196	-0.5688	0.0529	Zscan20
chr5	140950487	140950507	+	GCAGGGTCGTCCTCATCCGG	0.5546	0.591	0.6569	0.7242	0.6753	0.7045	0.5937	1.0253	0.444	0.5402	Zscan20
chr5	140950517	140950537	+	CATTGACGATGTGTACTTCT	0.6768	0.3218	0.5159	0.3547	0.2524	0.3771	0.1226	-1.0628	-0.1654	0.0301	Zscan20
chr5	140962424	140962444	+	CCAGCTGTACTGAGCGGGGC	0.3933	0.256	0.5791	0.3834	0.5163	0.5022	0.3208	-0.9243	-1.1306	0.0562	Tlr12
chr5	140962431	140962451	+	TACTGAGCGGGGCTGGGTGA	0.3415	0.3907	0.6309	0.6219	0.4727	0.5416	0.3871	0.1549	0.0321	0.0584	Tlr12
chr5	140962536	140962556	+	TACCTTCAAGGACTGAAGTT	0.2746	0.3089	0.6028	0.344	0.3803	0.4476	0.4308	-0.8686	-0.3632	0.0499	Tlr12
chr5	140962560	140962580	+	GAGCTGCCAGAGAAAAATGC	0.2128	0.5551	0.592	0.2763	0.2806	0.653	0.6123	0.5787	0.5758	0.3147	Tlr12
chr5	140962571	140962591	+	GAAAAATGCTGGAGGCGTCC	0.3465	0.3815	0.5649	0.1588	0.0031	0.5175	0.3532	-0.4099	-0.3122	0.0292	Tlr12
chr5	140962677	140962697	+	CTTCAGTCCCCTGCCGTTTA	0.5676	0.1934	0.711	0.392	0.1299	0.3	0.1631	-1.8637	-1.1362	0.024	Tlr12
chr5	140962758	140962778	+	GGTTACATGAAGCTCTAAAC	0.5597	0.4157	0.6163	0.2307	0.2786	0.5786	0.4918	0.0609	1.069	0.2171	Tlr12
chr5	140962770	140962790	+	CTCTAAACTGGTCAGATACA	0.3733	0.4445	0.5411	0.2193	0.161	0.4506	0.3281	-0.4528	-0.3573	0.0604	Tlr12
chr5	140963050	140963070	+	AGCAGCAGCTCTCGCAAGTG	0.3415	0.5587	0.6299	0.6413	0.5193	0.6298	0.5686	0.3883	-0.0189	0.0591	Tlr12
chr5	140963205	140963225	+	CAGTCTCCGAAGCCTAGGCA	0.2657	0.6045	0.6167	0.6075	0.4649	0.6339	0.5878	0.777	0.4896	0.1284	Tlr12
chr5	140963379	140963399	+	CTCAGCAGCCAGCTCGGCCG	0.5729	0.4474	0.7338	0.5354	0.526	0.6329	0.6627	0.567	-0.1587	0.377	Tlr12
chr5	140963477	140963497	+	TCAGGTCCAGAATCTCCACC	0.364	0.4752	0.617	0.3212	0.5117	0.6689	0.6023	0.636	0.5762	0.7611	Tlr12
chr5	140963777	140963797	+	GAGAGTTCTTTCCAGAAGGT	0.2232	0.5215	0.5886	0.5308	0.424	0.6415	0.5793	-0.2794	-0.2468	0.353	Tlr12
chr5	141055217	141055237	+	AACAGACAAGGGAGTACTTC	0.3056	0.3851	0.5791	0.2502	0.3484	0.4104	0.2849	-0.7114	0.1365	0.025	Phc2
chr5	141059151	141059171	+	CACACCACAGGGCAGGACCG	0.2525	0.619	0.7338	0.3951	0.5607	0.5549	0.5985	0.4984	0.0392	0.3931	Phc2
chr5	141059169	141059189	+	CGTGGTTCAGGGTTCCCCTG	0.3874	0.6004	0.7618	0.8706	0.6872	0.548	0.5141	0.2569	-0.1011	0.1359	Phc2
chr5	141059221	141059241	+	ACGGAGCCACTCAAGACAGA	0.226	0.63	0.6405	0.4016	0.2056	0.6096	0.4573	0.4758	0.396	0.1518	Phc2
chr5	141059277	141059297	+	CCGCGCCACCGTTCCTACTG	1.0	0.5355	0.715	0.4269	0.5329	0.6222	0.502	0.3072	-0.2487	0.0666	Phc2
chr5	141070535	141070555	+	GCATCCACAGCCCCAGTTTG	0.2781	0.5046	0.5859	0.2674	0.4362	0.5176	0.4155	-0.3873	-0.2433	0.0797	Phc2
chr5	141070764	141070784	+	CCAGACAGCGGGTCTCAGAA	0.2907	0.5647	0.6784	0.3329	0.4587	0.5958	0.482	-0.0526	0.0498	0.4346	Phc2
chr5	141070853	141070873	+	GTTGCAGCCCGCTTCTCCAG	0.3554	0.6252	0.7572	0.6422	0.4601	0.6658	0.6376	0.6689	0.3353	0.491	Phc2
chr5	141071017	141071037	+	AGCAGTGTGCTCCCGATGAC	0.7304	0.4702	0.6311	0.5067	0.4713	0.5572	0.4281	-0.2214	0.0792	0.1308	Phc2
chr5	141071027	141071047	+	TCCCGATGACTGGAAGGAAG	0.2157	0.5933	0.6381	0.4123	0.5795	0.6473	0.5479	0.7851	-0.0645	0.2563	Phc2
chr5	141071118	141071138	+	GCCATACCTGGTGGCCTGCC	0.2741	0.3111	0.5461	0.5298	0.2827	0.2759	0.3251	-1.0085	-1.1041	0.0387	Phc2
chr5	141108168	141108188	+	CGACTCTTCCTGTCTGCGTT	0.3118	0.414	0.65	0.3301	0.1371	0.3286	0.2157	-1.1639	-1.3251	0.2048	A3galt2
chr5	141108193	141108213	+	TCCTAGGCCTGTACCATTAC	0.6482	0.3557	0.5931	0.2617	0.2782	0.4304	0.1804	-1.0435	0.0186	0.022	A3galt2
chr5	141108456	141108476	+	TCACCGGAGTGCTGCGTCAC	0.4328	0.4943	0.598	0.6094	0.4588	0.4916	0.3583	0.1277	0.1888	0.0197	A3galt2
chr5	141108794	141108814	+	CTTGGGGAGCCCCAATTATC	0.8097	0.2404	0.6436	0.2892	0.1452	0.2432	0.0183	-1.4199	-0.3231	0.0473	A3galt2
chr5	141108856	141108876	+	AGACGGCAGAACCTTACCAT	0.8421	0.5767	0.6547	0.4524	0.5397	0.6959	0.6296	0.3728	0.6809	0.278	A3galt2
chr5	141112291	141112311	+	ATCGGCAGAGCAGTACTTCA	0.4875	0.5548	0.5495	0.3831	0.4515	0.5399	0.4988	-0.1009	0.6664	0.0928	A3galt2
chr5	141112306	141112326	+	CTTCATGGTCGGCCAGAACG	0.6413	0.6442	0.7086	0.5326	0.4353	0.6324	0.6569	0.8205	0.2143	0.3896	A3galt2
chr5	141112351	141112371	+	ACCGGAAGCAGTGCCCCACG	0.5703	0.7032	0.7008	0.5975	0.6347	0.6518	0.5527	0.9181	0.2132	0.3978	A3galt2
chr5	141112423	141112443	+	GCGCTGGCAGGACGTGTCAA	0.6807	0.5351	0.598	0.7129	0.4618	0.5951	0.4147	0.0203	-0.1904	0.1752	A3galt2
chr5	141112453	141112473	+	GCTCACGCTACACGAGGCTC	0.7857	0.3633	0.5208	0.3026	0.3308	0.5986	0.5286	0.3446	0.2305	0.0949	A3galt2
chr5	141112495	141112515	+	AGCTGACTATGTGTTCTGCC	0.3632	0.507	0.5411	0.1909	0.1522	0.4896	0.4945	-0.2629	-0.6317	0.3259	A3galt2
chr5	141112501	141112521	+	CTATGTGTTCTGCCTGGACG	0.5976	0.5481	0.6722	0.359	0.4925	0.6409	0.4867	0.312	-0.5723	0.4291	A3galt2
chr5	141112540	141112560	+	TAACTTCGGACCCGAGGTGC	0.9032	0.4971	0.4928	0.4948	0.2509	0.4173	0.5015	0.2245	-0.0176	0.0157	A3galt2
chr5	141112549	141112569	+	ACCCGAGGTGCTGGCAGATT	0.3004	0.2982	0.5744	0.7203	0.391	0.354	0.1383	-0.6421	0.0835	0.0079	A3galt2
chr5	141112552	141112572	+	CGAGGTGCTGGCAGATTTGG	0.343	0.5107	0.5625	0.6865	0.6071	0.6836	0.5384	0.1656	0.0716	0.235	A3galt2
chr5	141112581	141112601	+	TGCACGCCTGGCACTTCCGC	0.7077	0.4022	0.6689	0.2238	0.3465	0.6281	0.4611	0.3545	0.1501	0.0598	A3galt2
chr5	141132362	141132382	+	CCAGGTGGATGCGCAGATGC	0.3122	0.4364	0.5637	0.3914	0.5187	0.5967	0.4609	-0.1892	-0.2211	0.0187	Zfp362
chr5	141133267	141133287	+	GGTCTCACCGGAGGCCAGGA	0.2819	0.401	0.6166	0.5147	0.4775	0.5474	0.4343	-0.7309	-0.7916	0.0817	Zfp362
chr5	141133301	141133321	+	ACAAGGACAGGGGGACCCCC	0.2507	0.3863	0.5494	0.368	0.4941	0.5044	0.4122	-0.5129	-0.3445	0.1639	Zfp362
chr5	141133342	141133362	+	TTTGCGGCCGCGTTCAGACT	0.9018	0.3365	0.7583	0.4511	0.0	0.4133	0.1513	-1.0086	-0.8781	0.0276	Zfp362
chr5	141133368	141133388	+	GGCCAAGCAGGCCGTGGCCC	0.3356	0.3009	0.5744	0.2636	0.29	0.3535	0.2933	-0.9286	-1.1553	0.0367	Zfp362
chr5	141133423	141133443	+	GGTGATCCCTGAGATGAGGG	0.2056	0.4839	0.7288	0.4646	0.588	0.6673	0.5714	0.5538	-0.1907	0.2539	Zfp362
chr5	141133449	141133469	+	ATGAGGCGATGAGGCGGCTC	0.5327	0.3267	0.5838	0.6744	0.544	0.565	0.5787	-0.1736	-0.2142	0.0308	Zfp362
chr5	141133453	141133473	+	GGCGATGAGGCGGCTCTGGC	0.422	0.3664	0.6784	0.2696	0.5148	0.6173	0.3393	-0.5365	-0.6389	0.0233	Zfp362
chr5	141136698	141136718	+	CAGATTACCTGTGACAGTGC	0.2531	0.5511	0.5886	0.4034	0.4289	0.6378	0.5783	0.6946	0.6665	0.0908	Zfp362
chr5	141136776	141136796	+	CCCGGGCACCTGCTGCAGCT	0.2303	0.4148	0.7019	0.362	0.4326	0.4882	0.2726	-0.2273	-0.4165	0.0175	Zfp362
chr5	141137079	141137099	+	TGTCGGCAGTCTTACCTGGC	0.5345	0.3265	0.6827	0.2015	0.4835	0.6022	0.3795	-0.9206	-0.9241	0.0367	Zfp362
chr5	141232756	141232776	+	GCTCGCGCCCAGCCTCAAGC	0.4125	0.4606	0.7489	0.1111	0.0	0.5157	0.3159	-0.0223	0.0523	0.2537	Trim62
chr5	141232931	141232951	+	CACGAGCAACACCAGGTCAC	0.766	0.5131	0.6405	0.4605	0.452	0.5641	0.5181	0.6387	0.6994	0.0272	Trim62
chr5	141246663	141246683	+	GCAGCTACTCAAGCGACAGC	0.7437	0.4577	0.617	0.2482	0.1301	0.5787	0.5167	0.48	0.3526	0.4278	Trim62
chr5	141249855	141249875	+	AAGAGCCTGCGGACCACCAT	0.3569	0.442	0.6784	0.6978	0.5638	0.643	0.4279	-0.0208	0.2401	0.095	Trim62
chr5	141251897	141251917	+	GCCCCCTGCAGTACACCATC	0.5951	0.3824	0.5495	0.2657	0.3993	0.4428	0.2535	-0.5373	0.367	0.1472	Trim62
chr5	141258362	141258382	+	AGTACCGGCTGCCCTGACCC	0.2942	0.5069	0.7017	0.271	0.5534	0.718	0.6976	1.013	0.5931	0.1635	Trim62
chr5	141287002	141287022	+	CAGTCGCAGCCGTCAACTGC	0.9277	0.4426	0.5728	0.2018	0.2851	0.5985	0.3536	-0.4622	-0.5002	0.0269	Azin2
chr5	141287044	141287064	+	TACAGCGGTTGATCCGCAGA	0.8479	0.577	0.617	0.6255	0.5263	0.6517	0.3065	0.2024	0.0109	0.1855	Azin2
chr5	141296657	141296677	+	ACTGCACCTACCCTCCCTGC	0.2722	0.3397	0.6733	0.2496	0.4242	0.5601	0.5785	0.1799	0.339	0.0692	Azin2
chr5	141296662	141296682	+	ACCTACCCTCCCTGCTGGGC	0.2585	0.402	0.5128	0.2277	0.0863	0.4032	0.3437	-0.3443	-0.5364	0.0067	Azin2
chr5	141297510	141297530	+	TACCTCTTCAAATCTCACTT	0.666	0.4838	0.5886	0.0827	0.2227	0.41	0.3818	-0.5892	-0.0635	0.3146	Azin2
chr5	141297563	141297583	+	GGTCCAGGATGTTCATCGTG	0.4932	0.6251	0.6472	0.4394	0.5643	0.6874	0.612	0.577	0.1195	0.2728	Azin2
chr5	141297609	141297629	+	CACGAGCCTGGCATCCGCGA	1.0	0.4946	0.6547	0.5506	0.5007	0.6716	0.5074	0.7578	0.7113	0.1198	Azin2
chr5	141297660	141297680	+	GCCACTACCAATGTGAAAAC	0.4668	0.3269	0.5886	0.1737	0.1036	0.4718	0.3086	-0.6094	-0.4031	0.1285	Azin2
chr5	141300184	141300204	+	GCCCTCAGCTTACTTGGCAC	0.3014	0.3261	0.6028	0.2755	0.3787	0.6248	0.4734	0.4461	0.1962	0.0795	Azin2
chr5	141300189	141300209	+	CAGCTTACTTGGCACTGGGG	0.2939	0.5494	0.7055	0.6422	0.5928	0.6298	0.4003	0.2657	0.028	0.1655	Azin2
chr5	141300205	141300225	+	GGGGTGGCTCTTGACCACCT	0.3532	0.5533	0.6405	0.6335	0.5467	0.426	0.4681	-0.1682	-0.1178	0.1014	Azin2
chr5	141300253	141300273	+	TAGCAGTCTCACCCCGTGCT	0.7898	0.4865	0.6547	0.5738	0.4126	0.4931	0.6543	0.4892	0.4864	0.0749	Azin2
chr5	141300270	141300290	+	GCTTGGCAGCATACTTGATC	0.4763	0.2962	0.6352	0.1449	0.2406	0.4551	0.283	-0.8622	-0.2942	0.0267	Azin2
chr5	141300292	141300312	+	GGCAACTTGCTTACAGGGGT	0.4934	0.4381	0.507	0.3838	0.5427	0.6533	0.3166	0.0547	-0.2445	0.1151	Azin2
chr5	141307766	141307786	+	GGACAGAGGGCTCACCTTGC	0.3503	0.4	0.6547	0.3407	0.3543	0.4533	0.3609	-0.9208	-0.2624	0.0045	Azin2
chr5	141309316	141309336	+	TTTCCATCCCCTCACCGTGG	0.3213	0.6068	0.743	0.5538	0.0703	0.5651	0.5417	0.1008	-0.2509	0.3002	Azin2
chr5	141309321	141309341	+	ATCCCCTCACCGTGGTGGCC	0.3723	0.279	0.6075	0.2305	0.0121	0.1712	0.1252	-1.3509	-1.5678	0.0092	Azin2
chr5	141355767	141355787	+	TCTTCAGGTGAGTGATGAAA	0.2596	0.4417	0.4922	0.5743	0.2478	0.4978	0.3844	-0.2135	0.0017	0.3103	Ak2
chr5	141355971	141355991	+	TTTACAGCTTGATGACCTCA	0.2982	0.5056	0.4925	0.2851	0.0011	0.4558	0.17	-1.005	-1.0284	0.1336	Ak2
chr5	141406539	141406559	+	TGAAGCTCAGGCCCCGCCGA	0.5566	0.4801	0.6453	0.6177	0.5506	0.6637	0.5655	0.9497	0.518	0.1888	Rnf19b
chr5	141406746	141406766	+	CCTCCGCCACTACCTGCGCC	0.4175	0.4267	0.711	0.2705	0.1259	0.3983	0.3384	-0.3235	-0.8716	0.1395	Rnf19b
chr5	141406881	141406901	+	GTTCATGCTGCGCCGGTACC	0.4203	0.4674	0.7205	0.2703	0.2987	0.47	0.3184	-0.1237	0.0891	0.0389	Rnf19b
chr5	141406904	141406924	+	CCTCGGACCCGGACTGCCGC	0.6831	0.4178	0.7583	0.3722	0.1491	0.555	0.4751	0.2352	-0.356	0.1	Rnf19b
chr5	141418163	141418183	+	AGCTATGCTGTCATTGCCTA	0.3485	0.4898	0.5411	0.5369	0.2517	0.5251	0.3334	-0.5198	-0.7493	0.1694	Rnf19b
chr5	141418242	141418262	+	GCTACCACTGCAAGCAGATA	0.6065	0.4647	0.5883	0.4756	0.0981	0.4544	0.4319	-0.0923	0.4269	0.1507	Rnf19b
chr5	141418267	141418287	+	TCCAAACCAGACCTGCGACA	0.8179	0.6291	0.6028	0.2359	0.2555	0.6297	0.6501	0.6477	0.4185	0.3441	Rnf19b
chr5	141418343	141418363	+	CTCAGTTACGGGCAAGAATC	1.0	0.3484	0.5684	0.4145	0.2441	0.3785	0.122	-1.1687	-0.5815	0.0257	Rnf19b
chr5	141421856	141421876	+	GTCCCTCTGGCTGTACATTC	0.4427	0.2175	0.5495	0.2788	0.4267	0.4623	0.2261	-0.8586	-0.3553	0.0041	Rnf19b
chr5	141421915	141421935	+	TGGCAGTTGGGCACACTGAT	0.2799	0.4544	0.5731	0.5182	0.4617	0.5033	0.3745	-0.5445	0.0271	0.2422	Rnf19b
chr5	141421926	141421946	+	CACACTGATTGGTGCTCCGG	0.3434	0.4708	0.6346	0.5822	0.5754	0.6693	0.4113	0.32	-0.2298	0.0145	Rnf19b
chr5	141421945	141421965	+	GTGGGGATCTCACTCATCGC	0.7355	0.4956	0.6405	0.385	0.453	0.6309	0.6045	0.403	0.4543	0.2131	Rnf19b
chr5	141421965	141421985	+	TGGCATTGCCATTCCCGCCA	0.3438	0.4887	0.6028	0.4567	0.4811	0.6136	0.5024	-0.1458	-0.2975	0.229	Rnf19b
chr5	141424350	141424370	+	TATTGGTGTCCCCATTATGC	0.3339	0.524	0.6494	0.0459	0.0	0.4832	0.571	0.492	0.8529	0.1672	Rnf19b
chr5	141424363	141424383	+	ATTATGCTGGCGTATGTTTA	0.4479	0.2544	0.7157	0.3909	0.1211	0.3547	0.1054	-1.158	-0.5223	0.0204	Rnf19b
chr5	141424396	141424416	+	ATTTCTCTCTGCCGTGGAGG	0.334	0.4438	0.6246	0.5662	0.0	0.5565	0.3747	0.1084	-0.6577	0.3893	Rnf19b
chr5	141424420	141424440	+	TGTGGAGTTAGCACAGCCAA	0.4927	0.6118	0.5775	0.6967	0.595	0.721	0.5036	0.3363	0.0765	0.2124	Rnf19b
chr5	141425767	141425787	+	CTTTCAGGGGGCACACTGAG	0.2152	0.5523	0.6281	0.618	0.2621	0.5387	0.5219	0.2409	-0.0848	0.0783	Rnf19b
chr5	141425770	141425790	+	TCAGGGGGCACACTGAGTGG	0.3213	0.5639	0.7385	0.786	0.6319	0.6605	0.6994	0.7571	0.5003	0.535	Rnf19b
chr5	141426260	141426280	+	AGGGCTGTTAGGCTGCTCGT	0.6875	0.5999	0.65	0.504	0.5162	0.5832	0.5289	0.5973	0.7541	0.1105	Rnf19b
chr5	141451995	141452015	+	GTTGCTGATGAAGACGGGCC	0.4427	0.5074	0.645	0.492	0.4384	0.5676	0.3174	0.0719	-0.3512	0.1171	Tmem54
chr5	141452047	141452067	+	ATTGCGGCAGCCGTGCTCCA	0.4197	0.5033	0.7252	0.5312	0.2948	0.5857	0.63	0.6509	0.7368	0.2101	Tmem54
chr5	141452106	141452126	+	CGTGGTTCTACAATACTGTG	0.3982	0.7263	0.6188	0.5797	0.5154	0.7036	0.7258	1.0731	0.4849	0.5409	Tmem54
chr5	141454576	141454596	+	GACCGTGTTTAGCCTGAGTG	0.2745	0.597	0.7197	0.4677	0.5315	0.6572	0.4546	0.0456	-0.8329	0.0763	Tmem54
chr5	141483716	141483736	+	TGCCCCCAGGGCCGTGCGCC	0.4852	0.3373	0.6028	0.4088	0.0	0.1284	0.0874	-1.1775	-1.4271	0.0195	Fndc5
chr5	141483743	141483763	+	CCCGCGCCGCTCTCCGGCTG	0.7615	0.3406	0.7527	0.6418	0.5779	0.5419	0.5039	0.5064	-0.2448	0.0422	Fndc5
chr5	141483747	141483767	+	CGCCGCTCTCCGGCTGTGGC	0.464	0.1783	0.6925	0.0756	0.366	0.436	0.2393	-1.222	-1.7438	0.0123	Fndc5
chr5	141483768	141483788	+	GGGCTGCGTGTGCTTCGCGC	0.5562	0.3774	0.6877	0.4142	0.3216	0.6153	0.5922	0.6621	0.3753	0.3146	Fndc5
chr5	141485437	141485457	+	CCTCAAGGCCAACTCGGCAG	0.5198	0.5765	0.7288	0.5727	0.3789	0.6348	0.6573	1.1008	0.399	0.4189	Fndc5
chr5	141485445	141485465	+	CCAACTCGGCAGTGGTCAGC	0.353	0.3918	0.5933	0.1486	0.0	0.3409	0.2029	-0.6883	-0.5603	0.0069	Fndc5
chr5	141486246	141486266	+	CCACCCGATCCTGCGCTCTC	0.7245	0.2496	0.6453	0.226	0.148	0.3284	0.156	-1.0908	-0.5962	0.0147	Fndc5
chr5	141486253	141486273	+	ATCCTGCGCTCTCTGGGACC	0.3221	0.3946	0.6547	0.3467	0.4548	0.5808	0.5432	0.1399	-0.005	0.019	Fndc5
chr5	141486361	141486381	+	CCCACGTGAGGCCGAGAAGA	0.654	0.4323	0.5164	0.481	0.4379	0.62	0.4191	0.0015	-0.1724	0.0457	Fndc5
chr5	141527385	141527405	+	GGCAGGTTTTTCCGTTTCTT	0.3135	0.2884	0.5555	0.3029	0.2606	0.3108	0.0639	-1.7597	-1.5544	0.0202	S100pbp
chr5	141527530	141527550	+	GTTGGCCCATGACCAACTGA	0.5911	0.6124	0.6059	0.2966	0.4475	0.6513	0.5767	0.5862	0.3271	0.3588	S100pbp
chr5	141527575	141527595	+	AAGCCAGGGGTTTCAGCTGC	0.2163	0.4101	0.5495	0.4936	0.3965	0.4893	0.3689	-0.5663	-0.5345	0.0105	S100pbp
chr5	141535943	141535963	+	AAACCGAGAGAGCGGAGCCA	0.2124	0.4356	0.631	0.3463	0.3291	0.5205	0.4533	-0.0481	-0.09	0.1619	Yars1
chr5	141541940	141541960	+	AGCGGGAACTTAAAGTTTAC	0.5591	0.344	0.6122	0.0183	0.176	0.2955	0.0342	-1.2788	-0.4843	0.0346	Yars1
chr5	141541971	141541991	+	TACCACCGGGAAGCCACACG	0.5755	0.6961	0.715	0.4095	0.5764	0.6771	0.5908	0.9449	0.2373	0.0988	Yars1
chr5	141542297	141542317	+	GGAGAGTATTGGTGTGCCCT	0.2623	0.5179	0.5885	0.4983	0.3676	0.5148	0.5535	0.3125	-0.0318	0.0458	Yars1
chr5	141546180	141546200	+	GTTGTATCCCGGTCTGCAGG	0.4797	0.5195	0.776	0.4676	0.2883	0.6216	0.5157	0.6297	-0.0668	0.2821	Yars1
chr5	141553349	141553369	+	CCCATGGTTCCTGGGTTAAC	0.4252	0.2065	0.5696	0.3606	0.2086	0.2152	0.1375	-1.2287	-0.8383	0.0128	Yars1
chr5	141554745	141554765	+	CCCGGCAACGTGGAGAACAA	0.656	0.529	0.6642	0.5748	0.5796	0.6577	0.3957	0.0141	-0.3021	0.0889	Yars1
chr5	141555813	141555833	+	CTACACCATTTACCAGGAGC	0.473	0.4711	0.5212	0.1359	0.2827	0.5775	0.33	-0.2116	-0.3391	0.1448	Yars1
chr5	141558262	141558282	+	CTTCTGCAGGTTGTACACCC	0.4583	0.517	0.6011	0.4246	0.4708	0.658	0.6506	0.3697	0.3494	0.1822	Yars1
chr5	141558306	141558326	+	AGTCGCCCTGAACAAGTTGC	0.7184	0.4077	0.5917	0.2791	0.2764	0.5528	0.3661	-0.376	-0.2997	0.3229	Yars1
chr5	141567928	141567948	+	AGCAGCTTGGTTAGAGCTCT	0.4323	0.3986	0.4503	0.3426	0.4354	0.4152	0.3166	-1.1101	-0.7608	0.0103	RGD1561149
chr5	141567934	141567954	+	TTGGTTAGAGCTCTTGGACT	0.4723	0.4776	0.6028	0.4453	0.3567	0.5046	0.5297	0.0708	0.009	0.0383	RGD1561149
chr5	141568121	141568141	+	CGAAGGGATGTCACTCGATC	1.0	0.4404	0.6405	0.3612	0.345	0.4426	0.2118	-0.7553	-0.4223	0.0367	RGD1561149
chr5	141568126	141568146	+	GGATGTCACTCGATCTGGTT	0.9035	0.2654	0.5884	0.4658	0.3416	0.5644	0.2814	-0.9641	-1.0045	0.0195	RGD1561149
chr5	141568200	141568220	+	GGAGAGTTGGGGTACCACTT	0.6204	0.4309	0.6736	0.4866	0.5235	0.4873	0.5262	-0.2051	0.5009	0.1345	RGD1561149
chr5	141568238	141568258	+	GAAGGCGAAAGTGTCCGTTC	0.3595	0.4292	0.617	0.5355	0.4578	0.5434	0.3807	-0.2866	0.2417	0.01	RGD1561149
chr5	141568437	141568457	+	GGACCGCTGAGCCCCGCTGA	0.5702	0.4868	0.6831	0.4746	0.5727	0.7525	0.5569	0.4537	0.3031	0.048	RGD1561149
chr5	141568567	141568587	+	CTCAGCAGTGCTACCCCCGC	0.7374	0.3901	0.617	0.5199	0.5723	0.5674	0.3744	-0.3209	-0.2405	0.008	RGD1561149
chr5	141568687	141568707	+	AGTGGACCCATCAGACACAA	0.3702	0.6732	0.5208	0.5139	0.4221	0.6682	0.6421	0.8106	0.7107	0.5143	RGD1561149
chr5	141568707	141568727	+	TGGTCTCGGAGGACTGAGAG	0.2079	0.6589	0.6864	0.5506	0.6134	0.6853	0.5305	0.2118	-0.3453	0.0573	RGD1561149
chr5	141568723	141568743	+	AGAGTGGCTCCAGTTGTCAC	0.2919	0.5252	0.6547	0.3729	0.3813	0.5877	0.6373	0.7414	0.6255	0.2632	RGD1561149
chr5	141568754	141568774	+	GCATTGCGGCTGCGGGGCCT	0.5758	0.2431	0.5836	0.439	0.0	0.0654	0.2429	-1.174	-1.3991	0.011	RGD1561149
chr5	141568759	141568779	+	GCGGCTGCGGGGCCTTGGAC	0.6994	0.3819	0.7067	0.5103	0.512	0.5702	0.3384	0.1538	0.1904	0.044	RGD1561149
chr5	141568799	141568819	+	CCCAGTGAGCGAACTGAGGC	0.3141	0.2988	0.617	0.2369	0.3837	0.5815	0.1506	-0.7759	-1.1004	0.0224	RGD1561149
chr5	141568915	141568935	+	GATCAGCTTCGACAAGTAGG	1.0	0.6623	0.6707	0.474	0.3345	0.6667	0.5573	0.5714	0.2105	0.4895	RGD1561149
chr5	141568920	141568940	+	GCTTCGACAAGTAGGTGGCC	0.3411	0.5043	0.5502	0.2101	0.1648	0.4844	0.2713	-0.4153	-0.6322	0.068	RGD1561149
chr5	141569015	141569035	+	GACACAGGCCTTGTCAAGGG	0.2693	0.643	0.6866	0.6764	0.6092	0.6811	0.6591	1.1718	0.535	0.1972	RGD1561149
chr5	141569032	141569052	+	GGGTGGTGGCCGCGCTCCCG	0.5764	0.5054	0.6674	0.6731	0.6722	0.4976	0.3236	0.4102	-0.2628	0.0447	RGD1561149
chr5	141569076	141569096	+	CACGGTAAACACGGTCGATG	0.9622	0.6241	0.6158	0.3892	0.5057	0.6629	0.427	0.2182	-0.4001	0.0357	RGD1561149
chr5	141569082	141569102	+	AAACACGGTCGATGTGGCGC	0.6383	0.4942	0.5603	0.3518	0.0	0.4341	0.4715	0.3474	-0.1602	0.0509	RGD1561149
chr5	141569430	141569450	+	CCGGCCTGACCTTCCAGATT	0.6803	0.2231	0.6311	0.3918	0.4339	0.3507	0.1467	-0.9879	-0.3799	0.0102	RGD1561149
chr5	141570280	141570300	+	ACGACGACACACCTCTGCGC	0.8766	0.4827	0.6405	0.2606	0.1764	0.6027	0.6059	0.9321	0.8629	0.0858	RGD1561149
chr5	141570299	141570319	+	CTGGATCATCTCCGAGCGAA	0.5308	0.5251	0.4645	0.654	0.319	0.524	0.3274	-0.2281	-0.2736	0.0888	RGD1561149
chr5	141570320	141570340	+	GGAGAGCGCATCTTCCGCCG	0.8958	0.6234	0.7102	0.5013	0.6171	0.7037	0.5847	1.1285	0.048	0.5881	RGD1561149
chr5	141570397	141570417	+	GCCCCATCCGGGAAGACTGT	0.4847	0.3537	0.6642	0.194	0.4589	0.6296	0.4328	-0.1024	0.0195	0.1084	RGD1561149
chr5	141570793	141570813	+	GTAGGGAGCGGAGCCCCTCC	0.2505	0.319	0.6831	0.3508	0.5208	0.4777	0.3859	-0.2522	0.0039	0.0444	RGD1561149
chr5	141570836	141570856	+	CAGATGAGGAGGTCTCCCAC	0.3546	0.5589	0.6736	0.5247	0.5717	0.653	0.5225	0.538	0.7856	0.0428	RGD1561149
chr5	141570856	141570876	+	TGGGGAAGAACACGTTGTCC	0.5618	0.5167	0.5461	0.5183	0.4083	0.6264	0.5176	0.3285	0.5333	0.0183	RGD1561149
chr5	141570879	141570899	+	TGTTCATCTCCTACAGATCC	0.6388	0.479	0.5159	0.1199	0.1526	0.5567	0.4782	0.0033	0.0178	0.0327	RGD1561149
chr5	141570890	141570910	+	TACAGATCCTGGCCCCTGGC	0.2641	0.2475	0.6642	0.3101	0.3689	0.4919	0.3594	-0.7996	-0.6915	0.0254	RGD1561149
chr5	141570926	141570946	+	ACGGTTGTCACTCTCGGCCT	0.7335	0.4116	0.6028	0.6292	0.3458	0.3558	0.4405	-0.1622	-0.4665	0.1499	RGD1561149
chr5	141572677	141572697	+	TTAAAGACCTCCAGAAGCGC	0.6209	0.4608	0.488	0.1165	0.0	0.5013	0.4338	0.2202	-0.01	0.3977	RGD1561149
chr5	141583421	141583441	+	CGCTGGGGGCCTTCCTCTTG	0.512	0.422	0.6911	0.4727	0.6229	0.4828	0.2438	-0.6924	-0.9191	0.0031	RGD1561149
chr5	141583437	141583457	+	CTTGTGGTGTGAGTTGCCCA	0.5587	0.561	0.6827	0.6478	0.5504	0.6765	0.6681	0.8893	0.4314	0.4829	RGD1561149
chr5	141592787	141592807	+	CTCACCTCGGCTTTTGCCCT	0.4601	0.2891	0.617	0.3046	0.2886	0.3043	0.2359	-1.531	-1.6942	0.0162	RGD1561149
chr5	141592817	141592837	+	GGCCTTGTCCTCCGCTTTCT	0.3308	0.1802	0.5603	0.2425	0.2568	0.3219	-0.012	-1.8482	-1.0255	0.0146	RGD1561149
chr5	141638644	141638664	+	GAGGCAGCCAGACGAGGCCC	0.2785	0.4345	0.4928	0.4131	0.4961	0.5969	0.5526	0.3333	0.1394	0.0706	Sync
chr5	141638734	141638754	+	ACAGTTCTCGGAGCAGCCTG	0.2391	0.638	0.6192	0.5681	0.5697	0.6547	0.5947	1.0018	0.409	0.3014	Sync
chr5	141638899	141638919	+	CGTACAGGCTGTATCTCAGC	0.4932	0.5117	0.645	0.2654	0.2998	0.5847	0.3635	-0.0891	0.1301	0.0866	Sync
chr5	141638932	141638952	+	GGACCGGCTTATCCACGAGC	1.0	0.5259	0.5731	0.2145	0.3216	0.6545	0.5524	0.3621	0.2553	0.1075	Sync
chr5	141639022	141639042	+	GCTGCACGCACAGGCCGAGC	0.2303	0.4325	0.6166	0.4014	0.1091	0.5389	0.3665	0.2012	0.209	0.0577	Sync
chr5	141639094	141639114	+	CAAGGTGACCAAGGAATGCG	0.4061	0.6292	0.5483	0.4501	0.5271	0.6689	0.7786	1.1016	0.1934	0.1672	Sync
chr5	141639188	141639208	+	ACCCGGGCCGCCCAGCTCTC	0.2096	0.3507	0.6972	0.3379	0.2448	0.298	0.1929	-0.4513	0.2023	0.0204	Sync
chr5	141681225	141681245	+	TTAACTTTAGGTTACATGCA	0.2575	0.5397	0.5744	0.1074	0.112	0.5176	0.3863	-0.4112	-0.428	0.3572	Zbtb8os
chr5	141681265	141681285	+	AGCATTTGAACAGTGTGCCA	0.3924	0.628	0.5744	0.1739	0.2863	0.6197	0.548	0.5702	0.5086	0.2449	Zbtb8os
chr5	141681275	141681295	+	CAGTGTGCCATGGCCATGTT	0.3712	0.4332	0.6167	0.6952	0.4371	0.4085	0.2469	-0.9557	-0.5498	0.0344	Zbtb8os
chr5	141681301	141681321	+	CATGACAGACACCGGGACTG	0.3551	0.5923	0.6721	0.4678	0.5206	0.5899	0.6492	0.7397	0.1425	0.1079	Zbtb8os
chr5	141681319	141681339	+	TGTGGAGCCCCTCCAAACAG	0.6912	0.6567	0.6897	0.5715	0.5506	0.6892	0.7435	1.3496	0.6849	0.498	Zbtb8os
chr5	141681325	141681345	+	GCCCCTCCAAACAGTGGAAG	0.2461	0.4596	0.6158	0.4114	0.529	0.6639	0.4602	0.3097	-0.5159	0.1468	Zbtb8os
chr5	141701604	141701624	+	TGGGCACTTGAACCGTAGCC	0.5493	0.4415	0.617	0.3665	0.1743	0.1444	0.3121	-1.0086	-1.1373	0.0278	Zbtb8a
chr5	141703241	141703261	+	CCTGGACCTGCTCTTCAGAC	0.2441	0.461	0.6733	0.4338	0.4323	0.5568	0.3013	-0.2392	-0.2857	0.1035	Zbtb8a
chr5	141703318	141703338	+	TGAACAACTTCAGATGGCTG	0.2142	0.559	0.6583	0.335	0.2775	0.6352	0.5914	0.6692	-0.1181	0.296	Zbtb8a
chr5	141703347	141703367	+	CAAGTGCTTGGTCTTCTTAA	0.2057	0.293	0.6405	0.4484	0.3212	0.4194	0.1005	-0.9627	-0.3479	0.0517	Zbtb8a
chr5	141703381	141703401	+	TGCTCATGCTTGGCCAATGG	0.4133	0.4812	0.6722	0.5607	0.5776	0.6954	0.6853	0.4481	-0.0529	0.1614	Zbtb8a
chr5	141703429	141703449	+	TGGTAACTGTACTTGTTCCA	0.4645	0.559	0.527	0.42	0.4614	0.6355	0.5617	0.4626	0.451	0.2611	Zbtb8a
chr5	141703450	141703470	+	GGCTTTCCACTCACTATGGC	0.4715	0.471	0.5553	0.0346	0.2553	0.5808	0.3432	-0.6224	-0.8702	0.11	Zbtb8a
chr5	141703767	141703787	+	GGGGGAGAAGGTCTGAAACG	0.3305	0.7015	0.6866	0.6227	0.6515	0.7276	0.7182	0.8126	0.1798	0.2594	Zbtb8a
chr5	141703773	141703793	+	GAAGGTCTGAAACGTGGCTG	0.2754	0.5562	0.6158	0.6561	0.5285	0.6254	0.5384	0.2486	-0.5798	0.2468	Zbtb8a
chr5	141703777	141703797	+	GTCTGAAACGTGGCTGTGGT	0.2853	0.4713	0.6025	0.3687	0.544	0.6574	0.4326	-0.6398	-1.1796	0.0876	Zbtb8a
chr5	141703794	141703814	+	GGTTGGCTGACTTGTCTCCT	0.2978	0.4689	0.5643	0.3249	0.4263	0.4612	0.4208	-0.576	-0.4126	0.1102	Zbtb8a
chr5	141772296	141772316	+	GATCCACGTCATCTCTGCTC	0.385	0.4399	0.6591	0.3089	0.1889	0.5789	0.6272	0.6238	0.7476	0.0505	Zbtb8b
chr5	141772341	141772361	+	CCTCTAGGAACTGCTTCACG	0.6477	0.6601	0.7288	0.4077	0.4212	0.6238	0.6593	0.9037	0.3096	0.5416	Zbtb8b
chr5	141772398	141772418	+	TGGGCAGGACTTCCTCCGCA	0.3925	0.4401	0.6311	0.4907	0.6093	0.6512	0.4586	0.1269	0.0172	0.1538	Zbtb8b
chr5	141772406	141772426	+	ACTTCCTCCGCATGGGCCAA	0.4162	0.4326	0.555	0.4463	0.2048	0.4904	0.376	-0.1373	-0.468	0.0279	Zbtb8b
chr5	141772489	141772509	+	CACCTTAGGTTCAACCCGTC	0.791	0.3441	0.5886	0.3443	0.3341	0.3144	0.0655	-1.2236	-0.763	0.0118	Zbtb8b
chr5	141772530	141772550	+	CTTCGGAGGCCCCAGAGCCC	0.2124	0.4232	0.7252	0.309	0.2439	0.4021	0.4785	0.4215	0.5709	0.0471	Zbtb8b
chr5	141772560	141772580	+	TAGCCACCAGTTCTAGGGGA	0.2914	0.5373	0.5354	0.828	0.5867	0.6168	0.4933	1.0422	0.6749	0.2967	Zbtb8b
chr5	141772613	141772633	+	AGACTCCCTTCTCCATTTAC	0.2572	0.2642	0.5495	0.1444	0.1661	0.3394	0.0796	-1.5533	-0.6989	0.0667	Zbtb8b
chr5	141772667	141772687	+	GTCCCCTCCAGCACTGAACT	0.3022	0.459	0.6453	0.2205	0.34	0.5272	0.3845	-0.391	-0.2158	0.0437	Zbtb8b
chr5	141772897	141772917	+	CGAGTAGAGGAAATCTAGGA	0.5037	0.5168	0.5886	0.4888	0.4317	0.6392	0.5348	0.4741	0.5987	0.4019	Zbtb8b
chr5	141772968	141772988	+	GCCCGCTGTCCTGGATGTAG	0.2557	0.5266	0.5625	0.5903	0.5712	0.6429	0.5239	0.4563	0.0566	0.0928	Zbtb8b
chr5	141802142	141802162	+	TCCATAGTCCACTGAAGCTT	0.3813	0.4072	0.4503	0.4876	0.201	0.4821	0.5755	-0.1146	-0.1771	0.0893	Bsdc1
chr5	141802226	141802246	+	CATAGCAGCCACGGCCAGTG	0.5217	0.6264	0.6863	0.6778	0.5902	0.6868	0.6833	0.5512	0.1249	0.0634	Bsdc1
chr5	141807855	141807875	+	CTGCGATGTCATCACCCTGA	0.3746	0.517	0.6028	0.5388	0.4057	0.5711	0.3623	-0.3032	-0.1969	0.1434	Bsdc1
chr5	141807868	141807888	+	ACCCTGATGGGTACACCCTC	0.4097	0.5141	0.5589	0.3966	0.5049	0.4952	0.4173	-0.0037	0.3911	0.0749	Bsdc1
chr5	141811064	141811084	+	CTGGCTTTCCCGATTCTGCT	0.3705	0.4441	0.65	0.2947	0.2439	0.4279	0.4372	-0.4752	-0.4286	0.1774	Bsdc1
chr5	141811136	141811156	+	TCGAGCCCTCTACACCAAGA	0.6592	0.6507	0.617	0.5985	0.453	0.6197	0.6401	0.6099	0.7149	0.3474	Bsdc1
chr5	141812947	141812967	+	AAAGCTGCTCGAGGCGTCTT	0.7199	0.3431	0.5744	0.5142	0.2444	0.3686	0.1987	-0.8829	-0.4063	0.0443	Bsdc1
chr5	141827979	141827999	+	GCTCAGCTCCCTGCGTGACT	0.5066	0.3712	0.711	0.3233	0.1519	0.4241	0.2717	-0.7117	-0.4539	0.0788	Tssk3
chr5	141827991	141828011	+	GCGTGACTTGGGTAACACCT	0.6495	0.6346	0.5068	0.6294	0.5141	0.6285	0.6811	0.7004	0.6966	0.4524	Tssk3
chr5	141828107	141828127	+	AGCGAATAGCCTCCACCATC	0.9263	0.4579	0.5354	0.2029	0.337	0.4287	0.3732	-0.0637	0.8664	0.0494	Tssk3
chr5	141828257	141828277	+	ACACCCGGATGATGTTTTTG	0.609	0.483	0.6299	0.2891	0.3571	0.4052	0.2154	-1.2638	-0.9451	0.0644	Tssk3
chr5	141828278	141828298	+	GGTCCAGGGTACGGACAATC	0.9715	0.4605	0.535	0.4593	0.4175	0.4138	0.2828	-0.5991	0.3593	0.0205	Tssk3
chr5	141828963	141828983	+	AAGGGCCCCAGCTCACCTTC	0.3284	0.2959	0.5779	0.4088	0.4279	0.3831	0.2128	-0.9474	0.2261	0.0494	Tssk3
chr5	141829072	141829092	+	CCCCAATGGTCTTGCCCAGC	0.5115	0.3561	0.5319	0.3383	0.2049	0.2829	0.1647	-0.8493	-0.6244	0.0075	Tssk3
chr5	141829717	141829737	+	GCAGTCCTCCCCTTCGACGC	1.0	0.3189	0.6311	0.2406	0.4057	0.6114	0.4541	0.0655	-0.2887	0.1555	Fam229a
chr5	141829757	141829777	+	GACACCTGCCAGGCTCCGCC	0.3508	0.4173	0.6784	0.1629	0.1666	0.4981	0.3598	-0.4645	-0.7799	0.2171	Fam229a
chr5	141829807	141829827	+	TCGGGCAGTTGCTTCCAGCC	0.427	0.3271	0.617	0.5017	0.4634	0.3532	0.2401	-0.8074	-1.019	0.0241	Fam229a
chr5	141829925	141829945	+	ATACAGAGTGCCCCGGGGCC	0.375	0.3963	0.6689	0.4108	0.1224	0.1015	0.1589	-1.1942	-1.2848	0.0424	Fam229a
chr5	141829989	141830009	+	ATTGAGGCCGGAGACTCCCC	0.398	0.4833	0.711	0.4222	0.4313	0.6774	0.622	0.5398	0.7321	0.1522	Fam229a
chr5	141852552	141852572	+	TCCTCTGCCCCGCAGGAGAA	0.3027	0.4095	0.6309	0.3468	0.2639	0.4989	0.4959	-0.1204	-0.1837	0.0374	Marcksl1
chr5	141856854	141856874	+	CTACGTGGTCTCACCTTTGA	0.3271	0.361	0.6311	0.4475	0.3841	0.4422	0.2104	-0.927	-0.4375	0.1593	Hdac1
chr5	141863258	141863278	+	CTTACCGACAGAGCCACCCG	0.4856	0.6755	0.743	0.4412	0.5271	0.6937	0.656	1.055	0.3675	0.302	Hdac1
chr5	141896238	141896258	+	GTGTGTCCATTGTAGTATCC	0.5327	0.3391	0.5742	0.3215	0.2755	0.5431	0.3142	-0.5764	-0.2458	0.0435	Lck
chr5	141896395	141896415	+	CCATCCACACTTCCCCGAAC	0.4663	0.4393	0.5695	0.3118	0.2291	0.4164	0.3677	-0.2751	0.1092	0.0342	Lck
chr5	141896463	141896483	+	TCCCATTCGTCCTCCCACCA	0.2312	0.5492	0.617	0.3794	0.5029	0.5429	0.5901	0.2077	0.0866	0.3156	Lck
chr5	141896470	141896490	+	CGTCCTCCCACCATGGTTTC	0.4747	0.0737	0.6733	0.1341	0.1607	0.3147	0.0091	-1.5885	-0.9293	0.0103	Lck
chr5	141898232	141898252	+	GAGCCCTCATAGGTGACCAG	0.2699	0.6285	0.7197	0.5823	0.5723	0.7014	0.6102	0.8785	0.4418	0.3247	Lck
chr5	141898261	141898281	+	AACTTCAGAGCCGGTCCGGA	0.4577	0.5	0.5128	0.2882	0.4624	0.6148	0.3996	-0.169	-0.3259	0.1606	Lck
chr5	141898271	141898291	+	CCGGTCCGGATGGGCAGCTG	0.4055	0.4329	0.6771	0.7413	0.6575	0.5625	0.4922	-0.0914	-0.5214	0.0025	Lck
chr5	141921888	141921908	+	CCACTCAAGCGCTGAATCCA	0.4742	0.4515	0.4787	0.4109	0.328	0.5662	0.5185	0.1166	0.1877	0.0702	Fam167b
chr5	141921906	141921926	+	CATGGAGTCGAAGCCACAGA	0.2775	0.6117	0.6733	0.3845	0.4381	0.6498	0.4696	0.2932	0.1625	0.5375	Fam167b
chr5	141921938	141921958	+	CCACCGGCTCAGGTCTAGCT	0.3514	0.2904	0.7019	0.2941	0.1417	0.284	0.2443	-0.5654	-0.2922	0.0215	Fam167b
chr5	141922017	141922037	+	TCGGGTCTGTAGCTGAAGTT	0.6082	0.4763	0.65	0.8674	0.532	0.5375	0.5177	-0.021	0.2081	0.2197	Fam167b
chr5	141938054	141938074	+	GCCTTACCTTGGCGCTGTAC	0.6997	0.4044	0.5317	0.4832	0.1887	0.404	0.2528	-0.5571	-0.2718	0.1076	Eif3i
chr5	141938250	141938270	+	CAATCCTATCCTCACCAATC	0.4881	0.4701	0.5553	0.2464	0.0168	0.2479	0.1966	-0.6996	0.0694	0.0151	Eif3i
chr5	141938255	141938275	+	CTATCCTCACCAATCTGGCT	0.3657	0.5085	0.5553	0.2166	0.0915	0.5004	0.2703	-0.4274	-0.4541	0.2263	Eif3i
chr5	141941211	141941231	+	AATACCACACATTGACGATC	0.6989	0.4576	0.4925	0.0809	0.0	0.3928	0.3294	-0.5241	0.1992	0.0148	Eif3i
chr5	141942351	141942371	+	GCAGTCGCTCACGGGGTCTT	0.5442	0.4148	0.5744	0.4223	0.3221	0.376	0.1797	-0.4993	-0.1817	0.0374	Eif3i
chr5	141942940	141942960	+	TTCAGGGCAGGTGCTTGCTC	0.2051	0.346	0.6689	0.4568	0.3725	0.5384	0.5475	-0.0523	0.1569	0.0345	Tmem234
chr5	141943039	141943059	+	GCGGACATGGGCCCGGCAGC	0.4502	0.3874	0.6453	0.4681	0.3261	0.4324	0.2938	-0.4339	-0.5129	0.0194	Tmem234
chr5	141943042	141943062	+	GACATGGGCCCGGCAGCTGG	0.4499	0.3501	0.7041	0.6562	0.558	0.6711	0.559	0.5374	-0.076	0.0384	Tmem234
chr5	141944312	141944332	+	CCTTCTCTACTACTTGACGT	0.5369	0.5908	0.5833	0.3672	0.1911	0.6171	0.5911	0.1416	-0.11	0.6307	Tmem234
chr5	141944325	141944345	+	TTGACGTTGGCATCAACAGG	1.0	0.6123	0.6286	0.5163	0.3667	0.6252	0.3669	0.4596	0.1135	0.141	Tmem234
chr5	141952802	141952822	+	TGGGCTTTGTACTTAAGGCC	0.488	0.4425	0.507	0.4652	0.4095	0.5097	0.4601	-0.2504	-0.7346	0.1064	Dcdc2b
chr5	141952929	141952949	+	ACAAACCTACCAGCAGCCCC	0.3282	0.5666	0.5354	0.2576	0.1962	0.5368	0.6458	1.0597	0.7557	0.2444	Dcdc2b
chr5	141952966	141952986	+	GGCACCAGCAGCTCCATATA	0.4655	0.2602	0.6311	0.328	0.3517	0.4528	0.201	-0.7165	0.1739	0.0601	Dcdc2b
chr5	141953009	141953029	+	CTCCAACGGCCACATAGTAG	0.3996	0.5766	0.7008	0.3252	0.3445	0.6185	0.4998	0.037	-0.2677	0.0957	Dcdc2b
chr5	141953034	141953054	+	ATTCACCAGAGCAGTCCCTG	0.257	0.7065	0.6721	0.3834	0.5418	0.6828	0.5685	0.579	0.2848	0.2726	Dcdc2b
chr5	141953067	141953087	+	CCCCTCGAGGGTGCAGAGTC	0.7593	0.2817	0.5637	0.4797	0.4437	0.3787	0.1641	-0.8633	-0.8329	0.003	Dcdc2b
chr5	141956558	141956578	+	TAGAGGGCACGTACAGCCAG	0.512	0.5736	0.6428	0.8081	0.6353	0.6881	0.5143	1.0448	0.5504	0.0748	Dcdc2b
chr5	141956634	141956654	+	GGCGTTGGGTCACCACCAGC	0.5091	0.4956	0.5495	0.3402	0.511	0.5659	0.3558	0.115	0.0677	0.0635	Dcdc2b
chr5	141958964	141958984	+	CTTGTACTGGTCATACTGTC	0.9848	0.2781	0.5633	0.3947	0.3774	0.4868	0.2758	-0.4465	-0.3411	0.0382	Iqcc
chr5	141958995	141959015	+	GCGGCTGCAATGTGCCCCTG	0.5626	0.5908	0.6488	0.9088	0.5836	0.5473	0.5481	0.6643	0.0821	0.1224	Iqcc
chr5	141959018	141959038	+	CAGGAATCCTCTGCATGATG	0.2639	0.5652	0.605	0.5453	0.4962	0.6645	0.5225	0.4568	0.0342	0.0489	Iqcc
chr5	141959049	141959069	+	TGACCCCGTCTCTATAGGAT	0.4704	0.5141	0.6311	0.4319	0.4694	0.6223	0.5678	0.4202	0.6901	0.4631	Iqcc
chr5	141959142	141959162	+	TAGTAGGCTTGTCTCTGATC	0.6361	0.3963	0.5789	0.4134	0.3052	0.5318	0.4007	0.0256	0.764	0.0251	Iqcc
chr5	141959295	141959315	+	TACCTCCTTCCGACTGTTAA	0.4722	0.3355	0.6642	0.2355	0.1349	0.3495	0.1112	-1.4711	-1.1262	0.0612	Iqcc
chr5	141959345	141959365	+	CCAAGTGGTTGCGCTGCTCC	0.4261	0.3644	0.6311	0.5089	0.3518	0.4984	0.4272	-0.3916	-0.6671	0.019	Iqcc
chr5	141959574	141959594	+	CATACCTGCACTTTGCACCT	0.4593	0.5801	0.645	0.1521	0.1715	0.3571	0.4375	-0.0095	0.0086	0.3426	Iqcc
chr5	141959607	141959627	+	GTCTCTACTGTTCCCCTGGC	0.2268	0.3442	0.5553	0.3372	0.4465	0.5819	0.296	-0.4142	-0.5691	0.045	Iqcc
chr5	141959773	141959793	+	GATAGTTTCTGCTCTGGGTT	0.2623	0.3447	0.645	0.5261	0.3754	0.5976	0.33	-0.5811	-0.6087	0.1546	Iqcc
chr5	141961445	141961465	+	TAGTACCTCTGGGAGAAATA	0.332	0.3512	0.6025	0.3419	0.2768	0.5211	0.3284	-0.2323	0.4248	0.0514	Iqcc
chr5	141961537	141961557	+	CATACTCAGCTCGAAGGCTC	0.6236	0.442	0.5775	0.3745	0.337	0.5918	0.545	0.3426	0.2878	0.0933	Iqcc
chr5	141963941	141963961	+	AGGCCTGCAGGCGGCCTGAA	0.3171	0.4446	0.5886	0.7801	0.4814	0.4021	0.2254	-0.8792	-0.5447	0.0573	Ccdc28b
chr5	141966078	141966098	+	CTTGAACTTGGCTCGCTGCT	0.3854	0.3294	0.6591	0.5609	0.0159	0.299	0.4572	-0.835	-1.0348	0.0868	Ccdc28b
chr5	141966122	141966142	+	CCAGGGCCAAGGAGCCACTA	0.3586	0.4807	0.631	0.6626	0.5592	0.5729	0.5511	0.3101	0.7205	0.0829	Ccdc28b
chr5	141966126	141966146	+	GGCCAAGGAGCCACTATGGC	0.4614	0.4522	0.6311	0.3065	0.4972	0.6034	0.46	-0.2965	-0.4157	0.0421	Ccdc28b
chr5	141966157	141966177	+	GGGACTCTGCGCAGTGTGCC	0.6005	0.2867	0.5603	0.2491	0.3112	0.5135	0.3663	-1.3733	-1.8114	0.037	Ccdc28b
chr5	141966164	141966184	+	TGCGCAGTGTGCCTGGGGCC	0.2445	0.1908	0.6311	0.3629	0.3202	0.237	0.1173	-1.3072	-1.6177	0.0078	Ccdc28b
chr5	141974781	141974801	+	TCACAAACTCCTTCTCCCGC	0.3375	0.5252	0.6028	0.0502	0.0302	0.4742	0.4454	0.2232	-0.0468	0.4391	Txlna
chr5	141975322	141975342	+	GAATGTCATTCAGCGTCACC	0.769	0.5237	0.5553	0.2259	0.0518	0.4895	0.5362	0.1053	0.1403	0.145	Txlna
chr5	141977640	141977660	+	GGTCCTTCTCCTGCACGAGC	0.542	0.4815	0.5917	0.1309	0.1056	0.5809	0.4137	-0.0918	-0.2371	0.0674	Txlna
chr5	141983285	141983305	+	CGGTTCAGGCTCCCCATTCC	0.5529	0.2867	0.5837	0.4052	0.3876	0.3646	0.2499	-0.6301	0.0305	0.0031	Txlna
chr5	141997711	141997731	+	GACTGCCTGGATCTTCTCAT	0.3313	0.3546	0.5695	0.3828	0.4496	0.5153	0.3873	-0.5666	-0.1373	0.2366	Kpna6
chr5	141997818	141997838	+	GCAAACAAGGAGAGACCTGT	0.3974	0.5598	0.4833	0.2973	0.4372	0.6307	0.4532	0.2596	0.3174	0.5911	Kpna6
chr5	141998068	141998088	+	GCTCTCACCTTTGCGAACTC	0.7126	0.4438	0.6591	0.3315	0.2174	0.4078	0.3965	-0.2944	-0.2219	0.1661	Kpna6
chr5	141998139	141998159	+	CCGTGTCATCGTCAGTCGTG	0.7416	0.632	0.625	0.5187	0.3561	0.5748	0.4812	-0.0597	-0.6814	0.1288	Kpna6
chr5	141999195	141999215	+	TCCTGCTTCAATGACAATTT	0.4051	0.2703	0.5411	0.1885	0.2446	0.35	0.157	-1.5165	-0.8593	0.0349	Kpna6
chr5	142000731	142000751	+	ACAAACCGATCAACTACTCC	0.524	0.4757	0.6028	0.0889	0.0034	0.5303	0.4221	0.1453	0.2454	0.0908	Kpna6
chr5	142000755	142000775	+	GTGTTAATAACTTCATCTAT	0.3532	0.4352	0.4312	0.2975	0.1484	0.3588	0.1615	-1.0639	-0.0846	0.0918	Kpna6
chr5	142000764	142000784	+	ACTTCATCTATTGGAGGACT	0.4128	0.375	0.4308	0.3829	0.2671	0.4812	0.3373	-0.6909	-0.481	0.0569	Kpna6
chr5	142001539	142001559	+	GAGTTTCCGGAATTTCTGTG	0.3099	0.7009	0.6108	0.5819	0.5075	0.6744	0.641	1.0035	0.5902	0.6435	Kpna6
chr5	142001921	142001941	+	TGCACGGCTTACCCCAGTTG	0.8241	0.4999	0.7244	0.6024	0.5855	0.6681	0.5566	0.5066	0.2123	0.0844	Kpna6
chr5	142033402	142033422	+	TGTCATAATAATGTGTATTC	0.3181	0.2268	0.6024	0.0514	0.0955	0.3613	0.0404	-1.4822	-0.6222	0.0079	Tmem39b
chr5	142035850	142035870	+	CACTTCATTGCGAATGAGGC	0.6766	0.3798	0.5742	0.1755	0.0405	0.401	0.0489	-1.0975	-1.3258	0.0296	Tmem39b
chr5	142035870	142035890	+	TGGGTGACAAGCAGCAGGCG	0.298	0.5494	0.6393	0.622	0.5863	0.6934	0.4514	0.4499	-0.1884	0.0845	Tmem39b
chr5	142035874	142035894	+	TGACAAGCAGCAGGCGTGGG	0.2958	0.4839	0.6299	0.5136	0.5417	0.5884	0.498	0.1033	-0.2277	0.0343	Tmem39b
chr5	142035988	142036008	+	GACTGCCTCTCGGGGTCCCA	0.525	0.4338	0.56	0.5198	0.4391	0.5157	0.5735	-0.189	-0.292	0.2582	Tmem39b
chr5	142041355	142041375	+	CCTTCCCCCTCTGCGAAGCC	0.2273	0.3152	0.64	0.1769	0.021	0.3451	0.2823	-1.3444	-1.756	0.0473	Tmem39b
chr5	142041676	142041696	+	CCCAGTCACCTCCTTCACGA	0.2705	0.6667	0.617	0.3509	0.5015	0.6636	0.6497	0.7798	0.483	0.3122	Tmem39b
chr5	142041706	142041726	+	GAAGCGACGGCCCAGAACAA	0.54	0.5482	0.6831	0.5978	0.4903	0.6946	0.712	0.979	0.7723	0.1811	Tmem39b
chr5	142041709	142041729	+	GCGACGGCCCAGAACAATGG	0.6051	0.6531	0.7574	0.5775	0.4311	0.7014	0.8176	1.1533	0.3437	0.2324	Tmem39b
chr5	142041741	142041761	+	GCAGGTTGAAGTCGATCAGG	0.3291	0.6394	0.5341	0.675	0.552	0.6748	0.5897	1.0245	0.5689	0.6629	Tmem39b
chr5	142042356	142042376	+	GAGCACCTACCAGGGAGGTG	0.3387	0.5174	0.6299	0.5903	0.5857	0.6124	0.4986	0.0581	-0.0785	0.1483	Tmem39b
chr5	142042473	142042493	+	GCTCAAACAGAATGCTGGCC	0.6837	0.3839	0.5599	0.2018	0.003	0.3782	0.2496	-0.765	-0.8853	0.0858	Tmem39b
chr5	142042567	142042587	+	GCCCGTCCCAGAAGTGGTCC	0.4405	0.411	0.5603	0.3023	0.4851	0.6293	0.4713	0.0766	-0.2896	0.0182	Tmem39b
chr5	142043058	142043078	+	TCACGGATGCACTAGAAGAG	0.4428	0.6587	0.7102	0.4137	0.5267	0.6667	0.6611	1.2502	0.7514	0.5589	Tmem39b
chr5	142043087	142043107	+	CCGGAGGCCCCTGACGATCC	0.6797	0.442	0.6689	0.5917	0.416	0.5129	0.48	-0.0299	0.0119	0.0061	Tmem39b
chr5	142071635	142071655	+	ACAATTCTAGAAACTGCTCC	0.2741	0.5021	0.5744	0.216	0.0	0.4547	0.4289	0.2191	0.0398	0.2617	Khdrbs1
chr5	142073125	142073145	+	ATAAGAGCATAAGCTTCACA	0.4271	0.6122	0.6028	0.2591	0.1909	0.6006	0.4121	-0.0186	0.1716	0.247	Khdrbs1
chr5	142088854	142088874	+	CGAGGCCCGAGCGCCTCCTC	0.447	0.2833	0.6737	0.4967	0.4635	0.2754	0.2235	-0.7539	-0.4676	0.0062	Khdrbs1
chr5	142088947	142088967	+	GTGGGCACCTGACGGGTCCT	0.6318	0.3454	0.5744	0.5464	0.4056	0.2646	0.2723	-0.6457	-0.6647	0.0216	Khdrbs1
chr5	142184632	142184652	+	GAAGTACGGAGTGACAACTT	0.5948	0.6543	0.617	0.5519	0.4847	0.5603	0.6068	0.5737	0.9955	0.0182	Ptp4a2
chr5	142187845	142187865	+	CTAATCAGATAGTAGATGAT	0.328	0.4706	0.6075	0.314	0.3027	0.5318	0.4288	0.2161	0.6701	0.3931	Ptp4a2
chr5	142289548	142289568	+	ACAGGACCTGTTTCTCAAAG	0.3364	0.5806	0.6866	0.467	0.5998	0.6652	0.4479	0.1595	-0.2573	0.5304	Spocd1
chr5	142289578	142289598	+	TGATGTCACCCCTAAGGACC	0.4093	0.5745	0.4879	0.325	0.4086	0.6356	0.5953	0.807	0.6419	0.1301	Spocd1
chr5	142289602	142289622	+	ACAGATGAGCTCAATCCAGC	0.5419	0.5541	0.6028	0.011	0.129	0.5556	0.3625	-0.3716	-0.121	0.3904	Spocd1
chr5	142289625	142289645	+	CCCCGAAGGAGCTGTCCCGC	0.5866	0.4205	0.5603	0.3384	0.4919	0.5707	0.3489	0.2993	0.2185	0.0093	Spocd1
chr5	142291847	142291867	+	GGCTTGGTTACTGCAGAGCC	0.2276	0.467	0.4973	0.4632	0.2948	0.3601	0.402	-0.8689	-1.369	0.0411	Spocd1
chr5	142291955	142291975	+	CTCGGACCAGATGCTGACCT	0.3648	0.4633	0.6311	0.5696	0.4882	0.5586	0.6261	0.5433	0.155	0.1643	Spocd1
chr5	142291967	142291987	+	GCTGACCTTGGAAGACCTGA	0.2087	0.5749	0.5066	0.441	0.4128	0.6461	0.5162	0.5867	0.2959	0.4542	Spocd1
chr5	142293657	142293677	+	ACAGGCCCTAACGACCCCCC	0.4947	0.5299	0.6311	0.6831	0.6116	0.6233	0.5892	0.8229	0.791	0.2075	Spocd1
chr5	142293674	142293694	+	CCCTGGAGGACACCACAGAT	0.3348	0.4809	0.5256	0.4133	0.5075	0.5346	0.3802	0.0417	0.3546	0.061	Spocd1
chr5	142294477	142294497	+	TCCGCCCTGGGAGGGTTCAC	0.4785	0.3872	0.5886	0.4911	0.2431	0.2038	0.1999	-0.7264	-0.3016	0.0422	Spocd1
chr5	142294959	142294979	+	GCCTCCCTCCAAACCACATC	0.3545	0.2636	0.5695	0.1504	0.2471	0.4237	0.1913	-0.4528	0.0079	0.0561	Spocd1
chr5	142294978	142294998	+	CTGGGATCTTCTAGACAGTA	0.351	0.3747	0.4503	0.56	0.4098	0.5456	0.3367	-0.6053	-0.4097	0.021	Spocd1
chr5	142331622	142331642	+	AACTTTACGTGTCTGCGGCC	0.468	0.4493	0.5411	0.2749	0.0	0.3127	0.1216	-0.5189	-0.853	0.0389	Adgrb2
chr5	142331660	142331680	+	AGCCCGGGCGGAATCAGAAG	0.2831	0.5181	0.7385	0.5098	0.5244	0.6626	0.526	0.0884	-0.2352	0.0748	Adgrb2
chr5	142331721	142331741	+	ACGGGCTTGGAGCTGTGTGG	0.3708	0.5939	0.7338	0.6601	0.6677	0.6923	0.6143	0.9639	0.6706	0.2472	Adgrb2
chr5	142331825	142331845	+	TCTGCTAGCGCCTGCTGCCC	0.3335	0.3621	0.6166	0.2637	0.1769	0.4623	0.3352	-0.0364	-0.0368	0.0195	Adgrb2
chr5	142331902	142331922	+	CCTGCGGCGTGCTCTGCCGC	0.3427	0.3683	0.7252	0.5178	0.0953	0.3994	0.4634	-0.3234	-0.9186	0.0775	Adgrb2
chr5	142345173	142345193	+	CCAAGGTCTGCAGATGAGCC	0.2286	0.3571	0.6405	0.328	0.1508	0.2963	0.3147	-0.5361	-0.8357	0.0532	Adgrb2
chr5	142345580	142345600	+	TCCTGCGTGTCCTCCCCCTA	0.2831	0.3898	0.5837	0.5987	0.5355	0.4474	0.2555	-0.3254	-0.2247	0.0554	Adgrb2
chr5	142346877	142346897	+	TCCTTGCAGTGCACGGCGTG	0.6307	0.49	0.6627	0.5961	0.4621	0.5769	0.4229	-0.3469	-0.928	0.0271	Adgrb2
chr5	142346886	142346906	+	TGCACGGCGTGTGGGAGGAG	0.3087	0.4451	0.6677	0.6745	0.6103	0.6202	0.3692	-0.1014	-0.437	0.021	Adgrb2
chr5	142347016	142347036	+	GCAGACTAAACTCTGCAGTA	0.2802	0.5157	0.5886	0.3706	0.3477	0.5466	0.6207	0.3604	0.5778	0.2841	Adgrb2
chr5	142347719	142347739	+	TGCTCCTCATCTTGTGCCAA	0.4391	0.4289	0.4844	0.3778	0.0	0.3898	0.2446	-0.9854	-1.5961	0.0377	Adgrb2
chr5	142347765	142347785	+	GCAGTGTGGCCGGTCCAGCC	0.587	0.3541	0.7019	0.3502	0.4021	0.4282	0.2441	-1.0098	-1.0718	0.0185	Adgrb2
chr5	142347924	142347944	+	CCTTCTCTCATAGCCACTGA	0.2228	0.5273	0.5975	0.347	0.2236	0.5684	0.5317	0.0774	-0.0253	0.323	Adgrb2
chr5	142347931	142347951	+	TCATAGCCACTGATGGCAAG	0.3857	0.5589	0.6816	0.4494	0.1996	0.5652	0.3079	0.0041	-0.3677	0.1742	Adgrb2
chr5	142347949	142347969	+	AGTGGGGGCCATGGAACGCA	0.2189	0.4654	0.5727	0.6975	0.5597	0.6561	0.6033	0.3878	0.1084	0.2791	Adgrb2
chr5	142347982	142348002	+	CCAAGACGTGTGACACGGGC	0.7391	0.4547	0.5684	0.5288	0.5117	0.6125	0.3148	-0.3994	-0.6691	0.1354	Adgrb2
chr5	142348208	142348228	+	AGTACGTCATGCTCATGACG	0.879	0.6889	0.6707	0.2682	0.4554	0.6796	0.6519	0.8458	0.2073	0.6748	Adgrb2
chr5	142349516	142349536	+	GGCTAAGGGCCAGCGCATGC	0.6747	0.4009	0.5837	0.266	0.0887	0.4755	0.4362	0.4431	0.5423	0.0257	Adgrb2
chr5	142349784	142349804	+	CCAGGTGGTGAGCTTTATGG	0.5318	0.5754	0.7338	0.629	0.7358	0.7249	0.6936	0.5875	0.4761	0.5664	Adgrb2
chr5	142349921	142349941	+	CTCTGCTCCAAGGTGTCGCC	0.2482	0.4113	0.6025	0.2515	0.1508	0.4053	0.2856	-1.0339	-1.304	0.1409	Adgrb2
chr5	142349968	142349988	+	GGAAGATTTCATTCACCTCG	0.7025	0.5803	0.5625	0.112	0.2455	0.6192	0.287	-0.2733	-0.6725	0.2993	Adgrb2
chr5	142350019	142350039	+	TCTGATTGTCACGGACAACC	0.5523	0.5187	0.5066	0.3022	0.2995	0.5569	0.4842	0.0169	-0.0342	0.1115	Adgrb2
chr5	142350531	142350551	+	GGCCCAGGAACGGTGCCCCC	0.4373	0.4509	0.6642	0.3218	0.5712	0.5181	0.3039	-0.0767	-0.0994	0.1467	Adgrb2
chr5	142351925	142351945	+	CCTGTCCACCTTTGCCGTCC	0.324	0.3701	0.5883	0.3305	0.1844	0.3741	0.2792	-0.5329	-0.5596	0.004	Adgrb2
chr5	142352338	142352358	+	CGGCTGTGCGGTGTCCTGCA	0.5203	0.5012	0.6547	0.654	0.5937	0.6237	0.5513	-0.27	-0.3503	0.0508	Adgrb2
chr5	142352356	142352376	+	CATGGCCCTGCTCACGTTGC	0.6961	0.2637	0.6875	0.3627	0.1902	0.3425	0.3785	-0.7649	-0.7467	0.0193	Adgrb2
chr5	142352557	142352577	+	TTCCAACATCCTGATCCTCG	0.4251	0.5669	0.6725	0.1603	0.414	0.5945	0.4535	-0.1393	-0.8165	0.1113	Adgrb2
chr5	142353549	142353569	+	AGAGGCCTGGCAATCCTATC	0.4593	0.388	0.6311	0.6051	0.4087	0.3912	0.2101	-0.7578	0.5518	0.0513	Adgrb2
chr5	142392952	142392972	+	GGGGCCTCTCATCTTGCGAC	0.9342	0.265	0.617	0.4087	0.0242	0.4469	0.2352	-0.2527	-0.7119	0.0301	Col16a1
chr5	142393892	142393912	+	CCTCCCCGAGGAGTTTGCCC	0.3077	0.4983	0.6875	0.1641	0.3169	0.6032	0.5357	0.323	0.2451	0.171	Col16a1
chr5	142393936	142393956	+	AACACACCTTCCGGAATACA	0.3824	0.5548	0.4787	0.3728	0.3154	0.5382	0.554	0.3198	0.5328	0.2027	Col16a1
chr5	142393965	142393985	+	TTCCAAGTGACTGACGCAAA	0.9121	0.4598	0.6028	0.5053	0.4081	0.469	0.134	-1.2292	-1.222	0.0532	Col16a1
chr5	142394253	142394273	+	CAATTTGTCACAGGTCTCCT	0.256	0.5006	0.4844	0.3323	0.0	0.281	0.3213	-0.2601	0.1301	0.1967	Col16a1
chr5	142394305	142394325	+	CTCCGGGCACAGGGCCAAGA	0.4099	0.4916	0.6452	0.5666	0.4324	0.4967	0.3357	-0.6178	-0.5378	0.0433	Col16a1
chr5	142394357	142394377	+	CTCAGCTCTTCGATCTGCGT	0.9335	0.5265	0.6358	0.4118	0.1401	0.5725	0.4057	0.0611	-0.0652	0.1339	Col16a1
chr5	142394391	142394411	+	GCTGAGCGTGGCAAGCCGTG	0.7337	0.6184	0.7665	0.5157	0.5775	0.6984	0.6059	1.0645	0.5348	0.4576	Col16a1
chr5	142394461	142394481	+	CCCCGGCAGCCCATCCGGCC	0.9481	0.2143	0.6689	0.4771	0.4079	0.4207	0.2384	-0.7294	-1.0202	0.0044	Col16a1
chr5	142395483	142395503	+	CATCTACTGTGACCCGGAGC	0.4092	0.532	0.6591	0.2954	0.2758	0.5133	0.4122	0.4629	0.3601	0.0729	Col16a1
chr5	142396470	142396490	+	CCAGGTGGACGCACAGCTGA	0.278	0.5138	0.5637	0.5722	0.5415	0.6352	0.3933	0.0871	-0.0772	0.0888	Col16a1
chr5	142398272	142398292	+	TAGGTCACACTTGGTCCCCC	0.3746	0.4164	0.5461	0.4879	0.5505	0.5987	0.5187	0.5432	0.4932	0.1334	Col16a1
chr5	142399578	142399598	+	TGTGTTCGAATCTCCCCAGA	0.5352	0.5876	0.645	0.5224	0.4264	0.6082	0.3996	0.238	0.4124	0.2828	Col16a1
chr5	142400730	142400750	+	CTTTGTTGGGCCTGAGGGAT	0.3288	0.339	0.4734	0.7037	0.0837	0.3518	0.1314	-0.8653	-0.8875	0.008	Col16a1
chr5	142400785	142400805	+	CCACCTGGGATAGGACTGCC	0.2872	0.4178	0.4787	0.3323	0.3898	0.4302	0.2585	-0.6749	-0.8684	0.014	Col16a1
chr5	142401139	142401159	+	TGCCATCAGGGAGATCCAGG	0.2089	0.6724	0.6866	0.4177	0.6033	0.6703	0.4446	0.759	0.4475	0.3765	Col16a1
chr5	142401643	142401663	+	GTCTGATTACAGGGCAGCTC	0.3145	0.4167	0.5175	0.2401	0.2785	0.5675	0.4772	-0.0674	0.0438	0.0896	Col16a1
chr5	142402394	142402414	+	CGAAGGGTTCCAGAACTTTG	0.5134	0.5437	0.6286	0.3634	0.3775	0.4551	0.2503	-0.7647	-0.6607	0.0803	Col16a1
chr5	142402404	142402424	+	CAGAACTTTGTGGGGCTCCC	0.2727	0.3784	0.5649	0.3292	0.3767	0.4287	0.1873	-0.6796	-0.5408	0.0396	Col16a1
chr5	142402819	142402839	+	CAGGAGGGCCTAGGAACTGT	0.2801	0.5206	0.5164	0.5902	0.5739	0.6442	0.557	0.4638	0.5176	0.0643	Col16a1
chr5	142403212	142403232	+	TCATCCTGCAGTTCAGGTGT	0.4193	0.3872	0.4879	0.378	0.2486	0.6101	0.5096	0.1718	0.0753	0.1284	Col16a1
chr5	142403272	142403292	+	GACATGGGCTCCCCTGTCCA	0.4892	0.5103	0.6689	0.5181	0.566	0.5911	0.6601	-0.5644	-0.7393	0.1094	Col16a1
chr5	142403281	142403301	+	TCCCCTGTCCATGGTTTACC	0.4762	0.3668	0.5603	0.138	0.1608	0.3439	0.3269	-0.3681	0.0944	0.0589	Col16a1
chr5	142403533	142403553	+	TTTCGTTTTAAGGGCAAACC	0.4644	0.4773	0.6071	0.2351	0.0	0.2467	0.1487	-1.0652	-1.1379	0.0479	Col16a1
chr5	142406819	142406839	+	CTTGGCCCTCAGGGTAGTTT	0.5295	0.3014	0.6638	0.446	0.1017	0.2991	0.2037	-1.1961	-0.592	0.0822	Col16a1
chr5	142406837	142406857	+	TTTGGCGATGCTGGGCCGGC	0.7457	0.3807	0.6166	0.5036	0.025	0.2779	0.1549	-0.9156	-1.1224	0.0782	Col16a1
chr5	142407338	142407358	+	GTTCACCTGCCCGGCCCAGC	0.6828	0.4212	0.6308	0.3997	0.113	0.3307	0.271	-0.6417	-0.3795	0.0494	Col16a1
chr5	142407380	142407400	+	CCCCCGGGCTCCGGGCTGCC	0.2913	0.1778	0.6264	0.4606	0.1343	0.0579	0.0717	-1.412	-1.7082	0.0071	Col16a1
chr5	142408444	142408464	+	GACTCCTTACAGGGGGATGC	0.551	0.3839	0.5317	0.0702	0.2195	0.3662	0.2984	-0.7154	-0.7646	0.0148	Col16a1
chr5	142408810	142408830	+	CTTATCTCTGACCAGGGCGA	0.4371	0.489	0.645	0.5137	0.2879	0.5875	0.4879	0.7164	0.5653	0.5812	Col16a1
chr5	142408867	142408887	+	ACAGATGTATCGGGACTGCC	0.6152	0.4551	0.4975	0.259	0.3043	0.4632	0.3446	-0.3641	-0.5225	0.182	Col16a1
chr5	142415224	142415244	+	CCCAGGGTGCTCCGGGACTG	0.2573	0.5034	0.6677	0.72	0.5963	0.4721	0.5711	0.2628	-0.278	0.0479	Col16a1
chr5	142419470	142419490	+	TTTCTGCCTCAGGGAGTGCC	0.2147	0.3994	0.5916	0.3603	0.0	0.2136	0.3618	-0.9943	-1.1146	0.1096	Col16a1
chr5	142419497	142419517	+	AACGGTTTGCCAGGACAGCC	0.368	0.4301	0.4787	0.2276	0.301	0.3516	0.2354	-1.3225	-1.3991	0.0322	Col16a1
chr5	142421747	142421767	+	AGCCCATTCAGCCTCCCTTC	0.2424	0.3048	0.617	0.1962	0.3548	0.3339	0.3252	-0.5771	0.3082	0.0614	Col16a1
chr5	142421781	142421801	+	AAGGGGGACCAGGGTGTCCC	0.2199	0.3603	0.6452	0.5939	0.4943	0.4738	0.4152	-0.3791	-0.5437	0.0136	Col16a1
chr5	142468302	142468322	+	TATGGCAGTGGATTCCCCCC	0.376	0.497	0.6591	0.6567	0.6249	0.6697	0.6	1.316	1.3904	0.3	Pef1
chr5	142468419	142468439	+	CCTCCAGGAGGCCCCTATGG	0.2827	0.5	0.7713	0.6331	0.5367	0.5784	0.4648	0.7768	0.742	0.0958	Pef1
chr5	142472138	142472158	+	TCAGTGGATGCCGACCACAG	0.4679	0.7136	0.7244	0.7949	0.6849	0.7049	0.7232	1.2113	0.6722	0.211	Pef1
chr5	142481594	142481614	+	GTTCCGCACCAAGGCCGATG	0.6523	0.6234	0.7098	0.5115	0.4691	0.6651	0.6128	0.6493	0.1859	0.0983	Hcrtr1
chr5	142482538	142482558	+	CCCAGAGCTTGCGGAAGATC	0.3734	0.3888	0.4787	0.3426	0.4029	0.5133	0.218	-0.8731	-0.5207	0.0127	Hcrtr1
chr5	142482952	142482972	+	AGAGAAGAGCCGTGTGCGAT	0.9571	0.4668	0.5933	0.5121	0.2211	0.5082	0.3474	-0.0634	0.0709	0.0407	Hcrtr1
chr5	142482996	142483016	+	TGCATTCCATGACAGCGGCC	0.2721	0.301	0.5886	0.2072	0.1232	0.4644	0.2509	-0.5968	-1.0393	0.0621	Hcrtr1
chr5	142484407	142484427	+	GGATGACCTTGCACAAGGCA	0.3126	0.5731	0.4879	0.2795	0.4294	0.6496	0.465	0.4225	-0.0879	0.4788	Hcrtr1
chr5	142484447	142484467	+	GGTGATGTCCACTAACAGGC	0.5674	0.5792	0.5633	0.3285	0.4355	0.6904	0.6415	0.8906	0.7044	0.582	Hcrtr1
chr5	142484839	142484859	+	AGGAACTCGTCCTCATAGTC	0.6184	0.376	0.5354	0.4189	0.285	0.422	0.3806	-0.4403	0.0678	0.0684	Hcrtr1
chr5	142484871	142484891	+	GAAGGGTTCCCCACTGCTAG	0.3242	0.4365	0.7385	0.2512	0.4986	0.6448	0.393	-0.0866	-0.5694	0.0534	Hcrtr1
chr5	142515682	142515702	+	CATGCATCGAGGAGTGGGGC	0.6434	0.4467	0.6355	0.3167	0.2751	0.4725	0.3011	-0.2524	-0.3724	0.0366	Tinagl1
chr5	142515713	142515733	+	TTCTGCTCACGGCCGGAGAA	0.8454	0.41	0.6309	0.4348	0.1187	0.4685	0.2178	-0.6406	-0.7503	0.0538	Tinagl1
chr5	142515896	142515916	+	GCCCACCTCGGCAGCCCTTC	0.3046	0.2366	0.5744	0.4012	0.2524	0.1877	0.1152	-1.2306	-0.5319	0.0219	Tinagl1
chr5	142515902	142515922	+	CTCGGCAGCCCTTCTGGTGG	0.2577	0.3643	0.715	0.5027	0.5699	0.6171	0.4528	0.012	-0.7769	0.0292	Tinagl1
chr5	142515966	142515986	+	CATGTGTCCCAAAGAATGGA	0.2323	0.593	0.5302	0.2906	0.3073	0.6467	0.6931	1.0111	0.8266	0.3864	Tinagl1
chr5	142515994	142516014	+	CGGTCAGATGCGACAGCTAG	0.8027	0.5421	0.5906	0.4637	0.5092	0.6461	0.2742	-0.2835	-0.533	0.0474	Tinagl1
chr5	142516244	142516264	+	AGGAACCCGCACAGTTGCCC	0.5539	0.4867	0.5603	0.2587	0.2876	0.678	0.5944	0.6111	0.662	0.1124	Tinagl1
chr5	142516299	142516319	+	CTCGGAAGCCTCAAAGGCAG	0.5317	0.4881	0.605	0.4986	0.5519	0.6474	0.3369	0.3146	-0.2776	0.2128	Tinagl1
chr5	142517361	142517381	+	GTGGTTCCCAGCCTGCCACC	0.2285	0.4629	0.6311	0.3632	0.4327	0.5731	0.6248	0.3543	0.5001	0.177	Tinagl1
chr5	142517561	142517581	+	CCCGTAGTTGCCCCGGTTGA	1.0	0.3574	0.6311	0.5564	0.4748	0.4528	0.3445	-0.5585	-0.6167	0.013	Tinagl1
chr5	142517573	142517593	+	CCGGTTGATGGCTTTAATCA	0.3226	0.4762	0.6028	0.473	0.3669	0.4879	0.412	-0.1901	-0.2227	0.0475	Tinagl1
chr5	142517577	142517597	+	TTGATGGCTTTAATCATGGC	0.489	0.335	0.598	0.2792	0.1951	0.5473	0.3176	-0.8012	-0.9844	0.0803	Tinagl1
chr5	142517599	142517619	+	GGTCCACTAGACATGGCTCC	0.3517	0.4998	0.645	0.2731	0.4057	0.6211	0.5482	0.403	0.3147	0.1369	Tinagl1
chr5	142522861	142522881	+	GAAGAGGTCACAGTAACAGG	0.2001	0.7009	0.6286	0.5879	0.5575	0.7044	0.7075	1.1857	0.5594	0.6416	Tinagl1
chr5	142558703	142558723	+	CCCTCTCACCTCCTCGAATT	0.7257	0.2293	0.5695	0.3031	0.2387	0.3203	0.14	-0.8306	-0.4036	0.0254	RGD1562036
chr5	142558725	142558745	+	GCTTCAGAGCCCTCAATTCC	0.3543	0.2994	0.5442	0.1527	0.2262	0.42	0.2041	-1.0477	-0.3366	0.0354	RGD1562036
chr5	142558759	142558779	+	CAAGATCCAGGAGGCTCATT	0.6733	0.3344	0.5603	0.545	0.1491	0.2574	0.2076	-0.6481	0.1962	0.0225	RGD1562036
chr5	142558762	142558782	+	GATCCAGGAGGCTCATTTGG	0.3866	0.6224	0.6755	0.5301	0.5303	0.6539	0.5832	0.3356	0.3902	0.2993	RGD1562036
chr5	142558808	142558828	+	CACACGATGGCAGTCAGCGA	0.4866	0.5924	0.6405	0.3376	0.4214	0.6322	0.5568	0.6116	0.5642	0.0811	RGD1562036
chr5	142558825	142558845	+	CGATGGCCTGCCTGTAGCTC	0.3791	0.2538	0.5505	0.368	0.3594	0.577	0.4765	-0.4979	-0.4147	0.0065	RGD1562036
chr5	142558852	142558872	+	TGTGGCAGTCGGAACCCACG	0.8271	0.6985	0.776	0.4215	0.6725	0.7115	0.7067	1.3118	0.6891	0.6485	RGD1562036
chr5	142559662	142559682	+	CAACAAACGGGCTCCGAACT	0.7955	0.4589	0.6311	0.5948	0.0585	0.2228	0.2693	-0.5787	-0.1925	0.0302	RGD1562036
chr5	142559672	142559692	+	GCTCCGAACTTGGTGTGCAG	0.536	0.5919	0.7854	0.3729	0.4098	0.6612	0.469	0.3695	-0.1022	0.3612	RGD1562036
chr5	142560649	142560669	+	CGTCTCACCTAGCCCCAGGG	0.2379	0.6674	0.776	0.5951	0.5431	0.5858	0.5396	0.7397	0.3396	0.2754	RGD1562036
chr5	142560724	142560744	+	CCCCACAGCGGGCTGCGTAC	1.0	0.4595	0.6784	0.3907	0.1927	0.3948	0.3054	-0.4225	-0.1051	0.0939	RGD1562036
chr5	142560730	142560750	+	AGCGGGCTGCGTACTGGATG	0.8585	0.3742	0.7385	0.5352	0.633	0.6886	0.5111	-0.1123	-0.3266	0.0215	RGD1562036
chr5	142560752	142560772	+	GGAGACGGCCTTGCAGGGAT	0.3713	0.4672	0.5637	0.6742	0.659	0.7129	0.4227	0.3053	0.1822	0.057	RGD1562036
chr5	142561716	142561736	+	GAGGAAGGTCTGATGTCGGC	0.2895	0.5096	0.6358	0.4459	0.4272	0.6315	0.4823	0.3882	0.3069	0.1908	RGD1562036
chr5	142562921	142562941	+	ACCCTCCCTCCTTACCGAGA	0.4343	0.5521	0.617	0.2757	0.3418	0.5557	0.4908	0.169	0.3686	0.0957	RGD1562036
chr5	142562932	142562952	+	TTACCGAGATGGACAAGTCC	0.3889	0.4998	0.6061	0.2676	0.3817	0.6205	0.5512	0.2181	0.3658	0.251	RGD1562036
chr5	142563093	142563113	+	ATGTTTGCCATGCACAGTTC	0.2838	0.3568	0.5884	0.4858	0.014	0.4054	0.3792	-0.7618	-0.1824	0.0307	RGD1562036
chr5	142597107	142597127	+	GCAGGTGAGGGTTGCATTTT	0.4344	0.1146	0.5603	0.465	0.3496	0.2473	-0.0006	-1.9937	-1.2836	0.0163	Serinc2
chr5	142597603	142597623	+	GTAGCAGACCTGAGTTAGGC	0.4136	0.48	0.5933	0.0986	0.3587	0.612	0.4113	-0.2049	0.1102	0.138	Serinc2
chr5	142600232	142600252	+	CATCAGTGCCACGGCGGCAA	0.4784	0.5059	0.6402	0.5396	0.2938	0.5962	0.3659	-0.2265	-0.4638	0.0663	Serinc2
chr5	142602527	142602547	+	AGTCAATGAACAGGATCAGC	0.2251	0.5135	0.4925	0.207	0.0483	0.5422	0.4019	0.2711	0.469	0.2165	Serinc2
chr5	142603642	142603662	+	GGGTCACCCCTCACCCATTC	0.4735	0.3129	0.5837	0.4948	0.2716	0.367	0.1225	-1.0535	-0.19	0.0434	Serinc2
chr5	142603798	142603818	+	CCTGCAGGACCACGGGTTGC	0.6471	0.2729	0.6166	0.1916	0.0887	0.239	0.2208	-0.8872	-1.0229	0.0093	Serinc2
chr5	142651999	142652019	+	CGGACGCCTTTGTCGGTACC	0.8563	0.4124	0.6736	0.5134	0.3894	0.4807	0.3803	-0.7013	-0.6043	0.0497	Fabp3
chr5	142657179	142657199	+	TCTACAGTCGGTCGTGACAC	0.6993	0.5426	0.6024	0.3751	0.3906	0.6315	0.4956	0.4366	-0.1135	0.3051	Fabp3
chr5	142657194	142657214	+	GACACTGGACGGAGGCAAAC	0.3347	0.428	0.5933	0.3052	0.3219	0.4562	0.3366	-0.4564	0.0038	0.1172	Fabp3
chr5	142669525	142669545	+	AGAGAATACTTGGTTCCGCC	0.9259	0.5364	0.6216	0.2475	0.2098	0.5155	0.4442	0.4004	0.1058	0.6282	Zcchc17
chr5	142671720	142671740	+	TCTTCTGCCCAGTGTAGTCC	0.303	0.4473	0.588	0.22	0.0	0.4583	0.5351	0.4964	0.3641	0.0486	Zcchc17
chr5	142679127	142679147	+	AAGACGACATGTGAGTTCGA	0.6965	0.603	0.6263	0.4374	0.3333	0.6278	0.5317	0.434	0.4671	0.1401	Zcchc17
chr5	142694470	142694490	+	CAGTGCAGGCAAGTTTTCCA	0.3664	0.5999	0.5695	0.2424	0.4324	0.6445	0.4848	-0.5737	-0.4199	0.148	Zcchc17
chr5	142700726	142700746	+	GCCGCGACATGAGTTGCTGT	1.0	0.4655	0.6405	0.289	0.2712	0.5569	0.5105	-0.0859	-0.4624	0.1261	Snrnp40
chr5	142703571	142703591	+	TGCTGCAAGTTTCACCCCAA	0.5036	0.454	0.5411	0.6441	0.4341	0.5694	0.2018	-0.642	-0.6257	0.2035	Snrnp40
chr5	142703582	142703602	+	TCACCCCAATGGATCTACCC	0.6986	0.6117	0.65	0.1883	0.4201	0.6271	0.6826	0.9161	0.8651	0.1196	Snrnp40
chr5	142706025	142706045	+	CGTGTCTCCCAACAGTACTG	0.3506	0.5946	0.7288	0.2859	0.4436	0.6788	0.6986	0.7414	0.2716	0.5294	Snrnp40
chr5	142706036	142706056	+	ACAGTACTGTGGAGCGTCTA	0.6203	0.4103	0.5791	0.6034	0.4805	0.5815	0.4408	-0.051	0.3068	0.1202	Snrnp40
chr5	142709106	142709126	+	GTCTGCACAGGCAGCGACGA	0.5973	0.5575	0.5128	0.531	0.4878	0.6694	0.5893	0.8031	0.3585	0.1371	Snrnp40
chr5	142717499	142717519	+	ACGAGCGATCAGATCATCTC	0.9293	0.4811	0.6358	0.4732	0.2988	0.4822	0.4244	0.3371	0.8949	0.0235	Snrnp40
chr5	142747873	142747893	+	CGCCTTCTGTTGCCTGCAGC	0.3694	0.3704	0.65	0.2376	0.0567	0.3634	0.1394	-1.3357	-1.7307	0.0489	Nkain1
chr5	142783758	142783778	+	GCGGCAGATCTTCGATTTCC	0.5526	0.2321	0.4645	0.2824	0.1777	0.3241	0.0689	-1.6805	-1.0109	0.0089	Nkain1
chr5	142783769	142783789	+	TCGATTTCCTGGGCTACCAG	0.3845	0.5715	0.7197	0.5413	0.5173	0.617	0.4935	-0.1043	-0.6669	0.237	Nkain1
chr5	142783803	142783823	+	GGCCAACTTCCTGCATATCA	0.391	0.3739	0.5354	0.3901	0.2643	0.4835	0.442	-0.035	0.0575	0.0704	Nkain1
chr5	142783815	142783835	+	GCATATCATGGCTGTCATCC	0.3654	0.3619	0.4844	0.1332	0.1639	0.4718	0.3524	-0.4403	-0.2405	0.0176	Nkain1
chr5	142783860	142783880	+	TCGGTCCCGGTATCTCATCC	0.7921	0.5622	0.6311	0.311	0.4581	0.5468	0.5071	0.5657	0.7996	0.016	Nkain1
chr5	142785317	142785337	+	GCTTTCTGCAGTATGCAGCC	0.2551	0.483	0.5833	0.3128	0.0	0.4025	0.5077	-0.3577	-0.4577	0.5314	Nkain1
chr5	142785329	142785349	+	ATGCAGCCTGGCTGGTACTC	0.4245	0.2273	0.598	0.4509	0.3228	0.3785	0.4262	-0.5581	-0.0885	0.0173	Nkain1
chr5	142785338	142785358	+	GGCTGGTACTCTGGGTCGGC	0.4806	0.3587	0.5222	0.3358	0.3909	0.5547	0.3398	-0.6219	-0.8036	0.045	Nkain1
chr5	142788587	142788607	+	ACACATCCCTGCATCGCTCC	0.3552	0.481	0.617	0.2718	0.1359	0.4673	0.551	0.1951	0.1876	0.0333	Nkain1
chr5	142788590	142788610	+	CATCCCTGCATCGCTCCTGG	0.3672	0.6075	0.7572	0.3761	0.4852	0.6779	0.5615	0.6149	0.1387	0.5639	Nkain1
chr5	142788648	142788668	+	TCTGAACTCCCGCCTGGCCC	0.3633	0.353	0.7205	0.3235	0.1796	0.5053	0.5111	0.4508	-0.0797	0.1909	Nkain1
chr5	142842278	142842298	+	CCGTTCCCAGGACGACGCTA	1.0	0.5225	0.4312	0.5169	0.4163	0.6336	0.6037	0.4212	0.4719	0.1769	Pum1
chr5	142842367	142842387	+	ATAATACTAGCAAACATCGA	0.4302	0.61	0.5744	0.2327	0.1409	0.6103	0.4585	0.7022	0.9209	0.4573	Pum1
chr5	142869564	142869584	+	TGAACACTAGGTGCGCTCTA	0.5413	0.4453	0.617	0.5546	0.2828	0.5124	0.5145	-0.1663	0.3071	0.3617	Pum1
chr5	142869600	142869620	+	TGATTTTCAAGCACTTGCTC	0.3444	0.4049	0.5411	0.1653	0.0	0.504	0.4119	-0.7522	-0.6695	0.1422	Pum1
chr5	142886969	142886989	+	ACAGATGAATCCAGCAAAGA	0.2328	0.4513	0.5319	0.3999	0.0851	0.5585	0.5273	-0.0956	-0.1121	0.0692	Pum1
chr5	142887000	142887020	+	GAATATTCCTGGGTGATCAA	0.4659	0.5032	0.5884	0.3512	0.3839	0.6303	0.5157	0.3922	0.5247	0.2082	Pum1
chr5	142887015	142887035	+	ATCAATGGCGAGACAGTGCC	0.3299	0.3619	0.5684	0.3847	0.2776	0.4185	0.2903	-0.9676	-1.1261	0.0521	Pum1
chr5	142888060	142888080	+	CTGTCCCCACGATCGGAGAG	0.9551	0.5498	0.6533	0.5331	0.3624	0.5761	0.4125	-0.134	-0.5765	0.0236	Pum1
chr5	142888080	142888100	+	TGGGGGACTAGGCGTTAGCA	0.766	0.544	0.631	0.4859	0.4344	0.5573	0.5662	0.063	0.0469	0.078	Pum1
chr5	142888083	142888103	+	GGGACTAGGCGTTAGCATGG	0.7577	0.6587	0.6725	0.491	0.5959	0.7433	0.7129	1.1854	0.7982	0.0847	Pum1
chr5	142897104	142897124	+	AAGAACAAGGGTGCGTTTGA	0.3677	0.3869	0.617	0.4224	0.3245	0.4585	0.2982	-0.8981	-0.2294	0.0469	Pum1
chr5	142897158	142897178	+	GATGTGATGGACAAGACCAA	0.2989	0.6792	0.6685	0.5076	0.5581	0.7469	0.6325	0.9319	0.7577	0.6782	Pum1
chr5	142897176	142897196	+	AATGGTTTGCCAGTGCAGAA	0.2651	0.5617	0.6591	0.3247	0.0922	0.4473	0.304	-0.4771	-0.5009	0.3668	Pum1
chr5	142899466	142899486	+	CTTCTGGGTCCAAACCAGAA	0.35	0.6229	0.6827	0.4468	0.2752	0.3613	0.221	-0.2174	-0.1357	0.363	Pum1
chr5	142899534	142899554	+	TGTGGAGGATTTCTCCAACA	0.2174	0.6058	0.645	0.7305	0.5595	0.6333	0.6238	0.3811	0.4604	0.26	Pum1
chr5	142899564	142899584	+	GAGTGTCCCCTTGGACCCCA	0.2121	0.5093	0.4312	0.671	0.6076	0.6848	0.4958	0.0888	0.0039	0.4031	Pum1
chr5	142899573	142899593	+	CTTGGACCCCATGGAACATG	0.3456	0.5286	0.6047	0.4924	0.3933	0.5928	0.5217	0.4044	-0.1919	0.0817	Pum1
chr5	142913592	142913612	+	GGGACGGACCCCTACACAGC	0.8198	0.4818	0.6547	0.3199	0.4792	0.6673	0.4485	-0.1143	-0.1701	0.078	Pum1
chr5	142913597	142913617	+	GGACCCCTACACAGCTGGAT	0.6766	0.4563	0.5603	0.4211	0.3902	0.6247	0.435	0.0684	0.4987	0.1317	Pum1
chr5	142916839	142916859	+	GTGGTCCCTCACCAATATTA	0.3294	0.3869	0.5495	0.4815	0.254	0.4117	0.2137	-0.5154	0.555	0.113	Pum1
chr5	142916852	142916872	+	AATATTATGGAGTCACGCCA	0.5003	0.5222	0.5822	0.3506	0.373	0.6525	0.4172	0.0847	0.0618	0.4999	Pum1
chr5	142921424	142921444	+	GCTGCTTACTATGACCAAAC	0.5237	0.5178	0.6308	0.4434	0.2554	0.438	0.3434	-0.2373	0.497	0.2275	Pum1
chr5	142921435	142921455	+	TGACCAAACTGGTGCCCTTG	0.3621	0.5981	0.6488	0.447	0.4956	0.5138	0.4164	0.0958	-0.3649	0.0687	Pum1
chr5	142922639	142922659	+	GCAGCAGCCCAGTAACAATC	0.6864	0.5246	0.5826	0.3173	0.2022	0.4938	0.3449	-0.2847	0.6792	0.3456	Pum1
chr5	142922763	142922783	+	TTCGGAAGCAGCAGTTCCCT	0.2307	0.4727	0.5603	0.462	0.3931	0.4688	0.4808	-0.0804	0.16	0.0866	Pum1
chr5	142922787	142922807	+	GCCACCCTAGGATCGGCCCT	0.5987	0.4484	0.617	0.5278	0.3553	0.3873	0.4087	-0.4907	-0.6231	0.0793	Pum1
chr5	142922796	142922816	+	GGATCGGCCCTTGGAGGGTT	0.6325	0.339	0.4689	0.6898	0.5283	0.5844	0.4199	-0.817	-0.6159	0.0425	Pum1
chr5	142923907	142923927	+	TTAGTTGCAAACTCCAACAC	0.3237	0.5679	0.6028	0.4451	0.3498	0.6245	0.6645	0.9894	0.9641	0.44	Pum1
chr5	142923913	142923933	+	GCAAACTCCAACACTGGCAG	0.3404	0.5146	0.6725	0.3586	0.3641	0.6291	0.4394	0.3905	-0.5863	0.4374	Pum1
chr5	142923937	142923957	+	TCCCGCCGTGACTCCCTGAC	0.4785	0.471	0.6453	0.5849	0.5404	0.4723	0.5164	0.1189	0.1716	0.0967	Pum1
chr5	142923985	142924005	+	TCGAGCAGCTTGGCCCCCAT	0.5209	0.4939	0.6642	0.7538	0.4866	0.4181	0.3171	-0.4575	-0.1216	0.2218	Pum1
chr5	142924035	142924055	+	TTCCTCCTCTCCTGGACCCG	0.2756	0.4698	0.6299	0.4195	0.5383	0.5659	0.5404	0.2923	-0.5011	0.1352	Pum1
chr5	142924125	142924145	+	ATCCTCTTCAAGCTTAAACC	0.5005	0.5055	0.6358	-0.0015	0.1635	0.5733	0.4501	0.039	0.0242	0.1218	Pum1
chr5	142989632	142989652	+	TACCCTCCCAGGCTCAACGC	0.7268	0.6013	0.6784	0.235	0.3565	0.6446	0.7033	1.3011	1.1275	0.1409	Sdc3
chr5	142989660	142989680	+	TGAGAACTTCGAGAGGCCGG	0.5629	0.6495	0.6725	0.6664	0.4259	0.6779	0.5436	0.9444	0.3453	0.1493	Sdc3
chr5	142989736	142989756	+	CTCTACTCGGGGTCGGGCTC	0.7054	0.3328	0.6167	0.5133	0.0873	0.2393	0.1049	-0.6286	-0.6595	0.0078	Sdc3
chr5	142991224	142991244	+	CACGACCGTTATCCAGCCCG	0.8835	0.6443	0.605	0.5395	0.5879	0.6696	0.6331	1.3688	0.4793	0.326	Sdc3
chr5	142991290	142991310	+	ACCAGTCACCAGTCCCCCAC	0.629	0.5243	0.65	0.6597	0.503	0.5836	0.4852	0.5927	0.7157	0.1133	Sdc3
chr5	142991395	142991415	+	CACCACAGGGGCCCCAACTA	0.6468	0.4119	0.6595	0.376	0.4519	0.4889	0.341	-0.3468	-0.0297	0.0073	Sdc3
chr5	142991575	142991595	+	ACCCTCACCACCCACTACTG	0.3022	0.6057	0.7008	0.297	0.4196	0.5957	0.6831	1.0638	0.6312	0.1841	Sdc3
chr5	143087815	143087835	+	CCGAGTTGCCACCGTAGCCC	0.4169	0.4389	0.5603	0.3774	0.0739	0.3903	0.5224	-0.0233	-0.1422	0.0895	Laptm5
chr5	143100488	143100508	+	GCTGTTCATTGAGCATGTGG	0.4996	0.6422	0.633	0.5893	0.4816	0.6644	0.5898	1.141	0.7873	0.4266	Laptm5
chr5	143118892	143118912	+	CCGGACACGACCCACGGACC	0.6735	0.5084	0.6311	0.458	0.5199	0.571	0.4742	0.3853	0.2253	0.0183	Matn1
chr5	143118931	143118951	+	TTCTCGCAGTGTGAGACCCG	0.5588	0.6415	0.6627	0.6354	0.4623	0.6479	0.6093	0.3426	-0.1487	0.2732	Matn1
chr5	143119006	143119026	+	GGGGCCCAATGCCACGAGGG	0.4188	0.4637	0.7008	0.6337	0.6155	0.5775	0.4446	-0.0391	-0.5638	0.0324	Matn1
chr5	143119012	143119032	+	CAATGCCACGAGGGTGGGCT	0.8402	0.3643	0.56	0.4315	0.0989	0.2356	0.245	-1.4679	-1.7544	0.0258	Matn1
chr5	143119132	143119152	+	CACGGGCACCATGACTGGCC	0.4342	0.469	0.6547	0.419	0.35	0.4425	0.2864	-0.1552	-0.4564	0.0042	Matn1
chr5	143121185	143121205	+	GTTGTCATCGTCGTGACTGA	0.6364	0.5055	0.6591	0.3253	0.2462	0.5568	0.4515	-0.1828	-0.3821	0.3647	Matn1
chr5	143121236	143121256	+	TCTGAGCGCGCGCGAGCCAG	0.4347	0.5203	0.6896	0.8187	0.4239	0.6605	0.457	0.7443	0.0745	0.0714	Matn1
chr5	143121262	143121282	+	CGAGCTGTTCGCCATCGGCG	0.941	0.5546	0.7008	0.3331	0.5374	0.6569	0.4901	0.5347	-0.3291	0.1814	Matn1
chr5	143121322	143121342	+	CGAGCCGCAGGATGAGCACG	0.8392	0.5654	0.5625	0.5086	0.5808	0.6974	0.6013	0.4509	-0.4945	0.2144	Matn1
chr5	143121331	143121351	+	GGATGAGCACGTGGATTACG	0.4373	0.6447	0.5009	0.3871	0.5458	0.7056	0.5174	0.7099	0.0688	0.5513	Matn1
chr5	143121358	143121378	+	CTACAATGTCATCGAGAAGC	0.3225	0.4834	0.4503	0.1702	0.0	0.4427	0.297	-0.3899	-0.3359	0.1001	Matn1
chr5	143122806	143122826	+	GGCTTCACCCTGAACAGCGA	0.8841	0.5372	0.5884	0.2358	0.3476	0.659	0.5555	0.4683	0.1173	0.2234	Matn1
chr5	143122821	143122841	+	AGCGATGGAAAGACCTGCAA	0.2674	0.5736	0.6358	0.5141	0.5851	0.6938	0.5549	0.3111	0.3588	0.1693	Matn1
chr5	143123288	143123308	+	TCCACAGTCTGCCGAGGCGG	0.6034	0.457	0.5483	0.5898	0.5882	0.616	0.5642	0.6739	-0.2876	0.2974	Matn1
chr5	143123311	143123331	+	AAACGGCTCAGCCACTGACC	0.2617	0.5641	0.6689	0.2719	0.2563	0.5151	0.5573	0.4342	0.7635	0.058	Matn1
chr5	143123389	143123409	+	GAAGTTCATCAACCAGATTG	0.5023	0.6197	0.5908	0.3699	0.442	0.661	0.5319	0.356	0.1137	0.04	Matn1
chr5	143123416	143123436	+	TCTAGATGTGTCCGACAGGC	0.7057	0.472	0.5066	0.3185	0.4499	0.6106	0.3446	-0.4249	-0.4946	0.1249	Matn1
chr5	143123471	143123491	+	ATACGCCAGGAGTTCCCGCT	0.8764	0.5184	0.6642	0.5978	0.4567	0.57	0.5258	0.2361	0.5477	0.7246	Matn1
chr5	143979659	143979679	+	TCATCATGTGGGTCTTCTCC	0.4484	0.4573	0.6025	0.1826	0.2214	0.5007	0.4788	0.2681	0.3752	0.0518	Ptpru
chr5	143979675	143979695	+	CTCCTGGCGATAGTTGACCG	0.9226	0.6733	0.7102	0.3815	0.5851	0.6963	0.7465	1.0264	0.0534	0.5791	Ptpru
chr5	143980979	143980999	+	GTAGGCATAGCGGTCCCTCC	1.0	0.5207	0.6642	0.4019	0.5477	0.6202	0.5074	0.7805	1.1085	0.2376	Ptpru
chr5	143983868	143983888	+	TTTACGGATGATGATAATGA	0.2063	0.5359	0.6685	0.4378	0.0372	0.498	0.6197	0.5306	0.5731	0.2326	Ptpru
chr5	143983945	143983965	+	GCCCCATCTCCTCCGACCTC	0.3404	0.3161	0.6311	0.2476	0.3996	0.513	0.3299	-0.071	0.0027	0.0256	Ptpru
chr5	143985422	143985442	+	CTTTCAGGTGGCTCGCTGCC	0.466	0.3761	0.6258	0.4092	0.0	0.2344	0.245	-1.1511	-1.3224	0.1293	Ptpru
chr5	143985460	143985480	+	GCCTTCCTGGGCTCAAGCGG	0.4007	0.4244	0.5717	0.6102	0.5499	0.6506	0.477	0.7219	0.0769	0.1855	Ptpru
chr5	143985485	143985505	+	TCCAGAAGCCACGATAGGTC	0.894	0.5201	0.617	0.4755	0.2727	0.5754	0.5199	0.4082	0.3849	0.0646	Ptpru
chr5	143985640	143985660	+	GGCTCGCGCCGCAAGCGCCG	0.9268	0.4891	0.6911	0.253	0.381	0.6651	0.6041	0.476	-0.3666	0.6088	Ptpru
chr5	143985675	143985695	+	CACAACCACCTGGTAGACGC	0.477	0.5666	0.5684	0.1778	0.3555	0.6146	0.6317	0.6893	0.2583	0.0809	Ptpru
chr5	143988020	143988040	+	TCACAGGCTTTCCCACCTGA	0.2018	0.4249	0.5731	0.3518	0.4605	0.5873	0.4484	-0.1258	-0.0979	0.4583	Ptpru
chr5	143988037	143988057	+	TGATGGGTGCTCCTCGGCCC	0.7891	0.2538	0.6072	0.3037	0.4888	0.5146	0.5119	-0.1671	-0.4477	0.0588	Ptpru
chr5	143988062	143988082	+	CGGCCTCAACAGCACAGTGA	0.419	0.576	0.65	0.6338	0.4677	0.6681	0.6397	0.5478	0.4285	0.1242	Ptpru
chr5	143988113	143988133	+	CATGTCGGCATAATCAAAGC	0.7624	0.4851	0.645	0.3228	0.1493	0.5712	0.3271	0.0704	0.1167	0.178	Ptpru
chr5	143988440	143988460	+	AAGCTCACCTGAGATGTTGG	0.3084	0.5915	0.6866	0.5601	0.5386	0.6599	0.6601	1.0874	0.5455	0.2881	Ptpru
chr5	143988509	143988529	+	ACGCACAGAGAACAGGTATG	0.2813	0.6496	0.6725	0.5047	0.4938	0.6287	0.6306	0.7839	0.6439	0.3415	Ptpru
chr5	143988527	143988547	+	TGTGGTGCCGGGTTGCAGGT	0.373	0.5035	0.7205	0.5661	0.5283	0.6477	0.5525	0.4625	0.3287	0.1612	Ptpru
chr5	143988538	143988558	+	GTTGCAGGTTGGAGAAGACA	0.2049	0.6272	0.5539	0.5353	0.4927	0.6583	0.6776	1.1248	0.992	0.4561	Ptpru
chr5	143988560	143988580	+	GTAAGTCTCATTTCGGAGTT	0.8055	0.3464	0.5886	0.474	0.3768	0.4326	0.1122	-1.4203	-1.2032	0.1488	Ptpru
chr5	143988597	143988617	+	GGGCCGGGCACGTTCACCGC	0.8904	0.3447	0.7019	0.6076	0.5089	0.6676	0.3853	0.2095	-0.0849	0.0422	Ptpru
chr5	143988619	143988639	+	GGTCTGAGGACTCAATGCTT	0.3776	0.4739	0.6011	0.4279	0.319	0.5321	0.5785	0.3369	0.6964	0.1379	Ptpru
chr5	143988631	143988651	+	CAATGCTTTGGTAGCTGATC	0.754	0.199	0.4844	0.1797	0.1845	0.288	0.1041	-1.2327	-0.8701	0.0015	Ptpru
chr5	143988922	143988942	+	TGATGAGGCCATTGGGTTCC	0.2499	0.2041	0.4986	0.2371	0.224	0.3457	0.2372	-0.9703	-0.7526	0.0014	Ptpru
chr5	143988960	143988980	+	AGAAAGATCATGTCCTCTAG	0.2648	0.4571	0.7149	0.385	0.3296	0.6292	0.2847	-0.1591	0.0145	0.1675	Ptpru
chr5	143989002	143989022	+	GCGGCGATCCCACCAGGCAC	0.7898	0.4509	0.5873	0.5102	0.5332	0.669	0.5763	0.9373	0.604	0.3586	Ptpru
chr5	143993288	143993308	+	TCTTACCATCTTCATCTGTC	0.2364	0.4003	0.5833	0.2519	0.0	0.3523	0.3172	-0.4724	-0.2021	0.0807	Ptpru
chr5	143993348	143993368	+	TTGTGAGAATCAGACGCACG	0.585	0.6963	0.6108	0.5015	0.3704	0.6142	0.6329	0.9026	0.0689	0.3867	Ptpru
chr5	143993379	143993399	+	GAACGGCAGCAGATTCTTGA	0.4083	0.5069	0.6877	0.3159	0.1812	0.4926	0.385	-0.2122	0.3455	0.3678	Ptpru
chr5	143993391	143993411	+	ATTCTTGATGGTGTAGCGGC	0.8478	0.4719	0.5633	0.4572	0.0	0.534	0.4477	0.2256	-0.0472	0.1375	Ptpru
chr5	143993540	143993560	+	GCAGGGTCAGCTGACGAGCC	0.5791	0.4319	0.6547	0.5301	0.427	0.3729	0.4201	-0.5826	-0.8307	0.0752	Ptpru
chr5	143993584	143993604	+	TTGGGGGCCCTCGTGGGCTC	0.485	0.283	0.6831	0.6331	0.4349	0.3476	0.3576	-0.4056	-0.5547	0.015	Ptpru
chr5	144005273	144005293	+	CCCCAACCTACCTGCGCACT	0.5619	0.4216	0.5461	0.3668	0.1676	0.3255	0.3663	-0.664	-0.6607	0.0098	Ptpru
chr5	144005289	144005309	+	CACTTGGTCCGGCTGAGCAG	0.4011	0.5701	0.7099	0.586	0.495	0.6517	0.643	0.8907	0.5147	0.4457	Ptpru
chr5	144005477	144005497	+	GATCGGCCCGTCGCCAATGA	1.0	0.4847	0.7394	0.4806	0.3128	0.556	0.528	0.6077	0.5668	0.1028	Ptpru
chr5	144005483	144005503	+	CCCGTCGCCAATGATGGAGT	0.7846	0.5359	0.617	0.5061	0.4211	0.6334	0.453	0.6637	0.3285	0.0801	Ptpru
chr5	144005494	144005514	+	TGATGGAGTTGGTGTTGAGC	0.2935	0.4974	0.5552	0.2283	0.1898	0.5712	0.4286	0.3097	0.2254	0.0468	Ptpru
chr5	144005543	144005563	+	CAGCAGCTGTGGGGGCGCGA	0.3579	0.3374	0.631	0.5849	0.4912	0.5968	0.4187	-0.5005	-0.4843	0.0772	Ptpru
chr5	144006013	144006033	+	GACGATGAGCTCTGCGAAGT	0.6957	0.4539	0.5461	0.4973	0.2826	0.5159	0.3267	0.1196	0.0392	0.0206	Ptpru
chr5	144006039	144006059	+	CTCCAGCACCGCGCGGGGCC	0.5594	0.3217	0.6831	0.2763	0.1955	0.2772	0.0566	-1.5189	-1.8484	0.0022	Ptpru
chr5	144006493	144006513	+	TGCATTGGAAGGATGCATTC	0.5162	0.4595	0.6216	0.3231	0.2443	0.3642	0.2435	-0.8168	0.1845	0.0491	Ptpru
chr5	144006658	144006678	+	ACTGGGACTCACCGCAGGGA	0.5367	0.4992	0.6402	0.5643	0.4864	0.6294	0.5665	0.6841	0.5818	0.185	Ptpru
chr5	144006700	144006720	+	CTAAGCCTATGTAGCCCTTA	0.502	0.3327	0.5319	0.4823	0.3297	0.3979	0.1377	-1.4511	-0.7077	0.2568	Ptpru
chr5	144006705	144006725	+	CCTATGTAGCCCTTATGGTC	0.2669	0.3896	0.5869	0.2644	0.3174	0.5363	0.4347	-0.4739	-0.4223	0.0196	Ptpru
chr5	144007230	144007250	+	CCTGATGCCACTGACGGCCG	0.5244	0.4277	0.7288	0.5249	0.554	0.6137	0.4925	0.1648	-0.7829	0.1891	Ptpru
chr5	144007304	144007324	+	ACATAGACGCCCAGGGTGCC	0.5759	0.3591	0.5364	0.1863	0.0	0.0953	0.3435	-0.6517	-0.7481	0.0187	Ptpru
chr5	144007353	144007373	+	AGTAGCTGAACTGCACACAG	0.2105	0.7497	0.6472	0.6237	0.6402	0.7454	0.709	1.1527	0.5993	0.4713	Ptpru
chr5	144007377	144007397	+	TGTCGTTCTCGCTCAGGGTC	0.4395	0.4043	0.5917	0.5178	0.3372	0.5632	0.3152	-0.466	-0.7364	0.0531	Ptpru
chr5	144007398	144007418	+	GGAAGATGATATGGGCCCTC	0.4383	0.48	0.5177	0.4518	0.4553	0.601	0.4121	0.0341	0.2117	0.1473	Ptpru
chr5	144007403	144007423	+	ATGATATGGGCCCTCTGGCC	0.3377	0.3983	0.617	0.4364	0.1893	0.2531	0.1944	-0.8472	-1.022	0.0036	Ptpru
chr5	144010414	144010434	+	GGATCCGTACTTGCTCCCAC	0.5907	0.5284	0.5695	0.5071	0.505	0.6857	0.5573	0.9082	0.6867	0.5897	Ptpru
chr5	144029782	144029802	+	TTGCGAGTCTCCTCGAGGCT	0.8655	0.4599	0.6311	0.5698	0.3327	0.4165	0.353	-0.5088	-0.7573	0.156	Mecr
chr5	144029849	144029869	+	GCCGTCGCATGTGCGGGCGC	0.7048	0.4646	0.6311	0.3585	0.287	0.449	0.3779	-0.2354	-0.6971	0.0301	Mecr
chr5	144029856	144029876	+	CATGTGCGGGCGCTGGTCTA	0.682	0.3732	0.7583	0.739	0.4513	0.4688	0.3671	0.0085	0.2746	0.0087	Mecr
chr5	144041531	144041551	+	TGTGCTTAGACTGAAGAACC	0.2358	0.5555	0.5633	0.4542	0.4981	0.6805	0.7003	0.8529	0.7511	0.1035	Mecr
chr5	144041576	144041596	+	TGACGTCCATGTGAAGATGC	0.3044	0.5866	0.5354	0.3623	0.2997	0.6102	0.5817	0.6996	0.5649	0.1651	Mecr
chr5	144042472	144042492	+	TGTTGGACAGGTGATAGCAG	0.4457	0.6616	0.7049	0.4234	0.5432	0.724	0.5752	0.8354	0.4603	0.3918	Mecr
chr5	144042527	144042547	+	TGGGTGATCCCAGCAAATGC	0.5366	0.5225	0.5731	0.2165	0.296	0.6013	0.5631	0.5709	0.5926	0.0991	Mecr
chr5	144045432	144045452	+	TTCAGTGAGGAAGCGCTGAT	0.3815	0.471	0.617	0.5797	0.3625	0.3931	0.3164	-0.8033	-0.3995	0.1014	Mecr
chr5	144045506	144045526	+	CTGCACAGCCTACAGGATGT	0.2976	0.5831	0.617	0.4581	0.3133	0.5487	0.6264	0.4015	0.4053	0.0865	Mecr
chr5	144048121	144048141	+	ATCCAGAATGCGTCCAACAG	0.431	0.6517	0.7432	0.6246	0.4626	0.6497	0.5369	0.5834	0.0779	0.0721	Mecr
chr5	144048197	144048217	+	ACGTGATCCGAGACAGGTAC	0.5728	0.5402	0.5209	0.5274	0.4578	0.6272	0.352	-0.2189	-0.073	0.2581	Mecr
chr5	144061638	144061658	+	TAAGGGCTACGGGAAGATCC	0.3603	0.5157	0.6203	0.4033	0.4373	0.6251	0.6415	0.6447	0.936	0.0385	Srsf4
chr5	144061644	144061664	+	CTACGGGAAGATCCTGGAGG	0.207	0.5173	0.7244	0.5682	0.5722	0.6214	0.5113	0.4763	0.004	0.3232	Srsf4
chr5	144078975	144078995	+	CTCTCGTAGGTATGGTTTTG	0.5574	0.3651	0.5777	0.4291	0.3934	0.4072	0.1368	-1.5039	-1.2559	0.0125	Srsf4
chr5	144079099	144079119	+	CGGGACGGCAGTTACGGTTC	1.0	0.4253	0.617	0.5311	0.5382	0.4794	0.4509	-0.3944	-0.1436	0.0131	Srsf4
chr5	144079889	144079909	+	GGATATGGTTATCGAAGAAG	0.3283	0.5713	0.4583	0.4342	0.3509	0.6661	0.5616	0.8814	0.3007	0.292	Srsf4
chr5	144079904	144079924	+	AGAAGTGGCCGAGATAAATA	0.5703	0.4035	0.6311	0.4475	0.2975	0.4912	0.287	-0.3113	0.4307	0.2778	Srsf4
chr5	144079939	144079959	+	CACAGAGTACAGACTTATTG	0.2626	0.5399	0.7055	0.2786	0.4082	0.6098	0.4087	-0.3668	-0.3431	0.1649	Srsf4
chr5	144079983	144080003	+	GCTGGCAAGATCTAAAGGTT	0.338	0.3942	0.5633	0.4166	0.4931	0.671	0.5745	-0.1538	0.0832	0.0832	Srsf4
chr5	144087576	144087596	+	CGGAAGAGCAGAAGCCGAAG	0.2665	0.5598	0.6251	0.5855	0.5674	0.7028	0.5834	1.0454	0.5649	0.2743	Srsf4
chr5	144087622	144087642	+	AGAGCCGCTCTCGATCCAGG	0.5115	0.6717	0.715	0.3719	0.607	0.7259	0.4959	0.704	0.3687	0.3934	Srsf4
chr5	144087968	144087988	+	CTCCAGAACAACGACAGCGC	0.6164	0.5762	0.6263	0.1457	0.2844	0.5881	0.5368	0.061	-0.2711	0.0445	Srsf4
chr5	144108398	144108418	+	CGAGGGCCGCGTCTCACGCC	0.5308	0.3002	0.6831	0.4145	0.3687	0.5167	0.2809	-0.4587	-0.7197	0.0405	Tmem200b
chr5	144108410	144108430	+	CTCACGCCTGGGCCGCCGCC	0.3909	0.1665	0.7161	0.3819	0.2166	0.3033	0.17	-0.8435	-1.1098	0.0498	Tmem200b
chr5	144108503	144108523	+	GTCGGGGGCGTTCGCGGCGT	1.0	0.2728	0.6122	0.7607	0.5692	0.5597	0.2893	-0.6987	-0.915	0.0206	Tmem200b
chr5	144108515	144108535	+	CGCGGCGTTGGGCGCGCTTG	0.6558	0.416	0.6913	0.6477	0.6118	0.4054	0.235	-0.5457	-1.0388	0.0031	Tmem200b
chr5	144108521	144108541	+	GTTGGGCGCGCTTGTGGTGC	0.8474	0.334	0.6543	0.4585	0.2727	0.5329	0.4485	-0.3143	-0.8648	0.0113	Tmem200b
chr5	144108553	144108573	+	GCATCGCCGTGGCGGGCTAC	1.0	0.3557	0.5977	0.3557	0.2241	0.3307	0.3152	-0.77	-0.5799	0.0485	Tmem200b
chr5	144108644	144108664	+	GCTGCTGGGGCCGGTAATCA	0.7246	0.3024	0.645	0.4439	0.3155	0.4226	0.2833	-0.0306	0.0291	0.0055	Tmem200b
chr5	144108704	144108724	+	GCTCTACGAGAACCGCGACC	0.9633	0.5597	0.6591	0.2521	0.2676	0.637	0.6484	0.5313	0.4257	0.2389	Tmem200b
chr5	144108772	144108792	+	GGCCGCCCGACGGCCCCGGC	0.5005	0.2616	0.7067	0.4892	0.4029	0.2022	0.0873	-1.3944	-1.5479	0.0301	Tmem200b
chr5	144108835	144108855	+	CCGTCGCGGAACCCGAGACT	1.0	0.3591	0.6214	0.4566	0.4121	0.5483	0.3293	-0.4791	-0.4211	0.0066	Tmem200b
chr5	144142089	144142109	+	GGATAGAAGTTTTCTTCACC	0.3677	0.4633	0.5505	0.058	0.1459	0.4496	0.3899	-1.2013	-1.1187	0.0968	Epb41
chr5	144143965	144143985	+	AGTCCGGAAGGGTGAGTGTG	0.2434	0.5843	0.6613	0.533	0.6174	0.6742	0.5071	0.2895	-0.1107	0.0297	Epb41
chr5	144143996	144144016	+	TTGTCCCACTCGCTGGGCCG	0.3316	0.4639	0.6864	0.5516	0.2693	0.4674	0.518	-0.1665	-0.7507	0.3183	Epb41
chr5	144150129	144150149	+	TAGGTACTGTGACCTCGGTG	0.4541	0.5553	0.6866	0.6322	0.6114	0.6958	0.5431	0.589	0.122	0.0937	Epb41
chr5	144153563	144153583	+	TCAACCTTCACGGCTTCCTT	0.3025	0.3302	0.6642	0.274	0.2021	0.3695	0.3424	-0.7204	-0.2683	0.3419	Epb41
chr5	144153652	144153672	+	GGGTCGAGGGCTTCGGTCTG	0.6881	0.4293	0.6769	0.5169	0.6084	0.5333	0.357	-0.1203	-0.754	0.0029	Epb41
chr5	144160831	144160851	+	CTTGCTGTCCGCTCAAAGTG	1.0	0.5885	0.6755	0.4872	0.3499	0.6182	0.6152	0.5395	-0.0309	0.3646	Epb41
chr5	144160902	144160922	+	CCGGCCACTGTATCGAAATT	0.813	0.3246	0.617	0.5305	0.3272	0.3372	0.1616	-1.1108	-0.3337	0.101	Epb41
chr5	144160929	144160949	+	CAGGGCAAGGAACTTGCTTT	0.2546	0.2727	0.617	0.4108	0.4018	0.3186	0.1749	-1.3139	-0.8949	0.0317	Epb41
chr5	144161689	144161709	+	TTTCTTAGCTGCTCGATAGC	0.6456	0.3837	0.6591	0.1341	0.0	0.2385	0.0948	-1.7716	-1.4172	0.0764	Epb41
chr5	144168539	144168559	+	GTCAGCCTGAGCTGGAGTCA	0.2877	0.5127	0.5603	0.4875	0.5145	0.6246	0.5277	0.2243	0.2769	0.0192	Epb41
chr5	144176311	144176331	+	GACCTTCTCTTCAAGTTCCC	0.2127	0.4161	0.5886	0.0772	0.2828	0.4665	0.391	-0.5337	-0.3692	0.2608	Epb41
chr5	144176321	144176341	+	TCAAGTTCCCTGGTCTGATT	0.4939	0.248	0.65	0.4127	0.0862	0.3273	0.1364	-1.3183	-0.6464	0.0679	Epb41
chr5	144176358	144176378	+	CGCTAACATAATCCACGCCA	0.8764	0.5465	0.4454	0.2623	0.3913	0.6608	0.4935	0.1815	-0.1185	0.2426	Epb41
chr5	144176366	144176386	+	TAATCCACGCCATGGAGCTC	0.5075	0.3988	0.5128	0.1737	0.0462	0.4501	0.491	0.1813	0.3542	0.0206	Epb41
chr5	144194342	144194362	+	AATGACGTCTTCATCGAGGC	0.8504	0.4903	0.645	0.3727	0.2905	0.6001	0.374	-0.0983	-0.337	0.2272	Epb41
chr5	144194501	144194521	+	TGATGTCCGCTCCTTGTTCT	0.4844	0.2656	0.5837	0.2997	0.1943	0.3477	0.2221	-0.9553	-0.7778	0.0509	Epb41
chr5	144194534	144194554	+	ATGTGTTGGGGTGTCCCCAT	0.5949	0.4764	0.5695	0.9361	0.5227	0.4644	0.319	-0.5984	-0.2105	0.0631	Epb41
chr5	144194617	144194637	+	CCTCCAGCTGACTTTCTTGC	0.3049	0.3145	0.6591	0.0842	0.0202	0.3454	0.1657	-1.421	-1.0927	0.3733	Epb41
chr5	144194630	144194650	+	TTCTTGCTGGCCTGAGTTTG	0.2173	0.3867	0.5244	0.4845	0.1894	0.3891	0.1717	-0.8351	-0.9861	0.0133	Epb41
chr5	144310592	144310612	+	GATGCATATGTTGATCAGCT	0.3917	0.5248	0.6308	0.3707	0.1843	0.4402	0.479	-0.0081	0.0566	0.1982	Oprd1
chr5	144310633	144310653	+	AGTCCAAGGCCTTGACAGGG	0.3872	0.638	0.5905	0.5247	0.5776	0.6812	0.6583	0.6956	0.3024	0.0543	Oprd1
chr5	144310685	144310705	+	CATGGTGAGCGTGAAGATGC	0.2914	0.5418	0.5917	0.4719	0.3631	0.6062	0.6195	0.6748	0.6628	0.0577	Oprd1
chr5	144310766	144310786	+	CCACGTTTCCATCAGGTACT	0.4436	0.4292	0.6028	0.2481	0.0067	0.3254	0.2521	-0.8807	-0.3877	0.1552	Oprd1
chr5	144310774	144310794	+	CCATCAGGTACTTGGCGCTC	0.7194	0.4674	0.4844	0.3198	0.2016	0.4632	0.4354	-0.4395	-0.2165	0.048	Oprd1
chr5	144310790	144310810	+	GCTCTGGAAGGGCAGTGTGC	0.2197	0.4575	0.7299	0.4193	0.2295	0.5607	0.608	0.6003	0.7563	0.1123	Oprd1
chr5	144340681	144340701	+	AGCCGAGTAGAGTGCGGTGA	0.9856	0.5699	0.5791	0.5334	0.5576	0.6336	0.5368	0.4543	0.315	0.088	Oprd1
chr5	144340687	144340707	+	GTAGAGTGCGGTGATGGCGA	0.4067	0.5563	0.6547	0.4501	0.5659	0.6669	0.676	1.0534	0.6159	0.5563	Oprd1
chr5	144340738	144340758	+	GCCCGGCGACCCCGACGCAT	0.8478	0.4051	0.5447	0.4557	0.4811	0.5553	0.4597	0.24	0.1394	0.1336	Oprd1
chr5	144340750	144340770	+	CGACGCATTGGCGCTCGCAC	0.7661	0.3672	0.6453	0.3117	0.3473	0.5496	0.3581	-0.5031	-0.5898	0.0664	Oprd1
chr5	144340783	144340803	+	AGGGAAGGTGTCCGAGACGT	0.5712	0.604	0.4787	0.7562	0.643	0.6624	0.6326	0.769	0.6581	0.1265	Oprd1
chr5	144398526	144398546	+	GACCGAAGTTTCTCCAACAC	0.4711	0.5176	0.6028	0.36	0.4358	0.637	0.456	-0.0339	-0.1738	0.1382	Ythdf2
chr5	144398643	144398663	+	CGAGGTGCTACCCAGCGAGT	1.0	0.5542	0.6311	0.5408	0.4549	0.611	0.5013	0.5737	0.724	0.222	Ythdf2
chr5	144398979	144398999	+	GCAATATCAGCCCAAGATGC	0.623	0.5147	0.5212	0.2169	0.1159	0.5712	0.4962	0.3471	0.4108	0.2254	Ythdf2
chr5	144398985	144399005	+	TCAGCCCAAGATGCTGGTTT	0.2447	0.3191	0.6311	0.4805	0.3441	0.3965	0.3309	-0.8834	-0.7693	0.0886	Ythdf2
chr5	144399003	144399023	+	TTTGGAGGAGCAATAGTAGC	0.4315	0.4967	0.5775	0.4958	0.1477	0.4526	0.3247	-0.4489	-0.1706	0.1218	Ythdf2
chr5	144399170	144399190	+	AGCTTTATTGAGGGTCTCAT	0.3275	0.4877	0.5033	0.4014	0.2742	0.3799	0.1512	-0.8436	-0.3738	0.1589	Ythdf2
chr5	144399215	144399235	+	CATGGCTCCACCTAAGGAGC	0.567	0.4216	0.5917	0.305	0.3686	0.4986	0.4998	0.0534	-0.0957	0.0673	Ythdf2
chr5	144399363	144399383	+	GGAGTGCTACCTAGGGCTCC	0.2523	0.4728	0.5696	0.3614	0.4348	0.4404	0.5741	0.2427	0.3206	0.0295	Ythdf2
chr5	144399384	144399404	+	GGTTGCCCAAACATTGCATC	0.8918	0.4785	0.5975	0.3016	0.0	0.3788	0.3009	-0.3547	0.0705	0.2865	Ythdf2
chr5	144399440	144399460	+	ATAAGAAGTTAGATAGGGCA	0.2474	0.5591	0.5259	0.55	0.1282	0.5449	0.3996	0.4476	0.1262	0.5874	Ythdf2
chr5	144399536	144399556	+	GGGTAAGTAGGAGTCTGACA	0.4495	0.708	0.5411	0.4383	0.4616	0.6774	0.6982	1.202	1.1859	0.4965	Ythdf2
chr5	144422531	144422551	+	GTACCACATTTTGAACCGTC	0.7271	0.4005	0.507	0.3724	0.3472	0.5149	0.2378	-1.0456	-0.9703	0.2815	Gmeb1
chr5	144422544	144422564	+	AACCGTCTGGGATTTCAGTC	0.3648	0.3168	0.617	0.335	0.3903	0.4172	0.1472	-0.9959	-0.7122	0.0629	Gmeb1
chr5	144422595	144422615	+	CAACTGCCGTTCCAAGTCTA	0.6772	0.3439	0.5731	0.487	0.25	0.4159	0.3073	-0.6463	-0.4058	0.0543	Gmeb1
chr5	144429432	144429452	+	GAGCATGAATGAGCCGCTGC	0.7614	0.4915	0.6028	0.2563	0.4612	0.631	0.5546	0.3632	0.1508	0.0214	Gmeb1
chr5	144429536	144429556	+	CAGAACATCAGAGTGTCCTC	0.3979	0.5272	0.5886	0.3291	0.3234	0.5762	0.5259	0.4553	0.7653	0.1923	Gmeb1
chr5	144433178	144433198	+	CCCCCTACCATCGGCCGAGG	0.492	0.4805	0.6299	0.5251	0.5617	0.6187	0.4871	0.0953	-0.338	0.0255	Gmeb1
chr5	144435861	144435881	+	CATGATGCCGCCTAGACGGA	0.8673	0.5526	0.6733	0.443	0.2978	0.6128	0.5331	0.1251	-0.102	0.1908	Gmeb1
chr5	144435941	144435961	+	TGATCAACTGATCATTGAAC	0.6042	0.4845	0.5411	0.203	0.0	0.4345	0.3191	-0.6435	-0.3038	0.1171	Gmeb1
chr5	144444763	144444783	+	GCTTCTATACTGCTTGCATC	0.6398	0.4004	0.6163	0.1582	0.0056	0.3895	0.2435	-0.2973	0.0113	0.2962	Gmeb1
chr5	144447595	144447615	+	CTTCGATTTTGTGTATCGTG	1.0	0.4962	0.6188	0.4143	0.2461	0.5589	0.2452	-1.5828	-1.8129	0.0921	Gmeb1
chr5	144480667	144480687	+	CTTCTACAGTTGATTGGCCT	0.5534	0.3115	0.6638	0.3872	0.032	0.4021	0.1204	-1.2275	-1.4137	0.1839	Taf12
chr5	144480831	144480851	+	CACCCCACCACAAGGCTCCA	0.2271	0.5375	0.5603	0.2448	0.3972	0.5689	0.5194	0.0091	0.0331	0.11	Taf12
chr5	144480849	144480869	+	CATGGCCAATAGCACCACCG	0.6206	0.6892	0.7618	0.5633	0.6095	0.6776	0.7004	0.7973	0.0758	0.4351	Taf12
chr5	144497979	144497999	+	GGGTGCTCAGGTCGCACTTG	0.5581	0.5159	0.5825	0.4482	0.591	0.6477	0.394	0.0859	-0.3544	0.0338	Rab42
chr5	144498019	144498039	+	CACCTTGTCAGAGCCATGAG	0.5614	0.6089	0.6866	0.3861	0.5482	0.6327	0.617	0.5378	0.2315	0.1694	Rab42
chr5	144498033	144498053	+	CATGAGTGGATATGACCTCC	0.293	0.5535	0.516	0.2248	0.5387	0.6108	0.5874	0.515	0.6582	0.017	Rab42
chr5	144498121	144498141	+	CATGTTCCGGTAGAAGGATC	0.9304	0.5118	0.5775	0.4216	0.3898	0.4748	0.493	0.2525	0.5515	0.0552	Rab42
chr5	144498661	144498681	+	GTAGAACTCCACGCCCACAG	0.6241	0.7336	0.7008	0.5522	0.588	0.7313	0.6575	1.0043	0.5097	0.5924	Rab42
chr5	144498765	144498785	+	CGAGCAGCGCGATCCGAAAT	1.0	0.3341	0.6453	0.5659	0.2546	0.4304	0.151	-0.4215	0.0649	0.2519	Rab42
chr5	144510007	144510027	+	TACATCTGGCTGTACTCAAC	0.5091	0.4445	0.6358	0.2926	0.308	0.4622	0.306	-0.3351	0.4343	0.0239	Trnau1ap
chr5	144514545	144514565	+	CTCTCTGCGGACTCACGCTT	0.6209	0.2117	0.5021	0.3994	0.3603	0.478	0.2751	-0.6896	-0.6439	0.0363	Trnau1ap
chr5	144514551	144514571	+	GCGGACTCACGCTTTGGGGA	0.8609	0.4747	0.617	0.4713	0.5193	0.6423	0.4601	0.441	-0.1407	0.1806	Trnau1ap
chr5	144516532	144516552	+	CTTACTTAGACACGCCTGTC	0.7458	0.4685	0.5741	0.4564	0.2309	0.3323	0.2057	-0.8849	-0.4588	0.027	Trnau1ap
chr5	144516612	144516632	+	AGCATGCCATCGTCCACGTC	1.0	0.3886	0.6736	0.4397	0.313	0.4937	0.2876	-0.6795	-0.4106	0.0131	Trnau1ap
chr5	144519774	144519794	+	CTCCTTACTTACCTGTTGTC	0.204	0.4009	0.5886	0.2438	0.3127	0.3736	0.2833	-0.3002	-0.1545	0.0416	Trnau1ap
chr5	144519791	144519811	+	GTCTGGCTGTTTCCCGTAAG	0.9802	0.494	0.6627	0.687	0.6031	0.6556	0.5574	0.3519	0.0491	0.0586	Trnau1ap
chr5	144519820	144519840	+	TCAGTTTAAAACGTTTTGCC	0.2724	0.4472	0.5744	0.0958	0.0	0.3347	0.1761	-1.1831	-1.3023	0.0851	Trnau1ap
chr5	144520494	144520514	+	TCCAAGTGTCCTTACAGGTG	0.2538	0.5845	0.6818	0.3786	0.5827	0.6466	0.5979	0.4919	-0.0999	0.1068	Trnau1ap
chr5	144523082	144523102	+	ACTCATCACGGTCTCCCCCA	0.41	0.6199	0.6591	0.6606	0.5125	0.6371	0.5868	0.7964	0.7868	0.2125	Trnau1ap
chr5	144523085	144523105	+	CATCACGGTCTCCCCCATGG	0.3697	0.7219	0.7572	0.5888	0.6273	0.6498	0.6754	1.0706	0.8297	0.1732	Trnau1ap
chr5	144528821	144528841	+	CTCACCGAGCTGGTGATAGT	0.8177	0.4575	0.6642	0.3046	0.313	0.4134	0.2704	-0.2837	0.0534	0.11	Rcc1
chr5	144531523	144531543	+	TCTGACCTACCTGGCCACTT	0.4241	0.4382	0.6024	0.5654	0.2357	0.3309	0.3793	-0.2192	0.0882	0.1902	Rcc1
chr5	144570231	144570251	+	TGCTGAATTCGGATATGCAG	0.2928	0.5919	0.5622	0.3418	0.2804	0.6737	0.3245	-0.1141	-0.6683	0.1609	Phactr4
chr5	144570237	144570257	+	ATTCGGATATGCAGTGGGAC	0.9097	0.3698	0.6118	0.2793	0.3232	0.5861	0.1877	-0.794	-0.9636	0.0736	Phactr4
chr5	144570277	144570297	+	TATGGGACTCCCCAAAGCTC	0.364	0.4733	0.6294	0.2899	0.2988	0.6121	0.6621	0.5535	0.5732	0.1166	Phactr4
chr5	144570293	144570313	+	GCTCTGGTCCTGTATCTTCT	0.2397	0.3237	0.7157	0.1291	0.2715	0.358	0.1414	-1.2349	-0.7039	0.1322	Phactr4
chr5	144570411	144570431	+	GCAGGGACTAGAGGGGACCG	0.3611	0.6121	0.6535	0.5199	0.6077	0.5547	0.5769	0.54	-0.0939	0.4792	Phactr4
chr5	144570420	144570440	+	AGAGGGGACCGTGGAGGCTC	0.2796	0.3382	0.5306	0.5407	0.5918	0.6409	0.6211	0.3652	0.4651	0.0226	Phactr4
chr5	144570477	144570497	+	GAAGGCGGGATTGTCAGCGG	0.6561	0.6525	0.7008	0.9074	0.645	0.7088	0.6359	0.8579	0.3786	0.0418	Phactr4
chr5	144570573	144570593	+	GAGCTGGATACCGAAGTTGA	0.5705	0.5	0.5589	0.5423	0.4531	0.6031	0.5332	0.6439	0.7011	0.1865	Phactr4
chr5	144576944	144576964	+	CTCTGCAGACTCACCGATGA	0.7092	0.4164	0.5695	0.3113	0.4282	0.6007	0.3524	-0.4615	-0.5941	0.0221	Phactr4
chr5	144576966	144576986	+	GGGTTGCTGTTTCTCTGAGC	0.2863	0.3581	0.5647	0.3692	0.1887	0.5717	0.4489	-0.3491	-0.3628	0.0779	Phactr4
chr5	144577005	144577025	+	GGCGGTTGCTTGGCCGGGGC	0.4978	0.2903	0.6642	0.5404	0.6265	0.5859	0.1545	-1.1581	-1.6152	0.0246	Phactr4
chr5	144577009	144577029	+	GTTGCTTGGCCGGGGCTGGA	0.3369	0.337	0.6638	0.5608	0.3798	0.5542	0.4215	-0.1532	-0.3774	0.0412	Phactr4
chr5	144577013	144577033	+	CTTGGCCGGGGCTGGATGGG	0.2357	0.4942	0.7146	0.7845	0.4824	0.5012	0.3892	0.3372	0.0711	0.0229	Phactr4
chr5	144577197	144577217	+	GGTCTTGCTGCACTGCCGGC	0.5722	0.3237	0.6591	0.1533	0.1117	0.5638	0.316	-0.5936	-0.9986	0.2767	Phactr4
chr5	144595488	144595508	+	CATTACTCACCAACTGCATC	0.2993	0.4176	0.5975	0.0898	0.0	0.3033	0.1232	-1.3071	-0.9072	0.0777	Phactr4
chr5	144595502	144595522	+	TGCATCTGGATTTACCGGTC	0.746	0.4059	0.5744	0.4389	0.5456	0.5762	0.3988	0.02	0.2237	0.0042	Phactr4
chr5	144598994	144599014	+	CCAAAACAAGGCTTTCCGCT	0.6329	0.5161	0.5886	0.2909	0.0	0.3773	0.3365	-0.7347	-0.7384	0.5405	Phactr4
chr5	144664232	144664252	+	GTCCTTTGGCGACGAACTCA	1.0	0.5392	0.4787	0.2533	0.3137	0.5543	0.3555	-0.0292	-0.0936	0.0186	Med18
chr5	144664284	144664304	+	GTCCGTGAGGTTCTCAGACG	0.4975	0.5926	0.6866	0.5031	0.6137	0.6845	0.5484	0.8961	0.3227	0.1007	Med18
chr5	144664316	144664336	+	CGCAGTTGCGCACCAGGGCA	0.5229	0.4398	0.5495	0.5786	0.4558	0.534	0.3137	-0.3842	-0.7987	0.0566	Med18
chr5	144664416	144664436	+	GGCCCTTAGGACGAACGGGC	0.3966	0.4502	0.5354	0.2462	0.5305	0.6492	0.2474	-0.4593	-0.716	0.0915	Med18
chr5	144664424	144664444	+	GGACGAACGGGCTGGCCTGC	0.5006	0.3898	0.5744	0.227	0.3464	0.5586	0.2296	-0.3854	-0.3529	0.0399	Med18
chr5	144664502	144664522	+	CACACAAACCACGGAGGCGA	0.5061	0.5024	0.4645	0.3871	0.3647	0.6344	0.3955	0.02	-0.3916	0.1004	Med18
chr5	144664523	144664543	+	GGATCAGACTTTCCAAACTG	0.3395	0.6326	0.5434	0.4087	0.5134	0.7105	0.7346	0.6991	-0.0126	0.2367	Med18
chr5	144667636	144667656	+	GAGGTACTCCATCATGTTAA	0.3318	0.4177	0.6028	0.4949	0.2303	0.4084	0.2809	-0.8121	-0.2812	0.1566	Med18
chr5	144667652	144667672	+	TTAATGGTGCCCCCAGTGAC	0.4981	0.5382	0.5873	0.4278	0.1691	0.4383	0.558	0.3467	0.3374	0.2912	Med18
chr5	144707692	144707712	+	TCTACAAAGCATAGGATGTC	0.6734	0.3743	0.5599	0.2769	0.2367	0.4693	0.4441	-0.4976	-0.1837	0.03	Sesn2
chr5	144708214	144708234	+	AACGGTTCTCCATTTCCTCC	0.2952	0.3937	0.6028	0.1139	0.2619	0.4523	0.1955	-1.0498	-1.002	0.0666	Sesn2
chr5	144709262	144709282	+	TTGTTCAATGGGTCTCTGCT	0.3759	0.3397	0.5884	0.392	0.1866	0.4577	0.4742	-0.6439	-0.6645	0.0306	Sesn2
chr5	144709282	144709302	+	TGGGGGGCCGCCTTGCTCAC	0.7262	0.2298	0.6831	0.7078	0.4353	0.4968	0.2182	-0.8017	-0.6457	0.028	Sesn2
chr5	144709286	144709306	+	GGGCCGCCTTGCTCACTGGG	0.3532	0.5991	0.6569	0.6934	0.622	0.7009	0.6325	0.9909	0.1973	0.24	Sesn2
chr5	144709398	144709418	+	GGGTGAGCAGGACCAGCGCT	0.2157	0.4509	0.5021	0.5841	0.6002	0.6822	0.5462	0.4282	0.234	0.2543	Sesn2
chr5	144709599	144709619	+	TGCTCCTTGGTGATAAGCCA	0.3784	0.6009	0.5068	0.2056	0.4841	0.677	0.4979	0.1727	-0.0706	0.5162	Sesn2
chr5	144709660	144709680	+	GGAGCTTTTCAGGGGCGCGA	0.3713	0.5174	0.5791	0.339	0.2171	0.6031	0.4813	-0.1422	-0.4545	0.1933	Sesn2
chr5	144709714	144709734	+	TCTGCAGGAACTCGGTCATG	0.4152	0.577	0.6721	0.5018	0.4191	0.5878	0.3623	0.4081	0.1035	0.0968	Sesn2
chr5	144710038	144710058	+	CCGGGACAGACTCACCATGA	0.9036	0.6447	0.617	0.684	0.5396	0.6428	0.6626	0.4461	0.559	0.0274	Sesn2
chr5	144710062	144710082	+	AATGTAGTGGCGCCAGGAGC	0.553	0.4324	0.6389	0.3677	0.3405	0.5529	0.4854	0.1903	0.3405	0.0312	Sesn2
chr5	144712093	144712113	+	TTCAAACTCACCTCCTCCAC	0.2018	0.4616	0.6028	0.4341	0.2118	0.4241	0.2903	-0.403	-0.3617	0.0491	Sesn2
chr5	144712153	144712173	+	TGGCCCTCCCGATGCTCCTG	0.4733	0.4566	0.6441	0.5753	0.5603	0.6878	0.4035	0.2859	-0.3357	0.0162	Sesn2
chr5	144720863	144720883	+	GGGGCCGGCCACACCGCCCC	0.8549	0.389	0.6595	0.6575	0.5617	0.3741	0.4116	-1.1466	-1.4416	0.0283	Sesn2
chr5	144750107	144750127	+	AAAAGAGGTTCCGCCAGGTA	0.7346	0.4773	0.6311	0.7095	0.3079	0.4794	0.3976	-0.3327	-0.1165	0.0402	Dnajc8
chr5	144791900	144791920	+	TTACAGCGTCATCTTTGTAC	0.7658	0.3968	0.6405	0.1408	0.0	0.4328	0.1949	-0.5556	-0.2944	0.1676	Ptafr
chr5	144791906	144791926	+	CGTCATCTTTGTACTGGGCG	0.8926	0.4861	0.7004	0.537	0.3916	0.5905	0.2047	-0.7924	-1.6686	0.3271	Ptafr
chr5	144791916	144791936	+	GTACTGGGCGTGGTTGCCAA	0.3899	0.5044	0.7019	0.7241	0.4625	0.6023	0.5482	0.4097	-0.1243	0.5727	Ptafr
chr5	144791999	144792019	+	CTTCATGGTGAATCTCACCG	0.5729	0.7846	0.7146	0.4373	0.5732	0.6767	0.674	1.1323	0.3176	0.8735	Ptafr
chr5	144792034	144792054	+	TCTTGATGACCCTCCCGCTG	0.6514	0.5588	0.6813	0.4919	0.3463	0.6167	0.5527	0.6225	-0.0081	0.2582	Ptafr
chr5	144792064	144792084	+	ATTACTCCAACGAGGGCGAC	0.641	0.4512	0.6213	0.4408	0.0877	0.4402	0.2934	-0.2284	0.0067	0.1125	Ptafr
chr5	144792096	144792116	+	AAATTCCTGTGCAACCTGGC	0.576	0.487	0.5553	0.2832	0.1495	0.4849	0.365	-0.2379	-0.2289	0.1017	Ptafr
chr5	144792131	144792151	+	CATCAATACCTACTGCAGTG	0.2996	0.7103	0.7004	0.28	0.4046	0.6392	0.6573	0.5726	0.1251	0.2376	Ptafr
chr5	144792216	144792236	+	CAGGCCACCACCCGCAAGCG	0.7887	0.5557	0.6583	0.5781	0.5653	0.5835	0.5229	1.0415	0.1269	0.1076	Ptafr
chr5	144792233	144792253	+	GCGTGGCATCACTTTGTCCC	0.7001	0.5099	0.5789	0.3498	0.3302	0.5044	0.5113	0.6749	0.2389	0.1189	Ptafr
chr5	144792275	144792295	+	GGCTACTGCATCCTACTTCC	0.2866	0.3625	0.4737	0.0624	0.378	0.506	0.3555	-0.1389	0.3972	0.0396	Ptafr
chr5	144792312	144792332	+	AACGTGGTGCCCAAAAAGGA	0.3905	0.5671	0.5731	0.3148	0.4532	0.66	0.6399	0.5457	0.3638	0.4282	Ptafr
chr5	144792437	144792457	+	CCTCATCTTCTACTGCAACA	0.3736	0.6316	0.6308	0.2704	0.0144	0.4237	0.5994	-0.1793	-0.4838	0.4036	Ptafr
chr5	144869936	144869956	+	TAAAGAGACAGCGGTCCTCA	0.2962	0.5476	0.5603	0.3228	0.3404	0.5502	0.494	0.2771	0.3848	0.0449	Eya3
chr5	144884897	144884917	+	GTTTCGGAAACCACTTATCC	0.7499	0.3342	0.6352	0.0068	0.2405	0.5338	0.3402	-0.6307	-0.3076	0.0215	Eya3
chr5	144884969	144884989	+	CCTCAGGCAACCCAAACTTA	0.6325	0.4123	0.6153	0.2451	0.1725	0.4264	0.2903	-1.0442	-0.3778	0.1359	Eya3
chr5	144892155	144892175	+	CATCTGATTCAGGTGCACTG	0.2965	0.7469	0.7712	0.3227	0.2922	0.6532	0.6803	0.9455	0.4288	0.2415	Eya3
chr5	144901267	144901287	+	TGCTACCCCAGTTCCAGCTT	0.2408	0.3316	0.5695	0.3601	0.2842	0.4934	0.4463	-0.5821	-0.1159	0.0502	Eya3
chr5	144901342	144901362	+	ACGTACCAGACGGAGAAGCC	0.6554	0.5982	0.6025	0.3287	0.2684	0.4486	0.5816	-0.5156	-0.6539	0.1683	Eya3
chr5	144901350	144901370	+	GACGGAGAAGCCTGGTGCTA	0.3535	0.4789	0.5603	0.3915	0.4841	0.6404	0.413	0.1118	0.1919	0.0097	Eya3
chr5	144908841	144908861	+	CCCCTCAGCGGGTATTTCTC	0.3361	0.2234	0.6642	0.1497	0.218	0.2246	0.1218	-1.0985	-0.5048	0.0298	Eya3
chr5	144908848	144908868	+	GCGGGTATTTCTCTGGGACT	0.5039	0.3561	0.5886	0.7179	0.4823	0.5895	0.3966	-0.2849	-0.4073	0.048	Eya3
chr5	144910831	144910851	+	CAGGACCCAACAGTCGTAAT	0.7391	0.3849	0.617	0.5437	0.306	0.3701	0.2693	-0.4406	0.4648	0.0885	Eya3
chr5	144939157	144939177	+	GACGACCGAGAACGTGGCGA	0.8791	0.5516	0.5603	0.414	0.4732	0.6344	0.5785	0.6389	-0.0461	0.3398	Xkr8
chr5	144939235	144939255	+	GCACCAGCCCAGGCGCGGCT	0.5414	0.437	0.6925	0.4174	0.109	0.4843	0.3596	-0.1675	-0.3764	0.0764	Xkr8
chr5	144939264	144939284	+	GGCAGGTGCGCAAGGACCGA	0.7232	0.5125	0.5838	0.605	0.4738	0.6439	0.5995	1.0299	0.7075	0.1882	Xkr8
chr5	144942407	144942427	+	CACATTCAGACGGTACCTCC	0.7483	0.5493	0.5542	0.3034	0.5016	0.6009	0.5333	0.41	0.4848	0.0509	Xkr8
chr5	144942417	144942437	+	CGGTACCTCCTGGCAGCACA	0.4171	0.5797	0.5351	0.4057	0.4243	0.6139	0.5977	0.2483	0.0768	0.2111	Xkr8
chr5	144944060	144944080	+	AACGACGCGAGGGCTGCAAC	1.0	0.3967	0.6925	0.4064	0.3546	0.5673	0.447	-0.2377	-0.1602	0.0519	Xkr8
chr5	144944183	144944203	+	AACGGCCAACGAGCACGTAC	0.8558	0.5162	0.5637	0.3878	0.3908	0.5851	0.4246	-0.0212	0.3037	0.0795	Xkr8
chr5	144947681	144947701	+	TGTGAGGAACATGACGCTTA	0.569	0.377	0.6685	0.4794	0.3719	0.4756	0.3524	-0.6681	-0.417	0.011	Smpdl3b
chr5	144947812	144947832	+	TTCGGAAGCTGTCGGTATGG	0.53	0.562	0.6299	0.5776	0.5482	0.6386	0.6046	0.2546	-0.125	0.1658	Smpdl3b
chr5	144951431	144951451	+	TAGATGCTGTTGCTCTGGGC	0.2762	0.3544	0.6594	0.4207	0.3405	0.5988	0.4833	-0.453	-0.6347	0.0223	Smpdl3b
chr5	144956959	144956979	+	AGCCTCTCATTGGGGACGTG	0.4824	0.5594	0.6488	0.5868	0.5655	0.558	0.4062	0.2808	-0.0589	0.1499	Smpdl3b
chr5	144958377	144958397	+	CCTGTCCAGAAAATGAAGTC	0.2918	0.4888	0.6308	0.3362	0.2555	0.5466	0.4447	0.1483	0.2266	0.0879	Smpdl3b
chr5	144958400	144958420	+	CTTTGGTTCGATCTCCTTCA	0.494	0.3423	0.621	0.3478	0.1334	0.4265	0.2662	-0.7795	-0.3589	0.206	Smpdl3b
chr5	144958409	144958429	+	GATCTCCTTCATGGCATAGA	0.2602	0.4367	0.5883	0.4497	0.0073	0.4048	0.3787	0.1269	0.3825	0.1519	Smpdl3b
chr5	144958480	144958500	+	GGCCTGCATTTAGCACGGGC	0.6462	0.3132	0.5447	0.1928	0.3443	0.6083	0.3209	-0.4282	-0.8598	0.0516	Smpdl3b
chr5	144958517	144958537	+	GCACACCCGGAGGGGGTCTT	0.8629	0.2696	0.6217	0.5398	0.0912	0.098	0.0752	-1.4085	-1.0098	0.0689	Smpdl3b
chr5	144958532	144958552	+	GTCTTTGGATACTGTGTAGT	0.3703	0.2065	0.4703	0.4793	0.2315	0.4532	0.1749	-0.7914	-0.7477	0.0158	Smpdl3b
chr5	144958574	144958594	+	GATGTGCCAGAACCTCCCTG	0.5	0.7098	0.7665	0.4008	0.6153	0.6919	0.6209	0.8133	0.4082	0.6169	Smpdl3b
chr5	144977272	144977292	+	GGGGAGGATGGCACCCCAAT	0.2705	0.378	0.6547	0.805	0.4921	0.2529	0.2068	-0.9408	-0.1675	0.1362	Rpa2
chr5	144977286	144977306	+	CCCAATTGGTTCGGAAGCTG	0.4934	0.4305	0.52	0.4236	0.5194	0.6272	0.5181	-0.1156	-0.5861	0.0122	Rpa2
chr5	144977362	144977382	+	TTTGGCAAGCGTGCTGTGGT	0.549	0.4916	0.6875	0.4287	0.1835	0.5174	0.4395	-0.3853	-0.6307	0.037	Rpa2
chr5	144977443	144977463	+	TCGCGGTGCCCATCCACAGC	0.5104	0.4217	0.6689	0.2794	0.1718	0.4353	0.2469	-0.7844	-0.7677	0.0489	Rpa2
chr5	144979938	144979958	+	CGACATGACCGCAGCGCCCA	0.8829	0.5071	0.5603	0.412	0.4272	0.6208	0.5755	0.4544	0.0797	0.0744	Rpa2
chr5	144979952	144979972	+	CGCCCATGGACGTTCGCCAG	1.0	0.4924	0.7197	0.699	0.5631	0.6459	0.4202	0.1995	-0.4455	0.0101	Rpa2
chr5	144982156	144982176	+	GTTATTTGTCAGGATACCAG	0.249	0.6618	0.7335	0.4829	0.3022	0.6276	0.5463	1.0093	0.6434	0.4794	Rpa2
chr5	144982170	144982190	+	TACCAGTGGCGAGAACACTG	0.2731	0.7542	0.6428	0.406	0.5877	0.722	0.808	1.3737	0.7032	0.1275	Rpa2
chr5	144982201	144982221	+	GAAACATACGTGAAAGTTGC	0.4594	0.4271	0.54	0.0514	0.0646	0.4775	0.246	-0.6362	-0.6082	0.0547	Rpa2
chr5	144995344	144995364	+	GCCCTTGGGCCCCACAGACC	0.2778	0.4198	0.6453	0.3506	0.394	0.5274	0.4368	0.2974	0.4175	0.0205	Themis2
chr5	144995432	144995452	+	GTTCCCATCACAGTCTTTCG	0.3459	0.4491	0.7288	0.2406	0.325	0.5731	0.5171	-0.1011	-0.0306	0.4112	Themis2
chr5	144995524	144995544	+	GCCTCCGTTTGAGCTTGCCC	0.3393	0.4832	0.5695	0.1929	0.359	0.7106	0.5654	0.382	0.053	0.1801	Themis2
chr5	144995552	144995572	+	TCCGGAGAGCAAGAAGTATC	0.4596	0.3323	0.5354	0.3371	0.36	0.4552	0.2101	-0.5461	0.0127	0.0204	Themis2
chr5	144995604	144995624	+	ACCCGCCACGGTGATGAGGC	0.8379	0.4655	0.6453	0.2287	0.4783	0.5682	0.4361	-0.098	-0.5837	0.0334	Themis2
chr5	144995666	144995686	+	CATCCACGGGCTGAGGAAGA	0.2045	0.461	0.6875	0.5788	0.427	0.5585	0.3916	-0.0407	0.1005	0.009	Themis2
chr5	144995699	144995719	+	AGGAACCTCCAGGATCTCCG	0.5176	0.6979	0.7197	0.2674	0.5827	0.7109	0.7615	1.0492	0.2599	0.7366	Themis2
chr5	144995748	144995768	+	AGCACCTCGCTCAGCCGCAA	0.5646	0.4681	0.5603	0.6163	0.3238	0.618	0.3946	0.112	0.1609	0.1389	Themis2
chr5	144995761	144995781	+	GCCGCAATGGTTTGAAGAAG	0.7	0.4876	0.52	0.5371	0.4203	0.6408	0.4846	0.1409	-0.3404	0.1926	Themis2
chr5	144999026	144999046	+	AGGGAACTTACTGTGCATGA	0.2978	0.6573	0.5886	0.4694	0.3477	0.629	0.5929	0.7559	0.7651	0.0682	Themis2
chr5	144999031	144999051	+	ACTTACTGTGCATGATGGCC	0.3251	0.4178	0.445	0.31	0.0	0.4157	0.4002	-0.023	-0.1944	0.0373	Themis2
chr5	144999043	144999063	+	TGATGGCCTGGAGCTGGTAC	0.4986	0.2336	0.6214	0.4142	0.4823	0.6481	0.374	-0.1139	-0.1867	0.0651	Themis2
chr5	144999108	144999128	+	AGCCTAAGGCCCTTCATAGC	0.5557	0.3419	0.617	0.1447	0.1132	0.3232	0.1648	-1.0635	-0.3596	0.0042	Themis2
chr5	144999175	144999195	+	ATCTCCAGAAGGGTCCCTTC	0.3626	0.379	0.6025	0.2562	0.3194	0.3247	0.1243	-1.0531	-0.0912	0.0227	Themis2
chr5	144999247	144999267	+	AGCGTGCATAGCGGGTCCCG	0.7791	0.6305	0.6535	0.6266	0.6314	0.6597	0.5613	1.1198	0.4822	0.149	Themis2
chr5	144999407	144999427	+	GGTTCTATAGCTCTGCAGGC	0.3584	0.5406	0.5833	0.1591	0.1685	0.5944	0.4855	0.4115	0.2855	0.2977	Themis2
chr5	145002307	145002327	+	TCCAACGTCTGACCCGTCTC	0.9976	0.2983	0.617	0.2048	0.3613	0.4692	0.3682	-0.2221	-0.1951	0.0199	Themis2
chr5	145002335	145002355	+	CACACACAACCTTCTCGAGG	0.34	0.6417	0.6725	0.2598	0.3599	0.63	0.5106	0.562	0.0163	0.1567	Themis2
chr5	145002341	145002361	+	CAACCTTCTCGAGGTGGATA	0.6022	0.4087	0.5603	0.2913	0.2255	0.361	0.2431	-0.9156	-0.5796	0.0353	Themis2
chr5	145002366	145002386	+	GACCTTGATTAGGTCCCCCG	0.6481	0.6796	0.6913	0.5572	0.5555	0.5812	0.5971	0.8455	0.1464	0.491	Themis2
chr5	145002411	145002431	+	GAGCTCATAGACGGAACCTG	0.372	0.6456	0.5341	0.6332	0.6078	0.7095	0.5876	1.1673	0.4642	0.456	Themis2
chr5	145038812	145038832	+	TCGCAGAGTGTACGCCCTCG	1.0	0.65	0.6393	0.6351	0.6121	0.6108	0.5168	0.7875	0.187	0.2487	Ppp1r8
chr5	145038833	145038853	+	GGACGCGCCGAACGAGACCG	0.9791	0.6594	0.5767	0.5939	0.6009	0.7524	0.654	1.1555	-0.3554	0.8292	Ppp1r8
chr5	145038842	145038862	+	GAACGAGACCGTGGAGTCAA	0.4461	0.5061	0.4928	0.5477	0.5074	0.633	0.3202	-0.0556	-0.1055	0.036	Ppp1r8
chr5	145040350	145040370	+	CGTGGACCCGAGAGCAAGAC	0.675	0.4673	0.6496	0.5388	0.4705	0.5984	0.364	0.0983	0.0393	0.1495	Ppp1r8
chr5	145040353	145040373	+	GGACCCGAGAGCAAGACTGG	0.4498	0.7266	0.7008	0.3721	0.6078	0.7939	0.6475	1.4478	0.8429	0.4068	Ppp1r8
chr5	145040360	145040380	+	AGAGCAAGACTGGTGGTCGA	0.3752	0.5663	0.65	0.448	0.5352	0.6417	0.7071	0.5889	0.5648	0.2897	Ppp1r8
chr5	145046358	145046378	+	ACTACATCCAGATGTAAGCC	0.6743	0.5758	0.5741	0.1778	0.0	0.3846	0.5417	-0.5541	-0.6211	0.0992	Ppp1r8
chr5	145068872	145068892	+	ACGTACCAATCAGATCACCT	0.4734	0.7218	0.5411	0.2556	0.2459	0.582	0.7445	1.0827	1.1349	0.4622	Stx12
chr5	145068878	145068898	+	CAATCAGATCACCTTGGTCG	0.666	0.5025	0.625	0.3305	0.3382	0.6369	0.5284	0.6413	-0.0748	0.0968	Stx12
chr5	145070522	145070542	+	TGATGGCCGCCTCTTCCTCC	0.2952	0.4352	0.6214	0.1147	0.3926	0.6103	0.5238	0.1434	0.2044	0.0908	Stx12
chr5	145070549	145070569	+	GCATCTGGTTCCACTCCTCA	0.4707	0.5233	0.5695	0.2246	0.4206	0.587	0.5724	0.4047	0.4172	0.491	Stx12
chr5	145072400	145072420	+	ATACCTTTCTCTGCACAACC	0.3932	0.5737	0.5354	0.1665	0.3276	0.5833	0.4793	-0.0379	0.0927	0.3572	Stx12
chr5	145077315	145077335	+	CTCCTTGGCAAGCTGATTTG	0.2284	0.363	0.7197	0.491	0.4203	0.4675	0.2814	-0.6895	-0.4726	0.1276	Stx12
chr5	145080684	145080704	+	GAGCTACTCACAAATTTTCC	0.5791	0.3554	0.5886	0.1514	0.1366	0.3614	0.1304	-1.6876	-0.9825	0.0858	Stx12
chr5	145092166	145092186	+	GGTCCCCTCGCTCACTGGCT	0.6488	0.4206	0.6875	0.4847	0.3686	0.5557	0.1531	-0.235	-0.3411	0.0818	Stx12
chr5	145092178	145092198	+	CACTGGCTTGGCTGATCCGC	0.4974	0.3109	0.4548	0.5136	0.3329	0.5839	0.4239	-0.372	-0.4914	0.0219	Stx12
chr5	145092199	145092219	+	GGATGTTGCCACTGCATGTC	0.4843	0.3495	0.4986	0.4666	0.2944	0.4636	0.2657	-0.438	-0.228	0.0341	Stx12
chr5	145129918	145129938	+	TCTCGGAATTCGTGCAGCGC	0.8065	0.4424	0.6448	0.3223	0.0	0.344	0.4399	0.1723	0.0578	0.0567	Fam76a
chr5	145131100	145131120	+	ACACTTCTTGCATATTGTAT	0.7659	0.409	0.5886	0.3213	0.0396	0.3353	0.096	-0.9459	0.0571	0.0942	Fam76a
chr5	145133801	145133821	+	CGGAACTCTACCTTTCCTGC	0.3101	0.5281	0.5886	0.0929	0.303	0.5558	0.3736	-0.1071	-0.1604	0.2435	Fam76a
chr5	145135399	145135419	+	GCGCCTCGAAGGGGAAGCGC	0.5525	0.5196	0.5259	0.4329	0.3802	0.5102	0.513	-0.2156	-0.3754	0.1981	Fam76a
chr5	145202203	145202223	+	GGCAACATAAGAAGCGTCTC	0.8233	0.5064	0.5036	0.3081	0.3555	0.5278	0.3596	-0.0204	0.2743	0.0259	Fgr
chr5	145202206	145202226	+	AACATAAGAAGCGTCTCTGG	0.4305	0.5986	0.6583	0.388	0.539	0.6781	0.5135	0.7427	0.576	0.0509	Fgr
chr5	145204624	145204644	+	ATCTTTACAGGGAGTATGAC	0.4481	0.4867	0.5175	0.2142	0.0155	0.4014	0.29	-0.4432	-0.015	0.0728	Fgr
chr5	145204691	145204711	+	CAGCAACTATGTGGCTCCCG	0.5718	0.5736	0.6016	0.7666	0.6317	0.6406	0.472	0.1858	-0.336	0.3857	Fgr
chr5	145211594	145211614	+	GCATTACAAGATCCGAAAGC	0.7619	0.5489	0.5411	0.1255	0.0	0.5602	0.4339	-0.0466	0.0346	0.2664	Fgr
chr5	145211651	145211671	+	GTTCGAATCCGTGCAGGACC	0.5323	0.5016	0.5917	0.3019	0.3989	0.6367	0.5374	0.2003	-0.01	0.2041	Fgr
chr5	145211666	145211686	+	GGACCTGGTGCGGCACTACA	0.4894	0.4854	0.6109	0.5632	0.5054	0.599	0.481	0.203	0.3726	0.1911	Fgr
chr5	145214068	145214088	+	CTTGCTCACGGCACCCTGTA	0.574	0.4096	0.6875	0.6346	0.2327	0.3741	0.3066	-0.3321	0.0426	0.0682	Fgr
chr5	145214109	145214129	+	TAGGCCTGGCTAAGGATGCC	0.4436	0.4362	0.5603	0.3607	0.3867	0.4973	0.3539	-0.393	-0.6232	0.0145	Fgr
chr5	145214149	145214169	+	CATAGCACTTGACCGCAGGC	0.6904	0.4876	0.6591	0.1488	0.2771	0.5808	0.4363	-0.1894	-0.32	0.0959	Fgr
chr5	145214179	145214199	+	CTGCTTTGGAGACGTGTGGC	0.5956	0.3334	0.5461	0.3545	0.3353	0.5243	0.2949	-1.0069	-1.3711	0.0084	Fgr
chr5	145214303	145214323	+	GTGGTCACCGAGCAGGCACG	0.2256	0.623	0.7338	0.5368	0.5441	0.6545	0.6778	1.0685	0.3868	0.3604	Fgr
chr5	145214370	145214390	+	CATGTCGCCGAAGGCCTTCC	0.7057	0.2989	0.6166	0.4406	0.2183	0.3378	0.1671	-0.763	-0.1412	0.0177	Fgr
chr5	145214412	145214432	+	ACTGCTGAGGCACGACAAGC	0.4029	0.4696	0.535	0.3308	0.214	0.5293	0.3684	0.0516	0.2403	0.0546	Fgr
chr5	145214476	145214496	+	GTGACAGAGTTCATGTGCTA	0.3152	0.5992	0.5886	0.4156	0.3873	0.6446	0.5638	-0.0252	0.0717	0.2128	Fgr
chr5	145278933	145278953	+	ACAACAACTCCCTCCGTCAC	0.9727	0.451	0.617	0.3367	0.2645	0.4603	0.4197	0.0567	0.1464	0.0377	Ahdc1
chr5	145279522	145279542	+	GCAGCCTCTTGCGGATCCTC	0.8148	0.265	0.4928	0.3817	0.4484	0.5071	0.3093	-0.5088	-0.2782	0.0621	Ahdc1
chr5	145279573	145279593	+	AGACACCCTACCTGACTCCT	0.2124	0.5487	0.4787	0.308	0.3913	0.4743	0.5532	-0.1166	0.3808	0.1069	Ahdc1
chr5	145279624	145279644	+	CGACCCCCTGCCCAAGTTGT	0.5332	0.3574	0.5779	0.4814	0.2259	0.3504	0.4057	-0.3487	-0.2099	0.1329	Ahdc1
chr5	145279696	145279716	+	ACTGGCTGAGCCCTTACGCC	0.7032	0.4725	0.6875	0.3193	0.3427	0.5815	0.4196	-0.0307	-0.3033	0.1896	Ahdc1
chr5	145279715	145279735	+	CTGGACTTGTGCTCACCTCA	0.283	0.526	0.5354	0.3576	0.5069	0.6259	0.3966	0.1173	0.0428	0.102	Ahdc1
chr5	145279724	145279744	+	TGCTCACCTCATGGTCCCCC	0.2815	0.2804	0.4986	0.2339	0.4285	0.5945	0.512	0.2605	0.1249	0.0625	Ahdc1
chr5	145279799	145279819	+	CTGTGTCGCAGGCGGAAAGC	0.6087	0.4649	0.56	0.4202	0.1897	0.5112	0.2925	-0.2631	-0.073	0.0989	Ahdc1
chr5	145279972	145279992	+	AGAGTCCTCTCAAACTCCAA	0.2326	0.5945	0.6028	0.4419	0.363	0.6102	0.481	0.3261	0.3931	0.5427	Ahdc1
chr5	145280017	145280037	+	CAGGGGAGTGCGGCGGATGG	0.6249	0.4919	0.7858	0.8687	0.7154	0.5816	0.4302	0.0315	-0.071	0.0082	Ahdc1
chr5	145280104	145280124	+	CTTGAGCAGCAGTCTGAGTG	0.4975	0.6031	0.7996	0.5929	0.4545	0.6413	0.5648	0.7273	0.0949	0.0856	Ahdc1
chr5	145280182	145280202	+	GAAAAACAATGGCCGGAATG	0.6264	0.6435	0.7055	0.421	0.3197	0.6148	0.4867	0.1143	-0.3097	0.0225	Ahdc1
chr5	145280185	145280205	+	AAACAATGGCCGGAATGTGG	0.2947	0.6516	0.6522	0.5929	0.292	0.6404	0.5886	0.916	0.4683	0.0434	Ahdc1
chr5	145280234	145280254	+	ATTATTCTCAAGCGAAAGCG	0.8219	0.6301	0.5952	0.4119	0.1029	0.5878	0.5225	0.4895	-0.0103	0.8039	Ahdc1
chr5	145280260	145280280	+	CCCTCCTAAGAACCTGCTGC	0.3502	0.302	0.5553	0.0348	0.311	0.5886	0.4123	-0.2681	-0.7433	0.045	Ahdc1
chr5	145280267	145280287	+	AAGAACCTGCTGCTGGGTCC	0.2171	0.4575	0.65	0.5167	0.3404	0.5424	0.5342	-0.0256	0.0504	0.0292	Ahdc1
chr5	145280329	145280349	+	CGCTGTGACAGCGGCCACCA	0.4382	0.5293	0.5128	0.4773	0.5743	0.5958	0.5774	-0.2214	-0.3666	0.0458	Ahdc1
chr5	145280374	145280394	+	GCGGCGGAGGAAACAAAAGC	0.2643	0.596	0.5731	0.4172	0.4103	0.6531	0.4946	0.463	0.42	0.3048	Ahdc1
chr5	145280505	145280525	+	GATGCTCGCCACCCCGATGC	0.959	0.4151	0.7017	0.2806	0.2528	0.5666	0.5846	0.5522	0.4078	0.033	Ahdc1
chr5	145280597	145280617	+	GTGCAGGGCTTCCGGAGGCG	0.4887	0.4736	0.6677	0.8191	0.5729	0.6061	0.4433	0.2233	-0.5685	0.2312	Ahdc1
chr5	145281005	145281025	+	GCCAGGGCTTTTGCCTCCAC	0.2447	0.1596	0.6405	0.6132	0.3884	0.4068	0.318	-1.0405	-1.0291	0.0166	Ahdc1
chr5	145281032	145281052	+	GAGAGTGGGGCTTCAGGCCG	0.4167	0.3717	0.6192	0.8686	0.5922	0.4405	0.4214	-0.1038	-0.4631	0.1312	Ahdc1
chr5	145281047	145281067	+	GGCCGTGGCAGCTACTATGC	0.8052	0.4999	0.6311	0.3015	0.3778	0.536	0.5205	0.0022	0.4371	0.0744	Ahdc1
chr5	145281101	145281121	+	GAACGCCAAAACCTCTTCAC	0.5301	0.515	0.617	0.3137	0.41	0.5995	0.5418	0.3181	0.7198	0.0634	Ahdc1
chr5	145281377	145281397	+	CCAGGCCGGGCAACAAGCTA	0.4454	0.3932	0.5779	0.4887	0.5489	0.6333	0.531	-0.015	-0.0109	0.0277	Ahdc1
chr5	145281430	145281450	+	AGCTGAGACCTTCCCAAAGC	0.3404	0.4112	0.5695	0.1797	0.3575	0.5723	0.3633	-0.1866	-0.0622	0.0344	Ahdc1
chr5	145281503	145281523	+	AACACCTACCCACCTCAGTA	0.2904	0.4846	0.6311	0.3396	0.3572	0.5427	0.6079	0.5329	0.8493	0.1293	Ahdc1
chr5	145281506	145281526	+	ACCTACCCACCTCAGTATGG	0.4814	0.6157	0.6392	0.2672	0.2911	0.6315	0.7097	0.621	0.5128	0.1564	Ahdc1
chr5	145379097	145379117	+	ATGCAGGACCAACATCACCC	0.4726	0.6843	0.6405	0.3249	0.4301	0.6949	0.7882	1.1032	0.9601	0.3349	Wasf2
chr5	145379118	145379138	+	GGCAAATGTCATCCGACAGC	0.3681	0.4434	0.5886	0.0633	0.0	0.4589	0.2298	-0.5354	-0.6093	0.0687	Wasf2
chr5	145387535	145387555	+	ACAAGTTAAAGTCACTCAGC	0.2195	0.5607	0.5744	0.3138	0.0	0.458	0.2835	-0.176	0.1922	0.068	Wasf2
chr5	145388166	145388186	+	TTCCCTTCCAGTACCAGTCT	0.2392	0.4101	0.617	0.3372	0.2673	0.4756	0.3103	-0.7832	-0.4395	0.018	Wasf2
chr5	145394257	145394277	+	CATCAGATACTCGCCCGCCT	0.5232	0.5111	0.6827	0.4842	0.2666	0.4336	0.3247	-0.4001	-0.0845	0.3092	Wasf2
chr5	145394270	145394290	+	CCCGCCTTGGTGTACCAGAA	0.5245	0.5669	0.65	0.5745	0.542	0.5025	0.3574	-0.1832	-0.1308	0.1553	Wasf2
chr5	145394279	145394299	+	GTGTACCAGAATGGCAACTT	0.6143	0.4785	0.4844	0.542	0.3565	0.5629	0.5599	0.1733	0.5085	0.0533	Wasf2
chr5	145394296	145394316	+	CTTTGGCTCTGTTGAAAACG	0.3006	0.5707	0.5524	0.44	0.0357	0.5473	0.4987	-0.0964	-0.6783	0.4767	Wasf2
chr5	145396577	145396597	+	CAACCAAAGAGGATCTGTCT	0.5431	0.5932	0.6358	0.396	0.1576	0.4341	0.4156	-0.1812	0.3665	0.0179	Wasf2
chr5	145396581	145396601	+	CAAAGAGGATCTGTCTTGGC	0.262	0.4897	0.6028	0.3671	0.2932	0.5291	0.382	-0.5838	-0.5301	0.0312	Wasf2
chr5	145396662	145396682	+	TCCCCGCCAGGTCCCAAACC	0.4272	0.4708	0.6831	0.259	0.3609	0.4958	0.4125	0.1795	0.2288	0.0366	Wasf2
chr5	145412856	145412876	+	GGCAAACAATGCGGCAGATC	0.6554	0.2837	0.5319	0.2003	0.2314	0.4473	0.1335	-0.835	-0.5954	0.0028	Gpr3
chr5	145412953	145412973	+	TGGATAGACTACGCCGCACG	1.0	0.6988	0.6725	0.5123	0.5194	0.6679	0.6851	0.9381	-0.0015	0.1293	Gpr3
chr5	145413133	145413153	+	GGCCAGCAGGCTGCCGATGC	0.5719	0.3985	0.6689	0.493	0.4786	0.5656	0.5218	0.1393	0.033	0.0028	Gpr3
chr5	145413310	145413330	+	GGCAGGCGTGCCCACAATGA	0.3979	0.4587	0.6689	0.5205	0.4771	0.5737	0.6761	0.5741	0.5807	0.0353	Gpr3
chr5	145413422	145413442	+	GGGCCTGTAGGTTCCTCTGC	0.2766	0.3145	0.617	0.1733	0.5103	0.588	0.3168	-0.8619	-0.7803	0.0401	Gpr3
chr5	145424445	145424465	+	CCCTGCTCCACCTGAACATC	0.3626	0.3098	0.4312	0.1914	0.2793	0.3898	0.2422	-0.9564	-0.4901	0.0072	Cd164l2
chr5	145424529	145424549	+	ACAACTCCTCCATTTGTGTC	0.2321	0.458	0.6028	0.3463	0.0	0.3336	0.2963	-0.443	-0.5155	0.1323	Cd164l2
chr5	145440894	145440914	+	CAGCCTGCCCTTTGCGACGC	0.9735	0.3717	0.5603	0.3588	0.0	0.3095	0.2729	-0.6511	-0.9157	0.0161	Map3k6
chr5	145442351	145442371	+	GTCCACAGACGTAGTGGTGC	0.3497	0.4886	0.5461	0.2086	0.4145	0.6147	0.571	0.388	-0.1229	0.0357	Map3k6
chr5	145442895	145442915	+	TCTTCCCACCAGGATTGCGT	0.6271	0.5723	0.6589	0.3522	0.1102	0.5821	0.7049	0.7265	0.6673	0.4259	Map3k6
chr5	145442934	145442954	+	CCTTATGTTGTGACAGCCAC	0.4931	0.4883	0.5347	0.5018	0.4435	0.6291	0.3459	-0.7827	-0.9444	0.1723	Map3k6
chr5	145442949	145442969	+	GCCACTGGCCGGGTCTTATG	0.7576	0.4946	0.748	0.3953	0.5043	0.4963	0.3577	0.6141	0.423	0.1549	Map3k6
chr5	145442982	145443002	+	CTCCTGAGGGGCATAGCCGA	0.4171	0.4144	0.5731	0.4683	0.5008	0.649	0.4334	0.1075	-0.1566	0.0108	Map3k6
chr5	145442997	145443017	+	GCCGATGGGCTAGTACAGGC	0.3473	0.4258	0.5354	0.2818	0.5721	0.641	0.5075	0.4813	0.3919	0.0391	Map3k6
chr5	145443002	145443022	+	TGGGCTAGTACAGGCTGGGG	0.338	0.4704	0.6158	0.6436	0.6543	0.5884	0.4233	0.2185	0.1591	0.0235	Map3k6
chr5	145443029	145443049	+	TGAGGCCCTCCTCACGCCCC	0.5739	0.4195	0.6453	0.5571	0.5442	0.4918	0.5939	0.3669	0.0613	0.0383	Map3k6
chr5	145443335	145443355	+	GGCTCGCCTGCAGCGGAGGC	0.4038	0.2686	0.6214	0.3145	0.3723	0.4601	0.3557	-0.5412	-0.8795	0.0126	Map3k6
chr5	145444574	145444594	+	CTCCGCCATCATTGAGCTGG	0.4364	0.5329	0.5341	0.3788	0.2654	0.5554	0.4016	-0.1833	-0.8431	0.0239	Map3k6
chr5	145445004	145445024	+	TGCCTTAGGAGGAACAGGCC	0.3499	0.4438	0.6358	0.2082	0.3083	0.4534	0.0884	-0.3982	-0.5652	0.0073	Map3k6
chr5	145445024	145445044	+	TGGGGACCGTGAGAAGGCCC	0.2761	0.462	0.5495	0.642	0.5515	0.5328	0.5758	0.3005	0.0079	0.1484	Map3k6
chr5	145445063	145445083	+	GGTGAAGCATGAAGGCCCCG	0.5857	0.7403	0.6437	0.3588	0.6323	0.7477	0.6388	1.1462	0.3726	0.8225	Map3k6
chr5	145445144	145445164	+	CTTCCAAAGTACTGGGCACC	0.2581	0.4108	0.5741	0.2877	0.2487	0.3899	0.4669	-0.7412	-0.9182	0.0113	Map3k6
chr5	145445161	145445181	+	ACCTGGAGCAGGCCTATCAC	0.4793	0.5073	0.6544	0.335	0.3147	0.5171	0.5392	0.3118	0.7741	0.0982	Map3k6
chr5	145445286	145445306	+	GTACCGCAAGGCATTTGATG	0.7656	0.6357	0.7244	0.3562	0.502	0.6959	0.5677	0.7906	0.3394	0.2447	Map3k6
chr5	145445771	145445791	+	CCTCCCCCCAGGCATGAAGC	0.3945	0.2934	0.7347	0.1072	0.0	0.4548	0.2692	-0.637	-0.5426	0.0492	Map3k6
chr5	145445801	145445821	+	GTTAGCCCGCAAAGGCTGTG	0.408	0.6726	0.6721	0.5457	0.4477	0.6382	0.6564	0.7434	0.2475	0.338	Map3k6
chr5	145445821	145445841	+	TGGAGAAGATGCAGTATTAC	0.4238	0.4278	0.5319	0.2616	0.2743	0.4071	0.0929	-1.2702	-0.2868	0.0118	Map3k6
chr5	145445828	145445848	+	GATGCAGTATTACTGGGACG	0.8511	0.5432	0.7004	0.415	0.5356	0.5927	0.5436	0.4509	0.0274	0.4316	Map3k6
chr5	145445876	145445896	+	TGCCAACGACCCCATCCAGG	0.4537	0.6689	0.7008	0.3693	0.5379	0.6611	0.5959	1.2853	0.6802	0.6384	Map3k6
chr5	145445882	145445902	+	CGACCCCATCCAGGTGGTGC	0.4934	0.4374	0.5744	0.2239	0.1812	0.4459	0.4837	0.0981	-0.3101	0.0408	Map3k6
chr5	145445920	145445940	+	ACAAGCTCAATGCCCCCATA	0.2951	0.4411	0.65	0.5549	0.3032	0.34	0.3273	-0.137	0.7073	0.3938	Map3k6
chr5	145446212	145446232	+	CCGTGCTGCGAGCTCACTTT	0.713	0.2169	0.6167	0.4396	0.3781	0.3521	0.1743	-1.0222	-0.3279	0.055	Map3k6
chr5	145446279	145446299	+	TCCTCAGGAGGACCAGTGCC	0.2033	0.4019	0.5021	0.3788	0.2491	0.2559	0.5266	-0.0061	-0.3308	0.1286	Map3k6
chr5	145446368	145446388	+	CCCCTACTGCGTACAGGTAC	0.6174	0.4958	0.5354	0.4366	0.4347	0.5708	0.4031	-0.2318	-0.057	0.0856	Map3k6
chr5	145446374	145446394	+	CTGCGTACAGGTACTGGTGC	0.5229	0.4835	0.617	0.5048	0.529	0.6281	0.4273	-0.2868	-0.6356	0.0599	Map3k6
chr5	145446455	145446475	+	CGCAGTGACCCTAAGCTTGC	0.4909	0.3187	0.6028	0.0739	0.155	0.3147	0.1199	-1.0731	-0.6948	0.0201	Map3k6
chr5	145446585	145446605	+	CACAGGATGATCCTTCCAGC	0.3	0.4952	0.6263	0.167	0.4237	0.6311	0.4528	0.0021	0.2246	0.3098	Map3k6
chr5	145446708	145446728	+	CTTCCCTAGCGCCTCCAAGC	0.5576	0.4172	0.6875	0.2409	0.0838	0.4336	0.2476	-0.3563	-0.077	0.0586	Map3k6
chr5	145446791	145446811	+	CCAGCGTAGAGCGCTGCCGG	0.7478	0.5875	0.7385	0.7113	0.561	0.6591	0.5712	0.814	-0.1852	0.1378	Map3k6
chr5	145446949	145446969	+	CTGTAGCCAAATTCAGGTCT	0.5464	0.4281	0.4831	0.4599	0.1464	0.4632	0.4131	-0.5981	-0.5717	0.0164	Map3k6
chr5	145447126	145447146	+	TTCGGAGACGGGTGAGCGGC	0.8108	0.4411	0.5259	0.4811	0.4221	0.5447	0.3645	0.1939	-0.0419	0.0241	Map3k6
chr5	145447153	145447173	+	GGGCAAAGGCACGTACGGGG	0.5146	0.5832	0.605	0.7876	0.6079	0.7215	0.5316	0.6372	0.254	0.1042	Map3k6
chr5	145447163	145447183	+	ACGTACGGGGTGGTGTATGC	0.4311	0.5	0.6167	0.3854	0.314	0.4658	0.4558	0.4116	0.824	0.0161	Map3k6
chr5	145447604	145447624	+	CAAGAATATAGTGCGCTATT	0.4456	0.2997	0.5886	0.3355	0.0	0.2376	0.1252	-1.1803	-0.0276	0.0084	Map3k6
chr5	145447643	145447663	+	CGGCTACCTCAAGATCTTCA	0.388	0.4708	0.6028	0.3032	0.2725	0.4376	0.3231	-0.539	-0.0969	0.105	Map3k6
chr5	145447935	145447955	+	CCTCCTTGCTTAGGTCAGTG	0.4293	0.6169	0.6579	0.3031	0.4114	0.5514	0.4435	-0.3072	-0.7518	0.1637	Map3k6
chr5	145448403	145448423	+	CTTTGGCACCTCCAAGCGGC	0.6073	0.4921	0.5678	0.4351	0.0	0.4452	0.4064	0.0855	-0.2799	0.1846	Map3k6
chr5	145448941	145448961	+	TCTAGGGACCCTGCAGTATA	0.6122	0.3954	0.6294	0.4888	0.3506	0.4614	0.358	-0.4054	0.3879	0.0867	Map3k6
chr5	145448978	145448998	+	GACCAGGGCCCACGAGGATA	0.8035	0.3678	0.5306	0.4822	0.3987	0.5284	0.3796	-0.074	0.071	0.0601	Map3k6
chr5	145449004	145449024	+	GGCGGCTGACATCTGGTCTC	0.2814	0.2679	0.617	0.3274	0.5032	0.498	0.2753	-0.5947	-0.4894	0.0062	Map3k6
chr5	145455576	145455596	+	GACAGGCTCAGCACGCGTCC	0.7333	0.4934	0.6547	0.3246	0.2755	0.6132	0.4536	0.1844	0.291	0.0461	Sytl1
chr5	145456016	145456036	+	GAGGTAGCTTTTCACGTAGC	0.6398	0.436	0.5886	0.3737	0.0716	0.3803	0.2068	-1.4305	-1.1697	0.0167	Sytl1
chr5	145456328	145456348	+	CAGCGGCCAGGCCCTGGCAC	0.2606	0.3514	0.6972	0.5667	0.5515	0.5549	0.4811	0.0462	-0.0939	0.0474	Sytl1
chr5	145456666	145456686	+	CCTTGGAGGTCGTCTTGATC	0.9211	0.3611	0.6824	0.2379	0.2131	0.3449	0.2044	-0.571	-0.1683	0.0074	Sytl1
chr5	145456882	145456902	+	TCCTGCTCAGGATCCAGTTC	0.3776	0.2103	0.5695	0.277	0.3927	0.4302	0.3025	-0.7982	-0.6263	0.0174	Sytl1
chr5	145457220	145457240	+	GAAACCTTTGTGAGTACATA	0.4086	0.482	0.5649	0.2738	0.204	0.4916	0.1155	-1.2238	-0.7283	0.0565	Sytl1
chr5	145458840	145458860	+	CACCATCGCTTCCCAGAGCC	0.2124	0.4595	0.5495	0.2996	0.2902	0.2355	0.3551	-0.6265	-0.8777	0.0459	Sytl1
chr5	145459132	145459152	+	GGACGAGGTCAGAACCAAAA	0.7139	0.3866	0.65	0.4136	0.3151	0.5162	0.1839	-0.3741	-0.1971	0.3312	Sytl1
chr5	145459165	145459185	+	GCCGCTGGGAGCGTGCTTCT	0.6166	0.3121	0.6453	0.4392	0.3423	0.3147	0.0699	-1.3815	-0.5644	0.0039	Sytl1
chr5	145460557	145460577	+	CTTCCTCCAGCTGGCGTAGG	0.4325	0.4546	0.6863	0.6274	0.3795	0.5245	0.4184	-0.4401	-0.7198	0.0175	Sytl1
chr5	145460585	145460605	+	TCGTTTGAGGACATCAGAGA	0.3642	0.5697	0.5411	0.4026	0.2902	0.6179	0.4247	0.2803	0.3259	0.1763	Sytl1
chr5	145470655	145470675	+	TCTAACCCCTACCCATGTCT	0.5159	0.5324	0.5917	0.3938	0.0741	0.4695	0.6022	0.4556	0.7756	0.088	Tmem222
chr5	145470706	145470726	+	CCAGTAACTTAAGATTCCTC	0.3587	0.5309	0.5744	0.229	0.3368	0.5168	0.3729	-0.1081	0.3707	0.0641	Tmem222
chr5	145470921	145470941	+	GAAGTCCCGAATGACTCCTG	0.8906	0.7214	0.6866	0.6604	0.6325	0.7015	0.6408	0.7582	0.3194	0.1471	Tmem222
chr5	145477416	145477436	+	GACTCACGTGAGCACCGGGA	0.8395	0.5526	0.6025	0.6271	0.5925	0.6683	0.5167	0.4275	0.2163	0.2373	Tmem222
chr5	145477484	145477504	+	TGACGACTCCACCGGACCCG	1.0	0.5987	0.6441	0.4867	0.5876	0.6741	0.6561	1.0077	-0.0202	0.7055	Tmem222
chr5	145477666	145477686	+	GTGTCGTCACTTCCGGGAGG	0.5506	0.3607	0.6627	0.6628	0.5111	0.5785	0.3871	0.1236	-0.1924	0.052	Tmem222
chr5	145477700	145477720	+	TTGATCTTCCCTCCGGGAAT	0.8576	0.3235	0.617	0.3909	0.1274	0.3381	0.1929	-0.7244	-0.5899	0.0885	Tmem222
chr5	145496539	145496559	+	GACGGAAGTGTGCCTTCAGG	0.2734	0.6056	0.7338	0.6479	0.6413	0.6777	0.5744	0.6417	0.3027	0.3574	Wdtc1
chr5	145496590	145496610	+	AGTCCCGGAGGGCATCGTAG	0.5783	0.6623	0.8044	0.5562	0.4943	0.6346	0.6105	0.773	0.668	0.4589	Wdtc1
chr5	145499694	145499714	+	AGCCCTGTTTCCGTAGAGCA	0.2934	0.5902	0.5354	0.3603	0.4869	0.6226	0.6363	0.427	0.0741	0.1255	Wdtc1
chr5	145499735	145499755	+	GCACAGCCTTGCTGTAAAGC	0.4417	0.4889	0.5838	0.2333	0.0983	0.4921	0.2524	-0.6561	-0.508	0.2174	Wdtc1
chr5	145499819	145499839	+	GGTATGGGGGGAGCTCCACC	0.7881	0.3118	0.711	0.3143	0.4878	0.6462	0.4066	-0.2498	-0.1019	0.0655	Wdtc1
chr5	145500828	145500848	+	CTGATACACCCCTTGCTTTC	0.4546	0.1859	0.6028	0.3552	0.0	0.2122	0.0797	-1.5769	-0.5011	0.0307	Wdtc1
chr5	145500910	145500930	+	TAGTAGACATCTTGCCATTC	0.4119	0.2591	0.4938	0.2876	0.0571	0.2638	0.1428	-1.1807	-0.1327	0.0035	Wdtc1
chr5	145500918	145500938	+	ATCTTGCCATTCTGGACTTC	0.3163	0.2894	0.508	0.2836	0.0	0.2653	0.1802	-0.9003	-0.3877	0.0068	Wdtc1
chr5	145503579	145503599	+	GACCAGCAGCTCTGTACCAT	0.829	0.4252	0.5838	0.4616	0.4483	0.5795	0.4819	-0.2269	-0.0833	0.0113	Wdtc1
chr5	145505687	145505707	+	CGGCCAGGCAGTTGTTATCC	0.4351	0.3654	0.5603	0.2318	0.2698	0.3911	0.1845	-0.9616	-0.5754	0.0033	Wdtc1
chr5	145505709	145505729	+	GGGATTGACAGTGAGGCACT	0.2919	0.5459	0.5886	0.5316	0.4942	0.6136	0.5545	0.3477	0.5618	0.0392	Wdtc1
chr5	145505789	145505809	+	TGTTCTCCCGAAGGTCATAC	0.463	0.4937	0.555	0.276	0.0999	0.455	0.362	-0.4009	0.3821	0.4145	Wdtc1
chr5	145507979	145507999	+	GTTAGGCCACATGGGTGCCG	0.3885	0.5951	0.6957	0.5164	0.5145	0.6518	0.6002	0.8163	0.1026	0.4994	Wdtc1
chr5	145508005	145508025	+	TGCGCTTCACCCGGTTTGTA	0.8413	0.3713	0.5744	0.4119	0.4035	0.4283	0.2116	-0.4978	-0.2273	0.047	Wdtc1
chr5	145508047	145508067	+	TTTCCTTCACCGTCAGGTCG	0.3998	0.5182	0.6944	0.3773	0.0	0.5	0.3924	0.1433	-0.4185	0.4474	Wdtc1
chr5	145508060	145508080	+	CAGGTCGTGGACGTGCACCT	0.7807	0.5474	0.6311	0.6232	0.5753	0.606	0.6277	0.5161	0.5015	0.1954	Wdtc1
chr5	145513359	145513379	+	GTGCAGTGGGTCCCACACGA	0.3781	0.6399	0.5873	0.7253	0.5844	0.6816	0.646	1.2709	1.0105	0.0677	Wdtc1
chr5	145513367	145513387	+	GGTCCCACACGATGGTGTGC	0.5075	0.562	0.6024	0.0984	0.1192	0.5587	0.4692	0.4459	0.3413	0.0272	Wdtc1
chr5	145577303	145577323	+	CCACCCCGGGAACGCTCAAT	0.9186	0.2191	0.5886	0.4201	0.258	0.3026	0.0638	-1.2615	-0.6189	0.0161	Slc9a1
chr5	145617132	145617152	+	GAGCTGCCTGCTGATCGTAG	0.4895	0.5778	0.7244	0.649	0.5121	0.6629	0.5026	0.4226	0.0723	0.1437	Slc9a1
chr5	145617141	145617161	+	GCTGATCGTAGTGGGGCTGC	0.4274	0.4635	0.5883	0.4305	0.3506	0.516	0.5837	0.1508	-0.0052	0.0379	Slc9a1
chr5	145617144	145617164	+	GATCGTAGTGGGGCTGCTGG	0.2591	0.3755	0.7902	0.6273	0.5188	0.6626	0.3835	0.3094	-0.2477	0.0865	Slc9a1
chr5	145617166	145617186	+	GGGGGCCTGATCAAGGGCGT	0.5	0.4234	0.617	0.5686	0.6397	0.5716	0.3953	0.0096	-0.1296	0.0422	Slc9a1
chr5	145617357	145617377	+	CCTCCTGTACGCCGTGTGCC	0.3178	0.3643	0.6166	0.2343	0.0	0.1566	0.2464	-0.3817	-0.8798	0.1031	Slc9a1
chr5	145617360	145617380	+	CCTGTACGCCGTGTGCCTGG	0.3996	0.5774	0.743	0.5665	0.4754	0.6868	0.5876	0.6886	0.0528	0.2949	Slc9a1
chr5	145617393	145617413	+	GATCAATAACATCGGCCTGC	0.6728	0.4854	0.5599	0.0395	0.0	0.3588	0.3348	-0.0404	0.0217	0.1382	Slc9a1
chr5	145617429	145617449	+	CGGTAGCATCATCTCCGCGG	0.7188	0.6529	0.6344	0.6413	0.512	0.7003	0.6613	1.3368	0.5978	0.0787	Slc9a1
chr5	145620970	145620990	+	GTCCCTCGGCGGGGTGTTTG	0.6628	0.3771	0.7055	0.3887	0.489	0.4031	0.1757	-0.4386	-0.7323	0.0042	Slc9a1
chr5	145620976	145620996	+	CGGCGGGGTGTTTGTGGGCG	0.361	0.322	0.6535	0.7687	0.5344	0.5512	0.2357	-0.8664	-1.4167	0.0778	Slc9a1
chr5	145621066	145621086	+	CGTCTTCCTTTACAGCTATA	0.6092	0.4068	0.6308	0.2501	0.0	0.2522	0.1138	-1.4104	-0.8885	0.2409	Slc9a1
chr5	145621916	145621936	+	AAGCCTCATCGCCTCAGGAG	0.3543	0.5784	0.7008	0.6189	0.5771	0.6803	0.5366	1.0012	0.7347	0.1908	Slc9a1
chr5	145621934	145621954	+	AGTGGTGATGCGCCCCTACG	0.7863	0.6046	0.7902	0.7571	0.6462	0.6062	0.4418	0.7598	0.3933	0.185	Slc9a1
chr5	145621990	145622010	+	TCAAGTACTTCCTGAAGATG	0.237	0.5842	0.52	0.4747	0.364	0.6271	0.5158	0.4265	-0.1297	0.0817	Slc9a1
chr5	145622042	145622062	+	CTTCCTTGGCGTCTCCACCG	0.4376	0.6524	0.743	0.4943	0.5628	0.6898	0.6605	0.8554	0.3046	0.2324	Slc9a1
chr5	145622059	145622079	+	CCGTGGCCGGCTCCCACCAG	0.7568	0.5395	0.7053	0.831	0.6544	0.6091	0.5304	0.8109	0.4369	0.0543	Slc9a1
chr5	145622065	145622085	+	CCGGCTCCCACCAGTGGAAC	0.4421	0.3429	0.5744	0.3992	0.4451	0.5306	0.3158	-0.5471	-0.5932	0.0159	Slc9a1
chr5	145625347	145625367	+	GGGCATGACCATTCGGCCCC	0.7221	0.4256	0.6028	0.458	0.4011	0.4772	0.5261	-1.1036	-1.2999	0.0584	Slc9a1
chr5	145625359	145625379	+	TCGGCCCCTGGTAGACCTGT	0.4427	0.4773	0.4928	0.6271	0.5229	0.6102	0.5261	0.4174	0.5048	0.1306	Slc9a1
chr5	145712933	145712953	+	CAGACCCCCCACTAGCACCC	0.2684	0.5897	0.6311	0.2648	0.4346	0.6986	0.7209	1.1854	0.9206	0.217	Trnp1
chr5	145713041	145713061	+	TCGGCGATGAGGAAGGGGGC	0.2778	0.4133	0.6736	0.4169	0.4745	0.502	0.1737	-0.6012	-0.7031	0.0203	Trnp1
chr5	145713067	145713087	+	GACGGCAGGGGCTCCCGGGG	0.31	0.3698	0.7292	0.8392	0.6221	0.5316	0.135	0.1132	-0.0368	0.0088	Trnp1
chr5	145713104	145713124	+	CTGGTTCTGCGGTCCCCTCC	0.2656	0.2668	0.6642	0.3965	0.4263	0.3748	0.1896	-0.5983	-0.4425	0.0073	Trnp1
chr5	145713112	145713132	+	GCGGTCCCCTCCTGGGCCCC	0.2033	0.2105	0.5744	0.5422	0.4879	0.2416	0.3336	-1.1476	-1.4837	0.0043	Trnp1
chr5	145753279	145753299	+	GAGGCCCACAGAGTTATGCC	0.4432	0.563	0.6311	0.3043	0.3463	0.5955	0.6522	0.4952	0.3838	0.0838	Kdf1
chr5	145753349	145753369	+	AGGCCAGACCCTAAGGACCC	0.2396	0.5611	0.617	0.3268	0.5859	0.6343	0.5766	0.6569	0.4493	0.0521	Kdf1
chr5	145753440	145753460	+	GCTGCCTCCTCTGGCGCCCC	0.3609	0.2377	0.6166	0.5643	0.3856	0.3845	0.4148	-0.2588	-0.7181	0.0262	Kdf1
chr5	145753446	145753466	+	TCCTCTGGCGCCCCTGGGGT	0.4539	0.2432	0.612	0.4663	0.4642	0.5432	0.2135	-0.3814	-0.8219	0.0115	Kdf1
chr5	145753578	145753598	+	AAGGGTCTTCGGAAGCCGCC	0.945	0.4052	0.65	0.3405	0.3484	0.5401	0.3307	-0.6587	-0.7774	0.0886	Kdf1
chr5	145753832	145753852	+	ACCTTCACCAGCAGCCCCCG	0.3971	0.6039	0.5683	0.4918	0.5348	0.606	0.5976	0.8662	0.2904	0.3724	Kdf1
chr5	145753870	145753890	+	TTCCTTCCATGAATCGGACC	0.9217	0.5258	0.5886	0.1931	0.2799	0.5359	0.3272	-0.1273	-0.3786	0.0669	Kdf1
chr5	145753885	145753905	+	GGACCTGGACCTGCCCGAAA	0.6539	0.3817	0.6453	0.4756	0.4943	0.5696	0.2804	-0.6231	-0.4532	0.0555	Kdf1
chr5	145753892	145753912	+	GACCTGCCCGAAATGGGCAG	0.3362	0.4801	0.7102	0.4914	0.5666	0.6238	0.4054	-0.8145	-1.1368	0.5119	Kdf1
chr5	145753975	145753995	+	TGTACATCAGATTGACGAGC	0.4817	0.5046	0.4783	0.0491	0.0162	0.5727	0.4705	0.064	0.1153	0.0722	Kdf1
chr5	145761042	145761062	+	CGTTCTTAAGCTGCACCTCA	0.5504	0.508	0.5159	0.2885	0.3019	0.551	0.3456	-0.5835	-0.7305	0.0892	Nudc
chr5	145779589	145779609	+	GACGGCTGCTAGAGGGCTGC	0.272	0.2213	0.5933	0.2391	0.4221	0.5219	0.462	-0.5513	-0.7947	0.0086	Nr0b2
chr5	145779699	145779719	+	TTGCTAGAGGAACCCAACAG	0.4875	0.7231	0.6866	0.729	0.5722	0.6642	0.6054	1.1093	0.6892	0.5668	Nr0b2
chr5	145779784	145779804	+	AGCACTGCCTGGAGTCTTTC	0.2697	0.2449	0.5933	0.1208	0.1886	0.3089	0.0875	-1.681	-0.3117	0.0306	Nr0b2
chr5	145800428	145800448	+	CATCGTCTCGGTGAGGGGAG	0.4743	0.4902	0.743	0.6674	0.5271	0.5275	0.3201	-0.5195	-0.6581	0.1566	Gpatch3
chr5	145800472	145800492	+	GCATGTACTCGGGTCGCCGG	1.0	0.6202	0.6722	0.8009	0.5595	0.676	0.6205	1.0599	-0.0106	0.4144	Gpatch3
chr5	145800476	145800496	+	GTACTCGGGTCGCCGGTGGC	0.7431	0.3907	0.6925	0.3842	0.3829	0.4215	0.3579	-0.6632	-0.9907	0.0166	Gpatch3
chr5	145803066	145803086	+	CCACCAGTGCTGATGCCCAA	0.2458	0.5769	0.65	0.5477	0.2328	0.4596	0.5115	-0.1574	-0.2028	0.5738	Gpatch3
chr5	145803284	145803304	+	GATCCCCCAGGGAGCCTGCG	0.4377	0.5941	0.7335	0.5134	0.5122	0.5795	0.4671	0.4247	-0.2547	0.4184	Gpatch3
chr5	145804546	145804566	+	TCTACACGGATGCTCAGTTC	0.7276	0.4468	0.6922	0.4687	0.3452	0.5264	0.621	0.3944	0.9112	0.0359	Gpatch3
chr5	145809839	145809859	+	GAGTGAGTTCCTGCGCGCGC	0.4936	0.2639	0.5695	0.3165	0.0888	0.522	0.3563	-0.2202	-0.4907	0.0298	Gpn2
chr5	145809866	145809886	+	GCGCGTGGCGGTGGTGAACC	0.6691	0.3747	0.5886	0.5844	0.4186	0.5081	0.2666	-0.2206	-0.5257	0.0421	Gpn2
chr5	145809905	145809925	+	ACTGCCTTATGAATGTGCCG	0.3131	0.6934	0.7004	0.1705	0.3295	0.6584	0.5686	1.16	0.3181	0.9376	Gpn2
chr5	145809911	145809931	+	TTATGAATGTGCCGTGGACG	0.9976	0.498	0.5683	0.3658	0.3015	0.5889	0.2742	0.061	-0.7283	0.4285	Gpn2
chr5	145809920	145809940	+	TGCCGTGGACGTGGGCGAGC	0.3144	0.4525	0.5744	0.4078	0.3469	0.4958	0.2241	-0.1217	-0.1395	0.0186	Gpn2
chr5	145809941	145809961	+	GGTGGGTCTGGGCGACGTAA	0.2404	0.4844	0.6058	0.6524	0.593	0.6521	0.4362	0.1439	0.4324	0.3588	Gpn2
chr5	145809957	145809977	+	GTAATGGACGCGCTGCGCCT	0.8433	0.4165	0.6877	0.3453	0.2154	0.5363	0.3792	-0.3904	-0.442	0.0884	Gpn2
chr5	145809986	145810006	+	CGGTGGCCTGCTCTACTGCA	0.3264	0.5198	0.5256	0.595	0.5969	0.6795	0.6961	0.2206	0.0614	0.1227	Gpn2
chr5	145809995	145810015	+	GCTCTACTGCATGGAGTACC	0.4707	0.4752	0.5066	0.5106	0.2858	0.4453	0.5919	0.2548	0.4646	0.2645	Gpn2
chr5	145810012	145810032	+	ACCTGGAAGCTAACCTAGAC	0.427	0.4513	0.5789	0.2628	0.2952	0.4008	0.3077	-0.4266	-0.0131	0.1211	Gpn2
chr5	145810076	145810096	+	CTTCGACTGCCCCGGACAAG	1.0	0.4934	0.7005	0.4652	0.2869	0.4805	0.4315	-0.0098	-0.4553	0.2876	Gpn2
chr5	145811188	145811208	+	ATGGACCTTATTGAACACTA	0.6024	0.4534	0.507	0.5305	0.4337	0.6566	0.5067	-0.0289	0.3307	0.0315	Gpn2
chr5	145811196	145811216	+	TATTGAACACTATGGGAAGC	0.4298	0.4175	0.5124	0.1045	0.0	0.4224	0.1907	-0.663	-0.6684	0.0199	Gpn2
chr5	145813485	145813505	+	TCTCTTCTTAGCCTTCAACC	0.3951	0.5437	0.645	0.1455	0.0735	0.5196	0.5962	0.5124	0.4309	0.1659	Gpn2
chr5	145835884	145835904	+	CCGAGTCATTCGGCAGAGGA	0.4479	0.5607	0.5684	0.7562	0.5499	0.6176	0.5413	-0.1605	-0.6675	0.1145	Zdhhc18
chr5	145836056	145836076	+	AGTTGGTGATAATACTTTTA	0.3201	0.1527	0.5927	0.264	0.2631	0.3691	0.0768	-1.3344	-0.5537	0.0932	Zdhhc18
chr5	145836116	145836136	+	TGGACCAAGACCCTTTGATC	0.8995	0.4543	0.617	0.2179	0.3797	0.5358	0.3727	-0.1572	0.5688	0.0274	Zdhhc18
chr5	145838568	145838588	+	GTCTTCATTAGTTGTCAGGT	0.7124	0.5508	0.4561	0.2581	0.2467	0.5981	0.4068	-0.3233	-0.3737	0.0202	Zdhhc18
chr5	145839716	145839736	+	CCAACTCACGCAGGGTCAGG	0.3408	0.521	0.6299	0.5211	0.2923	0.5323	0.4136	0.318	-0.0782	0.1137	Zdhhc18
chr5	145841384	145841404	+	CCGAGGGGGCGGGCGGTATG	0.5486	0.4508	0.7999	0.8263	0.5942	0.4304	0.2521	-0.2911	-0.321	0.0057	Zdhhc18
chr5	145853766	145853786	+	GATGCCGGGGTCAGTGAAAC	0.4952	0.43	0.6308	0.5209	0.2023	0.3468	0.2828	-0.4039	-0.1934	0.0182	Zdhhc18
chr5	145859591	145859611	+	TGAGCGCGAAGACGCCGCCG	0.791	0.5893	0.6677	0.5486	0.5992	0.6733	0.6367	0.9409	-0.0166	0.5259	Zdhhc18
chr5	145893347	145893367	+	TGAATATAGCTGTATATTAG	0.288	0.4537	0.6771	0.2736	0.3433	0.5456	0.2642	0.2714	0.3951	0.1293	Pigv
chr5	145893637	145893657	+	GCCAACGCTGACCAGCCCGT	0.6268	0.5451	0.617	0.5027	0.3611	0.6235	0.5985	0.8366	0.6069	0.4812	Pigv
chr5	145894140	145894160	+	GAGGAGAAAAGGCATCGGCA	0.2253	0.5651	0.6594	0.4498	0.5227	0.7033	0.6315	0.8408	0.5799	0.1854	Pigv
chr5	145894143	145894163	+	GAGAAAAGGCATCGGCATGG	0.435	0.6465	0.6016	0.4915	0.3746	0.6653	0.6651	0.7584	0.2652	0.0358	Pigv
chr5	145894148	145894168	+	AAGGCATCGGCATGGTGGTC	0.6132	0.3437	0.5603	0.5159	0.4022	0.4299	0.2147	-0.4585	-0.2493	0.0009	Pigv
chr5	145914883	145914903	+	AGACTCGGTCTCGGCCAAAC	0.8666	0.3616	0.5744	0.4921	0.3035	0.3619	0.1813	-0.8543	-0.0584	0.0542	Arid1a
chr5	145914888	145914908	+	CGGTCTCGGCCAAACTGGAA	0.4231	0.5098	0.5695	0.3636	0.417	0.5928	0.2731	-0.5097	-0.53	0.0434	Arid1a
chr5	145914895	145914915	+	GGCCAAACTGGAATGGAAAT	0.34	0.4086	0.5886	0.377	0.2878	0.4228	0.1062	-1.0221	-0.5414	0.1786	Arid1a
chr5	145914901	145914921	+	ACTGGAATGGAAATTGGTTC	0.4047	0.2724	0.6308	0.3653	0.2249	0.4856	0.2407	-0.8264	-0.6416	0.0515	Arid1a
chr5	145914915	145914935	+	TGGTTCTGGGGGCCGCCTGC	0.5406	0.3517	0.6309	0.3079	0.3155	0.5147	0.2024	-0.4419	-0.3597	0.0221	Arid1a
chr5	145914938	145914958	+	TCGGCGCTCAGTAGCAGCGG	0.488	0.6027	0.6535	0.7967	0.6016	0.6887	0.6242	1.3098	0.5271	0.2549	Arid1a
chr5	145914967	145914987	+	CAGGGTAGGCATTGCTGTAC	0.2961	0.4071	0.5461	0.5998	0.3623	0.4198	0.3003	-0.4026	0.2306	0.0027	Arid1a
chr5	145915140	145915160	+	GGGCCATACGTGCCATCCAT	0.7174	0.4327	0.5826	0.5874	0.4834	0.4999	0.3051	-0.1309	0.0458	0.1483	Arid1a
chr5	145915884	145915904	+	GGAGAATACATCCCCGAGTC	0.8743	0.3933	0.6028	0.4876	0.4883	0.5363	0.3547	-0.5237	-0.4312	0.0169	Arid1a
chr5	145915889	145915909	+	ATACATCCCCGAGTCTGGGG	0.7165	0.6334	0.7008	0.5518	0.4069	0.6244	0.5717	0.2876	-0.0333	0.5031	Arid1a
chr5	145916076	145916096	+	CCATAGGGATAGTGCTGTCG	0.7863	0.5673	0.6107	0.5414	0.3477	0.609	0.6671	0.6641	0.01	0.0968	Arid1a
chr5	145916144	145916164	+	GGGGTCACCCATCCCGCCGT	0.625	0.4298	0.6311	0.6015	0.5457	0.6126	0.3556	-0.0888	-0.4276	0.0088	Arid1a
chr5	145916861	145916881	+	CCGCCATAAGGATCCTTATT	1.0	0.2061	0.6028	0.4643	0.2225	0.2104	0.0198	-1.8964	-0.3159	0.0467	Arid1a
chr5	145916910	145916930	+	CAGAGGTATTCATACTGGGC	0.5727	0.5403	0.598	0.456	0.3711	0.5925	0.4809	0.3262	0.3378	0.0702	Arid1a
chr5	145916946	145916966	+	GAGTCATGGAATTCCGCTTC	0.5226	0.3441	0.5411	0.3353	0.3787	0.4503	0.2656	-0.9145	-0.2279	0.0053	Arid1a
chr5	145916953	145916973	+	GGAATTCCGCTTCTGGAATG	0.4059	0.4646	0.6725	0.4153	0.4919	0.6464	0.4241	-0.1114	-0.5014	0.0606	Arid1a
chr5	145917180	145917200	+	CATGAGCCTTACCTCATGCC	0.5284	0.5223	0.6827	0.3524	0.3262	0.4398	0.6523	0.6158	0.3823	0.1141	Arid1a
chr5	145917204	145917224	+	AAGGGGGGAATTTGACTATG	0.369	0.557	0.5577	0.8307	0.6279	0.5814	0.4952	-0.0342	-0.2548	0.0406	Arid1a
chr5	145917209	145917229	+	GGGAATTTGACTATGTGGTG	0.269	0.5569	0.6299	0.5194	0.5263	0.6586	0.4216	0.4371	-0.1851	0.1533	Arid1a
chr5	145917279	145917299	+	CTGGTTGACTGAGGCGTTTG	0.5496	0.4246	0.6158	0.5073	0.5723	0.5478	0.4087	-0.4504	-0.3689	0.0115	Arid1a
chr5	145918664	145918684	+	GATCTTGGGTTGGGACTTCT	0.2463	0.1754	0.5539	0.4506	0.3346	0.3066	0.0411	-1.171	-0.5944	0.0144	Arid1a
chr5	145918799	145918819	+	CGATGTGCCCACATTGAGGT	0.8762	0.5491	0.5695	0.5277	0.2916	0.6079	0.3704	0.0187	-0.384	0.3889	Arid1a
chr5	145920540	145920560	+	ACCACCCAACTCATACAATT	0.8762	0.3971	0.5212	0.2768	0.1771	0.3518	0.2025	-0.898	0.2466	0.091	Arid1a
chr5	145920555	145920575	+	CAATTTGGTGATCTTCTCAT	0.3887	0.4185	0.5411	0.5207	0.1277	0.3947	0.2686	-0.6554	-0.0673	0.2594	Arid1a
chr5	145920573	145920593	+	ATTGGTGGTGGTAGAAGAAC	0.2188	0.3951	0.5208	0.6131	0.4484	0.5832	0.4593	0.0042	0.4346	0.0925	Arid1a
chr5	145922065	145922085	+	AAAAATCATTACCTTAGATT	0.2769	0.2918	0.5744	0.1473	0.0	0.2933	0.0212	-1.3184	-0.4937	0.0082	Arid1a
chr5	145922150	145922170	+	TCCCCAAGGCCCATCATCTC	0.5501	0.3128	0.6311	0.1542	0.2815	0.3854	0.2724	-0.7608	-0.2527	0.0047	Arid1a
chr5	145922280	145922300	+	ACGCTGACCTGCTGAATTGT	0.5746	0.4429	0.5022	0.4238	0.174	0.3927	0.3415	-0.1181	0.2592	0.0267	Arid1a
chr5	145922286	145922306	+	ACCTGCTGAATTGTTGGCCA	0.2128	0.3984	0.5411	0.4514	0.3102	0.5605	0.4807	-0.0901	-0.6671	0.3332	Arid1a
chr5	145922305	145922325	+	ATGGTTCCACCCATAGGATA	0.4992	0.321	0.5354	0.5037	0.3587	0.5394	0.4843	-0.3253	0.0696	0.0242	Arid1a
chr5	145922398	145922418	+	ATGCCTCCTTGATTCATATT	0.2276	0.2199	0.6028	0.4298	0.2384	0.3405	0.0765	-1.5859	-0.3994	0.0414	Arid1a
chr5	145922407	145922427	+	TGATTCATATTTGGGTAGCC	0.2225	0.4131	0.4561	0.3195	0.0	0.0	0.2111	-1.5313	-1.5859	0.1802	Arid1a
chr5	145923110	145923130	+	GTTTTCCGGTTCATCCCCCC	0.6012	0.4866	0.5975	0.5402	0.2843	0.5458	0.5557	-0.2271	-0.3506	0.1067	Arid1a
chr5	145923151	145923171	+	CCCAACCTGAGGTGGCATGT	0.2741	0.6104	0.5791	0.334	0.2371	0.4495	0.4858	-0.0153	0.2768	0.0268	Arid1a
chr5	145923227	145923247	+	GGAGGGAGTGTGCCGTAGGG	0.3221	0.4638	0.7716	0.6597	0.671	0.6395	0.5029	0.2178	0.1454	0.2882	Arid1a
chr5	145923298	145923318	+	ACTTCCAGCCATGCCTGCAC	0.2456	0.3932	0.6258	0.355	0.0731	0.6347	0.5148	0.3498	0.4586	0.0398	Arid1a
chr5	145923307	145923327	+	CATGCCTGCACTGGGGTAGT	0.2123	0.4069	0.6166	0.5504	0.0761	0.2258	0.2972	-0.3061	0.0227	0.0401	Arid1a
chr5	145923313	145923333	+	TGCACTGGGGTAGTTGGCGT	0.4245	0.2987	0.617	0.4443	0.4643	0.6331	0.4412	0.1701	-0.1757	0.0161	Arid1a
chr5	145923353	145923373	+	GGCTGCCTAGGATAGCCTCC	0.287	0.3988	0.5553	0.139	0.4043	0.5697	0.4787	-0.6429	-0.3983	0.1359	Arid1a
chr5	145923923	145923943	+	GGTATAGCACACTCACCTTG	0.6414	0.5651	0.633	0.2552	0.4501	0.6908	0.4349	0.7093	0.3219	0.2721	Arid1a
chr5	145923942	145923962	+	GTGGGCCATACTGACTCCCC	0.5401	0.3674	0.617	0.6819	0.6323	0.6489	0.5079	0.3931	0.4801	0.0181	Arid1a
chr5	145924056	145924076	+	CGGGCTGAGGGGAAGTGTAC	0.3971	0.3133	0.6642	0.3431	0.5738	0.6042	0.2948	-0.2233	0.184	0.0125	Arid1a
chr5	145924895	145924915	+	CCAAGCGCTCACCTCGATCT	0.7318	0.3399	0.6311	0.2754	0.2254	0.4452	0.3169	-0.0768	0.1306	0.0098	Arid1a
chr5	145924910	145924930	+	GATCTTGGGCAATGCTTGAT	0.5843	0.3802	0.5883	0.4694	0.1614	0.3469	0.087	-0.791	0.0157	0.0348	Arid1a
chr5	145924950	145924970	+	GATGCTGTCCGACTGACCAC	0.623	0.4406	0.6733	0.4679	0.4617	0.6776	0.6713	0.9292	0.7134	0.3607	Arid1a
chr5	145925261	145925281	+	TGAGCGAGACTGAGCGACAC	0.8503	0.5853	0.6169	0.5357	0.5785	0.6831	0.722	0.9085	0.8299	0.1859	Arid1a
chr5	145948302	145948322	+	ATCTTCTTGCCCTCCCTTGC	0.2181	0.1791	0.5695	0.2189	0.0012	0.2207	0.0974	-0.7943	-0.3136	0.0204	Arid1a
chr5	145949627	145949647	+	TTGGAGCGTCTTACCTGTGG	0.6047	0.5685	0.7102	0.8449	0.6462	0.6893	0.6119	0.7262	0.3125	0.0414	Arid1a
chr5	145949643	145949663	+	GTGGTGGAGGGAAGCGCTGC	0.7338	0.3398	0.5838	0.457	0.599	0.6477	0.5407	-0.3635	-0.4232	0.006	Arid1a
chr5	145949700	145949720	+	GCTGAGGGTACGCGGCCTGC	0.472	0.2627	0.6732	0.341	0.338	0.5125	0.332	-0.2404	-0.1484	0.1232	Arid1a
chr5	145949814	145949834	+	GCTGTTGTGTGGTGGACTGC	0.7795	0.2678	0.6213	0.2415	0.521	0.6066	0.4703	-0.2493	-0.3185	0.0476	Arid1a
chr5	145949964	145949984	+	GGGTCTGAGACGGTGGCTGC	0.2119	0.1917	0.6025	0.4098	0.5234	0.6262	0.4288	-0.5434	-0.7234	0.0089	Arid1a
chr5	145950009	145950029	+	GCTGGGGATGAGGACTTTGC	0.2008	0.3487	0.7299	0.3887	0.4278	0.4774	0.3265	-0.364	0.2132	0.222	Arid1a
chr5	145950027	145950047	+	GCTGGTTATAGTACGGAGTC	0.5221	0.523	0.6308	0.4256	0.4973	0.5798	0.2897	-0.2911	-0.079	0.0392	Arid1a
chr5	145950049	145950069	+	GCCCTGCTGACCATAGGCAC	0.5232	0.3144	0.5589	0.397	0.5671	0.6499	0.5245	0.2163	-0.0245	0.1422	Arid1a
chr5	145950071	145950091	+	GGGCCTTGCTGTCCGTAAGG	0.9357	0.5615	0.7008	0.5957	0.5453	0.6254	0.4776	0.1714	-0.2737	0.2891	Arid1a
chr5	145951048	145951068	+	ATGGTCATCGGGTACCGCTG	0.8134	0.6603	0.7197	0.7596	0.6312	0.7014	0.5961	0.9292	0.4269	0.2083	Arid1a
chr5	145951055	145951075	+	TCGGGTACCGCTGTGGAGTC	0.7017	0.2803	0.6311	0.7173	0.51	0.508	0.2185	-0.853	-0.8763	0.0041	Arid1a
chr5	145951075	145951095	+	TGGGACCCATATGGCTGCCC	0.2974	0.3524	0.5461	0.418	0.4653	0.6301	0.5125	-0.3195	-0.3457	0.0048	Arid1a
chr5	145951129	145951149	+	GGTCCCTGTTGTTGTGAGTA	0.3539	0.3515	0.5883	0.2481	0.4345	0.5751	0.2701	-0.772	-0.9194	0.0261	Arid1a
chr5	145951180	145951200	+	ATCTTTCCCATCTGATCCAT	0.294	0.3584	0.4028	0.469	0.0402	0.3866	0.1416	-1.0219	-0.6405	0.0464	Arid1a
chr5	145980094	145980114	+	TCCCGGGGCTCATGGGCGCG	0.5944	0.5066	0.6677	0.6785	0.4661	0.4711	0.4418	0.4442	-0.5035	0.0757	Arid1a
chr5	145980097	145980117	+	CGGGGCTCATGGGCGCGTGG	0.5963	0.5618	0.748	0.7512	0.7445	0.6702	0.3695	0.1491	-0.3375	0.0951	Arid1a
chr5	145980109	145980129	+	GCGCGTGGTGGCTCCTTTGT	0.5824	0.2535	0.6453	0.6668	0.4692	0.4121	0.0315	-0.7051	-0.4403	0.0476	Arid1a
chr5	145980244	145980264	+	AGTCGCCCCCGGGGTAGCCC	0.8966	0.4443	0.6922	0.2852	0.2599	0.5005	0.4508	0.1499	0.1719	0.1802	Arid1a
chr5	145980263	145980283	+	CTGGTAGCCCCGGGCCGAGC	0.5095	0.2771	0.6217	0.4424	0.3031	0.5013	0.2111	-0.5248	-0.4597	0.0049	Arid1a
chr5	145980280	145980300	+	AGCTGGGCGACGTGAGCAGT	0.5744	0.4882	0.502	0.6671	0.4405	0.6225	0.3928	0.3303	0.4077	0.0849	Arid1a
chr5	145980290	145980310	+	CGTGAGCAGTTGGTTGAGGG	0.4014	0.486	0.7854	0.5937	0.6036	0.6702	0.4555	0.1458	-0.4078	0.1033	Arid1a
chr5	145980487	145980507	+	GGGAGCTCAGCGCGTAGGCC	0.4686	0.2515	0.6075	0.3882	0.2866	0.4724	0.1581	-1.1141	-1.3568	0.0208	Arid1a
chr5	145980515	145980535	+	CGGGGGGTAGGCGCTGCGGT	0.4925	0.2851	0.6831	0.6979	0.6208	0.5985	0.3752	-0.6313	-0.8203	0.0455	Arid1a
chr5	145980538	145980558	+	GGTAGTAGGAGTTGTACTGG	0.3402	0.5716	0.6437	0.522	0.6569	0.7326	0.6022	0.9605	0.528	0.0753	Arid1a
chr5	145980542	145980562	+	GTAGGAGTTGTACTGGTGGT	0.4335	0.4227	0.6028	0.473	0.6867	0.7049	0.5617	0.1173	-0.087	0.0894	Arid1a
chr5	145980571	145980591	+	CGTGGTCGTGCGAGTTCTGC	1.0	0.2725	0.6496	0.2298	0.3261	0.5497	0.2113	-0.2599	-0.2488	0.0193	Arid1a
chr5	145980658	145980678	+	GTTGTCCGCCATGTTGTTGG	0.5313	0.5619	0.743	0.557	0.3233	0.6081	0.6639	0.4833	-0.134	0.3738	Arid1a
chr5	145980729	145980749	+	GGTTGCCCGAAGCCGTAGGC	0.8288	0.2902	0.6731	0.2333	0.3321	0.5476	0.2699	-0.7012	-0.6754	0.0583	Arid1a
chr5	146091588	146091608	+	TTTGACTGCGTACTCCATGT	0.6379	0.5606	0.6591	0.4644	0.0816	0.4916	0.6252	0.4922	0.608	0.1522	Rps6ka1
chr5	146091591	146091611	+	GACTGCGTACTCCATGTTGG	0.7524	0.4952	0.6392	0.3448	0.5101	0.6673	0.5864	0.663	0.049	0.3098	Rps6ka1
chr5	146091686	146091706	+	TGAAAACCAAGTTCTTCCCG	0.2612	0.7521	0.6583	0.3114	0.3714	0.6933	0.5844	0.4694	-0.0441	0.5885	Rps6ka1
chr5	146091697	146091717	+	TTCTTCCCGTGGAGTTGCTG	0.2295	0.5301	0.6155	0.4294	0.2126	0.6044	0.5421	0.46	0.027	0.1355	Rps6ka1
chr5	146092241	146092261	+	CCACCGAGTGCAGCGGAGCC	0.9846	0.3188	0.6689	0.4306	0.2037	0.2087	0.272	-0.7845	-1.0289	0.0086	Rps6ka1
chr5	146094679	146094699	+	AGTAGAAGGTGTCATCCGGC	0.3292	0.509	0.645	0.2772	0.4268	0.6432	0.3449	0.0247	-0.0204	0.0806	Rps6ka1
chr5	146094978	146094998	+	CTCACTCACATTCCAGTCAA	0.3017	0.5546	0.5212	0.4756	0.4277	0.564	0.4516	0.0345	-0.1131	0.1555	Rps6ka1
chr5	146095979	146095999	+	GGGTTGCTTACCAAGCCGGT	0.5901	0.5525	0.5647	0.4974	0.4425	0.6846	0.5894	0.605	0.4481	0.528	Rps6ka1
chr5	146096060	146096080	+	GGGCATGCCTAGCTTTGCCC	0.3919	0.466	0.65	0.2801	0.4198	0.7066	0.5846	-0.6623	-0.7044	0.2197	Rps6ka1
chr5	146096793	146096813	+	AGGACCACCAATCTGCACTG	0.4484	0.7131	0.6725	0.4605	0.4527	0.7021	0.7357	1.0135	0.4992	0.2306	Rps6ka1
chr5	146096799	146096819	+	ACCAATCTGCACTGTGGGTG	0.2528	0.4908	0.6016	0.4186	0.4275	0.5988	0.4423	-0.3421	-1.0381	0.0248	Rps6ka1
chr5	146096878	146096898	+	GGCCTTCTTTTCGTGGTCAA	0.3763	0.4678	0.5886	0.3832	0.2599	0.4013	0.119	-1.3024	-1.681	0.0759	Rps6ka1
chr5	146097381	146097401	+	ACTCACCAGTGAGTTTGATG	0.5136	0.6331	0.7288	0.2413	0.3634	0.6292	0.4581	0.4268	0.1181	0.1134	Rps6ka1
chr5	146100189	146100209	+	GATAGAGCTTGCCCTCGGTC	0.9928	0.4336	0.6733	0.4252	0.5108	0.6438	0.5188	0.3109	0.5174	0.109	Rps6ka1
chr5	146100407	146100427	+	GCAGTTTCACTACGAAGGGG	0.6272	0.6402	0.52	0.5247	0.4574	0.6319	0.5137	0.5544	0.0556	0.6374	Rps6ka1
chr5	146100463	146100483	+	GTCCGAACACGGTCACGCAC	1.0	0.5294	0.5826	0.2588	0.4145	0.6578	0.499	0.1777	0.1069	0.1736	Rps6ka1
chr5	146102748	146102768	+	CTCTTACTCACCTTTCAGCG	0.549	0.6186	0.6108	0.2123	0.3133	0.5919	0.4888	0.1582	-0.3758	0.5004	Rps6ka1
chr5	146103110	146103130	+	GAACCTTGAGGAGCTCAAAA	0.2222	0.3592	0.6311	0.2254	0.2878	0.4738	0.2726	-0.6569	-0.4105	0.2664	Rps6ka1
chr5	146103115	146103135	+	TTGAGGAGCTCAAAATGGGA	0.3003	0.5871	0.5447	0.3684	0.3848	0.6319	0.4181	0.3628	-0.0074	0.3515	Rps6ka1
chr5	146103146	146103166	+	TCTCAGAGCCAGCCTTGACG	0.3727	0.5936	0.8137	0.3293	0.2961	0.6874	0.6893	1.2368	0.5874	0.5803	Rps6ka1
chr5	146104000	146104020	+	GTCCACTTACCGAGTCCTGC	0.464	0.3293	0.5791	-0.1088	0.253	0.5657	0.3045	-0.6014	-0.6492	0.1745	Rps6ka1
chr5	146105754	146105774	+	TCAACCTTGGGGAAATCAGC	0.5741	0.5063	0.5684	0.1067	0.0611	0.534	0.3036	-0.0801	0.1233	0.3648	Rps6ka1
chr5	146105768	146105788	+	ATCAGCTGGTGTTTGCATGG	0.4866	0.5555	0.6725	0.444	0.5927	0.6859	0.553	0.2439	-0.0369	0.0193	Rps6ka1
chr5	146195403	146195423	+	ACGTACCTTTCTTTTGGGCA	0.4022	0.4433	0.527	0.3592	0.0447	0.3527	0.101	-1.2732	-1.8524	0.0714	Hmgn2
chr5	146218367	146218387	+	CAGCCTGTGCAATCTTCTTC	0.4338	0.2696	0.617	0.3206	0.2348	0.3262	0.0957	-1.2155	-0.6169	0.035	Dhdds
chr5	146222444	146222464	+	GGCCCTCCTGTCGCTCCACC	0.425	0.4501	0.6453	0.2689	0.487	0.5475	0.4648	0.1647	0.0981	0.1695	Dhdds
chr5	146222454	146222474	+	TCGCTCCACCTGGCACTTCT	0.3653	0.3085	0.5968	0.4553	0.239	0.3132	0.1436	-0.9873	-0.2181	0.0229	Dhdds
chr5	146222496	146222516	+	CATTATGAATGCAATGTGTT	0.2171	0.3563	0.5691	0.0771	0.0274	0.3403	0.2165	-1.4952	-1.1964	0.0172	Dhdds
chr5	146222513	146222533	+	GTTTGGGCACTGGGCCAACC	0.5184	0.5139	0.6257	0.4503	0.2619	0.4345	0.2823	-0.1619	0.0501	0.0881	Dhdds
chr5	146223817	146223837	+	ACTGCTCACCTTTATGATAT	0.5621	0.3722	0.645	0.2891	0.147	0.3027	0.2101	-0.9235	-0.3555	0.061	Dhdds
chr5	146232062	146232082	+	GGATCTCAGTGGCAGTCGAG	0.8286	0.6314	0.6722	0.3981	0.54	0.6974	0.5586	0.8217	0.4682	0.5386	Lin28a
chr5	146232076	146232096	+	GTCGAGTGGCGCTCCCCTCC	0.7096	0.4019	0.6689	0.368	0.4622	0.4391	0.3195	-0.4793	-0.2215	0.0053	Lin28a
chr5	146243536	146243556	+	GCTGCCTTGGCGCAGCCACC	0.5995	0.3488	0.7205	0.2232	0.089	0.2266	0.4222	-0.3881	-0.1926	0.2736	Lin28a
chr5	146279638	146279658	+	TGGATGCTCGTGACTTACCC	0.3669	0.6003	0.6736	0.3615	0.4827	0.6836	0.6049	0.5861	0.4889	0.313	Zfp683
chr5	146279666	146279686	+	GAGGATGTGCCCCTTACCAC	0.3964	0.5696	0.6311	0.5386	0.5827	0.6747	0.667	1.0467	0.9713	0.1504	Zfp683
chr5	146279690	146279710	+	ACCGGCTAAGTCCTCCTTGC	0.8197	0.3632	0.617	0.2912	0.4789	0.5312	0.318	-0.2743	0.1011	0.0189	Zfp683
chr5	146279708	146279728	+	GCTGGCCTGTCCTGAAGGCC	0.2807	0.3779	0.535	0.4539	0.4437	0.4256	0.3897	-0.9059	-1.3872	0.0635	Zfp683
chr5	146280795	146280815	+	CCCGCGGAACAGAGAAGAGA	0.2605	0.4189	0.5353	0.4102	0.4507	0.6702	0.573	0.1861	-0.0569	0.0399	Zfp683
chr5	146280905	146280925	+	GTCCCTTGACCTTCTGGCCC	0.2389	0.3198	0.617	0.0613	0.3594	0.5331	0.3865	-0.5444	-1.1723	0.0877	Zfp683
chr5	146280977	146280997	+	TCTTCCCTGGGTACCCACTT	0.4393	0.4457	0.6258	0.5095	0.1176	0.3332	0.2454	-0.6064	-0.0226	0.1264	Zfp683
chr5	146281003	146281023	+	CTCCCTTACCTATTCACTTA	0.2882	0.2386	0.5886	0.2299	0.2594	0.337	0.1735	-1.2668	-0.7216	0.0215	Zfp683
chr5	146281075	146281095	+	TCCACATACCCCACCACGAC	0.4143	0.4112	0.617	0.2237	0.3837	0.521	0.426	0.0279	-0.1985	0.0161	Zfp683
chr5	146281081	146281101	+	TACCCCACCACGACTGGGGC	0.9676	0.4786	0.6784	0.1261	0.3934	0.5334	0.2825	-0.6865	-1.2774	0.0473	Zfp683
chr5	146281234	146281254	+	GCCTTGACCCCAGGACAAGC	0.3026	0.5007	0.4548	0.2392	0.1518	0.4824	0.4455	-0.3289	-0.2444	0.1139	Zfp683
chr5	146291862	146291882	+	AGGAAGACGAAGCGAACCCC	0.7299	0.4833	0.5211	0.4368	0.5668	0.7266	0.6429	0.5994	0.4072	0.0726	Crybg2
chr5	146291904	146291924	+	TGTGGGCAGTGCGTGCGACT	0.643	0.4953	0.711	0.4504	0.3987	0.5204	0.3974	0.0035	0.2291	0.0908	Crybg2
chr5	146291922	146291942	+	CTTGGCCGGCTATGACTCCA	0.6928	0.4992	0.535	0.468	0.528	0.6408	0.5313	0.244	0.2378	0.0517	Crybg2
chr5	146291968	146291988	+	GGCTCTACTGAAGCCATTGG	0.255	0.5329	0.625	0.3675	0.5585	0.6841	0.5869	0.5778	0.2555	0.3753	Crybg2
chr5	146292099	146292119	+	GCCGGAGCTACCCGGCAACC	0.7873	0.4622	0.5744	0.4171	0.4504	0.3289	0.4493	-0.719	-0.8047	0.0644	Crybg2
chr5	146292277	146292297	+	CAAGGGTGCGGACCGGCACC	0.6573	0.3532	0.6831	0.3943	0.3069	0.3104	0.4254	-0.2414	-0.2788	0.0121	Crybg2
chr5	146292379	146292399	+	CAGAAACTCCGCCCCATTAC	0.9699	0.3279	0.6311	0.2974	0.0973	0.3175	0.1224	-1.1968	-0.349	0.0447	Crybg2
chr5	146292400	146292420	+	GGGTATCCAATCAACCCGCC	1.0	0.489	0.527	0.2876	0.4629	0.5736	0.3245	-0.809	-0.9954	0.2366	Crybg2
chr5	146292467	146292487	+	AGCAGGAGCGCCGAGTGGGC	0.2459	0.4057	0.6689	0.3495	0.4187	0.5689	0.2359	-0.1551	-0.1598	0.0101	Crybg2
chr5	146292475	146292495	+	CGCCGAGTGGGCTGGGAACC	0.3435	0.3042	0.5744	0.4355	0.4677	0.3224	0.2072	-0.7616	-0.8199	0.0022	Crybg2
chr5	146298670	146298690	+	TAGGGAGCCGGTCCACAGGG	0.4047	0.5895	0.6476	0.8524	0.6524	0.6825	0.6405	1.3383	0.7736	0.2495	Crybg2
chr5	146298719	146298739	+	CCCAACATGGAAGGGACGAC	0.2648	0.4792	0.5319	0.2696	0.46	0.5439	0.2502	-0.6658	-0.7148	0.0509	Crybg2
chr5	146298748	146298768	+	GGCCCGTGCTGAGGCCCGAG	0.3779	0.6237	0.6677	0.5797	0.6014	0.5829	0.5304	0.4327	0.1627	0.2813	Crybg2
chr5	146298768	146298788	+	TGGTAAGCGCCACACTGACG	0.8387	0.6729	0.6392	0.468	0.4392	0.7062	0.6536	1.1603	0.3597	0.2381	Crybg2
chr5	146298826	146298846	+	TCGTTTTCACAAAGTGTCCC	0.6186	0.555	0.4561	0.2603	0.1063	0.4193	0.4378	-0.6009	-1.0441	0.1848	Crybg2
chr5	146299059	146299079	+	GACTGCAGGAGGCTGCGGAT	0.3964	0.47	0.6167	0.5136	0.4655	0.5674	0.3856	-0.008	0.2448	0.0216	Crybg2
chr5	146299177	146299197	+	GCCAAGTCCGCATCCCAATG	0.5644	0.6057	0.7102	0.4518	0.478	0.6116	0.5066	0.4976	0.2357	0.0781	Crybg2
chr5	146299215	146299235	+	GCTCCAGGAATCGTGAGGAA	0.3557	0.5003	0.6591	0.5188	0.4774	0.6345	0.5332	0.7877	0.6572	0.4158	Crybg2
chr5	146299255	146299275	+	GAGGACCACCACGACGACTG	0.8204	0.677	0.7008	0.5813	0.5939	0.7116	0.7414	1.1617	0.1558	0.0694	Crybg2
chr5	146299258	146299278	+	GACCACCACGACGACTGTGG	0.4573	0.5988	0.7008	0.5676	0.5622	0.6724	0.5496	0.7396	0.172	0.0818	Crybg2
chr5	146299366	146299386	+	GACCCGAACAATCCGGGCAG	0.6523	0.5136	0.7102	0.535	0.5794	0.6084	0.4015	0.0742	-0.4113	0.0945	Crybg2
chr5	146299369	146299389	+	CCGAACAATCCGGGCAGTGG	0.3906	0.5577	0.6488	0.6524	0.5519	0.6789	0.6268	0.4946	-0.0424	0.0466	Crybg2
chr5	146299507	146299527	+	TACCTCAAGGGGCTCCGGCC	0.9529	0.2296	0.6642	0.5549	0.2485	0.3413	0.0628	-0.8332	-1.0266	0.0066	Crybg2
chr5	146299511	146299531	+	TCAAGGGGCTCCGGCCTGGG	0.5444	0.5518	0.6818	0.886	0.6268	0.5919	0.6747	0.4888	0.0666	0.1401	Crybg2
chr5	146299519	146299539	+	CTCCGGCCTGGGTGGCACGG	0.4404	0.3435	0.7149	0.7129	0.6356	0.6255	0.5339	0.1743	-0.4762	0.0348	Crybg2
chr5	146299531	146299551	+	TGGCACGGTGGGAAACACCC	0.2636	0.5207	0.5826	0.4524	0.6503	0.7492	0.6016	0.5279	0.3862	0.1637	Crybg2
chr5	146299906	146299926	+	GAAGTTTGCAGGTCTCCCTG	0.2223	0.7289	0.7197	0.3806	0.5811	0.6646	0.5619	0.6217	0.2616	0.3752	Crybg2
chr5	146300303	146300323	+	GTTGAAGGCCCCACAGCCCC	0.2758	0.4461	0.6059	0.4306	0.4775	0.6205	0.6001	0.6354	0.3794	0.1962	Crybg2
chr5	146300611	146300631	+	CCTGGATACTCTGCGGAGCA	0.3374	0.4624	0.6591	0.4971	0.5161	0.5659	0.4761	0.0252	-0.3988	0.0658	Crybg2
chr5	146300671	146300691	+	AGCTCCACGGTCCTCCTACC	0.4495	0.4815	0.5837	0.3278	0.4054	0.4721	0.3334	-0.0367	0.5943	0.0473	Crybg2
chr5	146300728	146300748	+	TCAGCTGGGGCCATGCGTGC	0.6312	0.3124	0.6453	0.4584	0.3403	0.5723	0.4073	-0.4481	-0.5099	0.0079	Crybg2
chr5	146300840	146300860	+	AGGCAGGAAAAAGCGGCACC	0.3248	0.4668	0.6263	0.3537	0.3894	0.5875	0.5393	0.3147	0.3803	0.0348	Crybg2
chr5	146300896	146300916	+	TAAGGTCACTTGCTCTCCCA	0.2442	0.5807	0.65	0.5508	0.5797	0.715	0.665	0.8027	0.8013	0.1525	Crybg2
chr5	146300968	146300988	+	TAACCGGCCTACTTCCCGCC	0.7707	0.4085	0.6547	0.4689	0.3877	0.5302	0.4519	-0.236	-0.4978	0.108	Crybg2
chr5	146300995	146301015	+	CAGCCTTCTCTTCGGCAATC	0.3989	0.3801	0.5461	0.3291	0.0	0.0526	0.1551	-1.3876	-0.776	0.0451	Crybg2
chr5	146301762	146301782	+	ACGTTGCCGATGCCTCAGCT	0.7053	0.4473	0.6403	0.3175	0.2994	0.4934	0.4546	-0.3103	-0.4269	0.0754	Crybg2
chr5	146301798	146301818	+	CCATAAGGGTGATACGAGGC	0.965	0.5378	0.5411	0.4722	0.3233	0.5351	0.4692	0.1044	-0.1044	0.0509	Crybg2
chr5	146320070	146320090	+	AGGGGTTTTTCTGACAGCGG	0.4148	0.575	0.6583	0.7761	0.467	0.6623	0.5098	-0.257	-0.4646	0.1476	Cd52
chr5	146320073	146320093	+	GGTTTTTCTGACAGCGGTGG	0.5635	0.466	0.5821	0.6676	0.4088	0.6324	0.3762	-0.2613	-0.6362	0.4556	Cd52
chr5	146320136	146320156	+	GGCAGTCGTGGCGGCTTTGT	0.6632	0.3347	0.5744	0.6394	0.4359	0.4056	0.1635	-0.5229	-0.0759	0.0326	Cd52
chr5	146329788	146329808	+	CGTGCAGCTCCTCTTCACTC	0.3755	0.5549	0.6733	0.1796	0.3202	0.5116	0.4707	0.0319	0.1694	0.1911	Ubxn11
chr5	146329839	146329859	+	TGCCCGCCTTCGCTGCCGGC	0.4439	0.3838	0.7019	0.3266	0.0823	0.4034	0.4026	-0.1644	-0.5253	0.238	Ubxn11
chr5	146329890	146329910	+	AATGAGAAGTGCTCGAGTCC	0.5717	0.5237	0.6827	0.3637	0.2976	0.5806	0.5616	0.3868	0.4563	0.0732	Ubxn11
chr5	146329953	146329973	+	GGGACGGCTCGCTGGCCCCG	0.6606	0.619	0.6677	0.6468	0.6518	0.6782	0.6128	0.8594	-0.1253	0.3367	Ubxn11
chr5	146335700	146335720	+	TGGAGCTATGAGCTCACCCC	0.4156	0.505	0.6358	0.5441	0.6004	0.6346	0.6489	0.679	0.6855	0.1091	Ubxn11
chr5	146336482	146336502	+	GGGATAAGAATCTACGGAGA	0.3789	0.5948	0.5603	0.5532	0.4986	0.6521	0.5572	0.7579	0.6568	0.1884	Ubxn11
chr5	146336894	146336914	+	TGTGGCCCCAAGCAGTGAAC	0.2426	0.3594	0.7205	0.2911	0.2265	0.5363	0.3082	-0.0724	0.3806	0.0487	Ubxn11
chr5	146339962	146339982	+	CTCGGAGTTGCTGACCTCCA	0.3064	0.5713	0.617	0.6756	0.6226	0.5614	0.399	0.0771	0.1738	0.0316	Ubxn11
chr5	146340909	146340929	+	ATTCAGCTGCAACGGCAGGT	0.8514	0.5698	0.626	0.381	0.1492	0.5366	0.5349	-0.0188	0.1265	0.3024	Ubxn11
chr5	146343333	146343353	+	CAGCGGTTCCTCAATGACTA	0.7086	0.5134	0.6405	0.2755	0.4003	0.5779	0.3852	-0.1368	-0.0879	0.319	Ubxn11
chr5	146343347	146343367	+	TGACTATGGCCTGCAGTGGG	0.2259	0.532	0.6192	0.5903	0.5407	0.6347	0.5515	0.7079	0.136	0.0353	Ubxn11
chr5	146344263	146344283	+	TGTTAACCACTGGCGTTTAG	0.4831	0.4958	0.7144	0.264	0.2296	0.4601	0.0576	-0.992	-0.807	0.1214	Ubxn11
chr5	146344293	146344313	+	GCCCGCCTTGTCCTTAGATA	0.8704	0.4766	0.6311	0.3388	0.3973	0.5195	0.4175	-0.3036	-0.0436	0.1217	Ubxn11
chr5	146350166	146350186	+	TTCCATTGTGCCCCCCGAGG	1.0	0.5232	0.7008	0.6446	0.4505	0.5999	0.3458	0.3456	0.008	0.0383	Ubxn11
chr5	146350248	146350268	+	GCCCAGGTGACACCAGTACC	0.5546	0.557	0.5731	0.3506	0.4675	0.5393	0.6493	0.6223	0.6361	0.086	Ubxn11
chr5	146350320	146350340	+	AATGGAATCATGATGTTCGA	0.2947	0.5743	0.6638	0.3452	0.0749	0.5104	0.413	-0.001	0.0066	0.4823	Ubxn11
chr5	146354691	146354711	+	AATCTGAGGTGGGGTGGCTT	0.2195	0.1412	0.6732	0.4751	0.1389	0.2864	0.1769	-1.0394	-1.0659	0.0067	Sh3bgrl3
chr5	146354738	146354758	+	CATCTCGAAGGGCGTTGTCC	0.8066	0.3535	0.6496	0.1814	0.13	0.4484	0.2985	-0.4883	-0.2683	0.0163	Sh3bgrl3
chr5	146354804	146354824	+	TGCGGGTCACTTCACTCTGC	0.8587	0.3518	0.6405	0.1769	0.2208	0.4323	0.2912	-0.8013	-0.7821	0.0157	Sh3bgrl3
chr5	146374616	146374636	+	GGCGGCCCAAAAGTGCACTG	0.7045	0.7259	0.6866	0.4214	0.5502	0.7225	0.7126	0.9109	0.1022	0.247	Cep85
chr5	146375179	146375199	+	AAGATGCTGATCCACTGTGC	0.3029	0.5242	0.6263	0.466	0.3283	0.6219	0.5975	0.8472	0.9802	0.0848	Cep85
chr5	146377795	146377815	+	TCAAATACTGCACCACTGCC	0.3611	0.5037	0.5212	0.1973	0.0969	0.3484	0.6249	0.0145	-0.3388	0.2733	Cep85
chr5	146377857	146377877	+	ATTGGTATCCGGTCTCGGGG	1.0	0.534	0.776	0.5737	0.3741	0.6218	0.3972	0.1251	-0.111	0.3805	Cep85
chr5	146377865	146377885	+	CCGGTCTCGGGGTGGGGAAA	0.2655	0.1841	0.6075	0.6152	0.4623	0.4303	0.1151	-0.9033	-0.9307	0.0024	Cep85
chr5	146377879	146377899	+	GGGAAATGGGCTCGGTAATG	0.8414	0.4355	0.6158	0.5066	0.5895	0.6393	0.3245	0.0675	-0.2191	0.0062	Cep85
chr5	146377909	146377929	+	TATAATGTCTCTAGCATGGC	0.4156	0.4771	0.5599	0.239	0.2249	0.5985	0.4435	0.0064	0.079	0.0923	Cep85
chr5	146377935	146377955	+	GTTAAGGGTAGACTCCATAC	0.6483	0.5485	0.6685	0.4738	0.4189	0.5913	0.5549	0.2757	1.2979	0.1909	Cep85
chr5	146378091	146378111	+	CGCACCGAAGTCTCCATTTC	0.7955	0.2378	0.617	0.2386	0.2523	0.262	0.0757	-1.7416	-0.5858	0.006	Cep85
chr5	146378164	146378184	+	GGCCCGGAAGGAGTAGGGCT	0.3171	0.4322	0.5731	0.4684	0.5645	0.5883	0.3857	-0.0492	-0.2045	0.0391	Cep85
chr5	146378225	146378245	+	GGGCTGTTGGAATGGTTATG	0.4069	0.5745	0.6251	0.4731	0.5852	0.6432	0.3979	0.2961	0.2462	0.1482	Cep85
chr5	146378236	146378256	+	ATGGTTATGTGGCTTTTGAT	0.2469	0.4128	0.6358	0.5599	0.3713	0.425	0.3058	-0.9007	-0.4199	0.145	Cep85
chr5	146383099	146383119	+	GTCTGAGCATGATGTTCCAA	0.4661	0.605	0.4844	0.4597	0.4407	0.6341	0.3438	-0.1126	-0.2261	0.1569	Cep85
chr5	146383169	146383189	+	CGAAAAGCCTCTGAGATAAC	0.502	0.4032	0.6028	0.3764	0.0698	0.3999	0.1273	-0.7505	-0.1753	0.174	Cep85
chr5	146420259	146420279	+	CTTGTACACACTTACCCAAG	0.5764	0.7248	0.7004	0.3601	0.5119	0.6053	0.3578	-0.02	-0.1812	0.234	Umodl
chr5	146420303	146420323	+	GCACAGCCTCCGGTACTGTC	0.294	0.443	0.6203	0.3338	0.3641	0.5083	0.5274	0.2545	0.5572	0.1263	Umodl
chr5	146420431	146420451	+	GGAGCTAGGAACAATTCCTG	0.362	0.7121	0.6725	0.3484	0.6018	0.7109	0.6308	0.9932	0.4966	0.1615	Umodl
chr5	146420545	146420565	+	GTCCAGTGGCTTACTCGTTG	0.7769	0.4848	0.7102	0.326	0.5798	0.6792	0.5365	-0.1013	-0.4225	0.0255	Umodl
chr5	146420750	146420770	+	ATTGTGTCAATGACTTTGTC	0.212	0.4029	0.7015	0.3251	0.1642	0.4281	0.3136	-0.8567	-0.5342	0.0859	Umodl
chr5	146420906	146420926	+	ATGGTCACGTCTGTCTCCCC	0.3047	0.3572	0.617	0.4806	0.5579	0.6526	0.5608	0.2418	0.295	0.0099	Umodl
chr5	146420951	146420971	+	ATTTCAGTGGTGATAGACCT	0.6195	0.5667	0.5489	0.484	0.1448	0.5402	0.5704	0.4093	0.3109	0.2503	Umodl
chr5	146421005	146421025	+	ACATCAGAGCCAGTCTGTAG	0.2611	0.5831	0.6392	0.5276	0.2092	0.6236	0.6331	0.7471	0.5794	0.4079	Umodl
chr5	146421009	146421029	+	CAGAGCCAGTCTGTAGTGGC	0.2494	0.4158	0.5354	0.4831	0.5342	0.5945	0.56	-0.6032	-0.7651	0.0208	Umodl
chr5	146421064	146421084	+	GTCGGGTGGCTTACTTGTTG	0.4292	0.3942	0.7244	0.4354	0.6228	0.6732	0.4961	-0.038	-0.3283	0.0119	Umodl
chr5	146421304	146421324	+	TGGAGTTTGATTCGGCTGTG	0.3832	0.6882	0.5874	0.6174	0.4482	0.58	0.5043	0.011	-0.445	0.1099	Umodl
chr5	146421337	146421357	+	AGTGGCCAAGGTGAATTTTG	0.2561	0.5283	0.6614	0.5747	0.4199	0.4838	0.4041	-0.8476	-0.4059	0.1974	Umodl
chr5	146421356	146421376	+	GTGGTTGTGGATGACCCTAC	0.5801	0.4602	0.6028	0.6226	0.6186	0.5989	0.4371	0.0543	0.5902	0.1463	Umodl
chr5	146421395	146421415	+	GTCACTGTGGGATCTAACTG	0.3895	0.6736	0.6866	0.3967	0.5931	0.6955	0.6733	1.3425	0.6669	0.2108	Umodl
chr5	146431360	146431380	+	CATCATTTGTTCCAGATTTG	0.2334	0.3653	0.7004	0.216	0.2453	0.3738	0.1738	-1.0179	-0.8214	0.1322	Catsper4
chr5	146433706	146433726	+	ACGAACGTGTGAGGCTTCTG	0.395	0.6275	0.6158	0.6218	0.5689	0.6646	0.5075	0.6059	0.1582	0.1291	Catsper4
chr5	146437077	146437097	+	AGATGTCCAGCCATCCGTCC	0.6773	0.4434	0.5695	0.4937	0.3647	0.6093	0.4558	-0.068	0.0831	0.0261	Catsper4
chr5	146437132	146437152	+	CCCCATGTTCTGGAAGTGCT	0.2698	0.3637	0.5542	0.2811	0.4176	0.4944	0.4029	-0.6318	-0.9196	0.0172	Catsper4
chr5	146437385	146437405	+	GAGGATGAGGGCCATGACAT	0.3522	0.5535	0.6311	0.6006	0.566	0.6531	0.5892	0.5206	0.4616	0.0767	Catsper4
chr5	146437427	146437447	+	CAGGATGACCCTGATGATTC	0.3629	0.3521	0.617	0.3209	0.2856	0.3491	0.2317	-0.6026	-0.2028	0.009	Catsper4
chr5	146446043	146446063	+	CACCTGACCGAGATAAGAGT	0.6817	0.5346	0.592	0.3233	0.2844	0.635	0.567	0.4575	0.3993	0.4668	Catsper4
chr5	146446064	146446084	+	GGTGCGGAGAGCAATGGTAA	0.4091	0.5634	0.6969	0.4679	0.5434	0.6817	0.539	0.631	0.493	0.1515	Catsper4
chr5	146446111	146446131	+	GCAACAGCTGGAAGGCCGGA	0.3324	0.5149	0.5461	0.4886	0.4853	0.6716	0.5692	0.9474	0.6073	0.7756	Catsper4
chr5	146446171	146446191	+	CCTGCACGTCCCAGGCATCC	0.317	0.4373	0.6166	0.2119	0.114	0.318	0.4091	-0.0825	0.165	0.0389	Catsper4
chr5	146451979	146451999	+	TGAATTCTTCCGACCAACGG	1.0	0.5825	0.7055	0.4696	0.3414	0.6797	0.4795	-0.0528	-0.6274	0.2716	Cnksr1
chr5	146452318	146452338	+	GATACCTGTCCACGCAGGGC	0.5827	0.3957	0.6024	0.1933	0.1608	0.5526	0.3657	-0.175	-0.3849	0.0277	Cnksr1
chr5	146452370	146452390	+	AAGTCAAAAAGACCTTCGCG	0.4496	0.6923	0.6108	0.3513	0.4056	0.6857	0.6127	0.8008	0.1651	0.6143	Cnksr1
chr5	146452380	146452400	+	GACCTTCGCGTGGAACCCTG	0.7555	0.6358	0.6522	0.581	0.6195	0.6878	0.5603	0.7581	-0.0422	0.2951	Cnksr1
chr5	146452515	146452535	+	GAGGGGAGTCCGGGGGCGTC	0.3436	0.3229	0.6452	0.7396	0.573	0.4972	0.2896	-0.7025	-0.5374	0.0072	Cnksr1
chr5	146452680	146452700	+	GCTCCCTCAGCATGTTTTTA	0.3021	0.1887	0.6024	0.084	0.0585	0.2353	0.0142	-2.3071	-1.5948	0.0292	Cnksr1
chr5	146453037	146453057	+	CCACCACCTGCTCATTGATT	0.7141	0.2851	0.6311	0.3993	0.0568	0.2748	0.2122	-1.1138	-0.2405	0.0843	Cnksr1
chr5	146453216	146453236	+	CACAAAGTGTAGGCAGTTGC	0.3163	0.4652	0.5542	0.2458	0.2413	0.4527	0.2624	-0.6437	-0.6492	0.0496	Cnksr1
chr5	146453239	146453259	+	TGGTGTGAATTTCTAGGCCC	0.2736	0.4486	0.4454	0.4781	0.3338	0.5377	0.5419	0.4607	0.1074	0.165	Cnksr1
chr5	146454480	146454500	+	CCCATACCTCCTGCAAGACT	0.4802	0.4368	0.5354	0.3217	0.1794	0.4639	0.3679	-0.2433	-0.1955	0.0211	Cnksr1
chr5	146454513	146454533	+	CGCACAGCACACCAATCTCT	0.3195	0.469	0.5354	0.2436	0.0683	0.3444	0.225	-0.4844	-0.0355	0.0493	Cnksr1
chr5	146454553	146454573	+	TAAGTGAGTGAAGAGGTACC	0.4452	0.5137	0.6263	0.318	0.4199	0.5986	0.6093	0.5365	0.7332	0.095	Cnksr1
chr5	146455316	146455336	+	CACAGTCTCTCAGACGGCCT	0.4508	0.4709	0.6028	0.4616	0.2812	0.3801	0.363	-0.8543	-0.9527	0.0876	Cnksr1
chr5	146455328	146455348	+	GACGGCCTTGGACCAAGCTT	0.8196	0.4084	0.5637	0.5764	0.5257	0.5868	0.5866	0.0269	0.1492	0.2048	Cnksr1
chr5	146455337	146455357	+	GGACCAAGCTTTGGAAGGCC	0.3162	0.3425	0.4645	0.3075	0.3964	0.5989	0.2975	-0.6641	-0.9688	0.0565	Cnksr1
chr5	146455547	146455567	+	CTCCATGTAGAATGAGCTCC	0.2576	0.4375	0.4361	0.2576	0.3283	0.544	0.5333	-0.1525	-0.1752	0.049	Cnksr1
chr5	146455586	146455606	+	CGGTCAGAGCCTCGAGGTTT	0.4895	0.1856	0.4312	0.4619	0.2672	0.3393	0.1923	-1.2382	-0.9385	0.0126	Cnksr1
chr5	146457008	146457028	+	AAAAACCAACTTTACCCATC	0.282	0.4494	0.5744	0.1484	0.0	0.228	0.1163	-1.364	-0.6498	0.0309	Cnksr1
chr5	146464404	146464424	+	TGTGGTCTTTGGATCGGAAG	0.7418	0.4168	0.7477	0.5942	0.5222	0.6483	0.211	-0.1482	-0.7127	0.124	Zfp593
chr5	146464417	146464437	+	TCGGAAGTGGGTCTTCAGGT	0.4447	0.5885	0.617	0.6381	0.5283	0.6568	0.6864	0.9866	0.9072	0.2047	Zfp593
chr5	146464697	146464717	+	CAGCGATGCAGGCCGCCCCC	0.6841	0.4272	0.6784	0.5489	0.4475	0.4324	0.4424	0.5887	0.6391	0.1925	Zfp593
chr5	146464736	146464756	+	TCTGCGTCCCGCTCCCGCTT	0.9196	0.38	0.7252	0.5171	0.1747	0.3903	0.4015	-0.0896	-0.0226	0.0848	Zfp593
chr5	146464770	146464790	+	CCTGCGGCCTCAGCTCGCGA	0.7821	0.4892	0.7252	0.4163	0.1691	0.6117	0.5925	0.4903	0.2204	0.2988	Zfp593
chr5	146464801	146464821	+	CAGGTCCGGCCGCCGCTTCT	0.9014	0.2864	0.7067	0.4752	0.2424	0.2691	0.0731	-1.1722	-0.2901	0.0017	Zfp593
chr5	146464812	146464832	+	GCCGCTTCTTGGCCTTCATC	0.6672	0.3379	0.6642	0.2457	0.302	0.3411	0.2602	-0.4021	0.096	0.05	Zfp593
chr5	146466429	146466449	+	GAGCTCCCACCTTCCGTGCC	0.4363	0.2733	0.6311	0.3764	0.3839	0.4684	0.332	-0.5496	-0.7326	0.0304	LOC108351043
chr5	146466473	146466493	+	CAGCCATGAACCAAGCCTTC	0.3427	0.364	0.6028	0.2561	0.2443	0.3479	0.1515	-1.1058	-0.1564	0.1051	LOC108351043
chr5	146467955	146467975	+	GTTCAACCCCATGTCACAGC	0.5926	0.5255	0.6591	0.2033	0.0	0.4853	0.3849	-0.2021	-0.2009	0.0923	LOC108351043
chr5	146469313	146469333	+	AGCCGCGCGGACCAGGATTC	1.0	0.2922	0.6595	0.3636	0.3953	0.3811	0.169	-1.0412	-0.1776	0.0171	LOC108351043
chr5	146471667	146471687	+	CCTGTCGCCTCCGGAGTATC	0.4818	0.2336	0.5492	0.3803	0.1894	0.3444	0.1486	-1.1244	-0.5088	0.0139	Fam110d
chr5	146471780	146471800	+	TCGTACTAGCCCCTGGCCCT	0.8434	0.4353	0.5695	0.5691	0.2593	0.3956	0.5019	0.099	0.1097	0.0379	Fam110d
chr5	146471821	146471841	+	AAGCCTTGCAGTCCCGCTTC	0.5103	0.3092	0.6311	0.4575	0.3858	0.4131	0.2544	-0.5922	0.1851	0.0091	Fam110d
chr5	146471850	146471870	+	AAGATAAGGGAGTCGGGTCT	0.526	0.4567	0.6358	0.7056	0.1296	0.3163	0.2539	-0.4949	-0.2444	0.0098	Fam110d
chr5	146471894	146471914	+	GCGAGCAGGCCCAGGCGTTC	0.4055	0.218	0.5744	0.4607	0.2375	0.3522	0.2481	-0.5842	-0.1385	0.0077	Fam110d
chr5	146471964	146471984	+	CCTGATCCCCCGCGCAGGGC	0.7206	0.3897	0.6638	0.3312	0.1253	0.4555	0.2686	-0.3824	-0.5268	0.0241	Fam110d
chr5	146471989	146472009	+	CCTGACGACGCACTATCACT	0.5687	0.5201	0.5917	0.2929	0.195	0.5043	0.4909	0.4604	0.6476	0.1942	Fam110d
chr5	146472041	146472061	+	CTCCAGTCTTTCCACGGCGC	0.9614	0.273	0.6263	0.156	0.2873	0.5517	0.3634	-0.2309	-0.4674	0.0204	Fam110d
chr5	146472060	146472080	+	CTGGGGGTTCGTCCCCTCGA	0.4359	0.5	0.6689	0.8354	0.5723	0.4455	0.4177	-0.4911	-0.6386	0.0382	Fam110d
chr5	146498887	146498907	+	TTTACACTGACAGGTTCTTC	0.3929	0.2137	0.5883	0.1179	0.0	0.3231	0.1028	-1.1137	-0.5872	0.0204	Pdik1l
chr5	146498946	146498966	+	AAAATCAGCCACTTTCAGTG	0.3023	0.6451	0.6725	0.3183	0.0774	0.5332	0.523	0.2268	-0.102	0.0979	Pdik1l
chr5	146499014	146499034	+	TATCAGGCTTCAGGTCTCGG	0.4586	0.6753	0.6957	0.4351	0.5175	0.7123	0.6787	0.81	0.1938	0.5071	Pdik1l
chr5	146499023	146499043	+	TCAGGTCTCGGTGGATTATC	0.507	0.3407	0.4928	0.5416	0.3427	0.3497	0.1663	-0.9137	0.0991	0.1266	Pdik1l
chr5	146499090	146499110	+	GCTGGTGTTAGTCTTTCGAT	0.3878	0.4888	0.645	0.4613	0.3174	0.4665	0.3665	-0.3305	-0.0037	0.1553	Pdik1l
chr5	146499099	146499119	+	AGTCTTTCGATTGGGTTTCC	0.3139	0.3453	0.5741	0.3046	0.1828	0.2771	0.0716	-1.1539	-0.5308	0.0079	Pdik1l
chr5	146499171	146499191	+	CCACAAATAGTAGGCGCTCC	0.6468	0.4304	0.5177	0.2807	0.1501	0.3502	0.2513	-0.7228	-0.5931	0.0126	Pdik1l
chr5	146503922	146503942	+	TCTTCCAAGTGAATCACATT	0.2912	0.3192	0.5833	0.3432	0.1161	0.3806	0.1379	-1.4246	-0.7086	0.049	Pdik1l
chr5	146534766	146534786	+	TGCAGGCTGCCAATCCCTAC	0.8559	0.4589	0.6405	0.3919	0.2949	0.4201	0.2239	-0.6802	0.1354	0.1201	Trim63
chr5	146534780	146534800	+	CCCTACTGGACCAACCGCGG	1.0	0.6335	0.625	0.4288	0.6111	0.6913	0.5526	0.9121	0.1985	0.0464	Trim63
chr5	146534798	146534818	+	GGTGGCTCGGTGTCCATGTC	0.3926	0.4343	0.7205	0.5685	0.5491	0.5055	0.2495	-0.2804	-0.2092	0.0281	Trim63
chr5	146534852	146534872	+	GAAGTGATCATGGACCGGCA	0.8113	0.5634	0.6594	0.6232	0.5554	0.6965	0.4162	0.0826	-0.0852	0.1028	Trim63
chr5	146539515	146539535	+	GAGCAATTGCATCTCCATGC	0.3292	0.5448	0.5886	0.2791	0.289	0.6085	0.6277	0.7434	0.8876	0.1218	Trim63
chr5	146539518	146539538	+	CAATTGCATCTCCATGCTGG	0.2901	0.6468	0.6485	0.4997	0.0581	0.5546	0.5627	0.6479	0.1599	0.0901	Trim63
chr5	146539557	146539577	+	TCAGACTATCATCTCGCAGC	1.0	0.4894	0.5886	0.2318	0.0	0.4292	0.4827	0.493	0.3477	0.074	Trim63
chr5	146540914	146540934	+	TGACGCCCTCTACGCCATCC	0.9665	0.5069	0.5744	0.2763	0.2605	0.4152	0.472	0.0445	0.3299	0.0125	Trim63
chr5	146560618	146560638	+	TGTCATGCGCAGAAGGATTC	0.6221	0.334	0.6922	0.2451	0.1389	0.4031	0.1886	-0.4201	0.4526	0.0444	Slc30a2
chr5	146560668	146560688	+	GGCCCGACGCAAACTCTATG	0.8871	0.5271	0.7244	0.1709	0.38	0.6227	0.5132	0.1241	-0.3032	0.1598	Slc30a2
chr5	146562867	146562887	+	CCAAGACCATGAACTTCGGC	0.6327	0.5358	0.6028	0.3101	0.1517	0.5471	0.4405	0.0445	-0.1618	0.4665	Slc30a2
chr5	146562878	146562898	+	AACTTCGGCTGGCAGCGAGC	0.5358	0.4655	0.6167	0.2812	0.0	0.4996	0.3505	0.165	0.5045	0.1046	Slc30a2
chr5	146564531	146564551	+	GTCTGTACTGTCTATCTGGG	0.2444	0.615	0.6108	0.5589	0.5618	0.6936	0.6541	0.7004	0.0009	0.5533	Slc30a2
chr5	146564555	146564575	+	GACCGGGGTGCTCGTGTACC	0.8432	0.3841	0.6122	0.5683	0.451	0.4174	0.3777	-0.1897	-0.2274	0.0228	Slc30a2
chr5	146564630	146564650	+	GATCACTTCGGGCTGCGCTG	0.8021	0.5589	0.776	0.3906	0.3527	0.6979	0.5565	1.1778	0.5483	0.4398	Slc30a2
chr5	146565829	146565849	+	GGGCTGGCCCTCCATCAGTC	0.4896	0.4238	0.6689	0.3829	0.3903	0.5013	0.2958	-0.3944	-0.1357	0.088	Slc30a2
chr5	146565835	146565855	+	GCCCTCCATCAGTCTGGACA	0.3189	0.5355	0.65	0.2224	0.3541	0.6187	0.5334	0.7054	0.2369	0.1154	Slc30a2
chr5	146565915	146565935	+	CCGAGCTGCCTTCATTCATG	0.5764	0.6043	0.6866	0.5563	0.3762	0.4916	0.386	-0.1713	-0.4352	0.3047	Slc30a2
chr5	146565939	146565959	+	TGGGGACCTTCTACAGAGTG	0.451	0.5274	0.605	0.7134	0.6127	0.6914	0.5074	0.2312	-0.3989	0.0486	Slc30a2
chr5	146565948	146565968	+	TCTACAGAGTGTGGGCGTCC	0.4579	0.4665	0.5883	0.395	0.3448	0.5494	0.5779	0.3805	0.4592	0.0254	Slc30a2
chr5	146565951	146565971	+	ACAGAGTGTGGGCGTCCTGG	0.2749	0.6215	0.7007	0.66	0.7744	0.7008	0.6558	1.1049	0.8108	0.6184	Slc30a2
chr5	146579089	146579109	+	GCCGGGAACCTGCCACTTCC	0.5086	0.3351	0.6203	0.2682	0.4316	0.4694	0.2691	-0.7404	-0.0622	0.0343	Extl1
chr5	146579379	146579399	+	GGGGAAGTCTTGAAGGCTCG	0.4167	0.574	0.6913	0.3457	0.5763	0.673	0.5447	0.3845	-0.0646	0.1134	Extl1
chr5	146579388	146579408	+	TTGAAGGCTCGTGGAAAAAG	0.4989	0.4496	0.5719	0.4696	0.3823	0.6283	0.3262	0.1	-0.3897	0.0508	Extl1
chr5	146579476	146579496	+	ATCCGGTCCTGAATGATCTG	0.4493	0.6296	0.7102	0.3693	0.5252	0.6606	0.6455	0.7382	0.2019	0.2366	Extl1
chr5	146580118	146580138	+	GAACCCCCTTACCTCTAGGG	1.0	0.6875	0.7008	0.5318	0.5432	0.6051	0.6623	1.056	0.6874	0.2521	Extl1
chr5	146580168	146580188	+	AGTAAGCGGTCCACAGAAAC	0.4485	0.331	0.6153	0.2832	0.2636	0.5622	0.2925	-0.6016	-0.232	0.0293	Extl1
chr5	146580231	146580251	+	CACGGAGCGCAGCCAGAACC	0.8376	0.4571	0.6109	0.4605	0.4754	0.6671	0.5504	0.5042	0.383	0.0862	Extl1
chr5	146581590	146581610	+	CCACCATGAGCTACCTGCAG	0.2602	0.5797	0.6866	0.4781	0.5661	0.6603	0.5269	0.6228	0.331	0.1405	Extl1
chr5	146581613	146581633	+	GAGCCTCTCATCCGCAACGA	1.0	0.5616	0.5603	0.6226	0.3972	0.6452	0.6723	1.0594	0.7033	0.4785	Extl1
chr5	146581622	146581642	+	ATCCGCAACGATGGCTGCTT	0.7026	0.3906	0.5603	0.4143	0.2948	0.398	0.2499	-0.8668	-0.5624	0.0353	Extl1
chr5	146581899	146581919	+	TGGGGTGTACCTGAAGGGCT	0.226	0.4719	0.5354	0.6865	0.6563	0.6164	0.4637	-0.032	-0.4044	0.0527	Extl1
chr5	146581926	146581946	+	AGCAGGAGGTAGCAGATCGG	0.4562	0.6007	0.7432	0.5699	0.6246	0.678	0.6671	1.0636	0.7632	0.0539	Extl1
chr5	146581970	146581990	+	ACATTGGGAAGTATCTCTCC	0.3689	0.5563	0.5647	0.269	0.2604	0.5747	0.5447	0.1553	0.5719	0.0088	Extl1
chr5	146588373	146588393	+	CTCTGCTACCGCCACTAAGG	0.8934	0.5276	0.6533	0.3642	0.4034	0.622	0.5898	0.1219	-0.151	0.0952	Extl1
chr5	146588384	146588404	+	CCACTAAGGTGGCCCCAGGC	0.2454	0.4064	0.6642	0.3439	0.1537	0.2181	0.1428	-1.0725	-0.8911	0.0124	Extl1
chr5	146588428	146588448	+	CCAGGGGCCCCGCCTTTCAA	0.6077	0.3272	0.7444	0.5512	0.4102	0.4806	0.208	-0.547	-0.3356	0.2034	Extl1
chr5	146588470	146588490	+	GGGAGCGCTACATCGAAGCC	0.6061	0.6125	0.617	0.4582	0.4039	0.5657	0.4233	-0.2624	-0.5445	0.1948	Extl1
chr5	146588526	146588546	+	TACCATCGCCTGTCCCAGCC	0.3403	0.42	0.6642	0.3031	0.2334	0.2449	0.3492	-0.961	-1.0342	0.0663	Extl1
chr5	146588561	146588581	+	GGTAGAGACTGAGCACCAGA	0.2989	0.6294	0.5775	0.4102	0.506	0.7318	0.5731	0.9501	0.7921	0.6743	Extl1
chr5	146588618	146588638	+	CGCATGCTCCTCTACGGTCC	0.7688	0.4519	0.6263	0.3913	0.4407	0.583	0.4806	0.1805	0.0287	0.0239	Extl1
chr5	146588622	146588642	+	TGCTCCTCTACGGTCCTGGC	0.4999	0.3235	0.6025	0.2933	0.3858	0.591	0.3064	-0.7176	-0.8492	0.0281	Extl1
chr5	146588715	146588735	+	GATCCTGCGCTGAGCCTCAG	0.2545	0.558	0.7193	0.6181	0.4979	0.6852	0.6488	0.6834	0.2488	0.317	Extl1
chr5	146588769	146588789	+	GAGGACTTTCCCCCTACATT	0.4069	0.3226	0.6311	0.2764	0.3612	0.3848	0.3015	-0.7044	-0.1324	0.0429	Extl1
chr5	146588861	146588881	+	CTTCGGGGTTCGTCTCAGGC	0.5614	0.3328	0.7441	0.3654	0.3575	0.5667	0.2387	-0.394	-0.5676	0.1503	Extl1
chr5	146588909	146588929	+	CCAGCCAGCGGGGCCAACCT	0.674	0.4084	0.7067	0.4806	0.3041	0.4172	0.291	-0.5655	-0.3987	0.0643	Extl1
chr5	146613561	146613581	+	CATTGGCTGCACGGATGTGA	0.3295	0.5719	0.5111	0.5138	0.2974	0.6235	0.5873	0.4878	0.4069	0.1749	Pafah2
chr5	146614747	146614767	+	AGACGTGCGAGCAGCCCCTG	0.8058	0.6199	0.6441	0.7496	0.6394	0.6417	0.4956	0.5698	0.1876	0.1376	Pafah2
chr5	146614772	146614792	+	TCCCCGCTATGAGTACTGCG	0.54	0.6049	0.6286	0.2564	0.5671	0.6982	0.8029	1.2941	0.4375	0.4915	Pafah2
chr5	146614811	146614831	+	GCAGTATAACAAGCGCTGGG	0.6542	0.6642	0.6583	0.4095	0.5053	0.6633	0.6845	0.7326	0.2525	0.4192	Pafah2
chr5	146614829	146614849	+	GGTGGGGCTGCTGTTCAACG	0.4276	0.5157	0.7807	0.5264	0.7025	0.7335	0.6871	0.8295	0.1136	0.3839	Pafah2
chr5	146615907	146615927	+	CCCTTTAAGACAAAGGAATC	0.4254	0.45	0.5128	0.1506	0.1364	0.3148	0.0756	-0.8999	-0.3018	0.0119	Pafah2
chr5	146619838	146619858	+	CTCGGCCTTCTGCATGGAGC	0.3425	0.4345	0.6642	0.1619	0.2946	0.5617	0.285	-0.4577	-0.6881	0.0222	Pafah2
chr5	146619848	146619868	+	TGCATGGAGCTGGCCTCCCG	0.3237	0.5577	0.7574	0.5204	0.6324	0.6553	0.5825	0.7735	0.2267	0.1531	Pafah2
chr5	146621402	146621422	+	ATCCTTCAGGACGCCTCTGC	0.4374	0.4663	0.6311	0.3199	0.2984	0.4831	0.3491	-0.3405	-0.2787	0.0218	Pafah2
chr5	146621437	146621457	+	CAATGTCTTCCCAGGAGGAC	0.23	0.4226	0.4986	0.3844	0.2637	0.4466	0.2702	-0.9171	-0.9163	0.0195	Pafah2
chr5	146628138	146628158	+	CCCTAGGTGTGCTATAGCCC	0.4974	0.5028	0.5789	0.2178	0.3687	0.534	0.622	0.4954	0.3271	0.205	Pafah2
chr5	146628146	146628166	+	GTGCTATAGCCCTGGACGCT	0.5436	0.4614	0.5461	0.606	0.4242	0.4934	0.4207	0.1304	-0.0093	0.0559	Pafah2
chr5	146718574	146718594	+	AGCAGAACCGGTGTTTACAG	0.4479	0.6131	0.6866	0.4958	0.5301	0.6885	0.5482	0.53	0.0966	0.3867	Paqr7
chr5	146718603	146718623	+	CCGAGGTGCCACGGCTCTTC	1.0	0.1611	0.598	0.4785	0.1764	0.2254	0.1257	-1.3668	-0.8936	0.0097	Paqr7
chr5	146718623	146718643	+	TGGAAGCCGTACATCTATGC	0.7212	0.5361	0.6263	0.2724	0.2054	0.617	0.5461	0.3581	0.849	0.0958	Paqr7
chr5	146718702	146718722	+	ACAACGAGGCTGTGAACGTG	0.6855	0.6564	0.6049	0.5077	0.4783	0.6611	0.6723	0.8508	0.2174	0.0387	Paqr7
chr5	146718751	146718771	+	GCTGCTGCGGCTGATCGTCT	0.5917	0.4628	0.6875	0.4821	0.1734	0.4413	0.4719	-0.1696	-0.122	0.0531	Paqr7
chr5	146718771	146718791	+	TGGCGGGGAGCGTGGACTTC	0.9865	0.1027	0.6452	0.5869	0.4836	0.3851	0.1002	-1.2134	-0.6998	0.0032	Paqr7
chr5	146718913	146718933	+	CTTCTTGGACTATGTGGGTG	0.2644	0.4976	0.6437	0.52	0.4193	0.5449	0.38	-0.1729	-0.6527	0.08	Paqr7
chr5	146718940	146718960	+	GTACCAGTTTGGCAGTGCCC	0.5205	0.511	0.65	0.255	0.3979	0.7029	0.5883	0.7692	0.8054	0.35	Paqr7
chr5	146718972	146718992	+	ACTATGCCATAGAGCCGTCC	0.8889	0.4784	0.6307	0.4904	0.0878	0.5835	0.5846	0.5711	1.0134	0.0486	Paqr7
chr5	146719111	146719131	+	CCAGGAGGTGCCCTCGGCGC	0.5235	0.3667	0.6453	0.5317	0.5421	0.5109	0.5088	0.0205	-0.1193	0.0414	Paqr7
chr5	146719123	146719143	+	CTCGGCGCTGGCCTATGCGC	0.8176	0.3651	0.5779	0.396	0.3868	0.6152	0.5646	0.2349	0.013	0.0607	Paqr7
chr5	146733917	146733937	+	GTTTCATTAGGAATGGCAAA	0.3168	0.5186	0.5691	0.3837	0.0	0.4491	0.2626	-0.5863	-0.6758	0.404	Aunip
chr5	146734000	146734020	+	TAGAAGCCAGCTAGACTGTT	0.247	0.4084	0.488	0.5016	0.346	0.4291	0.4333	-0.7517	0.1082	0.0158	Aunip
chr5	146734039	146734059	+	TGATTGCTTGGTGTCCCCTT	0.273	0.4164	0.5789	0.669	0.2622	0.4041	0.4215	-0.4577	-0.1323	0.1154	Aunip
chr5	146734073	146734093	+	CCTGCAGACATCCGGGAAGC	0.3376	0.4288	0.6024	0.2418	0.1683	0.3887	0.3486	-0.2457	-0.2028	0.0251	Aunip
chr5	146734117	146734137	+	GATTTCAGGCTGCCAGAGTT	0.6185	0.4002	0.5773	0.5633	0.294	0.4696	0.328	-0.7288	-0.4776	0.0614	Aunip
chr5	146734168	146734188	+	TCCCCAGCCAGTTGTCCTGA	0.2701	0.4629	0.5603	0.0763	0.3462	0.5475	0.3061	-0.6175	-0.4949	0.054	Aunip
chr5	146734237	146734257	+	CTTAGAACGTTCTTGTTTGC	0.5308	0.3031	0.6308	0.2336	0.0	0.2337	0.0685	-1.541	-1.2673	0.0463	Aunip
chr5	146734325	146734345	+	GGAAGCCACATCAGACCACC	0.3765	0.5054	0.4645	0.2669	0.4655	0.6654	0.4387	0.1888	-0.0214	0.119	Aunip
chr5	146734348	146734368	+	GGGTAAATGCCATCAGCCCT	0.558	0.5285	0.4595	0.4773	0.263	0.3866	0.5067	-0.0638	-0.108	0.1966	Aunip
chr5	146734363	146734383	+	GCCCTTGGACAAAGCCAAAG	0.3226	0.6266	0.6016	0.5929	0.4744	0.6265	0.5271	0.5838	0.116	0.4041	Aunip
chr5	146740667	146740687	+	CTTCCTGAAGATAAGAAATC	0.3962	0.4302	0.6308	0.252	0.1243	0.3788	0.1964	-0.7577	0.0768	0.0566	Mtfr1l
chr5	146741623	146741643	+	CTGCCACTATTTTAGCAATC	0.7787	0.3543	0.5744	0.4054	0.0	0.163	0.0955	-1.6927	-1.1807	0.1431	Mtfr1l
chr5	146741635	146741655	+	TAGCAATCTGGCTGCGCAGG	1.0	0.5101	0.6158	0.8152	0.2753	0.5723	0.3395	0.1431	-0.363	0.0586	Mtfr1l
chr5	146741807	146741827	+	CAGAGGGCGTGTATCGCTCC	0.6697	0.3052	0.6405	0.4915	0.5546	0.6015	0.4756	-0.0285	0.0834	0.0059	Mtfr1l
chr5	146743597	146743617	+	ACAAGGTTTCAGGGGCAGAT	0.2309	0.4752	0.6027	0.4263	0.1145	0.3808	0.3427	-0.4798	-0.0527	0.1931	Mtfr1l
chr5	146755204	146755224	+	GGCTAGCCCCTACCTGTGGT	0.6484	0.3406	0.6072	0.2262	0.5057	0.6659	0.6106	0.1241	-0.2281	0.0475	Selenon
chr5	146755260	146755280	+	CATCTTTGGATAAGATGATA	0.263	0.3983	0.4783	0.2798	0.1864	0.3897	0.1766	-0.5481	-0.0311	0.0137	Selenon
chr5	146755329	146755349	+	CGCTGAGCTGGAACTCGGCA	0.3735	0.414	0.5695	0.3425	0.554	0.6418	0.3196	-0.5143	-0.9425	0.1952	Selenon
chr5	146755339	146755359	+	GAACTCGGCATGGATCCTGT	0.775	0.5681	0.6642	0.2838	0.4757	0.6246	0.3809	-0.137	-0.0951	0.2207	Selenon
chr5	146755911	146755931	+	TCTTCACGAAGGGGCGAGGG	0.5285	0.5862	0.6577	0.6759	0.268	0.4745	0.4775	0.2022	-0.416	0.1169	Selenon
chr5	146756146	146756166	+	CGGTGGGTAGAATCGGTTGT	1.0	0.4935	0.5789	0.5231	0.5013	0.489	0.4328	0.0141	-0.0236	0.1992	Selenon
chr5	146756199	146756219	+	CAGGGATGATCCACCAAGGC	0.3562	0.4938	0.617	0.3448	0.5782	0.554	0.4697	-0.2441	-0.3379	0.0438	Selenon
chr5	146756264	146756284	+	CGGGCGGCGAACACTGCATT	1.0	0.4279	0.6689	0.5886	0.4214	0.4329	0.2372	-0.8694	-0.6224	0.032	Selenon
chr5	146756319	146756339	+	ACAGAGCGAGGCGGGAGACC	0.3193	0.4306	0.6122	0.3146	0.3701	0.5831	0.4836	0.3924	0.4399	0.032	Selenon
chr5	146758727	146758747	+	TAGGAAGCCGTCTTTGCTCT	0.2776	0.4571	0.617	0.4302	0.1067	0.3113	0.3762	-0.5837	-0.6671	0.029	Selenon
chr5	146758733	146758753	+	GCCGTCTTTGCTCTTGGTCA	0.497	0.4407	0.6028	0.371	0.3204	0.5876	0.4614	-0.1696	-0.8417	0.0252	Selenon
chr5	146758769	146758789	+	AGGCTGGAACCGGGCTTCTA	0.458	0.3427	0.631	0.5596	0.4839	0.4448	0.1443	-0.8007	0.012	0.0303	Selenon
chr5	146758787	146758807	+	TATGGTAAGAGTCTCCTCGC	0.8511	0.4507	0.645	0.4703	0.432	0.6455	0.5095	0.1946	0.4452	0.0591	Selenon
chr5	146758795	146758815	+	GAGTCTCCTCGCTGGGGTCA	0.4026	0.323	0.5128	0.4993	0.3777	0.5672	0.3349	-0.351	-0.516	0.0048	Selenon
chr5	146762297	146762317	+	CCGGACTGATGTACGAATCC	0.8519	0.4822	0.6028	0.2961	0.4494	0.6117	0.6075	0.1693	0.1486	0.0236	Selenon
chr5	146762366	146762386	+	CCTTCAGTGCCGATTCCTGT	0.8907	0.4761	0.6447	0.1889	0.1426	0.4591	0.2861	-0.5879	-0.5995	0.3039	Selenon
chr5	146798544	146798564	+	TTTGAAGTTCACCACGCCCT	0.7936	0.4776	0.645	0.4759	0.0763	0.4507	0.4286	-0.3008	-0.4229	0.062	Man1c1
chr5	146798556	146798576	+	CACGCCCTTGGGGATGCCCG	0.3693	0.4718	0.748	0.6382	0.5181	0.5373	0.4771	0.2586	-0.4487	0.0912	Man1c1
chr5	146798598	146798618	+	CAGTTTCTCACCCAGCTTGA	0.309	0.3411	0.5553	0.3912	0.1537	0.4104	0.2539	-0.7894	-0.0992	0.2411	Man1c1
chr5	146798620	146798640	+	GCCTTCACTCGGAACACCTG	0.8795	0.5941	0.658	0.2212	0.5749	0.7222	0.5333	0.7504	0.1915	0.1284	Man1c1
chr5	146807047	146807067	+	TCTGACTCACCACGTTCAGG	0.7791	0.6121	0.6721	0.3328	0.2173	0.6172	0.5398	0.5966	0.0408	0.5159	Man1c1
chr5	146807132	146807152	+	GGTGTCGAGAGAATCGATGA	0.8933	0.6778	0.645	0.417	0.4427	0.6713	0.695	1.1797	0.8663	0.216	Man1c1
chr5	146850292	146850312	+	TCGAAGCCGTCCTTTGTGAG	0.9468	0.5914	0.7102	0.4976	0.4804	0.6011	0.5691	0.6082	-0.2603	0.4081	Man1c1
chr5	146913019	146913039	+	GCTCTTGCTCTGACACCGAG	0.3561	0.6513	0.6802	0.4419	0.3807	0.6632	0.5641	0.6689	0.0344	0.8347	Man1c1
chr5	146913022	146913042	+	CTTGCTCTGACACCGAGTGG	0.6907	0.5909	0.743	0.5793	0.4068	0.5618	0.5799	0.8999	0.5906	0.446	Man1c1
chr5	146913103	146913123	+	GGCGCTTGAGGCGAGAGGAG	0.4012	0.4743	0.7008	0.4566	0.648	0.6691	0.4068	0.3008	0.0469	0.1077	Man1c1
chr5	146960907	146960927	+	GTGCTGTCACGTCGGGTCCC	0.4805	0.2562	0.5838	0.3716	0.4327	0.535	0.2386	-0.0983	-0.3219	0.0101	Ldlrap1
chr5	146960926	146960946	+	CTGGGACGTCTCCTCCCTCC	0.2325	0.4112	0.6311	0.5957	0.5702	0.4758	0.5265	0.2216	0.3931	0.0384	Ldlrap1
chr5	146960930	146960950	+	GACGTCTCCTCCCTCCTGGT	0.3344	0.5027	0.6311	0.4741	0.5733	0.6619	0.5795	0.5639	0.4788	0.1258	Ldlrap1
chr5	146966118	146966138	+	ACTCCAGGCTCTCGTTCTGC	0.2785	0.4597	0.6166	0.1542	0.0	0.422	0.3749	-0.5425	-0.3714	0.0384	Ldlrap1
chr5	146966182	146966202	+	TGCGGTGCAGTAGGAGATCC	0.3576	0.4745	0.4787	0.5248	0.5183	0.5893	0.3604	0.0093	0.1737	0.0059	Ldlrap1
chr5	146968049	146968069	+	CCGCCCAGCATACCTGTAAA	0.564	0.337	0.6311	0.4225	0.3523	0.4576	0.3408	-0.6243	-0.3667	0.2352	Ldlrap1
chr5	146968069	146968089	+	TGGACACGTTCTCAATGAGT	0.504	0.602	0.5212	0.3946	0.2395	0.608	0.5061	0.5034	0.5489	0.107	Ldlrap1
chr5	146968151	146968171	+	CAGCTTCTTCCCGCTCGCCT	0.5289	0.4102	0.6311	0.3654	0.1352	0.3971	0.2353	-1.2181	-1.2383	0.0846	Ldlrap1
chr5	146978460	146978480	+	CCAGCTCTGCTTGGCCAGAC	0.2368	0.2305	0.5603	0.5449	0.4207	0.4362	0.18	-0.8396	-0.7318	0.0227	Ldlrap1
chr5	147024569	147024589	+	GCTCGTTCTCCTGCCGGAGC	0.432	0.4066	0.6733	0.2691	0.2618	0.5436	0.3525	-0.501	-0.7916	0.0388	Maco1
chr5	147024651	147024671	+	CTCTTGCTCCACTTGCCGGC	0.277	0.3184	0.5789	0.2765	0.0	0.4032	0.2235	-0.7818	-1.1104	0.2791	Maco1
chr5	147048060	147048080	+	GAGCGTCGGGTTTGCTGAGC	0.9292	0.3379	0.5603	0.6391	0.2731	0.4354	0.2868	-0.5306	-0.3173	0.0039	Maco1
chr5	147048211	147048231	+	CGAGGAGTTCACAACTCCAC	0.4766	0.5851	0.6028	0.4075	0.5215	0.5815	0.5475	0.3887	0.5716	0.1074	Maco1
chr5	147048489	147048509	+	TGGCTGGGATGCCTCCGTTG	0.7541	0.619	0.7244	1.0009	0.6771	0.6788	0.6158	0.9094	0.4616	0.1326	Maco1
chr5	147048529	147048549	+	GTCCATGTCCGGCAATCCTT	0.6918	0.3611	0.5826	0.4914	0.2761	0.4112	0.3967	-0.3807	0.1906	0.2785	Maco1
chr5	147055490	147055510	+	CACCTGTGTGCCATACGTAC	0.3571	0.5048	0.5589	0.3354	0.3026	0.5226	0.3623	-0.2163	0.0184	0.0927	Maco1
chr5	147097087	147097107	+	CATCCAGGATTTGACCCTTG	0.2912	0.5991	0.7146	0.664	0.5543	0.5506	0.5108	-0.3118	-0.2296	0.274	Rhd
chr5	147097198	147097218	+	GGTACAGGGGACAATCTTGC	0.3634	0.4048	0.6591	0.0813	0.2901	0.526	0.3527	-0.3588	0.0524	0.1096	Rhd
chr5	147097227	147097247	+	TCCTGAATTGGGTCCTCGAC	0.8012	0.4292	0.5884	0.3977	0.3694	0.4517	0.1058	-0.9397	-1.0443	0.0632	Rhd
chr5	147100761	147100781	+	GATCTCAGCGGGCGCTGTCT	0.6055	0.2984	0.6638	0.3678	0.0	0.2501	0.2178	-0.7705	-0.3612	0.0109	Rhd
chr5	147106360	147106380	+	ATGATGTACGGACACGTGTT	0.7025	0.3648	0.6263	0.5385	0.3493	0.4718	0.4391	-0.5266	-0.2086	0.0236	Rhd
chr5	147106372	147106392	+	CACGTGTTTGGGGCCTATTT	0.4841	0.0581	0.6877	0.34	0.248	0.1981	-0.0197	-1.5378	-0.7718	0.0047	Rhd
chr5	147106383	147106403	+	GGCCTATTTTGGGCTGACTG	0.6068	0.5711	0.7055	0.3358	0.5032	0.6123	0.4396	-0.6023	-1.1482	0.1187	Rhd
chr5	147108034	147108054	+	GTTCAACACCTACTACGCCC	0.7669	0.5772	0.5633	0.2297	0.4682	0.7034	0.7236	1.1677	0.9991	0.5531	Rhd
chr5	147108100	147108120	+	CCCCAAAGGGAAGATCAACA	0.4368	0.6721	0.6028	0.3203	0.3728	0.5636	0.6425	0.2086	0.1941	0.3027	Rhd
chr5	147130877	147130897	+	TCGACGCCTATTTACCTGTC	0.7878	0.3842	0.6122	0.4212	0.3827	0.4365	0.1971	-0.3479	0.0146	0.0503	Tmem50a
chr5	147133759	147133779	+	TTGCTATGACGCCACAAGCA	0.3495	0.5984	0.617	0.4705	0.3145	0.519	0.5929	0.4865	0.2199	0.3475	Tmem50a
chr5	147133768	147133788	+	CGCCACAAGCATGGTATGAG	0.4904	0.6159	0.6158	0.4379	0.5092	0.6424	0.6316	0.1113	-0.292	0.1591	Tmem50a
chr5	147133787	147133807	+	GTGGTTGAATTGCTCCATAT	0.4363	0.4119	0.6216	0.6185	0.4523	0.4607	0.1961	-0.6897	0.0658	0.0297	Tmem50a
chr5	147136842	147136862	+	TACGAGAACGCCAGCGGCGA	1.0	0.5088	0.5838	0.514	0.4439	0.6232	0.4468	0.2736	-0.1381	0.0325	Tmem50a
chr5	147136893	147136913	+	GTCCATGCACTCGGAGCACC	0.2864	0.4206	0.4787	0.2632	0.3905	0.5726	0.4577	0.1935	0.0248	0.0624	Tmem50a
chr5	147148535	147148555	+	ACTCGAGGGCGGCGCTACTA	0.7234	0.3883	0.678	0.4737	0.2983	0.4262	0.2012	0.0428	0.5642	0.0337	Rsrp1
chr5	147148643	147148663	+	TTTCGCCTGAGTGAGAAAGG	0.4898	0.6583	0.743	0.5577	0.0968	0.5811	0.4677	0.2877	0.0657	0.367	Rsrp1
chr5	147149272	147149292	+	TTTACTGCCCTTAGATCGAA	0.7992	0.5031	0.5066	0.3713	0.0	0.2091	0.1559	-1.2076	-1.1996	0.3503	Rsrp1
chr5	147156707	147156727	+	CGGCGCGGAAGCCAGGCCCT	0.6889	0.4516	0.6453	0.7687	0.5047	0.294	0.3629	-0.1987	-0.2094	0.0173	Syf2
chr5	147159544	147159564	+	GACTTAAGCTGCCTGCTAAC	0.6778	0.2619	0.5553	0.1806	0.0094	0.3271	0.1467	-1.0277	-0.2713	0.0829	Syf2
chr5	147159566	147159586	+	GGAAGCCAAGAAAGCACGTC	0.3278	0.4757	0.5319	0.5385	0.4139	0.6445	0.3854	-0.1557	-0.02	0.1648	Syf2
chr5	147160204	147160224	+	CTACGAGAAGGTGAAACTGC	0.3229	0.5375	0.5354	0.2045	0.4072	0.6434	0.6208	0.0606	-0.2068	0.1984	Syf2
chr5	147394326	147394346	+	CCGGCCCGAAGTGCGCTCGA	1.0	0.5595	0.6453	0.7047	0.3926	0.5809	0.5189	0.439	0.3896	0.0471	Runx3
chr5	147394329	147394349	+	GCCCGAAGTGCGCTCGATGG	0.9458	0.5215	0.7338	0.6262	0.5853	0.6858	0.6328	1.03	0.1319	0.1258	Runx3
chr5	147394338	147394358	+	GCGCTCGATGGTGGACGTGC	0.7635	0.5235	0.4787	0.5286	0.4905	0.6152	0.4886	0.3606	0.2111	0.08	Runx3
chr5	147396641	147396661	+	GGATGTTCCTGATGGAACGG	0.7624	0.6498	0.5541	0.5764	0.5423	0.6863	0.6763	0.9207	-0.0099	0.4739	Runx3
chr5	147396653	147396673	+	TGGAACGGTGGTGACCGTGA	0.5087	0.6176	0.617	0.9162	0.7118	0.699	0.5933	0.8526	0.7143	0.1188	Runx3
chr5	147396746	147396766	+	GTTCAACGACCTCCGCTTCG	1.0	0.5477	0.743	0.225	0.3212	0.5282	0.4875	-0.0845	-0.4706	0.1453	Runx3
chr5	147404765	147404785	+	GTTCACCAACCCTACCCAAG	0.546	0.7029	0.7288	0.3976	0.5382	0.6404	0.5877	0.6891	0.3826	0.4984	Runx3
chr5	147404798	147404818	+	CCGAGCCATCAAGGTTACTG	0.457	0.6171	0.6158	0.5428	0.5342	0.6562	0.6878	0.4251	0.0882	0.2812	Runx3
chr5	147412934	147412954	+	CCAGACCCCAATCCAAGGTA	0.7129	0.5123	0.5495	0.5267	0.3857	0.627	0.5755	0.3516	0.3195	0.0829	Runx3
chr5	147462581	147462601	+	TTTTTACCTTCATTAGCCTC	0.3429	0.4687	0.4875	0.3787	0.0	0.1393	0.1004	-1.7692	-1.8252	0.1185	Clic4
chr5	147467581	147467601	+	CATTCGGATACTCACTTGGG	0.6453	0.5645	0.6907	0.441	0.5295	0.694	0.5259	0.4484	0.2289	0.1192	Clic4
chr5	147467656	147467676	+	TCGCTGTTGAAGGTTATAAA	0.3883	0.3113	0.6594	0.4127	0.2679	0.4426	0.266	-0.1526	0.4048	0.3031	Clic4
chr5	147467659	147467679	+	CTGTTGAAGGTTATAAATGG	0.4046	0.5571	0.5386	0.6194	0.4839	0.7103	0.5807	0.2025	0.0782	0.1002	Clic4
chr5	147566749	147566769	+	TGGACACAGTACCTTCGTCG	0.81	0.6839	0.6725	0.4421	0.5887	0.7162	0.711	1.3718	0.5127	0.2696	Srrm1
chr5	147566752	147566772	+	ACACAGTACCTTCGTCGTGG	0.7922	0.582	0.6393	0.5018	0.3043	0.5931	0.6251	0.4737	-0.156	0.2813	Srrm1
chr5	147566755	147566775	+	CAGTACCTTCGTCGTGGTGG	0.5471	0.4881	0.5683	0.6229	0.4316	0.6217	0.4637	-0.2231	-0.9704	0.0433	Srrm1
chr5	147566785	147566805	+	GATCTGCGCCGCCGAGGAGG	0.4439	0.3504	0.6566	0.5643	0.3678	0.638	0.4951	0.3391	-0.3885	0.0553	Srrm1
chr5	147566842	147566862	+	CGTCGTCTTCTGGCAGGAGG	0.549	0.417	0.6944	0.5464	0.5045	0.6227	0.2201	-0.303	-0.9483	0.0351	Srrm1
chr5	147568494	147568514	+	CTAACCAACCTTTTAGTCAC	0.314	0.4872	0.507	0.2113	0.2003	0.4273	0.238	-1.2109	-1.137	0.1757	Srrm1
chr5	147568887	147568907	+	ACCGAGGGGAAGTCTCTTTT	0.6489	0.3114	0.6877	0.4931	0.2286	0.213	0.0623	-1.7356	-0.6055	0.0089	Srrm1
chr5	147568904	147568924	+	TTTTGGCGCTTTCGAGGTGA	0.4588	0.4002	0.4969	0.5571	0.0	0.2354	0.12	-0.7619	-1.1199	0.2728	Srrm1
chr5	147568996	147569016	+	GGGCCGCTCATCTTCTGAGG	0.3394	0.604	0.7102	0.6998	0.5443	0.667	0.5486	0.9828	0.3894	0.3024	Srrm1
chr5	147571666	147571686	+	CCATACCAGATGAAGACTGC	0.5847	0.5727	0.5742	0.0359	0.1973	0.5948	0.5225	0.1083	0.1275	0.1841	Srrm1
chr5	147572129	147572149	+	CAGCTCCACTTTTCTAGGCT	0.2261	0.3389	0.6028	0.3683	0.2594	0.4104	0.1753	-1.334	-1.3577	0.0442	Srrm1
chr5	147577482	147577502	+	CCTTTACCCGAGGTTCTTCC	0.3679	0.2421	0.6447	0.1935	0.0	0.3292	0.2589	-1.0922	-0.6548	0.0747	Srrm1
chr5	147577525	147577545	+	TTCTTGCACGGTTTGACTGC	0.6486	0.2892	0.5789	-0.0084	0.0	0.4127	0.0942	-1.292	-1.4172	0.0312	Srrm1
chr5	147577741	147577761	+	CGGAAGAACGTCTCCTTCTG	0.4723	0.5606	0.696	0.3778	0.5509	0.6438	0.279	-0.2428	-0.6631	0.0612	Srrm1
chr5	147580540	147580560	+	GACCTACTCCTCCTGTGCCG	0.3812	0.5911	0.6866	0.3671	0.5363	0.6664	0.5962	1.0232	0.0784	0.5923	Srrm1
chr5	147580561	147580581	+	GGTGGAGGAGGCATCCGTCT	0.432	0.4726	0.6733	0.7566	0.5434	0.5442	0.4988	0.1537	0.4904	0.06	Srrm1
chr5	147580564	147580584	+	GGAGGAGGCATCCGTCTTGG	0.3074	0.5604	0.6441	0.6992	0.6802	0.6834	0.6347	0.5879	0.2334	0.2385	Srrm1
chr5	147580596	147580616	+	TCGGGGAGATGGTCGTCGTC	1.0	0.2502	0.6877	0.5524	0.4745	0.438	0.2601	-0.8003	-0.6292	0.0301	Srrm1
chr5	147580603	147580623	+	GATGGTCGTCGTCTGGGGCT	0.5146	0.332	0.6733	0.6281	0.4658	0.5431	0.4587	-0.1031	-0.4331	0.0748	Srrm1
chr5	147580946	147580966	+	TCGGGATCTATGTCGCCGTC	0.8802	0.355	0.6358	0.5663	0.23	0.3205	0.2287	-0.7204	-0.6888	0.0644	Srrm1
chr5	147580994	147581014	+	ACGAGTCCGGGACCGTGATT	0.8407	0.3517	0.6453	0.5844	0.2781	0.3347	0.204	-0.5694	0.1086	0.0457	Srrm1
chr5	147582409	147582429	+	AAGAACGTGCCTTGTAGATG	0.3843	0.5706	0.6158	0.2633	0.4298	0.6314	0.4588	0.3853	0.0793	0.0134	Srrm1
chr5	147582508	147582528	+	AGGGGAAGGGCTCCGGCTCT	0.2741	0.2692	0.6453	0.6259	0.4358	0.2283	0.1719	-0.7472	-0.3745	0.0003	Srrm1
chr5	147584584	147584604	+	CAGGTTGATTTGCATCATTT	0.33	0.3386	0.6216	0.3224	0.2773	0.3376	0.0673	-1.2416	-0.6385	0.0315	Srrm1
chr5	147586666	147586686	+	ATTATACCTTCACTTCCAGC	0.4708	0.48	0.6308	0.1754	0.0	0.5065	0.398	0.4019	0.5032	0.6298	Srrm1
chr5	147610833	147610853	+	CTTGGGCTCCAGCTCCCGCC	0.2236	0.439	0.7441	0.5703	0.3393	0.4843	0.3149	-0.0845	-0.3133	0.3467	Ncmap
chr5	147611850	147611870	+	CACCACGATGGCAGCCACGA	0.3997	0.5815	0.5603	0.4505	0.4608	0.6245	0.5063	0.5999	0.3036	0.0616	Ncmap
chr5	147615437	147615457	+	ATACAGGATATCTTCTCCCC	0.3906	0.5048	0.6122	0.3418	0.4736	0.6764	0.6035	1.0265	1.3465	0.2354	Ncmap
chr5	147615476	147615496	+	GACGGCGTCCCCCAGAGTGG	0.3909	0.5927	0.7292	0.6612	0.6197	0.6758	0.6166	1.3317	0.7987	0.2976	Ncmap
chr5	147658743	147658763	+	TCCCTGTCTCACCTGACTGC	0.243	0.4348	0.6405	0.1241	0.2874	0.5916	0.5667	0.3113	0.0781	0.1063	Rcan3
chr5	147658882	147658902	+	GGCCATGGAATTCACTCTCA	0.4338	0.4565	0.5886	0.3271	0.3896	0.5385	0.5151	-0.2233	-0.0144	0.0643	Rcan3
chr5	147658960	147658980	+	TGCGAAAGCTCTTGAACAGC	0.4068	0.4434	0.4503	0.134	0.0	0.416	0.1775	-0.7171	-0.9002	0.0425	Rcan3
chr5	147659027	147659047	+	CTCCTGCACGGTGAGCAGCA	0.2097	0.5451	0.6547	0.3924	0.409	0.5622	0.6176	0.4008	0.2527	0.1397	Rcan3
chr5	147659039	147659059	+	GAGCAGCATGGCCGAGAGAG	0.5082	0.5255	0.5861	0.7394	0.6354	0.6865	0.5138	0.4954	0.0415	0.0988	Rcan3
chr5	147663178	147663198	+	GGACCTCAAACACCGCTTCG	0.8478	0.5943	0.6866	0.1684	0.3971	0.6344	0.6319	0.3365	-0.3379	0.2383	Rcan3
chr5	147663304	147663324	+	CGCTGCTACAGAGGTCTGAC	0.4434	0.484	0.4986	0.3213	0.3515	0.4655	0.4314	-0.5114	-0.5	0.0647	Rcan3
chr5	147701218	147701238	+	GACGCACGTGGCCTGATAGA	0.7994	0.4227	0.6453	0.5383	0.4625	0.6	0.6046	0.763	1.0737	0.185	Nipal3
chr5	147701224	147701244	+	CGTGGCCTGATAGATGGCGG	0.5427	0.5448	0.7288	0.6189	0.5814	0.6235	0.5417	0.9025	0.1078	0.3978	Nipal3
chr5	147701257	147701277	+	CACGAACATCACGTAGAAGA	1.0	0.488	0.5212	0.4635	0.1217	0.565	0.3481	-0.0438	-0.2154	0.0682	Nipal3
chr5	147701335	147701355	+	CTTGACTGTCACCACCGTCA	0.375	0.6231	0.6591	0.4377	0.2288	0.5628	0.6025	0.2928	0.3323	0.1154	Nipal3
chr5	147705469	147705489	+	AGGCCAGCTCACAAGGTGCC	0.2403	0.4625	0.617	0.2143	0.3371	0.5067	0.4352	-0.0802	-0.2236	0.0452	Nipal3
chr5	147705583	147705603	+	GGATAAGACGTAGCGCCCTG	1.0	0.7228	0.625	0.4222	0.5566	0.7366	0.5709	0.9631	0.2346	0.3178	Nipal3
chr5	147708678	147708698	+	ATTCCGATGATGGCGCTTGC	1.0	0.415	0.7299	0.1255	0.116	0.3452	0.0855	-0.9587	-0.5929	0.116	Nipal3
chr5	147710693	147710713	+	AGGGGCACGATGAGTGACAG	0.2764	0.6525	0.663	0.7289	0.6403	0.7043	0.579	0.6326	0.0343	0.2394	Nipal3
chr5	147710794	147710814	+	GAAGTAGGCCCGGGGGTCCT	0.6506	0.3972	0.6217	0.5438	0.27	0.2887	0.3701	-1.2933	-1.1907	0.0195	Nipal3
chr5	147713883	147713903	+	GCGCGCCGATCAAGTTTTCC	1.0	0.4146	0.5603	0.2049	0.2168	0.3463	0.0837	-1.3076	-0.6379	0.0798	Nipal3
chr5	147745525	147745545	+	CAGGATGACATCCCGGGCCC	0.5855	0.3023	0.617	0.4261	0.4583	0.4224	0.3293	-0.2306	-0.227	0.0106	Stpg1
chr5	147749798	147749818	+	TCTTCCTCAGTGCGCCCGCC	0.6206	0.2495	0.588	0.436	0.0	0.2809	0.0869	-1.0503	-1.263	0.087	Stpg1
chr5	147749855	147749875	+	GTACACCATCCGGTCAGAGT	1.0	0.6059	0.6642	0.3682	0.263	0.6326	0.5301	0.6313	0.7293	0.2443	Stpg1
chr5	147749921	147749941	+	GCTGCCAACCTTCATTAAAG	0.4249	0.506	0.7288	0.2612	0.0658	0.4153	0.4034	0.1206	-0.0237	0.5784	Stpg1
chr5	147758886	147758906	+	TTACGATGTCAATGAGTCCC	0.4848	0.5321	0.4503	0.2992	0.2919	0.5303	0.6304	0.6389	0.5291	0.2018	Stpg1
chr5	147758935	147758955	+	TCCTGCTTCAAGTCCAAAAC	0.3927	0.4314	0.5884	0.1865	0.2165	0.4369	0.2971	-0.6515	-0.3303	0.0748	Stpg1
chr5	147758941	147758961	+	TTCAAGTCCAAAACTGGCCG	0.4168	0.4771	0.6818	0.3176	0.2659	0.5884	0.3253	-0.5093	-1.3885	0.6405	Stpg1
chr5	147785205	147785225	+	AGTTGACACCGATGAACACC	0.9496	0.5161	0.4592	0.13	0.2718	0.6297	0.5029	0.1267	-0.0671	0.0278	Grhl3
chr5	147787106	147787126	+	AAGTTTTCCTTACAGTCGGC	0.6137	0.4827	0.527	0.2485	0.0	0.392	0.239	-0.8281	-0.9165	0.414	Grhl3
chr5	147788190	147788210	+	TACGTCGATGACACGCTGCT	1.0	0.5155	0.617	0.3647	0.2839	0.4793	0.6088	0.1921	-0.0165	0.1303	Grhl3
chr5	147788492	147788512	+	GAGAGGCCTTTTCCTCCCGC	0.2098	0.3516	0.6405	0.4441	0.4664	0.6105	0.4531	-0.2591	-0.381	0.1833	Grhl3
chr5	147788569	147788589	+	CTCCCCCGCTTTGATGTGAA	0.3154	0.4332	0.6311	0.4025	0.3951	0.428	0.2496	-0.8425	-1.1378	0.1273	Grhl3
chr5	147788575	147788595	+	CGCTTTGATGTGAATGGCTT	0.3077	0.1727	0.56	0.2794	0.2152	0.4408	0.0299	-1.5919	-1.8073	0.028	Grhl3
chr5	147788607	147788627	+	GGGTGTACTCAAAGTCGCTG	0.5911	0.598	0.5399	0.3653	0.4253	0.6896	0.5058	0.2273	-0.4905	0.3304	Grhl3
chr5	147789332	147789352	+	CCAAGTTACCTCTTGAGGCT	0.3447	0.5024	0.5886	0.3752	0.2046	0.4231	0.3138	-0.7066	-0.77	0.1065	Grhl3
chr5	147789350	147789370	+	CTTGGATAATCCTCTGGACA	0.3071	0.4538	0.645	0.2643	0.3139	0.5722	0.4602	0.1699	-0.2521	0.0597	Grhl3
chr5	147789701	147789721	+	GTCTGGCTGCCAGCGCTGTG	0.3998	0.4773	0.6911	0.5741	0.4894	0.6427	0.6702	0.2341	-0.222	0.0859	Grhl3
chr5	147789764	147789784	+	GCTGTTGTCATACATGTCAC	0.3709	0.5606	0.6308	0.4119	0.3949	0.6131	0.6595	0.6329	0.2909	0.4225	Grhl3
chr5	147789767	147789787	+	GTTGTCATACATGTCACTGG	0.2459	0.6561	0.7004	0.3994	0.4026	0.6676	0.6967	0.8511	0.417	0.2348	Grhl3
chr5	147789788	147789808	+	GGGCAAGAGGTAGCTGTCCA	0.336	0.5519	0.617	0.5326	0.6069	0.6634	0.6291	0.3178	0.0869	0.109	Grhl3
chr5	147789810	147789830	+	GAGCCGGCTTCCAGCTTACT	0.5015	0.3662	0.598	0.4665	0.3528	0.3429	0.1335	-1.1828	-0.3426	0.064	Grhl3
chr5	147789816	147789836	+	GCTTCCAGCTTACTTGGACC	0.678	0.332	0.5975	0.0831	0.2998	0.6234	0.482	0.3126	0.0408	0.1579	Grhl3
chr5	147789889	147789909	+	GCAGGTTGTTCTTCTTGAGC	0.3749	0.4147	0.6028	0.1268	0.0497	0.4365	0.2045	-0.4191	-0.4727	0.1786	Grhl3
chr5	147789991	147790011	+	CCGGCTCATAGTCCATGCTG	0.6906	0.685	0.605	0.5925	0.5941	0.6999	0.6703	1.1999	0.7539	0.0693	Grhl3
chr5	147791712	147791732	+	GGACAGTATCCGCTTCTCCT	0.5696	0.4573	0.6736	0.1366	0.2968	0.5045	0.5056	-0.5841	-0.3166	0.1472	Grhl3
chr5	147791720	147791740	+	TCCGCTTCTCCTTGGGACCC	0.4489	0.3843	0.5461	0.1836	0.4723	0.4862	0.409	-0.2053	-0.8355	0.005	Grhl3
chr5	147793726	147793746	+	ATTGACTCTCATTATGGCCT	0.5128	0.352	0.6308	0.2103	0.0	0.3447	0.4793	-0.4085	-0.5259	0.2139	Grhl3
chr5	147858660	147858680	+	CTCTCTCCCCTAGGGATCTC	0.2381	0.2851	0.5128	0.2084	0.2106	0.2933	0.2046	-1.2169	-0.8471	0.0216	LOC500567
chr5	147932052	147932072	+	ACCTCAGCTATAACAATCAT	0.8338	0.495	0.4595	0.3646	0.275	0.533	0.3911	-0.4614	-0.0864	0.2294	Ifnlr1
chr5	147932089	147932109	+	TTGTGCGGGCATCAGTACTC	0.5954	0.5054	0.5837	0.5587	0.2001	0.4376	0.4647	0.2076	0.5203	0.0402	Ifnlr1
chr5	147934599	147934619	+	ACCCTGCATGCCTCGGTCAC	0.3042	0.4283	0.6547	0.4979	0.3628	0.4127	0.4449	0.1222	0.1191	0.0093	Ifnlr1
chr5	147937966	147937986	+	CCTCTCCAGCAAGATGCTCG	0.4565	0.6142	0.7288	0.2796	0.2769	0.5769	0.6311	0.7816	0.0496	0.2346	Ifnlr1
chr5	147938065	147938085	+	ATCTTCCTAGCGGCCCCAGG	0.3205	0.5537	0.6864	0.7596	0.2896	0.5663	0.3632	0.2784	0.2101	0.2086	Ifnlr1
chr5	147938372	147938392	+	AGGGGCCAACAGGGCTGTCC	0.4677	0.3902	0.6075	0.5285	0.4214	0.4523	0.4172	-0.3981	0.0289	0.0032	Ifnlr1
chr5	147938428	147938448	+	CGGCTGCAGCGGGTACGGCA	0.3575	0.57	0.6203	0.7274	0.5846	0.6642	0.6009	0.245	-0.0871	0.1161	Ifnlr1
chr5	147939258	147939278	+	GTGGCGACCTTTCAGCCCAG	0.3351	0.6646	0.7102	0.7045	0.5194	0.6641	0.6035	0.395	-0.1018	0.4569	Ifnlr1
chr5	147939434	147939454	+	TGACAGCATCCAGCCCTACC	0.4865	0.5595	0.6547	0.2895	0.1945	0.3976	0.5478	0.315	0.8559	0.0845	Ifnlr1
chr5	147966205	147966225	+	AACATCTTGACGTGGGATGC	0.5795	0.3922	0.5649	0.0967	0.2516	0.3961	0.2575	-0.4629	-0.5001	0.0025	Il22ra1
chr5	147966240	147966260	+	CCCTGACACGGTCTACAGTG	0.2966	0.7303	0.5576	0.5658	0.6293	0.6876	0.6907	0.7939	0.2137	0.0954	Il22ra1
chr5	147967082	147967102	+	AAAGAGTGGCTGGCCAAGGC	0.3453	0.4585	0.7019	0.4386	0.3346	0.5095	0.5327	-0.0181	0.0114	0.0098	Il22ra1
chr5	147970689	147970709	+	AGATGGCCACCAGCTAACCC	0.5303	0.589	0.6214	0.1904	0.4416	0.6529	0.7105	0.6887	0.6261	0.2178	Il22ra1
chr5	147970752	147970772	+	CGTCAACCACACCTACCAAA	0.3238	0.5459	0.5775	0.3796	0.1824	0.5116	0.3029	0.0135	0.1681	0.7359	Il22ra1
chr5	147978452	147978472	+	CAGAGAGAGTATGAGTTCCT	0.251	0.5422	0.5886	0.4697	0.428	0.4829	0.3605	-0.4469	0.0763	0.0528	Il22ra1
chr5	147982459	147982479	+	CCTCTTTTGCAGATCGGACG	0.6907	0.4373	0.7335	0.2636	0.2187	0.5525	0.1755	-0.6852	-1.0662	0.2633	Il22ra1
chr5	147982496	147982516	+	GGGTGCAGTGCTGTTCTCCA	0.2485	0.4187	0.5695	0.4419	0.6062	0.6799	0.5581	-0.0905	-0.129	0.1409	Il22ra1
chr5	147982526	147982546	+	CGTCGGCTTGCTCTGTTATC	1.0	0.1566	0.6969	0.3292	0.2686	0.3024	0.0387	-1.2446	-0.7688	0.0146	Il22ra1
chr5	147982571	147982591	+	ACCTGTACCTCCTAACTCCC	0.2197	0.5402	0.4737	0.2451	0.5168	0.634	0.58	0.6826	0.6933	0.1915	Il22ra1
chr5	147985017	147985037	+	ACACGTGCTGATCCCTGTCT	0.5884	0.514	0.6311	0.549	0.3125	0.4858	0.3748	-0.2865	0.1238	0.0428	Il22ra1
chr5	147997737	147997757	+	GAGCGTGGACAGAAGCGGAT	0.4211	0.5457	0.65	0.58	0.5964	0.6826	0.4551	0.4393	0.6692	0.1807	Myom3
chr5	147997743	147997763	+	GGACAGAAGCGGATTGGCTT	0.5678	0.3783	0.6736	0.3736	0.2888	0.5736	0.5276	-0.1942	0.1204	0.1987	Myom3
chr5	147997769	147997789	+	TGACTTAGAGCGAATGGAGA	0.5479	0.5503	0.6358	0.2079	0.1965	0.6098	0.3565	0.2839	0.0819	0.1347	Myom3
chr5	147997813	147997833	+	TGCTGCGTCAGAGACGGGAC	0.4969	0.5234	0.5695	0.4611	0.5394	0.6302	0.4377	-0.1578	-0.2828	0.047	Myom3
chr5	147998499	147998519	+	GAACTGATTGAGCTGTGCTC	0.4548	0.5055	0.6594	0.219	0.317	0.6835	0.5025	0.4064	0.4616	0.1223	Myom3
chr5	147998512	147998532	+	TGTGCTCTGGCCGGGGCCCC	0.3279	0.32	0.6308	0.5557	0.3464	0.2914	0.2596	-0.7451	-1.0592	0.0113	Myom3
chr5	147998518	147998538	+	CTGGCCGGGGCCCCTGGTTC	0.4314	0.2002	0.6879	0.738	0.3596	0.2417	0.1483	-0.8315	-0.8724	0.0007	Myom3
chr5	148004208	148004228	+	CAACTACGGACTGCTCACCC	0.3067	0.5981	0.6311	0.3743	0.5501	0.638	0.6872	0.9224	0.8041	0.0232	Myom3
chr5	148004969	148004989	+	CTCAGCCACCTACACTGTGC	0.5129	0.5545	0.617	0.2585	0.2969	0.5774	0.5611	0.1544	0.0855	0.0352	Myom3
chr5	148007656	148007676	+	ATCTATGTTCGGCCCCACCG	1.0	0.6357	0.6722	0.5351	0.4591	0.6461	0.4905	0.7963	0.1437	0.3545	Myom3
chr5	148008944	148008964	+	ATCCGAGTTTCTTCTCCCTT	0.3132	0.2992	0.6028	0.247	0.3752	0.3642	0.2059	-1.3841	-1.0886	0.0511	Myom3
chr5	148009543	148009563	+	GAGACTGCCTGACCCTGACG	0.6209	0.616	0.7008	0.4843	0.5855	0.6977	0.6277	1.0883	0.5063	0.253	Myom3
chr5	148009581	148009601	+	ACCCGGGGTAGCACCATTAC	0.8509	0.4319	0.6689	0.4071	0.3565	0.3084	0.2075	-0.8696	0.4772	0.02	Myom3
chr5	148011254	148011274	+	GTGCCCTGCCTTAAGACCCC	0.5206	0.3003	0.617	0.3312	0.569	0.681	0.5103	0.1685	0.0039	0.0759	Myom3
chr5	148012574	148012594	+	CCTAGAGATTCCCTTTGACC	0.4807	0.3538	0.645	0.1847	0.2909	0.627	0.4907	-0.2371	-0.1933	0.0484	Myom3
chr5	148013186	148013206	+	ACACCTATGCAGTTCTGAGC	0.3121	0.4607	0.6358	0.1151	0.0	0.4607	0.4146	-0.0024	0.1938	0.0559	Myom3
chr5	148013232	148013252	+	AGCCCCACTGACTTACACTC	0.3499	0.5551	0.5354	0.2959	0.4837	0.5978	0.57	0.6024	0.8562	0.2228	Myom3
chr5	148016463	148016483	+	GTCCCCAAGATTCGCCCTCC	0.5797	0.3643	0.5461	0.2929	0.4545	0.4926	0.223	-0.6004	-0.2269	0.007	Myom3
chr5	148016469	148016489	+	AAGATTCGCCCTCCTGGACT	0.6929	0.4167	0.6311	0.3804	0.2295	0.5177	0.4346	-0.1893	-0.3775	0.064	Myom3
chr5	148019144	148019164	+	CTTACCTGGGAGCCTGTGGA	0.2535	0.5062	0.7205	0.4356	0.3638	0.6352	0.5691	0.5362	0.0871	0.0961	Myom3
chr5	148020517	148020537	+	ATCAGGTCGGTCAGCGAGGC	0.9731	0.2641	0.5838	0.4827	0.4257	0.481	0.213	-0.687	-0.6164	0.0089	Myom3
chr5	148020523	148020543	+	TCGGTCAGCGAGGCTGGGGT	0.3203	0.4116	0.6784	0.5349	0.5766	0.603	0.4525	0.2659	-0.165	0.1004	Myom3
chr5	148020978	148020998	+	GACTTTGCACTCCTAAACTG	0.3978	0.6181	0.5434	0.3526	0.4653	0.6924	0.6703	0.5058	-0.1717	0.2001	Myom3
chr5	148021052	148021072	+	CAAGATCCTGGGCTACTACG	0.8114	0.6708	0.6522	0.4839	0.6786	0.7272	0.7187	0.9507	0.4391	0.5241	Myom3
chr5	148021081	148021101	+	ATGATTCAGAGGAGTTAGAC	0.5496	0.5097	0.5649	0.4248	0.1646	0.4298	0.4436	-0.2217	0.3301	0.0617	Myom3
chr5	148021404	148021424	+	TCCGAGCCCGGGCCATGAAC	0.9253	0.3601	0.6487	0.2728	0.2724	0.5169	0.3648	-0.2058	0.0994	0.0202	Myom3
chr5	148021415	148021435	+	GCCATGAACTGGGCAGGCAT	0.5864	0.4783	0.592	0.4614	0.5534	0.6446	0.5037	0.0598	0.0062	0.1945	Myom3
chr5	148026026	148026046	+	GGCCATGAACTCAGCCGGCC	0.4755	0.3539	0.5319	0.2724	0.3957	0.4624	0.1864	-1.2555	-1.536	0.0112	Myom3
chr5	148027157	148027177	+	GATGCCCATGAGATTGAAGT	0.3665	0.6041	0.6922	0.5518	0.0456	0.4989	0.4966	0.433	0.1237	0.575	Myom3
chr5	148027186	148027206	+	CGAAGAGGGCCAGATCTACC	0.5914	0.5478	0.6311	0.3473	0.2857	0.4901	0.4071	0.1223	0.3773	0.0628	Myom3
chr5	148078810	148078830	+	TGGTCTATGCCCACGCTGTC	0.6303	0.4064	0.5695	0.3383	0.2213	0.3355	0.2319	-0.608	-0.4352	0.0575	LOC120103104
chr5	148105246	148105266	+	TGATAAGCTAGCATTCCAGT	0.4733	0.5758	0.5411	0.2617	0.0471	0.5982	0.3648	0.2197	0.3971	0.6452	Pnrc2
chr5	148105255	148105275	+	AGCATTCCAGTTGGAGTTGT	0.415	0.3944	0.4503	0.5076	0.4267	0.4579	0.2217	-0.9096	-0.6222	0.0374	Pnrc2
chr5	148105295	148105315	+	CCCCCATTTTGCACTGCCGA	0.222	0.4437	0.6028	0.3437	0.0361	0.4673	0.1726	-1.3162	-1.9694	0.0881	Pnrc2
chr5	148105418	148105438	+	GCATTTCTAGATTGAGGGTC	0.2803	0.4292	0.3745	0.4214	0.2249	0.5107	0.2809	-0.6342	-0.745	0.124	Pnrc2
chr5	148148604	148148624	+	TGATGCGCAGCAGATCGCTG	1.0	0.6632	0.6533	0.3563	0.433	0.6989	0.6579	1.1878	0.5692	0.2058	Cnr2
chr5	148148625	148148645	+	GGCGGTGCTGTGTACCCTGA	0.5633	0.3977	0.65	0.6151	0.677	0.6736	0.4268	0.1051	0.0947	0.1394	Cnr2
chr5	148148724	148148744	+	GTACCTGTTCATCGGCAGCT	0.4804	0.4969	0.5461	0.2296	0.1445	0.4696	0.4252	-0.2513	-0.3343	0.2293	Cnr2
chr5	148148938	148148958	+	TACAAAGCTCTCGTCACCCG	1.0	0.6238	0.6725	0.3686	0.4962	0.6715	0.5585	0.6989	-0.0538	0.3641	Cnr2
chr5	148148949	148148969	+	CGTCACCCGTGGGAGGGCAC	0.9462	0.3962	0.7205	0.526	0.3728	0.4503	0.3798	0.1442	0.1716	0.0771	Cnr2
chr5	148148952	148148972	+	CACCCGTGGGAGGGCACTGG	0.5549	0.5361	0.7149	0.572	0.6174	0.5309	0.3677	-0.1351	-0.4359	0.0126	Cnr2
chr5	148148969	148148989	+	TGGTGGCCCTTGGTGTCATG	0.3623	0.5027	0.7099	0.468	0.6512	0.651	0.4131	0.1821	-0.2075	0.0749	Cnr2
chr5	148149006	148149026	+	GATCTCCTACCTACCGCTCA	0.9897	0.4475	0.6591	0.3008	0.3902	0.6311	0.4961	-0.0514	-0.1122	0.0255	Cnr2
chr5	148149072	148149092	+	GATCCCCAACGACTACCTCC	0.5805	0.4382	0.5917	0.0023	0.439	0.6354	0.5065	0.3278	0.3356	0.097	Cnr2
chr5	148149077	148149097	+	CCAACGACTACCTCCTGGGC	0.3282	0.536	0.6405	0.208	0.3804	0.4776	0.4226	-0.0224	-0.0554	0.0446	Cnr2
chr5	148149124	148149144	+	TCTGGCATCATCTATACCTA	0.4989	0.3998	0.645	0.3795	0.4686	0.6662	0.4746	0.15	0.2812	0.217	Cnr2
chr5	148149137	148149157	+	ATACCTATGGGTATGTCCTC	0.4585	0.4319	0.6028	0.4296	0.4045	0.5146	0.4244	0.5441	1.0064	0.1997	Cnr2
chr5	148149193	148149213	+	CACCAGGACAGGCAGGTGCC	0.2104	0.4379	0.6877	0.2631	0.1937	0.1713	0.3538	-0.6503	-0.6931	0.0054	Cnr2
chr5	148149225	148149245	+	GATGCGGCTAGACGTGAGGT	0.6426	0.5884	0.6402	0.4466	0.52	0.6518	0.5991	0.7899	0.4498	0.2477	Cnr2
chr5	148149237	148149257	+	CGTGAGGTTGGCCAAGACTC	0.6149	0.4209	0.6153	0.3772	0.5122	0.5973	0.5294	-0.0133	0.1056	0.0371	Cnr2
chr5	148149249	148149269	+	CAAGACTCTGGGCCTGGTCA	0.3458	0.3933	0.6784	0.5382	0.3844	0.5871	0.4785	0.4009	0.3095	0.0426	Cnr2
chr5	148149282	148149302	+	CATATGCTGGTTCCCTGCAC	0.3356	0.3826	0.6827	0.5613	0.3874	0.6117	0.5206	-0.0092	0.186	0.0682	Cnr2
chr5	148149303	148149323	+	GGCTCTCATGGGCCATAGCC	0.452	0.4292	0.5351	0.329	0.0	0.0	0.2617	-1.4368	-1.3266	0.1081	Cnr2
chr5	148152800	148152820	+	TTCGGCCCAGGCAGGGGGCT	0.2889	0.2492	0.5886	0.5081	0.0841	0.0627	0.0499	-1.4968	-1.6872	0.0102	Fuca1
chr5	148152826	148152846	+	CGCACCACTACACTCCGGAC	1.0	0.5442	0.6028	0.3594	0.5386	0.6344	0.542	0.5425	0.4909	0.0635	Fuca1
chr5	148152836	148152856	+	CACTCCGGACTGGCCGAGCT	0.5162	0.4267	0.6309	0.4742	0.46	0.3742	0.2148	-0.782	-0.9188	0.02	Fuca1
chr5	148152859	148152879	+	ACTCGCGACCACTGCCGAGA	0.391	0.549	0.6166	0.4451	0.1602	0.5097	0.4088	0.1353	0.2036	0.0497	Fuca1
chr5	148152895	148152915	+	AGTTCGGGTTGTTCGTGCAT	0.7091	0.3608	0.6352	0.4805	0.3983	0.5678	0.3836	-0.6921	-0.5823	0.1554	Fuca1
chr5	148152919	148152939	+	GGGTGTACTCGGTGCCCGCC	0.4034	0.2357	0.5317	0.5442	0.3696	0.4057	0.1476	-1.4795	-1.7413	0.0273	Fuca1
chr5	148152940	148152960	+	GGGGCAGCGAGTGGTTCTGG	0.2563	0.5857	0.6441	0.7387	0.7199	0.7247	0.669	0.9824	0.8226	0.0814	Fuca1
chr5	148153063	148153083	+	GCTTCTTCCATCCGGAGGAG	0.2214	0.5487	0.6105	0.3967	0.464	0.6029	0.4406	0.1848	-0.2209	0.197	Fuca1
chr5	148154773	148154793	+	ATCACGAAGGCTTCACAAAC	0.4264	0.4524	0.5589	0.1358	0.2881	0.4324	0.2837	-0.7095	-0.0479	0.0245	Fuca1
chr5	148154791	148154811	+	ACTGGCCAAGCGCCGTGTCT	0.9846	0.4636	0.7347	0.4728	0.1983	0.3582	0.1923	-0.7143	-0.3737	0.0121	Fuca1
chr5	148154813	148154833	+	GAACTGGAACTCGAAGGACG	0.4292	0.5484	0.6286	0.3488	0.5461	0.6942	0.5418	0.7367	-0.1077	0.1783	Fuca1
chr5	148154831	148154851	+	CGTGGGGCCCCACCGTGATT	0.934	0.365	0.7394	0.4043	0.1976	0.2548	0.1401	-0.5449	-0.1846	0.0588	Fuca1
chr5	148154843	148154863	+	CCGTGATTTGGTCGGTGAGT	0.9504	0.3912	0.4844	0.3859	0.284	0.4877	0.2062	-0.4441	-0.4892	0.0301	Fuca1
chr5	148157118	148157138	+	TCTACCACTCGCTCTTTGAG	0.5701	0.6013	0.743	0.2509	0.2738	0.6132	0.6847	0.5123	0.0136	0.4884	Fuca1
chr5	148160733	148160753	+	GGTACAAGCCTGACCTAATC	0.584	0.3385	0.6922	0.2188	0.2033	0.41	0.2079	-0.6785	0.4411	0.1283	Fuca1
chr5	148160741	148160761	+	CCTGACCTAATCTGGTCTGA	0.5438	0.4543	0.5741	0.2212	0.1292	0.4178	0.2903	-0.1463	-0.2047	0.0807	Fuca1
chr5	148160769	148160789	+	GGGAGTGTCCCGATTCGTAC	1.0	0.5268	0.65	0.3959	0.3473	0.5629	0.2931	-0.4913	-0.2412	0.3965	Fuca1
chr5	148160793	148160813	+	ACTCCACGGAGTTCCTTGCT	0.9137	0.4838	0.6733	0.335	0.3881	0.4106	0.3431	-0.3646	0.1212	0.0207	Fuca1
chr5	148163925	148163945	+	ACAGCCTGCCAGACCACAAG	0.3663	0.543	0.748	0.3948	0.506	0.6718	0.5769	0.366	-0.0698	0.2316	Fuca1
chr5	148163944	148163964	+	GTGGGAGATGTGCACCAGCG	0.5104	0.6701	0.7197	0.7585	0.6822	0.6797	0.586	1.1492	0.3384	0.2131	Fuca1
chr5	148163958	148163978	+	CCAGCGTGGACAAGGCGTCC	0.4372	0.378	0.5838	0.3625	0.4618	0.5775	0.414	0.0091	0.0965	0.005	Fuca1
chr5	148181968	148181988	+	AAAGGCGAGCACCTCCTCCA	0.4398	0.5401	0.6453	0.4455	0.5717	0.6716	0.618	0.4599	0.6755	0.0576	Hmgcl
chr5	148181998	148182018	+	GCCGAAGCGGGTGAAGATCG	0.6731	0.6218	0.6192	0.6029	0.5848	0.6836	0.7226	1.0276	0.1108	0.187	Hmgcl
chr5	148182017	148182037	+	GTGGAAGTCGGCCCCCGAGA	0.7269	0.5399	0.6453	0.6785	0.532	0.6441	0.4881	0.6652	0.6623	0.1083	Hmgcl
chr5	148186580	148186600	+	GAGAGTTTCCAGCGCTTTGA	0.528	0.3489	0.5791	0.4699	0.2086	0.4223	0.1623	-0.9555	-0.567	0.0742	Hmgcl
chr5	148189509	148189529	+	CGCCAAGAAGTTGTACTCAA	0.4549	0.4778	0.507	0.4279	0.4421	0.5403	0.1525	-1.0019	-0.9852	0.0546	Hmgcl
chr5	148189543	148189563	+	ATCTCCCTTGGGGACACCAT	0.3272	0.5206	0.6167	0.7473	0.3892	0.5083	0.3701	-0.6673	-0.4881	0.0489	Hmgcl
chr5	148195145	148195165	+	AGACCTTTAAATCGCTTCGT	1.0	0.4922	0.5177	0.2104	0.0372	0.358	0.1938	-0.8399	-0.6419	0.077	Gale
chr5	148195162	148195182	+	CGTTGGGACTTCCTAATACA	0.7377	0.5016	0.5536	0.4505	0.5076	0.6743	0.5972	0.3064	0.4312	0.3858	Gale
chr5	148195411	148195431	+	TGTCTTCTACGCAGGCGCCA	0.4455	0.5311	0.5883	0.3411	0.1251	0.5869	0.4287	-0.0361	-0.2043	0.4642	Gale
chr5	148195442	148195462	+	GTGCTCGTCACGGGCGGGGC	0.4341	0.3178	0.6075	0.4919	0.4609	0.4998	0.0402	-1.0131	-1.4323	0.02	Gale
chr5	148195468	148195488	+	CATCGGTAGCCACACAGTGT	0.5543	0.6138	0.6969	0.4162	0.2801	0.6095	0.6073	0.6186	0.7068	0.1905	Gale
chr5	148195498	148195518	+	GGAGGCGGGCTACTCGCCTG	0.35	0.5845	0.715	0.762	0.6896	0.5634	0.6599	1.0012	0.383	0.0403	Gale
chr5	148195529	148195549	+	AACTTCCACAATTCCATTCG	0.4013	0.4293	0.6108	0.2089	0.3328	0.5153	0.4699	-0.3083	-0.4004	0.0306	Gale
chr5	148196263	148196283	+	AAGGCTGTCATCCACTTTGC	0.5315	0.226	0.617	0.2728	0.2715	0.4278	0.2136	-0.7363	-0.1407	0.0382	Gale
chr5	148196301	148196321	+	CGAGTCAGTGCAGAAGCCTC	0.3836	0.513	0.5354	0.5516	0.5001	0.5786	0.5642	0.1544	0.2249	0.0475	Gale
chr5	148196343	148196363	+	AACAGGGACCATCCAGCTCC	0.2109	0.4758	0.5731	0.4282	0.4125	0.5906	0.5795	0.4682	0.5164	0.0093	Gale
chr5	148196656	148196676	+	AGCAGCTCAGCCACCGTGTA	0.4909	0.4233	0.6311	0.5051	0.5279	0.5598	0.288	-0.7396	-0.4782	0.0108	Gale
chr5	148197074	148197094	+	CCCATAGGCGCCCATGCCTC	0.82	0.4145	0.6311	0.4365	0.2403	0.3686	0.3645	-0.3464	-0.3414	0.0129	Gale
chr5	148199668	148199688	+	CCACGATGCCGGCCAGAGGG	0.401	0.4838	0.6806	0.502	0.4781	0.6037	0.4833	0.1629	-0.3591	0.0858	Lypla2
chr5	148199841	148199861	+	GCCACCCAGGACGATTCGGT	1.0	0.6193	0.6311	0.4774	0.5214	0.6452	0.6233	0.6081	0.5334	0.3199	Lypla2
chr5	148199887	148199907	+	TGTTCAATCAAAGCCTTGAC	0.5143	0.4316	0.5833	0.2037	0.2004	0.5546	0.2135	-0.6462	-0.4298	0.0932	Lypla2
chr5	148200047	148200067	+	TTGATGCCGGCTTCATCCTC	0.3857	0.2717	0.5731	0.3881	0.3318	0.4435	0.3338	-0.5747	-0.2707	0.0142	Lypla2
chr5	148200082	148200102	+	CAGCCCCATCAGGTCAAACC	0.3808	0.4687	0.6642	0.2826	0.2064	0.5395	0.4766	0.0405	0.105	0.0337	Lypla2
chr5	148200207	148200227	+	GTTGAGTGTCACAGGAATCC	0.3529	0.4216	0.6118	0.1305	0.3286	0.5948	0.5042	0.4291	0.6247	0.0214	Lypla2
chr5	148200213	148200233	+	TGTCACAGGAATCCTGGGCC	0.5361	0.4232	0.6591	0.2234	0.2459	0.3949	0.1342	-0.8477	-1.2712	0.0053	Lypla2
chr5	148201089	148201109	+	CCGCTCAGCTCCGGACACGG	0.8812	0.6255	0.5625	0.7461	0.6689	0.7205	0.739	1.1978	0.3401	0.3217	Lypla2
chr5	148208575	148208595	+	CTCGGTTCAGACTAAAGGTC	0.591	0.4768	0.5212	0.5042	0.5564	0.6416	0.4899	-0.3891	-0.5433	0.0964	Pithd1
chr5	148208613	148208633	+	GTATCATCAAATGACATCTG	0.2471	0.6217	0.5966	0.4218	0.5007	0.6936	0.6578	1.1296	0.652	0.3122	Pithd1
chr5	148215678	148215698	+	CCGCATCACTTTCAACAAAC	0.7731	0.3659	0.507	0.4963	0.0	0.1956	0.0508	-1.5512	-1.4671	0.0492	Pithd1
chr5	148216358	148216378	+	AGCGACAGCCGCCCCCGCCG	0.7572	0.4991	0.7292	0.5812	0.538	0.5827	0.536	0.7095	0.1801	0.2959	Pithd1
chr5	148235819	148235839	+	GGGACGATAGTTGGTTTGTA	1.0	0.3988	0.5555	0.541	0.4113	0.5288	0.4012	-0.7884	-0.5792	0.0925	Eloa
chr5	148235847	148235867	+	AAGGGGATGTCTGGCAATGC	0.61	0.4158	0.5838	0.5441	0.5044	0.6144	0.6337	0.3958	0.6031	0.0195	Eloa
chr5	148236355	148236375	+	CTCGTGGGTTCGGCTCCAGC	0.7176	0.4449	0.7019	0.4907	0.4058	0.526	0.2699	-0.3763	-0.4751	0.1474	Eloa
chr5	148236672	148236692	+	GTTGTTGGGAACTTTATCCT	0.4299	0.4795	0.645	0.4191	0.436	0.5272	0.4368	-0.0745	0.1873	0.0585	Eloa
chr5	148236678	148236698	+	GGGAACTTTATCCTTGGCTC	0.4109	0.2735	0.5744	0.1493	0.3236	0.5954	0.4018	-0.1383	-0.5252	0.0176	Eloa
chr5	148236771	148236791	+	TTTCTCGGAGTCCTTGTGTT	0.2742	0.2699	0.6733	0.4257	0.2867	0.3898	0.1788	-0.9968	-0.9958	0.0322	Eloa
chr5	148236870	148236890	+	CTTCTCTTTCTTGACAACAC	0.2214	0.4811	0.6308	0.4141	0.1645	0.4415	0.3034	-0.6563	-0.8007	0.0273	Eloa
chr5	148236984	148237004	+	AGAGCTCTTCTCATCCCCCC	0.4404	0.5446	0.6028	0.5885	0.5429	0.6185	0.5922	0.7704	0.7575	0.1125	Eloa
chr5	148237010	148237030	+	CCACAGGGCGTTTCTCCTTG	0.216	0.455	0.7244	0.3742	0.5551	0.5331	0.228	-1.1286	-1.1613	0.1241	Eloa
chr5	148237024	148237044	+	TCCTTGTGGGAAGATTTGTG	0.2101	0.604	0.6485	0.3959	0.5208	0.6507	0.6039	0.8419	0.5804	0.0802	Eloa
chr5	148237055	148237075	+	GGCTAACAGCCCCTTTCCCT	0.3686	0.4226	0.5695	0.3867	0.3359	0.5001	0.5328	-0.1974	0.0688	0.1301	Eloa
chr5	148237106	148237126	+	TGTCCTGAAAGGTATTACTG	0.2547	0.6457	0.7477	0.2301	0.5443	0.7282	0.7251	1.145	0.8277	0.1295	Eloa
chr5	148237137	148237157	+	AGGCTTCGGGTGTGAGACGA	0.5711	0.4983	0.5117	0.7065	0.5844	0.6781	0.5015	0.2212	-0.071	0.0166	Eloa
chr5	148237156	148237176	+	ATGGGTTCCTGGTCCATCTC	0.321	0.2844	0.6642	0.4653	0.4768	0.4556	0.1826	-0.9567	-0.5257	0.0171	Eloa
chr5	148237187	148237207	+	AGAGGTCTGTATACATTTGA	0.2018	0.3321	0.5212	0.4089	0.3659	0.5814	0.2452	-0.8492	-0.4332	0.0858	Eloa
chr5	148237252	148237272	+	GACTCGGGGTCTGAAGAATA	0.4294	0.4408	0.5256	0.7091	0.4535	0.4771	0.4659	-0.2818	0.1812	0.0157	Eloa
chr5	148237255	148237275	+	TCGGGGTCTGAAGAATATGG	0.4628	0.6677	0.6286	0.6818	0.6376	0.7105	0.7622	1.1001	0.8489	0.4427	Eloa
chr5	148238986	148239006	+	CTGGAACCAGCTTCTTCCAC	0.2386	0.4923	0.617	0.3616	0.4682	0.581	0.44	-0.4436	-0.1907	0.0179	Eloa
chr5	148239002	148239022	+	CCACTGGGCAACCAGGTCTC	0.2094	0.4287	0.6547	0.526	0.2142	0.3171	0.4148	-0.3224	0.032	0.0338	Eloa
chr5	148372921	148372941	+	GGAGGAGCCGCTTAGCCTCT	0.2098	0.4835	0.6311	0.3226	0.3315	0.4454	0.3476	-0.4318	0.0397	0.0593	Id3
chr5	148372960	148372980	+	CTACTCGCGCCTGCGGGAAC	0.6512	0.3425	0.6595	0.421	0.2403	0.3555	0.2799	-0.345	-0.3897	0.0495	Id3
chr5	148372999	148373019	+	GGGCACTCAGCTTAGCCAGG	0.2737	0.6892	0.6725	0.5339	0.4323	0.6568	0.5797	0.5842	0.0068	0.3999	Id3
chr5	148373044	148373064	+	CTACATCCTCGACCTTCAAG	0.425	0.5884	0.7008	0.1995	0.3426	0.625	0.5296	0.241	-0.1494	0.7503	Id3
chr5	148373050	148373070	+	CCTCGACCTTCAAGTGGTTC	0.6234	0.2942	0.5883	0.3755	0.1003	0.3585	0.2969	-0.9871	-0.989	0.0632	Id3
chr5	148399740	148399760	+	CGTTGAACCCCACCGAGCTG	0.9862	0.5953	0.6955	0.2701	0.4011	0.6331	0.5644	0.4974	-0.011	0.2779	E2f2
chr5	148399840	148399860	+	GGTGCCTTCCTCTGCGGCGC	0.4912	0.2585	0.6024	0.143	0.158	0.5047	0.4219	-0.2843	-0.859	0.0116	E2f2
chr5	148405660	148405680	+	CAAGGGGAAGTGCATCCGAG	0.3841	0.6957	0.7574	0.6079	0.6734	0.6946	0.6207	0.8299	0.5187	0.6276	E2f2
chr5	148407512	148407532	+	GACACGCTATGACACGTCGC	0.9218	0.4472	0.6263	0.1875	0.3268	0.623	0.5158	0.2556	-0.0448	0.0585	E2f2
chr5	148407561	148407581	+	CTCCTGAGCGAGTCGGAGGA	0.48	0.5275	0.6877	0.5536	0.511	0.5803	0.406	-0.401	-0.7743	0.0916	E2f2
chr5	148407569	148407589	+	CGAGTCGGAGGATGGAGTCC	0.5561	0.4816	0.5603	0.449	0.4967	0.5333	0.4687	0.1628	0.1511	0.0103	E2f2
chr5	148407685	148407705	+	AGTCCAAAAACAACATCCAG	0.2514	0.6571	0.6188	0.377	0.3145	0.6725	0.4979	0.4225	-0.0094	0.3771	E2f2
chr5	148408493	148408513	+	AATGAATGCGGAGCAGACCT	0.2612	0.5523	0.5917	0.3999	0.2403	0.5702	0.682	0.6937	0.6084	0.3199	E2f2
chr5	148410456	148410476	+	CTACCAGGATATCCGTGCTG	0.4592	0.5854	0.6866	0.4159	0.5239	0.6506	0.5488	0.5346	0.1853	0.1061	E2f2
chr5	148410513	148410533	+	GGCCCCGCCACAGACAAGAT	0.4425	0.5122	0.6453	0.3474	0.4014	0.5032	0.3374	-0.2886	-0.0105	0.1672	E2f2
chr5	148455834	148455854	+	AACACTTTGCCTCTAGGTCC	0.3144	0.4388	0.5212	0.2348	0.247	0.5788	0.5125	-0.0522	-0.1877	0.0622	Asap3
chr5	148455895	148455915	+	GTTCGTGCTATCCACAGCTC	0.4505	0.517	0.6591	0.3211	0.4549	0.6264	0.592	0.6797	0.7496	0.1498	Asap3
chr5	148455901	148455921	+	GCTATCCACAGCTCTGGTCT	0.254	0.4688	0.6591	0.3303	0.2665	0.5135	0.506	0.0903	0.0476	0.074	Asap3
chr5	148456106	148456126	+	CGCTGTGTTTACCCGAGAGG	0.6354	0.5837	0.625	0.5411	0.5552	0.6421	0.4273	0.1928	-0.2875	0.1338	Asap3
chr5	148456999	148457019	+	CAACATCGTCTCCTTCCCGC	0.7427	0.551	0.617	0.1788	0.2926	0.5876	0.4683	0.1582	0.0634	0.1449	Asap3
chr5	148457993	148458013	+	CCAGGATTCCAAGAAGCATC	0.2783	0.4774	0.5212	0.2198	0.2752	0.4854	0.4516	-0.3855	0.042	0.2604	Asap3
chr5	148462775	148462795	+	TGCCAGTACCTTGTCAAAGC	0.448	0.4128	0.6263	0.1631	0.246	0.4855	0.3044	-0.488	-0.4408	0.0522	Asap3
chr5	148463393	148463413	+	TTAGCTTCTTCCAAGATGGC	0.2847	0.4695	0.6028	0.1663	0.2405	0.5834	0.5348	0.0324	-0.0429	0.4989	Asap3
chr5	148463433	148463453	+	GTCCCCGTTCATTGACAAGC	0.3264	0.5237	0.4645	0.1393	0.1127	0.5011	0.4248	-0.0546	-0.1009	0.054	Asap3
chr5	148463449	148463469	+	AAGCTGGCAGCCTCGGTCCA	0.5251	0.4142	0.6689	0.6494	0.5407	0.5767	0.4897	-0.1182	-0.0922	0.0144	Asap3
chr5	148463684	148463704	+	CCTCCGTGGGATGCTGCATC	0.432	0.4109	0.711	0.4738	0.2522	0.4009	0.2296	-0.5419	-0.3031	0.0107	Asap3
chr5	148463942	148463962	+	CACCAAGGCAACAAGCAGTT	0.2357	0.4137	0.6028	0.3285	0.1257	0.3656	0.2137	-1.0999	-0.6403	0.0483	Asap3
chr5	148465420	148465440	+	CAACAGGCCCCCAGTGAAGT	0.6999	0.4862	0.6122	0.2988	0.0542	0.4042	0.2676	-0.3652	-0.26	0.0411	Asap3
chr5	148465477	148465497	+	GGATAAAAGGTGCTTCGACC	0.7273	0.5425	0.5742	0.1892	0.2676	0.662	0.5471	0.3341	0.2478	0.2416	Asap3
chr5	148467208	148467228	+	GTGGTCTTGGGGCACCAGAC	0.3449	0.4631	0.6642	0.5955	0.4703	0.388	0.3415	-0.3457	-0.0001	0.0738	Asap3
chr5	148467290	148467310	+	AATGACCATTGCTGCGACTG	0.7352	0.5401	0.6579	0.4922	0.3826	0.6123	0.5188	0.5205	-0.2239	0.0234	Asap3
chr5	148467448	148467468	+	CTCCGGTGTCCACCGGGAGC	0.3729	0.2701	0.6689	0.1694	0.2477	0.3165	0.3572	-0.5566	-0.722	0.0041	Asap3
chr5	148467484	148467504	+	CCGCATACAGTCGCTCACTT	0.8727	0.5045	0.617	0.4033	0.2991	0.3782	0.2033	-0.678	-0.3091	0.153	Asap3
chr5	148467493	148467513	+	GTCGCTCACTTTGGACCTCC	0.339	0.2517	0.4645	0.237	0.4234	0.5152	0.2562	-0.9271	-0.9769	0.0119	Asap3
chr5	148467511	148467531	+	CCTGGGCCCCTCGGAGCTGC	0.2575	0.3699	0.5869	0.3126	0.3238	0.4839	0.386	-0.1083	-0.3026	0.0426	Asap3
chr5	148468088	148468108	+	GTCCTGGAGGCCTTTGCCAA	0.4367	0.3921	0.6547	0.5728	0.4647	0.5673	0.3781	-0.6133	-1.0319	0.0362	Asap3
chr5	148486765	148486785	+	AGGATCGGAGTCGCTGTCAA	1.0	0.599	0.6311	0.7074	0.5601	0.6282	0.5254	0.217	0.02	0.1939	Tcea3
chr5	148486842	148486862	+	TAAAAACTGGAAGCGGCTGC	0.4397	0.3487	0.6028	0.2781	0.0	0.3546	0.2153	-0.3739	-0.5031	0.0294	Tcea3
chr5	148487517	148487537	+	AAGGACTCGGCTCTTCAGGC	0.8905	0.4664	0.6311	0.3531	0.47	0.6418	0.5302	0.4742	0.5326	0.0618	Tcea3
chr5	148490106	148490126	+	CTCTCCAAAAAGGCCTTCGC	0.3553	0.4401	0.5884	0.1649	0.1971	0.4721	0.2425	-0.9463	-0.8581	0.0314	Tcea3
chr5	148497168	148497188	+	CTCTGTCCGGGACAAGTGTG	0.3419	0.5656	0.5717	0.6174	0.5385	0.621	0.5653	0.3364	-0.2162	0.0878	Tcea3
chr5	148521979	148521999	+	TCGGGAAGAATGGAGACCCC	0.279	0.5275	0.6358	0.5849	0.6343	0.6773	0.6324	0.7068	0.6115	0.0845	Zfp46
chr5	148522045	148522065	+	TTATGGAAATGTCGTCTCAC	0.4216	0.4716	0.508	0.2619	0.081	0.4772	0.2742	-0.4594	-0.344	0.0848	Zfp46
chr5	148525624	148525644	+	ACAAGAGTTTAGCGACGATG	1.0	0.61	0.553	0.4545	0.3618	0.6527	0.4195	0.1633	-0.3754	0.0925	Zfp46
chr5	148525654	148525674	+	GACCATGTCGGAAGAGCCTC	0.3664	0.4741	0.4645	0.4412	0.5129	0.6143	0.48	0.2357	0.2046	0.0803	Zfp46
chr5	148525676	148525696	+	GAGAACGCTGAGAAGAATCC	0.2124	0.4273	0.6358	0.2519	0.3639	0.6945	0.6083	0.9676	1.0505	0.2573	Zfp46
chr5	148525700	148525720	+	AGCGAAGAGGCTTTTGAAAG	0.294	0.5353	0.6725	0.3726	0.4339	0.5956	0.1206	-1.0991	-1.2342	0.0285	Zfp46
chr5	148560282	148560302	+	CGCCCAGGAAGCAGTTAAAC	0.4198	0.3419	0.5603	0.219	0.1502	0.2643	0.162	-0.9386	-0.1764	0.0794	Hnrnpr
chr5	148565426	148565446	+	TGTTGGTTTAACAGAGGGTT	0.2873	0.3562	0.4544	0.5426	0.409	0.614	0.35	-0.8199	-0.9728	0.0223	Hnrnpr
chr5	148674549	148674569	+	CCCTGAATGCTACAGGGGCT	0.3876	0.3699	0.5411	0.4054	0.223	0.2023	0.2513	-1.012	-1.2909	0.0122	Htr1d
chr5	148674589	148674609	+	GGCACTCAGAATCTCCCTCG	0.5002	0.6505	0.6583	0.507	0.5914	0.6835	0.6647	0.9321	0.2529	0.1539	Htr1d
chr5	148674613	148674633	+	GGTCCTATCCATCATTACAC	0.6088	0.6368	0.645	0.1331	0.1757	0.5776	0.6253	0.9013	1.0364	0.4386	Htr1d
chr5	148674695	148674715	+	ACCCCAGCCAACTATCTCAT	0.5944	0.5292	0.617	0.321	0.2489	0.4824	0.4669	-0.5215	0.1317	0.2832	Htr1d
chr5	148674721	148674741	+	CTTGGCCACCACCGACCTCC	0.4005	0.4108	0.5492	0.354	0.3294	0.4315	0.3112	-0.2052	-0.0709	0.0384	Htr1d
chr5	148674774	148674794	+	CCTATACCACCACCCGTACC	0.7541	0.5463	0.6591	0.2232	0.1828	0.4319	0.5512	0.2692	0.3278	0.0701	Htr1d
chr5	148674804	148674824	+	GCCAGATCCTGTGTGACATC	0.3961	0.3119	0.6028	0.414	0.3745	0.4605	0.2837	-0.661	-0.1905	0.0675	Htr1d
chr5	148674951	148674971	+	CGGCCATGATTGCGGCCGTC	1.0	0.2522	0.5791	0.5139	0.0999	0.0	0.098	-1.7321	-1.5729	0.0352	Htr1d
chr5	148675073	148675093	+	TACACCATCTACTCGACCTG	0.8024	0.5385	0.6725	0.3705	0.4608	0.6737	0.5203	0.6258	0.0344	0.1838	Htr1d
chr5	148675115	148675135	+	ATCTTGCTCATTATCCTGTA	0.215	0.4043	0.5505	0.5483	0.203	0.48	0.4032	-0.6372	-0.115	0.1125	Htr1d
chr5	148773344	148773364	+	CGATCGGCTTCAGAAACGAA	0.9645	0.6524	0.5115	0.5067	0.1673	0.5921	0.5202	0.0155	-0.254	0.5932	Luzp1
chr5	148773509	148773529	+	GGAGTCCTCAGAAGACCGAC	0.5229	0.5042	0.4645	0.4044	0.4829	0.7143	0.5291	0.2749	0.3264	0.6406	Luzp1
chr5	148774094	148774114	+	GGGTGAAGATGCTTTCCTTT	0.2425	0.2626	0.5411	0.1867	0.3577	0.3795	0.0584	-1.5091	-0.8214	0.1331	Luzp1
chr5	148774134	148774154	+	AGGACTAAGCTCAAAGGCCA	0.2821	0.4725	0.507	0.3349	0.4723	0.6593	0.469	-0.3698	-0.4598	0.111	Luzp1
chr5	148774307	148774327	+	AGCAGCAAAAGCTTCCAACA	0.2686	0.6496	0.5886	0.3711	0.4445	0.6361	0.4968	-0.1466	-0.1536	0.0752	Luzp1
chr5	148774368	148774388	+	ACTGAAGACCGATTGGCACC	0.4826	0.4876	0.645	0.1634	0.1246	0.5198	0.5996	-0.0662	-0.2427	0.0597	Luzp1
chr5	148774459	148774479	+	CCCAGGACCACACTAAAGTT	0.6159	0.4169	0.5589	0.4777	0.3462	0.5406	0.5229	-0.3482	-0.0099	0.1421	Luzp1
chr5	148774545	148774565	+	ACATTTAGTGATTCCGCTCA	0.6108	0.5145	0.527	0.316	0.0409	0.4232	0.3856	-0.6318	-0.5121	0.0816	Luzp1
chr5	148774985	148775005	+	GCCAGACTCAGACGATGACC	0.6293	0.529	0.4645	0.2455	0.4351	0.6734	0.6081	0.6713	0.5233	0.0777	Luzp1
chr5	148775015	148775035	+	GTCTCTTGTTACTGCCAAGT	0.2712	0.5348	0.4703	0.5028	0.3024	0.5072	0.3331	-0.1995	-0.0309	0.0613	Luzp1
chr5	148791371	148791391	+	CTGAAGCTTCTTTGTATTGC	0.2296	0.1954	0.5413	0.1385	0.0	0.2592	0.0643	-1.6706	-1.7055	0.0084	Kdm1a
chr5	148791374	148791394	+	AAGCTTCTTTGTATTGCTGG	0.2991	0.5227	0.6441	0.59	0.0585	0.5126	0.2436	-0.6342	-1.1142	0.1138	Kdm1a
chr5	148793504	148793524	+	GAATGACAACCTCCAACGCC	0.5932	0.5535	0.4879	0.1834	0.2937	0.5962	0.5493	-0.2148	-0.602	0.1206	Kdm1a
chr5	148793568	148793588	+	CTGATGACTAAGGTAAGAGG	0.2744	0.6572	0.6333	0.6007	0.5137	0.6894	0.6398	1.1829	0.8166	0.267	Kdm1a
chr5	148801024	148801044	+	TCAACTTACAGCTTGTCCAT	0.559	0.5014	0.5886	0.4364	0.1685	0.4487	0.361	-0.2481	0.2251	0.2428	Kdm1a
chr5	148801037	148801057	+	TGTCCATTGGCTTCATAAAG	0.4126	0.4646	0.6472	0.164	0.4398	0.5894	0.3082	-0.2761	-0.367	0.0935	Kdm1a
chr5	148801057	148801077	+	TGGGCATTTTTGCTTGATCT	0.4844	0.4039	0.6216	0.2393	0.2456	0.3475	0.1455	-1.7045	-1.86	0.0064	Kdm1a
chr5	148801096	148801116	+	TTGTTTGCTGACGACAGCCA	0.7816	0.5684	0.5553	0.494	0.2797	0.5825	0.2842	-0.5101	-0.7421	0.2957	Kdm1a
chr5	148803076	148803096	+	ACCAAGACCTGTTACTACCA	0.3911	0.5531	0.6122	0.2209	0.4641	0.6945	0.6986	1.0963	1.2032	0.2864	Kdm1a
chr5	148805846	148805866	+	TGCCGAAGTTGATAAGACCG	0.8007	0.714	0.5767	0.3464	0.5689	0.6956	0.6224	1.3181	0.2287	0.7781	Kdm1a
chr5	148805873	148805893	+	CTAAGTAACTATGAACTCGG	0.4829	0.6608	0.5625	0.5538	0.4806	0.7018	0.6248	0.684	0.1682	0.419	Kdm1a
chr5	148806793	148806813	+	TATAAGGTGCTTCTAACTGC	0.5239	0.4758	0.5869	0.2365	0.3042	0.7093	0.596	0.6752	0.7863	0.1568	Kdm1a
chr5	148806825	148806845	+	TCAAATGTCAGCTGAATCTT	0.2614	0.302	0.4503	0.2529	0.0286	0.3422	0.1657	-1.1649	-0.5989	0.0344	Kdm1a
chr5	148809809	148809829	+	CCTGAGAGGTCATTCGGTCA	0.6532	0.4782	0.6685	0.4836	0.3975	0.5575	0.3817	0.0629	-0.096	0.0152	Kdm1a
chr5	148837824	148837844	+	CTTCGCCCGCTTGCGTCGGC	1.0	0.3593	0.7017	0.3469	0.0301	0.3432	0.1493	-1.1066	-1.3638	0.0667	Kdm1a
chr5	148837893	148837913	+	AGCGGAGCCGGGCCCGGCTG	0.469	0.3422	0.7764	0.5769	0.5974	0.4021	0.2249	-0.3598	-0.5049	0.0174	Kdm1a
chr5	148849397	148849417	+	GAGGAGTTTCCACGGGTTCC	0.4475	0.2707	0.5696	0.2421	0.3192	0.3705	0.3441	-0.7215	-0.2996	0.0053	Tex46
chr5	148849427	148849447	+	TGGCACCATAGGGGCCATCT	0.6092	0.4147	0.5933	0.5588	0.0926	0.0	0.2292	-1.6731	-0.9068	0.0072	Tex46
chr5	148849432	148849452	+	CCATAGGGGCCATCTTGGCT	0.6333	0.431	0.6072	0.5464	0.0506	0.3046	0.4086	-0.253	-0.2496	0.0449	Tex46
chr5	148853392	148853412	+	CCATCCCAACAAGGAAGCAC	0.2516	0.5042	0.417	0.3465	0.3063	0.647	0.7036	0.2015	-0.1737	0.1728	Tex46
chr5	148871826	148871846	+	CTACTCTCTCTCAAGGTGGA	0.2445	0.4762	0.6028	0.1786	0.425	0.6233	0.4758	-0.1465	-0.3435	0.2496	RGD1561426
chr5	148871849	148871869	+	GATTCTGCGCAAGGCGATGT	1.0	0.5335	0.555	0.3282	0.1968	0.571	0.5187	0.3189	0.2163	0.0958	RGD1561426
chr5	148871910	148871930	+	AATGACACTGTGCTCTGGAC	0.253	0.4327	0.6922	0.3874	0.3916	0.6219	0.4334	-0.0421	0.0325	0.0461	RGD1561426
chr5	148873873	148873893	+	TCCTCATGCTGTACCGTCTG	0.9877	0.4994	0.625	0.44	0.59	0.6695	0.5272	0.2174	-0.5947	0.0453	RGD1561426
chr5	148873889	148873909	+	TCTGTGGGAGGAGGGCATCG	0.2488	0.6823	0.7098	0.4992	0.5572	0.6292	0.5654	1.0451	0.5492	0.2242	RGD1561426
chr5	148873910	148873930	+	GGCCTCCCTGGACGACCCTC	0.5146	0.3746	0.4928	0.4734	0.5309	0.5619	0.3446	0.187	0.2246	0.091	RGD1561426
chr5	148878238	148878258	+	CAGATGCCACTACAGCACGC	0.8271	0.6675	0.6263	0.2179	0.1486	0.578	0.6438	0.8475	0.7869	0.2941	RGD1561426
chr5	148878265	148878285	+	CTCTCTCCTAGCCCATGTGC	0.2589	0.4608	0.5021	0.2578	0.2524	0.5943	0.5982	0.347	0.3443	0.0814	RGD1561426
chr5	148878379	148878399	+	GGGAGCAGTGCGCGCACGCC	0.7931	0.3489	0.6075	0.706	0.3658	0.4735	0.212	-0.8599	-1.0826	0.0269	RGD1561426
chr5	148878395	148878415	+	CGCCTGGCTGCCGGCTTCTA	0.9645	0.2761	0.6122	0.5891	0.3827	0.2934	0.1359	-1.2866	-0.9878	0.0192	RGD1561426
chr5	148878401	148878421	+	GCTGCCGGCTTCTATGGTAG	0.5677	0.5617	0.743	0.6448	0.3221	0.5662	0.6139	0.7491	0.2691	0.6092	RGD1561426
chr5	148878427	148878447	+	GTCCGCGCCGTTGTACGACC	1.0	0.2965	0.5637	0.2969	0.4821	0.7138	0.4218	-0.2065	-0.3739	0.023	RGD1561426
chr5	148878432	148878452	+	CGCCGTTGTACGACCTGGGC	0.5709	0.4406	0.65	0.3071	0.5222	0.5693	0.1977	-0.6829	-0.8624	0.0288	RGD1561426
chr5	148878475	148878495	+	GTACTCGACAGCTGCCGACC	0.6447	0.5316	0.5603	0.2697	0.4108	0.6621	0.5567	0.4068	0.5757	0.0235	RGD1561426
chr5	148903445	148903465	+	ACAGGAGATGTCGATTTCCT	0.6112	0.4744	0.617	0.5034	0.4014	0.3579	0.3745	-0.4615	-0.0694	0.086	Ephb2
chr5	148911872	148911892	+	TGTGTACGTACTGTGGCCGC	0.4854	0.5436	0.645	0.5836	0.4209	0.5995	0.594	0.8858	0.4134	0.0694	Ephb2
chr5	148911932	148911952	+	ACGCTCAAACCCCCGTCTTC	0.8337	0.2989	0.6311	0.1755	0.1862	0.2891	0.1507	-0.926	-0.0348	0.0158	Ephb2
chr5	148912695	148912715	+	CACCCACCTGTTACATACGA	0.6954	0.6606	0.5354	0.5144	0.3992	0.6405	0.5887	0.3056	0.1779	0.3566	Ephb2
chr5	148912776	148912796	+	GGGCAGCTTTTCCTTGATGC	0.2719	0.4071	0.6263	0.2537	0.3055	0.5989	0.4467	-0.8254	-1.1537	0.0387	Ephb2
chr5	148914882	148914902	+	CGACGGTGCGTGCCCGCACC	0.8911	0.4169	0.7161	0.4993	0.3951	0.3099	0.362	-0.4192	-0.4526	0.0569	Ephb2
chr5	148923396	148923416	+	CCAGGATCACACCGTTGGGC	0.5079	0.5064	0.5603	0.17	0.2888	0.5647	0.4065	-0.0798	-0.1918	0.0581	Ephb2
chr5	148923447	148923467	+	TGTCCACGGTGCGGCTCACC	0.418	0.4496	0.6308	0.3767	0.3298	0.4292	0.2872	0.1514	0.2528	0.0133	Ephb2
chr5	148923457	148923477	+	GCGGCTCACCTGGTGCATGA	0.7406	0.5829	0.6642	0.4154	0.4047	0.562	0.5269	0.5751	0.5301	0.1004	Ephb2
chr5	148934114	148934134	+	TCCCGTGGGGCTCACCTGCT	0.3531	0.381	0.6453	0.7559	0.4729	0.304	0.2184	-0.5598	-0.5154	0.0091	Ephb2
chr5	148934121	148934141	+	GGGCTCACCTGCTTGGTTGG	0.3703	0.4831	0.6866	0.6183	0.5604	0.6472	0.5896	0.2167	-0.3913	0.0628	Ephb2
chr5	148934186	148934206	+	CGGTGACACCATTCACGGCC	0.5436	0.5219	0.4737	0.3247	0.2834	0.5051	0.2767	-0.4429	-0.9384	0.0362	Ephb2
chr5	148934239	148934259	+	AGGTCACTGATGTAGATGCG	0.4079	0.6822	0.6438	0.4243	0.5545	0.694	0.7551	1.4955	0.8435	0.6693	Ephb2
chr5	148934258	148934278	+	GTGGCTCGGTCAGGCCTAGC	0.5895	0.4269	0.5744	0.5703	0.2681	0.3284	0.2046	-0.7008	-0.2568	0.0058	Ephb2
chr5	148934371	148934391	+	TCACGGCCCCCCGAGTCTCG	0.6743	0.5946	0.7669	0.3066	0.377	0.5799	0.5924	1.0394	0.2009	0.1669	Ephb2
chr5	148934412	148934432	+	GAGGGACGTCTCGTTGACAC	0.5875	0.5865	0.6311	0.6616	0.5203	0.6358	0.5982	1.0182	0.4532	0.1124	Ephb2
chr5	148936141	148936161	+	GCCGTTACGGCACACACAGT	1.0	0.5732	0.617	0.4432	0.4044	0.5866	0.4526	0.325	0.405	0.0586	Ephb2
chr5	148936144	148936164	+	GTTACGGCACACACAGTTGG	0.9129	0.6438	0.6849	0.5282	0.4657	0.6711	0.6457	0.8326	0.3609	0.3129	Ephb2
chr5	148936207	148936227	+	ACAGGCTTCATCCCCTTGGT	0.5273	0.4763	0.6311	0.2657	0.5352	0.5929	0.5288	0.0375	0.3976	0.202	Ephb2
chr5	148936226	148936246	+	TTGGCCTTGAAGGTTCCTGA	0.2033	0.5564	0.65	0.3378	0.4463	0.6435	0.4962	0.4955	0.3666	0.399	Ephb2
chr5	148936235	148936255	+	AAGGTTCCTGATGGACAACC	0.6402	0.4312	0.4645	0.5262	0.5795	0.6343	0.4997	-0.2155	-0.1781	0.0892	Ephb2
chr5	149012181	149012201	+	CTTGCACATGCAGCGACCGA	0.6853	0.5012	0.6733	0.5388	0.1013	0.5253	0.5056	-0.055	-0.2629	0.0732	Ephb2
chr5	149012223	149012243	+	CCCGTTACAGTAGAGTTTGA	0.6039	0.422	0.5886	0.2137	0.3023	0.4539	0.1891	-1.016	-0.673	0.0406	Ephb2
chr5	149012247	149012267	+	TACATCCACTTCTTCAGCGT	0.623	0.5296	0.5886	0.3164	0.226	0.5486	0.5603	0.4042	0.3628	0.1104	Ephb2
chr5	149012309	149012329	+	CAGCCCCCGACAGTGTCTCC	0.2046	0.452	0.6453	0.3567	0.4163	0.5242	0.4808	0.3539	0.6874	0.0512	Ephb2
chr5	149012316	149012336	+	CGACAGTGTCTCCTGGAAGA	0.3504	0.5179	0.6405	0.4167	0.4829	0.6234	0.5855	0.4895	0.4732	0.2066	Ephb2
chr5	149012396	149012416	+	ACATACAGCCGCCGTAGTCC	1.0	0.4634	0.527	0.2039	0.0	0.4766	0.5588	0.4864	0.6772	0.0561	Ephb2
chr5	149012547	149012567	+	CCACGGATTCTCCATCCAGT	0.6986	0.5384	0.6405	0.1881	0.2909	0.4811	0.2747	-0.2614	-0.0987	0.225	Ephb2
chr5	149012628	149012648	+	CTTGCAGGAGCCGGGCACGC	0.5556	0.3957	0.6308	0.3595	0.1838	0.4479	0.2783	-0.331	-0.4057	0.031	Ephb2
chr5	149012672	149012692	+	CCGAGAACTTCATCTCCACG	0.7283	0.7126	0.6583	0.4635	0.4007	0.6245	0.6092	0.6529	-0.1203	0.8725	Ephb2
chr5	149012681	149012701	+	TCATCTCCACGTGGATGCGG	0.2054	0.5293	0.5009	0.4694	0.4562	0.6732	0.6412	0.7931	0.1484	0.2707	Ephb2
chr5	149012706	149012726	+	GCCGCGGCGCCGGATGAATT	1.0	0.3775	0.7303	0.5008	0.2201	0.3298	0.1616	-0.6696	-0.6101	0.0575	Ephb2
chr5	149012753	149012773	+	ACTCAAAGACATTGCACACC	0.5042	0.5312	0.5599	0.1652	0.0	0.3581	0.4923	0.203	0.1777	0.084	Ephb2
chr5	149119294	149119314	+	CTCGTAGTTATCATTAACAT	0.3887	0.5429	0.5744	0.4612	0.3071	0.4971	0.3513	-0.5666	-0.376	0.1482	C1qb
chr5	149119318	149119338	+	GATCACCTTTTCAAAGCGAA	0.7162	0.5358	0.5492	0.2985	0.0	0.3564	0.0453	-1.7216	-1.878	0.294	C1qb
chr5	149119323	149119343	+	CCTTTTCAAAGCGAATGGCC	0.4656	0.5045	0.5017	0.263	0.0	0.418	0.2815	-1.0451	-1.2173	0.1447	C1qb
chr5	149119328	149119348	+	TCAAAGCGAATGGCCTGGTT	0.246	0.3718	0.6736	0.4988	0.2283	0.4667	0.3988	-0.6154	-0.1756	0.0818	C1qb
chr5	149119377	149119397	+	GGGCAGAGAAGGCTACTTTC	0.2563	0.3316	0.592	0.3315	0.4177	0.4366	0.1887	-1.0738	0.2305	0.0559	C1qb
chr5	149119408	149119428	+	GTAGTCTCCAGAGTCACCTT	0.3723	0.4361	0.617	0.4413	0.4598	0.6287	0.5635	0.1913	0.5021	0.2385	C1qb
chr5	149119462	149119482	+	CTTAGGGCCGACGGGACCCT	0.7086	0.3272	0.6543	0.597	0.3788	0.4544	0.3715	-0.7429	-0.7781	0.0942	C1qb
chr5	149119478	149119498	+	CCCTTGGGGCCAACTTTGCC	0.4102	0.2196	0.6072	0.2273	0.0	0.1522	0.0746	-1.0416	-1.1768	0.0092	C1qb
chr5	149119550	149119570	+	CCAGCCAGTCCGGGGAGCCC	0.2808	0.4236	0.6217	0.3096	0.3549	0.4838	0.4887	-0.018	-0.0211	0.1108	C1qb
chr5	149120840	149120860	+	CCTTTTATCCCTGGAGTGCC	0.2692	0.3603	0.445	0.3265	0.0	0.1842	0.2767	-0.8707	-1.1761	0.1789	C1qb
chr5	149120916	149120936	+	GGGACCCAGTACAGCTGCTT	0.3662	0.2533	0.5461	0.4003	0.422	0.5649	0.4164	-0.5799	-0.3365	0.0127	C1qb
chr5	149120931	149120951	+	TGCTTTGGGCCCAGGAGACA	0.219	0.4887	0.5128	0.439	0.3077	0.5569	0.381	0.109	0.16	0.0239	C1qb
chr5	149127971	149127991	+	GTTGTAATCCCCCTGAGGAT	0.4862	0.546	0.6591	0.38	0.4387	0.6221	0.5289	0.2036	0.3381	0.5484	C1qc
chr5	149128011	149128031	+	TTGACAAGGCCATTGGCCGC	0.5437	0.4664	0.6028	0.3457	0.0	0.3679	0.3059	-0.2573	-0.5112	0.0078	C1qc
chr5	149128103	149128123	+	CGGCTCCCCGGGAGGACCCC	0.4415	0.243	0.6217	0.4673	0.532	0.5355	0.2187	-0.6457	-0.695	0.026	C1qc
chr5	149128159	149128179	+	TGGGGCCGTTTTTCCCACGA	0.6328	0.5132	0.617	0.6305	0.5727	0.6167	0.5247	-0.6297	-0.7783	0.173	C1qc
chr5	149128193	149128213	+	CGGCTCGCCCTTCTGACCCT	0.569	0.3395	0.6311	0.4688	0.3321	0.4242	0.3804	-0.86	-0.9065	0.0563	C1qc
chr5	149130244	149130264	+	CGACTTACCCGGCTCACCCT	0.5979	0.4447	0.6642	0.2448	0.3099	0.5409	0.4574	-0.3202	-0.1796	0.0458	C1qc
chr5	149130333	149130353	+	CATAGCAGCCAGCGTTGGCC	0.5732	0.4469	0.6496	0.2125	0.0	0.3481	0.3842	-0.4508	-0.5855	0.0611	C1qc
chr5	149134145	149134165	+	TGAAGTGACCTGTGCGGTTC	0.6597	0.3745	0.5791	0.5144	0.278	0.3881	0.3319	-0.4933	-0.3755	0.0105	C1qa
chr5	149134150	149134170	+	TGACCTGTGCGGTTCTGGTA	0.434	0.4623	0.6642	0.463	0.4682	0.5941	0.4683	-0.1648	-0.0898	0.0728	C1qa
chr5	149134160	149134180	+	GGTTCTGGTATGGATTCTCC	0.3404	0.5579	0.6305	0.2735	0.4551	0.6492	0.6077	0.5985	0.6536	0.1487	C1qa
chr5	149134164	149134184	+	CTGGTATGGATTCTCCTGGT	0.3455	0.4682	0.5886	0.7001	0.6194	0.6704	0.6613	0.6541	0.7111	0.0121	C1qa
chr5	149134207	149134227	+	ACCACGTTGCCATACGTCGG	1.0	0.5829	0.696	0.3872	0.5499	0.6597	0.6056	0.692	-0.1167	0.1469	C1qa
chr5	149134289	149134309	+	CTTTCACACCTTTCAACCCT	0.3976	0.3582	0.5159	0.2828	0.0175	0.4217	0.2815	-0.8745	-0.8424	0.046	C1qa
chr5	149134317	149134337	+	GCTGTTCCCCAGGGGCCCAG	0.2254	0.6192	0.7193	0.5318	0.5466	0.6084	0.591	0.136	-0.2727	0.3163	C1qa
chr5	149135428	149135448	+	TGCAACCCCGTCCTTCCCGT	0.9792	0.4158	0.6311	0.3897	0.4401	0.6353	0.5173	0.2108	0.0247	0.3361	C1qa
chr5	149170359	149170379	+	AGCCTATGATCTTCTCAATG	0.2709	0.6582	0.6583	0.1932	0.4384	0.6087	0.4961	-0.0209	-0.3382	0.1531	Epha8
chr5	149170425	149170445	+	GGCCCGGTTCCTCATAGTTG	0.6189	0.4736	0.7244	0.3677	0.5112	0.6797	0.5771	-0.0555	-0.353	0.0316	Epha8
chr5	149170451	149170471	+	TCTGCCGAGAACTGGGTTTC	0.26	0.1809	0.6024	0.3453	0.2255	0.2952	0.1916	-1.1707	-0.6399	0.0024	Epha8
chr5	149170470	149170490	+	CTGGGAGCTTCCCCGGGGGG	0.2956	0.3885	0.715	0.8002	0.5087	0.3268	0.2123	-0.9352	-1.1721	0.0329	Epha8
chr5	149171251	149171271	+	GGTACCCACCTTGGCCATTC	0.5069	0.3329	0.6024	0.4512	0.2762	0.3699	0.2039	-0.602	0.1536	0.0194	Epha8
chr5	149171769	149171789	+	TGTCAGGCAGATCCAGACGA	0.4091	0.6989	0.6153	0.4252	0.5339	0.6899	0.6695	1.1095	0.6303	0.5287	Epha8
chr5	149172729	149172749	+	CTGAGGTGCGGGCCCGGACC	0.5296	0.3819	0.7161	0.5961	0.3739	0.4373	0.3164	-0.2937	-0.2586	0.0172	Epha8
chr5	149172749	149172769	+	TGGAACATGTAGCGAGTGCC	0.3184	0.4741	0.4833	0.3477	0.2192	0.4366	0.4237	-0.5505	-0.7132	0.1358	Epha8
chr5	149172778	149172798	+	GCCCGACACGGTGGCGCGGG	0.4562	0.4764	0.6441	0.802	0.6386	0.6212	0.3574	0.2695	-0.6352	0.0325	Epha8
chr5	149172961	149172981	+	GTACTCCAGTATGATGCCGT	0.8815	0.5003	0.6028	0.4541	0.399	0.6358	0.5231	0.2863	-0.004	0.2256	Epha8
chr5	149172997	149173017	+	CTGCCACAGGAGTGACACGC	0.4034	0.6197	0.5117	0.5105	0.4366	0.6288	0.5207	-0.1637	-0.3068	0.0818	Epha8
chr5	149173046	149173066	+	ACCACCACCTGGGACGGGGC	0.4767	0.3352	0.6642	0.2333	0.5106	0.5633	0.2485	-0.5066	-0.9267	0.0111	Epha8
chr5	149175046	149175066	+	GGCTGCTCCGCCTACCTGCC	0.3264	0.3867	0.5837	0.3618	0.4425	0.4176	0.2943	-0.942	-1.1439	0.0438	Epha8
chr5	149175053	149175073	+	CCGCCTACCTGCCTGGTTTG	0.5727	0.4263	0.7008	0.5	0.4377	0.4452	0.5422	-0.5063	-0.6309	0.0418	Epha8
chr5	149175170	149175190	+	GAGGTTGGCCACCAGCAGGC	0.2601	0.4412	0.6311	0.3602	0.4447	0.6261	0.4751	0.1599	0.1582	0.0753	Epha8
chr5	149175232	149175252	+	CACTCCCACAAGCCTCACAG	0.255	0.7542	0.6864	0.3419	0.5641	0.7039	0.6988	0.8539	0.3137	0.342	Epha8
chr5	149175294	149175314	+	GTGATGTCACTGCGGCCGCC	0.7778	0.3039	0.6027	0.3181	0.1199	0.3851	0.2282	-1.0256	-1.3722	0.1044	Epha8
chr5	149175344	149175364	+	CACAGAAGTTCCGTTCACGC	0.9374	0.5842	0.6028	0.2501	0.1937	0.5911	0.5409	0.1617	-0.0538	0.1979	Epha8
chr5	149176916	149176936	+	TCACGGGTGCAGGCTGCCGA	0.7162	0.4755	0.7161	0.6252	0.4018	0.6252	0.5798	1.1409	0.4275	0.1533	Epha8
chr5	149176919	149176939	+	CGGGTGCAGGCTGCCGATGG	0.715	0.4511	0.7385	0.8844	0.6672	0.6683	0.4674	0.2994	-0.0285	0.0036	Epha8
chr5	149182587	149182607	+	ACTGCACACGCACTTGCCGA	0.6245	0.5278	0.6733	0.447	0.0864	0.5678	0.565	0.2939	-0.3165	0.0824	Epha8
chr5	149182626	149182646	+	CTCGGCACTGCAGTACATCT	0.4725	0.3284	0.5495	0.4015	0.4046	0.4683	0.336	-0.2546	0.0381	0.016	Epha8
chr5	149182661	149182681	+	CCTCTGAGTGTCGCACACAC	0.3264	0.5113	0.6153	0.4043	0.3894	0.5829	0.4493	0.1128	0.0152	0.2295	Epha8
chr5	149182737	149182757	+	GGCCGCCAGGTTGCGTACCA	1.0	0.4617	0.6453	0.5076	0.554	0.6398	0.3949	-0.3839	-0.3953	0.0495	Epha8
chr5	149182799	149182819	+	CGAGGCAGGCACCTATGTCC	0.4226	0.4976	0.5637	0.3656	0.5264	0.6568	0.6287	0.8793	1.0006	0.0186	Epha8
chr5	149182950	149182970	+	GAACTGGCTCTCTTGTGTGC	0.3989	0.4655	0.6405	0.2649	0.1024	0.5178	0.4702	0.1127	-0.0444	0.0526	Epha8
chr5	149183073	149183093	+	GATCTCGGCGTAGACACGCC	1.0	0.5743	0.6733	0.3644	0.2816	0.4975	0.3877	0.4766	0.1763	0.2649	Epha8
chr5	149183187	149183207	+	GGACTCGTCCACCTCGTTGA	0.9754	0.4753	0.6311	0.3762	0.3886	0.5885	0.5589	0.4609	0.2769	0.2074	Epha8
chr5	149230502	149230522	+	CGAAGTGCTCCGTCAGCTTG	1.0	0.528	0.6522	0.5256	0.3312	0.5745	0.3407	-0.0237	-0.4631	0.1388	Zbtb40
chr5	149231169	149231189	+	CCGGCTGCCCACCTGAGGCG	0.285	0.4628	0.715	0.4938	0.5419	0.6149	0.5526	0.8595	0.1006	0.1221	Zbtb40
chr5	149231204	149231224	+	CCGCAGAGGTCGCATGTCAC	0.7058	0.4839	0.6877	0.621	0.3234	0.4945	0.5242	0.2138	0.2773	0.0351	Zbtb40
chr5	149231385	149231405	+	CCTTCAGACGGCAGTAGAAA	0.3174	0.3038	0.555	0.3529	0.0754	0.4509	0.2801	-0.9427	-0.8929	0.2161	Zbtb40
chr5	149231435	149231455	+	AAGCTCTTCTTGGCAGCGTC	0.4112	0.3012	0.5684	0.4311	0.3324	0.4596	0.1996	-0.9954	-0.8399	0.074	Zbtb40
chr5	149231521	149231541	+	CATGGCCCGGCCGTCTTCTC	0.4748	0.3272	0.7158	0.5557	0.3462	0.3289	0.1636	-0.6118	-0.033	0.0195	Zbtb40
chr5	149233815	149233835	+	ACGCCCCACTGTCTGCTGGA	0.2863	0.5126	0.6311	0.406	0.4009	0.5999	0.572	0.5094	0.4322	0.1488	Zbtb40
chr5	149235480	149235500	+	GGCTCCGTAGGCATCAGGGT	0.4441	0.4038	0.5695	0.4413	0.5907	0.6603	0.4107	0.0384	-0.2054	0.0713	Zbtb40
chr5	149236784	149236804	+	CATCCATCCACACGGTCCGC	0.5828	0.5134	0.6024	0.2838	0.0	0.4286	0.391	-0.1266	-0.1278	0.1637	Zbtb40
chr5	149236801	149236821	+	CGCTGGAATGCACAATCTCT	0.4078	0.2677	0.4973	0.1784	0.2261	0.3715	0.1567	-1.023	-0.7361	0.0035	Zbtb40
chr5	149236837	149236857	+	TGCAGTTTCACGGGTAGCTC	0.7006	0.4529	0.5791	0.2579	0.2327	0.5143	0.3858	-0.3452	-0.3126	0.1004	Zbtb40
chr5	149242881	149242901	+	GTTACCCTTTTTTCCGAGTC	0.6433	0.3833	0.6308	0.4549	0.2592	0.4285	0.1483	-1.5428	-1.6816	0.0415	Zbtb40
chr5	149242898	149242918	+	GTCTGGCAGGAATTCCTCCT	0.5217	0.5105	0.5789	0.5696	0.4714	0.4846	0.4861	-0.6185	-0.1151	0.2302	Zbtb40
chr5	149252974	149252994	+	ATTCTAGCAGGAGAGTCAGT	0.3404	0.6588	0.6591	0.3067	0.0179	0.4972	0.4346	0.2532	0.5438	0.3414	Zbtb40
chr5	149253653	149253673	+	ATTGGTACCTGCTTCTGTAC	0.4002	0.5039	0.6591	0.477	0.1938	0.4706	0.3636	0.0822	0.6287	0.1497	Zbtb40
chr5	149253757	149253777	+	CTGCAGCCACCTGAACCTCC	0.4091	0.4086	0.5731	0.2899	0.3529	0.5062	0.4024	-0.4375	-0.2653	0.0277	Zbtb40
chr5	149253811	149253831	+	TAACCATGTGAATTACTTCC	0.3393	0.3775	0.507	0.1748	0.2615	0.429	0.2944	-0.4136	0.3774	0.0236	Zbtb40
chr5	149253995	149254015	+	GACAGAGCAGTTTACGAGGT	0.4242	0.5487	0.5886	0.5458	0.5708	0.6729	0.4846	0.1228	-0.0429	0.1367	Zbtb40
chr5	149254064	149254084	+	ATCTGCTAAGGAGATGATCT	0.3495	0.4429	0.5553	0.2203	0.2319	0.4272	0.4975	-0.4015	-0.0293	0.0133	Zbtb40
chr5	149254157	149254177	+	GCTCACCACTGATGCATCAA	0.3504	0.5	0.5883	0.3658	0.3222	0.4837	0.4607	0.3557	0.5002	0.196	Zbtb40
chr5	149525416	149525436	+	AATCGCTGCCCCCAGGTACC	0.4179	0.4627	0.7017	0.2183	0.1774	0.3634	0.4393	-0.1316	0.3301	0.0703	Wnt4
chr5	149525434	149525454	+	CCTGGCCAAGCTGTCATCGG	0.5753	0.5335	0.743	0.6853	0.6104	0.6696	0.6569	0.4876	0.021	0.0191	Wnt4
chr5	149525524	149525544	+	CAAACGGAACCTTGAGGTGA	0.4383	0.5786	0.488	0.3241	0.2758	0.5608	0.4059	-0.0476	-0.3249	0.0111	Wnt4
chr5	149525540	149525560	+	GTGATGGACTCAGTGCGCCG	0.5586	0.7106	0.696	0.5422	0.4687	0.7185	0.7133	1.2162	0.2288	0.5245	Wnt4
chr5	149525551	149525571	+	AGTGCGCCGTGGCGCCCAGC	0.511	0.3689	0.7016	0.4269	0.1388	0.2777	0.2517	-0.5352	-0.2493	0.0816	Wnt4
chr5	149525592	149525612	+	ACCAGTTCCGGAACCGGCGC	0.6037	0.4513	0.617	0.3244	0.472	0.6199	0.4208	0.02	-0.4208	0.0564	Wnt4
chr5	149531431	149531451	+	GTGACAAGAGCATGCAGCAG	0.3919	0.5158	0.6016	0.6258	0.5261	0.6831	0.6163	0.6733	0.1157	0.1408	Wnt4
chr5	149531611	149531631	+	TGCTCGGACAACATCGCCTA	0.7148	0.5465	0.5789	0.6065	0.4421	0.6405	0.5104	0.3986	0.2187	0.0401	Wnt4
chr5	149532301	149532321	+	CCTGTGAGGTAAAGACATGC	0.2429	0.5377	0.516	0.2162	0.3276	0.6113	0.5631	0.8146	0.8579	0.0486	Wnt4
chr5	149532330	149532350	+	GTACCGCCCTTCCGTCAGGT	0.678	0.5593	0.6122	0.2832	0.4638	0.6406	0.5257	0.3253	0.3287	0.3895	Wnt4
chr5	149567579	149567599	+	GCCAGCTTTTCAGCAGTCTC	0.2729	0.4375	0.5212	0.3607	0.3326	0.4465	0.2481	-1.1936	-1.1719	0.0458	Cdc42
chr5	149631554	149631574	+	TCTGGCAGAGGCCCATTGGC	0.3011	0.3108	0.6201	0.2465	0.4429	0.5479	0.3757	-0.6064	-0.4635	0.1	Cela3b
chr5	149631935	149631955	+	GCTGGACGGTGTCTCCCAGC	0.3263	0.3612	0.6733	0.4546	0.5111	0.5361	0.3788	-0.2299	0.0151	0.0409	Cela3b
chr5	149632961	149632981	+	CACACAATTGGAGTTCCACT	0.5979	0.4555	0.5886	0.3513	0.223	0.4188	0.2878	-0.6583	-0.4294	0.119	Cela3b
chr5	149633007	149633027	+	TTGACGGGGATCACTTGCTC	1.0	0.3328	0.6547	0.3919	0.4111	0.5678	0.5002	-0.2403	-0.0579	0.0068	Cela3b
chr5	149633050	149633070	+	CAAACTCACCCAGTACCACC	0.3455	0.6068	0.5354	0.1819	0.228	0.4951	0.7056	0.6183	0.5877	0.1712	Cela3b
chr5	149633198	149633218	+	GTAGAACTCACGAGATGCAG	0.5948	0.6207	0.5672	0.5327	0.5017	0.7207	0.5776	1.1403	0.6095	0.759	Cela3b
chr5	149633249	149633269	+	TGAGGGTGCCACCACAGGTA	0.2393	0.4631	0.6689	0.5988	0.5373	0.6316	0.6405	0.5354	0.6259	0.0832	Cela3b
chr5	149634949	149634969	+	CTCACCGTTGACAACTCGGC	0.8119	0.5042	0.6028	0.2021	0.3467	0.5661	0.2549	-0.2178	-0.4118	0.0355	Cela3b
chr5	149662232	149662252	+	TCCCTTGGGGAAAGTCTGCA	0.2493	0.4643	0.5461	0.2466	0.4593	0.5605	0.4458	-0.4319	-0.766	0.0847	LOC690206
chr5	149662409	149662429	+	CATCAAAGGCATCAGTTACT	0.3469	0.428	0.645	0.2064	0.0	0.2151	0.1373	-1.2533	-0.5057	0.0418	LOC690206
chr5	149662487	149662507	+	TCAGCTGGCGGCCACCTACC	0.5882	0.4215	0.6595	0.5214	0.3382	0.4664	0.4761	-0.2086	0.3586	0.0987	LOC690206
chr5	149662514	149662534	+	AGCTGCTAACTCACTCTACC	0.3744	0.5183	0.5553	0.0306	0.3502	0.5231	0.3921	-0.2752	0.1263	0.1055	LOC690206
chr5	149719249	149719269	+	CCACAGCTATAATGAGTGCG	0.6941	0.5966	0.5293	0.3777	0.4359	0.6278	0.587	0.7889	0.0406	0.6211	Hspg2
chr5	149719255	149719275	+	CTATAATGAGTGCGTGGCTC	0.451	0.3602	0.5175	0.3719	0.1466	0.4709	0.4629	-0.3513	-0.4885	0.1169	Hspg2
chr5	149719313	149719333	+	ATGTCCGATGAGCTCAATTG	0.9484	0.6211	0.6722	0.5998	0.4862	0.6675	0.6536	0.9916	0.7533	0.1035	Hspg2
chr5	149719577	149719597	+	CAGCTCCTTGCCATCTGCTG	0.231	0.5402	0.6866	0.6321	0.524	0.6439	0.514	0.5286	0.0268	0.0339	Hspg2
chr5	149719641	149719661	+	CTTCCACCGCCAGTCATGCA	0.9603	0.5892	0.6875	0.2966	0.1694	0.4981	0.632	0.3087	0.0759	0.2923	Hspg2
chr5	149719746	149719766	+	CCCCGAGACTACCTCTGTGA	0.3412	0.5301	0.617	0.2931	0.5352	0.6471	0.5893	0.3903	0.3543	0.0278	Hspg2
chr5	149719781	149719801	+	CAGGGATGGCAGCGACGAAC	0.5038	0.3076	0.5259	0.4803	0.4105	0.5661	0.2839	-0.2159	0.0131	0.0042	Hspg2
chr5	149719788	149719808	+	GGCAGCGACGAACTGGGCTG	0.3167	0.491	0.6866	0.5681	0.624	0.6299	0.5656	0.36	-0.1913	0.1235	Hspg2
chr5	149719946	149719966	+	CTCAAGTTGTGGCGATGTGA	0.8772	0.5466	0.5211	0.3798	0.4065	0.6323	0.3737	-0.1968	-0.3079	0.1569	Hspg2
chr5	149720581	149720601	+	CCTGACCGAAGCGATGAATT	0.639	0.4375	0.6733	0.4144	0.1345	0.3263	0.2028	-0.2178	0.1713	0.1744	Hspg2
chr5	149720794	149720814	+	GACGGTGACTTTCACCTGCG	0.6864	0.5801	0.6725	0.5814	0.5888	0.6617	0.6381	0.4752	-0.2707	0.3013	Hspg2
chr5	149721050	149721070	+	TGTGAGGCCATGAACTCGCG	0.4557	0.6447	0.7854	0.4143	0.5443	0.6681	0.6202	1.0773	0.2121	0.7093	Hspg2
chr5	149721082	149721102	+	CGGCATTCCGGACGGTGTGC	0.4925	0.4174	0.5603	0.3604	0.3163	0.5008	0.3755	-0.678	-0.7519	0.0206	Hspg2
chr5	149721225	149721245	+	TCCTGATGGGCACTTCTACC	0.5286	0.4379	0.5695	0.2728	0.2781	0.4534	0.4762	0.197	0.5491	0.0239	Hspg2
chr5	149722658	149722678	+	GTGACGATGCCCTCGCAGCC	0.9033	0.3691	0.6547	0.3158	0.2329	0.3106	0.3464	-1.2089	-1.4989	0.0462	Hspg2
chr5	149722761	149722781	+	TCCTGGTCCATGACGCTTTC	0.4044	0.0701	0.6261	0.1439	0.0929	0.2613	0.0108	-2.0097	-1.2934	0.0143	Hspg2
chr5	149723122	149723142	+	CCCGGCCAGGTGGACTCCTA	0.6212	0.4086	0.6784	0.7019	0.5748	0.5051	0.3301	-0.461	-0.1172	0.0221	Hspg2
chr5	149723125	149723145	+	GGCCAGGTGGACTCCTATGG	0.5957	0.5841	0.7244	0.5729	0.6382	0.6758	0.5968	0.7176	0.5729	0.1775	Hspg2
chr5	149723157	149723177	+	CTACAAGGTGCGCTATGAGC	0.8074	0.4607	0.5826	0.36	0.203	0.59	0.5621	0.2823	0.4484	0.1629	Hspg2
chr5	149723172	149723192	+	TGAGCTGGCACGAGGCATGC	0.396	0.3806	0.6075	0.295	0.31	0.5618	0.4432	0.4468	0.5814	0.0873	Hspg2
chr5	149723421	149723441	+	GAACACTGGGTACATGAGTC	0.3789	0.4979	0.617	0.3279	0.4381	0.5317	0.4777	-0.0368	-0.1839	0.0141	Hspg2
chr5	149723537	149723557	+	GGGGCTGAGTGACATTGTCA	0.2108	0.6433	0.617	0.478	0.5214	0.6782	0.6496	0.571	0.5355	0.0687	Hspg2
chr5	149723568	149723588	+	GTCACCTATACCACCATCCA	0.3142	0.5796	0.6028	0.2192	0.5561	0.6488	0.6298	0.6068	0.5731	0.1929	Hspg2
chr5	149723585	149723605	+	CCATGGCCGGGCTCACAGTG	0.3164	0.5594	0.6236	0.6238	0.6091	0.6773	0.6516	0.7019	0.1711	0.0814	Hspg2
chr5	149723714	149723734	+	TATCCCCACAGATGTCCCAT	0.5493	0.596	0.6024	0.4211	0.3794	0.5385	0.4944	0.2966	0.6736	0.3427	Hspg2
chr5	149723723	149723743	+	AGATGTCCCATTGGCTATTC	0.471	0.1615	0.4986	0.3932	0.1222	0.2904	0.0911	-1.6205	-0.4463	0.0114	Hspg2
chr5	149723782	149723802	+	CGTGCCTGGCGGGCCCTACC	0.8024	0.2915	0.7489	0.4047	0.164	0.2074	0.0342	-0.779	-0.3131	0.0053	Hspg2
chr5	149723795	149723815	+	CCCTACCTGGGCACTTGCTC	0.4333	0.4008	0.5837	0.3334	0.2688	0.5205	0.4346	-0.1091	0.0292	0.0288	Hspg2
chr5	149723840	149723860	+	AGCTCCTGTGACCCTGTCTA	0.2585	0.4131	0.5837	0.3825	0.5277	0.5829	0.5266	-0.1416	-0.1013	0.113	Hspg2
chr5	149723851	149723871	+	CCCTGTCTATGGCCACTGTC	0.3957	0.4597	0.5209	0.4666	0.4174	0.457	0.3077	-0.3727	-0.2665	0.1148	Hspg2
chr5	149724638	149724658	+	CAGTGTGACAAGTGTAAGCC	0.464	0.5221	0.5175	0.3056	0.1444	0.4065	0.3472	-0.9842	-1.1695	0.049	Hspg2
chr5	149724647	149724667	+	AAGTGTAAGCCTGGCTTCTT	0.3226	0.2121	0.4986	0.6018	0.291	0.2928	0.0862	-1.5677	-0.5109	0.01	Hspg2
chr5	149726372	149726392	+	GCGTCCACAGAACAACGTCG	1.0	0.6614	0.5434	0.3703	0.4634	0.7005	0.6345	1.2139	0.3015	0.7021	Hspg2
chr5	149726666	149726686	+	TTCACCCTGACCAACGCCGC	1.0	0.4986	0.617	0.4139	0.3342	0.5774	0.5348	0.7699	0.2605	0.0396	Hspg2
chr5	149726794	149726814	+	CAGCTTCCGAGGGGACAAGG	0.28	0.6081	0.5955	0.7289	0.6759	0.6478	0.5874	0.4954	0.3495	0.1397	Hspg2
chr5	149726982	149727002	+	GCCCCTGCACAGACAGCCGC	0.4118	0.4698	0.5826	0.4042	0.3008	0.6279	0.5677	0.8635	0.164	0.1935	Hspg2
chr5	149727012	149727032	+	ACAAGGCAACAACATTGTGT	0.2444	0.6045	0.6263	0.3391	0.1686	0.6066	0.6021	0.3489	0.5049	0.1055	Hspg2
chr5	149727609	149727629	+	CAGGCTCTCCGGTATCAGCA	0.7752	0.5969	0.6642	0.3782	0.5097	0.6629	0.6894	0.8086	0.6925	0.4797	Hspg2
chr5	149727679	149727699	+	GAACATTGTACCTGCCCCCC	0.5458	0.525	0.5319	0.447	0.473	0.5071	0.461	0.6323	0.655	0.027	Hspg2
chr5	149727818	149727838	+	TGACACAGGCTACACACGCG	0.578	0.6706	0.6866	0.3012	0.4918	0.6706	0.64	1.2772	0.3907	0.3482	Hspg2
chr5	149727825	149727845	+	GGCTACACACGCGTGGCCAG	0.5352	0.533	0.6392	0.4267	0.4952	0.6158	0.4863	-0.5261	-0.9382	0.0614	Hspg2
chr5	149727836	149727856	+	CGTGGCCAGTGGGCTCTACC	0.6286	0.3687	0.7347	0.2481	0.3781	0.3828	0.28	-0.7006	-0.2685	0.0478	Hspg2
chr5	149728054	149728074	+	CAGTGCCAGCCAGGGTACTA	0.3543	0.3566	0.527	0.4553	0.3522	0.3619	0.3777	-0.9581	-0.5486	0.0325	Hspg2
chr5	149728105	149728125	+	TGCCAGCCTTGCCCATGTTA	0.305	0.3217	0.5873	0.3996	0.3286	0.4162	0.2879	-0.4255	0.0321	0.0414	Hspg2
chr5	149728120	149728140	+	TGTTATGGAACCCCTGCTGC	0.3391	0.4521	0.6117	0.1439	0.3159	0.609	0.503	0.5144	0.167	0.0908	Hspg2
chr5	149730458	149730478	+	ACTGACAGGGGGCTTCACCG	0.4173	0.6619	0.7902	0.4076	0.5943	0.7218	0.74	1.1821	0.6254	0.5469	Hspg2
chr5	149730474	149730494	+	ACCGTGGAACCAGTGCCTGA	0.4494	0.5034	0.6405	0.2677	0.3242	0.5595	0.4515	0.1755	0.1358	0.1447	Hspg2
chr5	149730529	149730549	+	TCGGCCAAGAATCCTTCTAC	0.7417	0.5106	0.617	0.3052	0.3994	0.5747	0.4871	-0.2973	0.4722	0.0662	Hspg2
chr5	149732500	149732520	+	TGGCGGGCAGCTGTGGCATC	0.4763	0.2524	0.6689	0.6002	0.4564	0.4372	0.257	-0.963	-0.6385	0.0035	Hspg2
chr5	149736693	149736713	+	TTTCTGCAGGTGGCTGCCTA	0.2537	0.4873	0.7441	0.6953	0.0768	0.4065	0.2356	-0.5252	-0.7101	0.0254	Hspg2
chr5	149736696	149736716	+	CTGCAGGTGGCTGCCTATGG	0.6018	0.4595	0.7385	0.7542	0.6155	0.6021	0.513	-0.4664	-0.457	0.0157	Hspg2
chr5	149736729	149736749	+	TATACGCTCTCCTACACATC	0.8416	0.3921	0.6827	0.2709	0.3267	0.575	0.384	-0.468	0.0905	0.0596	Hspg2
chr5	149737217	149737237	+	GTCCCCCTACACAGGAGTTC	0.2667	0.3647	0.5603	0.3154	0.3341	0.4724	0.4643	-0.0446	0.539	0.0523	Hspg2
chr5	149737231	149737251	+	GAGTTCTGGCGGCGACCAGA	0.7714	0.5275	0.4784	0.5208	0.4577	0.6438	0.4393	0.2886	0.5375	0.1032	Hspg2
chr5	149737372	149737392	+	GTGGCCCAGCCAGGGCCCTC	0.2619	0.3832	0.5886	0.6065	0.3376	0.1882	0.1981	-0.9757	-0.6948	0.0153	Hspg2
chr5	149737395	149737415	+	TGGACCCCAAGCCCTCGAGG	0.7941	0.6269	0.715	0.5599	0.5867	0.7043	0.6021	1.4573	0.84	0.3083	Hspg2
chr5	149737426	149737446	+	CGCTGCCCCCCAGGCTATGT	0.3647	0.348	0.5412	0.2474	0.1286	0.2815	0.2769	-0.5241	-0.24	0.028	Hspg2
chr5	149737443	149737463	+	TGTTGGCTTATCCTGCCAGG	0.4237	0.6508	0.6907	0.5783	0.3816	0.6705	0.5168	0.7182	0.3726	0.5015	Hspg2
chr5	149739448	149739468	+	GCCCCCGGCTACACTCGCAC	0.5767	0.3724	0.6453	0.2981	0.4744	0.6448	0.5322	0.2402	0.0849	0.1907	Hspg2
chr5	149739466	149739486	+	ACTGGGAGCGGACTGTACCT	0.6428	0.5046	0.711	0.3741	0.4377	0.599	0.6211	0.4256	0.6195	0.4101	Hspg2
chr5	149739493	149739513	+	TGCGAGTTGTGCGAATGCAA	0.7218	0.6314	0.5589	0.3571	0.4403	0.6881	0.455	0.287	0.0521	0.2452	Hspg2
chr5	149740739	149740759	+	TTCTGTGAGACGTGTGCAAC	0.516	0.3499	0.5317	0.4213	0.0934	0.3996	0.1715	-0.9045	-0.8652	0.0117	Hspg2
chr5	149740763	149740783	+	TACTACGGAGATGCCACGGC	0.558	0.4252	0.5695	0.4213	0.4885	0.6147	0.4443	0.2063	0.0284	0.0492	Hspg2
chr5	149740982	149741002	+	CGCTGCACCGCCTGTGAACC	0.6845	0.3782	0.527	0.2193	0.3512	0.4595	0.3011	-0.536	-0.78	0.0049	Hspg2
chr5	149743315	149743335	+	TCCACTAGCAAAAGAGTCCC	0.343	0.429	0.4361	0.2721	0.4449	0.6239	0.6805	0.7366	0.5264	0.0725	Hspg2
chr5	149743413	149743433	+	GTCCACCTCACTACTTCTAC	0.7801	0.4662	0.617	0.0616	0.3089	0.5002	0.3041	-0.8824	-0.0581	0.1137	Hspg2
chr5	149743681	149743701	+	AGGGCTGAGCTACTGGTCGC	0.6964	0.4737	0.617	0.3552	0.5097	0.5969	0.6293	0.1414	0.0196	0.0362	Hspg2
chr5	149745565	149745585	+	CAAGCCCATCACGGTGACAG	0.2699	0.6123	0.6441	0.5434	0.4536	0.6452	0.6235	0.6075	-0.0795	0.0642	Hspg2
chr5	149745736	149745756	+	GCAGTCCCCAGCCTACACCC	0.2083	0.5907	0.5637	0.4222	0.5804	0.7444	0.7454	1.4962	1.409	0.5558	Hspg2
chr5	149745741	149745761	+	CCCCAGCCTACACCCTGGTG	0.2428	0.5599	0.7244	0.4092	0.5625	0.5939	0.5402	0.4204	-0.009	0.0284	Hspg2
chr5	149745781	149745801	+	GAAGCTACCGTCCCGTGCTA	0.7579	0.4843	0.6453	0.4057	0.4081	0.6278	0.4686	0.5136	0.5217	0.0982	Hspg2
chr5	149745868	149745888	+	CGGCTCCAACATGTTCGCCA	0.9254	0.5713	0.6028	0.3754	0.3685	0.6128	0.5922	0.1666	-0.0526	0.1962	Hspg2
chr5	149746431	149746451	+	AGGCACCTCCACTGCCCCGG	0.2513	0.6217	0.6299	0.9074	0.5996	0.6246	0.6025	0.6576	-0.0654	0.1667	Hspg2
chr5	149746721	149746741	+	TGCCGTGCCCTCAGCAGCGC	0.2997	0.2264	0.5744	0.2634	0.1334	0.5208	0.3199	-0.2956	-0.5007	0.0195	Hspg2
chr5	149747316	149747336	+	GCCATTAGAGTTGCTGACTC	0.3125	0.4243	0.5886	0.419	0.3814	0.4956	0.4349	-0.4157	-0.5314	0.1317	Hspg2
chr5	149747375	149747395	+	CGCCCAGGCCCGCATTCAGG	0.7188	0.5768	0.7622	0.5245	0.299	0.6182	0.4486	0.3996	-0.0478	0.202	Hspg2
chr5	149747393	149747413	+	GGTGGTCGTCCTCTCAGGTA	0.5401	0.3846	0.6733	0.6679	0.6069	0.6456	0.5526	0.1089	0.0262	0.0733	Hspg2
chr5	149747561	149747581	+	TGACCTCAACTGTGCGGTGA	0.3756	0.4217	0.5791	0.4794	0.3373	0.5936	0.437	-0.1325	-0.4208	0.028	Hspg2
chr5	149747962	149747982	+	CAGGTCTCACCAGCAGATTC	0.5077	0.3388	0.5495	0.4024	0.3336	0.384	0.2687	-0.4703	0.2245	0.0235	Hspg2
chr5	149747994	149748014	+	GTGCCGAGTGGAGAGTGACT	0.2842	0.5479	0.6547	0.4867	0.4941	0.6231	0.4281	0.1508	0.3793	0.0561	Hspg2
chr5	149748765	149748785	+	TGAATCTTCATCCTCCCATG	0.4066	0.6473	0.6583	0.443	0.5161	0.6343	0.5558	0.9328	0.5512	0.5084	Hspg2
chr5	149748835	149748855	+	CAGGTGACTTGGCGCAAACG	0.4778	0.6121	0.6865	0.567	0.646	0.7185	0.6892	0.7497	0.1411	0.1553	Hspg2
chr5	149748955	149748975	+	CCACCCCCTTCGCAGACCCA	0.2593	0.5669	0.6784	0.393	0.4366	0.6176	0.6452	0.5067	0.3726	0.3408	Hspg2
chr5	149749053	149749073	+	GCACATAGAAACCTCTGTCC	0.3092	0.5516	0.5886	0.2893	0.3143	0.6132	0.6501	0.8356	1.0642	0.1469	Hspg2
chr5	149749084	149749104	+	GAGCCTGCCGTGTCCATCCC	0.6879	0.4587	0.6784	0.4146	0.549	0.6884	0.3531	0.2252	0.4367	0.0953	Hspg2
chr5	149749586	149749606	+	TGAGTCCTCATCCCCCACCG	0.4048	0.7006	0.7008	0.5631	0.6234	0.6668	0.6183	1.2557	0.5889	0.7314	Hspg2
chr5	149749818	149749838	+	TCATGGCTGGCCCAGGTCCG	0.6084	0.4688	0.6911	0.5348	0.4765	0.5017	0.5973	0.6336	0.1615	0.1978	Hspg2
chr5	149750088	149750108	+	TGAGTCCTCGTCCTCTCACG	0.4514	0.6209	0.7008	0.524	0.6323	0.6781	0.6426	1.1356	0.4544	0.6972	Hspg2
chr5	149750864	149750884	+	GCTGCACCAGGTGTCTCCCG	0.5493	0.5756	0.743	0.5544	0.5879	0.676	0.6068	1.2218	0.5066	0.3875	Hspg2
chr5	149750912	149750932	+	GGAGGGAGGGCCCGTGCCTC	0.4057	0.3182	0.6264	0.5463	0.5005	0.4283	0.2533	-0.2732	-0.3864	0.0027	Hspg2
chr5	149751228	149751248	+	GATCTGAACTGCCTTGTTGC	0.5442	0.2661	0.6827	0.0217	0.0	0.4453	0.3666	-0.263	-0.4663	0.0515	Hspg2
chr5	149751253	149751273	+	AGACTCACCCCCAGATCTCC	0.4243	0.4577	0.4928	0.091	0.1898	0.4596	0.5255	0.3334	0.7852	0.0284	Hspg2
chr5	149751264	149751284	+	CAGATCTCCTGGCACAAGCG	0.2965	0.5226	0.7197	0.4295	0.5661	0.6468	0.5669	0.6684	0.0345	0.2613	Hspg2
chr5	149751775	149751795	+	TACGTGTGCCGTGTCGTCAG	1.0	0.5794	0.7244	0.6325	0.5369	0.6661	0.6847	0.8634	0.1397	0.0676	Hspg2
chr5	149751933	149751953	+	TCTCGTCACAGCCCAGAGCG	0.3569	0.6372	0.6755	0.5134	0.543	0.6078	0.5319	0.9629	0.1272	0.5002	Hspg2
chr5	149751972	149751992	+	TGAATCTTCGTCACCCTCGC	0.9285	0.5247	0.6028	0.1877	0.1852	0.4938	0.2009	-0.4763	-0.3542	0.1437	Hspg2
chr5	149751990	149752010	+	GCTGGCCAACGGCCATACTC	0.645	0.3895	0.6531	0.3124	0.3542	0.4556	0.3544	-0.3635	-0.0567	0.1505	Hspg2
chr5	149752005	149752025	+	TACTCTGGACCTGAACTGCC	0.2148	0.5424	0.4879	0.5069	0.3786	0.5467	0.583	0.2129	-0.1257	0.2423	Hspg2
chr5	149752048	149752068	+	ACCATCACCTGGTATAAGCG	0.4327	0.6602	0.7055	0.2452	0.4996	0.6443	0.7349	1.0426	0.3375	0.4777	Hspg2
chr5	149752597	149752617	+	CCCTCTACCCCTCCAGATTG	0.3078	0.4221	0.5717	0.245	0.3385	0.5657	0.4514	-0.0999	-0.5431	0.0249	Hspg2
chr5	149752667	149752687	+	TATGTGTGTCACGTCAGTAA	0.6176	0.525	0.6827	0.5182	0.1591	0.5518	0.4909	0.4727	0.7303	0.1569	Hspg2
chr5	149752673	149752693	+	TGTCACGTCAGTAATGGCGT	0.4881	0.6029	0.645	0.2671	0.3684	0.6518	0.4934	0.5184	0.2614	0.3054	Hspg2
chr5	149752914	149752934	+	GATCTGAACTGTGTGGTGGT	0.2003	0.426	0.6685	0.3817	0.5507	0.6938	0.5266	-0.0917	-0.3532	0.0736	Hspg2
chr5	149752939	149752959	+	GGCCCCAGGCCACCATCACA	0.3254	0.6055	0.5779	0.3206	0.403	0.4965	0.6051	0.3953	0.3878	0.0704	Hspg2
chr5	149752950	149752970	+	ACCATCACATGGTACAAACG	0.5013	0.6651	0.6913	0.2726	0.4913	0.6662	0.6902	0.8337	0.2275	0.2196	Hspg2
chr5	149753917	149753937	+	CCGGCTACACCAGATGTCAG	0.8571	0.6294	0.6866	0.5443	0.5506	0.6768	0.705	1.2731	0.5898	0.1988	Hspg2
chr5	149754017	149754037	+	CCCAACACCAACGCCCCCTC	0.538	0.4443	0.617	0.3954	0.3329	0.4018	0.4162	-0.1311	0.0522	0.0448	Hspg2
chr5	149781921	149781941	+	CTATCACTGACCTCCGCAGC	0.5759	0.4901	0.5695	0.3676	0.2468	0.5004	0.4726	0.1895	0.1933	0.1912	Ldlrad2
chr5	149781925	149781945	+	CACTGACCTCCGCAGCTGGC	0.3313	0.2879	0.6167	0.1846	0.0832	0.4681	0.2369	-0.6578	-0.7017	0.0236	Ldlrad2
chr5	149782045	149782065	+	AAGTAGATGCCACAAGGACC	0.2299	0.4872	0.4973	0.3916	0.3367	0.6081	0.5309	0.3529	0.1886	0.1036	Ldlrad2
chr5	149783755	149783775	+	CACCCGGGGTTGGCGGCCCC	0.5093	0.3517	0.7161	0.7105	0.4428	0.2126	0.2583	-0.564	-0.7932	0.0013	Ldlrad2
chr5	149783914	149783934	+	CGGGTCGCGGGAGGATGCTT	0.8288	0.3411	0.507	0.6188	0.5156	0.5274	0.3694	0.2057	0.4004	0.0186	Ldlrad2
chr5	149783921	149783941	+	CGGGAGGATGCTTTGGCGGT	0.2921	0.3873	0.6263	0.7089	0.5522	0.5307	0.457	-0.2185	-0.4122	0.0298	Ldlrad2
chr5	149783926	149783946	+	GGATGCTTTGGCGGTTGGTG	0.4652	0.4792	0.5825	0.3511	0.5929	0.6558	0.4288	0.1435	-0.5155	0.0339	Ldlrad2
chr5	149783962	149783982	+	GGTGGCTGCGGTAGTCCGGG	0.5098	0.6228	0.6863	0.5961	0.6561	0.6812	0.549	0.756	0.108	0.6538	Ldlrad2
chr5	149784059	149784079	+	CACAGCGTGCAGTCAGTGTC	0.3418	0.4913	0.5826	0.5419	0.4479	0.5002	0.4016	-0.2434	-0.1676	0.0298	Ldlrad2
chr5	149800919	149800939	+	TCGAGACCGCCTACCGCATC	1.0	0.4419	0.6311	0.5628	0.3374	0.4148	0.3107	-0.2159	0.374	0.0299	Usp48
chr5	149800923	149800943	+	GACCGCCTACCGCATCTGGC	0.9135	0.4563	0.6784	0.1092	0.3509	0.5828	0.4593	-0.0893	-0.2549	0.2913	Usp48
chr5	149810321	149810341	+	GGAAATCCGAATTGCTTAGT	0.7448	0.3669	0.5177	0.1911	0.0	0.3657	0.0859	-0.7689	-0.3905	0.0315	Usp48
chr5	149810327	149810347	+	CCGAATTGCTTAGTTGGGAT	0.7301	0.4443	0.5744	0.4194	0.3319	0.4956	0.1514	-0.652	-0.8183	0.1198	Usp48
chr5	149810340	149810360	+	TTGGGATTGGCGAGCACATT	0.6984	0.3095	0.5933	0.5973	0.3839	0.3737	0.0528	-1.0397	-0.2193	0.0168	Usp48
chr5	149811694	149811714	+	GTTTGTGGGCCTGACTAATC	0.7776	0.286	0.6258	0.5176	0.2179	0.3258	0.0329	-1.1472	-0.4758	0.0132	Usp48
chr5	149811806	149811826	+	AGTGATTACACGAAGGGAGA	0.2817	0.5754	0.6638	0.3106	0.3638	0.6302	0.5053	0.6667	0.5814	0.1499	Usp48
chr5	149811815	149811835	+	ACGAAGGGAGATGGTATCCG	0.6822	0.6405	0.6393	0.6874	0.6106	0.6716	0.6876	0.8717	0.2077	0.4425	Usp48
chr5	149812738	149812758	+	TTCAGGATTTGTTAAAGCCT	0.2818	0.4441	0.5164	0.1991	0.0604	0.4377	0.2795	-1.2486	-1.2307	0.0453	Usp48
chr5	149813651	149813671	+	CAAGCTCTTTATGTCGCTGT	0.8093	0.4405	0.5886	0.5593	0.0819	0.4684	0.3564	-0.2025	-0.2667	0.027	Usp48
chr5	149814361	149814381	+	CCTCGCAGGTGCAGTCAGTG	0.3174	0.6444	0.6863	0.4329	0.5696	0.6285	0.5099	0.269	-0.2373	0.0639	Usp48
chr5	149814399	149814419	+	CGTATCGAAGTTCTATGAAC	0.9319	0.4339	0.5492	0.382	0.1717	0.4888	0.3757	0.1012	0.5165	0.0553	Usp48
chr5	149817033	149817053	+	CTTCTTCATGGCAGGCAAAC	0.2808	0.3478	0.5883	0.3615	0.0	0.1979	0.1156	-1.4113	-1.1392	0.0954	Usp48
chr5	149817063	149817083	+	AAGAAACTTAATGCTTATAT	0.208	0.2197	0.5744	0.2931	0.0	0.2883	0.0606	-1.6122	-0.58	0.0173	Usp48
chr5	149817098	149817118	+	CCTAGATATGGAGCCATATG	0.3129	0.5098	0.7146	0.5547	0.5642	0.6406	0.4751	0.4619	0.3078	0.0652	Usp48
chr5	149821613	149821633	+	CACGTGAAAGACCCCCAGTC	0.5512	0.47	0.6405	0.4884	0.4614	0.3683	0.3624	-0.0828	0.2182	0.0258	Usp48
chr5	149824798	149824818	+	CAGACCCGAAAACCCAAGTG	0.4993	0.6802	0.6866	0.6224	0.6106	0.6844	0.6818	1.1492	0.5836	0.169	Usp48
chr5	149824836	149824856	+	CTCTCGAAATGCATACATGT	0.6565	0.5857	0.4831	0.276	0.1776	0.5287	0.4254	-0.1075	-0.1451	0.1039	Usp48
chr5	149824875	149824895	+	CCAGGAAAAGAACCACACGA	0.4006	0.7337	0.5212	0.3126	0.4837	0.7116	0.7028	0.9158	0.4646	0.7356	Usp48
chr5	149829923	149829943	+	GACATTTTCTATAGTCGATA	0.7574	0.4628	0.4894	0.141	0.0514	0.3857	0.1097	-1.4848	-1.1598	0.0576	Usp48
chr5	149833514	149833534	+	GAAAGTCTTCCTTGCGCAGC	0.969	0.422	0.5319	0.2393	0.0	0.3243	0.2006	-0.9993	-1.2277	0.0064	Usp48
chr5	149833524	149833544	+	CTTGCGCAGCTGGCGCCAGC	0.5454	0.4381	0.7583	0.2654	0.0	0.2487	0.1696	-1.0304	-0.9426	0.1094	Usp48
chr5	149833573	149833593	+	GGTGAGGCGGAGCAAAGCAA	0.5532	0.5727	0.6625	0.6357	0.578	0.7434	0.6952	0.9685	0.7595	0.6329	Usp48
chr5	149836203	149836223	+	GAAGACATTCTGTGTCCTCA	0.2216	0.5383	0.5649	0.1963	0.2324	0.5256	0.3125	-0.5207	-0.4545	0.0388	Usp48
chr5	149914719	149914739	+	GACACTGAACGTGTTACTAG	0.3505	0.5861	0.6725	0.2013	0.3212	0.6057	0.5254	0.1401	-0.0699	0.1578	Rap1gap
chr5	149918368	149918388	+	CGTTGCCGGCGGGGGCCGGC	0.7592	0.2859	0.6305	0.4216	0.0485	0.0378	0.2087	-1.1141	-1.2407	0.0367	Rap1gap
chr5	149922648	149922668	+	CCGAGTCCCCCTCTAGGTTT	0.6261	0.1777	0.5495	0.5916	0.3002	0.3674	0.2967	-1.2073	-0.7735	0.0263	Rap1gap
chr5	149922691	149922711	+	CTCATCCTGCTGCCCCAGTT	0.5165	0.2548	0.6642	0.6049	0.2187	0.1274	0.1767	-1.0716	-0.7044	0.015	Rap1gap
chr5	149922780	149922800	+	TCCCACCACCAAGGTCAAGC	0.3429	0.5164	0.5603	0.1499	0.1007	0.4537	0.4219	-0.2273	-0.1469	0.0353	Rap1gap
chr5	149925627	149925647	+	GGACACTGCTCTCGGCCACC	0.2537	0.4483	0.5603	0.1993	0.2538	0.5211	0.4502	0.0918	0.154	0.1978	Rap1gap
chr5	149925988	149926008	+	CCTCACCGAGTTCCCCAACG	0.4633	0.703	0.743	0.5233	0.5881	0.6394	0.681	0.8144	0.2505	0.4066	Rap1gap
chr5	149926400	149926420	+	GGTATGTGAAGATGTCAACG	0.3546	0.8204	0.6531	0.2526	0.5384	0.7206	0.7577	1.2966	0.4949	0.3968	Rap1gap
chr5	149927570	149927590	+	TGTGGAATTCCTCGAGTTTC	0.6853	0.1214	0.5066	0.2731	0.0169	0.2403	0.0088	-1.9101	-1.4988	0.0065	Rap1gap
chr5	149928844	149928864	+	CGGGAACGACATCGTCGCCG	1.0	0.6556	0.6158	0.4373	0.4313	0.606	0.6054	0.2525	-0.6797	0.3102	Rap1gap
chr5	149928913	149928933	+	CAACTTCCTGCATGCCTATG	0.3467	0.4727	0.6158	0.6114	0.1943	0.2848	0.374	-0.1362	-0.3383	0.0185	Rap1gap
chr5	149928916	149928936	+	CTTCCTGCATGCCTATGTGG	0.2194	0.6255	0.6614	0.5087	0.4888	0.6685	0.6376	1.0907	0.67	0.38	Rap1gap
chr5	149928961	149928981	+	CGATGGCCCCCTCTACAAGG	0.9353	0.5974	0.6095	0.4932	0.5898	0.7101	0.6736	0.7274	0.2964	0.2768	Rap1gap
chr5	149929906	149929926	+	AGCAGAGAAGTTTGCCAAAC	0.3759	0.3639	0.5177	0.5306	0.2267	0.2512	0.0953	-1.1997	-0.7163	0.0065	Rap1gap
chr5	149930207	149930227	+	GCGGACACGTGCTGCCCTTC	0.7769	0.2353	0.5603	0.5232	0.3377	0.2752	0.0833	-1.0279	-0.4928	0.0093	Rap1gap
chr5	149930258	149930278	+	CAGCCAGTCCATGATGGGCC	0.3705	0.3651	0.617	0.5036	0.351	0.4711	0.4002	-0.526	-0.8925	0.0685	Rap1gap
chr5	149959643	149959663	+	TTCCACATCAGTTCTGTTCT	0.3046	0.3976	0.6028	0.142	0.0822	0.2993	0.102	-1.7246	-1.32	0.0086	Alpl
chr5	149962799	149962819	+	AGGCGATGTCCTTGCAGCCC	0.3199	0.4089	0.5461	0.3376	0.3024	0.4298	0.4889	0.1272	0.1957	0.017	Alpl
chr5	149962872	149962892	+	CGAGTGCGCATAGGCTGCAC	0.77	0.4115	0.5838	0.4461	0.4188	0.6066	0.4695	-0.0106	0.0411	0.0401	Alpl
chr5	149962878	149962898	+	CGCATAGGCTGCACTGGGAG	0.2889	0.4507	0.6866	0.5983	0.611	0.6352	0.336	-0.7154	-1.1296	0.0432	Alpl
chr5	149962896	149962916	+	AGTGGCGTGGTTCACCCGAG	0.7621	0.6384	0.743	0.9115	0.7035	0.6721	0.5498	0.9012	0.6274	0.3849	Alpl
chr5	149962899	149962919	+	GGCGTGGTTCACCCGAGTGG	0.7999	0.5788	0.7244	0.5763	0.6294	0.6919	0.6135	1.1522	0.6508	0.1455	Alpl
chr5	149964001	149964021	+	CGATGGCTCACCAGCATCCT	0.3803	0.3838	0.5364	0.3476	0.3567	0.4099	0.3161	-0.7716	-0.3512	0.1029	Alpl
chr5	149964016	149964036	+	ATCCTTGGCCCAGCGCAGGA	0.2297	0.5752	0.6453	0.3673	0.2506	0.5415	0.5951	0.2172	0.0216	0.2273	Alpl
chr5	149964040	149964060	+	CGTGACCTCGTTCCCCTGAG	0.7783	0.659	0.743	0.6996	0.5816	0.5923	0.5302	0.7759	0.3515	0.2608	Alpl
chr5	149964064	149964084	+	GTTGCATCGCGTGCGCTCAG	0.9235	0.6684	0.7572	0.6106	0.2861	0.5948	0.6569	0.7038	0.059	0.3296	Alpl
chr5	149964094	149964114	+	CACTCCCACGGTGCCCTCGT	0.5391	0.4439	0.5979	0.5806	0.3643	0.4388	0.2426	-0.2582	-0.0531	0.0199	Alpl
chr5	149964154	149964174	+	GCTGTCGGGGACCTGAGCGT	0.814	0.5026	0.6875	0.6331	0.5645	0.6503	0.6375	0.9092	0.7813	0.3059	Alpl
chr5	149965180	149965200	+	GTGTCTCCTCGCCCGTGTTG	0.689	0.566	0.6675	0.5919	0.4601	0.6612	0.4848	0.6359	0.0207	0.1095	Alpl
chr5	149965189	149965209	+	CGCCCGTGTTGTGGTGTAGC	0.8287	0.4022	0.5838	0.2849	0.3053	0.3461	0.208	-1.3206	-1.2779	0.0219	Alpl
chr5	149965239	149965259	+	GTGGAGACGCCCATACCTGT	0.5585	0.5791	0.5731	0.3774	0.4675	0.6613	0.5507	0.4695	0.5668	0.2802	Alpl
chr5	149965742	149965762	+	GATGATGTTCTTGGCCACGT	0.5659	0.6104	0.5741	0.6769	0.3695	0.6235	0.5423	0.2403	0.2505	0.1594	Alpl
chr5	149965756	149965776	+	CCACGTTGGTGTTGAGTTTT	0.6071	0.204	0.4645	0.4782	0.2156	0.1913	0.0028	-2.1535	-1.6872	0.004	Alpl
chr5	149965808	149965828	+	GGCTTGCTGTCGCCAGTAAC	0.8832	0.2272	0.5587	0.4384	0.2674	0.4244	0.1989	-1.4445	-1.142	0.0531	Alpl
chr5	150133858	150133878	+	CTGGGCAGCTCGGACCTCGG	0.4524	0.5559	0.748	0.7997	0.8045	0.7585	0.6405	0.9319	0.4419	0.0424	Ece1
chr5	150133873	150133893	+	CTCGGTGGAGAAGCGGCTGG	0.2844	0.543	0.7008	0.7771	0.685	0.5658	0.5233	0.4884	0.0838	0.0657	Ece1
chr5	150133879	150133899	+	GGAGAAGCGGCTGGTGGTTC	0.3599	0.2736	0.5744	0.5333	0.4898	0.5599	0.3922	-0.3105	-0.3087	0.0111	Ece1
chr5	150133903	150133923	+	GACGCTTCTGGCAGCAGGGC	0.5225	0.3366	0.5603	0.4936	0.4794	0.592	0.3405	-0.1843	-0.3978	0.0217	Ece1
chr5	150139662	150139682	+	GACTTCTTCAGCTACGCCTG	0.2706	0.6643	0.6108	0.5003	0.4517	0.6707	0.5374	0.6861	0.1511	0.1236	Ece1
chr5	150139665	150139685	+	TTCTTCAGCTACGCCTGTGG	0.2765	0.557	0.6392	0.6115	0.253	0.6108	0.6075	0.7812	0.3897	0.0814	Ece1
chr5	150139669	150139689	+	TCAGCTACGCCTGTGGTGGC	0.3761	0.3685	0.6311	0.3011	0.3646	0.5005	0.5368	-0.3698	-0.7256	0.0691	Ece1
chr5	150139708	150139728	+	TTCCCGACGGTCACTCACGC	0.8632	0.4461	0.6689	0.1681	0.3607	0.5837	0.4254	0.0011	-0.1904	0.0749	Ece1
chr5	150152222	150152242	+	GACTGGCTATCTGAACTACA	0.4877	0.6017	0.4973	0.2999	0.3598	0.6126	0.6158	0.5279	0.5697	0.5272	Ece1
chr5	150152231	150152251	+	TCTGAACTACATGGTCCAGC	0.5613	0.4432	0.5741	0.2066	0.0095	0.5075	0.2793	-0.3046	-0.4032	0.3644	Ece1
chr5	150159381	150159401	+	CCTTGGCACCCGCCATCAAC	0.5863	0.4337	0.6292	0.2567	0.0	0.3077	0.2621	-0.5179	-0.0851	0.1488	Ece1
chr5	150159415	150159435	+	GAATGCCATTTTTTACCCAG	0.3844	0.6399	0.515	0.5394	0.3164	0.6409	0.2065	-1.3521	-1.5594	0.4817	Ece1
chr5	150160696	150160716	+	CAACTACATGATGTGGAACC	0.4403	0.5282	0.5886	0.4096	0.3597	0.5424	0.6143	0.725	0.6223	0.0401	Ece1
chr5	150161949	150161969	+	TCCAGACCTGTCTTCCCCGC	0.4351	0.4274	0.6028	0.579	0.534	0.6214	0.5048	0.3313	0.203	0.2143	Ece1
chr5	150270699	150270719	+	CCGGGACATGCATCGTCCCC	1.0	0.4321	0.617	0.5687	0.4576	0.2989	0.446	-0.3403	-0.3497	0.0279	Eif4g3
chr5	150294201	150294221	+	GAATGCAGGTCCAGCCACAT	0.364	0.5913	0.5128	0.5301	0.3878	0.5209	0.4056	-0.0099	0.3466	0.0556	Eif4g3
chr5	150295560	150295580	+	CAGTACACTGCCCAGACAAC	0.6536	0.4587	0.5695	0.4023	0.1936	0.4741	0.478	0.0131	0.4439	0.1381	Eif4g3
chr5	150295606	150295626	+	GACTCCCGTTTACAGGTCCC	0.7114	0.5267	0.5553	0.3257	0.4512	0.5477	0.6404	0.5376	0.3366	0.1419	Eif4g3
chr5	150295610	150295630	+	CCCGTTTACAGGTCCCTGGC	0.4996	0.4772	0.6358	0.3361	0.378	0.488	0.3573	-0.5457	-0.5175	0.0513	Eif4g3
chr5	150309297	150309317	+	CTCTTCTAGTACCGCCACAG	0.4681	0.6713	0.5541	0.5844	0.517	0.6539	0.6126	0.2315	-0.2869	0.1192	Eif4g3
chr5	150309366	150309386	+	GGCCCCGGGCCTTTTTATCC	0.8627	0.3755	0.6453	0.0533	0.3044	0.3149	0.1019	-1.8457	-1.5689	0.0053	Eif4g3
chr5	150309399	150309419	+	GGGGACTTTGCTAATGCTTA	0.7361	0.4589	0.5886	0.3129	0.2805	0.4088	0.2789	-1.0088	-0.8928	0.0314	Eif4g3
chr5	150317252	150317272	+	ATAACCGAGGAGATTATGTC	0.9063	0.4996	0.65	0.3048	0.2742	0.5573	0.5215	0.0926	0.609	0.0998	Eif4g3
chr5	150317258	150317278	+	GAGGAGATTATGTCTGGAGG	0.221	0.6005	0.7149	0.6357	0.4787	0.6548	0.5089	0.709	0.0579	0.1799	Eif4g3
chr5	150332184	150332204	+	CCCTGTGGTATATGGGACTG	0.2518	0.6372	0.5399	0.5824	0.6236	0.5888	0.5478	-0.0871	-0.8274	0.0311	Eif4g3
chr5	150337263	150337283	+	GTCCTTAGGCTCGTGCTTAG	0.6977	0.4708	0.6866	0.3074	0.3168	0.4106	0.1962	-0.4037	-0.2749	0.04	Eif4g3
chr5	150337551	150337571	+	GGTCTATGCAAGAAACCCTG	0.2586	0.7915	0.6519	0.3854	0.4949	0.7263	0.6281	1.0704	0.3683	0.7776	Eif4g3
chr5	150337691	150337711	+	GTTGCCACTGACTCTTGAAC	0.3612	0.4445	0.6733	0.1939	0.1145	0.4762	0.475	0.0267	0.2388	0.275	Eif4g3
chr5	150337700	150337720	+	GACTCTTGAACTGGAGATTC	0.2299	0.3247	0.4028	0.2586	0.3265	0.4158	0.2467	-0.9781	-0.5116	0.0186	Eif4g3
chr5	150360250	150360270	+	CTACCACTGCGCCAAAGACG	0.7292	0.621	0.6334	0.4646	0.402	0.6726	0.6525	1.0127	0.1689	0.7733	Eif4g3
chr5	150365764	150365784	+	GAAGCAGAGCCTGTGCGCAA	0.3631	0.5666	0.6311	0.5413	0.3732	0.6663	0.5924	0.4798	0.3044	0.1682	Eif4g3
chr5	150365827	150365847	+	TCAGGCTCTACCGATAGCTC	0.7014	0.4922	0.6311	0.1982	0.4627	0.6375	0.6153	0.9753	1.0808	0.1345	Eif4g3
chr5	150369848	150369868	+	ATATGACCGGGAGTTCCTAT	0.814	0.4717	0.5837	0.2884	0.1582	0.4832	0.4351	-0.5277	0.6566	0.5936	Eif4g3
chr5	150369911	150369931	+	CCTACCTCCCATCAGCGATG	0.3944	0.6603	0.7288	0.2657	0.1044	0.5616	0.6129	0.5463	0.1267	0.2139	Eif4g3
chr5	150370994	150371014	+	ACCCCAGCCTTTGCAGATTT	0.4875	0.1736	0.5495	0.5128	0.2459	0.328	0.103	-1.5155	-0.6916	0.0468	Eif4g3
chr5	150371012	150371032	+	TTTGGAAGACAGACGCCTGG	0.3793	0.6452	0.7618	0.4936	0.2921	0.6258	0.504	0.3047	-0.2285	0.5271	Eif4g3
chr5	150371400	150371420	+	CGGGCATGGGTTGCCAATCC	0.678	0.3919	0.6311	0.5925	0.49	0.3609	0.2395	-0.6992	-0.5923	0.0005	Eif4g3
chr5	150376688	150376708	+	GGACCTCGGAGGTCTCAACC	0.8018	0.608	0.6784	0.213	0.4883	0.6097	0.6051	0.3066	0.5517	0.028	Eif4g3
chr5	150379058	150379078	+	GCAAGTGTCGGCACTTACCG	0.6826	0.631	0.7008	0.3654	0.5997	0.6973	0.6296	0.8812	0.1569	0.8237	Eif4g3
chr5	150379094	150379114	+	GCTAAAGGGGGTCATCGACC	1.0	0.5134	0.6591	0.2494	0.1155	0.559	0.566	0.0481	0.1906	0.0642	Eif4g3
chr5	150379133	150379153	+	CGATGAGCCCAGCTTCTCTG	0.3318	0.6581	0.6864	0.3591	0.5057	0.6708	0.6641	0.8454	0.377	0.2897	Eif4g3
chr5	150384933	150384953	+	AACGAGGCTTCACGATGAAC	0.8514	0.3946	0.5022	0.2713	0.2439	0.5265	0.3891	-0.206	0.1107	0.0804	Eif4g3
chr5	150385041	150385061	+	GGCCATCATGCATGATTGTG	0.2426	0.6431	0.52	0.4362	0.4673	0.6438	0.5841	0.3515	-0.1104	0.0423	Eif4g3
chr5	150385077	150385097	+	GAACCATGATGAGGAATCCC	0.3797	0.4993	0.4645	0.2573	0.4816	0.6186	0.6379	0.3466	0.3237	0.1206	Eif4g3
chr5	150386653	150386673	+	TTATTACTTGCAGCCGCGCA	1.0	0.4939	0.5553	0.4845	0.0	0.4218	0.2582	-0.0709	-0.3483	0.1063	Eif4g3
chr5	150386674	150386694	+	GGACCAGTACTTTAACCAGA	0.2796	0.612	0.507	0.2838	0.3063	0.6173	0.4261	0.2076	0.2313	0.7808	Eif4g3
chr5	150386749	150386769	+	GGATGTAATTGACCTCAGGC	0.4341	0.5689	0.5411	0.1001	0.4005	0.6329	0.522	0.6474	0.5287	0.4368	Eif4g3
chr5	150436343	150436363	+	AAGATGCCGGCGGTAGTGAC	0.561	0.4941	0.6203	0.6053	0.4634	0.6091	0.5821	0.5678	0.7099	0.0855	Hp1bp3
chr5	150436416	150436436	+	CGCCATTACGGAGTTCCCAG	0.6959	0.6454	0.6725	0.4649	0.5675	0.6532	0.5613	0.4489	0.0158	0.4519	Hp1bp3
chr5	150445668	150445688	+	TGAAGAAAACCATCCCTGCC	0.2839	0.4774	0.5886	0.1911	0.1956	0.3372	0.3343	-0.8849	-0.975	0.0454	Hp1bp3
chr5	150445744	150445764	+	TTCCTCCCCACGGCCAAAGA	0.3752	0.4915	0.6925	0.5532	0.2431	0.4663	0.5254	0.0998	0.1145	0.1243	Hp1bp3
chr5	150449339	150449359	+	CCAGAAGAGCGGTGCCTCCG	0.3422	0.5649	0.663	0.754	0.6487	0.7048	0.6995	0.8895	0.285	0.2073	Hp1bp3
chr5	150451499	150451519	+	TGCATCTGGCAGTTTTGTCG	0.6973	0.579	0.7055	0.2797	0.295	0.6157	0.4935	-0.2247	-0.5544	0.0824	Hp1bp3
chr5	150452047	150452067	+	TCCAGAACCACAAGTAAAAC	0.474	0.3622	0.5319	0.2428	0.0593	0.3843	0.2148	-0.6921	-0.4227	0.1212	Hp1bp3
chr5	150452152	150452172	+	GTATTACCCTAAGCTTCGAG	0.6971	0.6394	0.625	0.3607	0.3197	0.6488	0.6505	0.7931	0.58	0.7958	Hp1bp3
chr5	150455585	150455605	+	GGCCAGTTAGAGCAGATAAC	0.3901	0.4111	0.6594	0.1549	0.299	0.4895	0.4008	-0.1772	0.8814	0.5623	Hp1bp3
chr5	150457676	150457696	+	TCCGGGGAGAAACCCCTGCT	0.7617	0.5452	0.6547	0.577	0.4603	0.3652	0.3627	-0.0104	-0.0823	0.0354	Hp1bp3
chr5	150473710	150473730	+	CATTGCCAAGTTCGCCCAGG	0.3759	0.5676	0.6105	0.7108	0.3494	0.5769	0.3408	-0.209	-0.4312	0.0788	Sh2d5
chr5	150474050	150474070	+	TCCCCATCACCACCAGTACG	0.3468	0.6	0.6192	0.2792	0.5023	0.635	0.6712	0.641	0.0164	0.3002	Sh2d5
chr5	150474065	150474085	+	GTACGTGGGATCCTTTCCTG	0.4021	0.6544	0.7008	0.6601	0.6823	0.7061	0.6245	0.9472	0.5137	0.3368	Sh2d5
chr5	150474074	150474094	+	ATCCTTTCCTGTGGATGATT	0.3247	0.267	0.4645	0.3763	0.2368	0.3523	0.1445	-1.2202	-0.6713	0.011	Sh2d5
chr5	150474115	150474135	+	GCCTTGTACAGCAGCATCTG	0.2552	0.5288	0.5777	0.2936	0.544	0.6833	0.5557	0.221	-0.1667	0.0369	Sh2d5
chr5	150475317	150475337	+	TGCCTCGCAGGTGCTCCTCA	0.2106	0.5242	0.6453	0.233	0.417	0.5304	0.3758	-0.0126	0.0758	0.0553	Sh2d5
chr5	150475352	150475372	+	AGCGCATCCTCTATGCCACC	0.6119	0.5348	0.6028	0.2939	0.3036	0.5058	0.4833	0.0944	0.2693	0.2226	Sh2d5
chr5	150476604	150476624	+	GTCACAGAATGTCCATGCCC	0.6146	0.5696	0.5212	0.2957	0.5185	0.7079	0.6374	0.9633	0.832	0.1083	Sh2d5
chr5	150476650	150476670	+	GAAGGGCTACTGGGCAGTAA	0.2629	0.372	0.631	0.6307	0.5433	0.6102	0.3678	-0.2394	-0.0098	0.1034	Sh2d5
chr5	150476852	150476872	+	CCCCTACTGCTCACCCACAC	0.3927	0.5493	0.617	0.5585	0.4119	0.4863	0.3978	0.4153	0.4676	0.0642	Sh2d5
chr5	150477307	150477327	+	GCATGGGAGGCATGGCCCCG	0.4492	0.581	0.606	0.5558	0.6146	0.5609	0.5592	0.7773	0.1412	0.2866	Sh2d5
chr5	150477313	150477333	+	GAGGCATGGCCCCGTGGCCC	0.3311	0.358	0.5886	0.489	0.3173	0.258	0.3146	-0.1301	-0.436	0.0178	Sh2d5
chr5	150482673	150482693	+	CCAAAGCAGTTCACCTTCGA	0.686	0.5313	0.6263	0.378	0.2244	0.5035	0.3554	-0.6398	-0.5395	0.2131	Kif17
chr5	150482732	150482752	+	CAACGAGATCGCCTACCCGC	1.0	0.5687	0.5495	0.2846	0.4079	0.6271	0.5548	1.0045	0.9872	0.1357	Kif17
chr5	150482735	150482755	+	CGAGATCGCCTACCCGCTGG	1.0	0.5969	0.7008	0.5853	0.6197	0.6765	0.5868	0.9177	0.2433	0.0692	Kif17
chr5	150490255	150490275	+	TATTTGAGAGTGTTCAGGTA	0.3714	0.4231	0.6399	0.4446	0.0308	0.527	0.4147	-0.3915	-0.4257	0.0531	Kif17
chr5	150491072	150491092	+	CCTAGTGCGGGCTTCCTATC	0.4979	0.3223	0.6733	0.5949	0.352	0.3348	0.0872	-1.1243	-0.0947	0.0182	Kif17
chr5	150491105	150491125	+	TGAAGATGTCCGTGATCTGC	0.2613	0.4341	0.4975	0.1606	0.0702	0.4947	0.3335	-0.3785	-0.3889	0.0336	Kif17
chr5	150495887	150495907	+	CATGCACACAGTACACAACG	0.3945	0.7775	0.6472	0.3379	0.5018	0.6995	0.7468	0.8398	0.157	0.3072	Kif17
chr5	150495908	150495928	+	GGCCCAGTGCGAACGCGTCA	1.0	0.5395	0.6311	0.3706	0.291	0.5994	0.4381	-0.1596	-0.2573	0.1031	Kif17
chr5	150495919	150495939	+	AACGCGTCATGGAGACCGGC	0.7989	0.5013	0.5353	0.4012	0.5022	0.6107	0.4693	0.2297	0.125	0.2846	Kif17
chr5	150496010	150496030	+	CAACATCGAGATCTATGCCG	0.7794	0.6082	0.5908	0.31	0.4039	0.6746	0.5928	0.4457	-0.1177	0.5202	Kif17
chr5	150496016	150496036	+	CGAGATCTATGCCGTGGGTA	1.0	0.3962	0.5461	0.4798	0.5163	0.6048	0.2706	-0.3741	-0.5821	0.0469	Kif17
chr5	150498724	150498744	+	TCGTGCAGGCAAGCTCAACC	0.7237	0.5665	0.5837	0.3303	0.3474	0.5917	0.6726	0.8971	0.9711	0.1321	Kif17
chr5	150498820	150498840	+	TAACCTGTCACTGTCAGCGC	0.5709	0.4449	0.617	0.1994	0.0759	0.5798	0.5356	0.2906	-0.0429	0.0397	Kif17
chr5	150498844	150498864	+	CAACGTCATCTCAGCCCTGG	0.4697	0.5954	0.6158	0.655	0.4224	0.5292	0.4163	0.4109	0.0421	0.0958	Kif17
chr5	150498910	150498930	+	ACGACTGCTCCAGGACTCGC	0.7176	0.3659	0.4787	0.3482	0.2103	0.5463	0.3825	0.0183	0.1018	0.0511	Kif17
chr5	150498934	150498954	+	TGGTAACACCAAGACCCTAA	0.5257	0.5703	0.5411	0.4997	0.3642	0.5363	0.3908	0.1694	0.6422	0.2032	Kif17
chr5	150498937	150498957	+	TAACACCAAGACCCTAATGG	0.3472	0.7294	0.7008	0.2842	0.5034	0.6691	0.6733	1.159	0.8109	0.2074	Kif17
chr5	150499102	150499122	+	CAAGAGACTAAAGGCTATCC	0.3818	0.4166	0.5555	0.1521	0.2238	0.4633	0.3772	0.0601	0.5342	0.005	Kif17
chr5	150499114	150499134	+	GGCTATCCTGGCCCAGCAGA	0.3446	0.4103	0.5021	0.361	0.4413	0.6727	0.3387	-0.0192	-0.116	0.0647	Kif17
chr5	150506639	150506659	+	CGCTCTGCCCTGGGGCGGCG	0.3494	0.3691	0.6297	0.4218	0.4774	0.5469	0.2326	-0.9385	-1.5277	0.0363	Kif17
chr5	150506689	150506709	+	TGGGCGAAGGGTCCTCTACA	0.7731	0.5435	0.6689	0.4915	0.531	0.6143	0.5661	0.6044	0.8853	0.1918	Kif17
chr5	150508615	150508635	+	CACATCTGAGGAACCCAACA	0.324	0.5718	0.6028	0.4219	0.4587	0.5998	0.6005	0.2961	0.3147	0.2566	Kif17
chr5	150508663	150508683	+	GTCCAATGAGTCATCCAATC	0.4933	0.4553	0.5886	0.3978	0.3186	0.4064	0.1926	-0.8959	-0.0813	0.0802	Kif17
chr5	150508694	150508714	+	TCCATGTCGGAGGCCTACCC	0.655	0.4354	0.6877	0.3081	0.4061	0.5447	0.4809	0.6186	0.8047	0.1305	Kif17
chr5	150508717	150508737	+	ACCCGAGGAGCTTTCCAACG	0.8696	0.7161	0.6866	0.5887	0.6617	0.6709	0.6262	0.5253	-0.0992	0.2629	Kif17
chr5	150508741	150508761	+	GTTCTCCATGCCCGGGGTGC	0.3242	0.3328	0.6166	0.4775	0.1755	0.3013	0.2851	-0.2678	-0.5875	0.0166	Kif17
chr5	150508837	150508857	+	TGTCCAAGATGAGCCCACCC	0.223	0.5683	0.6591	0.3099	0.5499	0.6514	0.6217	0.9959	0.9306	0.2165	Kif17
chr5	150508855	150508875	+	CCTGGAGCCCCTGCGGATCC	0.3015	0.3445	0.7017	0.3591	0.3149	0.3976	0.376	-0.4452	-0.3762	0.0039	Kif17
chr5	150509760	150509780	+	CACCAAATCAGAAGTTGATG	0.219	0.5974	0.5874	0.3537	0.3031	0.5962	0.3402	0.109	-0.2771	0.1131	Kif17
chr5	150511764	150511784	+	GCCTGACCTAAGCATGAAAG	0.6078	0.6338	0.658	0.4672	0.4661	0.6844	0.6047	0.8409	0.0708	0.5288	Kif17
chr5	150522383	150522403	+	TCCCCGCACCCTCGTGCTGC	0.4784	0.3518	0.6122	0.1453	0.0	0.3505	0.3167	-0.4907	-1.0309	0.0086	Ddost
chr5	150522663	150522683	+	TATCATCTTTTCCCCGTCGG	1.0	0.5507	0.7146	0.6479	0.4495	0.6322	0.458	-0.5329	-0.9289	0.2726	Ddost
chr5	150525534	150525554	+	TTTTGGAGGCAACATCAACG	0.885	0.7008	0.7049	0.2881	0.0	0.4624	0.6789	0.154	-0.2325	0.5698	Ddost
chr5	150525565	150525585	+	AGTGCCTTCATCGACGGCGG	0.9213	0.548	0.7288	0.5747	0.5388	0.6328	0.5742	0.7428	-0.007	0.4834	Ddost
chr5	150525576	150525596	+	CGACGGCGGTGGCAGCGTTT	0.7577	0.3304	0.7161	0.5725	0.2543	0.2632	0.2707	-0.6312	0.1098	0.0169	Ddost
chr5	150526663	150526683	+	AACTACGATGTCTCAGACCT	0.5889	0.4983	0.4737	0.394	0.3513	0.517	0.5414	0.3703	0.3273	0.0629	Ddost
chr5	150526822	150526842	+	TTTGCAGCACACACTCATCG	0.6921	0.6915	0.743	0.2588	0.0665	0.5384	0.6447	0.6461	0.0423	0.5244	Ddost
chr5	150527711	150527731	+	TTCCTAGTACCCCCACGCAG	0.3471	0.5867	0.6192	0.4142	0.5238	0.6586	0.489	0.904	0.4315	0.3925	Ddost
chr5	150527736	150527756	+	AGAAATACTCTGCTGATTGC	0.3469	0.3148	0.6216	-0.0422	0.0217	0.4477	0.2073	-0.5994	-0.2827	0.0535	Ddost
chr5	150527775	150527795	+	AATGCCCGGGTCATCTTCAG	0.4101	0.6215	0.7572	0.5721	0.5019	0.6216	0.5394	0.417	0.1556	0.0698	Ddost
chr5	150528009	150528029	+	TAGCTGTGGCCCTGTCCCGC	0.5851	0.3179	0.598	0.4356	0.3896	0.5731	0.4141	-0.001	-0.1581	0.0161	Ddost
chr5	150528040	150528060	+	GGAGGAGGGTGTCCTTCGAG	0.4968	0.5293	0.715	0.5563	0.6743	0.6548	0.5878	0.6504	0.391	0.0625	Ddost
chr5	150537115	150537135	+	GGCATTGCAGCCCTTGCCGA	0.7022	0.4564	0.617	0.3516	0.2852	0.6129	0.5373	0.6034	0.0799	0.1061	Pink1
chr5	150537173	150537193	+	TGCCAACGTCGTGTGTCCAG	1.0	0.5481	0.6866	0.5769	0.4556	0.6511	0.4262	0.4062	-0.0256	0.1523	Pink1
chr5	150542334	150542354	+	CCCGCACCACGAACTGCCGC	0.6331	0.4983	0.6311	0.2867	0.1982	0.5499	0.3069	0.3449	-0.4112	0.047	Pink1
chr5	150542509	150542529	+	GCCTGACACCGGGCCCGGCT	0.5522	0.3274	0.6309	0.5001	0.3721	0.4502	0.2113	-0.4756	-0.6269	0.0211	Pink1
chr5	150570098	150570118	+	CGCTCGGCACACACACCAAG	0.4033	0.5978	0.5953	0.3855	0.464	0.6967	0.344	0.2266	-0.4787	0.1182	Cda
chr5	150583166	150583186	+	CGGCACAGGAGGGGCGTTCC	1.0	0.3159	0.6075	0.3932	0.2075	0.1289	0.0807	-1.478	-0.976	0.0004	Cda
chr5	150611952	150611972	+	GCACGTGGCGCGCATCGCTC	0.9917	0.3661	0.6925	0.3707	0.1511	0.5238	0.3443	0.1041	0.2481	0.1275	Fam43b
chr5	150611997	150612017	+	TGAAGGCCGCCAGAGCAGTC	0.313	0.494	0.6689	0.4779	0.2484	0.4716	0.5525	0.6019	0.9517	0.1005	Fam43b
chr5	150612000	150612020	+	AGGCCGCCAGAGCAGTCTGG	0.3412	0.6115	0.7716	0.6281	0.6241	0.674	0.6066	1.2614	0.8816	0.4105	Fam43b
chr5	150612054	150612074	+	CCCGCGCCAGCAGCACGGCG	0.491	0.5225	0.6711	0.6053	0.5672	0.6358	0.5969	0.8375	0.1026	0.1955	Fam43b
chr5	150612078	150612098	+	AGCGCAGCACCACGGCCTTG	0.6129	0.5521	0.6441	0.3608	0.3801	0.5717	0.3562	0.4921	0.1583	0.081	Fam43b
chr5	150612087	150612107	+	CCACGGCCTTGTGGCGCGCT	0.8909	0.3815	0.598	0.6229	0.3575	0.3605	0.3254	-0.6381	-0.9379	0.0276	Fam43b
chr5	150612090	150612110	+	CGGCCTTGTGGCGCGCTTGG	0.5508	0.5191	0.715	0.6706	0.5731	0.5831	0.3275	-0.2397	-0.558	0.0835	Fam43b
chr5	150612120	150612140	+	CCCAGGTGAAGACTCGCGGA	1.0	0.5786	0.6263	0.5344	0.5779	0.6561	0.6402	1.0966	0.5821	0.1804	Fam43b
chr5	150612325	150612345	+	GTCGGTGCAGCCGTCGCCCT	0.6089	0.4038	0.6453	0.7874	0.5193	0.545	0.435	-0.3119	-0.5522	0.0085	Fam43b
chr5	150612370	150612390	+	CAGGTACCACACAGTGTAGG	0.3413	0.5455	0.6158	0.6628	0.4641	0.6407	0.5303	0.2653	0.025	0.0574	Fam43b
chr5	150612399	150612419	+	CCTTGTTAAGCTCCACTTTC	0.4342	0.1513	0.5159	0.2002	0.1954	0.2988	0.0422	-1.8264	-1.1394	0.0224	Fam43b
chr5	150612532	150612552	+	CAGGCTCTTCGCCTTGCGCT	0.4462	0.3509	0.6311	0.455	0.2497	0.4388	0.3447	-0.4227	-0.7099	0.0349	Fam43b
chr5	150656747	150656767	+	GGGAGCTAAGAAGATTCATT	0.3311	0.3095	0.5886	0.3839	0.3659	0.4096	0.1991	-0.6901	0.2039	0.1744	Mul1
chr5	150657391	150657411	+	GACGCTTCAGGAGCATAAGA	0.3721	0.4451	0.5495	0.4342	0.3047	0.5879	0.5946	0.4432	0.6031	0.4379	Mul1
chr5	150657417	150657437	+	GGAACCGAACAACCCACCTG	0.5225	0.7435	0.6866	0.4256	0.6102	0.7202	0.6302	1.2474	0.5134	0.2316	Mul1
chr5	150658133	150658153	+	GCTGAAGCCCCTGGACTCGG	0.3039	0.5897	0.6047	0.5424	0.5692	0.7031	0.6704	0.9781	0.0492	0.3659	Mul1
chr5	150658139	150658159	+	GCCCCTGGACTCGGTGGATC	0.6569	0.1678	0.5744	0.2207	0.492	0.4454	0.1927	-0.633	-0.8325	0.0035	Mul1
chr5	150658215	150658235	+	GCCATCGGCCACTACATCAG	0.4815	0.6261	0.6866	0.4998	0.5598	0.6719	0.6469	1.1153	0.5554	0.1348	Mul1
chr5	150658284	150658304	+	GGGGCCACCCTCACGGGCAT	0.7437	0.3668	0.6453	0.5982	0.5496	0.5639	0.2188	-0.4512	-0.6742	0.0293	Mul1
chr5	150674946	150674966	+	GAGCAAGCGGCCGCCCAAGC	0.8507	0.3228	0.6595	0.4836	0.3842	0.5192	0.2186	-0.6398	-0.3726	0.0095	Camk2n1
chr5	150811431	150811451	+	CTCCGGGCCAGAGAACCGCA	0.506	0.5358	0.5873	0.3518	0.5465	0.6841	0.5541	0.1813	-0.0853	0.235	Vwa5b1
chr5	150811436	150811456	+	GGCCAGAGAACCGCATGGGC	0.3423	0.4472	0.5731	0.2684	0.545	0.6367	0.4623	0.5004	0.2352	0.0706	Vwa5b1
chr5	150811496	150811516	+	GGCCATGAAGTCTGGGGCCC	0.2203	0.3182	0.5319	0.2825	0.4522	0.3855	0.195	-1.1819	-1.3065	0.0073	Vwa5b1
chr5	150811515	150811535	+	CTGGCTTGGGTCATGGCCTC	0.214	0.3156	0.617	0.6763	0.5019	0.4319	0.3867	-0.8546	-0.9286	0.0023	Vwa5b1
chr5	150816308	150816328	+	GCAGATCAATCTGCCACTGC	0.2197	0.5005	0.6028	0.2057	0.3764	0.5773	0.5066	-0.2351	-0.3532	0.0834	Vwa5b1
chr5	150816348	150816368	+	ATGGGCCAGGTCTTGCACCT	0.2788	0.5318	0.6311	0.5507	0.5311	0.5227	0.4784	-0.3703	-0.1584	0.0977	Vwa5b1
chr5	150816361	150816381	+	TGCACCTTGGCTTTTCGAAG	0.3491	0.5477	0.6725	0.1492	0.3613	0.5977	0.1637	-1.2041	-1.3316	0.1091	Vwa5b1
chr5	150816372	150816392	+	TTTTCGAAGTGGGTATCTCC	0.4723	0.5029	0.5866	0.2634	0.0	0.3361	0.4449	-0.3061	-0.1472	0.0624	Vwa5b1
chr5	150816384	150816404	+	GTATCTCCTGGTAGTCCCAG	0.3782	0.6454	0.5683	0.6171	0.6266	0.7053	0.5328	0.6961	0.3223	0.7061	Vwa5b1
chr5	150816393	150816413	+	GGTAGTCCCAGTGGGGTCGC	0.6648	0.4321	0.6024	0.5504	0.442	0.5409	0.5375	-0.2316	-0.322	0.0552	Vwa5b1
chr5	150816399	150816419	+	CCCAGTGGGGTCGCTGGCTG	0.3393	0.3531	0.715	0.705	0.6112	0.5564	0.4156	-0.3057	-0.8324	0.0093	Vwa5b1
chr5	150816478	150816498	+	CGCCGGGAGCCATCCAGACC	0.6245	0.418	0.6689	0.2388	0.4813	0.562	0.3767	-0.2225	-0.1943	0.0077	Vwa5b1
chr5	150817734	150817754	+	GGGAGTCTCCATTGCATGGA	0.4902	0.4834	0.5319	0.4092	0.4258	0.642	0.5251	-0.1059	-0.3743	0.083	Vwa5b1
chr5	150817755	150817775	+	GGGCGTCTTTGGTCTGCCCC	0.3871	0.3611	0.65	0.6589	0.4757	0.5141	0.5144	-0.2216	-0.9672	0.0571	Vwa5b1
chr5	150817787	150817807	+	TTGGCACAGTTTCCGCTGCC	0.3859	0.3472	0.617	0.4014	0.1062	0.2964	0.375	-1.0593	-1.1032	0.0326	Vwa5b1
chr5	150817812	150817832	+	TGAGTCCCTCGTCCTGAGAG	0.412	0.6004	0.715	0.4622	0.5601	0.6678	0.6644	1.064	0.4092	0.3703	Vwa5b1
chr5	150820391	150820411	+	AGGAGAGATCAGGGCCTCCG	0.7149	0.6218	0.6488	0.6334	0.7061	0.6859	0.6577	0.4511	-0.0843	0.1189	Vwa5b1
chr5	150820434	150820454	+	ACGGTCACGTCGCTCAGCAC	0.9557	0.3781	0.6642	0.5106	0.4566	0.6508	0.605	0.8021	0.8144	0.0625	Vwa5b1
chr5	150820442	150820462	+	GTCGCTCAGCACTGGGGCCA	0.3833	0.4251	0.5603	0.4172	0.4349	0.5597	0.437	-0.1732	-0.4747	0.0146	Vwa5b1
chr5	150820878	150820898	+	TACCAGTCTGTAGCAGACCG	0.9459	0.5751	0.6286	0.4823	0.5763	0.666	0.5944	0.8023	0.0705	0.4786	Vwa5b1
chr5	150821354	150821374	+	GTGATCAGGAAGAGGAGCCG	0.2614	0.5715	0.6346	0.5489	0.5768	0.6861	0.442	0.6858	0.2187	0.2899	Vwa5b1
chr5	150821439	150821459	+	CCATGTCAGCTCGCATTCTC	0.4723	0.3594	0.5021	0.4308	0.2266	0.3582	0.129	-1.0257	-0.5203	0.0723	Vwa5b1
chr5	150823402	150823422	+	TACCTCATTGTAGATCTGAC	0.5629	0.468	0.5886	0.2925	0.2811	0.4839	0.3499	-0.0248	0.1367	0.1823	Vwa5b1
chr5	150823460	150823480	+	ATGACATTGAAGAGGCATGC	0.2813	0.5581	0.5508	0.2169	0.1964	0.5797	0.6029	0.4079	0.6263	0.1023	Vwa5b1
chr5	150823489	150823509	+	GCTCTTAAGGGCCACCAACA	0.6154	0.5783	0.6591	0.4276	0.3394	0.4627	0.4607	0.2641	0.4803	0.1744	Vwa5b1
chr5	150828959	150828979	+	CCCATGGGTCCTCCTGGGGT	0.2345	0.2514	0.6547	0.5193	0.5156	0.5535	0.3318	-0.4313	-0.8366	0.0151	Vwa5b1
chr5	150829009	150829029	+	AGTTGAGCATGATGACTGAG	0.3357	0.736	0.5147	0.3871	0.5223	0.7255	0.6418	0.9148	0.355	0.2861	Vwa5b1
chr5	150829054	150829074	+	GCTTCCGGATGACTTCTGTC	0.4677	0.4963	0.6117	0.2907	0.396	0.509	0.5162	0.3988	0.5004	0.1684	Vwa5b1
chr5	150832492	150832512	+	CTGCTTTTCGCTTCAAGTGC	0.3087	0.4284	0.5212	0.2358	0.0748	0.4644	0.262	-1.4692	-1.6672	0.1637	Vwa5b1
chr5	150832546	150832566	+	CCACCAGGACATGCGGCATG	0.7671	0.4612	0.7008	0.5312	0.4177	0.586	0.5	0.4102	0.0168	0.0332	Vwa5b1
chr5	150833151	150833171	+	AGGATACCATACCACTGGGG	0.4094	0.6587	0.6583	0.6555	0.5959	0.6543	0.5231	0.5558	0.3321	0.1836	Vwa5b1
chr5	150833191	150833211	+	CCGGTCAAAGGTATGTTTTT	0.8361	0.2755	0.5886	0.345	0.2315	0.233	0.0259	-2.145	-1.1964	0.0178	Vwa5b1
chr5	150833215	150833235	+	CAAGGTGATGATGATGCTTT	0.4033	0.379	0.6028	0.6403	0.2427	0.2988	0.2235	-0.9487	-0.4906	0.028	Vwa5b1
chr5	150833223	150833243	+	TGATGATGCTTTTGGCTGAG	0.2931	0.6142	0.5399	0.2957	0.1933	0.4579	0.2574	-1.104	-1.4035	0.0779	Vwa5b1
chr5	150833231	150833251	+	CTTTTGGCTGAGTGGGCCGA	0.3752	0.4193	0.5974	0.6052	0.0	0.3554	0.3143	-0.8354	-1.2457	0.0616	Vwa5b1
chr5	150834437	150834457	+	GAATTCATATTCCATTGGGT	0.3504	0.5183	0.527	0.2396	0.2165	0.6135	0.4991	-0.0429	0.1309	0.1726	Vwa5b1
chr5	150834496	150834516	+	TCTTATAGGAGTCCTTGGAC	0.5855	0.4543	0.5975	0.2928	0.0739	0.5832	0.4333	0.2374	0.2909	0.0133	Vwa5b1
chr5	150834513	150834533	+	GACTGGGTGCCGAAGCAGTG	0.5771	0.6262	0.7099	0.3928	0.5768	0.6856	0.6381	0.6661	0.3759	0.1184	Vwa5b1
chr5	150836700	150836720	+	GTAGAGCCTCCTTACCCTCG	0.8444	0.6336	0.7102	0.4155	0.6622	0.7243	0.6646	1.1261	0.5864	0.6747	Vwa5b1
chr5	150836711	150836731	+	TTACCCTCGTGGCTGTTGTC	0.2778	0.4	0.6784	0.3162	0.2545	0.3591	0.297	-0.0279	0.2135	0.1994	Vwa5b1
chr5	150836728	150836748	+	GTCTGGAGGAGCCAAACCTG	0.2278	0.6161	0.5953	0.4597	0.6241	0.7058	0.6183	0.6084	0.3177	0.0182	Vwa5b1
chr5	150836739	150836759	+	CCAAACCTGTGGGCGCAGAA	0.4168	0.5193	0.6642	0.4307	0.1649	0.3743	0.2469	-0.8488	-0.8884	0.1537	Vwa5b1
chr5	150836762	150836782	+	GTGCACGGTCGGGGCACAGA	0.6569	0.4849	0.6217	0.6665	0.4885	0.5924	0.4413	0.1245	0.2756	0.1425	Vwa5b1
chr5	150836792	150836812	+	AAGGACCCTCACGGCCCCGC	0.7394	0.4145	0.5744	0.5874	0.4394	0.5798	0.3819	-0.339	-0.5189	0.0179	Vwa5b1
chr5	150836801	150836821	+	CACGGCCCCGCTGGGTAGCG	0.8432	0.4526	0.6725	0.4817	0.5305	0.4146	0.2718	-0.3832	-0.9992	0.0532	Vwa5b1
chr5	150836924	150836944	+	GGTCACCTTTCCCGGTGTGA	0.2697	0.5194	0.6024	0.3445	0.3415	0.5981	0.3754	-0.4446	-0.656	0.0514	Vwa5b1
chr5	150836940	150836960	+	GTGATGGGAATCTCCTCTTC	0.3843	0.3688	0.6263	0.4931	0.4299	0.4341	0.2314	-0.6884	0.0404	0.0394	Vwa5b1
chr5	150838709	150838729	+	TACCTGTGACAGTGGCGGAT	0.4286	0.5451	0.6027	0.4302	0.3324	0.5286	0.4874	0.0166	0.2283	0.0521	Vwa5b1
chr5	150838737	150838757	+	CAAGTAGCTTCTGTCCAGCT	0.5911	0.4936	0.6028	0.4693	0.42	0.5352	0.4826	-0.1115	0.0309	0.0575	Vwa5b1
chr5	150838803	150838823	+	GGCTTCGAAACCAACCACTG	0.4281	0.7513	0.6108	0.3901	0.5705	0.7336	0.6595	1.1523	0.5294	0.1242	Vwa5b1
chr5	150929320	150929340	+	TGATGCAAGTTACCGTCCGC	0.9692	0.5628	0.5553	0.246	0.1623	0.5412	0.4821	0.3133	0.1596	0.2156	LOC108351048
chr5	150929353	150929373	+	AACGGTGCCACCAAGAGAAA	0.4444	0.3574	0.6311	0.3556	0.2811	0.5239	0.3315	-0.1351	-0.0981	0.2534	LOC108351048
chr5	150929992	150930012	+	CCTTCTCCATCCAGAGACTC	0.2406	0.3344	0.4592	0.3143	0.2151	0.4594	0.379	-0.6767	-0.5321	0.065	LOC108351048
chr5	150934248	150934268	+	GGGACACCGAGAGACGAAAC	0.4744	0.5297	0.617	0.5285	0.4991	0.6865	0.5336	0.2693	0.5836	0.1649	LOC108351048
chr5	150934316	150934336	+	AGAACCTCGTGTCCCAGCCT	0.8909	0.5228	0.6311	0.4486	0.2213	0.3659	0.3664	-0.092	0.0779	0.112	LOC108351048
chr5	150954876	150954896	+	TAAGGCACAGACTTGTGTTC	0.3343	0.3887	0.617	0.4232	0.2221	0.394	0.4186	-0.2204	0.4262	0.0729	Ubxn10
chr5	150954920	150954940	+	CGGCGGCGCGGGCCTCCTCT	0.9973	0.3477	0.7444	0.5225	0.2316	0.1423	0.1321	-1.0444	-0.6582	0.0456	Ubxn10
chr5	150954932	150954952	+	CCTCCTCTTGGTAAAGCGCC	0.765	0.41	0.5633	0.3143	0.243	0.4908	0.3705	-0.4711	-0.9559	0.1363	Ubxn10
chr5	150955011	150955031	+	CTCCGAGCTCCTCCTGTTGA	0.828	0.3343	0.6453	0.2836	0.3946	0.5176	0.303	-0.7064	-1.0021	0.0271	Ubxn10
chr5	150955024	150955044	+	CTGTTGATGGACGGGAGGAC	0.4003	0.3833	0.5222	0.5139	0.4478	0.5324	0.2887	-0.7259	-0.768	0.0356	Ubxn10
chr5	150955136	150955156	+	TTGCGCAGACCTCGCGTTTC	1.0	0.157	0.5744	0.5286	0.1275	0.2305	0.0987	-1.5894	-0.8287	0.0104	Ubxn10
chr5	150955144	150955164	+	ACCTCGCGTTTCTGGTTGCT	0.4978	0.3699	0.5222	0.3435	0.1931	0.2959	0.3129	-0.588	-0.6328	0.027	Ubxn10
chr5	150955190	150955210	+	ATGAAGAGGTGAGTCCGCTG	0.4875	0.6099	0.696	0.6335	0.5558	0.7091	0.6275	0.5473	0.179	0.0324	Ubxn10
chr5	150955213	150955233	+	GAGCCATCCCCTATGCCTTG	0.64	0.6591	0.6866	0.4555	0.3585	0.5776	0.5206	0.6868	0.2957	0.4377	Ubxn10
chr5	150955228	150955248	+	CCTTGTGGTAGGTGCAAATT	0.5977	0.3515	0.5738	0.5181	0.1364	0.2482	0.1273	-0.9366	0.0134	0.0395	Ubxn10
chr5	150955245	150955265	+	ATTTGGCCGCTTCCGGCCCT	0.8399	0.3612	0.6636	0.6706	0.0	0.0125	0.345	-0.4368	-0.4462	0.0569	Ubxn10
chr5	150955284	150955304	+	GACGTGCATCCTGAGTGAGC	0.4672	0.4002	0.6405	0.2077	0.2608	0.6019	0.2896	0.0209	0.0693	0.0083	Ubxn10
chr5	150968948	150968968	+	TACGGATATGGCTGCTACTG	0.5889	0.3516	0.6158	0.5164	0.6065	0.7064	0.4978	0.4874	0.0545	0.0131	Pla2g2c
chr5	150970598	150970618	+	TACCACAAGCTTAAGGAATA	0.2604	0.3736	0.5886	0.3713	0.2961	0.4373	0.2945	-0.6097	0.1203	0.0296	Pla2g2c
chr5	150988584	150988604	+	CAGTGTCATTCTCGATCCTG	0.444	0.5716	0.4725	0.622	0.4608	0.6314	0.5581	-0.2663	-0.6823	0.1224	Pla2g2f
chr5	150988593	150988613	+	TCTCGATCCTGTGGTCATAG	0.5232	0.5796	0.6721	0.3546	0.4006	0.5522	0.3918	0.138	-0.1987	0.2623	Pla2g2f
chr5	150988647	150988667	+	GCTTCTGGTAACAACAGTCA	0.243	0.562	0.5833	0.269	0.3857	0.6368	0.5657	0.5878	0.4917	0.1837	Pla2g2f
chr5	150989480	150989500	+	AGTCCATCTCATCCATGGGG	0.3383	0.6131	0.6472	0.4211	0.4669	0.6464	0.4975	0.8056	0.4944	0.3587	Pla2g2f
chr5	150989562	150989582	+	GTGTGTGATGGCTTCCACCA	0.4831	0.5119	0.5553	0.6929	0.6654	0.7369	0.6757	0.7664	0.6905	0.351	Pla2g2f
chr5	150989588	150989608	+	TCAGGTTGAACAAGCTGCTG	0.3551	0.5317	0.6016	0.4664	0.5846	0.7136	0.5532	0.4651	0.0475	0.19	Pla2g2f
chr5	150992235	150992255	+	ACTGCCAGCCAGGACTGCGA	0.2373	0.5878	0.7205	0.3483	0.198	0.6375	0.7407	1.0292	0.9305	0.3192	Pla2g2f
chr5	150992262	150992282	+	GAATTTCTTCATACCCAGGC	0.3448	0.4385	0.527	0.2157	0.1417	0.555	0.2803	-0.662	-0.6382	0.0223	Pla2g2f
chr5	150992968	150992988	+	TCTTGGGTCCTTCTGCCCGG	0.2168	0.6122	0.7049	0.6815	0.4504	0.6622	0.6237	0.9389	0.1094	0.6104	Pla2g2f
chr5	151019353	151019373	+	TGGCCCTACGGCTGTCACTG	0.3309	0.5532	0.6441	0.5002	0.6322	0.695	0.5902	0.7047	-0.0433	0.055	Pla2g2d
chr5	151019359	151019379	+	TACGGCTGTCACTGTGGATT	0.3783	0.2861	0.5603	0.5656	0.394	0.3827	0.355	-0.2365	-0.2535	0.0145	Pla2g2d
chr5	151019393	151019413	+	AACCCAAGGATGCCACCGAC	0.4171	0.5311	0.5826	0.418	0.5107	0.5701	0.4721	-0.0942	0.158	0.0582	Pla2g2d
chr5	151043474	151043494	+	GTCATAGGACTGGGTCCGGA	0.4572	0.5716	0.5791	0.5186	0.612	0.6521	0.5392	0.5833	0.4097	0.2692	Pla2g5
chr5	151047519	151047539	+	TGCCATCCTTAGGGGTCCCG	0.5405	0.5947	0.6488	0.4582	0.4793	0.5203	0.5052	0.326	-0.266	0.307	Pla2g5
chr5	151047620	151047640	+	TTCAGTTCTAGCAAGCCCCC	0.3071	0.5803	0.5886	0.2675	0.4264	0.6279	0.4733	0.4539	0.4354	0.0967	Pla2g5
chr5	151077288	151077308	+	GTTGCTAGCAGTTGTGATCA	0.4474	0.4301	0.5883	0.1759	0.1811	0.4981	0.462	0.3722	0.2956	0.0285	Pla2g2a
chr5	151077295	151077315	+	GCAGTTGTGATCATGGCCTT	0.7454	0.5133	0.5886	0.6115	0.4629	0.5254	0.4431	-0.3393	-0.0574	0.2153	Pla2g2a
chr5	151077616	151077636	+	GGCTTCTACGGTTGCCATTG	0.5687	0.4589	0.5541	0.4571	0.445	0.4679	0.3684	0.0282	-0.2194	0.0114	Pla2g2a
chr5	151077621	151077641	+	CTACGGTTGCCATTGTGGTG	0.5891	0.5602	0.7102	0.4987	0.5322	0.6274	0.4938	0.1255	-0.1786	0.2851	Pla2g2a
chr5	151077656	151077676	+	CCCCCAAGGATGCCACAGAT	0.3139	0.4854	0.5826	0.4186	0.4695	0.4836	0.3204	-0.4417	-0.1149	0.0314	Pla2g2a
chr5	151077941	151077961	+	TGACTGTTGTTACAACCGTC	0.5649	0.4699	0.5306	0.2677	0.327	0.5797	0.5001	-0.5093	-0.2006	0.4864	Pla2g2a
chr5	151077951	151077971	+	TACAACCGTCTGGAGAAACG	0.9552	0.7077	0.7197	0.3968	0.5256	0.7004	0.7646	1.1892	0.4636	0.689	Pla2g2a
chr5	151077957	151077977	+	CGTCTGGAGAAACGTGGATG	0.3458	0.567	0.6815	0.5059	0.5675	0.6812	0.4911	0.4103	-0.1731	0.0523	Pla2g2a
chr5	151124424	151124444	+	GGCCGGTGGACCAGACGGAT	1.0	0.4967	0.5164	0.5033	0.6116	0.6354	0.4677	-0.3025	-0.0186	0.032	Pla2g2e
chr5	151124652	151124672	+	TGACTGCTGCTATGGCCGCC	0.5545	0.4619	0.5696	0.3232	0.0956	0.32	0.465	-0.6514	-1.0505	0.2358	Pla2g2e
chr5	151124679	151124699	+	GCTGGGCTGTGATCCCAAAC	0.5841	0.4657	0.6969	0.533	0.4679	0.4391	0.25	-0.5852	0.0911	0.1693	Pla2g2e
chr5	151124722	151124742	+	ACCCGGGACACCATCTTCTG	0.3456	0.6063	0.7244	0.4283	0.5354	0.6236	0.4655	0.7116	0.3328	0.1198	Pla2g2e
chr5	151126279	151126299	+	CCTCTGCTTTCGCCACAACC	0.4527	0.3883	0.6483	0.1889	0.2669	0.503	0.4756	-0.48	-0.568	0.0557	Pla2g2e
chr5	151126328	151126348	+	TACCCCAACAAACTGTGCAC	0.5761	0.4689	0.6028	0.0985	0.2888	0.6799	0.512	0.3769	0.2743	0.0577	Pla2g2e
chr5	151148239	151148259	+	CCCCGTACCGGTAGGCGATG	0.591	0.5982	0.6299	0.4784	0.5449	0.624	0.4159	0.2457	-0.3548	0.0151	Otud3
chr5	151151376	151151396	+	GGATCACCACATTCAACTGA	0.4089	0.5704	0.4737	0.1606	0.2079	0.6244	0.4505	0.5041	0.272	0.2655	Otud3
chr5	151157741	151157761	+	GCTTCAGATGGTTCCGAGAA	0.6589	0.466	0.5975	0.3837	0.4841	0.582	0.315	-0.2817	-0.3633	0.1597	Otud3
chr5	151161948	151161968	+	CGGCCGGTTCCGCCGCTCCT	1.0	0.4067	0.7161	0.5439	0.3442	0.2576	0.1988	-0.9037	-0.6824	0.028	Otud3
chr5	151210743	151210763	+	ATCATTGCCTTGGGGCCCAC	0.3195	0.3328	0.5791	0.4006	0.3321	0.4341	0.2383	-0.484	-0.3609	0.0966	Rnf186
chr5	151210763	151210783	+	TGGGCGTCTCAGTATCTCCG	0.5975	0.6659	0.7432	0.433	0.6348	0.7388	0.7847	1.7268	0.8946	0.4358	Rnf186
chr5	151210775	151210795	+	TATCTCCGTGGAGGGTGACC	0.412	0.4732	0.6166	0.3392	0.242	0.459	0.43	0.3057	0.2915	0.0572	Rnf186
chr5	151210976	151210996	+	CCTGCGAGACCAGGAGGCGA	0.5652	0.4795	0.5586	0.5299	0.4717	0.6354	0.6695	0.8469	0.4596	0.2035	Rnf186
chr5	151210979	151210999	+	GCGAGACCAGGAGGCGATGG	0.5363	0.4715	0.6299	0.7568	0.6508	0.6774	0.5769	0.8908	0.4368	0.0734	Rnf186
chr5	151233207	151233227	+	TTTGCCTATGCCGCCCTGTG	0.3409	0.6044	0.7572	0.7168	0.0607	0.3999	0.488	0.5188	-0.0307	0.046	Tmco4
chr5	151238943	151238963	+	CTCAGAATTTGTGACGGGCC	0.376	0.473	0.5744	0.5214	0.2762	0.4268	0.0439	-1.0118	-1.3224	0.0185	Tmco4
chr5	151238951	151238971	+	TTGTGACGGGCCTGGTGAAA	0.3324	0.4054	0.527	0.6636	0.2474	0.4042	0.1414	-0.727	-0.4763	0.0068	Tmco4
chr5	151238988	151239008	+	AACTGTCCTCCCAACCATGA	0.2939	0.5701	0.5695	0.2532	0.2454	0.4979	0.4141	0.1445	0.3147	0.1437	Tmco4
chr5	151239006	151239026	+	GATGGCCTTTGCCAGCGGCC	0.4294	0.3353	0.6733	0.4455	0.0744	0.3408	0.3042	-0.8056	-1.2052	0.0552	Tmco4
chr5	151254813	151254833	+	TATTCTCGAAGAGGTGTTCC	0.6309	0.3608	0.5408	0.1744	0.1144	0.4156	0.4054	-0.4149	-0.0473	0.0283	Tmco4
chr5	151263621	151263641	+	GCGCTATCTCCTGATTGGCC	0.4904	0.49	0.6028	0.2668	0.2353	0.4501	0.3422	-0.3529	-0.7582	0.054	Tmco4
chr5	151264129	151264149	+	GCGACAATTATAGGCAGCGC	0.9524	0.3559	0.5036	0.211	0.1391	0.5316	0.4062	0.0888	-0.076	0.0649	Tmco4
chr5	151264156	151264176	+	GCTGCGTTGGGCTCCGTGGC	0.4191	0.3062	0.711	0.3598	0.4518	0.481	0.3961	-0.1144	-0.4863	0.0558	Tmco4
chr5	151264183	151264203	+	GCTGTTATGACCTCACTGTT	0.3718	0.5059	0.5633	0.4027	0.4221	0.4509	0.4582	-0.1022	0.4977	0.2905	Tmco4
chr5	151264198	151264218	+	CTGTTTGGTGCAGCCGGAGC	0.3688	0.3674	0.5695	0.5205	0.3299	0.5118	0.3075	-0.2662	-0.2038	0.0182	Tmco4
chr5	151264957	151264977	+	CATATCACCATCGCCATCAC	0.4509	0.5146	0.6591	0.43	0.2877	0.5053	0.5423	0.3224	0.514	0.1568	Tmco4
chr5	151265618	151265638	+	CAGGTACATTCAATGCCCCA	0.3733	0.6217	0.5744	0.6105	0.3503	0.5835	0.6392	0.667	0.6113	0.5467	Tmco4
chr5	151265622	151265642	+	TACATTCAATGCCCCATGGA	0.2553	0.5144	0.6028	0.233	0.4793	0.6259	0.5971	0.3059	0.1575	0.08	Tmco4
chr5	151265685	151265705	+	GGCCAAGTACCTGATGGAGT	0.5565	0.4925	0.6028	0.2546	0.5183	0.6464	0.5094	0.1778	-0.1121	0.0644	Tmco4
chr5	151265697	151265717	+	GATGGAGTTGGGCAATGCCC	0.4295	0.4856	0.6247	0.4644	0.5546	0.7293	0.6322	0.509	0.6182	0.2797	Tmco4
chr5	151265730	151265750	+	CAGTGGCCTCGCTAACATGG	0.2268	0.6674	0.5953	0.5254	0.6653	0.7578	0.6641	1.1787	0.7349	0.295	Tmco4
chr5	151265764	151265784	+	CTCAAGTACACCGTGCTCTC	0.438	0.4496	0.6263	0.2622	0.2284	0.3399	0.2576	-0.4697	0.004	0.0328	Tmco4
chr5	151266807	151266827	+	TCCCATCTCCTCAGGTATCG	0.6071	0.5625	0.6158	0.2522	0.3343	0.5383	0.598	0.299	-0.2875	0.2096	Tmco4
chr5	151266866	151266886	+	CCAATGTCATCGACAACCCC	0.4386	0.4589	0.5778	0.2528	0.3863	0.6291	0.5176	0.4384	0.2172	0.1419	Tmco4
chr5	151266898	151266918	+	CTCCACCGGTCTGCTGAGGT	0.6514	0.5004	0.6453	0.5535	0.5519	0.6111	0.4948	-0.1639	-0.5242	0.0116	Tmco4
chr5	151269433	151269453	+	CACCTTGATTGGATTCAGCC	0.5484	0.3916	0.6216	0.154	0.0366	0.2705	0.1203	-0.9514	-1.1232	0.1249	Tmco4
chr5	151297713	151297733	+	GCGGACTCCATCCCTGGGCG	0.3799	0.4678	0.7008	0.6293	0.5889	0.6005	0.4218	0.2009	-0.6512	0.3408	Htr6
chr5	151311038	151311058	+	GGCTGGCCAATAGGCGGCAC	0.8763	0.3682	0.5222	0.437	0.5508	0.607	0.5093	-0.2181	-0.3452	0.0386	Htr6
chr5	151311324	151311344	+	CCCATACAGCGCGTTCAGCA	0.8614	0.5796	0.617	0.3461	0.2531	0.5616	0.4942	0.4794	0.2238	0.2409	Htr6
chr5	151311328	151311348	+	TACAGCGCGTTCAGCATGGC	0.4751	0.3673	0.5603	0.3318	0.3697	0.5772	0.3832	-0.7882	-0.859	0.0201	Htr6
chr5	151311444	151311464	+	GAGCACGATCAGCAGCGAAT	0.5234	0.5207	0.65	0.3855	0.0805	0.4312	0.2775	0.2732	0.8697	0.1193	Htr6
chr5	151319996	151320016	+	CTCAACCAGCTTGTCCACCC	0.4839	0.4289	0.6028	0.3631	0.5127	0.6584	0.5916	0.3488	0.2413	0.0252	Nbl1
chr5	151320010	151320030	+	CCACCCTGGGCACCTCCTCG	0.2004	0.5779	0.7292	0.2189	0.5641	0.6079	0.4754	0.3393	-0.2945	0.0866	Nbl1
chr5	151320034	151320054	+	CGGGGCACTCCAAGGTCACC	0.3718	0.313	0.5603	0.363	0.4179	0.4532	0.3319	-0.1808	-0.1803	0.0285	Nbl1
chr5	151321959	151321979	+	TGTACTCACAATCTCCCACA	0.4026	0.6752	0.6308	0.2841	0.3953	0.6515	0.6698	0.8941	0.8481	0.3239	Nbl1
chr5	151321964	151321984	+	TCACAATCTCCCACATGGAC	0.4792	0.4528	0.5354	0.1437	0.1176	0.4861	0.2525	-0.3158	-0.3755	0.0533	Nbl1
chr5	151322022	151322042	+	TGTGGACTGCGGGAAGGTGT	0.2312	0.3842	0.6389	0.5655	0.5829	0.6672	0.5204	0.4132	0.366	0.1312	Nbl1
chr5	151322063	151322083	+	ATTGTCCTAGGCACGCCCTG	0.5335	0.6432	0.743	0.487	0.3825	0.6357	0.4676	0.6096	0.2939	0.4919	Nbl1
chr5	151322198	151322218	+	GCACCTGTTCTGGATAGACT	0.2617	0.5544	0.65	0.1774	0.2541	0.5098	0.296	0.1185	0.3627	0.0795	Nbl1
chr5	151322215	151322235	+	ACTTGGCCTCACAGCCGCTG	0.2676	0.5549	0.6482	0.5233	0.4075	0.6686	0.5956	0.7059	0.1169	0.1178	Nbl1
chr5	151322240	151322260	+	CACAATCTGCGTGATGTTCT	0.52	0.2957	0.6028	0.2541	0.0336	0.2595	0.0969	-1.4541	-0.9937	0.0104	Nbl1
chr5	151322292	151322312	+	AGGGCCAGCTTGTTGATGGG	0.4222	0.6033	0.7197	0.5744	0.6069	0.6684	0.6748	0.9746	0.7071	0.1665	Nbl1
chr5	151435675	151435695	+	CTGACCCGGATGTTCACTCT	0.8682	0.3467	0.65	0.3857	0.4102	0.4778	0.4128	-0.3951	-0.1594	0.0024	Capzb
chr5	151435740	151435760	+	AGAGCCACAGACGCCGGGAC	0.6072	0.3599	0.6453	0.4021	0.6315	0.6299	0.3441	-0.1802	-0.1898	0.0301	Capzb
chr5	151436921	151436941	+	AACTGTCAGCTTGTAAGGGT	0.2219	0.4828	0.4737	0.5648	0.4958	0.65	0.5353	0.174	0.123	0.0944	Capzb
chr5	151436936	151436956	+	AGGGTTGGAACTGCTGATTA	0.2736	0.4991	0.617	0.648	0.4848	0.5194	0.3127	-0.593	-0.0789	0.0082	Capzb
chr5	151458338	151458358	+	GACCATGTGCATCAACCAAG	0.3238	0.6439	0.5908	0.3257	0.3696	0.6716	0.5532	0.5734	-0.0551	0.6785	Capzb
chr5	151458361	151458381	+	AACAGTCTGAGGGCTTCACG	0.4907	0.6948	0.7338	0.5551	0.656	0.6983	0.5974	0.7824	0.2964	0.4607	Capzb
chr5	151483503	151483523	+	TCAGCAGCTGGACTGCGCCT	0.8506	0.4305	0.6311	0.4173	0.3713	0.5432	0.5977	0.0074	-0.0831	0.3628	Capzb
chr5	151483566	151483586	+	CCTCAGCGATCTGATCGACC	1.0	0.5717	0.6827	0.2074	0.3315	0.5873	0.6047	0.3418	0.2524	0.1388	Capzb
chr5	151501036	151501056	+	GAAAATTGCCAGAGACAAGG	0.2006	0.6697	0.553	0.5212	0.258	0.6743	0.6036	0.7709	0.0945	0.3786	Capzb
chr5	151505703	151505723	+	TAACAAGTATGACCCTCCTT	0.7313	0.4274	0.6028	0.4293	0.2329	0.3638	0.4724	-0.1779	0.3141	0.0824	Capzb
chr5	151523613	151523633	+	TCTTGCAGGTATTTTGAAGG	0.2962	0.5334	0.653	0.4228	0.0944	0.5554	0.2195	-1.1172	-1.4563	0.1332	Capzb
chr5	151523649	151523669	+	TACCTCTGGGATCTCGATCA	0.9604	0.5416	0.617	0.3947	0.4639	0.6124	0.6644	0.6536	0.6588	0.0048	Capzb
chr5	151523658	151523678	+	GATCTCGATCATGGCTTTGC	0.6358	0.3049	0.5883	0.2521	0.0	0.3249	0.2321	-0.5922	-0.0222	0.0414	Capzb
chr5	151523682	151523702	+	GTGATCCTCATAAAGAAGGC	0.326	0.467	0.5744	0.073	0.348	0.6371	0.4037	-0.1557	-0.2737	0.2369	Capzb
chr5	151523713	151523733	+	CAAAGAAGATCAAAGGCTGC	0.2088	0.3865	0.5744	0.0462	0.0	0.3666	0.1928	-0.5117	-0.6628	0.0113	Capzb
chr5	151523729	151523749	+	CTGCTGGGATTCCATCCACG	0.3554	0.6881	0.7102	0.5469	0.6414	0.6731	0.6812	0.9357	0.3663	0.7804	Capzb
chr5	151523732	151523752	+	CTGGGATTCCATCCACGTGG	0.4195	0.6163	0.605	0.6889	0.5477	0.6998	0.6289	1.1161	0.6007	0.3601	Capzb
chr5	151544841	151544861	+	CTACCACCTACCTTATTGCC	0.5891	0.5255	0.5354	0.1862	0.2624	0.4458	0.5506	0.0266	-0.0298	0.3452	Slc66a1
chr5	151544882	151544902	+	CCGCCCCCTGAAGCCTTCCC	0.3106	0.2531	0.6453	0.4021	0.4286	0.5069	0.315	-0.4542	-0.2128	0.0609	Slc66a1
chr5	151544964	151544984	+	AACAAGAGCACAGAATTGAT	0.2448	0.4211	0.5447	0.1744	0.2049	0.4105	0.2456	-0.3905	0.1249	0.1104	Slc66a1
chr5	151545863	151545883	+	CGCCCACCTGCAGGGGTAGC	0.4377	0.3777	0.5744	0.3373	0.0	0.0223	0.1846	-1.433	-1.2643	0.0094	Slc66a1
chr5	151545977	151545997	+	TCTTGCAGGCTTTGATGTAC	0.4238	0.3741	0.4592	0.3463	0.0515	0.3907	0.2476	-0.9555	-0.7837	0.0169	Slc66a1
chr5	151545983	151546003	+	AGGCTTTGATGTACTGGCTG	0.385	0.5372	0.6583	0.5571	0.5454	0.6491	0.4974	0.2485	-0.5374	0.2563	Slc66a1
chr5	151549708	151549728	+	GATCCACTGGATAGAGCCAT	0.2885	0.4704	0.5066	0.6434	0.5441	0.665	0.4966	-0.1599	-0.0454	0.275	Slc66a1
chr5	151552470	151552490	+	TCTCCGGCCCGGTACGGTGC	0.6667	0.2655	0.7583	0.3828	0.3256	0.611	0.6081	-0.0766	-0.3357	0.0352	Akr7a2
chr5	151552479	151552499	+	CGGTACGGTGCTGGGCACCA	0.3463	0.5075	0.5128	0.6694	0.6851	0.6251	0.5987	0.0832	-0.0658	0.0851	Akr7a2
chr5	151552536	151552556	+	TGCGACCGTACGCGCCTTCC	1.0	0.3309	0.6075	0.4364	0.3363	0.3177	0.1772	-0.7248	-0.0688	0.0062	Akr7a2
chr5	151552602	151552622	+	CGGCCAGTCCGAAAGCATCC	0.4169	0.498	0.617	0.1415	0.2345	0.4955	0.4397	-0.4606	-0.2588	0.0336	Akr7a2
chr5	151556247	151556267	+	TTGCCACCAAGGCCAACCCT	0.3665	0.5173	0.5968	0.5173	0.3431	0.4905	0.428	-0.3101	0.0673	0.0749	Akr7a2
chr5	151556615	151556635	+	GCTTGTCCAACTATGCCTCC	0.34	0.3568	0.5833	0.2279	0.258	0.5284	0.3859	-0.3324	-0.2946	0.1735	Akr7a2
chr5	151591069	151591089	+	CAAAGGCCTCTGGTAACCAC	0.4642	0.5406	0.6061	0.5474	0.4211	0.6366	0.6702	0.756	0.7222	0.1863	Akr7a3
chr5	151593587	151593607	+	AGCCCGGCCTGCCACTGTGC	0.2269	0.2604	0.6831	0.3621	0.2236	0.5321	0.5581	-0.0824	0.0332	0.0198	Akr7a3
chr5	151593740	151593760	+	AGGAGACCTGGGGCTCGGAC	0.2864	0.2321	0.6784	0.5922	0.6325	0.6587	0.3483	-0.5495	-0.361	0.0461	Akr7a3
chr5	151596639	151596659	+	AGCCGATGTTCGGTTCCAGC	0.7706	0.4788	0.65	0.1127	0.1669	0.4768	0.2873	-0.4231	-0.3608	0.2519	Akr7a3
chr5	151596991	151597011	+	GTCTGTCCAACTATGTCTCC	0.255	0.3731	0.5411	0.139	0.3359	0.5746	0.3545	-0.5253	-0.4855	0.0236	Akr7a3
chr5	151597029	151597049	+	TGTACCCTCTGCAAGAAAAA	0.2977	0.4173	0.6591	0.2289	0.0381	0.4264	0.2706	-0.4568	-0.2075	0.648	Akr7a3
chr5	151597369	151597389	+	CTTCAACCCTTTGGCTGGTA	0.2535	0.1993	0.5883	0.5156	0.2449	0.3752	0.059	-1.5319	-1.5429	0.0128	Akr7a3
chr5	151610026	151610046	+	CTCCCCTGGATCCAAGAAGT	0.3169	0.5655	0.5495	0.4832	0.4155	0.5778	0.5063	0.0112	0.1114	0.0303	Emc1
chr5	151610032	151610052	+	TGGATCCAAGAAGTTGGTTG	0.4668	0.5446	0.6583	0.4506	0.5125	0.6443	0.5611	0.4968	0.0609	0.2286	Emc1
chr5	151610075	151610095	+	GCAGCATTGAATTCTCGGAC	0.5878	0.5084	0.5886	0.1126	0.4044	0.6579	0.4183	0.1942	0.1581	0.3378	Emc1
chr5	151610976	151610996	+	GATGCAATCACTGTATCCAA	0.6695	0.6116	0.5633	0.6087	0.3285	0.6263	0.6446	0.3158	0.2735	0.5354	Emc1
chr5	151610998	151611018	+	GAGGGCGCATCATGCGTTCT	1.0	0.4715	0.5603	0.4972	0.2528	0.1984	0.0861	-0.9063	-0.6001	0.0032	Emc1
chr5	151611025	151611045	+	CTAACATCGGGGGCCTGAAC	0.9097	0.355	0.6784	0.3407	0.1085	0.3476	0.1714	-0.5603	-0.1482	0.0456	Emc1
chr5	151611038	151611058	+	CCTGAACTGGGAGATAACTC	0.3402	0.4988	0.6591	0.2931	0.2873	0.5933	0.5859	0.4074	0.4762	0.1481	Emc1
chr5	151612547	151612567	+	CAGTTTCCAGGCACTCGGGC	0.3744	0.4442	0.5695	0.3919	0.3171	0.5983	0.3553	-0.0871	-0.1219	0.085	Emc1
chr5	151612550	151612570	+	TTTCCAGGCACTCGGGCTGG	0.5224	0.435	0.6863	0.5197	0.2235	0.3658	0.2768	-0.4688	-0.8616	0.0212	Emc1
chr5	151612623	151612643	+	ACTCTCCATCACCTCTCTAG	0.3287	0.4878	0.7288	0.2306	0.2971	0.5961	0.5367	0.271	0.1606	0.1181	Emc1
chr5	151612636	151612656	+	TCTCTAGTGGGCACCTGAAG	0.2438	0.4937	0.743	0.4408	0.3859	0.5822	0.3767	0.286	0.093	0.1241	Emc1
chr5	151614335	151614355	+	GTATTCCTACGGCTCCGGGG	0.8322	0.6215	0.6722	0.7312	0.5138	0.6959	0.5495	0.973	0.6089	0.6681	Emc1
chr5	151614340	151614360	+	CCTACGGCTCCGGGGTGGTG	0.701	0.4396	0.757	0.4402	0.5329	0.6019	0.3325	-0.4193	-0.8206	0.0194	Emc1
chr5	151614392	151614412	+	GAACATCGTCAAGTTTAACG	0.8364	0.7361	0.6725	0.222	0.1843	0.6066	0.6323	0.669	0.0635	0.5371	Emc1
chr5	151614399	151614419	+	GTCAAGTTTAACGTGGAGGA	0.5551	0.5482	0.598	0.256	0.4497	0.6511	0.4654	0.3782	-0.1773	0.0742	Emc1
chr5	151614944	151614964	+	AGGTCAGGGTTTGGACCCCC	0.5293	0.4117	0.417	0.7574	0.6298	0.564	0.5201	-0.0153	0.0519	0.0495	Emc1
chr5	151615049	151615069	+	CTTTGGCCCTGGAGACGGAG	0.3096	0.6246	0.6138	0.4589	0.0706	0.5412	0.4422	-0.1365	-0.4979	0.1761	Emc1
chr5	151615770	151615790	+	CATGACCTGTCGCACTGAAG	0.3563	0.6073	0.776	0.508	0.3535	0.6379	0.4666	0.5905	0.2926	0.2568	Emc1
chr5	151616092	151616112	+	GCGAGCTTCCCTGAGACATC	0.4642	0.4865	0.617	0.442	0.4047	0.4634	0.3286	-0.3612	0.6141	0.089	Emc1
chr5	151616562	151616582	+	TGTGTACTTCTAGGACTCTC	0.4443	0.4506	0.4925	0.325	0.3361	0.4685	0.2807	-0.0481	0.3693	0.0586	Emc1
chr5	151616649	151616669	+	CACTTCGATTTCCTTCAGCT	0.3189	0.5004	0.5411	0.1719	0.1481	0.4049	0.4037	-0.4888	-0.4565	0.1137	Emc1
chr5	151617599	151617619	+	CTCGGTGGGCTACCGGGCCT	0.5822	0.3183	0.6453	0.6335	0.197	0.0396	0.1127	-1.0463	-1.2544	0.0111	Emc1
chr5	151617935	151617955	+	ATTCCTTGTAGCCGGGAAGG	0.4639	0.6075	0.6721	0.6565	0.3664	0.5821	0.3842	0.2223	-0.0451	0.2303	Emc1
chr5	151617980	151618000	+	CCTGGCAGAAGTCGTGTGCC	0.3509	0.4449	0.6024	0.2854	0.2024	0.3253	0.3869	-0.6275	-0.9756	0.0219	Emc1
chr5	151617986	151618006	+	AGAAGTCGTGTGCCTGGAGA	0.3223	0.5495	0.6642	0.6572	0.5462	0.6362	0.4338	0.2009	-0.1187	0.1566	Emc1
chr5	151619490	151619510	+	CCCGACACCAGATGGCTTGC	0.6386	0.3077	0.5461	0.0741	0.1467	0.3942	0.2337	-0.5164	-0.1905	0.012	Emc1
chr5	151619555	151619575	+	AGGCCTGGACTTCCCACCTC	0.2369	0.415	0.6311	0.657	0.6183	0.5501	0.3458	-0.0867	0.3783	0.0293	Emc1
chr5	151619622	151619642	+	TGAGATCAACATCGACACCT	0.5384	0.6342	0.4503	0.3064	0.3591	0.6107	0.6017	0.4734	0.2703	0.1184	Emc1
chr5	151619842	151619862	+	TTTGGCATCGAGAGCAGCTC	0.4363	0.4355	0.6355	0.4945	0.1211	0.4816	0.4611	0.311	0.4136	0.2366	Emc1
chr5	151619904	151619924	+	GGACTCCTCCTTTAAGCTGA	0.3419	0.5197	0.5212	0.2384	0.238	0.5616	0.3434	-0.236	-0.5661	0.4401	Emc1
chr5	151619955	151619975	+	CCCGCCCCAGTGCACGCTGC	0.3034	0.4362	0.6784	0.3357	0.2822	0.4809	0.4727	-0.1872	-0.4443	0.0262	Emc1
chr5	151620782	151620802	+	TCAACCCCATTTTTGGCAAG	0.2557	0.4985	0.6583	0.3998	0.0	0.3284	0.0678	-1.5457	-1.86	0.2955	Emc1
chr5	151620879	151620899	+	TGCCAAGGTGTTGCTGTTGG	0.2832	0.4293	0.6866	0.7734	0.5659	0.6324	0.4656	-0.3303	-0.9285	0.1263	Emc1
chr5	151648002	151648022	+	CAATCGGTTTCAGGATGCTG	0.3397	0.5916	0.5102	0.5412	0.4251	0.6767	0.6048	0.3346	-0.2197	0.0582	Ubr4
chr5	151648063	151648083	+	GATGCCACCGCTGTTCGAAA	0.8049	0.447	0.6875	0.3148	0.0	0.3009	0.2961	-0.6576	-0.5881	0.1628	Ubr4
chr5	151648232	151648252	+	ACTGGTGATTGATGTAACCA	0.5479	0.657	0.5741	0.3378	0.5107	0.6785	0.6557	1.1333	0.891	0.1889	Ubr4
chr5	151648238	151648258	+	GATTGATGTAACCATGGCCT	0.4552	0.46	0.5833	0.3604	0.1121	0.4156	0.5035	-0.2222	-0.5855	0.2848	Ubr4
chr5	151652231	151652251	+	AGCAGTTCCCGCCGCGCCGG	0.7923	0.5718	0.6441	0.7498	0.4783	0.6229	0.5199	0.3669	-0.3113	0.0554	Ubr4
chr5	151652493	151652513	+	GGGAGTAGGCTCTCCCAAAC	0.3332	0.318	0.617	0.5786	0.4785	0.3527	0.2204	-0.889	-0.41	0.0094	Ubr4
chr5	151652500	151652520	+	GGCTCTCCCAAACTGGGGCC	0.6436	0.4115	0.5553	0.3209	0.3004	0.4291	0.2889	-1.2006	-1.6763	0.0196	Ubr4
chr5	151654373	151654393	+	CCCTGCAGTCCTGAGTATTA	0.6092	0.3111	0.5695	0.2459	0.2639	0.3503	0.197	-1.2837	-0.3622	0.062	Ubr4
chr5	151655872	151655892	+	TGATGACAGTGAGCCAATTT	0.3739	0.1926	0.5695	0.2846	0.2249	0.3721	0.1264	-1.2874	-0.5061	0.0185	Ubr4
chr5	151655880	151655900	+	GTGAGCCAATTTTGGGGCAG	0.3385	0.3883	0.5874	0.5939	0.4413	0.4998	0.2357	-1.0376	-1.2419	0.0873	Ubr4
chr5	151655993	151656013	+	AGCCCCAGTAAACAGGCGTC	0.3355	0.4866	0.6028	0.3721	0.4511	0.5641	0.4552	-0.0416	0.3175	0.0408	Ubr4
chr5	151656037	151656057	+	CAGTCGCAAAGATCCTGAGT	0.5777	0.6573	0.5789	0.4548	0.3973	0.6346	0.5513	0.5541	0.7721	0.0535	Ubr4
chr5	151657132	151657152	+	TCCTTTTTAGTTCTTAGGTC	0.2799	0.3289	0.5128	0.2781	0.0	0.3253	0.1014	-1.2866	-1.4514	0.0558	Ubr4
chr5	151657240	151657260	+	CGAGCAGCACATGGCCACCT	0.3345	0.5107	0.5603	0.5892	0.4284	0.5663	0.4464	0.0432	0.1719	0.0685	Ubr4
chr5	151657454	151657474	+	CAGTCCCCGAACCTGCAGGT	0.3877	0.6343	0.5837	0.6172	0.5038	0.6379	0.6373	0.7089	0.7154	0.2488	Ubr4
chr5	151661021	151661041	+	TTTCCCGCCTCCTGCTTATC	0.3799	0.3807	0.6308	0.3543	0.0	0.2181	0.0654	-1.1637	-0.3653	0.0232	Ubr4
chr5	151661078	151661098	+	TCCCTGAATGCCTGAAAGTG	0.2705	0.6049	0.5577	0.427	0.5049	0.6365	0.5704	0.3248	-0.3966	0.0182	Ubr4
chr5	151662379	151662399	+	CCGGGCCATCTTGACCACAC	0.2992	0.5702	0.617	0.751	0.5694	0.6073	0.4511	0.683	0.6899	0.0685	Ubr4
chr5	151662412	151662432	+	CCAGGAGCTGAGTGTTAACA	0.2732	0.4252	0.5933	0.4781	0.4554	0.6024	0.4846	0.2058	0.2378	0.22	Ubr4
chr5	151662445	151662465	+	GCGCTCTGCCCCGCTGATTC	0.9331	0.2791	0.6595	0.2806	0.0744	0.3062	0.1812	-1.1427	-1.0796	0.0124	Ubr4
chr5	151663099	151663119	+	TGCTAAGCCCCCCTTTTGGG	0.7114	0.4692	0.6533	0.2277	0.4841	0.6528	0.5721	-0.5466	-0.7293	0.1549	Ubr4
chr5	151663107	151663127	+	CCCCCTTTTGGGTGGGCAAG	0.5824	0.4707	0.6488	0.4867	0.3949	0.3819	0.1378	-1.2831	-1.4767	0.0154	Ubr4
chr5	151663474	151663494	+	CGAGGAAGATTTGAACCGGC	0.75	0.4228	0.507	0.3793	0.4146	0.6148	0.3153	-0.3174	-0.6427	0.4133	Ubr4
