## Supplemental_Tables for "CRISPRware: an efficient method for contextual gRNA library design": Sup2_rn7_Cas9_Scored.tsv (part 123 of 168)

#chr	start	stop	strand	sequence	specificity_rn7_index	Azimuth_score	CRISPRater_score	CRISPRscan_score	DeepHF_T7_score	DeepHF_U6_score	DeepSpCas9_score	RS3_Hsu2013_score	RS3_Chen2013_score	RuleSet1_score	target_id
chr5	151663489	151663509	+	CCGGCTGGATTCTGAGGTAC	0.2971	0.3819	0.4645	0.6476	0.598	0.603	0.3073	-0.6436	-0.6614	0.0051	Ubr4
chr5	151665232	151665252	+	ACATCTTACACACTCTGCGG	0.4227	0.6369	0.6108	0.4492	0.3027	0.6512	0.7059	1.4513	0.7632	0.5476	Ubr4
chr5	151665468	151665488	+	TGCGGGCTCGCTTGTTGAGC	0.6316	0.3622	0.598	0.2295	0.1748	0.4362	0.2536	-0.6866	-0.835	0.0106	Ubr4
chr5	151665755	151665775	+	GGATGAGCACTTTTCTAAGA	0.343	0.3565	0.5411	0.2945	0.1633	0.461	0.1487	-1.0395	-0.7409	0.4269	Ubr4
chr5	151668527	151668547	+	GTCGCCTGCAGGTCCAACTC	0.6651	0.5084	0.6784	0.3696	0.4189	0.5695	0.5051	0.3372	0.603	0.0821	Ubr4
chr5	151668571	151668591	+	TGCAATCGGTCTGTGAGTCC	0.2653	0.4557	0.6028	0.3724	0.3779	0.5982	0.4844	0.1068	0.0641	0.0059	Ubr4
chr5	151668606	151668626	+	ACCAACGAGTTTCCCAACAT	0.5599	0.5136	0.6028	0.427	0.3621	0.552	0.4795	-0.0398	0.2655	0.0834	Ubr4
chr5	151668613	151668633	+	AGTTTCCCAACATTGGATCC	0.5047	0.4653	0.5833	0.1578	0.0663	0.4833	0.5039	-0.2336	-0.1039	0.031	Ubr4
chr5	151669527	151669547	+	GTGTGGCCAGAGTCTGCCCC	0.2721	0.3516	0.6403	0.5119	0.5553	0.6546	0.6112	0.6419	0.2838	0.1779	Ubr4
chr5	151670162	151670182	+	TGAGATCAGCAGTAACTCCC	0.2864	0.585	0.5542	0.3539	0.5307	0.7534	0.7274	0.886	1.0151	0.2668	Ubr4
chr5	151670246	151670266	+	CACAGGGTGTTACAACATTC	0.6534	0.435	0.5447	0.3162	0.2765	0.3629	0.1753	-1.0183	-0.2681	0.0293	Ubr4
chr5	151671608	151671628	+	TGGGCTGGATGAGTCCGTCC	0.5653	0.4987	0.617	0.67	0.6127	0.6514	0.5904	0.0829	0.1099	0.013	Ubr4
chr5	151671629	151671649	+	GGAGGAGTGTTTACAGTATC	0.3997	0.3588	0.5212	0.4962	0.4599	0.502	0.2986	-1.0176	-0.1034	0.0997	Ubr4
chr5	151671952	151671972	+	GGAACTTGTGCAGATCATGA	0.4428	0.6895	0.6028	0.2309	0.2863	0.6309	0.6479	0.8501	0.8365	0.3557	Ubr4
chr5	151672336	151672356	+	AGCCAGTACGCCTGCAGGCC	0.3524	0.3935	0.5838	0.2963	0.2241	0.2414	0.1759	-0.7634	-0.9387	0.0035	Ubr4
chr5	151673209	151673229	+	AGGTGTGTGCGCTGTACTTC	0.586	0.2627	0.5128	0.2553	0.3827	0.4114	0.1225	-0.9596	-0.5474	0.0059	Ubr4
chr5	151673278	151673298	+	GACCGGCTTCCCCGAGCTCA	0.5223	0.414	0.5306	0.4764	0.4846	0.5872	0.5718	0.2784	0.0732	0.0293	Ubr4
chr5	151673287	151673307	+	CCCCGAGCTCATGGTTGTGA	0.4716	0.5092	0.5603	0.371	0.3894	0.5989	0.4865	-0.1148	-0.2221	0.0568	Ubr4
chr5	151673347	151673367	+	TCAACTTCACAATGCTGCTG	0.2413	0.5616	0.5874	0.2787	0.1397	0.5918	0.5719	0.3017	-0.4351	0.1047	Ubr4
chr5	151673356	151673376	+	CAATGCTGCTGTGGACTGGC	0.2011	0.3047	0.4312	0.2403	0.4345	0.6058	0.4093	-1.0956	-1.1212	0.0233	Ubr4
chr5	151675265	151675285	+	CTTGCAGCATGTGATGGTCT	0.3981	0.4107	0.6591	0.5388	0.1603	0.4417	0.3187	-0.5074	-0.5351	0.0487	Ubr4
chr5	151675359	151675379	+	CCGAGCCATCTGTCGGTAGA	0.9759	0.37	0.65	0.5284	0.3307	0.4208	0.1866	-0.9577	-0.8454	0.0259	Ubr4
chr5	151675393	151675413	+	CCATTGAGGTGGATTCAGAC	0.6965	0.4959	0.6119	0.3431	0.1959	0.5118	0.2818	-0.4563	-0.2964	0.0433	Ubr4
chr5	151675412	151675432	+	CTGGGTGGAAGAGTTAGCGG	0.4474	0.6745	0.6866	0.7555	0.5943	0.7147	0.7385	1.2336	0.7396	0.4838	Ubr4
chr5	151676024	151676044	+	AGGAATTTATGAACCAGCAT	0.2233	0.4913	0.5603	0.3324	0.367	0.6233	0.3763	-0.1315	-0.0042	0.4132	Ubr4
chr5	151676204	151676224	+	GAGATCTCCTATGCCAAGTA	0.5159	0.4781	0.6028	0.5299	0.4291	0.6071	0.5891	0.517	0.756	0.0698	Ubr4
chr5	151676624	151676644	+	CGCTTTCTGTTTCTAGGCAC	0.2031	0.346	0.4454	0.5013	0.2988	0.5533	0.36	-0.3239	-0.606	0.187	Ubr4
chr5	151676646	151676666	+	GTGAAACGAACTCCTAGCAG	0.6725	0.6611	0.6725	0.4734	0.5243	0.6877	0.6258	1.1902	0.5847	0.5195	Ubr4
chr5	151676708	151676728	+	GCCTAGGGTTTCAGAGAGTC	0.2968	0.4531	0.4264	0.5671	0.5009	0.5282	0.3856	-0.5255	-0.4652	0.0746	Ubr4
chr5	151676763	151676783	+	GCCAAGGTCACCATCAGTGA	0.2164	0.5803	0.6263	0.3546	0.4223	0.6404	0.5866	0.3521	0.1663	0.3474	Ubr4
chr5	151677411	151677431	+	CTTTCAGCAGGCTTCCGCCG	1.0	0.497	0.6813	0.4905	0.2967	0.6343	0.4235	-0.2102	-0.7407	0.3511	Ubr4
chr5	151678892	151678912	+	CCATGGGCGCCGCCAACATT	0.7473	0.376	0.6012	0.5801	0.1334	0.2788	0.1758	-1.0161	-0.1955	0.1969	Ubr4
chr5	151679794	151679814	+	TTCACCGTGCTGAGTCTTAC	0.6583	0.3216	0.5933	0.1775	0.1143	0.2615	0.0939	-1.7608	-1.0033	0.0962	Ubr4
chr5	151679820	151679840	+	CCCCTGCAAGGAGGACTACC	0.3924	0.5277	0.5022	0.3133	0.3097	0.3742	0.3899	-0.141	0.1731	0.0513	Ubr4
chr5	151679830	151679850	+	GAGGACTACCTGGCAGTGTG	0.2704	0.5474	0.6522	0.5558	0.6195	0.6808	0.6258	0.5659	-0.012	0.0214	Ubr4
chr5	151680220	151680240	+	CTTAGTGTTACATCCCCAGT	0.5463	0.5866	0.6308	0.5796	0.3722	0.5457	0.4326	-0.1365	0.0317	0.2861	Ubr4
chr5	151683488	151683508	+	CTTCTCCCGCCCTTTGCCAG	0.3698	0.5752	0.7572	0.4447	0.1528	0.4876	0.3672	-0.0648	-0.7167	0.3351	Ubr4
chr5	151683516	151683536	+	GGTGATGAACCACCCTGGCT	0.563	0.5332	0.6591	0.3897	0.4269	0.5056	0.3537	0.1637	0.1058	0.0796	Ubr4
chr5	151683541	151683561	+	TGTTGTGTTCAGCAAACTAC	0.3054	0.5167	0.5489	0.3455	0.1341	0.5473	0.2567	-0.6468	-0.21	0.0692	Ubr4
chr5	151684059	151684079	+	TGGCAGCCTGCGAATTTATA	0.2336	0.3271	0.6877	0.3697	0.2273	0.3611	0.0942	-1.0431	0.1601	0.0868	Ubr4
chr5	151684068	151684088	+	GCGAATTTATATGGCCAACG	0.8148	0.6716	0.559	0.5757	0.4017	0.6236	0.5328	0.3824	-0.2584	0.6587	Ubr4
chr5	151684085	151684105	+	ACGTGGAGAACACCTCTTAC	1.0	0.4065	0.5931	0.2111	0.353	0.4464	0.2171	-0.6557	0.5662	0.2315	Ubr4
chr5	151684956	151684976	+	CAACCAGCAGCTAACGGATG	0.3742	0.5486	0.6866	0.3937	0.5262	0.6375	0.4955	0.3269	-0.1394	0.0277	Ubr4
chr5	151684963	151684983	+	CAGCTAACGGATGTGGAGTT	0.5202	0.4435	0.6028	0.8444	0.4958	0.5203	0.4328	-0.3815	-0.074	0.0425	Ubr4
chr5	151685026	151685046	+	AAGCACAGGCTCAACTCCAC	0.3752	0.5682	0.617	0.512	0.4696	0.5906	0.5335	0.6543	0.9453	0.036	Ubr4
chr5	151685597	151685617	+	ACGGGCATGCGGATCCAGAT	0.4738	0.5062	0.6642	0.721	0.5176	0.5266	0.3333	0.0069	0.5359	0.1446	Ubr4
chr5	151685642	151685662	+	CCGTCCTACATCGAGATCTT	0.7317	0.4097	0.5553	0.4876	0.2536	0.3563	0.3541	-0.2476	0.3312	0.1059	Ubr4
chr5	151685679	151685699	+	TTAACCTGAGCCGCTCCCGC	1.0	0.4801	0.6453	0.2386	0.1968	0.5832	0.5329	0.3231	0.2149	0.4114	Ubr4
chr5	151687053	151687073	+	TATTTCAGTCGGTGCCTCTG	0.3728	0.5568	0.6435	0.4971	0.1489	0.5563	0.4615	0.2677	-0.1308	0.074	Ubr4
chr5	151687096	151687116	+	ATAGATGCTGTAAAAATTTA	0.3153	0.2285	0.507	0.274	0.1605	0.3282	0.0958	-1.3816	-0.433	0.2308	Ubr4
chr5	151687117	151687137	+	GGCAAGACTAAAGAGCAGTT	0.2799	0.5288	0.598	0.3956	0.3315	0.5374	0.4913	0.2841	0.8003	0.171	Ubr4
chr5	151687204	151687224	+	CTGAACCAGAGCAACAGCAC	0.2717	0.584	0.6028	0.2911	0.483	0.705	0.547	0.311	0.2001	0.0783	Ubr4
chr5	151687251	151687271	+	TACAACCAGTGGCACTGTCC	0.3432	0.5329	0.65	0.2548	0.2293	0.5688	0.5713	0.3841	0.5657	0.0138	Ubr4
chr5	151687993	151688013	+	AACTGAGTCCCTAACCAAGC	0.724	0.5258	0.5553	0.171	0.3261	0.5532	0.2345	-0.1352	0.1412	0.1624	Ubr4
chr5	151691547	151691567	+	TGCTGGAATCTAGGGATAGT	0.3698	0.4576	0.508	0.3442	0.3201	0.458	0.2848	-0.3272	-0.0787	0.0735	Ubr4
chr5	151691760	151691780	+	CTCAGCTTGTAAACCACTTC	0.4117	0.2725	0.5886	0.2028	0.3673	0.432	0.0452	-1.6545	-1.2074	0.0293	Ubr4
chr5	151691797	151691817	+	TAAGCCCAAGAATGCCTTCC	0.2979	0.3178	0.5461	0.3474	0.2578	0.394	0.3238	-0.6117	0.4145	0.0099	Ubr4
chr5	151692654	151692674	+	TGAAGCTACGGTTAATGCGC	0.7284	0.492	0.5212	0.2501	0.0865	0.6077	0.5835	0.8936	0.7321	0.282	Ubr4
chr5	151692670	151692690	+	GCGCTGGTAGACATTATCCA	0.4742	0.6057	0.6263	0.3879	0.5138	0.6606	0.699	1.0279	1.0042	0.83	Ubr4
chr5	151692690	151692710	+	TGGCTATTGTACCTGCGAGC	0.9067	0.4999	0.5886	0.2817	0.2648	0.57	0.395	0.2843	0.3657	0.1468	Ubr4
chr5	151695711	151695731	+	CAGTCATCGGGCATCCCTGA	0.5117	0.5406	0.5695	0.6376	0.5228	0.6155	0.4635	0.3011	0.5022	0.1885	Ubr4
chr5	151695714	151695734	+	TCATCGGGCATCCCTGATGG	0.4803	0.6214	0.6911	0.6204	0.5232	0.6131	0.6869	0.2049	-0.2318	0.188	Ubr4
chr5	151695773	151695793	+	GGACCATGGAGATTTTGAGA	0.2391	0.6253	0.6028	0.3098	0.3038	0.6472	0.5038	-0.0742	-0.105	0.0932	Ubr4
chr5	151695905	151695925	+	GCAGTCTGAGTCGATGGTCC	0.5748	0.4723	0.617	0.3402	0.4811	0.6125	0.5513	0.5176	0.1699	0.1061	Ubr4
chr5	151695989	151696009	+	TGAGGGCTTTCCTCCCATGC	0.2293	0.5387	0.6547	0.3837	0.4805	0.4699	0.5396	0.0358	0.2143	0.0317	Ubr4
chr5	151698052	151698072	+	CGGACCTCGCCAGCCGACCA	0.8778	0.497	0.6453	0.4947	0.5795	0.6853	0.6213	1.0226	0.5904	0.1046	Ubr4
chr5	151698115	151698135	+	TCGGTGGCTGGCGAGCACAG	0.3682	0.6573	0.7385	0.8015	0.7112	0.7287	0.7906	1.4542	0.825	0.2402	Ubr4
chr5	151698701	151698721	+	TCTGGCCGGAGCAGTGCATA	0.5025	0.564	0.6308	0.5464	0.4347	0.5306	0.3637	0.0702	0.3941	0.014	Ubr4
chr5	151698731	151698751	+	ACAGCTGAGGGGCACCCGGC	0.3014	0.4252	0.6784	0.4435	0.3471	0.3508	0.4059	-0.4185	-0.2939	0.1138	Ubr4
chr5	151698779	151698799	+	GGCGCCATCAGCACCACTAC	1.0	0.4641	0.6311	0.2079	0.4111	0.5019	0.3725	-0.608	-0.1993	0.0354	Ubr4
chr5	151699993	151700013	+	CATGGTTCGTCTAATGCTGT	0.5166	0.5701	0.645	0.289	0.1505	0.5018	0.4208	-0.1189	-0.3249	0.1687	Ubr4
chr5	151700635	151700655	+	TCTCATGCTCACTACAGATC	0.4779	0.4242	0.645	0.2313	0.1194	0.434	0.381	-0.0234	0.3873	0.0667	Ubr4
chr5	151700639	151700659	+	ATGCTCACTACAGATCTGGA	0.3603	0.6121	0.6028	0.3575	0.4171	0.6642	0.7085	1.1744	1.1258	0.451	Ubr4
chr5	151701618	151701638	+	TGCCTTGAACGAAGTCCATT	0.5588	0.4409	0.5319	0.2417	0.1247	0.2781	0.1467	-1.1386	-0.2565	0.1673	Ubr4
chr5	151701664	151701684	+	TTCATGTCCCGCACCAAGTC	0.4661	0.4186	0.6547	0.4018	0.1852	0.355	0.2015	-0.5948	-0.2418	0.0123	Ubr4
chr5	151702681	151702701	+	TCAAGTCTCTGCTGGAATAC	0.3666	0.4781	0.5461	0.4044	0.1668	0.3978	0.2678	-0.542	0.0039	0.1025	Ubr4
chr5	151704745	151704765	+	CTCCTGTCTTTGATCACTCC	0.3337	0.3847	0.6452	0.2052	0.2568	0.4989	0.3129	-0.4002	-0.4762	0.0293	Ubr4
chr5	151706231	151706251	+	AAACTTCTGCTCTTCATCTG	0.2353	0.5661	0.6725	0.4554	0.2954	0.4819	0.4399	-0.2873	-0.6633	0.0905	Ubr4
chr5	151706275	151706295	+	GCTCCGAGACCTGCACACCC	0.6228	0.552	0.6294	0.2443	0.5831	0.7149	0.6845	1.0377	0.8995	0.3313	Ubr4
chr5	151706341	151706361	+	CATCTTCCTCAGGGCCAGCG	0.2715	0.6182	0.7051	0.4986	0.3462	0.5447	0.5701	-0.0116	-0.674	0.3337	Ubr4
chr5	151706392	151706412	+	GTATGACACGCTCATCAGCC	0.9744	0.5603	0.5695	0.2934	0.1829	0.4766	0.4447	0.0017	-0.2117	0.332	Ubr4
chr5	151707093	151707113	+	CCGCCCAGCGCACCATCAAC	0.6348	0.4192	0.5779	0.4254	0.1389	0.2914	0.3393	-0.4023	-0.0906	0.1244	Ubr4
chr5	151707667	151707687	+	CAGCAAAGTGCTCGCAGCCC	0.5204	0.4304	0.5461	0.5589	0.2855	0.4551	0.3987	-0.1068	0.0142	0.0247	Ubr4
chr5	151861288	151861308	+	CGAACGGCTCAAGGCCGAGC	0.7881	0.465	0.5838	0.3498	0.183	0.5526	0.3721	0.1246	-0.0337	0.0235	Iffo2
chr5	151862665	151862685	+	CCTGCAGCCCATGACAGACC	0.2934	0.48	0.6733	0.3541	0.2276	0.5882	0.572	0.5415	0.4414	0.0509	Iffo2
chr5	151863873	151863893	+	GATGACATCTCCGAGCAGGA	0.384	0.5994	0.6591	0.2912	0.3639	0.6491	0.5995	0.4477	0.1894	0.3036	Iffo2
chr5	151890153	151890173	+	GAAGCCATCCCCTGCGTTGT	0.5944	0.4661	0.5744	0.3112	0.2911	0.4129	0.3079	-0.6446	-0.6513	0.0132	Aldh4a1
chr5	151891039	151891059	+	TTTTAACCATGGACACAAGG	0.2521	0.6844	0.6186	0.4391	0.0	0.3602	0.4513	-0.5755	-0.8203	0.4111	Aldh4a1
chr5	151891719	151891739	+	CCGTGCTTGCCAGGAAAGAG	0.4163	0.5276	0.5009	0.4178	0.5416	0.6412	0.5559	0.1188	-0.4128	0.1892	Aldh4a1
chr5	151891735	151891755	+	AGAGTGGGACCTGAAGCCCG	0.2633	0.6458	0.6428	0.8384	0.6376	0.6891	0.7537	1.26	0.5343	0.4918	Aldh4a1
chr5	151893277	151893297	+	GTTCAATGCCAAGTTCGCCG	0.4941	0.6745	0.7146	0.2133	0.0543	0.6113	0.6681	0.7804	0.0563	0.8827	Aldh4a1
chr5	151893283	151893303	+	TGCCAAGTTCGCCGTGGAAC	1.0	0.3352	0.5603	0.2512	0.1931	0.4114	0.2156	-0.5197	-0.6231	0.0091	Aldh4a1
chr5	151893328	151893348	+	GCCACCCAGTACCAACCACG	0.3206	0.7244	0.605	0.4832	0.5837	0.7028	0.7252	1.3708	0.4404	0.8025	Aldh4a1
chr5	151893343	151893363	+	CCACGTGGTGTACCGGGGAC	0.9018	0.4471	0.6311	0.6549	0.6153	0.4883	0.2849	-0.8454	-0.9617	0.0244	Aldh4a1
chr5	151893351	151893371	+	TGTACCGGGGACTGGAGGTC	0.5918	0.4409	0.6166	0.644	0.5216	0.5732	0.3541	0.0235	0.1414	0.0089	Aldh4a1
chr5	151893477	151893497	+	CACCGCGATCGGAGGCAACC	0.6659	0.4852	0.6075	0.3143	0.3336	0.462	0.4632	0.3365	0.2232	0.0495	Aldh4a1
chr5	151893498	151893518	+	GGCAGGCGCACCGGCCTTAA	0.7143	0.3282	0.6122	0.6163	0.3851	0.2982	0.0799	-1.5526	-0.6101	0.0621	Aldh4a1
chr5	151894573	151894593	+	ACCTTTATGACAGGGCAACG	0.9519	0.7037	0.5399	0.3576	0.3809	0.5816	0.7032	0.6741	0.0235	0.3984	Aldh4a1
chr5	151894581	151894601	+	GACAGGGCAACGTGGTTCTC	0.3835	0.3664	0.6169	0.4562	0.3607	0.4088	0.2006	-0.4167	0.3244	0.0197	Aldh4a1
chr5	151894606	151894626	+	GCCCAGTGACACTGCCATGT	0.3751	0.5422	0.5696	0.4003	0.3584	0.4873	0.5421	0.4897	0.8015	0.0213	Aldh4a1
chr5	151896777	151896797	+	CTAGCACCTTTAAACACCTG	0.4907	0.6121	0.6583	0.3843	0.5344	0.6988	0.5165	0.5656	-0.1255	0.5545	Aldh4a1
chr5	151896826	151896846	+	GTTCCGTACCTTCCCACGCC	0.9889	0.4795	0.6969	0.3055	0.3899	0.5831	0.3675	0.081	-0.2773	0.1553	Aldh4a1
chr5	151896830	151896850	+	CGTACCTTCCCACGCCTGGC	0.421	0.3671	0.6024	0.2306	0.2221	0.4738	0.3277	-0.6098	-0.5789	0.0742	Aldh4a1
chr5	151898256	151898276	+	CGTGCACAGCTCGGCCGACG	1.0	0.6285	0.6863	0.5799	0.5622	0.6674	0.5519	0.6074	-0.2014	0.0904	Aldh4a1
chr5	151898299	151898319	+	CTGCGCTCGGCCTTCGAGTA	0.7895	0.3677	0.6453	0.7397	0.5255	0.4269	0.3141	-0.707	-0.636	0.0201	Aldh4a1
chr5	151898351	151898371	+	TCTACGTGCCACAGTCTCTG	0.4522	0.6333	0.6957	0.2458	0.3545	0.6633	0.6712	0.8049	0.122	0.2368	Aldh4a1
chr5	151911772	151911792	+	GCAGGCCATGCGTTTCGCTG	0.5607	0.5782	0.7338	0.5457	0.4588	0.6862	0.6124	0.2847	-0.2877	0.2386	Tas1r2
chr5	151911829	151911849	+	CGTGCTGCTCGGCTACGAGA	0.5297	0.5397	0.6389	0.4285	0.3008	0.6455	0.6305	1.0177	0.9313	0.2985	Tas1r2
chr5	151911832	151911852	+	GCTGCTCGGCTACGAGATGG	1.0	0.567	0.6047	0.7258	0.5224	0.6197	0.7183	1.0881	0.2743	0.157	Tas1r2
chr5	151911940	151911960	+	CAGCCAGTACATGCCCCACG	0.323	0.7375	0.6866	0.7052	0.6096	0.649	0.652	1.0737	0.4943	0.5946	Tas1r2
chr5	151911943	151911963	+	CCAGTACATGCCCCACGTGG	0.4974	0.6191	0.6192	0.8148	0.5718	0.6729	0.5905	1.1699	0.71	0.1802	Tas1r2
chr5	151915011	151915031	+	AGCTGATGGTTCACTTCCAA	0.2289	0.587	0.5553	0.4826	0.4567	0.6352	0.3882	-0.6783	-0.5706	0.0589	Tas1r2
chr5	151915017	151915037	+	TGGTTCACTTCCAATGGAAC	0.6418	0.4076	0.5411	0.181	0.2465	0.5365	0.3017	-0.4532	-0.6059	0.0973	Tas1r2
chr5	151915222	151915242	+	GCGGACCTCGGCGCGCGTCG	0.6873	0.5485	0.7292	0.6601	0.5072	0.6545	0.4418	0.5885	-0.3224	0.1653	Tas1r2
chr5	151915225	151915245	+	GACCTCGGCGCGCGTCGTGG	1.0	0.5894	0.7055	0.7017	0.4324	0.643	0.4827	-0.2088	-0.7023	0.128	Tas1r2
chr5	151915278	151915298	+	TCTTTCACGAGGTGCTCCGC	0.837	0.4678	0.5738	0.3366	0.0	0.4263	0.4425	0.115	0.1142	0.0456	Tas1r2
chr5	151915299	151915319	+	GGAACTTCACGGGTTTTGTG	0.4597	0.5866	0.7197	0.3106	0.4412	0.6657	0.6109	-0.707	-0.781	0.3494	Tas1r2
chr5	151915375	151915395	+	GCGCCACACGGGTACTTTTC	1.0	0.0834	0.6642	0.4035	0.1985	0.2403	0.0664	-1.7967	-0.9645	0.0199	Tas1r2
chr5	151915558	151915578	+	TATACTTTCGGGGGAGCGCG	1.0	0.5626	0.6235	0.5102	0.3834	0.5551	0.3296	0.0379	-0.6953	0.7349	Tas1r2
chr5	151915591	151915611	+	GTACTCAGCAGTTTACGCGG	0.8919	0.6817	0.5908	0.3484	0.4397	0.7184	0.6509	1.0834	0.4737	0.816	Tas1r2
chr5	151915659	151915679	+	CCAAGCAAAAGGTCTACCCG	0.7971	0.7061	0.7055	0.5177	0.506	0.6984	0.6828	0.5835	-0.1518	0.6338	Tas1r2
chr5	151917437	151917457	+	GCACGTCAACTTCACGCTCC	0.9639	0.3674	0.6028	0.2555	0.2111	0.4618	0.3946	-0.4515	-0.5319	0.0129	Tas1r2
chr5	151917485	151917505	+	AGGGGACATGCCGATGCTCT	0.5628	0.5261	0.6311	0.561	0.3875	0.3711	0.4695	-0.1052	-0.0177	0.0055	Tas1r2
chr5	151917589	151917609	+	CCTACATTAACAATGTGTCC	0.3712	0.5674	0.6024	0.0654	0.0373	0.517	0.4979	0.278	0.4069	0.1353	Tas1r2
chr5	151923009	151923029	+	CCCTTGTTGCTTCGAGTGCT	0.4906	0.3167	0.4264	0.4092	0.169	0.2875	0.232	-0.739	-1.0455	0.0574	Tas1r2
chr5	151923051	151923071	+	CCTCAACCGCTCAGCAGGTA	0.3315	0.3281	0.6024	0.5293	0.2081	0.471	0.3393	-0.8671	-0.7252	0.0305	Tas1r2
chr5	152040646	152040666	+	ACACTCACCTTGGGAGACGG	0.2629	0.6517	0.5814	0.6392	0.5646	0.6538	0.6932	0.8545	0.0635	0.3496	Pax7
chr5	152040649	152040669	+	CTCACCTTGGGAGACGGTGG	0.5946	0.5318	0.6866	0.6077	0.5671	0.619	0.4424	0.4346	0.066	0.0974	Pax7
chr5	152040683	152040703	+	GAGTCCGGCAGCTGGTAGGG	0.4046	0.5653	0.5966	0.7774	0.6037	0.6431	0.5722	0.6026	0.3067	0.1531	Pax7
chr5	152040691	152040711	+	CAGCTGGTAGGGTGGCAGCG	0.2738	0.5302	0.6865	0.5779	0.5765	0.5348	0.4592	-0.0087	-0.6258	0.1748	Pax7
chr5	152040703	152040723	+	TGGCAGCGTGGGCATACCAG	0.52	0.5484	0.7716	0.7938	0.686	0.7203	0.5979	0.8698	0.6224	0.2729	Pax7
chr5	152040729	152040749	+	GGAAACCTCCCGGCAGAAGG	0.3265	0.587	0.6664	0.5803	0.4815	0.7036	0.6102	1.0056	0.0855	0.4181	Pax7
chr5	152044094	152044114	+	GACGCGTGCCTCCGTGAGCT	0.7031	0.3712	0.6122	0.3923	0.3665	0.5044	0.248	-0.2766	-0.6854	0.0485	Pax7
chr5	152044221	152044241	+	CGACGCTGCTTACGCTTCAG	0.7631	0.5371	0.6299	0.441	0.5067	0.602	0.309	-0.5548	-0.875	0.197	Pax7
chr5	152093645	152093665	+	GATGCCATCGATGCTGTGTT	0.5504	0.4141	0.6733	0.4736	0.2089	0.3875	0.4931	-0.1079	-0.242	0.2429	Pax7
chr5	152094536	152094556	+	GCACCGTGCTGCGGTCACAG	0.3222	0.6563	0.6818	0.4141	0.5297	0.6516	0.675	1.2721	0.5193	0.6556	Pax7
chr5	152095150	152095170	+	TCTGGGCTTGCTGCCACCGA	0.6452	0.4138	0.711	0.7226	0.5347	0.6431	0.5506	0.1762	-0.1433	0.0382	Pax7
chr5	152095165	152095185	+	ACCGATGGCCCCGGGCCGGA	0.536	0.4199	0.5886	0.4844	0.4609	0.5637	0.4081	0.2796	-0.0508	0.1466	Pax7
chr5	152095179	152095199	+	GCCGGATGGACCCAGTCTCC	0.8374	0.4783	0.6311	0.3145	0.5413	0.5432	0.406	0.1591	0.5081	0.0108	Pax7
chr5	152095198	152095218	+	CTGGTACCGGCACAGAATCT	0.8568	0.3979	0.6311	0.4893	0.215	0.3942	0.4188	0.002	0.4569	0.0142	Pax7
chr5	152095212	152095232	+	GAATCTTGGAGACACAGCCA	0.2978	0.6372	0.5553	0.248	0.448	0.6634	0.5392	0.3696	0.2182	0.0971	Pax7
chr5	152095290	152095310	+	CCACTATCTTGTGCCGGATA	1.0	0.3524	0.6028	0.5011	0.3717	0.4288	0.1746	-0.8476	-0.4033	0.0585	Pax7
chr5	152095347	152095367	+	CAAGCTGATTGACCCGGCCT	0.819	0.4532	0.617	0.4129	0.2885	0.2875	0.4298	-0.2287	-0.3232	0.0252	Pax7
chr5	152095360	152095380	+	CCGGCCTTGGCCAAGAGGGG	0.3072	0.5354	0.7008	0.5565	0.5948	0.5588	0.3159	0.2011	0.0452	0.0277	Pax7
chr5	152222848	152222868	+	TGTGGCCTCGGAACCTGCGC	0.4094	0.4483	0.6875	0.2709	0.3865	0.648	0.4628	0.489	0.3314	0.1826	Klhdc7a
chr5	152223097	152223117	+	GCTGCACGTGGGGCTCCCCG	0.4992	0.5936	0.8044	0.6591	0.5644	0.5943	0.4905	0.9755	0.1899	0.8368	Klhdc7a
chr5	152223127	152223147	+	CTGAACCGAGCTGGGCACTC	0.389	0.4899	0.5603	0.419	0.3658	0.4949	0.5216	-0.2967	-0.0797	0.0245	Klhdc7a
chr5	152223175	152223195	+	TGAAGCCTTCAGGCTGCAGT	0.2265	0.5247	0.6642	0.4058	0.088	0.5176	0.251	-0.4213	-0.8287	0.1438	Klhdc7a
chr5	152223298	152223318	+	CACCGGCTGTGTTATCAGCT	0.6773	0.5007	0.6405	0.2336	0.4251	0.4161	0.4423	-0.6007	-0.3337	0.1123	Klhdc7a
chr5	152223387	152223407	+	AGAGCTGCTGCGCAGGGGAC	0.3294	0.3722	0.6784	0.5308	0.4922	0.5342	0.4499	-0.3561	-0.1455	0.0278	Klhdc7a
chr5	152223392	152223412	+	TGCTGCGCAGGGGACTGGTC	0.3064	0.4286	0.6309	0.391	0.382	0.4371	0.1976	-0.5602	-0.4513	0.0098	Klhdc7a
chr5	152223410	152223430	+	TCTGGAGACAGCCTTCGACG	0.7856	0.693	0.743	0.3677	0.5661	0.7239	0.723	1.4271	0.5886	0.5513	Klhdc7a
chr5	152223656	152223676	+	CATGTCACCGTTGACCAGCG	0.842	0.5969	0.7288	0.5296	0.5782	0.6036	0.5326	0.528	-0.2222	0.1457	Klhdc7a
chr5	152223768	152223788	+	ACACAGCTGCCACCTACTCC	0.3396	0.4215	0.6689	0.0215	0.2325	0.5239	0.4948	0.0785	0.1913	0.0384	Klhdc7a
chr5	152223783	152223803	+	ACTCCTGGGATAAGTCTCGC	0.4275	0.4685	0.5883	0.1964	0.3082	0.5608	0.3833	-0.2735	-0.0943	0.0567	Klhdc7a
chr5	152223862	152223882	+	TAACAGCTGTTCCGGCTTCC	0.4906	0.3352	0.5838	0.224	0.1037	0.2315	0.2317	-1.1398	-0.4567	0.0122	Klhdc7a
chr5	152223981	152224001	+	TCCAGGATGTAGGAGTCTCC	0.3365	0.5028	0.6594	0.2336	0.4392	0.5418	0.4297	0.1319	0.3721	0.0157	Klhdc7a
chr5	152224005	152224025	+	TCCTCCAAGCTGTAGTCCAG	0.4071	0.6244	0.658	0.4751	0.4719	0.6673	0.5469	0.3242	-0.0077	0.1415	Klhdc7a
chr5	152224041	152224061	+	TTGCTGGCTTTCCTGCGTCT	0.3689	0.315	0.6405	0.4772	0.146	0.3825	0.2518	-1.116	-1.1529	0.0374	Klhdc7a
chr5	152224065	152224085	+	CCCCTTGGCAGGGTCCCCGG	0.21	0.6079	0.7338	0.8527	0.6262	0.6028	0.4667	0.7763	0.0437	0.1731	Klhdc7a
chr5	152224075	152224095	+	GGGTCCCCGGTGGAGCCTCC	0.4734	0.3997	0.6309	0.476	0.4847	0.502	0.2735	-0.3768	-0.1821	0.0518	Klhdc7a
chr5	152224120	152224140	+	CCGTTTCATTTTCTGCTTTG	0.2314	0.3002	0.5825	0.4314	0.0	0.1881	0.087	-2.1422	-2.2723	0.0726	Klhdc7a
chr5	152224152	152224172	+	TTTCTTCCCGCATGCGGGGC	0.6095	0.2115	0.6024	0.3131	0.0	0.2137	-0.1095	-1.6548	-1.9746	0.0061	Klhdc7a
chr5	152242167	152242187	+	ATGGTGAGCACATCAGCCAC	0.6452	0.5037	0.5589	0.6013	0.5227	0.6317	0.5377	0.5745	0.6023	0.064	LOC120103106
chr5	152242167	152242187	+	ATGGTGAGCACATCAGCCAC	0.6452	0.5037	0.5589	0.6013	0.5227	0.6317	0.5377	0.5745	0.6023	0.064	LOC120103106
chr5	152295616	152295636	+	CGCTGCCTGGGGTGCGGCTG	0.284	0.2102	0.6297	0.6311	0.5234	0.4117	0.2386	-1.1271	-1.5151	0.0066	Igsf21
chr5	152295684	152295704	+	TCTCGGCTCACCACTGTCTC	0.3059	0.4447	0.711	0.2294	0.3816	0.4406	0.3988	-0.0074	0.0448	0.0865	Igsf21
chr5	152295698	152295718	+	TGTCTCTGGTATGTTTTCCG	0.3535	0.628	0.7146	0.4077	0.502	0.674	0.6638	0.1192	-0.2508	0.1988	Igsf21
chr5	152295701	152295721	+	CTCTGGTATGTTTTCCGTGG	0.5199	0.4379	0.6202	0.6582	0.5035	0.642	0.3501	-0.83	-1.0083	0.059	Igsf21
chr5	152295812	152295832	+	GGATAGTGACTTTTGCATTT	0.3645	0.231	0.5505	0.15	0.1139	0.276	0.1014	-1.3733	-1.0087	0.0838	Igsf21
chr5	152295862	152295882	+	TGCGGAAGGGCCTGCTGTCC	0.5354	0.3643	0.5744	0.3971	0.4501	0.435	0.2041	-0.3564	-0.1857	0.0002	Igsf21
chr5	152295878	152295898	+	GTCCTGGACCGAGCCAGAGC	0.4241	0.4254	0.6689	0.2364	0.3672	0.6188	0.5586	0.5083	0.4455	0.0311	Igsf21
chr5	152295885	152295905	+	ACCGAGCCAGAGCTGGACGC	0.5104	0.5621	0.6877	0.4317	0.4745	0.5976	0.689	1.1745	0.7159	0.2221	Igsf21
chr5	152298572	152298592	+	GTCGGCAGCCACGACTTCAA	0.5987	0.4363	0.6453	0.523	0.3933	0.4999	0.2937	-0.142	0.1046	0.1125	Igsf21
chr5	152298578	152298598	+	AGCCACGACTTCAATGGAGG	0.3365	0.5017	0.6725	0.2237	0.4735	0.6297	0.4334	0.1115	-0.5846	0.0748	Igsf21
chr5	152328015	152328035	+	CTCGGTCGTAGATCCCCACG	0.9353	0.7031	0.6866	0.7442	0.6711	0.6681	0.6304	1.1593	0.6295	0.5035	Igsf21
chr5	152368331	152368351	+	TCTTGCGGTAATTCTCCATG	0.6979	0.6447	0.6672	0.2726	0.4996	0.6348	0.4794	0.5055	0.1855	0.4442	Igsf21
chr5	152368353	152368373	+	GGAGTAGTTGGTGGAGAACA	0.2005	0.6236	0.4645	0.706	0.5593	0.6791	0.666	0.8535	0.6729	0.0817	Igsf21
chr5	152368383	152368403	+	GGTGAAGATCTTCTGCTTGA	0.3536	0.4606	0.6308	0.3228	0.0421	0.318	0.3863	-0.192	0.0906	0.1767	Igsf21
chr5	152368403	152368423	+	TGGTGCCGCCATCTGTCACC	0.3625	0.5605	0.5837	0.3516	0.2919	0.4778	0.495	0.1967	0.2567	0.1336	Igsf21
chr5	152830530	152830550	+	AGCCCAGCCCGCACGGCTTT	0.5429	0.1842	0.6595	0.2667	0.043	0.2162	0.0501	-1.9615	-1.2999	0.0036	Arhgef10l
chr5	152830549	152830569	+	TTGGGACTATTTATCTGTGT	0.3673	0.3223	0.5744	0.6712	0.309	0.5284	0.2235	-0.9616	-0.7939	0.0479	Arhgef10l
chr5	152830629	152830649	+	TAGACAACAGTTGCTCCAGA	0.2346	0.5762	0.6028	0.4862	0.366	0.6478	0.5115	0.153	0.0927	0.3323	Arhgef10l
chr5	152841773	152841793	+	TGATGGGCCGGCCGGACCTG	0.5378	0.4998	0.6486	0.5681	0.6145	0.6538	0.5076	0.3548	-0.1058	0.0817	Arhgef10l
chr5	152843232	152843252	+	GAGCCGCAGACGGCACTTGT	1.0	0.5797	0.6345	0.5532	0.4581	0.512	0.3176	-0.3464	0.2862	0.0867	Arhgef10l
chr5	152843240	152843260	+	GACGGCACTTGTTGGCCGAG	0.9922	0.6623	0.6158	0.4289	0.3881	0.5894	0.4346	0.0278	-0.5072	0.2119	Arhgef10l
chr5	152843294	152843314	+	GGAGGGCCAGGCACCAGTCT	0.3719	0.2705	0.6831	0.4611	0.5021	0.5686	0.3168	-0.1527	0.1264	0.0205	Arhgef10l
chr5	152843848	152843868	+	GGGCCCAAGTACACCTTGTC	0.3993	0.4368	0.617	0.5274	0.4775	0.5348	0.253	-0.5037	0.0363	0.0417	Arhgef10l
chr5	152846763	152846783	+	TTGGGCCTGCCCCGCAGCGG	1.0	0.4712	0.6725	0.7566	0.5701	0.5521	0.5793	0.2387	-0.2893	0.1035	Arhgef10l
chr5	152846772	152846792	+	CCCCGCAGCGGTGGCTTTCT	0.728	0.1616	0.5886	0.3182	0.1859	0.1222	0.0203	-1.9614	-0.8956	0.0038	Arhgef10l
chr5	152846918	152846938	+	CCAGGCTGCTGATCTCTAGC	0.2333	0.455	0.6311	0.1547	0.184	0.4119	0.2576	-0.8417	-0.5543	0.2257	Arhgef10l
chr5	152847173	152847193	+	CTACCTGTGGTTGGAGGGCC	0.2566	0.3468	0.4787	0.6157	0.2982	0.2891	0.1012	-1.4641	-1.758	0.0409	Arhgef10l
chr5	152849407	152849427	+	CAGGAAGACCCTGCGCTCCT	0.4771	0.395	0.6311	0.4984	0.2853	0.3677	0.2784	-0.4532	-0.0819	0.0129	Arhgef10l
chr5	152849478	152849498	+	CACACAGGAGCAGTTGCCGC	0.4827	0.5084	0.617	0.2893	0.1638	0.5328	0.4966	0.1286	-0.181	0.0507	Arhgef10l
chr5	152853282	152853302	+	GCTGCGGTCACTGACACTCT	0.3146	0.4334	0.6969	0.432	0.4126	0.4695	0.4836	0.1383	0.4414	0.0776	Arhgef10l
chr5	152853395	152853415	+	GCAGCGACAGCCTGTCAGGG	0.4499	0.625	0.6677	0.4587	0.593	0.6574	0.6336	1.0487	0.4867	0.1617	Arhgef10l
chr5	152853402	152853422	+	CAGCCTGTCAGGGTGGCCCC	0.2406	0.3691	0.6642	0.5926	0.4489	0.4556	0.3787	-0.0424	-0.0717	0.0422	Arhgef10l
chr5	152856822	152856842	+	GAACTCAAGAAACGCTGGCT	0.6401	0.5024	0.5319	0.3761	0.2941	0.5718	0.3826	-0.1627	-0.1248	0.0231	Arhgef10l
chr5	152856858	152856878	+	CTTGATGATGGTCATGGCGT	0.3438	0.4654	0.645	0.4559	0.207	0.5723	0.5373	0.6211	0.2807	0.2796	Arhgef10l
chr5	152856900	152856920	+	GCTGTATACGTCTAAGACCA	0.7257	0.6138	0.5492	0.3896	0.5278	0.6695	0.7031	1.2806	0.8855	0.3279	Arhgef10l
chr5	152856906	152856926	+	TACGTCTAAGACCATGGACT	0.4503	0.5417	0.6028	0.3244	0.4077	0.5348	0.5884	0.2871	0.1941	0.0419	Arhgef10l
chr5	152857970	152857990	+	GAGGTCACCAATCTTCTCTG	0.2625	0.6724	0.6725	0.4694	0.4998	0.6702	0.6568	1.0792	0.5812	0.2228	Arhgef10l
chr5	152858008	152858028	+	CTCGGGAGGACAGGGCGATT	0.9458	0.3559	0.598	0.5248	0.3944	0.3442	0.127	-0.5723	0.0903	0.0069	Arhgef10l
chr5	152858015	152858035	+	GGACAGGGCGATTTGGAACA	0.4409	0.5394	0.6405	0.5137	0.4646	0.6416	0.6036	0.0898	-0.1856	0.363	Arhgef10l
chr5	152858084	152858104	+	CTTGCGGGCGCTCAGCGCCT	0.8322	0.2921	0.7252	0.5076	0.0	0.119	0.2492	-1.1827	-1.2617	0.0561	Arhgef10l
chr5	152860316	152860336	+	GTGGCGAAGGTCCTCCTGCC	0.5114	0.4015	0.6547	0.5621	0.4681	0.4644	0.2463	-0.5686	-0.6753	0.024	Arhgef10l
chr5	152860332	152860352	+	TGCCTGGCCCACATATTGCC	0.3532	0.344	0.5731	0.1691	0.1098	0.4199	0.3368	-0.7296	-0.8721	0.0936	Arhgef10l
chr5	152862778	152862798	+	GGTCTTCTCCAGCCCATCCC	0.3345	0.4264	0.7063	0.2364	0.3912	0.599	0.437	-0.1027	0.0514	0.2625	Arhgef10l
chr5	152862807	152862827	+	TCTTGGCGGCCTTCATGAGC	0.5127	0.3147	0.582	0.1056	0.0218	0.4829	0.287	-0.6443	-0.6759	0.0103	Arhgef10l
chr5	152866864	152866884	+	TCCTTTAGCCTAGTCAGGTC	0.4131	0.4044	0.5411	0.297	0.1816	0.5128	0.343	-0.2602	-0.3331	0.0409	Arhgef10l
chr5	152866874	152866894	+	TAGTCAGGTCTGGAGAAAGC	0.2294	0.5182	0.6025	0.343	0.3348	0.6273	0.3466	0.2094	0.417	0.1046	Arhgef10l
chr5	152871658	152871678	+	GCTGTAGCTCTCGAACTCGC	0.9728	0.5324	0.5775	0.2221	0.1409	0.5131	0.2622	-0.001	-0.1351	0.3512	Arhgef10l
chr5	152873877	152873897	+	ATACCGGGCTGATGGGCGTC	0.4456	0.2179	0.598	0.4822	0.4	0.4821	0.4031	-0.5824	-0.4609	0.0127	Arhgef10l
chr5	152875499	152875519	+	TGAGCTCTTCCGCTTCCAGC	0.3028	0.4871	0.6642	0.0937	0.1866	0.5755	0.3572	-0.0645	-0.1546	0.4056	Arhgef10l
chr5	152891510	152891530	+	CAAAGGTCACTTACTCTGTC	0.2856	0.2352	0.6263	0.3469	0.1914	0.385	0.2852	-0.9887	-0.7992	0.0173	Arhgef10l
chr5	152891541	152891561	+	AGCCGCTGGGTCCAGGTCTA	0.4018	0.3054	0.6453	0.4352	0.5198	0.3825	0.2128	-0.9418	-0.5924	0.0029	Arhgef10l
chr5	152892212	152892232	+	CAGAGACACCTCACCTGAGC	0.2772	0.4413	0.617	0.232	0.294	0.533	0.2266	-0.2017	-0.0762	0.0097	Arhgef10l
chr5	152996090	152996110	+	CGACGAGGACGGCCCGGAGC	0.9438	0.4341	0.6925	0.4172	0.4235	0.521	0.362	0.2105	0.0962	0.0315	Rcc2
chr5	153001922	153001942	+	TGATCTTTGGGGCAACCAAC	0.3708	0.3352	0.5209	0.1926	0.1848	0.4697	0.1021	-0.8991	-0.5567	0.316	Rcc2
chr5	153004310	153004330	+	TTGTGGGGGCCCCATAGGTA	0.5164	0.3261	0.6356	0.699	0.4235	0.5312	0.3974	-0.4749	-0.4224	0.0159	Rcc2
chr5	153004342	153004362	+	AGGAGTCCGGGTGCGAACCG	0.5601	0.5605	0.715	0.7996	0.6531	0.6973	0.6368	0.7216	-0.063	0.2588	Rcc2
chr5	153006278	153006298	+	TCGGAATGAAAAGGGGCAGC	0.3394	0.3546	0.5177	0.2695	0.2064	0.4931	0.4149	-0.2687	-0.3877	0.0162	Rcc2
chr5	153006360	153006380	+	GCAATTGTGCTGGCTGCGTG	0.4894	0.4909	0.7197	0.5787	0.4603	0.6302	0.4357	0.0652	-0.783	0.1413	Rcc2
chr5	153006377	153006397	+	GTGTGGGCGCAACCACACCC	0.2649	0.5937	0.5398	0.5142	0.5066	0.5654	0.6865	0.1285	-0.051	0.3159	Rcc2
chr5	153007638	153007658	+	TCTTTGCAGATTATGTACAA	0.2799	0.4205	0.5927	0.3774	0.0	0.4443	0.3638	-0.7193	-0.582	0.1693	Rcc2
chr5	153007745	153007765	+	TGAATATGGCCAACTGGGTA	0.3417	0.3665	0.6028	0.3986	0.2963	0.5963	0.237	-0.5352	-0.7485	0.0205	Rcc2
chr5	153009962	153009982	+	GATAGAGTATGATTGTGAGC	0.8206	0.5933	0.6166	0.1871	0.1456	0.6094	0.5273	0.3156	0.4198	0.2489	Rcc2
chr5	153009977	153009997	+	TGAGCTGGTGCCCCGGAGAG	0.294	0.5524	0.7292	0.6861	0.6114	0.5167	0.426	0.2885	0.0007	0.0763	Rcc2
chr5	153010031	153010051	+	GATTTTGCCTGTCCCCAACG	0.6263	0.6643	0.6813	0.5028	0.4163	0.6546	0.6645	0.0235	-0.2561	0.5217	Rcc2
chr5	153010034	153010054	+	TTTGCCTGTCCCCAACGTGG	0.6474	0.6	0.6755	0.5106	0.0	0.5468	0.6169	0.5641	-0.0252	0.4202	Rcc2
chr5	153025685	153025705	+	CATGTCCCGGCCCTCAAAGC	0.3576	0.4183	0.7017	0.454	0.1582	0.4587	0.5227	0.4103	0.6346	0.0681	Padi6
chr5	153026648	153026668	+	CCAATGAGAATCCTTCCTAG	0.3006	0.7078	0.6818	0.2201	0.4632	0.6627	0.5605	0.3812	0.3394	0.5155	Padi6
chr5	153026724	153026744	+	AATCCAGGCTAGCCACCCGG	0.3909	0.6901	0.7086	0.7557	0.6355	0.715	0.6212	1.3561	0.713	0.6934	Padi6
chr5	153026739	153026759	+	CCCGGTGGTCCTCAGTTTCT	0.4053	0.2482	0.6311	0.4731	0.2168	0.2012	0.0372	-1.6027	-0.6765	0.0236	Padi6
chr5	153027008	153027028	+	CATGGGGAAATCTTCCAGCT	0.4848	0.4764	0.6685	0.6101	0.471	0.4535	0.3902	0.2465	0.3951	0.1224	Padi6
chr5	153027085	153027105	+	AGCAGAAAGCCATCTCGTCC	0.6939	0.476	0.6028	0.1524	0.1779	0.5707	0.3264	-0.1433	-0.0308	0.0129	Padi6
chr5	153029340	153029360	+	GGTAAACCTCTAGAGGCAGC	0.3769	0.4376	0.6308	0.0492	0.0435	0.566	0.3663	0.1612	0.1426	0.1047	Padi6
chr5	153029347	153029367	+	CTCTAGAGGCAGCTGGGTAC	0.2977	0.351	0.6261	0.266	0.2963	0.4886	0.2417	-0.2315	-0.008	0.0026	Padi6
chr5	153029408	153029428	+	TCCTTATATAGCGGGGTCTC	0.8333	0.3469	0.4703	0.3715	0.0701	0.2304	0.1027	-0.8874	-0.699	0.0017	Padi6
chr5	153031550	153031570	+	CTGGTAGTCCCGAAGGATGC	0.5213	0.5062	0.65	0.3083	0.3265	0.5643	0.6258	0.6557	0.6908	0.0272	Padi6
chr5	153031553	153031573	+	GTAGTCCCGAAGGATGCTGG	0.4798	0.5255	0.7338	0.5282	0.6089	0.7098	0.5759	0.7786	0.1732	0.3497	Padi6
chr5	153033665	153033685	+	CCCCGGACTGCTCATCAGAC	0.9334	0.4836	0.6547	0.2797	0.3878	0.5121	0.3333	-0.1075	-0.0728	0.0411	Padi6
chr5	153033670	153033690	+	GACTGCTCATCAGACTGGCT	0.8419	0.3661	0.5553	0.3171	0.3028	0.5652	0.3529	-0.283	-0.4859	0.043	Padi6
chr5	153033702	153033722	+	ATTACAATTCACGAGCAGGA	0.5356	0.6398	0.6308	0.2426	0.0185	0.6173	0.586	0.5385	0.4584	0.2598	Padi6
chr5	153035779	153035799	+	TAGTAGGAGACCAGCACCTG	0.2378	0.564	0.5918	0.6407	0.6205	0.7176	0.6261	1.0431	0.5686	0.0511	Padi6
chr5	153036596	153036616	+	GTCTTCGTCCACAGTGGGGC	0.2742	0.2657	0.4986	0.3047	0.26	0.5889	0.2297	-0.8547	-1.3181	0.0494	Padi6
chr5	153036683	153036703	+	CTTCCCGGTAATGACGGAGC	0.9592	0.5202	0.6591	0.4091	0.4359	0.5934	0.4618	0.2551	0.0772	0.0425	Padi6
chr5	153036741	153036761	+	GTGAAGGACTCACACTTATC	0.6516	0.298	0.6263	0.3001	0.1263	0.3176	0.1008	-1.0125	0.0175	0.0294	Padi6
chr5	153036752	153036772	+	ACACTTATCTGGGGCGCACC	0.7609	0.5071	0.5791	0.3597	0.1324	0.363	0.3885	-0.1691	-0.0661	0.1087	Padi6
chr5	153052790	153052810	+	GCACACAGTCAGTTTGCACT	0.5107	0.5003	0.6358	0.2304	0.0	0.2	0.3344	-0.6379	-0.5908	0.4014	Padi4
chr5	153053064	153053084	+	ACCTGCACACGTATACCTCC	0.5543	0.4411	0.4737	0.0719	0.4242	0.6323	0.4094	0.128	0.3215	0.032	Padi4
chr5	153053124	153053144	+	CACGGAACATCACGGTGTCT	1.0	0.4802	0.5461	0.3932	0.1569	0.3501	0.2441	-0.5692	-0.4548	0.0257	Padi4
chr5	153053338	153053358	+	CATAGAAGTCCGTGCTGTGC	0.3243	0.4691	0.6213	0.3248	0.0	0.4486	0.5153	-0.0593	0.0761	0.0382	Padi4
chr5	153053362	153053382	+	CGCCCAGCAGCTCTAGGCGG	0.5076	0.35	0.6192	0.5621	0.5746	0.5833	0.5328	0.2093	-0.4269	0.0683	Padi4
chr5	153053399	153053419	+	TCCTAGGACCACCTTGTATC	0.3932	0.327	0.5931	0.3693	0.0948	0.271	0.321	-0.5555	0.0454	0.054	Padi4
chr5	153053403	153053423	+	AGGACCACCTTGTATCTGGA	0.5469	0.6083	0.6358	0.3704	0.4922	0.7183	0.7291	1.0182	0.8687	0.6415	Padi4
chr5	153055301	153055321	+	GTCTTCGTGCTTAGGGTCAT	0.5319	0.432	0.4844	0.5677	0.3379	0.3921	0.2743	-0.366	-0.2149	0.0591	Padi4
chr5	153057302	153057322	+	GAAGTCCATTCCGGAGGACT	0.4988	0.4108	0.4787	0.3966	0.4462	0.5175	0.4044	-0.9008	-0.9261	0.0131	Padi4
chr5	153060999	153061019	+	GGCTTGGGTTGATGAGGTCT	0.2184	0.2581	0.4264	0.5405	0.4599	0.5215	0.4098	-0.7428	-0.7595	0.0069	Padi4
chr5	153069709	153069729	+	CTGGTCATCTATCCTACTGC	0.5578	0.4629	0.6028	0.2378	0.3892	0.6148	0.5127	0.3901	0.3304	0.119	Padi4
chr5	153069784	153069804	+	GGCCCCCGTGGTACTCTTCT	0.3936	0.3051	0.6453	0.3653	0.3826	0.3131	0.1446	-1.0606	-0.3709	0.0314	Padi4
chr5	153069788	153069808	+	CCCGTGGTACTCTTCTTGGA	0.7218	0.4978	0.6263	0.4332	0.4963	0.6018	0.5458	0.1387	0.0134	0.1924	Padi4
chr5	153069798	153069818	+	TCTTCTTGGATGGAGGACCA	0.255	0.6248	0.6305	0.5796	0.3003	0.5653	0.618	0.7207	0.4978	0.1261	Padi4
chr5	153069847	153069867	+	GGCTGTGATGCTGAAGGACG	0.2936	0.5185	0.5434	0.5964	0.6006	0.6631	0.5303	0.5924	-0.3173	0.1255	Padi4
chr5	153069857	153069877	+	CTGAAGGACGTGGAGCCCCT	0.3033	0.5063	0.6736	0.5261	0.4526	0.5548	0.4645	0.1768	0.187	0.1621	Padi4
chr5	153098713	153098733	+	CAGTGGATACTCCTTCCCAT	0.2635	0.5864	0.5789	0.539	0.5645	0.6311	0.5508	0.1905	0.6561	0.7012	Padi3
chr5	153098777	153098797	+	AGACCGCTCACAGAACTGTC	0.7991	0.4489	0.5731	0.2994	0.34	0.5681	0.5897	0.2514	0.6941	0.2156	Padi3
chr5	153098814	153098834	+	CGTAGCCAAAATCTAGACCC	0.5632	0.6451	0.5492	0.3507	0.5229	0.7192	0.7257	1.2495	0.9675	0.2573	Padi3
chr5	153098817	153098837	+	AGCCAAAATCTAGACCCTGG	0.6035	0.6945	0.6441	0.4706	0.4857	0.6421	0.3691	0.0297	-0.2711	0.1226	Padi3
chr5	153102196	153102216	+	CCTGGCCAACCTTACCTCAT	0.29	0.4458	0.6591	0.582	0.4191	0.362	0.2564	-0.831	-0.1267	0.1388	Padi3
chr5	153103991	153104011	+	GCAAGCACTCACCACAGACG	0.3722	0.6647	0.6866	0.4047	0.4995	0.6896	0.6412	1.3807	0.4741	0.7615	Padi3
chr5	153104022	153104042	+	TGCCCGCTCCGCATCACAGC	0.6067	0.4452	0.6689	0.1934	0.134	0.5143	0.4069	-0.217	-0.2193	0.091	Padi3
chr5	153104072	153104092	+	CAAAGAGAGATTCGGGGCCC	0.3262	0.4021	0.5319	0.3905	0.1715	0.2939	0.2671	-0.6655	-0.7315	0.008	Padi3
chr5	153104884	153104904	+	CACATTGGTCACAGTTATCT	0.3654	0.3445	0.5319	0.2231	0.0262	0.2654	0.086	-1.1544	-0.5924	0.0055	Padi3
chr5	153109430	153109450	+	CTTGTTGAAGCACCACCGCC	0.6601	0.5016	0.5775	0.4032	0.3841	0.4887	0.3338	0.1167	-0.1739	0.3235	Padi3
chr5	153131566	153131586	+	GGCCAGAGGCACCTGCGAAC	0.4641	0.3487	0.6547	0.2686	0.2205	0.4895	0.3306	0.072	0.3338	0.0237	Padi1
chr5	153133614	153133634	+	ACAGACCACTAGTTTGCAGT	0.4003	0.582	0.6358	0.323	0.0	0.4288	0.2159	-0.1151	-0.3275	0.1698	Padi1
chr5	153133623	153133643	+	TAGTTTGCAGTTGGCCTTCG	0.3587	0.4197	0.5541	0.5963	0.4586	0.5572	0.3931	-0.5725	-0.5424	0.0497	Padi1
chr5	153134589	153134609	+	CGTACAGTTCCAGGGGCGGC	0.3613	0.3398	0.5883	0.2743	0.2328	0.4531	0.3739	-0.5185	-0.8389	0.0252	Padi1
chr5	153134596	153134616	+	TTCCAGGGGCGGCTGGGTGT	0.3111	0.2742	0.7161	0.6587	0.3514	0.4627	0.3216	-0.0846	-0.1074	0.0032	Padi1
chr5	153134667	153134687	+	CCAACACCTCGGAGAGGGGC	0.4089	0.3369	0.5117	0.2906	0.2807	0.4764	0.3006	-0.4408	-0.6941	0.0249	Padi1
chr5	153135913	153135933	+	CCGTCACAGCTCAACACCAT	1.0	0.4944	0.5553	0.5128	0.3391	0.5174	0.3822	-0.246	-0.2261	0.0566	Padi1
chr5	153135934	153135954	+	GGGGACATGTCCTGCAGGTC	0.5178	0.2966	0.5461	0.5265	0.5598	0.6257	0.3454	-0.6891	-0.7332	0.0038	Padi1
chr5	153137958	153137978	+	CGGTTAGGTAGAGAAGGCTG	0.2385	0.621	0.5292	0.5694	0.6196	0.6905	0.5465	0.5202	0.0419	0.1155	Padi1
chr5	153137979	153137999	+	GGGCCAGGGCGGCAGTGTCC	0.3616	0.2803	0.6925	0.4859	0.4101	0.5706	0.2773	-0.217	0.0466	0.0034	Padi1
chr5	153138006	153138026	+	TGAAGTATGATACCTTTACC	0.462	0.5267	0.5886	0.1149	0.3103	0.5646	0.3628	-0.4188	-0.0325	0.1126	Padi1
chr5	153138987	153139007	+	CCCGGACACCTCAAAGGTCT	0.3513	0.4249	0.5354	0.3571	0.3801	0.4636	0.4253	0.1067	0.0376	0.0208	Padi1
chr5	153138996	153139016	+	CTCAAAGGTCTTGGCGCCTT	0.5694	0.2234	0.5319	0.6236	0.3753	0.3158	0.084	-1.7061	-1.3743	0.004	Padi1
chr5	153218104	153218124	+	AAAGTAGAGGTCGTGGGCGA	0.4386	0.4943	0.617	0.5408	0.3611	0.5377	0.4629	0.3022	0.1344	0.0307	Padi2
chr5	153218144	153218164	+	TCACCAACGGCAAGCAGCGT	0.8543	0.454	0.5603	0.3111	0.2181	0.5973	0.4	0.1868	0.0959	0.0512	Padi2
chr5	153218181	153218201	+	CACCACACTGCGACTCAGCA	0.5193	0.5962	0.6642	0.2231	0.3167	0.5365	0.4165	-0.2585	-0.3566	0.1176	Padi2
chr5	153219764	153219784	+	GTCAACTACTATGAAGAGGA	0.3452	0.6444	0.4928	0.3744	0.4869	0.6593	0.6677	0.8799	0.4034	0.2104	Padi2
chr5	153219809	153219829	+	GGGCTCTTCCTCACTGCCAT	0.4384	0.4365	0.617	0.5266	0.3873	0.53	0.4187	-0.1902	-0.5404	0.3042	Padi2
chr5	153227086	153227106	+	CGCAGACCGGGACGGAGAAG	0.4174	0.4369	0.6441	0.5869	0.5989	0.6435	0.4292	0.2664	-0.328	0.0661	Padi2
chr5	153228820	153228840	+	ACTGTGACCGAGACACACCC	0.481	0.7578	0.6483	0.4205	0.5103	0.7174	0.734	1.3089	1.174	0.7535	Padi2
chr5	153229519	153229539	+	TATGTCGGACTCGGACAAAG	1.0	0.6831	0.6047	0.5029	0.6079	0.6907	0.5435	0.6569	0.2228	0.3012	Padi2
chr5	153229534	153229554	+	CAAAGTGGGCGTGTTCTACG	0.4602	0.6784	0.7008	0.5781	0.5654	0.6402	0.6169	0.4683	-0.072	0.1337	Padi2
chr5	153234624	153234644	+	CCCCCTACAGACCCGTTCTT	0.4966	0.2999	0.6311	0.2374	0.3071	0.3231	0.1075	-1.2126	-0.2461	0.1198	Padi2
chr5	153234647	153234667	+	CCAGCGCTACATCCACATCC	0.4559	0.428	0.5731	0.1495	0.3941	0.6296	0.4338	-0.1281	-0.0484	0.0399	Padi2
chr5	153234671	153234691	+	CCGGCAGAAGCTCTACCACG	0.9337	0.7098	0.605	0.5466	0.6554	0.7129	0.6862	1.1262	0.3413	0.3619	Padi2
chr5	153234687	153234707	+	CACGTGGTGAAGTACACCGG	0.9403	0.7045	0.729	0.7892	0.6526	0.7169	0.6763	1.2529	0.7293	0.1686	Padi2
chr5	153234785	153234805	+	CGTCAGTCTGCTGGAGTATA	0.487	0.3871	0.5444	0.5371	0.4147	0.4367	0.2382	-0.7918	-0.2037	0.0759	Padi2
chr5	153235408	153235428	+	TGACGTTCCGGATTGCCCCA	0.2963	0.5579	0.617	0.4492	0.4764	0.6644	0.5908	0.4784	0.294	0.7449	Padi2
chr5	153236417	153236437	+	ACATGAATCGTGGCGACCGC	0.6829	0.5057	0.6025	0.2586	0.1765	0.5446	0.2878	0.1453	0.0385	0.2842	Padi2
chr5	153237831	153237851	+	CCACAGGATGAAATTGAGTT	0.3817	0.426	0.6122	0.4634	0.1291	0.3503	0.2313	-1.1047	-0.7667	0.2448	Padi2
chr5	153237923	153237943	+	CTTCCCCATTAAGCAACTCC	0.6781	0.5253	0.5775	0.1198	0.199	0.5099	0.4488	-0.0372	-0.1675	0.0508	Padi2
chr5	153240666	153240686	+	CCTTGACTCCTTCGGGAATC	0.6953	0.3209	0.5408	0.4658	0.1044	0.2706	0.1555	-1.3007	-0.955	0.017	Padi2
chr5	153240712	153240732	+	AATGGCAAGGCATACCCGCT	0.6392	0.5419	0.6591	0.5696	0.5492	0.5081	0.419	0.0108	0.2716	0.1164	Padi2
chr5	153270800	153270820	+	AAACCTTCGCCATTTACCGA	1.0	0.5837	0.617	0.2516	0.0	0.3665	0.3097	-0.4547	-0.5229	0.2598	Sdhb
chr5	153270817	153270837	+	CGATGGGACCCGGACAAGGC	0.785	0.4943	0.6544	0.3372	0.466	0.6082	0.4325	-0.0067	-0.1035	0.04	Sdhb
chr5	153270849	153270869	+	TCGAATGCAGACATACAAGG	0.3259	0.7654	0.5767	0.5135	0.4692	0.7053	0.7093	1.0744	0.345	0.7427	Sdhb
chr5	153277363	153277383	+	CAGGTGTGGACCGATGGTGC	0.5469	0.5153	0.6547	0.5519	0.5452	0.619	0.5772	0.6181	0.2573	0.0099	Sdhb
chr5	153279224	153279244	+	CATCAACGGAGGCAACACGC	0.7353	0.6669	0.6247	0.3995	0.2412	0.6548	0.6324	0.8047	0.6479	0.0769	Sdhb
chr5	153279255	153279275	+	CGCAGGATCGACACAGACCT	0.8971	0.5971	0.5589	0.4777	0.5098	0.5745	0.5676	0.1393	0.0296	0.4003	Sdhb
chr5	153280047	153280067	+	CATCGAGGACCGGGAGAAGC	0.2899	0.4674	0.5822	0.3615	0.3324	0.5154	0.3305	-0.2035	-0.1672	0.0778	Sdhb
chr5	153297975	153297995	+	GGATGCTGGCCGGGATCCCT	0.321	0.3878	0.4926	0.5989	0.4681	0.5145	0.4549	-0.36	-0.2455	0.0612	Atp13a2
chr5	153297990	153298010	+	TCCCTTGGCTGCTATTCCGC	0.5008	0.4445	0.617	0.3233	0.3455	0.5681	0.4941	0.2302	-0.1872	0.1542	Atp13a2
chr5	153298002	153298022	+	TATTCCGCTGGAAGCCCTTG	0.7399	0.4807	0.6246	0.4277	0.4497	0.6735	0.3878	0.0986	-0.1264	0.1233	Atp13a2
chr5	153299583	153299603	+	TGGCCGGAGCCTGGCGGCCG	0.2151	0.3361	0.6818	0.7513	0.5195	0.383	0.2692	-0.4851	-1.1092	0.0495	Atp13a2
chr5	153299606	153299626	+	GAGTGGCACCGGAGAGCATG	0.2558	0.6021	0.5716	0.6874	0.6009	0.6767	0.6782	1.3559	0.8504	0.1293	Atp13a2
chr5	153299915	153299935	+	TCCAGGGCCAACGCTATGTC	0.5862	0.3965	0.6689	0.4482	0.3234	0.5071	0.4764	0.1101	0.3493	0.0594	Atp13a2
chr5	153299919	153299939	+	GGGCCAACGCTATGTCTGGA	0.9062	0.5728	0.5461	0.418	0.4413	0.6707	0.5509	0.1615	0.0623	0.2507	Atp13a2
chr5	153301110	153301130	+	ATTTACGGCCCCAACGTGAT	1.0	0.5413	0.6258	0.3514	0.0	0.3003	0.2198	-0.0061	0.3945	0.2704	Atp13a2
chr5	153301867	153301887	+	AGGCCTTCAGCATCGCCCTG	0.4833	0.644	0.6866	0.6543	0.5498	0.6226	0.4846	0.4973	0.1747	0.3325	Atp13a2
chr5	153301888	153301908	+	GGCTGGCTGACCACTACTAC	0.6462	0.5117	0.6072	0.2507	0.4978	0.6614	0.4143	-0.3942	0.1441	0.0974	Atp13a2
chr5	153302230	153302250	+	GCTGGTGCCCGGAGACTGCC	0.3576	0.4949	0.5822	0.4158	0.3165	0.5324	0.4301	-0.3869	-0.5157	0.2458	Atp13a2
chr5	153302275	153302295	+	GATGCCGTGTGATGCTGCTC	0.3181	0.4332	0.6024	0.4012	0.3366	0.5775	0.576	0.3843	0.4126	0.0231	Atp13a2
chr5	153302278	153302298	+	GCCGTGTGATGCTGCTCTGG	0.4051	0.5882	0.6393	0.5542	0.6487	0.689	0.6372	0.8802	0.1867	0.0383	Atp13a2
chr5	153302293	153302313	+	TCTGGTGGCCGGGGAGTGTG	0.2284	0.5577	0.6661	0.8023	0.639	0.6214	0.6966	0.5132	0.0214	0.1021	Atp13a2
chr5	153304347	153304367	+	TCTGCAGGCCCGGGCCTACC	0.4921	0.3256	0.678	0.5059	0.0592	0.2488	0.2029	-0.6856	-0.1579	0.0263	Atp13a2
chr5	153304368	153304388	+	GGGACCCCGTGTCCTAGCCG	0.5745	0.5812	0.715	0.4838	0.5834	0.5794	0.6012	0.6663	-0.2272	0.6279	Atp13a2
chr5	153305500	153305520	+	TGTGGCAGCGCTGTCCGTCC	0.4637	0.3338	0.6875	0.5657	0.4911	0.6535	0.4226	-0.092	-0.0747	0.005	Atp13a2
chr5	153305743	153305763	+	GGAGATCGTGATCCGAGCTC	0.9902	0.4768	0.617	0.407	0.5457	0.6455	0.5401	0.1047	0.0301	0.143	Atp13a2
chr5	153305749	153305769	+	CGTGATCCGAGCTCTGGACC	0.8806	0.4876	0.6733	0.306	0.4781	0.6271	0.5067	0.6783	0.3627	0.0421	Atp13a2
chr5	153305761	153305781	+	TCTGGACCTGGTGACGGTGG	0.394	0.5402	0.743	0.9054	0.6515	0.6455	0.5726	0.8983	0.127	0.2026	Atp13a2
chr5	153305866	153305886	+	CCACCCGCTGCGCATCAACT	0.9203	0.4103	0.6925	0.3605	0.0829	0.3235	0.2384	-0.8608	-0.5375	0.0554	Atp13a2
chr5	153306787	153306807	+	CACCCTCACGGAGGACGGAT	0.5466	0.4751	0.4928	0.43	0.5312	0.552	0.2769	-0.6611	-0.4038	0.0457	Atp13a2
chr5	153306796	153306816	+	GGAGGACGGATTGGACATAA	0.9421	0.323	0.4787	0.6053	0.5513	0.643	0.3265	-0.3293	0.1202	0.0182	Atp13a2
chr5	153306883	153306903	+	AGGGCCCCTCCTCCGAGCAC	0.3722	0.4531	0.6595	0.4696	0.5194	0.6419	0.5057	0.2842	0.2919	0.0759	Atp13a2
chr5	153306925	153306945	+	CCAGCTACATGATACCTTGG	0.3202	0.5999	0.6583	0.4889	0.5899	0.6957	0.5985	0.4664	0.4052	0.2119	Atp13a2
chr5	153306937	153306957	+	TACCTTGGTGGGCGACCCCA	0.7955	0.4711	0.5259	0.7166	0.6025	0.5657	0.4219	0.3939	0.3568	0.3324	Atp13a2
chr5	153306966	153306986	+	AGATGGTGGAGTCTACAGGC	0.3993	0.518	0.5115	0.3084	0.5432	0.6541	0.6389	0.7938	0.948	0.0693	Atp13a2
chr5	153307587	153307607	+	TGCCCTGCAGCGGATGGACG	0.4311	0.4579	0.748	0.4282	0.5712	0.655	0.5047	0.9124	0.0272	0.1307	Atp13a2
chr5	153307590	153307610	+	CCTGCAGCGGATGGACGTGG	0.4132	0.6274	0.6047	0.8185	0.6109	0.6646	0.6717	1.2578	0.6195	0.3204	Atp13a2
chr5	153307852	153307872	+	AGCTGCTGGCTACCGAGTTG	0.4104	0.4912	0.6533	0.3831	0.5985	0.6412	0.502	0.0726	-0.1058	0.021	Atp13a2
chr5	153307858	153307878	+	TGGCTACCGAGTTGTGGCCC	0.6451	0.4497	0.5461	0.5231	0.3613	0.3505	0.4976	-0.209	-0.5205	0.0443	Atp13a2
chr5	153307862	153307882	+	TACCGAGTTGTGGCCCTGGC	0.4729	0.4403	0.6642	0.5076	0.4993	0.505	0.2473	-0.7341	-0.8516	0.0178	Atp13a2
chr5	153308151	153308171	+	GACGGGCATCCGTACTGTTA	0.9081	0.4007	0.6877	0.4599	0.3912	0.4737	0.4737	-0.4412	0.4088	0.0366	Atp13a2
chr5	153308859	153308879	+	GTCACGGTGGCCAAAGCGTG	0.2876	0.5534	0.6428	0.6234	0.5984	0.6663	0.5922	1.1326	0.4015	0.0901	Atp13a2
chr5	153312160	153312180	+	TGCCCGAGTTCCATGCTCAC	0.5682	0.4984	0.6405	0.3306	0.3419	0.454	0.4876	-0.1375	0.1727	0.092	Mfap2
chr5	153312173	153312193	+	TGCTCACTGGATACCCGTCC	0.6037	0.4574	0.5553	0.4778	0.46	0.6042	0.3914	0.0022	0.1535	0.0345	Mfap2
chr5	153317980	153318000	+	CCTCCCCTCGGCAGGCCTGC	0.3089	0.3664	0.6308	0.0929	0.0399	0.2713	0.1627	-1.301	-1.2838	0.1494	Mfap2
chr5	153318001	153318021	+	GGCTCAGGGCCAATACGACC	0.5429	0.5033	0.4879	0.2973	0.3948	0.6533	0.5885	0.3278	0.3222	0.0387	Mfap2
chr5	153318661	153318681	+	GACACCGAGCCCACGGAGCC	0.5228	0.3998	0.6453	0.2204	0.3108	0.3204	0.2574	-1.0485	-1.3208	0.0118	Mfap2
chr5	153334057	153334077	+	AGCGGTCCTCAGCTCCTCGT	0.5008	0.5232	0.6642	0.6335	0.5515	0.6357	0.5145	0.4429	0.6354	0.0855	Crocc
chr5	153334084	153334104	+	CCGCAGGGCCTCACGCTCCT	0.6613	0.426	0.6689	0.5448	0.1555	0.2328	0.2158	-1.0204	-0.6363	0.1157	Crocc
chr5	153334131	153334151	+	GCTCACTAGCCTCCTGGCGA	0.4761	0.3637	0.6733	0.2001	0.2351	0.627	0.5132	0.2195	-0.3164	0.1487	Crocc
chr5	153335319	153335339	+	GGTCCTGTTCCTGCCGGCTC	0.317	0.2679	0.6733	0.3414	0.5369	0.6208	0.3148	-0.2897	-0.6916	0.0091	Crocc
chr5	153336130	153336150	+	CCTCTCGCTCCTGCTGTAAC	0.3635	0.3727	0.6875	0.2034	0.0	0.2778	0.238	-0.7637	-0.8092	0.06	Crocc
chr5	153337988	153338008	+	GCTCTGCTTGCACTAGCTTC	0.3275	0.2405	0.6011	0.2788	0.241	0.4401	0.3075	-0.8157	-0.6182	0.0347	Crocc
chr5	153339596	153339616	+	GCAGGGCCTGATCCAACTCC	0.3885	0.4531	0.5873	0.3787	0.5607	0.673	0.5979	0.2877	0.3688	0.1754	Crocc
chr5	153340479	153340499	+	TGGCGTGCTCCGCCTGCTGC	0.7051	0.2768	0.6925	0.3063	0.2294	0.5087	0.3573	-0.0467	-0.4913	0.02	Crocc
chr5	153340852	153340872	+	GGTTTAATTCCAGCTTGTCC	0.3553	0.3518	0.5833	0.0583	0.0	0.5414	0.3539	-0.5807	-0.6465	0.0185	Crocc
chr5	153340883	153340903	+	CTCGTTGAGGGCACTCATCT	0.5238	0.4181	0.6311	0.2218	0.252	0.3177	0.184	-0.663	-0.2166	0.015	Crocc
chr5	153342922	153342942	+	CCTGCACCGTGTCCTCCTGC	0.2001	0.4496	0.6875	0.1996	0.2858	0.5675	0.4187	-0.0634	-0.1903	0.2133	Crocc
chr5	153344830	153344850	+	GCACCTGCTCAGGATCTCGT	0.4416	0.5967	0.6642	0.268	0.2869	0.5602	0.4909	0.7045	0.722	0.5478	Crocc
chr5	153344847	153344867	+	CGTTGGCACTGCGTAGGCGC	0.8364	0.2717	0.5678	0.254	0.3406	0.6158	0.4198	-0.2143	-0.5229	0.0583	Crocc
chr5	153344877	153344897	+	GCTGCGCATCCTCTTGGGCC	0.3443	0.3698	0.6969	0.2573	0.1023	0.4878	0.3836	-0.4158	-0.9801	0.0514	Crocc
chr5	153344985	153345005	+	GCACGGAACCCAACAGATCT	0.8389	0.4561	0.5731	0.2684	0.205	0.4284	0.3817	0.0107	0.3983	0.1037	Crocc
chr5	153345015	153345035	+	CATAGCGCCCACGCATGTCC	0.5057	0.488	0.6201	0.3408	0.149	0.5936	0.4666	0.2762	0.3747	0.0349	Crocc
chr5	153345483	153345503	+	GGCGCTTGTGCAGGGCAGAG	0.2626	0.5707	0.6299	0.5099	0.5911	0.6221	0.5863	0.154	-0.3228	0.1231	Crocc
chr5	153345499	153345519	+	AGAGTGGATCAGCGTGAGTG	0.5091	0.6463	0.6865	0.5843	0.5446	0.68	0.6627	0.7052	0.082	0.0587	Crocc
chr5	153345536	153345556	+	GCTGGGGACAGACCTCGGCG	0.7991	0.6513	0.7807	0.4818	0.5887	0.623	0.5672	1.1102	0.317	0.547	Crocc
chr5	153345572	153345592	+	CCCGGGGAGGAGTGCCGCGG	0.3204	0.5408	0.7007	0.9766	0.6738	0.6484	0.5199	0.3044	0.032	0.0441	Crocc
chr5	153345578	153345598	+	GAGGAGTGCCGCGGTGGAGT	0.3949	0.3518	0.6122	0.6174	0.5128	0.6483	0.5524	0.4727	0.204	0.0256	Crocc
chr5	153345588	153345608	+	GCGGTGGAGTTGGAGTCCGC	0.5172	0.5226	0.6736	0.5095	0.5657	0.6427	0.4781	0.3943	0.3777	0.0672	Crocc
chr5	153346615	153346635	+	CAGAGAGGGTCCTGTTGACC	0.2607	0.4341	0.5603	0.475	0.4835	0.5626	0.4425	-0.033	0.0658	0.0039	Crocc
chr5	153347115	153347135	+	GTCCTTCTCCCGGAGCAGCT	0.3451	0.4632	0.6642	0.2823	0.2784	0.4311	0.3641	-0.5232	-0.4848	0.1319	Crocc
chr5	153347138	153347158	+	CCCGTAGCTGCTCCTCCAGT	0.4078	0.3937	0.6311	0.3187	0.4423	0.5581	0.1945	-0.4697	-0.4102	0.0742	Crocc
chr5	153349419	153349439	+	GGTGCCCATCTTCACCTCGC	0.8004	0.4303	0.6591	0.3385	0.1441	0.4405	0.3671	-0.2756	-0.154	0.0738	Crocc
chr5	153349949	153349969	+	GTCCTCGCTCAGAGTCTGGT	0.3606	0.5759	0.5933	0.1498	0.4182	0.6765	0.5235	0.3734	0.4525	0.1426	Crocc
chr5	153349996	153350016	+	CTCTCAGCATGTCGTTCACC	0.4951	0.3257	0.4986	0.0325	0.1679	0.4273	0.1571	-1.099	-1.0699	0.0218	Crocc
chr5	153350319	153350339	+	GCTTCTTGTACTGCAGGATC	0.2663	0.4434	0.5159	0.3794	0.4128	0.5137	0.498	-0.2146	0.182	0.0951	Crocc
chr5	153350430	153350450	+	CCTGCAGCCGCTGCACTAGC	0.5312	0.2592	0.6201	0.2652	0.0	0.2497	0.1331	-1.6416	-1.2994	0.0275	Crocc
chr5	153354770	153354790	+	AGCACCCACCCTCTCATTGA	0.4844	0.426	0.6311	0.2701	0.3231	0.4832	0.5199	-0.2029	0.2486	0.0601	Crocc
chr5	153354785	153354805	+	ATTGATGGCATTGTACTTGA	0.3546	0.4435	0.5633	0.5574	0.2993	0.5205	0.378	-0.0104	0.4047	0.1959	Crocc
chr5	153375500	153375520	+	GTGCCACCAGTCCACTGGAT	0.4277	0.4709	0.6311	0.5374	0.5077	0.5371	0.4899	-0.1666	0.3075	0.1026	Necap2
chr5	153376491	153376511	+	CGATGTTGATCTTGATGGTC	0.4867	0.4045	0.3887	0.3086	0.2569	0.465	0.221	-1.1588	-1.1515	0.0106	Necap2
chr5	153376532	153376552	+	TCCAACTTGGGGCCTTCATC	0.4296	0.1523	0.6642	0.0275	0.1514	0.333	0.1277	-0.8666	-0.2279	0.0212	Necap2
chr5	153376579	153376599	+	GCACTGCTGCTTCACCCACC	0.4549	0.4128	0.6405	0.3712	0.3494	0.4593	0.4066	-0.0579	0.1083	0.2638	Necap2
chr5	153377734	153377754	+	CAAGAAGCACTCACTTGAAA	0.2058	0.3762	0.617	0.2382	0.0	0.39	0.0924	-0.9306	-0.7919	0.0871	Necap2
chr5	153377931	153377951	+	TCGGATAACGAAGTACCTGC	0.7	0.5363	0.507	0.248	0.4483	0.6484	0.5415	0.8056	0.6562	0.2873	Necap2
chr5	153377969	153377989	+	CCACAGCGGTGCCGGGAAAC	0.4528	0.3412	0.6122	0.4392	0.2169	0.2828	0.2218	-0.7728	-0.3554	0.0095	Necap2
chr5	153379483	153379503	+	CGCAGCCGGCCACTCCAGGA	0.3125	0.5453	0.6453	0.5492	0.5626	0.6344	0.6543	0.8092	0.6873	0.043	Necap2
chr5	153379487	153379507	+	GCCGGCCACTCCAGGATGGC	0.4932	0.4593	0.5744	0.2489	0.5496	0.5623	0.4223	-0.4515	-0.5822	0.0497	Necap2
chr5	153382590	153382610	+	CGGTCACCTGTAACCACGGT	0.8774	0.5656	0.5553	0.6139	0.6019	0.6611	0.4743	-0.0757	-0.3825	0.1505	Necap2
chr5	153382619	153382639	+	GCGGCGGGATGCGGTAGACA	0.7217	0.5506	0.6122	0.6145	0.5593	0.6379	0.4553	0.6504	0.5427	0.0936	Necap2
chr5	153382627	153382647	+	ATGCGGTAGACATGGACCTC	0.5676	0.4879	0.5696	0.5162	0.5104	0.5971	0.4704	0.3284	0.6425	0.017	Necap2
chr5	153395428	153395448	+	CGCTGTCGCAGCCGGTCAGG	0.4469	0.4477	0.5966	0.503	0.5182	0.5925	0.2968	0.109	-0.3137	0.0317	Spata21
chr5	153399885	153399905	+	GGGCCAAGGGAGCTGCAAAC	0.5951	0.4466	0.6642	0.473	0.4057	0.5335	0.3298	-0.4232	0.2826	0.0419	Spata21
chr5	153399909	153399929	+	CAGGAGCAAGCACGGCCTAG	0.3854	0.6379	0.6535	0.4782	0.585	0.6411	0.3735	0.0195	-0.1312	0.0327	Spata21
chr5	153399920	153399940	+	ACGGCCTAGTGGGGATTTTG	0.6984	0.4019	0.5955	0.4286	0.5133	0.4834	0.1784	-1.1008	-0.6188	0.0315	Spata21
chr5	153408184	153408204	+	GAAGCAACGGCAGCCGGCCT	0.4613	0.3242	0.6453	0.5795	0.1779	0.2436	0.3619	-0.6192	-0.8427	0.0366	Spata21
chr5	153408244	153408264	+	GGGTTTCATGAAGTGCCTAC	0.5916	0.5498	0.527	0.3506	0.1769	0.4627	0.3866	-0.3022	0.1125	0.4229	Spata21
chr5	153408469	153408489	+	TGGGCAAGCCCCCATCCCTA	0.2663	0.3904	0.6453	0.4675	0.5043	0.5195	0.3948	-0.4063	-0.1323	0.1548	Spata21
chr5	153410152	153410172	+	TTCGATATCTTCAACGGTCC	0.6686	0.4556	0.5744	0.2568	0.293	0.4921	0.3081	-0.4372	-0.6098	0.0297	Spata21
chr5	153424252	153424272	+	GCTGCTGACCACACCGTTGC	0.6633	0.3276	0.6733	0.2713	0.1737	0.4639	0.5096	-0.0782	-0.2964	0.0383	Szrd1
chr5	153424255	153424275	+	GCTGACCACACCGTTGCTGG	0.3771	0.4998	0.743	0.3575	0.3405	0.6155	0.5428	0.5093	-0.3759	0.1094	Szrd1
chr5	153424294	153424314	+	GATCTGTGGAGGGGGCCCCG	0.4035	0.6378	0.7429	0.5383	0.5697	0.5742	0.2617	-0.0704	-0.5371	0.1655	Szrd1
chr5	153424330	153424350	+	TTGAATCACAATGGGCACTT	0.3284	0.4844	0.5177	0.4406	0.088	0.3772	0.2914	-1.1194	-0.8235	0.0159	Szrd1
chr5	153472109	153472129	+	CAGCTCTGGTCTGCAAGCAG	0.2925	0.6004	0.6192	0.7415	0.6033	0.6791	0.6101	0.6677	0.3142	0.1511	Fbxo42
chr5	153473559	153473579	+	GTAGCCCACCAGTGTTACCA	0.5855	0.5606	0.6075	0.3107	0.4866	0.6947	0.7537	1.0909	1.0516	0.4181	Fbxo42
chr5	153482950	153482970	+	ATGCTGCCTTCAATGACCTC	0.4283	0.4795	0.6263	0.4963	0.1892	0.4751	0.5559	0.1072	0.3185	0.12	Fbxo42
chr5	153482977	153482997	+	TCGACCTAAATAGCAAAGAG	0.4059	0.6857	0.5767	0.395	0.4515	0.6538	0.6554	0.829	0.2268	0.2437	Fbxo42
chr5	153482990	153483010	+	CAAAGAGTGGATTCGACCGT	0.8877	0.5608	0.6028	0.4452	0.3462	0.5607	0.469	0.3501	0.3031	0.1428	Fbxo42
chr5	153498732	153498752	+	CCCCAAAGCTGGGGCCACTC	0.2342	0.4143	0.5933	0.4378	0.2028	0.1462	0.2289	-1.1462	-0.7731	0.0298	Fbxo42
chr5	153498763	153498783	+	AAGGACTTGCTAGTGCTATT	0.6209	0.3238	0.6028	0.3833	0.2313	0.3072	0.2579	-0.9457	0.5847	0.0535	Fbxo42
chr5	153498766	153498786	+	GACTTGCTAGTGCTATTTGG	0.2486	0.4867	0.6	0.498	0.4668	0.6777	0.5733	0.4716	0.6139	0.5233	Fbxo42
chr5	153498851	153498871	+	CATACTCACCATCTAAAAAC	0.4821	0.4049	0.5633	0.1969	0.0	0.4188	0.3676	-0.1143	0.2771	0.1782	Fbxo42
chr5	153500098	153500118	+	CACGGGCCTCCTCCTATGGC	0.6974	0.4911	0.6831	0.1436	0.4724	0.5823	0.4625	-0.3259	-0.435	0.0466	Fbxo42
chr5	153500143	153500163	+	GACAAAATGATTGTCTTCGG	0.5621	0.5909	0.6299	0.5405	0.3866	0.6397	0.4389	0.1144	-0.2239	0.1465	Fbxo42
chr5	153502780	153502800	+	TTGACCTGGAGCAGTGGGCG	0.4337	0.4944	0.6299	0.5011	0.3818	0.5056	0.3522	-0.1268	-0.7818	0.0763	Fbxo42
chr5	153502800	153502820	+	TGGTCCAAGCCGAACATCTC	0.6961	0.4479	0.6025	0.1722	0.313	0.468	0.2821	-0.3209	0.2503	0.034	Fbxo42
chr5	153503289	153503309	+	GCAACCATCCTGATCCTTGG	0.4265	0.5526	0.7055	0.5145	0.4452	0.6696	0.6372	0.5698	0.2515	0.5406	Fbxo42
chr5	153504412	153504432	+	CACAGCTGTTCAAAGATGCC	0.2812	0.5064	0.5886	0.1859	0.1653	0.4619	0.5056	0.0647	-0.1968	0.3091	Fbxo42
chr5	153504493	153504513	+	ACCATGGTGCCCCGGAACTA	0.708	0.438	0.598	0.5138	0.3734	0.522	0.5045	0.553	0.7019	0.1222	Fbxo42
chr5	153505132	153505152	+	GATGAAGCTCCTTGTGTTAA	0.4113	0.358	0.5883	0.1805	0.0604	0.2813	0.1348	-1.1012	-0.7258	0.0719	Fbxo42
chr5	153505139	153505159	+	CTCCTTGTGTTAATGGCCGC	0.6132	0.3305	0.5744	0.3006	0.2278	0.4877	0.1847	-1.0346	-1.5683	0.0293	Fbxo42
chr5	153505237	153505257	+	GATGGCTCTCCCATCCTCAA	0.3048	0.5824	0.6733	0.6736	0.3886	0.5126	0.5364	0.2578	0.394	0.3414	Fbxo42
chr5	153505240	153505260	+	GGCTCTCCCATCCTCAATGG	0.324	0.5696	0.6392	0.4183	0.5648	0.6892	0.749	0.8227	0.2046	0.1042	Fbxo42
chr5	153505302	153505322	+	CTTAGACAGCCCTGTGCAGG	0.2603	0.5137	0.6721	0.6132	0.1929	0.5438	0.4335	0.2855	-0.2947	0.0788	Fbxo42
chr5	153515923	153515943	+	GTTCGGTGATTGTCCCAGAC	0.6602	0.5678	0.7157	0.416	0.5195	0.5445	0.3919	-0.1112	0.1013	0.2102	Cplane2
chr5	153515991	153516011	+	AAGAATCGCCGGCGTGAGTT	0.75	0.3991	0.6075	0.6505	0.2355	0.4218	0.2421	-0.5266	-0.2263	0.0685	Cplane2
chr5	153516275	153516295	+	CTTAGGGTCATGCCCTCTGC	0.3054	0.3428	0.7299	0.2254	0.2633	0.4225	0.4211	-0.4623	-0.2626	0.0533	Cplane2
chr5	153520663	153520683	+	GGGGTTGTCAAGATAGTTAT	0.9062	0.3931	0.54	0.5606	0.4218	0.4709	0.2939	-0.6372	0.2292	0.2461	LOC120103024
chr5	153520970	153520990	+	GAGTGTGCCAGGGCGGCGGC	0.6238	0.4473	0.6309	0.5943	0.4647	0.5605	0.3305	0.1078	-0.1374	0.0348	LOC120103024
chr5	153541534	153541554	+	CAGACTGGGCACTGCCCCTT	0.386	0.292	0.5603	0.7456	0.3914	0.2235	0.1897	-0.7915	-0.2288	0.0056	Arhgef19
chr5	153542104	153542124	+	GAAGGCCTCAAGTCTGGGTA	0.2342	0.5015	0.6642	0.6437	0.5706	0.6316	0.4655	0.1231	-0.2493	0.1231	Arhgef19
chr5	153542889	153542909	+	GCAAGAGAGCCTGTCCTTTG	0.2912	0.4706	0.6866	0.5805	0.509	0.5308	0.3561	-0.4073	-0.1615	0.1342	Arhgef19
chr5	153542928	153542948	+	CCCTCCAAGCCCAGTGTGTG	0.293	0.5045	0.5825	0.3871	0.5304	0.633	0.5948	-0.0534	-0.7161	0.0232	Arhgef19
chr5	153542985	153543005	+	CCCTGGTAGCCGCTGGTCCC	0.5557	0.3733	0.6403	0.2788	0.444	0.5153	0.4474	0.1349	0.1135	0.0163	Arhgef19
chr5	153543061	153543081	+	GATACCCATATCTCCACCAC	0.6544	0.583	0.645	0.4531	0.5223	0.6573	0.6068	0.8513	0.8779	0.1235	Arhgef19
chr5	153543106	153543126	+	GGCAGCTGGCCTCACTGTCC	0.2929	0.3362	0.6311	0.4471	0.3918	0.5158	0.4933	-0.1269	0.0732	0.0034	Arhgef19
chr5	153543137	153543157	+	CCCCAACTCTGGTGGGACCC	0.2492	0.4674	0.5791	0.3859	0.4021	0.4178	0.5017	-0.4426	-0.8044	0.0225	Arhgef19
chr5	153543181	153543201	+	CAACGAAGGGCCAGCCACGG	0.5074	0.5805	0.6441	0.7361	0.5947	0.6098	0.5364	0.6579	0.196	0.0156	Arhgef19
chr5	153543596	153543616	+	AGGCGGCACAGAGCCCCCCA	0.574	0.5773	0.6689	0.619	0.5781	0.4556	0.4053	-0.0666	0.0512	0.0594	Arhgef19
chr5	153543605	153543625	+	AGAGCCCCCCATGGGCCTTC	0.9884	0.2164	0.5886	0.3447	0.2124	0.3325	0.1681	-1.3732	-0.4947	0.0286	Arhgef19
chr5	153543761	153543781	+	GCTGCATTCTTCTCTCCGTT	0.3279	0.2849	0.645	0.3348	0.2623	0.3898	0.3151	-0.7688	-0.6651	0.4919	Arhgef19
chr5	153543999	153544019	+	CCGAAGAGCCGAGACGAGGA	0.588	0.533	0.6405	0.3897	0.4669	0.6565	0.6814	0.6851	0.2427	0.1469	Arhgef19
chr5	153544048	153544068	+	GATCTAAATGAGGTCCAGGG	0.2459	0.7368	0.7335	0.6467	0.5584	0.6396	0.5127	0.6084	0.1845	0.3749	Arhgef19
chr5	153544595	153544615	+	GAGGCTCCACCTTCTCGCTG	0.4732	0.6054	0.7008	0.4572	0.4992	0.6668	0.6296	1.0043	0.3671	0.2471	Arhgef19
chr5	153544632	153544652	+	CGTGCGCGGCAGCGGCGTCC	0.7081	0.3516	0.7016	0.4239	0.0895	0.4402	0.2918	-0.0255	-0.013	0.0039	Arhgef19
chr5	153545572	153545592	+	CTACATCCATAGCCTGTCGG	0.6617	0.5879	0.7197	0.4304	0.497	0.6649	0.6476	0.6202	-0.0626	0.5597	Arhgef19
chr5	153545578	153545598	+	CCATAGCCTGTCGGTGGCCG	0.7443	0.3219	0.606	0.4492	0.4086	0.5219	0.3856	-0.4076	-1.302	0.1907	Arhgef19
chr5	153545599	153545619	+	GGGTCACTTCTTAGGTTCCG	0.3811	0.5699	0.5399	0.4473	0.4702	0.6278	0.5129	0.242	-0.3732	0.3624	Arhgef19
chr5	153545617	153545637	+	CGTGGAGCTGAGCGAGTGTC	0.6788	0.289	0.568	0.5749	0.5575	0.5935	0.2461	-0.6207	-0.5185	0.0391	Arhgef19
chr5	153545775	153545795	+	GGGCAGATTTCTTCACGACC	0.8229	0.4999	0.5306	0.2463	0.2718	0.6027	0.3965	-0.3919	-0.5152	0.0691	Arhgef19
chr5	153545787	153545807	+	TCACGACCTGGAACAGCGTC	0.477	0.4317	0.5495	0.5719	0.4534	0.5779	0.3914	0.1829	0.2712	0.1404	Arhgef19
chr5	153545823	153545843	+	GCGCTTCAGCGTCTGTGATG	0.2574	0.5931	0.6866	0.5559	0.495	0.6602	0.4958	0.505	0.1179	0.1168	Arhgef19
chr5	153612865	153612885	+	TCCGTGTGCAATGTGGTGTC	0.35	0.4851	0.6263	0.556	0.4743	0.5446	0.5436	0.2755	0.1355	0.0123	Epha2
chr5	153612881	153612901	+	TGTCTGGCGACCAGGACAAC	0.584	0.4524	0.6402	0.3519	0.3669	0.5204	0.397	-0.1675	0.3253	0.1457	Epha2
chr5	153612973	153612993	+	GACTGCAATAGCTTTCCGGG	0.7543	0.6695	0.6108	0.3836	0.3762	0.6562	0.5282	0.7518	0.1766	0.6577	Epha2
chr5	153613026	153613046	+	CTACTATGCAGAGTCAGACG	0.4896	0.6201	0.6725	0.3148	0.3656	0.6598	0.6548	0.8931	0.2492	0.7296	Epha2
chr5	153613033	153613053	+	GCAGAGTCAGACGTGGACTA	0.2922	0.5194	0.6405	0.5903	0.5354	0.6327	0.6842	0.7755	0.7434	0.3841	Epha2
chr5	153613137	153613157	+	TCGCAATGTCAAGCTGAATG	0.5696	0.6673	0.6725	0.501	0.312	0.5958	0.4022	0.6811	-0.0905	0.0989	Epha2
chr5	153613152	153613172	+	GAATGTGGAGGAGCGCATGG	0.249	0.6146	0.6533	0.5827	0.6539	0.7135	0.6168	0.817	0.4796	0.1167	Epha2
chr5	153613182	153613202	+	TACCCGGAAGGGCTTCTACC	0.5134	0.4908	0.7019	0.1728	0.3202	0.4301	0.4692	0.017	0.6857	0.1244	Epha2
chr5	153613209	153613229	+	CCAGGACATCGGTGCCTGTG	0.366	0.6137	0.663	0.7063	0.6657	0.6422	0.6912	0.8597	0.4513	0.0269	Epha2
chr5	153613266	153613286	+	TCCCGAGATGCTTCAGAGCT	0.2297	0.4526	0.5354	0.3151	0.441	0.4642	0.2853	-0.5251	-0.7032	0.0118	Epha2
chr5	153613317	153613337	+	CGTCTCAGATGCACAGCCCC	0.3662	0.5162	0.5775	0.3181	0.5323	0.6286	0.5388	0.592	0.3633	0.101	Epha2
chr5	153613341	153613361	+	CACGGTGGCCGGTACCTGCG	0.6805	0.6271	0.748	0.7181	0.6989	0.697	0.6882	0.6464	-0.163	0.1701	Epha2
chr5	153613353	153613373	+	TACCTGCGTGGACCACGCTG	0.3936	0.6505	0.6569	0.4931	0.5734	0.6609	0.6582	1.41	0.7051	0.3052	Epha2
chr5	153613363	153613383	+	GACCACGCTGTGGTGCCTTA	0.2864	0.2752	0.6642	0.3561	0.2656	0.3724	0.1357	-0.8657	-0.4958	0.0331	Epha2
chr5	153613395	153613415	+	GCCTCTCATGCACTGCACGG	0.5584	0.6327	0.625	0.5887	0.496	0.7041	0.7283	1.5227	0.6924	0.4575	Epha2
chr5	153613399	153613419	+	CTCATGCACTGCACGGTGGA	0.4071	0.5038	0.6405	0.4128	0.467	0.6022	0.5114	-0.3228	-0.702	0.0617	Epha2
chr5	153613406	153613426	+	ACTGCACGGTGGATGGTGAG	0.4255	0.644	0.776	0.6586	0.5632	0.627	0.6438	0.728	0.4361	0.1081	Epha2
chr5	153621364	153621384	+	GTGCCAAAGTAGAACTGCGT	0.7296	0.6	0.6216	0.3886	0.3143	0.6559	0.5195	0.1643	0.1864	0.2799	Epha2
chr5	153621387	153621407	+	ACGGCCCCCCAGGACACCGG	0.9785	0.5378	0.7622	0.8104	0.6083	0.6694	0.6172	0.7702	0.1684	0.0867	Epha2
chr5	153621430	153621450	+	GCGTCACTTGCGAACAGTGC	0.6557	0.523	0.5884	0.2615	0.2721	0.6335	0.494	0.0821	0.0978	0.0765	Epha2
chr5	153621527	153621547	+	GAGTGTGACAGTCAGCGACC	0.4757	0.5991	0.5553	0.3966	0.3661	0.6713	0.6195	0.7982	0.793	0.0574	Epha2
chr5	153621570	153621590	+	TTCACTGTCGAAGCCCGCAA	0.5418	0.6108	0.617	0.5711	0.4003	0.6249	0.493	0.4345	0.3481	0.5854	Epha2
chr5	153621584	153621604	+	CCGCAATGGCGTCTCAGACC	0.712	0.4972	0.617	0.4449	0.2695	0.5751	0.5293	0.2906	0.273	0.0127	Epha2
chr5	153623321	153623341	+	CCACCTCCCTGAGTGTCGCC	0.3256	0.4567	0.6311	0.2019	0.0675	0.3746	0.3537	-0.3229	-0.6045	0.2274	Epha2
chr5	153623802	153623822	+	TGCTCCCGGTACTACATACC	1.0	0.5267	0.5695	0.3456	0.4673	0.5228	0.567	0.535	0.8874	0.0332	Epha2
chr5	153625266	153625286	+	CACGGAAGGATCTGCCACCA	0.4647	0.5736	0.5461	0.5952	0.6404	0.651	0.6238	0.6758	0.5924	0.0111	Epha2
chr5	153625284	153625304	+	CATGGCGGTGATCGGCGGTG	0.7131	0.6152	0.6863	0.8735	0.6606	0.6233	0.5199	0.3673	-0.0584	0.1381	Epha2
chr5	153625324	153625344	+	CTCCTAGTGTTAGCGGGAAT	0.6658	0.3243	0.6028	0.398	0.389	0.3723	0.0964	-0.9182	-0.6369	0.0483	Epha2
chr5	153626190	153626210	+	GGGACGCTGAAGTCCTCCTC	0.2423	0.424	0.6736	0.5655	0.5243	0.5792	0.3834	-0.5329	-0.249	0.0176	Epha2
chr5	153687047	153687067	+	CAACTACAGCGTGGCTGCCC	0.4235	0.4134	0.5603	0.3418	0.1851	0.4652	0.439	-0.0484	0.0825	0.0081	Fam131c
chr5	153689001	153689021	+	CATCACAAAGCCCACGGCCA	0.383	0.5779	0.6591	0.275	0.4225	0.503	0.436	-0.315	-0.4034	0.1239	Fam131c
chr5	153689016	153689036	+	GGCCATGGCCCGCGGACGAG	0.9821	0.5138	0.6913	0.4674	0.5092	0.6528	0.4372	0.5796	-0.1353	0.1182	Fam131c
chr5	153689033	153689053	+	GAGTGGCCCACCTCATCGAG	0.6038	0.6254	0.6095	0.561	0.594	0.658	0.5861	1.0813	0.567	0.2982	Fam131c
chr5	153689414	153689434	+	CGGAGGCCACTCTGAGTGCC	0.3232	0.4624	0.5022	0.5005	0.3271	0.3367	0.4399	-0.5418	-0.7387	0.0262	Fam131c
chr5	153697287	153697307	+	CTCTCCCAAGAGGCGCCCAA	0.3125	0.5535	0.6167	0.6261	0.3875	0.5582	0.4928	-0.0536	-0.0739	0.352	Clcnka
chr5	153697462	153697482	+	AGACTCACCAATGATGAATA	0.4258	0.4154	0.6028	0.2368	0.1771	0.4752	0.2768	-0.289	-0.0052	0.0521	Clcnka
chr5	153698710	153698730	+	GTCCCAAAGATGGTGAACCG	0.6611	0.6543	0.7055	0.3811	0.622	0.7295	0.715	0.6133	-0.0916	0.5767	Clcnka
chr5	153698764	153698784	+	TCCGGCTCCGCAGGCCAGGG	0.3712	0.4183	0.6583	0.6973	0.5988	0.4642	0.3456	0.2594	-0.1218	0.0216	Clcnka
chr5	153698832	153698852	+	AGAGTGCAAATGCTCTGCCA	0.4196	0.5991	0.6594	0.3864	0.4994	0.6907	0.6578	0.6083	0.706	0.2162	Clcnka
chr5	153699764	153699784	+	CCACCTTGTAGCCAACAGTC	0.4517	0.5035	0.5354	0.3414	0.2419	0.4651	0.4631	-0.0842	0.247	0.0759	Clcnka
chr5	153699779	153699799	+	CAGTCTGGAGGTGTACCGAT	0.6588	0.6016	0.4879	0.7026	0.6053	0.6521	0.5624	0.378	0.7385	0.4057	Clcnka
chr5	153699999	153700019	+	GGGCACATCCACTCGGAATC	0.742	0.4432	0.617	0.2992	0.2777	0.4035	0.2604	-0.5568	0.0613	0.0357	Clcnka
chr5	153702386	153702406	+	CGAGAGCATTTCAATTTCCT	0.4159	0.3854	0.6122	0.1051	0.3165	0.3803	0.0609	-1.2623	-0.9408	0.1039	Clcnka
chr5	153702397	153702417	+	CAATTTCCTTGGCCTTGTTC	0.3188	0.1372	0.6025	0.2581	0.0	0.3456	0.0383	-1.145	-0.842	0.0088	Clcnka
chr5	153704113	153704133	+	CGGTATAGCCATTTGTGTGC	0.3448	0.4881	0.527	0.1559	0.0269	0.4182	0.2581	-0.353	-0.2366	0.1173	Clcnka
chr5	153714282	153714302	+	CTCCCCAAAGAGGCGCCCGA	0.8	0.54	0.6642	0.4648	0.379	0.5902	0.3452	-0.1531	-0.4145	0.3046	Clcnkb
chr5	153714456	153714476	+	AGTCTTACCGTAGACAAAGA	0.4045	0.5159	0.645	0.2808	0.2724	0.5745	0.4187	-0.1385	-0.0596	0.2077	Clcnkb
chr5	153715146	153715166	+	GTCCCAAAGACAGTCATCTG	0.4758	0.6579	0.6725	0.4713	0.5803	0.6861	0.6693	0.5051	0.104	0.186	Clcnkb
chr5	153715200	153715220	+	TCAGGCTCCGCTGACCAGGG	0.2177	0.5338	0.715	0.7406	0.6545	0.6496	0.5424	0.7616	0.3573	0.0679	Clcnkb
chr5	153716140	153716160	+	CAGTTTGGAGGTGAACCCAT	0.2779	0.5926	0.4737	0.7769	0.6027	0.6285	0.4876	-0.1888	0.1794	0.3269	Clcnkb
chr5	153716169	153716189	+	GGAAAAATAAGGAAGTCCGC	0.2406	0.6101	0.5933	0.1242	0.0803	0.6074	0.5044	1.0068	0.9828	0.6267	Clcnkb
chr5	153716981	153717001	+	GATTGGGGCGGCGAAGACCG	0.7538	0.5691	0.6658	0.5908	0.6469	0.7609	0.7254	0.9302	-0.0936	0.742	Clcnkb
chr5	153717129	153717149	+	CTCAGGTTCCCCGACGGTCT	0.6977	0.3584	0.6547	0.5077	0.3789	0.4378	0.3793	-0.548	-0.4353	0.0139	Clcnkb
chr5	153717683	153717703	+	CAGGATCACACCCGTCAAGA	0.4562	0.59	0.5603	0.4731	0.4515	0.6197	0.4065	0.3768	0.5052	0.1358	Clcnkb
chr5	153717711	153717731	+	ACCTCGGGGATCCCAGACCC	0.3076	0.5717	0.5398	0.4756	0.543	0.5568	0.5587	0.709	0.4666	0.0265	Clcnkb
chr5	153719826	153719846	+	CTGTACAGCCACTTATGTGC	0.3737	0.5045	0.4737	0.2364	0.0718	0.5534	0.54	0.2807	0.3612	0.1643	Clcnkb
chr5	153728578	153728598	+	GGATGCCTACGAGTTTACTG	0.83	0.666	0.6392	0.2534	0.4592	0.7003	0.7084	0.8535	0.3514	0.7349	Hspb7
chr5	153741484	153741504	+	GAACATAACAAAGGTCTTCA	0.217	0.5234	0.5177	0.0821	0.1994	0.4386	0.2325	-0.6648	-0.1641	0.0324	Srarp
chr5	153741488	153741508	+	ATAACAAAGGTCTTCATGGG	0.2423	0.6037	0.6583	0.5201	0.4941	0.6473	0.4967	0.0397	-0.2098	0.1367	Srarp
chr5	153741598	153741618	+	GACGAAAGTGATGTGAGCTC	0.6707	0.4145	0.5886	0.3132	0.3921	0.6468	0.5252	0.263	0.1895	0.0958	Srarp
chr5	153741623	153741643	+	ATGGCCTTGTGTGCGCAGGC	0.2519	0.4053	0.6311	0.4501	0.3846	0.5252	0.3157	-0.4539	-0.6084	0.0572	Srarp
chr5	153744924	153744944	+	ACAGCTGGCTCTAAAGCTCC	0.2087	0.3739	0.5354	0.2988	0.5212	0.6447	0.5271	0.0714	0.1222	0.0283	Srarp
chr5	153769275	153769295	+	GTACTTCAAGATGCTCTTTG	0.2407	0.4961	0.6725	0.3232	0.4253	0.5377	0.4703	-0.4719	-0.2633	0.3329	Zbtb17
chr5	153770030	153770050	+	TGAGAACGTGGATGATGTTC	0.591	0.3598	0.4645	0.5556	0.3493	0.4856	0.4117	0.1387	0.5397	0.0524	Zbtb17
chr5	153770036	153770056	+	CGTGGATGATGTTCTGGCTG	0.3053	0.5279	0.7146	0.3815	0.4854	0.6402	0.5541	0.4541	-0.5081	0.1013	Zbtb17
chr5	153770726	153770746	+	CGCCACCGTGCTGAGCAGGC	0.3586	0.5314	0.6311	0.2459	0.4366	0.4949	0.3299	-0.4834	-0.6043	0.0225	Zbtb17
chr5	153770991	153771011	+	TGCAGGGTTTGTTCCAGCCA	0.2137	0.5052	0.6263	0.4542	0.4873	0.542	0.4531	-0.4278	-0.5662	0.1472	Zbtb17
chr5	153771129	153771149	+	GCCGGACCCCACGAGCAGCA	0.5343	0.585	0.6453	0.454	0.4734	0.6295	0.6396	0.9728	0.5791	0.2845	Zbtb17
chr5	153771708	153771728	+	GAGTCTGCGGGCACAGACTC	0.3683	0.3667	0.5163	0.4827	0.5233	0.5852	0.4213	-0.761	-0.6943	0.0193	Zbtb17
chr5	153771720	153771740	+	ACAGACTCTGGGCACGAGCT	0.6571	0.4577	0.6642	0.5544	0.3313	0.4649	0.5482	0.332	0.3363	0.0955	Zbtb17
chr5	153771725	153771745	+	CTCTGGGCACGAGCTTGGCA	0.2685	0.4985	0.6214	0.3272	0.3902	0.6106	0.4492	-0.059	-0.408	0.0646	Zbtb17
chr5	153771783	153771803	+	CGCACTGAGTCCAAGGCTTA	0.6814	0.4156	0.6028	0.208	0.3007	0.359	0.2202	-0.9493	-0.4132	0.0095	Zbtb17
chr5	153772136	153772156	+	CACAGCCCGTTGAAACCCTA	0.6454	0.4837	0.5684	0.4676	0.3817	0.551	0.3152	-0.2882	-0.0951	0.2893	Zbtb17
chr5	153772279	153772299	+	CAACCTCAAGCGCCACCAGC	0.5033	0.5149	0.5968	0.278	0.2043	0.4486	0.2568	-0.267	-0.1948	0.085	Zbtb17
chr5	153772360	153772380	+	CACGTCCAAGATGCGCCACC	0.7944	0.4373	0.617	0.3701	0.3328	0.4784	0.4921	0.2365	0.1354	0.1502	Zbtb17
chr5	153781348	153781368	+	GCAGCAGGGCTCTCACTTTG	0.2074	0.4503	0.6334	0.5417	0.5074	0.5223	0.3614	-0.213	-0.0468	0.0973	Spen
chr5	153781436	153781456	+	GGCGTGATCGTGTCGTCTTT	1.0	0.3126	0.6736	0.3585	0.2915	0.3219	0.0613	-1.2138	-0.7391	0.1043	Spen
chr5	153781546	153781566	+	TTGGTGTCCGCAGAGCCTGC	0.2255	0.4436	0.6547	0.3172	0.2289	0.511	0.4961	0.426	0.465	0.0874	Spen
chr5	153781571	153781591	+	GGTCCGAGGCACTGGCTTGT	0.547	0.2987	0.6402	0.3202	0.1765	0.3823	0.2509	-0.2539	0.0928	0.0027	Spen
chr5	153781625	153781645	+	AGATTCCTGGTGTGGCCTCG	0.4307	0.5476	0.6013	0.3789	0.4549	0.6107	0.4666	0.1291	-0.3473	0.1012	Spen
chr5	153781633	153781653	+	GGTGTGGCCTCGTGGGGCCC	0.3467	0.3729	0.6732	0.4592	0.448	0.4125	0.4175	-0.6285	-1.0269	0.0311	Spen
chr5	153781766	153781786	+	CCAATTCAGTTTCGCTTGCC	0.5649	0.3258	0.5177	0.4389	0.0	0.0555	0.1214	-1.4628	-1.6283	0.0476	Spen
chr5	153781781	153781801	+	TTGCCTGGTGTGCCGGCTTG	0.5949	0.4591	0.748	0.73	0.4913	0.3831	0.2985	-0.0977	-0.3896	0.0277	Spen
chr5	153781914	153781934	+	CATCTGCTTGGTTAGCTGCC	0.2023	0.3829	0.6685	0.246	0.0169	0.3301	0.4566	-0.6934	-0.8783	0.1074	Spen
chr5	153781921	153781941	+	TTGGTTAGCTGCCTGGCTTC	0.26	0.1792	0.617	0.3805	0.3465	0.3725	0.2159	-0.7513	-0.5258	0.0056	Spen
chr5	153782130	153782150	+	AGCTCTGTCCATCCCTGACC	0.339	0.4837	0.5695	0.2264	0.3371	0.5942	0.5205	0.7339	0.9247	0.0432	Spen
chr5	153782197	153782217	+	GGTTTTCTCTCTACCTCAAC	0.3878	0.3193	0.5833	0.2482	0.1604	0.4383	0.1622	-1.7299	-1.6267	0.0948	Spen
chr5	153782229	153782249	+	AGGCCCGTCTTTGTCTGTGC	0.3881	0.3145	0.617	0.4935	0.3101	0.5694	0.3839	-0.388	-0.3858	0.015	Spen
chr5	153782280	153782300	+	TGCTGCTTCTCTATCGCCCC	0.2173	0.4719	0.5411	0.1794	0.4838	0.6757	0.4861	-0.0445	-0.5699	0.0864	Spen
chr5	153782312	153782332	+	TCCCTTCTCTCGCGCTCACC	0.5214	0.2579	0.5933	0.2166	0.0754	0.2785	0.2546	-0.5971	-0.5259	0.0301	Spen
chr5	153782319	153782339	+	TCTCGCGCTCACCTGGGCAG	0.5464	0.4615	0.7572	0.4215	0.502	0.6317	0.4608	0.6324	0.2624	0.2543	Spen
chr5	153782400	153782420	+	AGCTGCCAATTTTTGAGACC	0.362	0.3842	0.527	0.127	0.1497	0.4454	0.1014	-1.336	-1.4022	0.04	Spen
chr5	153782514	153782534	+	AGGCCTTCCCCTCCGAGGGG	0.2905	0.5271	0.715	0.6899	0.5557	0.5042	0.1506	-0.046	-0.2788	0.1041	Spen
chr5	153782571	153782591	+	CAATCTCTTCCTGGTCACTC	0.3974	0.3559	0.4986	0.2449	0.1249	0.3994	0.2794	-0.7328	-0.6098	0.0155	Spen
chr5	153782592	153782612	+	GGGTTGCTCAGTAGGCTCTT	0.379	0.3757	0.508	0.5416	0.3125	0.3956	0.3822	-0.6041	0.2275	0.2168	Spen
chr5	153782596	153782616	+	TGCTCAGTAGGCTCTTTGGC	0.5343	0.4609	0.5695	0.1358	0.3124	0.5197	0.4804	-0.7404	-0.698	0.1412	Spen
chr5	153782612	153782632	+	TGGCTGGAGACCGGCTTTCG	0.5718	0.4152	0.6677	0.5756	0.6041	0.5304	0.418	-0.269	-0.4462	0.0394	Spen
chr5	153782622	153782642	+	CCGGCTTTCGTGGTCACCCA	0.6445	0.5431	0.65	0.5598	0.5837	0.5933	0.5256	0.3443	0.0177	0.1769	Spen
chr5	153782655	153782675	+	ACTCCTTACATTTCGGCGCC	1.0	0.4012	0.6308	0.1773	0.0	0.1041	0.2258	-0.9676	-1.2182	0.0556	Spen
chr5	153782829	153782849	+	GTCTATCCTCTCGCTCTTCC	0.3789	0.339	0.5695	0.0634	0.2009	0.4096	0.2243	-0.9206	-0.6144	0.0515	Spen
chr5	153782880	153782900	+	AGCTGCCGGGACTGATGTCT	0.3548	0.4644	0.4454	0.5069	0.4552	0.4395	0.3849	-0.4472	-0.1178	0.0022	Spen
chr5	153782895	153782915	+	TGTCTTGGAACGCTTGCTTT	0.6379	0.3968	0.6922	0.3583	0.1967	0.3313	0.1394	-0.7957	-0.6522	0.1384	Spen
chr5	153782991	153783011	+	CACGACTTCGGCTTTCTCAG	0.9116	0.6115	0.6866	0.3433	0.5495	0.6718	0.5539	0.4926	0.0758	0.5144	Spen
chr5	153783022	153783042	+	TCAATGCTTGCAGTTGTTTC	0.3185	0.1963	0.6263	0.2235	0.0	0.2766	0.0479	-1.603	-1.4239	0.0119	Spen
chr5	153783429	153783449	+	TTCTGGCGTCACAGCGGTGA	0.8479	0.4851	0.5364	0.6816	0.3296	0.5887	0.5777	0.5456	0.3069	0.0976	Spen
chr5	153783459	153783479	+	TGCAACGGAAACAGGGGCTT	0.7262	0.2622	0.5319	0.3545	0.3831	0.4346	0.1871	-0.5585	-0.6584	0.0113	Spen
chr5	153783483	153783503	+	CTCCGGCTCTTTAGTCTCAG	0.3011	0.575	0.6393	0.5341	0.5452	0.6265	0.3779	-0.1023	-0.5613	0.254	Spen
chr5	153783486	153783506	+	CGGCTCTTTAGTCTCAGTGG	0.4014	0.5863	0.6583	0.5568	0.5602	0.6831	0.5361	0.4106	0.0217	0.066	Spen
chr5	153783613	153783633	+	CTGCTATGGAACAGAACCAC	0.4842	0.5671	0.4503	0.599	0.544	0.6549	0.5848	0.3137	0.1833	0.0296	Spen
chr5	153783729	153783749	+	CTCAAGGTGCTGCAGCCGCC	0.523	0.4493	0.6736	0.3385	0.2559	0.3562	0.2556	-0.7288	-0.902	0.2531	Spen
chr5	153783889	153783909	+	TACCAGGATGGAATCGGTCT	0.6551	0.3903	0.6263	0.4442	0.3265	0.4993	0.437	-0.5288	-0.3944	0.0133	Spen
chr5	153784112	153784132	+	CATCTCGGTCACGTAGTTTA	1.0	0.3091	0.5917	0.3677	0.1388	0.3147	0.1513	-1.1067	-0.2449	0.1153	Spen
chr5	153784161	153784181	+	CCGAGGGCTGTCGTAGAAGC	0.7219	0.466	0.5731	0.6182	0.4487	0.6138	0.5118	0.2638	0.2177	0.105	Spen
chr5	153784339	153784359	+	ATCTGAGGGTCCCAACGGTT	0.7311	0.3751	0.5021	0.6215	0.3998	0.5301	0.3418	-0.6703	-0.118	0.0187	Spen
chr5	153784524	153784544	+	CATTAACCTAGGCGAGCCTA	0.558	0.4898	0.4922	0.5266	0.2236	0.5805	0.3254	-0.2404	0.0173	0.084	Spen
chr5	153784553	153784573	+	CATCTTCATGAAAGGAGCCG	0.4915	0.6181	0.6296	0.4182	0.2876	0.5745	0.3623	0.318	-0.2597	0.7751	Spen
chr5	153784556	153784576	+	CTTCATGAAAGGAGCCGTGG	0.2284	0.6054	0.6768	0.6512	0.5207	0.6739	0.5484	0.5127	0.1559	0.1495	Spen
chr5	153784575	153784595	+	GTGGACGCCGGGGGAACAGC	0.4068	0.4304	0.5542	0.4143	0.4804	0.6605	0.4493	-0.2988	-0.2388	0.0297	Spen
chr5	153784632	153784652	+	TCGGTAATTTCTCTCTCTTT	0.2855	0.2965	0.5744	0.4025	0.2517	0.3027	0.13	-1.4656	-0.8199	0.0165	Spen
chr5	153784677	153784697	+	ATCTGTCCTTCGCTTTTTGC	0.682	0.2022	0.6025	0.0537	0.0	0.3364	0.0714	-1.6516	-1.5628	0.0237	Spen
chr5	153784764	153784784	+	ATACTCATCCACATCTTTCT	0.2644	0.3064	0.6028	0.1055	0.0	0.273	0.0737	-1.5327	-0.6489	0.0473	Spen
chr5	153784930	153784950	+	TGGCCTGCTTTGTGCTCCAC	0.3835	0.3517	0.5791	0.6326	0.3385	0.4517	0.2785	-0.8863	-0.8731	0.0337	Spen
chr5	153785045	153785065	+	AGGGCATGACCTTTTTGGGC	0.5672	0.2659	0.6028	0.0951	0.2641	0.5234	0.1715	-1.1894	-1.2059	0.0231	Spen
chr5	153785347	153785367	+	GGGCTGGTTTTCCTGACCTC	0.375	0.4276	0.6263	0.5213	0.5027	0.5934	0.5818	-0.446	-0.4955	0.0773	Spen
chr5	153785501	153785521	+	CCTTATCCACAACCTCTGCG	0.3162	0.6846	0.6672	0.2304	0.3319	0.6527	0.736	0.938	0.086	0.8125	Spen
chr5	153785619	153785639	+	CTGGTCCAGCACTGAGGACT	0.3364	0.5027	0.4787	0.6286	0.4286	0.4968	0.5441	-0.1253	-0.0293	0.0125	Spen
chr5	153785739	153785759	+	CACCAGCTCCAGGCGGTTCT	0.7078	0.3144	0.7019	0.3718	0.1203	0.2549	0.1589	-1.1569	-0.5172	0.012	Spen
chr5	153785743	153785763	+	AGCTCCAGGCGGTTCTTGGC	0.727	0.381	0.6167	0.0864	0.2282	0.4356	0.3112	-0.7489	-0.485	0.0145	Spen
chr5	153786028	153786048	+	TTCTCCAGCTTATCGTACCG	0.8979	0.6003	0.625	0.2789	0.3477	0.6267	0.5827	0.1217	-0.3441	0.4607	Spen
chr5	153786180	153786200	+	GGGACTCTGACTTCGCTCAA	0.5872	0.4829	0.6028	0.4194	0.3755	0.56	0.2748	-0.2955	-0.3523	0.1079	Spen
chr5	153786194	153786214	+	GCTCAATGGGCCTCCGCTCA	0.7619	0.4241	0.6733	0.3762	0.4174	0.5164	0.384	-0.2455	-0.1639	0.0062	Spen
chr5	153786344	153786364	+	GGGACTCGTAATACTCTCCT	0.6879	0.555	0.5886	0.3402	0.5011	0.6264	0.6088	0.3789	0.6182	0.2988	Spen
chr5	153786385	153786405	+	TAAAGCTCTCTCCCTCGAGC	0.7028	0.4755	0.6311	0.0885	0.0	0.5361	0.3965	-0.2086	-0.2141	0.0281	Spen
chr5	153786399	153786419	+	TCGAGCTGGGTAGTCCCGCC	0.8474	0.4175	0.617	0.7401	0.4865	0.4199	0.3692	-0.4493	-0.6658	0.0575	Spen
chr5	153795849	153795869	+	CTTGATAGCCTTGCACACAC	0.4636	0.5393	0.5775	0.4907	0.3434	0.5609	0.392	0.137	0.0879	0.2932	Spen
chr5	153796958	153796978	+	GAAAAATGTTTCGAAGGTCG	0.4783	0.5276	0.5625	0.4957	0.1777	0.5877	0.3472	-0.1657	-0.9133	0.231	Spen
chr5	153797010	153797030	+	AAAAAGCGTTCTCGTTGCTT	0.6111	0.2979	0.5696	0.2837	0.0	0.296	0.1859	-1.1179	-0.7266	0.0133	Spen
chr5	153797015	153797035	+	GCGTTCTCGTTGCTTTGGGG	0.4384	0.5461	0.658	0.607	0.4939	0.6451	0.5273	0.4637	0.0624	0.3108	Spen
chr5	153801976	153801996	+	ACCTCTCCTCGGAGGCCCCA	0.2513	0.4549	0.5458	0.3945	0.4155	0.5521	0.5506	0.3975	0.4773	0.283	Spen
chr5	153802682	153802702	+	ACCTTACCTGTAGAGCGTAC	0.7702	0.5116	0.5411	0.4155	0.1285	0.4903	0.3927	-0.203	0.4112	0.2049	Spen
chr5	153802749	153802769	+	TTTCAAGAGACGAAAGCAAC	0.2696	0.332	0.5964	0.189	0.0	0.4213	0.049	-1.4768	-1.3265	0.0839	Spen
chr5	153802779	153802799	+	GTGCGGGAACTGCCGCTGAC	0.6984	0.4491	0.7019	0.4443	0.4014	0.4243	0.2889	-0.232	-0.0891	0.0987	Spen
chr5	153802793	153802813	+	GCTGACTGGACGGAGCGGGC	0.3715	0.2933	0.7063	0.3179	0.4696	0.6193	0.3517	-0.0771	-0.2273	0.0196	Spen
chr5	153802807	153802827	+	GCGGGCTGGGGAGTCGTCAC	0.7081	0.3935	0.6453	0.6871	0.5806	0.578	0.4643	0.2151	0.2355	0.0104	Spen
chr5	153802819	153802839	+	GTCGTCACTGGACGTGCTGC	0.9533	0.3914	0.5603	0.2369	0.3117	0.5643	0.4017	-0.1415	-0.591	0.034	Spen
chr5	153825377	153825397	+	GCCACTGCCGCTGGGGGATC	0.3449	0.2684	0.5744	0.4845	0.44	0.4158	0.2194	-0.9642	-0.9782	0.0022	Spen
chr5	153825380	153825400	+	ACTGCCGCTGGGGGATCTGG	0.521	0.4332	0.6661	0.551	0.5626	0.6165	0.5938	0.0948	-0.1518	0.0961	Spen
chr5	153825394	153825414	+	ATCTGGTGGGTCTGGACGCT	0.6321	0.3222	0.5364	0.5842	0.4066	0.443	0.2679	-0.4214	-0.6037	0.0082	Spen
chr5	153825398	153825418	+	GGTGGGTCTGGACGCTTGGC	0.5655	0.3452	0.6402	0.3351	0.4965	0.5902	0.42	-0.4836	-0.3675	0.1008	Spen
chr5	153825418	153825438	+	TGGCCAGCCTCTGCGGGGAC	0.361	0.3296	0.6453	0.7021	0.6091	0.6072	0.272	-0.8561	-1.0135	0.0122	Spen
chr5	153825430	153825450	+	GCGGGGACTGGTTTCTAGAC	0.3226	0.3196	0.6405	0.4685	0.4097	0.4509	0.1585	-0.8396	-0.4631	0.0654	Spen
chr5	153825477	153825497	+	CTGTGCTGGTAGTTGCGCTC	0.4323	0.4506	0.5884	0.4118	0.3142	0.5227	0.4537	-0.1798	-0.2378	0.0246	Spen
chr5	153825603	153825623	+	TCATGAGCATCAAAGCGGTT	0.8657	0.4767	0.5411	0.2881	0.0002	0.4456	0.3727	-0.477	-0.331	0.1529	Spen
chr5	153900047	153900067	+	TGGACCGAAGATCCCTTTGA	0.51	0.4645	0.617	0.3946	0.405	0.5677	0.4519	-0.2217	0.4197	0.1144	Fblim1
chr5	153900054	153900074	+	AAGATCCCTTTGATGGAGCC	0.6218	0.5079	0.6216	0.4088	0.1809	0.3908	0.393	-0.7659	-1.0395	0.1225	Fblim1
chr5	153900533	153900553	+	AAGTTTACCTGTAGCAGGGG	0.4091	0.5844	0.5399	0.6852	0.4088	0.5815	0.3969	0.2487	-0.1443	0.1371	Fblim1
chr5	153909126	153909146	+	GCCAGAGGGCGTCCAGGTCT	0.3347	0.223	0.5637	0.5915	0.3099	0.3446	0.3392	-0.2022	-0.0447	0.004	Fblim1
chr5	153909209	153909229	+	GTCGGGCTTCACAAACTGCC	0.7609	0.3995	0.5589	0.1718	0.3123	0.5964	0.3681	-0.1755	-0.5317	0.0451	Fblim1
chr5	153909244	153909264	+	GTCACTGCCACATCTCTGCG	0.4233	0.5275	0.6866	0.2096	0.4892	0.6741	0.6705	1.0635	0.1766	0.4522	Fblim1
chr5	153909316	153909336	+	GAGGCCATGATCAGCTCCTG	0.2059	0.509	0.6158	0.6227	0.6266	0.6732	0.4698	0.3754	0.109	0.0366	Fblim1
chr5	153909743	153909763	+	CCTGAGATACTGATTCCTAC	0.4007	0.5042	0.6874	0.2106	0.1796	0.469	0.34	-0.4876	0.1707	0.7126	Fblim1
chr5	153912029	153912049	+	GAGTTCGAAGTATGTTTCCT	0.485	0.4452	0.4703	0.2891	0.3078	0.3887	0.2562	-0.6067	-0.1499	0.0302	Fblim1
chr5	153912312	153912332	+	TTTCTCGGAAACATCCAGCG	0.7998	0.7591	0.7146	0.5844	0.3517	0.6013	0.5998	0.6942	-0.1	0.6067	Fblim1
chr5	153912387	153912407	+	AGCGGTGAGGACCTCGGGGA	0.3294	0.5173	0.6311	0.7085	0.6389	0.6161	0.3876	0.1885	-0.0925	0.0462	Fblim1
chr5	153913308	153913328	+	TTCCCTCTCCGGACTGGAGC	0.2147	0.2533	0.6784	0.1025	0.2141	0.5407	0.2087	-0.9705	-1.1821	0.0363	Fblim1
chr5	153929454	153929474	+	CTACAGTAAAGTCCTGTCCC	0.6218	0.5701	0.6263	0.1105	0.4108	0.601	0.6557	0.6393	0.5543	0.1221	Tmem82
chr5	153929459	153929479	+	GTAAAGTCCTGTCCCTGGAC	0.3244	0.4831	0.6405	0.3108	0.3975	0.6102	0.5028	-0.2552	-0.2727	0.1218	Tmem82
chr5	153929546	153929566	+	GACCAGCAGCGTGTAGCAGA	0.2889	0.5677	0.5731	0.4761	0.3428	0.6527	0.6077	0.7058	0.5625	0.1071	Tmem82
chr5	153929666	153929686	+	CAGAGCGCGGCCCAGGAACC	0.4546	0.3253	0.6595	0.4769	0.4943	0.5651	0.494	-0.0216	0.0574	0.0058	Tmem82
chr5	153929680	153929700	+	GGAACCTGGGCAGGCCGTGC	0.3489	0.3633	0.5744	0.4848	0.37	0.6187	0.4411	0.1927	0.2759	0.0122	Tmem82
chr5	153929719	153929739	+	AGCAGACCCCACAGTAGCGC	0.5566	0.4828	0.5603	0.2245	0.0812	0.5782	0.5408	0.9237	0.7463	0.1707	Tmem82
chr5	153929829	153929849	+	AGTAGGTTTAGGGAGCGGTG	0.2984	0.6288	0.7712	0.4468	0.5863	0.6753	0.4684	0.4171	0.1806	0.0714	Tmem82
chr5	153929924	153929944	+	CTGGAGCCGCTCCTTGTCCC	0.2738	0.3817	0.6689	0.4052	0.51	0.6068	0.6368	0.5122	0.2589	0.0255	Tmem82
chr5	153930732	153930752	+	CTTGCCCAGGGACAGCAATG	0.2307	0.7098	0.7572	0.4242	0.2366	0.5577	0.6473	0.5841	0.301	0.1099	Tmem82
chr5	153930780	153930800	+	GACCACGAGGGCGGCTACCC	0.5277	0.4362	0.5886	0.3384	0.4497	0.5009	0.2413	0.1858	0.2869	0.0147	Tmem82
chr5	153930866	153930886	+	GCGCTCGCAGCCGCTGCATT	0.7929	0.2122	0.6595	0.4414	0.0	0.2051	0.1116	-1.1846	-1.026	0.0211	Tmem82
chr5	153930878	153930898	+	GCTGCATTTGGGGCTGCCGC	0.2862	0.1484	0.7063	0.3888	0.0469	0.466	0.3573	-0.7536	-1.3103	0.0318	Tmem82
chr5	153931294	153931314	+	CAGGAGGCTGTCGAAGAGAC	0.2809	0.457	0.5731	0.666	0.586	0.6355	0.4684	0.3158	0.274	0.0697	Tmem82
chr5	153934874	153934894	+	CATGCCCTGTTGGCGCCAGA	0.4774	0.5008	0.7205	0.5317	0.0169	0.2916	0.3001	-0.4162	-0.339	0.3699	Slc25a34
chr5	153934991	153935011	+	GAAGGTGTCTTACCTGATGT	0.443	0.5541	0.617	0.4468	0.5548	0.6549	0.5887	0.413	0.0635	0.1725	Slc25a34
chr5	153936385	153936405	+	CCACAGTGCCGCCCGGTTGC	1.0	0.2664	0.6831	0.2347	0.0	0.2104	0.2976	-0.7792	-0.7347	0.0158	Slc25a34
chr5	153936546	153936566	+	ACAAAGCCCCGGTAGGGCCG	0.4103	0.4076	0.7574	0.3332	0.1982	0.4099	0.5622	-0.3828	-0.6801	0.2118	Slc25a34
chr5	153936558	153936578	+	TAGGGCCGTGGGTAGGTGCC	0.5594	0.2006	0.6784	0.591	0.4134	0.2713	0.374	-0.8233	-0.9142	0.0163	Slc25a34
chr5	153936614	153936634	+	CTTTACCACTTCCAGGGGAT	0.3631	0.3843	0.5975	0.476	0.0	0.3582	0.2708	-0.6342	-0.598	0.0716	Slc25a34
chr5	153936695	153936715	+	CACCATCTCCCTCGAATCTG	0.6452	0.5333	0.5483	0.4358	0.3153	0.5448	0.5322	0.3587	-0.2502	0.1551	Slc25a34
chr5	153945269	153945289	+	TGCTCAGACAAGGACTGGGC	0.2454	0.536	0.5884	0.2806	0.3846	0.562	0.3796	-0.0815	-0.1976	0.0174	Plekhm2
chr5	153945362	153945382	+	CCTGGCTGACCAGCGGCAAC	0.5219	0.288	0.6875	0.4513	0.2147	0.378	0.4411	-0.2914	-0.0828	0.0721	Plekhm2
chr5	153945370	153945390	+	ACCAGCGGCAACTGGCTGTC	0.5745	0.4017	0.5603	0.541	0.3317	0.3618	0.2437	-0.6016	-0.1315	0.0162	Plekhm2
chr5	153945503	153945523	+	TACCAGGAACATGCAGCGGT	0.5593	0.5488	0.5589	0.5273	0.4385	0.6361	0.6263	0.9198	0.6196	0.0726	Plekhm2
chr5	153945514	153945534	+	TGCAGCGGTTGGCTAGACCC	0.5121	0.6331	0.5826	0.4426	0.6059	0.6905	0.6976	1.2263	0.9519	0.1586	Plekhm2
chr5	153945527	153945547	+	TAGACCCTGGAGGGTCATGG	0.2801	0.6631	0.6771	0.653	0.5428	0.5794	0.6313	0.4991	0.2492	0.2843	Plekhm2
chr5	153945538	153945558	+	GGGTCATGGTGGCCGCCACC	0.5342	0.463	0.6167	0.4622	0.4544	0.4681	0.3107	-0.5291	-0.3673	0.0544	Plekhm2
chr5	153945553	153945573	+	CCACCTGGTGCAACAGTACT	0.4666	0.3775	0.5495	0.4834	0.2656	0.3521	0.3076	-0.8134	-0.3789	0.1443	Plekhm2
chr5	153945585	153945605	+	TGTAAACCGGTAGAAGTCCA	0.522	0.6128	0.5633	0.3851	0.4757	0.6819	0.5494	0.4825	0.3057	0.0987	Plekhm2
chr5	153945592	153945612	+	CGGTAGAAGTCCATGGGGGC	0.4469	0.4285	0.5647	0.3512	0.4452	0.5013	0.2843	-0.6393	-0.9623	0.021	Plekhm2
chr5	153945619	153945639	+	CCCTCACTAAAGTCGCAAAA	0.8063	0.4163	0.5742	0.3042	0.0	0.3063	0.1842	-0.6927	-0.5461	0.2982	Plekhm2
chr5	153945710	153945730	+	ACCAGGTGCTAGGGTCCAGC	0.394	0.4428	0.6169	0.1684	0.2684	0.4987	0.3226	-0.2289	0.0741	0.1428	Plekhm2
chr5	153945800	153945820	+	CGGGGATCAGCAAACCCATC	0.7367	0.4513	0.6028	0.505	0.4162	0.3171	0.2606	-0.2978	0.4251	0.0832	Plekhm2
chr5	153945876	153945896	+	CTCCTGTGGAGAGGCAAGTA	0.3107	0.4242	0.5838	0.6279	0.459	0.4866	0.3475	-0.7837	-0.5419	0.0147	Plekhm2
chr5	153945904	153945924	+	GAACAGTTCCGCGCCAGGCC	0.5363	0.3378	0.6689	0.2214	0.2592	0.466	0.2618	-0.6903	-0.8614	0.0263	Plekhm2
chr5	153945953	153945973	+	CCTGCCGACCGCACTTCTGC	0.6903	0.4066	0.7017	0.0189	0.0	0.4445	0.4186	-0.3024	-0.3031	0.0553	Plekhm2
chr5	153945963	153945983	+	GCACTTCTGCTGGCTACAGT	0.2608	0.4383	0.6642	0.3663	0.1529	0.4832	0.2207	-0.4009	-0.4208	0.287	Plekhm2
chr5	153946548	153946568	+	TCAAGCTCTGTACAAGCATC	0.5834	0.455	0.5212	0.4211	0.2744	0.4903	0.4485	-0.3109	0.1469	0.2565	Plekhm2
chr5	153946557	153946577	+	GTACAAGCATCTGGCTGGTC	0.7198	0.2534	0.5461	0.3909	0.3877	0.5595	0.3655	-0.7389	-0.6239	0.0227	Plekhm2
chr5	153946604	153946624	+	AGAGGTAGTGTGCACGGGGG	0.2243	0.4673	0.7197	0.8366	0.6222	0.5828	0.339	-0.6354	-0.6394	0.211	Plekhm2
chr5	153946651	153946671	+	GCTCCTCGTTGAAGGGGTTG	0.2586	0.4611	0.6579	0.5077	0.4928	0.5678	0.4217	0.1294	-0.2833	0.1819	Plekhm2
chr5	153946657	153946677	+	CGTTGAAGGGGTTGTGGCGC	0.6507	0.224	0.5408	0.2191	0.1527	0.4792	0.2231	-0.4487	-0.7931	0.0058	Plekhm2
chr5	153946673	153946693	+	GCGCTGGGTGGGGCTCTTGG	0.2465	0.4454	0.7858	0.9089	0.6859	0.6451	0.4497	0.502	0.2321	0.1896	Plekhm2
chr5	153946724	153946744	+	AGTAGAGCGGGGACCACTGA	0.2564	0.5771	0.7205	0.4751	0.6609	0.7378	0.5676	0.5397	0.7066	0.1591	Plekhm2
chr5	153951283	153951303	+	AGCCGCTTACCCTCACTAGA	1.0	0.3774	0.5495	0.1665	0.3329	0.4674	0.3134	-0.4819	0.0039	0.254	Plekhm2
chr5	153951315	153951335	+	GCTGTCATCCCATTCCAGGT	0.4183	0.5787	0.645	0.4589	0.4562	0.645	0.6388	0.703	0.7757	0.5745	Plekhm2
chr5	153951375	153951395	+	GTCTGAGCCGTGGACTGAGC	0.3172	0.3498	0.6167	0.2268	0.3163	0.5946	0.1639	-0.5332	-0.507	0.0168	Plekhm2
chr5	153951461	153951481	+	GGTCTAAGTACGGGGCATCC	0.7096	0.3726	0.6213	0.1226	0.3492	0.4859	0.287	-0.3282	-0.0198	0.0229	Plekhm2
chr5	153955126	153955146	+	GGAAGAGAGTCAAGTGATCG	0.298	0.619	0.6016	0.4071	0.4751	0.6903	0.5987	0.5704	-0.3268	0.3381	Plekhm2
chr5	153955650	153955670	+	GTAACAGACCCAGGTTCTCC	0.3971	0.4624	0.5603	0.0377	0.3041	0.5833	0.523	0.0202	0.4469	0.0843	Plekhm2
chr5	153956239	153956259	+	CTACTCACTTCGCCCCAGGT	0.5164	0.5137	0.6642	0.5062	0.4134	0.497	0.5759	0.3827	0.4769	0.1339	Plekhm2
chr5	153956242	153956262	+	CTCACTTCGCCCCAGGTTGG	0.2918	0.4296	0.7008	0.4253	0.4235	0.5319	0.4794	-0.2399	-0.4399	0.0471	Plekhm2
chr5	153956275	153956295	+	TAGCACTTCAATTTGCCTGA	0.3164	0.5118	0.5744	0.1773	0.0	0.2835	0.2348	-0.7723	-0.7055	0.4366	Plekhm2
chr5	153956539	153956559	+	CTCACCCGTACAACAGGGCG	0.6112	0.5793	0.605	0.3967	0.57	0.5825	0.4658	-0.4717	-1.082	0.3175	Plekhm2
chr5	153997110	153997130	+	CAGAGACACTCCCGGTCACC	0.5535	0.4743	0.5603	0.3853	0.3922	0.4653	0.4414	0.305	0.4253	0.0426	Ddi2
chr5	153997285	153997305	+	AACTAGCGTCCTGTCTTGTG	0.3998	0.6048	0.6627	0.4914	0.5059	0.6509	0.6252	0.6117	0.1659	0.0931	Ddi2
chr5	153997517	153997537	+	TCCAATGCTATTGGGGTCAC	0.394	0.2974	0.5177	0.3632	0.4275	0.4585	0.2375	-0.767	-0.9921	0.0113	Ddi2
chr5	154003543	154003563	+	GAATGGCTTCTGCTAATTCT	0.4056	0.296	0.5445	0.3185	0.297	0.3991	0.2131	-0.7404	0.049	0.0264	Ddi2
chr5	154009909	154009929	+	CTTCTGCGTGCCCACTCCTT	0.5884	0.2687	0.711	0.595	0.1439	0.2697	0.2596	-0.9017	-0.4249	0.0407	Ddi2
chr5	154009971	154009991	+	TACACCTTTCTGCACAGGCC	0.2398	0.4841	0.6358	0.2033	0.1468	0.4193	0.3129	-0.4411	-0.7576	0.0435	Ddi2
chr5	154014626	154014646	+	CGGGGCCTCCTCCATAGCTA	0.6587	0.4797	0.6453	0.4308	0.5509	0.6303	0.5685	0.2743	0.2815	0.1797	Ddi2
chr5	154020382	154020402	+	TTCAGCAAGGACAACTCATG	0.4563	0.5495	0.6725	0.3067	0.4853	0.6346	0.2941	-0.0572	-0.2462	0.0731	Ddi2
chr5	154020415	154020435	+	AGCATGTCTCGGAGCAGGGC	0.4115	0.297	0.6027	0.1249	0.3598	0.6112	0.3939	-0.36	-0.3732	0.0121	Ddi2
chr5	154020497	154020517	+	TCCTGGGCAGCTGGCGCTGT	0.4782	0.2512	0.5505	0.5707	0.4837	0.5119	0.3131	-0.3031	-0.4776	0.0014	Ddi2
chr5	154026060	154026080	+	CGTAAGAAGCCAGTGACCTG	0.2613	0.6739	0.7382	0.4589	0.5051	0.7508	0.6525	0.9701	0.5457	0.281	Ddi2
chr5	154060201	154060221	+	CGGGGTCTGGGGTGGTCACG	0.4905	0.4931	0.6771	0.773	0.7248	0.6222	0.3546	0.2612	-0.2563	0.0324	Agmat
chr5	154060230	154060250	+	TCTGCGGGGCTCTTCTGTCC	0.4058	0.305	0.711	0.5099	0.4204	0.5151	0.3882	-0.2014	-0.1498	0.0031	Agmat
chr5	154060385	154060405	+	TGCTTTCGTCGGTGTGCCTC	0.6741	0.4659	0.5317	0.4059	0.0651	0.3673	0.2256	-0.6914	-1.0612	0.0099	Agmat
chr5	154063431	154063451	+	TATCAGAACATCCTAGCAAC	0.3046	0.4409	0.5869	0.2866	0.1804	0.6188	0.5514	0.2154	0.6107	0.1563	Agmat
chr5	154068079	154068099	+	ATATCCCATACTGCAAGCCG	0.7314	0.6422	0.5576	0.4196	0.402	0.6665	0.6375	0.8889	0.2703	0.7313	Agmat
chr5	154069155	154069175	+	CAACACCTCGGACAAACCTC	0.8763	0.4508	0.5495	0.4287	0.3554	0.582	0.5615	0.3455	0.3635	0.0871	Agmat
chr5	154069197	154069217	+	GACACCTTTCCGCCGAAGTG	0.8338	0.6007	0.7338	0.3901	0.5065	0.6482	0.601	0.4936	-0.0845	0.1647	Agmat
chr5	154069227	154069247	+	ACTGCTGGACAGCAAGCGAG	0.2949	0.6508	0.6944	0.6598	0.4344	0.6478	0.7114	1.3134	0.7839	0.5941	Agmat
chr5	154082386	154082406	+	GCCACCGGAGGAGAAACACC	0.3905	0.5175	0.5495	0.2551	0.4945	0.6597	0.6125	0.6094	0.4371	0.1196	Dnajc16
chr5	154082716	154082736	+	TGTGTTCCGCCTTTCCAAGA	0.2637	0.5797	0.6591	0.436	0.3994	0.54	0.4119	-0.1204	0.0319	0.2861	Dnajc16
chr5	154084279	154084299	+	AATGTCCGGTAGCAAGGTGC	0.8262	0.5281	0.6247	0.51	0.3218	0.6028	0.5819	0.5981	0.5157	0.0614	Dnajc16
chr5	154085300	154085320	+	GCTTCACGGGGCAGAGTTCA	0.2697	0.4537	0.4875	0.4084	0.2959	0.4559	0.2953	-0.3814	0.0383	0.0207	Dnajc16
chr5	154085316	154085336	+	TTCATGGAACAACTTCTGGC	0.6555	0.5397	0.6122	0.0632	0.1617	0.5592	0.6191	0.1884	-0.0014	0.133	Dnajc16
chr5	154085393	154085413	+	GCTTCTTCAGCCCCCGAGCC	0.6504	0.3611	0.6258	0.332	0.1287	0.2471	0.1832	-0.6666	-0.9369	0.075	Dnajc16
chr5	154088154	154088174	+	GTGCTCTTTGAAGATCAGCA	0.3745	0.7353	0.5886	0.3871	0.3838	0.6413	0.6113	0.6878	0.4559	0.4606	Dnajc16
chr5	154088187	154088207	+	GATGTTGACGTTGTACTGCC	0.77	0.5484	0.5633	0.3167	0.3883	0.6125	0.5519	0.1125	-0.2258	0.2391	Dnajc16
chr5	154088973	154088993	+	TGCATTACCTTGTACAGCAG	0.2472	0.6132	0.6771	0.3806	0.4254	0.632	0.5679	0.4596	0.0067	0.3588	Dnajc16
chr5	154088982	154089002	+	TTGTACAGCAGTGGCGCTGC	0.6157	0.4596	0.4986	0.4317	0.1924	0.5078	0.5052	0.0542	-0.0247	0.0233	Dnajc16
chr5	154089009	154089029	+	TGGCCGAACAGGAGGGCATG	0.5207	0.5805	0.6865	0.5607	0.6008	0.6059	0.4456	0.3264	0.1276	0.0113	Dnajc16
chr5	154090912	154090932	+	TCTCATGAACTACCGCATTG	0.5878	0.674	0.7146	0.2648	0.3051	0.553	0.6441	0.367	-0.1083	0.1814	Dnajc16
chr5	154090949	154090969	+	CCCATTGATGATCCCTAGGA	0.3756	0.4486	0.5886	0.4209	0.4262	0.5827	0.5526	-0.0371	-0.0493	0.1404	Dnajc16
chr5	154091005	154091025	+	GGCGTCTTTCGTACCCAGCA	1.0	0.5815	0.6028	0.4021	0.4699	0.5926	0.4517	0.1641	-0.0866	0.0918	Dnajc16
chr5	154097370	154097390	+	CCTTCCAGATAGGCTCGATG	0.7744	0.6577	0.7144	0.2783	0.442	0.6649	0.57	0.38	0.0081	0.2222	Dnajc16
chr5	154097550	154097570	+	CATCAAAATAGAAGTTCTCG	0.3799	0.6351	0.6154	0.0709	0.1329	0.5622	0.2441	-0.3811	-0.8271	0.1333	Dnajc16
chr5	154097583	154097603	+	AGCGGTACTCGCGCTGCTGC	0.8127	0.391	0.6453	0.2765	0.142	0.4794	0.4287	0.0158	-0.3279	0.0332	Dnajc16
chr5	154097616	154097636	+	TCTCACCCGCATCACCGTAG	0.8621	0.6524	0.743	0.5411	0.2682	0.6071	0.6207	0.7116	0.4457	0.2972	Dnajc16
chr5	154111304	154111324	+	TCCAAACAGCGGGCAGGCTC	0.476	0.3524	0.5826	0.3312	0.2312	0.5353	0.3825	-0.0842	-0.1701	0.0152	Casp9
chr5	154111333	154111353	+	GCGGGATCAGGCCAGGCAGC	0.2439	0.4581	0.6311	0.41	0.2888	0.489	0.442	-0.139	-0.1123	0.0601	Casp9
chr5	154111486	154111506	+	TGTTACACCCCTAGACCACC	0.3091	0.5719	0.4592	0.1053	0.1874	0.5863	0.5373	0.5258	0.6375	0.3406	Casp9
chr5	154111585	154111605	+	CTTGGGAAACCTCACCCCAG	0.5076	0.6764	0.7524	0.6848	0.6124	0.6364	0.6067	0.3681	0.0098	0.3931	Casp9
chr5	154111608	154111628	+	TGCTGGGGCCGGAAGAGCTC	0.2262	0.3896	0.6544	0.2906	0.4359	0.6287	0.4933	0.6347	0.8525	0.0671	Casp9
chr5	154111660	154111680	+	ACCAGAAACACCCAGGCCGG	0.3767	0.5912	0.6725	0.642	0.5631	0.6366	0.5757	0.7203	-0.0094	0.0512	Casp9
chr5	154111673	154111693	+	AGGCCGGTGGACATTGGTTC	0.7563	0.3876	0.6547	0.662	0.4967	0.5147	0.5249	-0.2486	0.153	0.1254	Casp9
chr5	154115898	154115918	+	CACACGCATTGGCTCCCACG	0.6745	0.6503	0.7432	0.4214	0.6575	0.6872	0.6237	0.9138	0.3981	0.3043	Casp9
chr5	154115946	154115966	+	CTGCTGGCTGCGCTTCATGG	0.2949	0.5777	0.7716	0.7477	0.6228	0.7132	0.7238	0.4837	-0.0768	0.1543	Casp9
chr5	154116366	154116386	+	GAAAATGGTCACGGCTTTGA	0.2474	0.3222	0.5461	0.3596	0.1589	0.4183	0.1478	-0.7838	-0.4249	0.0647	Casp9
chr5	154116372	154116392	+	GGTCACGGCTTTGATGGAGA	0.2904	0.5822	0.6591	0.4093	0.4513	0.67	0.3952	0.278	-0.216	0.1938	Casp9
chr5	154116408	154116428	+	CCGTGCCCTGGACTGCTTCG	0.5365	0.518	0.6533	0.587	0.5164	0.6183	0.6709	0.4535	-0.2061	0.2395	Casp9
chr5	154117418	154117438	+	CAGTTCCCGGGTGCTGTCTA	0.5554	0.3902	0.5979	0.678	0.4544	0.5187	0.5091	0.0009	0.2121	0.0353	Casp9
chr5	154131827	154131847	+	GACGTCAGGAGTGGCTCCAT	0.4578	0.4344	0.5603	0.8196	0.55	0.5238	0.3848	0.1753	0.4885	0.0157	Cela2a
chr5	154134037	154134057	+	ACGTAGCAGGGGTAGTTGTT	0.8429	0.3958	0.6261	0.6882	0.2318	0.3507	0.4504	-0.3611	0.7102	0.0531	Cela2a
chr5	154134058	154134078	+	GGCAGAATGGTACCAGCGGG	0.4488	0.5326	0.5908	0.7593	0.6039	0.6408	0.366	0.4658	-0.1317	0.2432	Cela2a
chr5	154134074	154134094	+	CGGGTGGGAGGCAAGCCGTC	0.6662	0.4299	0.6547	0.6264	0.5245	0.5024	0.3303	-0.4102	-0.261	0.0581	Cela2a
chr5	154134084	154134104	+	GCAAGCCGTCTGGATCTTGC	0.9801	0.473	0.6642	0.1524	0.2854	0.4321	0.2603	-0.5306	-0.2957	0.2013	Cela2a
chr5	154134446	154134466	+	CCAGGCAGAAACATACCCGT	0.5186	0.6279	0.5212	0.4961	0.532	0.6785	0.6705	0.8088	0.6538	0.616	Cela2a
chr5	154134475	154134495	+	TTTGAGCGTTCCACTTCTCA	0.7061	0.4529	0.6969	0.2681	0.1251	0.4667	0.2812	-0.9659	-0.9404	0.0905	Cela2a
chr5	154134488	154134508	+	CTTCTCATGGACCACAAGCT	0.4182	0.5146	0.6591	0.3465	0.3052	0.4267	0.4325	0.1073	0.1691	0.2986	Cela2a
chr5	154134524	154134544	+	CAGTGAGCCGGATTCCGAGG	0.7807	0.6481	0.6392	0.7012	0.6663	0.7134	0.6061	1.0046	0.5558	0.1951	Cela2a
chr5	154134987	154135007	+	TGTCCAGTTACCTGATACAA	0.2952	0.4404	0.5066	0.3747	0.4262	0.6327	0.5523	0.2423	0.2296	0.0889	Cela2a
chr5	154135012	154135032	+	AGCGGTCAGAACCCAGTTGT	0.583	0.558	0.5495	0.5719	0.5441	0.5797	0.4606	-0.0559	0.2018	0.0338	Cela2a
chr5	154135038	154135058	+	CCAGGGAGCCTCCGCAGGTG	0.4017	0.5204	0.6818	0.692	0.6218	0.6431	0.6054	0.7712	0.413	0.0642	Cela2a
chr5	154135077	154135097	+	AAAGGTACTGCAGGGAGACC	0.2456	0.3797	0.5603	0.4037	0.24	0.4362	0.3859	-0.1842	-0.1824	0.0186	Cela2a
chr5	154136149	154136169	+	CCAGGGCCAGCTGTTGGGAC	0.2858	0.3646	0.6689	0.4896	0.587	0.6332	0.4261	-0.4081	-0.7615	0.0298	Cela2a
chr5	154136200	154136220	+	ATCATGCTGGACCTCGTAAG	0.6039	0.5572	0.7102	0.5878	0.5098	0.6497	0.5356	0.4002	0.3432	0.1149	Cela2a
chr5	154151041	154151061	+	CCTCTGGGATGCAGGCCACC	0.2226	0.4125	0.626	0.4573	0.2402	0.3767	0.3662	-0.0821	0.0193	0.2579	Ctrc
chr5	154151099	154151119	+	AATGATAGCGATGTCGTTCC	0.7677	0.3444	0.645	0.4331	0.1733	0.4355	0.4409	-0.1701	0.318	0.0441	Ctrc
chr5	154153682	154153702	+	AGAGTCGGTTCCACTTCTCA	0.4362	0.5504	0.6311	0.2652	0.4538	0.6065	0.5561	0.2014	0.4039	0.1311	Ctrc
chr5	154153692	154153712	+	CCACTTCTCATGGACGTAGA	0.5326	0.5171	0.6358	0.5923	0.2046	0.4004	0.3565	-0.3159	-0.2922	0.2126	Ctrc
chr5	154155194	154155214	+	TCCCCACTCACTTGATGCAG	0.3149	0.5323	0.5341	0.3934	0.4106	0.6424	0.511	0.515	-0.0718	0.1537	Ctrc
chr5	154155272	154155292	+	ATGTGTCGTCCTTGAGGTAC	0.3473	0.4499	0.417	0.4454	0.3858	0.5482	0.376	-0.3122	-0.1548	0.0406	Ctrc
chr5	154164751	154164771	+	CCTTGCCCGCATCATACCTG	0.5896	0.5176	0.6955	0.3627	0.3589	0.6474	0.612	0.446	-0.042	0.1406	Efhd2
chr5	154176710	154176730	+	GGGGTTGAAGACGCGGCGGC	0.6149	0.2816	0.617	0.4577	0.532	0.5843	0.2997	-0.8836	-1.187	0.0103	Efhd2
chr5	154176736	154176756	+	ACTGCGGCTCGCCGATGCCC	0.7383	0.4182	0.5869	0.4462	0.2365	0.612	0.5767	0.6112	0.5221	0.1834	Efhd2
chr5	154176764	154176784	+	GTCCGCGCGCCGCAGCAGCT	0.627	0.4046	0.7067	0.3947	0.2203	0.4473	0.3215	-0.3012	-0.3821	0.0563	Efhd2
chr5	154176799	154176819	+	CGTCCGCGCTGCCCAACGCC	0.8322	0.3375	0.6578	0.2452	0.2453	0.4357	0.3602	-0.5336	-0.8437	0.064	Efhd2
chr5	154176911	154176931	+	CAGCCTCCGACTCAGCTTGC	0.4527	0.3237	0.6311	0.3077	0.1358	0.3759	0.2011	-0.9266	-0.4371	0.0541	Efhd2
chr5	154223193	154223213	+	CCTCCTCGAAGCCGTGCTTC	0.4166	0.2223	0.6166	0.2082	0.0538	0.2521	0.1002	-1.2943	-1.0497	0.0096	Fhad1
chr5	154223265	154223285	+	GCCGATCCTCCGCCATAATC	1.0	0.2719	0.5968	0.2052	0.2182	0.381	0.1297	-0.8117	0.0453	0.061	Fhad1
chr5	154224911	154224931	+	CCAACTCACCATTTTTGCCT	0.3868	0.4989	0.5886	0.0538	0.0	0.2865	0.1132	-1.7557	-1.8039	0.1927	Fhad1
chr5	154241448	154241468	+	TTTCCAGAGAAGCATTCACC	0.225	0.497	0.6922	0.068	0.2428	0.5133	0.4095	-0.5683	-0.4075	0.077	Fhad1
chr5	154242454	154242474	+	TCACCCGAAGTTCCTCGGAC	0.9423	0.5195	0.6311	0.3297	0.4867	0.6137	0.4431	0.0071	-0.0309	0.0628	Fhad1
chr5	154251690	154251710	+	AGGAATCTCTCATGCAAGCC	0.7462	0.4374	0.5177	0.259	0.039	0.3091	0.196	-1.2814	-1.5008	0.0417	Fhad1
chr5	154254236	154254256	+	ATGCACGACCTCCTCTTGCT	0.6089	0.4779	0.6311	0.5073	0.2604	0.4093	0.4022	-0.1803	0.0667	0.032	Fhad1
chr5	154254247	154254267	+	CCTCTTGCTTGGAGTGTAGA	0.2126	0.3236	0.6213	0.3175	0.1696	0.4246	0.1671	-0.9954	-1.0953	0.1744	Fhad1
chr5	154254280	154254300	+	GCAGGGTCCACTTCCTCTGC	0.2668	0.3811	0.6547	0.1744	0.348	0.4655	0.3853	-0.3622	-0.186	0.1268	Fhad1
chr5	154254307	154254327	+	TGAGGTTGTCCTCGGTGACT	0.4797	0.5434	0.5603	0.3369	0.309	0.3756	0.349	-0.2048	-0.0633	0.0476	Fhad1
chr5	154254328	154254348	+	GGACAATCCTCTCTATCAGC	0.6162	0.5495	0.5212	0.0312	0.0528	0.5473	0.3837	0.1741	0.2834	0.3175	Fhad1
chr5	154255582	154255602	+	AGCCAGCCGCACTAACCTGC	0.3382	0.4786	0.5731	0.1561	0.3339	0.6244	0.5372	0.3035	0.3425	0.1556	Fhad1
chr5	154255608	154255628	+	GTGACCGGCTTGTCTCGGAA	0.7805	0.5407	0.6642	0.5501	0.551	0.6701	0.428	0.126	-0.0487	0.3661	Fhad1
chr5	154255642	154255662	+	CGAAGGTGGCTTTGATGACC	0.2828	0.3459	0.488	0.2737	0.385	0.5105	0.4069	-0.3025	-0.2169	0.007	Fhad1
chr5	154255665	154255685	+	CTTCTGAAGTTCTCTAGCTG	0.3011	0.5956	0.7382	0.4237	0.2843	0.593	0.533	0.0781	-0.2657	0.2073	Fhad1
chr5	154262951	154262971	+	GTTCTTTTCTCGCAGCGTCT	0.797	0.4167	0.678	0.2464	0.0	0.3312	0.116	-1.1318	-1.092	0.238	Fhad1
chr5	154266181	154266201	+	GGTACTCCTTCTCCTTGTTC	0.3417	0.2668	0.6591	0.1997	0.2387	0.461	0.4215	-0.644	-0.5773	0.0645	Fhad1
chr5	154267639	154267659	+	GCTCACCTGATGTGATGGCC	0.6794	0.4991	0.5397	0.2777	0.2784	0.5	0.4339	-0.4848	-0.7618	0.0824	Fhad1
chr5	154275245	154275265	+	CGTCCCCTTCATCCAGGTCC	0.2791	0.4585	0.5917	0.3311	0.3332	0.5832	0.4395	-0.1298	-0.3443	0.0107	Fhad1
chr5	154275369	154275389	+	GATCACCGCGTCTTTATATT	0.6713	0.196	0.6733	0.2849	0.1423	0.2228	0.0518	-1.687	-0.6106	0.1254	Fhad1
chr5	154278485	154278505	+	CCCACCTCACCTTGTCTTGC	0.3726	0.2427	0.5461	-0.174	0.0676	0.2944	0.119	-1.3821	-1.3099	0.0147	Fhad1
chr5	154278497	154278517	+	TGTCTTGCTGGCCTAGGTCC	0.2336	0.4189	0.5917	0.4003	0.4051	0.6362	0.5038	0.475	0.2244	0.0912	Fhad1
chr5	154278576	154278596	+	CTCTGACATCTCCATGGCGC	0.3277	0.38	0.5553	0.1503	0.0617	0.4944	0.4463	-0.1156	-0.5307	0.0616	Fhad1
chr5	154284113	154284133	+	CATCTTCCCACTGGCACTCA	0.248	0.4188	0.6024	0.2241	0.2458	0.4248	0.2158	-0.7549	-0.7448	0.0102	Fhad1
chr5	154284121	154284141	+	CACTGGCACTCATGGGCCGC	0.8505	0.4045	0.5222	0.3904	0.1894	0.3763	0.4212	-0.1352	-0.4416	0.009	Fhad1
chr5	154284135	154284155	+	GGCCGCTGGTGAGGAGCAGA	0.3197	0.3854	0.4928	0.4429	0.5556	0.6516	0.3685	0.0781	-0.0699	0.0134	Fhad1
chr5	154284155	154284175	+	TGGGGGGACCACGGCGGGTC	1.0	0.2436	0.6122	0.6846	0.5643	0.5656	0.1874	-1.2149	-1.3068	0.0011	Fhad1
chr5	154284205	154284225	+	CCGAGGCTGACCGGATGCCC	0.2966	0.4964	0.5164	0.5662	0.5711	0.5916	0.6135	0.455	0.3441	0.0225	Fhad1
chr5	154284208	154284228	+	AGGCTGACCGGATGCCCTGG	0.4769	0.6282	0.6535	0.7357	0.6559	0.6673	0.6075	0.9103	0.4378	0.1734	Fhad1
chr5	154284255	154284275	+	GACAGGTGTGACTGTGGATT	0.2737	0.3678	0.5696	0.4733	0.5018	0.4392	0.3312	-0.5963	-0.5286	0.0169	Fhad1
chr5	154284297	154284317	+	ACCCACGGGCAGGAGACCTG	0.2958	0.5387	0.748	0.5605	0.5748	0.6555	0.5645	0.9158	0.5088	0.0164	Fhad1
chr5	154330796	154330816	+	GTCTTGTTGCCCTGAGCCGT	0.456	0.4758	0.4406	0.4545	0.3062	0.579	0.4712	0.1303	-0.2319	0.0661	Tmem51
chr5	154330903	154330923	+	CAGTGCGTAGTGCGAGCCGT	0.8452	0.4948	0.4642	0.6295	0.5165	0.6075	0.4222	0.2577	0.0384	0.1721	Tmem51
chr5	154408725	154408745	+	CTTCCAGTGGGACATGGGCG	0.2876	0.5013	0.743	0.4331	0.4355	0.5113	0.4082	-0.3451	-0.9257	0.4209	Kazn
chr5	154429745	154429765	+	GGACTTCCGTTGTTTCCCTC	0.3763	0.4852	0.6358	0.3039	0.3623	0.5082	0.4216	-0.422	-0.4724	0.2769	Kazn
chr5	154434694	154434714	+	AGGGAGTGTGTCCGGTGTCT	0.3263	0.3176	0.5838	0.5968	0.4825	0.4325	0.2712	-0.5709	-0.2715	0.0048	Kazn
chr5	154434776	154434796	+	TGACGGAAGGCTGTCTTGAG	0.2677	0.624	0.7244	0.5366	0.5583	0.6514	0.5983	0.7186	0.5121	0.1403	Kazn
chr5	154434799	154434819	+	CAGGGGCTCACCCTGACCGC	0.3299	0.4583	0.6689	0.5636	0.5522	0.5009	0.5217	0.0375	-0.0151	0.1013	Kazn
chr5	154438440	154438460	+	CACCTTGTCGGTCTGCAGGG	0.4414	0.5412	0.6866	0.4345	0.5363	0.6189	0.4822	0.2178	-0.3362	0.2176	Kazn
chr5	154438483	154438503	+	AGTCTGTTGGCTCTGCCGGA	0.5125	0.5037	0.6827	0.3332	0.3786	0.6549	0.5359	0.46	0.2445	0.2344	Kazn
chr5	154438496	154438516	+	TGCCGGATGGCGGCAGTCAG	0.3351	0.4811	0.7041	0.6454	0.6075	0.5573	0.3657	0.1387	-0.1172	0.047	Kazn
chr5	154438524	154438544	+	CAGCCTGCACCACCCATTCC	0.282	0.3691	0.6453	0.4089	0.3062	0.3523	0.2782	-0.624	0.0543	0.0246	Kazn
chr5	154438555	154438575	+	GAGCACCGTCTCGCCGGGCA	0.7347	0.4809	0.6453	0.5468	0.583	0.6169	0.3515	-0.1374	-0.539	0.0597	Kazn
chr5	154438585	154438605	+	ATGCCTCTTGGGAACATCCT	0.308	0.4897	0.65	0.47	0.2992	0.3971	0.3473	-0.4577	-0.1162	0.113	Kazn
chr5	154438594	154438614	+	GGGAACATCCTTGGTCAGTG	0.3301	0.618	0.6016	0.4935	0.5633	0.6884	0.5774	0.437	-0.2124	0.2597	Kazn
chr5	154438614	154438634	+	TGGCTAAGGACTGCTTGGCC	0.2106	0.4836	0.617	0.4233	0.3804	0.4141	0.3139	-0.8155	-1.1482	0.004	Kazn
chr5	154440823	154440843	+	GGGAGCGCAGGGCCGCAGCA	0.3	0.5003	0.6925	0.5393	0.5721	0.6421	0.5004	0.4453	0.3322	0.2032	Kazn
chr5	154440830	154440850	+	CAGGGCCGCAGCATGGTCCG	0.35	0.5253	0.715	0.5843	0.5963	0.4709	0.6329	0.1785	-0.1654	0.1197	Kazn
chr5	154440839	154440859	+	AGCATGGTCCGTGGCCTCCT	0.3906	0.3733	0.5838	0.5152	0.3797	0.4072	0.2389	-0.5676	0.0297	0.0324	Kazn
chr5	154445593	154445613	+	CTCCTCGCGGCTCTCCAGCG	0.4967	0.5836	0.715	0.6619	0.5853	0.598	0.4815	0.6202	-0.2774	0.1029	Kazn
chr5	154445613	154445633	+	TGGCGTACAACTGCTGCATC	0.9023	0.4214	0.617	0.4796	0.2974	0.4283	0.2842	-0.4718	-0.1754	0.0293	Kazn
chr5	154445665	154445685	+	GCGCTTCCGGTCAGCTTTCA	0.5176	0.2575	0.5603	0.5833	0.3108	0.3349	0.0852	-1.4731	-0.7102	0.0426	Kazn
chr5	154445671	154445691	+	CCGGTCAGCTTTCATGGCTG	0.3354	0.459	0.6725	0.5257	0.4279	0.5419	0.5643	0.2029	-0.5478	0.1006	Kazn
chr5	154495182	154495202	+	CCTTCATCTGTCGGAGAAGG	0.2494	0.5272	0.5288	0.6096	0.4164	0.6169	0.4427	-0.1182	-0.7621	0.2383	Kazn
chr5	154521778	154521798	+	CGCGCGAGCACCTACCCGGC	0.999	0.4561	0.6547	0.4745	0.5711	0.5694	0.3404	0.1768	0.0427	0.073	Kazn
chr5	154521940	154521960	+	GCTGGCCGTGTGCCGCAAGC	0.5629	0.3763	0.7347	0.4947	0.1806	0.396	0.2644	-0.2733	-0.2001	0.1985	Kazn
chr5	154778494	154778514	+	TACCTTGAGCTCCGTGCTGA	0.4854	0.4528	0.5603	0.3301	0.1807	0.4928	0.3503	-0.2937	-0.7508	0.0678	Kazn
chr5	154778504	154778524	+	TCCGTGCTGATGGTTCTCCA	0.3485	0.5438	0.6736	0.4489	0.5829	0.7103	0.7613	0.7991	0.6631	0.4627	Kazn
chr5	154778552	154778572	+	CACCGCTGCTGCCGAGGCGC	0.5521	0.3882	0.507	0.2977	0.2188	0.4546	0.4449	-0.145	-0.4923	0.0619	Kazn
chr5	154778618	154778638	+	CAATTCCGCCAGTCTCCGGT	0.5007	0.5528	0.6167	0.3773	0.1392	0.5772	0.5703	0.2011	0.1117	0.3564	Kazn
chr5	154778621	154778641	+	TTCCGCCAGTCTCCGGTTGG	0.493	0.5268	0.715	0.5134	0.4916	0.5271	0.4485	-0.0775	-0.5076	0.0236	Kazn
chr5	154778645	154778665	+	CGTGAGTTCGGCTCGCAGGT	0.4798	0.5181	0.6969	0.3536	0.3944	0.5322	0.5376	0.4649	0.3088	0.228	Kazn
chr5	154778656	154778676	+	CTCGCAGGTTGGTCACCTCC	0.4999	0.4288	0.5826	0.4211	0.527	0.4829	0.3202	-0.1042	0.0552	0.0623	Kazn
chr5	154778729	154778749	+	TTCCATCATGCTCAGGATTT	0.3286	0.1893	0.6028	0.3587	0.1101	0.2612	0.0579	-2.0256	-1.2532	0.0017	Kazn
chr5	154778734	154778754	+	TCATGCTCAGGATTTTGGCC	0.3822	0.3533	0.5553	0.1638	0.0	0.3859	0.2615	-0.8744	-1.1207	0.1189	Kazn
chr5	155139507	155139527	+	TCGACTTGGTGACAATGAAA	0.5008	0.3815	0.5212	0.3979	0.2834	0.5026	0.2348	-0.7096	-0.691	0.0493	Kazn
chr5	155448435	155448455	+	GGGGAAGCAGCAGACATAAG	0.2778	0.527	0.6866	0.5366	0.5968	0.7178	0.6041	0.7966	0.5268	0.2224	Prdm2
chr5	155448732	155448752	+	GAAGGGCCAACAACTTCAGG	0.6581	0.6268	0.7244	0.4513	0.5159	0.6656	0.539	0.6579	0.085	0.2832	Prdm2
chr5	155448816	155448836	+	TCTGGGGATTTACAAGGACT	0.3088	0.363	0.5869	0.4251	0.4757	0.5966	0.4735	-0.4068	-0.5636	0.032	Prdm2
chr5	155448902	155448922	+	AACCTTTTGAAGCATACAGG	0.3288	0.6258	0.6913	0.3579	0.2724	0.6113	0.4238	0.0251	-0.0863	0.4272	Prdm2
chr5	155448940	155448960	+	TTGCAGCTGGCTGTGCCAAA	0.2053	0.4243	0.6547	0.687	0.1688	0.3138	0.196	-0.9589	-0.4741	0.3552	Prdm2
chr5	155449020	155449040	+	AATACAGATTCCCATGGGAC	0.299	0.477	0.645	0.3577	0.4322	0.654	0.5008	0.2926	0.0932	0.0966	Prdm2
chr5	155449061	155449081	+	TGACTTCTGTTTGACCCCGC	0.7527	0.4307	0.5886	0.5365	0.3107	0.4957	0.3043	-0.4406	-0.6124	0.24	Prdm2
chr5	155449109	155449129	+	CACACTGCTGAAAGTAGAAC	0.2804	0.4373	0.5319	0.3034	0.1303	0.498	0.2715	-0.3294	-0.2118	0.188	Prdm2
chr5	155449223	155449243	+	GTCACTACGACTTTCTAACT	0.3983	0.4248	0.5886	0.1674	0.2867	0.351	0.1465	-1.0788	-0.437	0.0406	Prdm2
chr5	155449370	155449390	+	ACTAGAGGTCACGGGCAACA	0.4257	0.5918	0.6024	0.5514	0.3095	0.5708	0.6837	0.6005	0.6275	0.4396	Prdm2
chr5	155449507	155449527	+	AATAGACGCCCTTCTCTTTA	0.4294	0.2154	0.6733	0.2187	0.1911	0.2959	0.1027	-1.6396	-0.5716	0.1905	Prdm2
chr5	155449571	155449591	+	TAAGGAACACGAGGGTGCTG	0.2679	0.586	0.6299	0.3495	0.4947	0.6463	0.57	0.7083	0.0562	0.1417	Prdm2
chr5	155449601	155449621	+	CTCCGTCTCCGTTTTAATTT	0.2424	0.1196	0.617	0.1406	0.1543	0.243	-0.0083	-2.4267	-2.0967	0.0298	Prdm2
chr5	155449734	155449754	+	TGAGTAATCTCCACGGTCAC	0.4032	0.476	0.6028	0.452	0.4157	0.5724	0.4342	-0.0944	-0.0583	0.1389	Prdm2
chr5	155449817	155449837	+	ACAGTTACTAGTGCTGCTGT	0.3328	0.5752	0.6028	0.3768	0.2836	0.5793	0.5421	0.3181	0.1053	0.1059	Prdm2
chr5	155450012	155450032	+	TCCTTTTCGCCTGACACCTT	0.4808	0.2602	0.5553	0.5454	0.2167	0.3773	0.1205	-1.6372	-1.5982	0.0352	Prdm2
chr5	155450060	155450080	+	ACGCTGATGTCGTCTCATAT	0.8011	0.4694	0.6736	0.4989	0.1991	0.3691	0.1863	-0.6586	0.4204	0.2941	Prdm2
chr5	155450205	155450225	+	CAGTCTTGCCCGAGTTGAGG	0.807	0.5518	0.6155	0.425	0.3666	0.6538	0.4733	0.532	0.1942	0.082	Prdm2
chr5	155450308	155450328	+	TTCTCTTCAACCCCGTTTCG	0.7476	0.4386	0.6392	0.1975	0.3274	0.4803	0.4329	-0.3623	-0.4073	0.0668	Prdm2
chr5	155450387	155450407	+	GCACTTGAAAGCATGATTGA	0.6258	0.4941	0.5886	0.3028	0.1782	0.5216	0.5504	0.0225	0.4451	0.4767	Prdm2
chr5	155450492	155450512	+	TGTCTCAAGTACATCACCGT	0.466	0.6611	0.6308	0.3465	0.3525	0.6348	0.5168	0.3247	0.1609	0.1433	Prdm2
chr5	155450510	155450530	+	GTTGGCCTCCTCTCTAGCTC	0.3342	0.3577	0.6875	0.2228	0.3907	0.6111	0.5074	-0.0957	-0.1982	0.1903	Prdm2
chr5	155450574	155450594	+	GCTTCATTCGACATGCTCTG	0.3402	0.6822	0.653	0.261	0.2786	0.6406	0.6028	0.3558	-0.192	0.8163	Prdm2
chr5	155450595	155450615	+	GGCTCTTCTAATAAGTCTTC	0.4018	0.2939	0.5128	-0.0056	0.175	0.3894	0.1066	-1.0151	-0.2294	0.0396	Prdm2
chr5	155450833	155450853	+	CCACCTGTGGAACTGCATCT	0.4428	0.4571	0.617	0.2818	0.2678	0.4205	0.3653	-0.3841	0.0572	0.1796	Prdm2
chr5	155474947	155474967	+	AGCTCCTCGCCAGGCGCGAT	1.0	0.3676	0.527	0.4776	0.2919	0.4182	0.2574	-0.5472	-0.2572	0.0548	Prdm2
chr5	155479444	155479464	+	ATGGCTCTGTTGATTTCCAG	0.2213	0.5938	0.7055	0.75	0.5355	0.6864	0.5048	0.1447	-0.127	0.2939	Prdm2
chr5	155479518	155479538	+	GTTGCCCTTCTCCGGATCGG	0.6976	0.5867	0.6863	0.6838	0.4558	0.6536	0.6767	0.7195	-0.0034	0.2563	Prdm2
chr5	155479546	155479566	+	ATGCACATCCACCCCAAATT	0.8181	0.2678	0.6311	0.4158	0.0954	0.2626	0.1781	-0.9388	-0.0518	0.0673	Prdm2
chr5	155490348	155490368	+	GGCAACCCAGAGGCTTGGTC	0.4223	0.4417	0.6642	0.3549	0.4397	0.6229	0.4191	-0.3072	-0.0947	0.0278	Prdm2
chr5	155608767	155608787	+	GCTGGTCACCGCTTTGACAG	0.3921	0.6356	0.743	0.6524	0.3407	0.6357	0.6079	0.8589	-0.0134	0.5222	Pdpn
chr5	155608796	155608816	+	TCTCATGTTCTTTGTGATCG	0.5722	0.4835	0.6296	0.1798	0.043	0.3626	0.3522	-1.2384	-1.7545	0.0353	Pdpn
chr5	155608843	155608863	+	TCCTCAATGGGAGGCTGTGT	0.274	0.4917	0.4986	0.4096	0.3348	0.512	0.4982	0.2895	0.3913	0.0564	Pdpn
chr5	155611065	155611085	+	GACACTCACCAGAGGCGCCT	0.4808	0.5072	0.5791	0.368	0.2477	0.5469	0.5467	-0.3178	-0.3872	0.1409	Pdpn
chr5	155611147	155611167	+	GGGTTCACCATGTCATCTCC	0.4053	0.4811	0.5068	0.1894	0.3542	0.5991	0.3711	0.0622	0.2736	0.0596	Pdpn
chr5	155611185	155611205	+	ATCATCTTCTAGCGCACCGA	0.9177	0.5527	0.5649	0.2958	0.2212	0.5673	0.3949	0.2649	0.1877	0.1655	Pdpn
chr5	155685916	155685936	+	CACGGGCGCCTTTGCGGCGC	0.7436	0.1436	0.598	0.3848	0.1764	0.2892	0.1704	-0.7685	-1.0554	0.0041	Lrrc38
chr5	155685934	155685954	+	GCTGGGGCTCGGTAGCCTCC	0.2655	0.4423	0.7441	0.3497	0.4322	0.5224	0.5686	-0.0888	0.0258	0.1344	Lrrc38
chr5	155686045	155686065	+	CGTGCCCGATCCCTTCCCGC	0.6641	0.4761	0.6875	0.2801	0.5006	0.6315	0.5563	0.491	0.2133	0.304	Lrrc38
chr5	155686066	155686086	+	GGACGTGCGCAAGCTGCTAG	0.8063	0.5266	0.715	0.4453	0.358	0.6618	0.3731	0.6711	0.0927	0.3081	Lrrc38
chr5	155686132	155686152	+	CCATGGAGATCTGGTATATC	0.4275	0.3375	0.5222	0.3253	0.2254	0.3063	0.1678	-0.9074	0.1037	0.0411	Lrrc38
chr5	155686162	155686182	+	GAACAACTCGCTGCGCTCGC	0.7195	0.3946	0.6311	0.3105	0.0024	0.4585	0.2601	-0.5176	-0.4358	0.0354	Lrrc38
chr5	155686195	155686215	+	GTTCAGCGGCTCGGCCAAGC	1.0	0.3971	0.6543	0.3602	0.2797	0.5065	0.2307	-0.3943	-0.0702	0.0088	Lrrc38
chr5	155686204	155686224	+	CTCGGCCAAGCTGGCCTTCC	0.4626	0.2019	0.5744	0.4994	0.3015	0.1606	0.0709	-1.8785	-1.2562	0.0011	Lrrc38
chr5	155686267	155686287	+	CTTCCGCTCGGCGGGGAGGC	0.3794	0.3707	0.6685	0.3893	0.0058	0.1648	0.0981	-1.5994	-1.8606	0.0291	Lrrc38
chr5	155686297	155686317	+	AAGCCTGGCCAACAATAACC	0.3282	0.4893	0.5495	0.3554	0.2958	0.6194	0.5617	0.447	0.5749	0.3948	Lrrc38
chr5	155686330	155686350	+	CGAGGCCGCCTTCGAGAGCC	0.4164	0.4326	0.507	0.5175	0.3218	0.3139	0.2603	-1.372	-1.6476	0.0606	Lrrc38
chr5	155686393	155686413	+	CAGCCTCAACGTGGCGGCTT	0.8564	0.2763	0.5603	0.755	0.4466	0.3782	0.2778	-0.9394	-0.8118	0.0181	Lrrc38
chr5	155686426	155686446	+	GGCGCTGCGCACTGTGCGCC	0.646	0.294	0.5744	0.3847	0.0	0.3011	0.2715	-0.572	-1.2089	0.022	Lrrc38
chr5	155686440	155686460	+	TGCGCCTGGACGGGAACCCC	0.7712	0.4277	0.5401	0.5291	0.6097	0.6301	0.4328	0.5011	0.2071	0.0178	Lrrc38
chr5	155756194	155756214	+	GGTTGGGATCATCAAGGCGA	0.679	0.5345	0.5394	0.4103	0.3185	0.6528	0.6154	1.1753	0.6547	0.5549	Pramef27
chr5	155756205	155756225	+	TCAAGGCGATGGTGCAGGCT	0.7571	0.491	0.6169	0.497	0.3463	0.5051	0.4492	-0.2782	-0.3604	0.0348	Pramef27
chr5	155756659	155756679	+	GGGTCATGCCTTTGAAGCTG	0.2785	0.5273	0.4725	0.441	0.4006	0.6474	0.5952	0.0535	-0.6113	0.0927	Pramef27
chr5	155756688	155756708	+	TTGCCCGTGTTCGGGACTGC	0.5877	0.4565	0.5744	0.3602	0.2508	0.3332	0.385	-0.2879	-0.5922	0.0611	Pramef27
chr5	155756714	155756734	+	TAGTGAGAATCCAGCAGTGC	0.3265	0.4523	0.4844	0.3143	0.276	0.6201	0.5042	0.1695	0.0463	0.0226	Pramef27
chr5	155756815	155756835	+	CGGAGGCCTTCCTCGTTCAA	0.64	0.3932	0.6547	0.5987	0.4244	0.4657	0.272	-0.8361	-0.6784	0.1351	Pramef27
chr5	155756869	155756889	+	GCTGTTGCAAGCTGCAGATC	0.5492	0.3301	0.5883	0.2884	0.1836	0.4359	0.2727	-0.2756	0.281	0.0107	Pramef27
chr5	155756903	155756923	+	TTACTACCATCGGAAACTCT	0.3517	0.4447	0.5684	0.2473	0.0235	0.4125	0.3856	-0.0961	0.2652	0.0993	Pramef27
chr5	155756990	155757010	+	GCTAAACTTCGCCCCTTACC	0.6821	0.3006	0.6591	0.202	0.0096	0.3605	0.2187	-0.6537	-0.3493	0.0675	Pramef27
chr5	155757059	155757079	+	GGCCTTCTCCATGACTCCAG	0.2236	0.595	0.6725	0.5822	0.5354	0.6797	0.5783	0.752	0.0857	0.2927	Pramef27
chr5	155757131	155757151	+	ATGCCTCCAGATCCTGCATC	0.4091	0.4252	0.6311	0.4312	0.2598	0.4817	0.3493	-0.552	-0.2601	0.0424	Pramef27
chr5	155757175	155757195	+	GCCATCTGGATGAGCTATTC	0.3926	0.2884	0.5649	0.2693	0.2737	0.313	0.1407	-0.8255	0.3881	0.0095	Pramef27
chr5	155789730	155789750	+	TAATGTCCTGAGGGCCATGG	0.3611	0.6646	0.6155	0.8045	0.5342	0.5943	0.6389	0.4307	-0.0513	0.1662	Pramef8
chr5	155790306	155790326	+	AAGGCGGAAGCTTCAAGTGC	0.5665	0.5115	0.5731	0.3593	0.4701	0.6335	0.5996	0.2597	0.2809	0.022	Pramef8
chr5	155790349	155790369	+	GACTTCTGGGATGTTTGGGT	0.3274	0.4846	0.5553	0.4155	0.4537	0.6478	0.5165	-0.0134	0.0117	0.0299	Pramef8
chr5	155790361	155790381	+	GTTTGGGTTGGACCAGAGGA	0.2641	0.467	0.5678	0.6011	0.4619	0.6195	0.5511	0.2705	-0.1685	0.1781	Pramef8
chr5	155790444	155790464	+	ACTGAGGCGGCGTTTGAAGG	0.858	0.6302	0.8137	0.6708	0.3958	0.6802	0.6077	0.611	0.0385	0.2633	Pramef8
chr5	155790503	155790523	+	ACCAAGCATACCTGTTGCAG	0.218	0.5178	0.6251	0.2087	0.4004	0.6592	0.4829	0.4069	0.0889	0.0385	Pramef8
chr5	155790594	155790614	+	CACCGTCCGGAAGGTCTTGA	0.6751	0.4993	0.5744	0.4781	0.4289	0.4832	0.2386	-0.7146	-0.4307	0.1105	Pramef8
chr5	155790641	155790661	+	AGTTGGAACTCAATACAGGT	0.5853	0.6259	0.5253	0.2838	0.3935	0.67	0.6221	0.925	0.9508	0.3685	Pramef8
chr5	155790657	155790677	+	AGGTTGGAGTCTCTCCACTC	0.3374	0.5944	0.5789	0.5905	0.4989	0.601	0.6067	0.4336	0.8054	0.0476	Pramef8
chr5	155842241	155842261	+	CTAATACATACCTATTGAAG	0.408	0.5562	0.6441	0.2043	0.3575	0.6433	0.3459	0.177	-0.0301	0.0781	Oog1
chr5	155842473	155842493	+	CATCAATCGTAGACCCAGAA	0.3722	0.5175	0.678	0.4198	0.2345	0.4506	0.1802	-0.8791	-0.7728	0.1501	Oog1
chr5	155879796	155879816	+	TGAGATGTACCCTGCCCCTT	0.2592	0.4253	0.5461	0.6488	0.3988	0.3326	0.3037	-0.1523	0.232	0.1308	LOC108351099
chr5	155879812	155879832	+	CCTTTGGAGTGCTATGATAA	0.3544	0.4375	0.621	0.3507	0.2123	0.47	0.1426	-1.1333	-0.9803	0.0584	LOC108351099
chr5	155905356	155905376	+	TGAGGCATATGGTGGTAGCC	0.2989	0.5274	0.5791	0.261	0.0	0.0	0.2375	-1.2426	-1.1918	0.142	Pramef5
chr5	155905447	155905467	+	GGGTGGCCTGGATTTGCTGT	0.2413	0.4273	0.5931	0.622	0.4797	0.6032	0.5277	0.2023	-0.1329	0.1813	Pramef5
chr5	155905804	155905824	+	GAGATGTCAACCACAATTTC	0.5005	0.2503	0.5447	0.268	0.2227	0.3768	0.0655	-1.3901	-0.1998	0.035	Pramef5
chr5	155905912	155905932	+	GAAAACAGGCAGTGACCGTG	0.3766	0.6534	0.5672	0.4937	0.488	0.6845	0.5676	0.7191	0.0658	0.0591	Pramef5
chr5	155906026	155906046	+	ACTGTCAGAAGATAGAATTT	0.3064	0.4344	0.6308	0.2544	0.2183	0.337	0.3809	-0.6267	0.4994	0.0948	Pramef5
chr5	155906114	155906134	+	AGTGTATGAACACTGGGACC	0.315	0.5756	0.6308	0.333	0.4654	0.5806	0.6086	0.5942	0.5194	0.0929	Pramef5
chr5	155906144	155906164	+	TGCAATGTTAGCCCCTGACC	0.4773	0.3973	0.6028	0.1311	0.2446	0.4925	0.3678	-0.1216	0.007	0.0086	Pramef5
chr5	155906203	155906223	+	ATATCCACATATCTTTGAAT	0.3328	0.3394	0.5411	0.1244	0.0	0.3559	0.1066	-0.6151	0.279	0.1708	Pramef5
chr5	155907156	155907176	+	TAGGTGCTTAAACAGTCCCT	0.9204	0.5917	0.6122	0.5575	0.4676	0.6176	0.6264	0.6767	0.8839	0.1102	Pramef5
chr5	155946098	155946118	+	GATTTCTAAGACCATGGCCA	0.2894	0.5586	0.5833	0.2851	0.2251	0.5971	0.5225	0.422	-0.0211	0.5387	Oog3
chr5	156010441	156010461	+	GGGATGCCCATCATGACTTC	0.3974	0.3718	0.6263	0.3144	0.2685	0.4358	0.2059	-1.0909	-0.3352	0.0527	LOC120103107
chr5	156010455	156010475	+	GACTTCTGGAAAGGGTATAC	0.5897	0.3426	0.4844	0.2931	0.2347	0.4076	0.1823	-0.655	0.3079	0.0133	LOC120103107
chr5	156010491	156010511	+	GTCAGCTCACTAGATGTCAT	0.3038	0.5544	0.6028	0.4437	0.4086	0.5121	0.3045	-0.2902	-0.1199	0.2142	LOC120103107
chr5	156010508	156010528	+	CATTGGCAAGACCCAACCAG	0.3451	0.6691	0.6375	0.5507	0.6111	0.7216	0.5297	0.7082	0.2474	0.4046	LOC120103107
chr5	156010733	156010753	+	TCTAGGCTCAATACAGGAAC	0.5005	0.355	0.5869	0.4739	0.3927	0.6506	0.4294	0.0842	0.3632	0.1935	LOC120103107
chr5	156010750	156010770	+	AACTGGAAATTAATAAATGC	0.204	0.4431	0.4547	-0.0689	0.0	0.499	0.3195	-0.4406	-0.275	0.0285	LOC120103107
chr5	156010846	156010866	+	AAATCTGCATAACTGTGGAT	0.5853	0.4916	0.5411	0.2296	0.2139	0.5545	0.233	0.0107	0.3801	0.0927	LOC120103107
chr5	156079368	156079388	+	GATACACAACATGATGTGTG	0.3466	0.6673	0.7004	0.3869	0.4653	0.6572	0.7601	1.1154	0.3002	0.1282	RGD1306186
chr5	156079375	156079395	+	AACATGATGTGTGTGGAATA	0.5123	0.4838	0.6122	0.4836	0.425	0.5178	0.356	-0.3308	0.2926	0.0193	RGD1306186
chr5	156079380	156079400	+	GATGTGTGTGGAATATGGTC	0.2488	0.4645	0.5869	0.5406	0.5338	0.6597	0.5801	0.9079	0.9057	0.1119	RGD1306186
chr5	156079770	156079790	+	CTCAGAGGTTCCATTGGTTT	0.2086	0.2661	0.6028	0.5391	0.3411	0.362	0.1434	-1.2643	-1.1788	0.0446	RGD1306186
chr5	156140267	156140287	+	ACCAAACACATCTGTTGCGG	0.3803	0.5389	0.5874	0.2435	0.1659	0.5933	0.4729	0.2049	-0.4772	0.0285	Pramef17
chr5	156140575	156140595	+	TATCTCCAGAATCTCACTAT	0.3968	0.4671	0.645	0.3116	0.2582	0.4761	0.4708	-0.6056	0.3401	0.092	Pramef17
chr5	156141443	156141463	+	CCAGATCTCTCAGTCAGATT	0.7412	0.3509	0.6028	0.4633	0.1303	0.4022	0.1765	-0.4186	0.1536	0.1398	Pramef17
chr5	156174395	156174415	+	CATGTCTTTACCCAAGCAGC	0.2543	0.5502	0.5633	0.1149	0.0147	0.5263	0.4612	-0.1561	-0.2445	0.0892	Pramef20
chr5	156174480	156174500	+	AAGGATCTGCAAGGTGAACC	0.2909	0.4899	0.5461	0.4555	0.3994	0.6193	0.5885	0.4208	0.2042	0.0956	Pramef20
chr5	156174505	156174525	+	ACGATACGCCTCCTCTTCTC	0.9894	0.2814	0.617	0.3452	0.2254	0.3823	0.1609	-0.696	-0.1156	0.0126	Pramef20
chr5	156174534	156174554	+	AAAGTTCTCCTCGCGGATGT	0.6055	0.5142	0.6311	0.344	0.1938	0.4403	0.4217	-0.2285	-0.2883	0.0321	Pramef20
chr5	156174601	156174621	+	GCCAAGTTAAGCAGGAAGGC	0.234	0.4597	0.5413	0.0885	0.351	0.597	0.4896	0.2122	0.0975	0.196	Pramef20
chr5	156174776	156174796	+	GGTAGGAGAACAGCCTACTC	0.6252	0.5011	0.6827	0.3004	0.4865	0.549	0.4907	0.2513	0.7985	0.1536	Pramef20
chr5	156196102	156196122	+	CCAGAACCTTCACGTTTTTC	0.467	0.1389	0.5461	0.0891	0.0	0.2713	0.012	-2.5346	-2.0227	0.0474	Pramef12
chr5	156196399	156196419	+	TTCGAAGTCGGTAATTACTG	0.6667	0.5697	0.6725	0.3113	0.4532	0.662	0.6186	0.156	-0.1256	0.1662	Pramef12
chr5	156196897	156196917	+	CTTACCTGGGGTGAATATTC	0.4059	0.2916	0.5917	0.3323	0.083	0.287	0.1852	-0.6894	0.3112	0.0156	Pramef12
chr5	156196928	156196948	+	GCCGTCAATCCCATCCAGTA	0.8502	0.4838	0.6028	0.5319	0.4428	0.5331	0.4186	0.2332	0.5641	0.1107	Pramef12
chr5	156197038	156197058	+	TCAGGATGTTAGATCGTTTG	0.8571	0.424	0.6913	0.5487	0.4462	0.5783	0.43	-0.4072	-0.4879	0.0874	Pramef12
chr5	156213747	156213767	+	GTACGCAGGGCAGGCAAGCT	0.3437	0.4162	0.5886	0.4248	0.3845	0.4834	0.1859	-0.4299	-0.3537	0.0089	LOC691162
chr5	156213772	156213792	+	TATAATTGTGCCGATTGTAG	0.7639	0.533	0.7146	0.4463	0.1841	0.6053	0.3358	0.1288	0.1061	0.1473	LOC691162
chr5	156213814	156213834	+	GATAGCGATGCCAGGGCTCC	0.3935	0.4268	0.6024	0.397	0.4192	0.5072	0.4519	-0.0532	0.172	0.0074	LOC691162
chr5	156213850	156213870	+	GGTAATTGTGTGGGAGACCC	0.5483	0.5039	0.5255	0.4486	0.5518	0.6491	0.5669	0.4255	0.0275	0.3766	LOC691162
chr5	156217004	156217024	+	TACCACCGAGAAATGTAGTC	0.5498	0.4814	0.6028	0.2675	0.2222	0.443	0.378	-0.2235	0.2455	0.1027	LOC691162
chr5	156217016	156217036	+	ATGTAGTCTGGTCTGTGGTC	0.2742	0.3662	0.5789	0.5112	0.3976	0.6114	0.4968	-0.2553	-0.296	0.0179	LOC691162
chr5	156217080	156217100	+	GCTCAGTGGCTTTGGTGAAC	0.3181	0.3727	0.6118	0.215	0.0514	0.274	0.2644	-0.7453	-0.3909	0.0121	LOC691162
chr5	156231239	156231259	+	TTCTTTTCAATCTGCCAGCC	0.2376	0.3697	0.4561	0.381	0.0	0.0488	0.0256	-2.0712	-2.2183	0.0149	LOC691162
chr5	156244480	156244500	+	AGGAAAGCTTCACATCTAGG	0.3163	0.7296	0.6583	0.4891	0.3681	0.6802	0.6779	0.718	0.4298	0.5386	Aadacl3
chr5	156244606	156244626	+	TCAAAATCTGAGCCCGGATT	0.7844	0.2564	0.6358	0.4005	0.0267	0.2493	0.0831	-1.0031	-0.7548	0.0427	Aadacl3
chr5	156244695	156244715	+	CCGCAGACTACCAAACGATC	0.9262	0.486	0.5447	0.2569	0.1485	0.4342	0.3982	-0.0252	0.3468	0.0865	Aadacl3
chr5	156244781	156244801	+	CATCACTGGATACTTGTACA	0.5487	0.5614	0.645	0.266	0.3773	0.6099	0.5808	-0.1011	-0.0903	0.0779	Aadacl3
chr5	156245404	156245424	+	GACAACAGCGTCACAGTCCT	0.6784	0.451	0.5354	0.2913	0.3522	0.478	0.3779	-0.7045	-0.6254	0.0821	Aadacl3
chr5	156245430	156245450	+	AACGCAAGCATATGCTGTGG	0.4334	0.5673	0.6016	0.5093	0.4937	0.6416	0.5998	0.3015	-0.0524	0.0443	Aadacl3
chr5	156246149	156246169	+	CTAGGATGGTTCCACCACCA	0.545	0.6146	0.617	0.6855	0.6503	0.6324	0.7325	1.0241	0.9256	0.3744	Aadacl3
chr5	156246288	156246308	+	CATCAGATCATGCAGAAAAC	0.2778	0.4364	0.7015	0.2507	0.0	0.3689	0.2642	-0.1495	0.3122	0.3108	Aadacl3
chr5	156251988	156252008	+	TCACCCATGTCAGTGACAGC	0.2533	0.5485	0.617	0.1284	0.0913	0.4936	0.4439	0.1182	0.1133	0.1967	Aadacl3
chr5	156252019	156252039	+	ACTGAGGACTCGCAGCCTCA	0.303	0.467	0.7299	0.3351	0.2838	0.543	0.5045	-0.0377	0.1938	0.103	Aadacl3
chr5	156357058	156357078	+	AAGTTACGGATTCTACACTA	0.7564	0.5658	0.4595	0.6341	0.4989	0.673	0.6742	0.9386	1.4419	0.0282	RGD1308878
chr5	156359422	156359442	+	CTTGCACCAAAGGAGAACCT	0.2735	0.6284	0.6922	0.3389	0.2009	0.5658	0.7466	0.5626	0.5016	0.4396	RGD1308878
chr5	156359449	156359469	+	TTTGTGAAGGACCTGCATTT	0.2449	0.4188	0.6827	0.3672	0.1432	0.354	0.1576	-0.6739	0.0036	0.106	RGD1308878
chr5	156359542	156359562	+	CATGGAGGAGGAGCATTGAT	0.2054	0.4666	0.6059	0.6343	0.4815	0.458	0.5279	0.2614	0.8611	0.4263	RGD1308878
chr5	156359550	156359570	+	AGGAGCATTGATTGGCAGCT	0.4127	0.4868	0.5177	0.4091	0.2905	0.4562	0.4218	-0.6789	-0.8132	0.0358	RGD1308878
chr5	156365685	156365705	+	CCCTCCCGGGTCGTGATCTG	0.9226	0.4497	0.6675	0.3841	0.6055	0.6287	0.3733	0.037	-0.4733	0.004	RGD1308878
chr5	156427207	156427227	+	CTAGATAGAAATGGGGCATT	0.2188	0.2845	0.5177	0.4964	0.2765	0.3937	0.2541	-0.709	-0.0543	0.0387	RGD1563334
chr5	156427255	156427275	+	AAATTGATCCCCTGAATGAC	0.4077	0.4442	0.4406	0.2459	0.0	0.3703	0.3583	-0.0783	0.0328	0.052	RGD1563334
chr5	156427313	156427333	+	CTTTTCTGTCCAATAATGCC	0.554	0.4555	0.5017	0.0577	0.0	0.2752	0.2577	-1.1378	-1.4416	0.0922	RGD1563334
chr5	156427454	156427474	+	GGTAAACAATAGGGTGATGA	0.6363	0.534	0.5929	0.2849	0.2425	0.6095	0.5219	0.1569	-0.2041	0.1257	RGD1563334
chr5	156430317	156430337	+	CCAGGTAACTGCATAAGTTG	0.2757	0.6022	0.5908	0.5519	0.5466	0.6844	0.6131	0.4884	0.0913	0.2835	RGD1563334
chr5	156435164	156435184	+	TTACCAATGCTATTGTCAAC	0.3986	0.391	0.5886	0.1334	0.0	0.293	0.2044	-0.5604	-0.0631	0.404	RGD1563334
chr5	156514488	156514508	+	AGCTATCATGAGTATGTCAT	0.5116	0.5111	0.56	0.4998	0.3768	0.5213	0.4388	-0.5446	-0.297	0.1354	Aadacl4
chr5	156514555	156514575	+	AAATTGACTGCTTGCATAAC	0.5995	0.2848	0.508	0.386	0.0	0.2042	0.1154	-1.2368	-0.5579	0.0064	Aadacl4
chr5	156514594	156514614	+	GCACGGATGCGAGGAAGACT	0.4914	0.4308	0.5164	0.328	0.3739	0.5962	0.3886	-0.1444	0.09	0.1299	Aadacl4
chr5	156514613	156514633	+	TTGGGAAGCTTAGCAATGCC	0.461	0.4736	0.5354	0.5109	0.3802	0.5477	0.5146	0.0411	-0.1739	0.1157	Aadacl4
chr5	156514754	156514774	+	TAGTAATACAAGGGTGACTG	0.2881	0.6526	0.573	0.4936	0.5053	0.6544	0.6804	0.5702	-0.1001	0.1209	Aadacl4
chr5	156517864	156517884	+	GCACCACGGAATCTGTCTGC	0.8442	0.485	0.617	0.0508	0.2863	0.5863	0.3764	-0.3865	-0.3864	0.0276	Aadacl4
chr5	156519376	156519396	+	CACATAAGGCTCCCCCTCCA	0.4041	0.5282	0.617	0.516	0.4603	0.488	0.5264	0.1825	0.5194	0.0301	Aadacl4
chr5	156519424	156519444	+	CTGAGGACACTGCCTTAGGC	0.2067	0.5311	0.6877	0.2173	0.2911	0.4058	0.4539	-0.354	-0.2184	0.0497	Aadacl4
chr5	156524474	156524494	+	TGCCGTGAGAAAGTGATGGA	0.3001	0.5977	0.6028	0.4853	0.5661	0.6577	0.64	1.0327	0.8598	0.3373	Aadacl4
chr5	156592313	156592333	+	CCAGGAAACTGCACAAGCGA	0.3698	0.5714	0.5354	0.421	0.3128	0.6402	0.5844	0.3423	-0.0222	0.4192	RGD1559644
chr5	156593047	156593067	+	CAAAAAGGGCACCCCCTCCA	0.3976	0.5278	0.6311	0.5069	0.1453	0.296	0.5399	-0.0306	0.209	0.0252	RGD1559644
chr5	156593239	156593259	+	TCTGTAATATATTACCCTGT	0.4684	0.4822	0.5882	0.3983	0.3673	0.5451	0.4421	0.0366	0.2117	0.124	RGD1559644
chr5	156601247	156601267	+	TGCATTAACCTTAATTTGAC	0.4564	0.3696	0.5603	0.0543	0.0796	0.2956	0.0401	-1.267	-1.2309	0.0469	RGD1559644
chr5	156748952	156748972	+	CCCTCTGCAAATGATCTATC	0.5984	0.3469	0.5411	0.3184	0.0333	0.3048	0.1453	-0.7228	0.0816	0.0674	Dhrs3
chr5	156748970	156748990	+	TCTGGTAACCAAAGCAGCCG	0.3528	0.5771	0.6437	0.3495	0.4153	0.6577	0.4905	0.2383	-0.4625	0.4436	Dhrs3
chr5	156748976	156748996	+	AACCAAAGCAGCCGTGGGAC	0.417	0.4573	0.5603	0.429	0.3434	0.5759	0.3024	-0.595	-0.6432	0.0318	Dhrs3
chr5	156749034	156749054	+	TCAGTCCTCATCACCGGCGG	0.5801	0.4759	0.6866	0.6224	0.5826	0.6666	0.4196	0.6022	-0.1481	0.2264	Dhrs3
chr5	156749079	156749099	+	GCTCGGGAGTTCGCAGAGCG	0.8258	0.5667	0.6991	0.5027	0.6009	0.6404	0.5384	0.9194	-0.1105	0.4671	Dhrs3
chr5	156774234	156774254	+	TGGCTGGTGGTTGCGGAGCC	0.3407	0.321	0.6547	0.6193	0.4462	0.3154	0.1512	-1.5282	-1.7307	0.0192	Dhrs3
chr5	156774310	156774330	+	AGCCCCCTCTTGCCCACAGG	0.3597	0.4631	0.748	0.6192	0.5472	0.5956	0.4242	0.3236	0.0544	0.1132	Dhrs3
chr5	156774353	156774373	+	AACAATGCTGCTGTGGTCCA	0.2132	0.4582	0.6028	0.4088	0.4402	0.6151	0.4924	-0.31	-0.4698	0.0138	Dhrs3
chr5	156774426	156774446	+	TCAACACCCTGGGCCAATTC	0.858	0.2332	0.6784	0.2194	0.036	0.2846	0.1775	-1.0087	-0.242	0.0195	Dhrs3
chr5	156774781	156774801	+	GGCCTTCTTGCCACGTATGC	0.6934	0.4131	0.617	0.1896	0.1728	0.3653	0.1804	-0.9006	-0.9876	0.0186	Dhrs3
chr5	156774842	156774862	+	CTTGCACTGTCGGCCATCCC	0.5353	0.4145	0.7205	0.4389	0.2023	0.4026	0.456	0.1889	0.2268	0.0323	Dhrs3
chr5	156965099	156965119	+	GCCCATCCAGTCTTCTGTCT	0.226	0.4754	0.6028	0.3988	0.2898	0.4095	0.326	-1.0959	-0.6035	0.0564	Vps13d
chr5	156965153	156965173	+	ATCCGCCAACCAGGACTCCT	0.2017	0.5211	0.4928	0.3555	0.4014	0.3967	0.3527	-0.5496	-0.076	0.0349	Vps13d
chr5	156966279	156966299	+	GTTGATATCCAGGCGGCGTT	0.6	0.3559	0.6922	0.5051	0.3111	0.4591	0.2726	-0.3231	0.0448	0.0758	Vps13d
chr5	156966285	156966305	+	ATCCAGGCGGCGTTTGGCCT	0.7199	0.2943	0.7019	0.4352	0.1557	0.2419	0.2611	-1.0377	-1.161	0.0272	Vps13d
chr5	156966358	156966378	+	CAGGATACAGAGCACGGCCA	0.3516	0.5636	0.6358	0.5511	0.5588	0.6543	0.536	0.293	0.0911	0.2755	Vps13d
chr5	156969980	156970000	+	ACCTCCACTCCAGAGATTCG	0.6561	0.4858	0.6392	0.1561	0.3483	0.5934	0.6697	0.7052	0.3176	0.2521	Vps13d
chr5	156970083	156970103	+	AACTTGCTGCCTTCTTCAGC	0.2403	0.3707	0.5931	0.0565	0.0	0.3227	0.1921	-0.9745	-0.8587	0.0765	Vps13d
chr5	156974374	156974394	+	TCTCCAATTCGAGATGCCCC	0.4203	0.5315	0.645	0.3143	0.3073	0.6499	0.6854	0.7124	0.4488	0.2348	Vps13d
chr5	156974525	156974545	+	GGGCTTGTAACTGAATCTAA	0.351	0.3981	0.507	0.5113	0.3325	0.5137	0.2513	-0.2786	0.4208	0.4129	Vps13d
chr5	156976402	156976422	+	AACATTACCTCTAGAATGGG	0.4237	0.5525	0.5058	0.4234	0.4374	0.6236	0.5676	0.2681	-0.1176	0.0986	Vps13d
chr5	156976448	156976468	+	CCATCAGCCCAGAACTATTC	0.4265	0.2741	0.6025	0.1935	0.0	0.256	0.1403	-1.28	-0.0038	0.063	Vps13d
chr5	156979913	156979933	+	ACCTTTCAGAATAATGGCAT	0.5034	0.4849	0.5128	0.4183	0.2349	0.561	0.3861	0.1148	-0.0359	0.1103	Vps13d
chr5	156981043	156981063	+	GACCTCCAGGTGCCTCTCAT	0.2864	0.4466	0.6784	0.361	0.452	0.4612	0.2959	-0.7578	-0.1539	0.1164	Vps13d
chr5	156981067	156981087	+	CACAGGGAGGGATGACCGTT	0.4207	0.4422	0.5022	0.7675	0.5315	0.4583	0.3823	-0.551	-0.0009	0.0428	Vps13d
chr5	156981094	156981114	+	TACTCCACTCTTAACGGTTT	0.8936	0.1941	0.5411	0.3383	0.2646	0.3698	0.0696	-1.5777	-1.2635	0.0075	Vps13d
chr5	156981118	156981138	+	AACAACAGCAGATTCACTGC	0.265	0.6076	0.5886	0.1205	0.23	0.601	0.5605	0.5811	0.6483	0.0647	Vps13d
chr5	156984979	156984999	+	GAAATGCAGTTCAATCTGAA	0.5585	0.5686	0.6122	0.2175	0.119	0.4608	0.3848	-0.4849	-0.4263	0.2575	Vps13d
chr5	156984987	156985007	+	GTTCAATCTGAATGGAGCCC	0.2656	0.4395	0.5599	0.3226	0.1998	0.58	0.4572	0.0472	-0.009	0.3103	Vps13d
chr5	156985095	156985115	+	TGTCAAATGCCATCATAGAA	0.2242	0.4221	0.5633	0.2425	0.0507	0.4139	0.1552	-1.2106	-1.071	0.2085	Vps13d
chr5	156985117	156985137	+	GGAAACCAAGTTAATGGACT	0.3489	0.4722	0.5744	0.1173	0.3269	0.5816	0.3417	-0.2104	-0.4344	0.0891	Vps13d
chr5	156985122	156985142	+	CCAAGTTAATGGACTTGGTC	0.4331	0.416	0.6216	0.459	0.3479	0.497	0.3122	-0.9293	-0.7896	0.0413	Vps13d
chr5	156986939	156986959	+	GTCTCACTCACGTGAATCCT	0.4145	0.4196	0.4501	0.3635	0.298	0.4832	0.4082	-0.4441	-0.2583	0.1375	Vps13d
chr5	156986977	156986997	+	AGGCCGCATGAAGTCTTCTA	0.8921	0.3544	0.6405	0.4687	0.4578	0.549	0.224	-0.8181	-0.0933	0.111	Vps13d
chr5	156987090	156987110	+	CAGATATGTCTGCAACAGTG	0.474	0.7513	0.6097	0.5378	0.5458	0.6763	0.6725	0.7494	0.3545	0.2218	Vps13d
chr5	156990281	156990301	+	TGAGGCTTTAGAGCCCTCTC	0.3105	0.3586	0.617	0.3706	0.4304	0.3985	0.2334	-0.8626	-0.4124	0.0192	Vps13d
chr5	156992993	156993013	+	CTGGAACTTTGGCTAATAGG	0.459	0.6202	0.6239	0.6772	0.6196	0.6892	0.6077	0.9256	0.6865	0.2129	Vps13d
chr5	156993022	156993042	+	CTGTTGCCCACGTTGCTTGA	0.3869	0.4298	0.6261	0.4265	0.0	0.3131	0.2364	-0.5809	-0.3722	0.1605	Vps13d
chr5	156993164	156993184	+	CTGTGCTTCATTGTATCTGT	0.2383	0.4997	0.4595	0.3118	0.331	0.5179	0.4145	-0.4436	-0.4605	0.1716	Vps13d
chr5	156996970	156996990	+	TTCTTGAACAGCGCTGTGCC	0.5374	0.4831	0.5931	0.1484	0.0	0.3303	0.453	-0.6659	-1.0432	0.0226	Vps13d
chr5	157000246	157000266	+	GCCCCTCAACAGCAGCTCGC	0.4309	0.4639	0.65	0.1392	0.0843	0.4724	0.4706	0.1854	0.379	0.1303	Vps13d
chr5	157000282	157000302	+	CTTGCAGCTGCGTGAAGTGC	0.5307	0.4036	0.568	0.4838	0.0854	0.5344	0.4832	-0.4067	-0.5391	0.0561	Vps13d
chr5	157002120	157002140	+	GCAAGCTTTACTTGAAAGTC	0.3139	0.4572	0.4361	0.2354	0.256	0.4606	0.2644	-0.7762	-0.8431	0.0327	Vps13d
chr5	157004011	157004031	+	CTCCATGTGTGCTACTAATT	0.4492	0.1213	0.6028	0.3625	0.1999	0.1743	0.0726	-1.7547	-0.6686	0.0256	Vps13d
chr5	157007386	157007406	+	AGATCCAGCTTGGAGTTCAC	0.297	0.4728	0.6025	0.2823	0.3525	0.5437	0.4015	-0.1475	0.6182	0.272	Vps13d
chr5	157007455	157007475	+	TTCTGGAGAGGGCCTTCGGG	0.2515	0.5824	0.7241	0.5358	0.446	0.58	0.5112	0.7852	0.4624	0.3304	Vps13d
chr5	157007471	157007491	+	CGGGTGGCACTTTCATCGCA	1.0	0.4186	0.5589	0.5721	0.3286	0.5079	0.2794	-0.3441	-0.5606	0.3155	Vps13d
chr5	157007592	157007612	+	CCGGTTAATGCGACCGTAAC	0.8609	0.3542	0.6358	0.5849	0.2882	0.2881	0.176	-0.9146	-0.4048	0.0204	Vps13d
chr5	157007639	157007659	+	CCACCAAGAATATATTGATG	0.2923	0.5947	0.6441	0.1391	0.3908	0.632	0.397	0.3035	0.1134	0.0958	Vps13d
chr5	157007763	157007783	+	CTTTTGCTTTTTCCGACATG	0.5502	0.4883	0.6765	0.3926	0.0	0.3378	0.0419	-1.7604	-2.0088	0.0855	Vps13d
chr5	157007786	157007806	+	AGATGGGTCTTTGATACAAC	0.5555	0.4438	0.5789	0.4411	0.338	0.5187	0.3643	-0.3231	0.0948	0.3305	Vps13d
chr5	157007873	157007893	+	AGGATACCGAAGGGCAAGAC	0.7391	0.4713	0.5791	0.5139	0.4372	0.575	0.4379	-0.6132	-0.6081	0.0492	Vps13d
chr5	157007901	157007921	+	GTACTCCTTCTGTGCTAAGC	0.3062	0.4558	0.5791	0.2549	0.0	0.2374	0.3225	-0.4957	-0.2447	0.0722	Vps13d
chr5	157007953	157007973	+	AGGCTCTTGTACTTAGAGTC	0.3455	0.4224	0.507	0.4216	0.4726	0.5488	0.4006	-0.4479	-0.1266	0.0744	Vps13d
chr5	157008002	157008022	+	GGAGTGAGCGCAGGGCAATC	0.2712	0.4577	0.598	0.4466	0.333	0.4464	0.2757	-0.1345	0.5762	0.0693	Vps13d
chr5	157008006	157008026	+	TGAGCGCAGGGCAATCTGGA	0.2846	0.5486	0.6689	0.2913	0.5256	0.6958	0.5982	0.3902	0.2517	0.2079	Vps13d
chr5	157008209	157008229	+	AAGCGCTAGAAAAGCTGGAG	0.2474	0.596	0.6016	0.7088	0.5192	0.6385	0.3932	0.4071	0.0131	0.1037	Vps13d
chr5	157008265	157008285	+	GGCTCTCCACAGGAACTGAG	0.2028	0.6366	0.5906	0.287	0.5408	0.7286	0.6805	0.9291	0.3704	0.0951	Vps13d
chr5	157008381	157008401	+	CACCTGCTCGTACACGTGCT	0.4792	0.526	0.6405	0.5008	0.3511	0.4035	0.448	-0.3222	-0.399	0.0743	Vps13d
chr5	157011961	157011981	+	CTGTGTTTGTTTACCTGAAC	0.2485	0.1827	0.527	0.33	0.166	0.3594	0.0014	-1.5997	-1.54	0.0117	Vps13d
chr5	157011996	157012016	+	TCCTTCAATCTTCATGATGC	0.3045	0.371	0.527	0.0312	0.0	0.3665	0.2836	-0.6526	-1.0289	0.0375	Vps13d
chr5	157012015	157012035	+	CTGGACGTCCCCAGCTCATC	0.483	0.3068	0.5744	0.2893	0.1843	0.2684	0.1235	-0.8308	-0.0235	0.0159	Vps13d
chr5	157012076	157012096	+	GGATCTTCTCCAGCTTAAAC	0.4449	0.3137	0.5695	0.1657	0.0072	0.4024	0.2489	-0.7316	-0.2626	0.2823	Vps13d
chr5	157012080	157012100	+	CTTCTCCAGCTTAAACTGGA	0.2117	0.5476	0.5633	0.304	0.265	0.5063	0.5016	-0.1142	-0.3893	0.1907	Vps13d
chr5	157012083	157012103	+	CTCCAGCTTAAACTGGATGG	0.2292	0.6367	0.6818	0.4429	0.5333	0.6393	0.6193	0.552	0.0395	0.1074	Vps13d
chr5	157013618	157013638	+	CTCCTCCTGACTACTAACGC	0.4542	0.6582	0.617	0.1581	0.4229	0.6293	0.5855	0.6437	0.3302	0.1873	Vps13d
chr5	157013747	157013767	+	CACCTGCAGCCGGTCACTTC	0.9622	0.1935	0.7019	0.2684	0.2141	0.3321	0.1483	-1.157	-0.5267	0.0082	Vps13d
chr5	157013847	157013867	+	CTCCGAGGGATAGAAACAAC	0.7637	0.522	0.5354	0.387	0.4178	0.5207	0.3487	-0.4353	-0.2225	0.0378	Vps13d
chr5	157014005	157014025	+	CTCACTGTACTCGGCAGTCT	0.7694	0.4127	0.5461	0.4753	0.3017	0.3625	0.3069	-0.6197	-0.5178	0.0152	Vps13d
chr5	157014008	157014028	+	ACTGTACTCGGCAGTCTTGG	0.7084	0.5386	0.6721	0.5373	0.4775	0.6562	0.5501	0.3501	-0.0538	0.4484	Vps13d
chr5	157014020	157014040	+	AGTCTTGGTGGCTAATACTG	0.5005	0.5186	0.6472	0.5296	0.6027	0.71	0.7089	1.0149	0.5634	0.4331	Vps13d
chr5	157014029	157014049	+	GGCTAATACTGTGGTCACTT	0.3829	0.5617	0.4703	0.3789	0.3277	0.4062	0.3845	-0.2297	-0.0724	0.0573	Vps13d
chr5	157014032	157014052	+	TAATACTGTGGTCACTTTGG	0.3031	0.5214	0.625	0.568	0.4231	0.6596	0.5684	0.5346	0.3994	0.0971	Vps13d
chr5	157014164	157014184	+	GTTGAGGAAGCATTCCTGTT	0.4036	0.3866	0.6685	0.5984	0.4474	0.4129	0.3853	-0.3512	0.3556	0.0601	Vps13d
chr5	157014301	157014321	+	TTCCGATGCTGACGACATAC	1.0	0.4825	0.4787	0.2131	0.2562	0.4141	0.1749	-0.8969	-0.1958	0.1258	Vps13d
chr5	157014395	157014415	+	GCCCATCGACACGTTCACCT	0.5029	0.5808	0.617	0.2501	0.3505	0.5768	0.6823	0.5134	0.4572	0.4404	Vps13d
chr5	157014651	157014671	+	ATGAGCTCCACAATGGTCTC	0.8988	0.3455	0.6028	0.3483	0.312	0.4299	0.3469	-0.7985	-0.3938	0.0366	Vps13d
chr5	157014723	157014743	+	GTACTGTCCAAGTTCATGGA	0.321	0.5785	0.6594	0.2445	0.44	0.6997	0.7166	0.5791	0.4055	0.4003	Vps13d
chr5	157014812	157014832	+	CTCTAGGGAAACACTAGTAG	0.5402	0.474	0.6485	0.5396	0.4276	0.6344	0.4291	0.2011	-0.0313	0.3189	Vps13d
chr5	157014820	157014840	+	AAACACTAGTAGTGGCTGAT	0.4556	0.5285	0.5649	0.3662	0.0026	0.2309	0.4712	-0.5325	0.1635	0.0387	Vps13d
chr5	157014847	157014867	+	TGAGGGTGGCCACGTCAGTT	0.6222	0.4396	0.6122	0.5005	0.3713	0.39	0.2846	-0.0457	0.4462	0.0656	Vps13d
chr5	157014908	157014928	+	ACTATCCCGGAGGCTTCCTG	0.4048	0.587	0.7902	0.4881	0.5479	0.6758	0.5725	0.6641	0.4169	0.2317	Vps13d
chr5	157015348	157015368	+	ATATCTTATCCTCATTGATG	0.6602	0.5579	0.6108	0.2041	0.0206	0.5864	0.4718	-0.0119	-0.0896	0.0786	Vps13d
chr5	157015467	157015487	+	AATTTCTCAACTACATGTGT	0.2009	0.5466	0.5017	0.2721	0.0034	0.5022	0.4233	0.1303	0.3867	0.1112	Vps13d
chr5	157015528	157015548	+	TCACGCGCCCTACCATGACC	0.8861	0.4766	0.5779	0.1902	0.3561	0.6267	0.5683	0.7667	0.7391	0.0944	Vps13d
chr5	157015626	157015646	+	AACTCCACTCCAGAAAACGG	0.3524	0.7202	0.5576	0.4718	0.3775	0.7145	0.7754	1.345	0.5183	0.7107	Vps13d
chr5	157019630	157019650	+	TGACACTCTACCTTGGGTGT	0.2808	0.6293	0.6028	0.4443	0.4375	0.5229	0.5118	0.73	0.5293	0.1229	Vps13d
chr5	157019694	157019714	+	TTCTTGAAAGTGAAATCATC	0.2047	0.3897	0.502	0.1183	0.0	0.3176	0.0886	-1.6768	-1.1509	0.026	Vps13d
chr5	157020995	157021015	+	AGTTTGTCGGATCTCAGCCT	0.9404	0.4902	0.621	0.3866	0.0963	0.4889	0.5129	-0.0455	-0.017	0.3096	Vps13d
chr5	157021861	157021881	+	GCCACTTTTTTAATAGCCTG	0.4649	0.4604	0.5341	0.3559	0.1147	0.5303	0.1207	-1.3967	-1.8231	0.1402	Vps13d
chr5	157021916	157021936	+	CATGCAGCCGCCTCTCAAAG	0.4371	0.6805	0.7713	0.4815	0.3838	0.623	0.5792	0.5617	0.1078	0.4155	Vps13d
chr5	157021927	157021947	+	CTCTCAAAGTGGCTGTGCAC	0.284	0.3567	0.5884	0.2879	0.3765	0.636	0.2607	-0.4972	-0.5024	0.0443	Vps13d
chr5	157021966	157021986	+	ATCTCAAAGACTGGATTGTC	0.4648	0.4309	0.4028	0.3264	0.3701	0.4427	0.1947	-1.141	-0.6057	0.0123	Vps13d
chr5	157023255	157023275	+	CACTGCCGTACATACCGGAT	0.9721	0.509	0.5553	0.4654	0.556	0.5778	0.3782	-0.1172	0.076	0.0594	Vps13d
chr5	157025265	157025285	+	CTGCATGAACGCACTCTCGT	1.0	0.5978	0.617	0.379	0.2043	0.483	0.3966	-0.0936	-0.1485	0.1069	Vps13d
chr5	157025288	157025308	+	CATGAGCAGCGCCCCGCTCC	0.9893	0.4653	0.7252	0.3542	0.2954	0.4396	0.4963	0.1556	0.3722	0.0074	Vps13d
chr5	157029418	157029438	+	GGAGAGGTGCCCTTACTTCT	0.3472	0.3473	0.5731	0.3258	0.3892	0.3611	0.1873	-0.9663	0.0856	0.0644	Vps13d
chr5	157029946	157029966	+	CCGGGACCTCAGAGGCTCCT	0.2844	0.4182	0.5933	0.5376	0.4226	0.3931	0.3781	-0.1197	0.1572	0.022	Vps13d
chr5	157029999	157030019	+	ATACAGGCTCCAAGATGTAG	0.3987	0.5902	0.5719	0.4479	0.2727	0.6317	0.5702	0.62	0.4694	0.6124	Vps13d
chr5	157030024	157030044	+	ACTGCGACTCTCCATGCTCC	0.573	0.4208	0.6969	0.0983	0.1366	0.5549	0.5729	0.6182	0.311	0.0161	Vps13d
chr5	157082079	157082099	+	GTCAGTCCAACGATCAGACC	1.0	0.493	0.6358	0.3824	0.4069	0.6488	0.4153	-0.1512	-0.2414	0.0207	Tnfrsf1b
chr5	157082852	157082872	+	GAGATGCCACCCGTGATGCT	0.5239	0.5392	0.6547	0.3644	0.3587	0.5792	0.6068	0.5354	0.4474	0.2109	Tnfrsf1b
chr5	157082863	157082883	+	CGTGATGCTTGGTTCAATGA	0.481	0.5096	0.678	0.2779	0.3439	0.6087	0.5332	0.0252	-0.135	0.0982	Tnfrsf1b
chr5	157082941	157082961	+	ATCCATGGGCTGGGATCTTG	0.2423	0.3667	0.5955	0.3789	0.5459	0.5352	0.237	-0.4849	-0.5699	0.0072	Tnfrsf1b
chr5	157082948	157082968	+	GGCTGGGATCTTGTGGGCTC	0.2712	0.2572	0.5789	0.4861	0.5673	0.6233	0.4356	-0.003	-0.2317	0.0223	Tnfrsf1b
chr5	157082972	157082992	+	TGAGATACGTAGATTGTCCT	0.7769	0.567	0.6216	0.36	0.2422	0.5344	0.541	0.0408	-0.099	0.1467	Tnfrsf1b
chr5	157082984	157083004	+	ATTGTCCTTGGAACAGCGCT	0.3323	0.4899	0.5775	0.6277	0.2104	0.5653	0.4497	-0.0928	-0.3276	0.1882	Tnfrsf1b
chr5	157082990	157083010	+	CTTGGAACAGCGCTTGGAGT	0.5751	0.4131	0.7063	0.3958	0.3093	0.593	0.2588	-0.0022	-0.0996	0.0234	Tnfrsf1b
chr5	157083323	157083343	+	GAGTCAACACTCACATGCGG	0.4379	0.5681	0.5434	0.3729	0.3986	0.6766	0.5082	0.9735	0.3627	0.3409	Tnfrsf1b
chr5	157085311	157085331	+	TGCAGAAGTGTTTTGCATAC	0.3969	0.3657	0.5744	0.2226	0.014	0.2572	0.0509	-1.8797	-1.4785	0.0549	Tnfrsf1b
chr5	157087334	157087354	+	CATAGTACTCCTGTGAGATC	0.6202	0.4777	0.645	0.3986	0.2784	0.4813	0.3634	0.1555	0.6019	0.0522	Tnfrsf1b
chr5	157104062	157104082	+	GGCGGGCACTGTGTGCCCGG	0.5093	0.6782	0.7244	0.7971	0.6649	0.5937	0.6195	0.0158	-0.398	0.2069	Tnfrsf1b
chr5	157139953	157139973	+	ACACATGTTACTTACTCCGC	0.7021	0.5421	0.5744	0.115	0.2033	0.5701	0.5219	0.1579	0.321	0.073	Tnfrsf8
chr5	157142681	157142701	+	ATCCAGAAACGGTGTTCCTG	0.2711	0.6063	0.6723	0.3268	0.485	0.676	0.5901	0.2722	-0.0916	0.0361	Tnfrsf8
chr5	157145516	157145536	+	TGGACTAGGCATGCTTGCCT	0.3334	0.4427	0.617	0.3912	0.2555	0.5145	0.5132	-0.4285	-0.4373	0.0388	Tnfrsf8
chr5	157145612	157145632	+	CAAGCTCCTCACACTGTCAT	0.4396	0.515	0.6311	0.5039	0.2886	0.4805	0.3459	-0.1726	-0.1272	0.128	Tnfrsf8
chr5	157145616	157145636	+	CTCCTCACACTGTCATTGGC	0.2038	0.4582	0.5684	0.0386	0.2777	0.489	0.3028	-0.8268	-0.8944	0.0816	Tnfrsf8
chr5	157145636	157145656	+	TGGAGATTCTAGAGTAGGTA	0.3385	0.4793	0.5508	0.4395	0.3807	0.5843	0.3215	-0.0919	0.0592	0.0788	Tnfrsf8
chr5	157146067	157146087	+	GTAAGTGTTTTGCAGTCGTC	0.5524	0.4378	0.6216	0.4915	0.1915	0.4799	0.061	-0.839	-0.6299	0.2484	Tnfrsf8
chr5	157146072	157146092	+	TGTTTTGCAGTCGTCTGGAT	0.4913	0.4053	0.5975	0.4116	0.0241	0.4612	0.1712	-0.9189	-0.8143	0.0831	Tnfrsf8
chr5	157146094	157146114	+	GAGCCATTGGGGCCAGATCC	0.3891	0.3201	0.5968	0.3323	0.3711	0.4155	0.1905	-0.6239	-0.2512	0.0115	Tnfrsf8
chr5	157149721	157149741	+	CGGGCACAGGAATTGACAGC	0.3747	0.5857	0.6028	0.4513	0.4386	0.6127	0.4472	0.0376	-0.0018	0.1292	Tnfrsf8
chr5	157149781	157149801	+	CGAGGAGAGTTCCCAGAACA	0.3151	0.5887	0.5495	0.467	0.5724	0.6555	0.6806	0.7297	0.5187	0.208	Tnfrsf8
chr5	157151730	157151750	+	GATCACACTGCTTCTGGCAG	0.2421	0.4932	0.7288	0.3105	0.2682	0.5827	0.3416	0.4	-0.3667	0.1435	Tnfrsf8
chr5	157151771	157151791	+	GGCTGTGTAGGAGACAACCC	0.2419	0.5859	0.5553	0.2727	0.5799	0.6899	0.5891	0.2399	0.0516	0.1627	Tnfrsf8
chr5	157155945	157155965	+	CCTACTCACCTGAGGGGCAC	0.509	0.4716	0.6213	0.3789	0.3823	0.5367	0.4705	-0.2004	-0.2508	0.0428	Tnfrsf8
chr5	157156013	157156033	+	CCGGTACAGGTAGTGTCCAG	0.3321	0.6558	0.6725	0.77	0.6369	0.6675	0.6479	0.9756	0.6592	0.2781	Tnfrsf8
chr5	157156023	157156043	+	TAGTGTCCAGTGGTCGATCC	0.9807	0.4883	0.6025	0.4821	0.3965	0.579	0.5938	0.1077	0.1126	0.0145	Tnfrsf8
chr5	157510428	157510448	+	ACGGGCACTGTACATGGATG	0.3812	0.5194	0.6866	0.5964	0.6203	0.6577	0.5818	0.532	0.1214	0.1695	LOC100361693
chr5	157653861	157653881	+	CGAGATCCCACCCTTAAAGC	0.4233	0.4675	0.6311	0.1587	0.2554	0.6012	0.2995	0.0168	0.1007	0.2102	LOC691254
chr5	158085845	158085865	+	ATGAATTATCAGACTAAGGT	0.6828	0.5179	0.6075	0.3375	0.0687	0.5632	0.4304	0.0101	0.0676	0.1109	RGD1561413
chr5	158200229	158200249	+	TATGAATTCTCCGATGCAAA	0.45	0.4937	0.645	0.2742	0.0	0.4059	0.1974	-0.865	-0.9925	0.3438	RGD1565622
chr5	158296606	158296626	+	GTCCAATCATAGTCTAGGCA	1.0	0.5978	0.6216	0.2455	0.138	0.5401	0.3794	0.4386	0.0466	0.187	Miip
chr5	158297066	158297086	+	AGTCGTAACGGGAGGGACCT	0.4161	0.4765	0.6355	0.43	0.3968	0.4875	0.1964	-0.3904	-0.2752	0.0445	Miip
chr5	158297099	158297119	+	TTGTCAGGCCCCAGACCTTT	0.9328	0.1263	0.4454	0.4428	0.115	0.2994	0.0274	-1.5211	-0.7567	0.047	Miip
chr5	158297175	158297195	+	AGGAGGGCCGTAGTCCTTCC	0.5998	0.29	0.6547	0.4904	0.4503	0.4237	0.2438	-0.9408	-0.3221	0.0125	Miip
chr5	158297665	158297685	+	ACCCACCTCTGATGCTGCTC	0.2509	0.3699	0.5461	0.2145	0.1974	0.5214	0.4952	0.2826	0.4376	0.0198	Miip
chr5	158297683	158297703	+	TCTGGTCACTGACTGACACA	0.3209	0.652	0.6591	0.3647	0.473	0.6757	0.6751	0.7627	0.5657	0.4497	Miip
chr5	158313552	158313572	+	CTGCATAGTCTGCAGTGAAC	0.375	0.466	0.6358	0.363	0.1266	0.3538	0.2302	-0.3446	0.0575	0.1002	Mfn2
chr5	158313558	158313578	+	AGTCTGCAGTGAACTGGCAA	0.226	0.5632	0.6827	0.5289	0.4348	0.6568	0.4036	0.3938	0.1314	0.449	Mfn2
chr5	158313564	158313584	+	CAGTGAACTGGCAATGGCTG	0.2587	0.4539	0.625	0.4497	0.5566	0.6599	0.4341	0.3461	-0.3099	0.2368	Mfn2
chr5	158313608	158313628	+	GTCCCAGGCCTTCCTCTATA	0.4268	0.3605	0.6453	0.3948	0.3935	0.4164	0.2288	-1.0647	-0.0563	0.1029	Mfn2
chr5	158313874	158313894	+	TTATAAACCTTGAGGACAAC	0.4083	0.3054	0.5033	0.1639	0.0	0.3393	0.0821	-1.2844	-0.9481	0.1257	Mfn2
chr5	158313880	158313900	+	ACCTTGAGGACAACTGGGGA	0.2678	0.486	0.5789	0.4923	0.4709	0.6081	0.3261	-0.3238	-0.8991	0.0264	Mfn2
chr5	158316702	158316722	+	GACGGCCTCTGCAATCTGCT	0.5884	0.4628	0.6311	0.1289	0.4268	0.5674	0.4433	-0.2443	-0.4019	0.3197	Mfn2
chr5	158316729	158316749	+	GACTGTGTGCTGCTCAAATT	0.3778	0.3411	0.6025	0.4595	0.3317	0.3717	0.1494	-1.1268	-0.2841	0.1143	Mfn2
chr5	158317455	158317475	+	CTCTCATAGTTACCTCCTTC	0.4205	0.3457	0.5411	0.1655	0.2667	0.3504	0.2013	-0.8848	-0.3681	0.0458	Mfn2
chr5	158317603	158317623	+	CCATGTGCTGCCGCCGCACC	0.8893	0.2485	0.5979	0.4147	0.3579	0.4585	0.3771	-0.7475	-0.8376	0.004	Mfn2
chr5	158319033	158319053	+	AGTTACCGTCTGCATCAGCG	0.743	0.698	0.7144	0.1591	0.4285	0.72	0.7002	0.9189	0.1036	0.7294	Mfn2
chr5	158319045	158319065	+	CATCAGCGTGGACTCTGAGT	0.4398	0.5532	0.6969	0.4627	0.3124	0.598	0.5467	0.898	1.1055	0.1354	Mfn2
chr5	158320430	158320450	+	ACGAGGTCATCCTTCAGAAG	0.4348	0.6069	0.696	0.5076	0.5117	0.6429	0.5743	0.6328	0.2219	0.228	Mfn2
chr5	158320438	158320458	+	ATCCTTCAGAAGTGGACACT	0.3553	0.5016	0.5649	0.4029	0.2655	0.4434	0.3834	-0.472	-0.0968	0.0108	Mfn2
chr5	158320503	158320523	+	GCTCATCCTGATGGAGGGCA	0.3821	0.3763	0.5066	0.4824	0.4347	0.5095	0.389	-0.4226	-0.7357	0.2023	Mfn2
chr5	158320527	158320547	+	CTAGCTGGTTCACGGTCTGA	0.8416	0.4379	0.5603	0.4649	0.4919	0.6048	0.4885	0.2546	0.1955	0.3082	Mfn2
chr5	158321590	158321610	+	CCGTGAGGAGGAAGGCCTCG	0.7632	0.6372	0.5683	0.5177	0.7614	0.6711	0.5438	0.3157	-0.3218	0.2725	Mfn2
chr5	158321627	158321647	+	AACCCGCAGGAAGCAATTGG	0.8095	0.6496	0.6569	0.566	0.5665	0.6791	0.5686	0.7633	0.5391	0.3258	Mfn2
chr5	158325444	158325464	+	CTCGCTGATTCCCCTGACCT	0.2788	0.4466	0.6311	0.3578	0.51	0.5659	0.5697	0.2076	-0.1288	0.0353	Mfn2
chr5	158329312	158329332	+	CAAGGAAGCCGGCACTCTCT	0.2651	0.3717	0.6784	0.4041	0.2368	0.3795	0.3124	-0.502	0.2651	0.0223	Mfn2
chr5	158350819	158350839	+	CTCCCGTGACGGGTCATGAG	0.7902	0.5841	0.7716	0.4003	0.5827	0.6303	0.6549	0.6895	0.2657	0.1319	Plod1
chr5	158351186	158351206	+	AGTAGGTGCATGTTTGATCC	0.5097	0.5228	0.7015	0.2543	0.2255	0.5408	0.4843	0.2349	0.1711	0.0387	Plod1
chr5	158352725	158352745	+	GACTCACGCGCCCATGTTCC	0.9544	0.3566	0.5979	0.233	0.205	0.3941	0.3795	-0.2657	-0.2225	0.0119	Plod1
chr5	158352737	158352757	+	CATGTTCCTGGCGTCTGCGT	0.8267	0.4602	0.6733	0.495	0.2807	0.593	0.5307	0.3239	0.2403	0.1304	Plod1
chr5	158352775	158352795	+	GACCCACTAGCTTCACAGAC	0.2684	0.5546	0.5354	0.2974	0.4138	0.5651	0.4155	0.1093	0.339	0.2043	Plod1
chr5	158356241	158356261	+	GGTAGTTCACCTGCAGCTGT	0.2461	0.4445	0.5775	0.5278	0.3718	0.6131	0.4845	-0.2724	-0.4209	0.1366	Plod1
chr5	158357056	158357076	+	GGGCCCCAGCCGTACCTTGG	0.5345	0.481	0.748	0.6502	0.6125	0.713	0.5789	0.2285	0.0477	0.0428	Plod1
chr5	158357081	158357101	+	CCGTTGCCGTGGATGACCAC	0.3259	0.3862	0.6261	0.5676	0.4545	0.6399	0.5546	0.0392	-0.1567	0.0961	Plod1
chr5	158357118	158357138	+	CCAGATTCCGGGCTCTCACG	0.5817	0.5908	0.7338	0.3237	0.6198	0.689	0.5608	0.7032	0.1667	0.4909	Plod1
chr5	158357150	158357170	+	AACTTGAGTACGACTTCATC	0.531	0.3035	0.6119	0.1236	0.1286	0.3858	0.147	-1.1969	-0.3537	0.0281	Plod1
chr5	158358694	158358714	+	CCAAGGCTCCATCCAGGTTC	0.3178	0.3175	0.5731	0.4546	0.2511	0.4452	0.4264	-0.2312	0.0314	0.0782	Plod1
chr5	158358712	158358732	+	TCTGGAAGATTCGGCAGCGA	0.5453	0.5601	0.5883	0.4809	0.3218	0.6094	0.618	0.2915	-0.0611	0.2393	Plod1
chr5	158359689	158359709	+	AGATCTTGGTATAAAAGAGC	0.482	0.5263	0.4454	0.0512	0.1716	0.6298	0.4866	0.4716	0.5772	0.0618	Plod1
chr5	158359707	158359727	+	GCTGGTCGCTGTCATTGTCC	0.2548	0.4958	0.6733	0.2993	0.2562	0.5617	0.4943	0.0947	0.0133	0.0788	Plod1
chr5	158359741	158359761	+	GGCCACCAGTTTGCTGAGGC	0.253	0.2839	0.617	0.2953	0.4247	0.5746	0.2054	-1.139	-1.6694	0.0216	Plod1
chr5	158361410	158361430	+	TCGTTTGCCATCGGGGACTG	0.719	0.5379	0.5683	0.5511	0.3922	0.5375	0.536	-0.3435	-0.9726	0.0221	Plod1
chr5	158361479	158361499	+	TGAGAAGACCACCCGGCTCT	0.5061	0.4441	0.6311	0.2942	0.1959	0.452	0.5233	0.1777	0.5129	0.0082	Plod1
chr5	158361487	158361507	+	CCACCCGGCTCTTGGCCTGC	0.2489	0.4123	0.5744	0.0929	0.0598	0.3026	0.2093	-1.1751	-1.2769	0.0385	Plod1
chr5	158361541	158361561	+	CAAACACCACGTCATAGCTG	0.5308	0.6453	0.6866	0.1848	0.1095	0.591	0.6239	0.6769	0.1599	0.1896	Plod1
chr5	158361995	158362015	+	TGTCCTCCACCTGCTGCCGA	0.408	0.5093	0.6875	0.4668	0.2022	0.5748	0.5701	0.5572	-0.2767	0.1749	Plod1
chr5	158362950	158362970	+	GGATCTTGTAGTTGAAGAAC	0.4538	0.4213	0.3887	0.0853	0.2377	0.5927	0.3249	0.0056	0.1992	0.0279	Plod1
chr5	158372265	158372285	+	CGCCGAGCCGTCCGCCTGCC	0.6485	0.3655	0.5886	0.4468	0.2547	0.2104	0.1006	-1.1899	-1.2939	0.0191	RGD1305350
chr5	158372285	158372305	+	TGGAAGCGGCCACCCGCGCG	0.8778	0.5083	0.7385	0.6316	0.5434	0.6099	0.5243	0.9228	0.0096	0.0754	RGD1305350
chr5	158372346	158372366	+	CCCCGGGGTGCCAGCTCTGG	0.2008	0.484	0.6818	0.6866	0.6705	0.5356	0.411	0.1409	-0.3341	0.0149	RGD1305350
chr5	158372361	158372381	+	TCTGGTGGCCAACGGCTTTC	0.3233	0.1714	0.6166	0.332	0.0931	0.2673	0.0567	-1.384	-0.4143	0.0534	RGD1305350
chr5	158372390	158372410	+	ACGCTGCCAACAACCGGCTG	0.9519	0.4233	0.7102	0.6617	0.5606	0.6134	0.4178	0.4966	-0.1957	0.1173	RGD1305350
chr5	158372466	158372486	+	GCAACTACGCCCGCTGAATG	1.0	0.5999	0.715	0.4001	0.3559	0.624	0.5281	1.0025	0.1504	0.2176	RGD1305350
chr5	158372469	158372489	+	ACTACGCCCGCTGAATGTGG	0.8512	0.6298	0.6991	0.7067	0.4616	0.6674	0.6787	1.3147	0.7318	0.2936	RGD1305350
chr5	158372712	158372732	+	CAACAATCCCACGGAGCGCG	0.8004	0.5661	0.5483	0.4303	0.2303	0.524	0.5306	0.6707	-0.3303	0.3019	RGD1305350
chr5	158372730	158372750	+	CGTGGCCGCGTTCCAGACTG	0.8662	0.5456	0.6897	0.6386	0.6093	0.6653	0.5607	0.5935	-0.1439	0.0909	RGD1305350
chr5	158372850	158372870	+	TCCATCAGGGCTGGTGCACT	0.4772	0.3659	0.5603	0.4894	0.2198	0.3453	0.4029	-0.1525	-0.0635	0.0077	RGD1305350
chr5	158372856	158372876	+	AGGGCTGGTGCACTTGGTAG	0.4019	0.4872	0.7008	0.7318	0.6822	0.6497	0.556	0.3195	0.2008	0.1832	RGD1305350
chr5	158372892	158372912	+	GTTAGTGAACAGGCTCCAGG	0.3361	0.7136	0.7618	0.5661	0.6529	0.7318	0.6024	0.9886	0.4364	0.5281	RGD1305350
chr5	158373080	158373100	+	TTCAGGACCACCAGTACCTC	0.3247	0.3249	0.5838	0.2415	0.3927	0.5105	0.4271	-0.3693	-0.1576	0.0161	RGD1305350
chr5	158375507	158375527	+	ACGGATGCTCACACTCCGTC	1.0	0.4906	0.617	0.35	0.3446	0.5477	0.3391	-0.0509	0.2439	0.1382	RGD1305350
chr5	158375602	158375622	+	CCACAGGGAACGCGACCAGA	0.8403	0.5151	0.5494	0.6171	0.3952	0.5966	0.3989	0.0768	0.0007	0.2538	RGD1305350
chr5	158375639	158375659	+	TACGAAGACCACTGCTTCAG	0.3131	0.5721	0.6158	0.422	0.4424	0.642	0.5778	0.4977	0.1374	0.0314	RGD1305350
chr5	158375758	158375778	+	GAAGCGCGGCTGCAAGGGGC	0.3052	0.4257	0.6345	0.4713	0.4979	0.6152	0.5131	0.1465	-0.1376	0.0216	RGD1305350
chr5	158416966	158416986	+	TTTCCTTAATCTGTCGCCGC	0.5218	0.3032	0.6308	0.365	0.0	0.3746	0.2781	-0.957	-1.4556	0.0504	Nppb
chr5	158429206	158429226	+	GGTGTCCAACACAGATCTGA	0.5122	0.6154	0.5066	0.3481	0.2263	0.5837	0.5047	0.4562	0.428	0.2422	Nppa
chr5	158429476	158429496	+	GTCAACCCGTCTCAGAGAGA	0.3221	0.4817	0.617	0.3223	0.2943	0.6304	0.5412	0.3315	0.3136	0.1021	Nppa
chr5	158429501	158429521	+	GTGCTCTCGGGCGCGGCCCC	0.7845	0.1704	0.6595	0.6082	0.4688	0.4139	0.1296	-0.6085	-0.9358	0.0048	Nppa
chr5	158442040	158442060	+	GCACACCTCTCAGCCCAATG	0.6369	0.6805	0.7008	0.5117	0.4366	0.5847	0.6171	0.7748	0.4169	0.3499	Clcn6
chr5	158442213	158442233	+	CCCATAGGTGATCTCATTTG	0.4734	0.4678	0.6583	0.5146	0.476	0.5151	0.3958	-0.5482	-0.4002	0.073	Clcn6
chr5	158442440	158442460	+	CAACTACCTTTTCAGGACAT	0.2441	0.539	0.5886	0.5739	0.1813	0.3855	0.2065	-0.8221	-0.634	0.0759	Clcn6
chr5	158442870	158442890	+	CATGTCGTTGTAGGTGTCAT	0.9319	0.4083	0.5883	0.5482	0.3648	0.3984	0.2193	-0.699	-0.5634	0.0356	Clcn6
chr5	158445243	158445263	+	TTGTGAAGGTTACCTGGAGC	0.4238	0.434	0.5553	0.2056	0.2865	0.5692	0.3019	-0.2489	-0.7675	0.0271	Clcn6
chr5	158445271	158445291	+	GCCATTACCCGTTTGACTCG	0.858	0.5859	0.6583	0.1783	0.2534	0.5263	0.5842	0.1533	-0.3157	0.3932	Clcn6
chr5	158445304	158445324	+	TCGGCATTCTCCCAACACCA	0.5599	0.6563	0.5354	0.4631	0.5468	0.7041	0.7096	1.4574	1.0445	0.5263	Clcn6
chr5	158445896	158445916	+	CTTGTTCAGACAGTTGAATG	0.3802	0.596	0.7146	0.5037	0.4144	0.5895	0.5269	0.0911	-0.2255	0.1572	Clcn6
chr5	158446297	158446317	+	AGGCACCCCAACTTCCAAAC	0.473	0.4375	0.617	0.5637	0.2449	0.442	0.2821	-0.4462	0.3287	0.1092	Clcn6
chr5	158447215	158447235	+	CCACTTTCCACGTGAGTCCC	0.2741	0.4725	0.4975	0.2929	0.2565	0.4054	0.4543	-0.123	-0.2043	0.0783	Clcn6
chr5	158448154	158448174	+	GGAAGTAGGGGAAGTTAAAC	0.3648	0.395	0.5461	0.3441	0.2788	0.4494	0.1213	-0.9198	-0.1021	0.0477	Clcn6
chr5	158449334	158449354	+	CTCCTACCACGGCACCACTG	0.8058	0.6566	0.7338	0.4695	0.5351	0.6952	0.6759	0.5059	0.0531	0.1099	Clcn6
chr5	158451279	158451299	+	GTTCGGAGCCGGACAATTCC	1.0	0.454	0.6766	0.1729	0.2484	0.4044	0.4045	-0.7292	-0.0246	0.077	Clcn6
chr5	158454368	158454388	+	GAACCACTCCGAACTTGAGT	0.5933	0.5141	0.6311	0.1964	0.1307	0.591	0.3647	-0.034	0.0547	0.1883	Clcn6
chr5	158456197	158456217	+	CAGCCCAGTACAGACGCCAA	0.4967	0.6033	0.617	0.8426	0.5967	0.6592	0.6636	0.9049	0.7544	0.125	Clcn6
chr5	158467689	158467709	+	TCGAACGAGGCCAGAAGAAG	0.2902	0.5507	0.5483	0.5442	0.4127	0.6577	0.5721	0.8795	0.2272	0.1274	Mthfr
chr5	158467827	158467847	+	ATGAGACGCAGAATGGACTC	0.3762	0.5894	0.6028	0.5184	0.4307	0.6178	0.6031	0.3908	0.4529	0.1026	Mthfr
chr5	158467837	158467857	+	GAATGGACTCTGGTGACAAG	0.2732	0.6185	0.6958	0.3607	0.5351	0.7068	0.5549	0.5373	0.0484	0.4595	Mthfr
chr5	158467847	158467867	+	TGGTGACAAGTGGTTCTCCC	0.4362	0.492	0.5884	0.3915	0.5412	0.6785	0.626	0.0489	0.1136	0.154	Mthfr
chr5	158469575	158469595	+	CCCCTACAGGTTTGACCGGA	0.8911	0.459	0.4503	0.4283	0.5176	0.5868	0.4345	-0.2172	-0.5094	0.0978	Mthfr
chr5	158469599	158469619	+	AGCAGGGGGCCCCCTCTTCG	0.4517	0.5512	0.7669	0.6209	0.5477	0.5065	0.4371	0.0892	-0.2755	0.0274	Mthfr
chr5	158469610	158469630	+	CCCTCTTCGTGGATGTCACC	0.3723	0.4393	0.5884	0.2831	0.2355	0.4471	0.3245	0.1006	0.0971	0.113	Mthfr
chr5	158469621	158469641	+	GATGTCACCTGGCACCCAGC	0.2495	0.4618	0.7063	0.3354	0.3116	0.5195	0.4557	-0.128	0.2092	0.168	Mthfr
chr5	158469788	158469808	+	GCTCGGCCTGAAGAATATAA	0.7357	0.4259	0.6153	0.3668	0.2354	0.4772	0.346	0.2251	0.9182	0.7464	Mthfr
chr5	158470674	158470694	+	CTTCAGCTATGCCACAGACC	0.2906	0.5735	0.6827	0.2158	0.3322	0.5778	0.562	0.4272	0.3902	0.2264	Mthfr
chr5	158470699	158470719	+	AAGCACATCCGGAACGAGTT	0.8002	0.4116	0.65	0.5218	0.3544	0.4602	0.383	-0.3156	0.168	0.0621	Mthfr
chr5	158477260	158477280	+	GCTTGTAAAACTGTCCAAGC	0.2899	0.5123	0.5691	0.3761	0.2843	0.5514	0.3849	-0.2011	-0.1359	0.1049	Mthfr
chr5	158477341	158477361	+	CCGCAACTACGGCATTGAGC	0.9102	0.5272	0.65	0.3012	0.0	0.4801	0.4445	0.1275	0.236	0.16	Mthfr
chr5	158477368	158477388	+	GAACTTGTGCCGGGAACTGC	0.4053	0.4616	0.5259	0.1488	0.3207	0.5685	0.4722	-0.1332	-0.2634	0.0502	Mthfr
chr5	158477375	158477395	+	TGCCGGGAACTGCTGGACAG	0.4084	0.6461	0.7574	0.5392	0.613	0.6377	0.6446	1.0317	0.5013	0.1503	Mthfr
chr5	158477419	158477439	+	CTACACTCTCAACCGCGAGG	0.6928	0.6812	0.6866	0.4004	0.2478	0.6297	0.5711	0.9404	0.3812	0.5135	Mthfr
chr5	158477428	158477448	+	CAACCGCGAGGTGGCCACCA	0.6176	0.5443	0.6122	0.6468	0.5319	0.5705	0.6281	0.558	0.4804	0.1218	Mthfr
chr5	158477446	158477466	+	CATGGAAGTGCTGAAGCAAC	0.2883	0.3796	0.5775	0.4647	0.2292	0.4885	0.4179	-0.3703	-0.2395	0.0334	Mthfr
chr5	158477656	158477676	+	TCACCAGGCGTCCCCTGCCC	0.2717	0.2824	0.6595	0.2982	0.3592	0.4115	0.3742	0.0513	0.195	0.0335	Mthfr
chr5	158477710	158477730	+	AAGATGTGCGTCCCATCTTC	0.4294	0.2564	0.5731	0.2067	0.3281	0.3707	0.1503	-1.0604	-0.2691	0.0258	Mthfr
chr5	158477752	158477772	+	ACATCTACCGCACACAGGGC	0.6035	0.4324	0.5695	0.1264	0.2237	0.5217	0.4515	-0.0604	-0.1654	0.0503	Mthfr
chr5	158501319	158501339	+	CCCCTAGGAGCAAGGAATGT	0.3073	0.5193	0.5461	0.3878	0.3491	0.5244	0.3949	0.2223	0.3281	0.0601	LOC102551309
chr5	158501329	158501349	+	CAAGGAATGTTGGCGCAGCC	0.6774	0.4349	0.65	0.3588	0.1077	0.2044	0.2476	-1.3681	-1.6065	0.0205	LOC102551309
chr5	158501377	158501397	+	GCAAAGTGACACATCTCCAC	0.3062	0.5092	0.6122	0.3922	0.2895	0.623	0.4487	0.2407	0.3249	0.2124	LOC102551309
chr5	158501761	158501781	+	ATTCCACCCAAACCACAACC	0.4075	0.6034	0.5917	0.222	0.2382	0.5959	0.6526	0.4144	0.3356	0.1845	LOC102551309
chr5	158501909	158501929	+	CTGCCTATGTCTCATAGCTG	0.305	0.5852	0.6725	0.3877	0.4254	0.6272	0.5874	0.1468	-0.3335	0.2002	LOC102551309
chr5	158501984	158502004	+	TTTGGACAGCAGCTTCCAGC	0.2908	0.4125	0.7063	0.1866	0.0	0.5052	0.2072	-0.6339	-0.5169	0.3352	LOC102551309
chr5	158502699	158502719	+	GACCCTTGTAGATTCAAGTC	0.5468	0.4923	0.5886	0.3084	0.412	0.5384	0.4368	-0.2621	0.279	0.0466	LOC102551309
chr5	158502818	158502838	+	GCCGGGTAGGTAGAACCTCC	0.496	0.5408	0.5589	0.2678	0.5758	0.5941	0.5274	0.3502	0.6043	0.0568	LOC102551309
chr5	158502908	158502928	+	GGGACTCAGAGAGTCTAGCT	0.3074	0.5317	0.6028	0.4363	0.3789	0.5438	0.4724	-0.1281	0.1234	0.0801	LOC102551309
chr5	158502950	158502970	+	AGCTTATACATTCCCTAGAG	0.3121	0.5043	0.5966	0.4556	0.4484	0.5992	0.5602	0.2856	0.3444	0.0943	LOC102551309
chr5	158502954	158502974	+	TATACATTCCCTAGAGTGGC	0.5611	0.4116	0.4925	-0.0228	0.2548	0.5898	0.4146	-0.5095	-0.573	0.0753	LOC102551309
chr5	158502995	158503015	+	TTGACTGGTTACCACGGGTG	0.7952	0.427	0.6725	0.8673	0.5953	0.5785	0.4044	0.1896	-0.1542	0.0253	LOC102551309
chr5	158503007	158503027	+	CACGGGTGTGGGGTCCACTC	0.4327	0.3143	0.7019	0.5823	0.5117	0.3972	0.313	-0.2912	0.0433	0.0128	LOC102551309
chr5	158503018	158503038	+	GGTCCACTCTGGGTAAGGCC	0.6428	0.266	0.6247	0.3205	0.3428	0.5744	0.405	-0.4461	-0.8133	0.2433	LOC102551309
chr5	158503050	158503070	+	GGATATCTGGTTCCCTAAAC	0.4228	0.3392	0.5553	0.4328	0.2814	0.3745	0.2981	-0.8027	0.0367	0.1081	LOC102551309
chr5	158503077	158503097	+	CTCAGGTTCTAGGTGTTGGA	0.2787	0.5339	0.6594	0.4422	0.4854	0.6448	0.5291	0.1197	-0.0295	0.2883	LOC102551309
chr5	158503188	158503208	+	GAGAGGTTCCCCCACAAGCC	0.2917	0.3895	0.6547	0.3176	0.3889	0.407	0.3913	-0.3773	-0.5357	0.0599	LOC102551309
chr5	158503307	158503327	+	CGACCTGGAGTGTCTGCTTC	0.3569	0.3635	0.6642	0.3476	0.35	0.352	0.1503	-0.9122	-0.8094	0.0292	LOC102551309
chr5	158503362	158503382	+	GTTTTGCAGATGAGGGCTAG	0.3041	0.6315	0.6529	0.4178	0.0972	0.4882	0.405	-0.4062	-0.3935	0.1181	LOC102551309
chr5	158503432	158503452	+	CTCCCCTGGGACCTCCCTGT	0.2456	0.4132	0.6453	0.5384	0.5594	0.5052	0.3104	0.0759	0.1624	0.0201	LOC102551309
chr5	158511647	158511667	+	CTTCAGCAGCAAGCTGAAGA	0.2016	0.4836	0.6969	0.2617	0.0954	0.5124	0.3117	-0.5107	-0.8166	0.178	Agtrap
chr5	158512283	158512303	+	TGGCATCAACAGAGTCCCGC	0.441	0.4543	0.5649	0.3182	0.3908	0.6307	0.4079	0.089	0.0211	0.0814	Agtrap
chr5	158545038	158545058	+	GGACTCTTCCACAGTAGGCA	0.3703	0.5978	0.5461	0.1685	0.2531	0.611	0.5253	0.4561	0.0316	0.4714	Draxin
chr5	158545053	158545073	+	AGGCATGGCACCGTCGGCTG	0.5258	0.4646	0.7008	0.7211	0.5999	0.6476	0.563	0.4583	-0.0964	0.1127	Draxin
chr5	158548083	158548103	+	TGGGTCCGGCGAGGTCTGCC	0.5256	0.2801	0.5886	0.3353	0.3726	0.4843	0.3752	-0.8937	-1.0977	0.0064	Draxin
chr5	158548123	158548143	+	CCAGGCCTCGACGACCGTGA	0.7575	0.5697	0.6453	0.6487	0.539	0.6676	0.5199	0.6913	0.5629	0.4622	Draxin
chr5	158548230	158548250	+	GTGCCTGTCATGTAGAGCTC	0.3422	0.4829	0.6358	0.3327	0.472	0.6874	0.609	0.7094	0.8855	0.2731	Draxin
chr5	158552897	158552917	+	CAATCAGTTTGCCTCGATGC	0.5584	0.3782	0.5553	0.2666	0.1727	0.5574	0.4494	-0.2201	-0.2506	0.0177	Draxin
chr5	158572323	158572343	+	CCTCAACTTCGGCCAAGGTA	0.6567	0.4286	0.6247	0.4139	0.2586	0.5646	0.4607	-0.4465	-0.33	0.1088	Mad2l2
chr5	158572426	158572446	+	CGACGTGCTCTCCGAGTTCC	0.8752	0.3289	0.4928	0.3175	0.2833	0.3651	0.2373	-1.0897	-0.8819	0.0086	Mad2l2
chr5	158572474	158572494	+	TGTGCGCGAGGTCTACCCGG	0.7457	0.6078	0.6991	0.6852	0.6766	0.7489	0.6641	1.445	0.8604	0.4164	Mad2l2
chr5	158574041	158574061	+	TCACTGCGTCAAACCACTCC	0.4545	0.4469	0.6405	0.1317	0.2115	0.5367	0.4987	0.6914	0.6659	0.0707	Mad2l2
chr5	158574560	158574580	+	CCTGTGCTTACAGAACGATG	0.6671	0.7132	0.6566	0.3947	0.4728	0.6861	0.6808	0.8959	0.4033	0.1013	Mad2l2
chr5	158574605	158574625	+	GGATAAGGAACACCGCCCAG	0.3883	0.7528	0.625	0.5593	0.607	0.7032	0.6173	1.0681	0.4152	0.7436	Mad2l2
chr5	158575118	158575138	+	TGCAGACTTGAGCGGTACCC	0.2914	0.415	0.5791	0.4409	0.4302	0.5538	0.4929	0.4999	0.437	0.055	Mad2l2
chr5	158575191	158575211	+	CCTACCTCTATTCAGTCAGG	0.4999	0.5596	0.7004	0.4816	0.2052	0.5877	0.4549	0.4219	0.1953	0.3235	Mad2l2
chr5	158577357	158577377	+	GTACAGCCGCAGTCTGCTCG	0.713	0.4749	0.7716	0.3531	0.4136	0.6789	0.5421	0.6433	-0.1734	0.1893	Fbxo6
chr5	158577669	158577689	+	CTGGGACTTGAGGCACATCC	0.2214	0.2775	0.5826	0.4859	0.5231	0.6207	0.3925	-0.1483	-0.0919	0.0063	Fbxo6
chr5	158577992	158578012	+	GACAAAATACTTCTTGACCT	0.3679	0.5713	0.5603	0.2799	0.0497	0.4356	0.3837	-0.2309	-0.3885	0.2339	Fbxo6
chr5	158578015	158578035	+	TGTCAGGAAAGCTTGTGCCG	0.6696	0.6965	0.7382	0.3884	0.4264	0.7174	0.546	0.7375	0.0124	0.6523	Fbxo6
chr5	158580080	158580100	+	CACAGGCTCGTCCCGGTCTT	0.6328	0.3246	0.6689	0.5673	0.3483	0.2702	0.1565	-1.1329	-0.6409	0.0298	Fbxo6
chr5	158580183	158580203	+	CGGCAGTTGCGCAGCAGCTG	0.4225	0.4098	0.6535	0.427	0.5264	0.5626	0.5094	-0.405	-0.668	0.0405	Fbxo6
chr5	158588686	158588706	+	TCACGAAGTATTTCTTGACC	0.8791	0.5112	0.5886	0.0194	0.1728	0.4554	0.3271	-0.6096	-0.5342	0.058	Fbxo44
chr5	158588693	158588713	+	GTATTTCTTGACCTGGTCAT	0.4809	0.4508	0.5411	0.5007	0.3398	0.509	0.2652	-0.5101	-0.4039	0.129	Fbxo44
chr5	158591036	158591056	+	GTCGGCAGCGCAGCAGTAGC	0.6174	0.3925	0.5779	0.3471	0.2413	0.5168	0.3143	-0.3832	-0.2093	0.049	Fbxo44
chr5	158591051	158591071	+	GTAGCTGGCGAGCCGGGATG	0.3592	0.4344	0.7622	0.6534	0.609	0.6038	0.4613	0.2382	0.095	0.1756	Fbxo44
chr5	158591109	158591129	+	GTTGATGTTGCCTACAGCCA	0.2856	0.5889	0.645	0.5745	0.4906	0.6562	0.5425	0.4865	0.3067	0.3119	Fbxo44
chr5	158592074	158592094	+	TGAGTGATCCTGCCAGACCG	0.4175	0.5618	0.6758	0.4289	0.5898	0.7155	0.6607	1.2268	0.4148	0.6794	Fbxo44
chr5	158592099	158592119	+	CTGTGCGGCCCGAGCTTGCG	0.672	0.4521	0.6439	0.5	0.5189	0.6215	0.422	0.1416	-0.5814	0.1392	Fbxo44
chr5	158592146	158592166	+	CACCCTAAACCTCTCGCTGC	1.0	0.4122	0.6028	0.072	0.104	0.4667	0.4248	-0.3873	-0.5903	0.0076	Fbxo44
chr5	158592201	158592221	+	CTCCTTGCAATGTGCCGCGT	0.9335	0.4237	0.5649	0.5522	0.1953	0.5125	0.3364	-0.459	-0.5983	0.0443	Fbxo44
chr5	158596146	158596166	+	GCTAGTGCAAGCCTGCCGCC	0.6787	0.4864	0.6591	0.5003	0.2154	0.5636	0.4818	-0.2187	-0.4236	0.5436	Fbxo2
chr5	158596160	158596180	+	GCCGCCTGGTGTGCCTGCGC	0.5304	0.3085	0.6453	0.4174	0.3698	0.5784	0.3941	0.1685	-0.1227	0.0167	Fbxo2
chr5	158596190	158596210	+	TGGTGGACGGCGCCCCACTG	0.9023	0.5923	0.7383	0.7408	0.6385	0.5126	0.4741	0.8039	0.4325	0.0761	Fbxo2
chr5	158596256	158596276	+	CTGATGACGAGCGGGACCAC	0.8792	0.5361	0.5838	0.6116	0.5473	0.6397	0.6333	0.2495	0.1799	0.0555	Fbxo2
chr5	158596312	158596332	+	AACCTGCTGCGTAACCCGTG	0.748	0.5755	0.7102	0.543	0.5761	0.6747	0.5189	0.7029	0.2918	0.1312	Fbxo2
chr5	158596681	158596701	+	TCGTATCCCTACAGAGGACT	0.8085	0.4363	0.4028	0.5098	0.2348	0.5251	0.5221	-0.1815	-0.1766	0.0703	Fbxo2
chr5	158596699	158596719	+	CTTGGAGGGCTGGTGCGACG	0.973	0.5733	0.7902	0.6096	0.6008	0.669	0.6196	0.9132	0.1713	0.1189	Fbxo2
chr5	158596709	158596729	+	TGGTGCGACGTGGAGCACGG	0.4384	0.6026	0.6864	0.5768	0.7192	0.7527	0.6288	1.0631	0.3732	0.1536	Fbxo2
chr5	158596753	158596773	+	ACTGCCCGGAGACAGTGGGG	0.3558	0.6467	0.7572	0.6426	0.4311	0.5004	0.5194	0.5037	0.3274	0.0774	Fbxo2
chr5	158596920	158596940	+	ATCTGCAGGCTGAGGGCTAC	0.281	0.3436	0.5458	0.2732	0.2281	0.349	0.2191	-0.9188	-0.587	0.003	Fbxo2
chr5	158596933	158596953	+	GGGCTACTGGGAGGAGCTAC	0.2032	0.4526	0.4787	0.5816	0.5859	0.6199	0.4413	-0.2815	0.2185	0.0404	Fbxo2
chr5	158685538	158685558	+	TGCGGGAGGGGCTCGCCGCC	0.8504	0.2774	0.6831	0.4621	0.313	0.1682	0.1115	-1.0647	-1.3907	0.0242	Disp3
chr5	158685578	158685598	+	CATACAAGCGGTCAGCTTCT	0.4856	0.3751	0.6591	0.2447	0.0	0.1982	0.1965	-1.434	-0.1988	0.0705	Disp3
chr5	158686779	158686799	+	GACACAGCTTGCCAGGGCGC	0.5432	0.4309	0.617	0.3147	0.196	0.5058	0.541	0.7711	0.4108	0.094	Disp3
chr5	158686787	158686807	+	TTGCCAGGGCGCTGGTAGGC	0.4124	0.3892	0.5886	0.5108	0.0245	0.131	0.215	-0.8507	-0.6775	0.0064	Disp3
chr5	158687620	158687640	+	ATCCCACTTACCCTGTGCCG	0.5898	0.6057	0.6866	0.2474	0.5016	0.6402	0.5776	0.8369	0.0427	0.3505	Disp3
chr5	158687635	158687655	+	TGCCGTGGTCTCAGGCCGGC	0.6715	0.4143	0.5603	0.3452	0.4275	0.4817	0.1938	-0.7955	-0.9335	0.1112	Disp3
chr5	158689508	158689528	+	GAAGAGCAGTGGGGCTCGGC	0.2923	0.3775	0.631	0.4838	0.3716	0.4795	0.4049	-0.5529	-0.5007	0.0258	Disp3
chr5	158689526	158689546	+	GCTGGCGGGACGGAGCCGGC	0.3337	0.3576	0.7347	0.5364	0.5224	0.4453	0.3106	-0.6098	-0.7429	0.1544	Disp3
chr5	158690593	158690613	+	CCTGCTGTTCCCGTCAGGGG	0.5078	0.4766	0.743	0.5945	0.5434	0.6131	0.4881	0.3387	-0.1403	0.0393	Disp3
chr5	158690915	158690935	+	GGGCCACACCCAGCCCGCTC	0.4795	0.3962	0.6453	0.5017	0.4012	0.477	0.3591	-0.0107	0.1383	0.0254	Disp3
chr5	158690970	158690990	+	AGCTCTTGCGGCCGCACTTC	0.6582	0.2925	0.527	0.2374	0.1918	0.2976	0.1167	-1.1612	-0.5622	0.0086	Disp3
chr5	158690982	158691002	+	CGCACTTCTGGTGGCAGCTG	0.3387	0.4527	0.6158	0.6553	0.5996	0.6372	0.4705	-0.2431	-0.8367	0.0222	Disp3
chr5	158691558	158691578	+	ACATGAACAAGCCGAAGTCA	0.4943	0.5655	0.417	0.3537	0.0774	0.6003	0.594	0.5014	0.4433	0.1054	Disp3
chr5	158692613	158692633	+	TCGCACCTGGGAAAAGACGT	0.7409	0.7055	0.5354	0.4969	0.4479	0.6591	0.5453	0.9548	0.6426	0.4705	Disp3
chr5	158692676	158692696	+	GGCTTTGCCTGCCGTCTGGA	0.4761	0.4676	0.5128	0.3552	0.4012	0.6126	0.5303	-0.3791	-0.551	0.1955	Disp3
chr5	158692681	158692701	+	TGCCTGCCGTCTGGATGGTG	0.4465	0.5548	0.5861	0.6647	0.5983	0.6334	0.5392	0.2313	-0.5128	0.0312	Disp3
chr5	158693315	158693335	+	CATTGAGGATGCCCAAGTAC	0.5042	0.4657	0.5442	0.577	0.4067	0.575	0.3933	-0.1255	0.259	0.2705	Disp3
chr5	158702896	158702916	+	CATATGTGACTACAAAGCTC	0.283	0.5067	0.5727	0.2146	0.2492	0.643	0.6795	0.8166	0.8804	0.2569	Disp3
chr5	158702903	158702923	+	GACTACAAAGCTCTGGAACT	0.4507	0.5532	0.5411	0.2574	0.3277	0.507	0.4516	-0.2178	-0.028	0.0194	Disp3
chr5	158702945	158702965	+	ATCGTCCACTGAGTAGTAGT	0.4012	0.4767	0.5354	0.3719	0.3189	0.5465	0.4548	0.0467	0.2709	0.0668	Disp3
chr5	158703617	158703637	+	CTCGGATATCTGCCAGGTCC	0.4716	0.4235	0.5684	0.3284	0.4567	0.5626	0.4027	-0.0416	-0.0664	0.0084	Disp3
chr5	158703657	158703677	+	GATCTTTCCGCCCCTCTCAG	0.4723	0.5983	0.7572	0.3163	0.4935	0.6434	0.458	0.4357	0.0567	0.1298	Disp3
chr5	158703688	158703708	+	TAAGTCATGAGTGAACTAGG	0.4514	0.7859	0.5908	0.6447	0.5301	0.6945	0.6763	0.9486	0.698	0.234	Disp3
chr5	158703770	158703790	+	AGAACTCCCGGAAACCGGGG	0.6479	0.6549	0.6866	0.5001	0.5826	0.6482	0.4723	0.093	-0.1704	0.3471	Disp3
chr5	158703797	158703817	+	TGATTTTACGCTCGATCTCG	0.9028	0.5467	0.4725	0.2402	0.0134	0.4576	0.1966	-1.1638	-1.4169	0.108	Disp3
chr5	158703819	158703839	+	GATCGTCACCAGACGCTCGC	1.0	0.5847	0.7063	0.2948	0.0026	0.4376	0.3637	-0.8198	-0.8379	0.0939	Disp3
chr5	158703878	158703898	+	AGATGAGCTCGATTCGCCAA	1.0	0.5518	0.5553	0.5279	0.3287	0.6181	0.3358	0.0266	-0.2454	0.182	Disp3
chr5	158703890	158703910	+	TTCGCCAATGGGCGTGCGTC	0.8018	0.2698	0.6075	0.5096	0.1548	0.3354	0.165	-1.0964	-1.1124	0.0124	Disp3
chr5	158703897	158703917	+	ATGGGCGTGCGTCTGGGTGT	0.2505	0.4965	0.6453	0.7745	0.6181	0.6396	0.4919	0.4669	0.3202	0.0483	Disp3
chr5	158703956	158703976	+	CGCCCCGACGGGCTCGGCTC	0.5447	0.3418	0.6925	0.4264	0.4297	0.4496	0.3502	-0.3116	-0.3912	0.0173	Disp3
chr5	158704014	158704034	+	GCGACGTCGCTCCCTCGTAT	0.9175	0.4687	0.6689	0.5585	0.3209	0.5129	0.3605	-0.104	0.3773	0.5086	Disp3
chr5	158704190	158704210	+	TGCGCCCCCAAGATCCAAAC	0.8064	0.4086	0.6642	0.3558	0.2662	0.4555	0.2088	-0.6441	-0.0993	0.0568	Disp3
chr5	158704238	158704258	+	CGAAGCGCTGTGACGCCTCG	1.0	0.6415	0.7338	0.544	0.5266	0.6383	0.3658	-0.4824	-0.9607	0.4957	Disp3
chr5	158870692	158870712	+	GGCGTAGACCAGAGGGAATA	0.3502	0.3878	0.5791	0.4086	0.4146	0.5073	0.3592	-0.1175	0.4378	0.0149	Ubiad1
chr5	158870709	158870729	+	ATATGGCCAAGGACCCCACC	0.4653	0.5392	0.6403	0.3997	0.3196	0.5989	0.501	0.3986	0.7088	0.3234	Ubiad1
chr5	158879360	158879380	+	TCTACAATTCCTACGGAAAG	0.6556	0.5519	0.7004	0.3634	0.3171	0.6268	0.5612	-0.0269	-0.482	0.1774	Ubiad1
chr5	158879562	158879582	+	CTCCAAATCGAACAACATCC	0.2868	0.4453	0.507	-0.0081	0.1776	0.5296	0.2783	-0.3996	-0.4572	0.0933	Ubiad1
chr5	158879623	158879643	+	CTTTTTGTGGTCAATGCCCT	0.3465	0.4361	0.5833	0.3277	0.0	0.3482	0.134	-1.2717	-1.5446	0.1598	Ubiad1
chr5	158879704	158879724	+	TGCACAACCCAACAACAGCC	0.272	0.4988	0.5212	0.1061	0.15	0.514	0.4127	-0.6189	-1.0071	0.1034	Ubiad1
chr5	158879834	158879854	+	TTCTGTCTCCAGGATCGTTC	0.364	0.3591	0.6025	0.3487	0.0832	0.3627	0.2221	-0.9416	-0.6495	0.1456	Ubiad1
chr5	158879889	158879909	+	GCTGGTCCGTGTCCCCGACC	0.9123	0.3222	0.6875	0.522	0.5331	0.5809	0.3907	0.0469	0.0861	0.0464	Ubiad1
chr5	158889982	158890002	+	GGCCATTGGCCGCCTTGCAA	0.7793	0.4896	0.6784	0.4223	0.3521	0.6016	0.5003	-0.3058	-0.3193	0.0667	Mtor
chr5	158890012	158890032	+	CACTTTCACTGCTGAGTATG	0.2644	0.5085	0.4725	0.5195	0.387	0.4846	0.2656	-0.7489	-1.0901	0.0152	Mtor
chr5	158890686	158890706	+	GGTCCTCGTTCTCCGTGAGC	0.6017	0.4654	0.6733	0.2031	0.1561	0.5501	0.4222	-0.196	-0.323	0.0767	Mtor
chr5	158891580	158891600	+	GCTCGTCCGAATCAGCAGCA	0.5837	0.615	0.6591	0.4248	0.2987	0.615	0.6493	0.6602	0.4184	0.4884	Mtor
chr5	158894850	158894870	+	GCCCCAGCAGTCAAACGCCT	0.4362	0.5	0.5354	0.2979	0.284	0.5573	0.4843	-0.5042	-0.4682	0.3002	Mtor
chr5	158894853	158894873	+	CCAGCAGTCAAACGCCTTGG	0.3719	0.595	0.6158	0.5251	0.5559	0.6604	0.555	0.0471	-0.1143	0.136	Mtor
chr5	158894896	158894916	+	CACCAAGGCCTAATGGGGTT	0.4733	0.2147	0.6028	0.4724	0.4482	0.4916	0.1825	-1.1045	-0.9827	0.0192	Mtor
chr5	158894928	158894948	+	CAGCCCTACAAAGTCCACTC	0.3264	0.5786	0.6028	0.5787	0.4438	0.6022	0.6305	0.7838	1.143	0.0763	Mtor
chr5	158894931	158894951	+	CCCTACAAAGTCCACTCTGG	0.4106	0.6038	0.6108	0.3916	0.5566	0.6614	0.5825	0.1482	-0.2175	0.0705	Mtor
chr5	158894958	158894978	+	CCGTTGTTGCAGAGACTTGA	0.6121	0.3793	0.4594	0.3305	0.2136	0.4541	0.3314	-0.4046	-0.0923	0.2366	Mtor
chr5	158895139	158895159	+	CCTTAATCTGTTGCCCCGCT	0.4984	0.3978	0.5833	0.6461	0.1764	0.3117	0.1868	-0.7155	-0.7504	0.2391	Mtor
chr5	158898974	158898994	+	GGCCCTAGGGCTGCTTTCTG	0.2429	0.5195	0.715	0.4135	0.5651	0.6126	0.2826	0.0797	-0.375	0.0076	Mtor
chr5	158899862	158899882	+	GTTCACGTGCATCAGCATGC	0.5468	0.5731	0.6591	0.0543	0.0	0.4447	0.5627	0.5178	0.6443	0.202	Mtor
chr5	158899874	158899894	+	CAGCATGCTGGCGCGGGCCA	0.6081	0.2763	0.6453	0.5645	0.4967	0.5089	0.1501	-0.8587	-0.9495	0.0283	Mtor
chr5	158900681	158900701	+	CAAAGGCCTGGCCCACCAGC	0.3496	0.3481	0.6014	0.3779	0.2435	0.4139	0.3759	-0.4682	-0.3928	0.0958	Mtor
chr5	158901272	158901292	+	TGAGCACAAGGAGATCCGCA	0.3086	0.6227	0.617	0.3444	0.5509	0.7126	0.6995	1.614	1.2886	0.7524	Mtor
chr5	158901341	158901361	+	CATCAGCGGCCATGCCCATG	0.3949	0.6285	0.7098	0.5813	0.4194	0.4896	0.4291	0.4308	0.1911	0.0394	Mtor
chr5	158901365	158901385	+	TAGCCAGACCGCAGTGCAAG	0.5832	0.5612	0.6441	0.5604	0.2671	0.6056	0.5221	0.5101	-0.1574	0.1835	Mtor
chr5	158901414	158901434	+	GTGGTCGGCATAACAGATCC	0.7981	0.5297	0.5354	0.5016	0.5161	0.6345	0.5943	0.6988	0.7976	0.0466	Mtor
chr5	158901994	158902014	+	TGATATCCGCTACTGTGTCT	0.4223	0.5127	0.5553	0.2629	0.1141	0.4786	0.4051	-0.4056	-0.075	0.0884	Mtor
chr5	158902003	158902023	+	CTACTGTGTCTTGGCCTCCC	0.2217	0.3669	0.5696	0.5436	0.4759	0.5303	0.4206	-0.3022	-0.2019	0.1655	Mtor
chr5	158902027	158902047	+	TGAGCGCTTCGATGCCCACT	0.7079	0.4696	0.5838	0.4685	0.2767	0.4116	0.3248	-0.3157	0.0906	0.046	Mtor
chr5	158902096	158902116	+	GGTCTTTGAGATCCGAGAGC	0.5243	0.5548	0.645	0.1665	0.2216	0.6121	0.4004	0.0577	0.1231	0.2953	Mtor
chr5	158902177	158902197	+	GCGCAAGATGCTCATCCAGG	0.7238	0.6573	0.6725	0.5825	0.4524	0.6512	0.5185	0.3739	-0.0593	0.4092	Mtor
chr5	158904347	158904367	+	CCTTCAGATTTTGACAGAGC	0.2718	0.3478	0.5691	0.3311	0.127	0.4922	0.1095	-1.1101	-1.2032	0.0465	Mtor
chr5	158904404	158904424	+	TGCCCGCATGCTGGGGCACC	0.5198	0.3651	0.598	0.4762	0.3178	0.2278	0.2947	-1.3343	-1.4605	0.0023	Mtor
chr5	158904440	158904460	+	CCGCCTCATCCGCCCCTATA	0.8165	0.3036	0.6784	0.6411	0.2176	0.2219	0.1124	-0.7246	0.1684	0.0443	Mtor
chr5	158905190	158905210	+	GTTGGCCACTATAGGAGAAC	0.574	0.4477	0.5883	0.336	0.3643	0.5886	0.408	0.0307	0.5703	0.1016	Mtor
chr5	158905492	158905512	+	TCGTTTGCAGGTTAGCGGCC	0.6873	0.427	0.5411	0.302	0.0	0.3805	0.3537	-0.7179	-1.0744	0.1054	Mtor
chr5	158906345	158906365	+	CCAGGTGGCTTTGTGGACCC	0.3208	0.3947	0.617	0.5612	0.6293	0.635	0.5547	-0.018	-0.2473	0.0336	Mtor
chr5	158906367	158906387	+	GGACAGTTGGTGGCCAGTAC	0.3141	0.4484	0.6877	0.3527	0.5094	0.5894	0.3458	-0.6079	-0.0503	0.0892	Mtor
chr5	158906375	158906395	+	GGTGGCCAGTACTGGCTACG	0.4809	0.718	0.6721	0.5417	0.5812	0.571	0.7114	-0.4476	-0.6664	0.1184	Mtor
chr5	158906378	158906398	+	GGCCAGTACTGGCTACGTGG	0.3618	0.6578	0.6616	0.5117	0.6237	0.7008	0.682	1.4262	0.8581	0.2264	Mtor
chr5	158906846	158906866	+	GTTAGGGCTCCTCGGGGCTT	0.4777	0.302	0.6402	0.4927	0.2778	0.2513	0.2592	-0.678	-0.6199	0.0405	Mtor
chr5	158908290	158908310	+	GTTCTACCCCGCCGTGTCCA	1.0	0.5002	0.6308	0.3627	0.3511	0.5622	0.5823	0.4744	0.0825	0.1943	Mtor
chr5	158908293	158908313	+	CTACCCCGCCGTGTCCATGG	1.0	0.6305	0.7292	0.5793	0.603	0.7029	0.7609	0.789	0.3955	0.0966	Mtor
chr5	158908450	158908470	+	AACGTCATCCGAGTCTGTGA	0.274	0.5217	0.617	0.3448	0.2982	0.6322	0.5384	0.2362	0.2465	0.1511	Mtor
chr5	158916992	158917012	+	GAGCCACATCCGTCCCTACA	0.4633	0.5177	0.6642	0.7375	0.4	0.5208	0.4822	0.5668	0.9753	0.1271	Mtor
chr5	158919283	158919303	+	CTCCCCCTCTGCAGGAATTT	0.4889	0.0705	0.5744	0.245	0.1701	0.245	0.0905	-1.7814	-0.9946	0.0297	Mtor
chr5	158919338	158919358	+	TCTTCTCATTGAGCAAATCG	0.6898	0.6197	0.5855	0.3041	0.174	0.6238	0.6633	0.4681	-0.0051	0.1874	Mtor
chr5	158919341	158919361	+	TCTCATTGAGCAAATCGTGG	0.9005	0.616	0.7004	0.287	0.1895	0.628	0.5091	0.5202	-0.0818	0.6278	Mtor
chr5	158919348	158919368	+	GAGCAAATCGTGGTGGCTCT	0.35	0.4924	0.6358	0.478	0.3259	0.3879	0.3509	-0.5907	-0.3696	0.026	Mtor
chr5	158920191	158920211	+	TTAGCAGCGATCCAGCTGTT	0.4771	0.4085	0.6311	0.5719	0.2772	0.3557	0.5267	-0.1399	0.6702	0.3601	Mtor
chr5	158920202	158920222	+	CCAGCTGTTTGGCGCCAACC	0.371	0.4551	0.5933	0.5341	0.3503	0.411	0.3745	-0.4181	-0.2833	0.0352	Mtor
chr5	158920502	158920522	+	TTCTTGTTGCAGGGCAGCGT	0.6526	0.4165	0.5552	0.3382	0.0	0.4713	0.4628	0.0874	-0.0829	0.1197	Mtor
chr5	158920532	158920552	+	GGACCGCCTGACAGAGTCCC	0.3967	0.3969	0.5164	0.4134	0.5567	0.6258	0.6427	0.1432	0.0428	0.2283	Mtor
chr5	158921898	158921918	+	GTACCAGATCTTCATTCCAA	0.3788	0.566	0.6028	0.4529	0.3194	0.5966	0.5049	-0.113	0.0537	0.3411	Mtor
chr5	158926635	158926655	+	GGTCTCCAAGGACGACTGGC	0.6187	0.4504	0.5208	0.2217	0.4365	0.6325	0.4063	-0.4832	-0.6698	0.1154	Mtor
chr5	158926659	158926679	+	GTGGCTGCGACGCTTGAGTC	1.0	0.3678	0.6784	0.5269	0.5188	0.6389	0.4427	0.0609	-0.1629	0.031	Mtor
chr5	158926703	158926723	+	CACCTTCCCTGCGCTCATGC	0.4279	0.2661	0.6453	0.0078	0.173	0.4578	0.2408	-0.9384	-0.8937	0.016	Mtor
chr5	158926710	158926730	+	CCTGCGCTCATGCTGGGCCC	0.3557	0.362	0.7299	0.3442	0.2808	0.4061	0.3445	-0.7523	-0.9065	0.1121	Mtor
chr5	158928286	158928306	+	ACGCTGCGTTTGTGTCCTGC	0.3278	0.448	0.6027	0.3614	0.1869	0.4477	0.3133	-0.6616	-0.7589	0.1184	Mtor
chr5	158928338	158928358	+	GCTCATCAGGAGCATTGAGT	0.3385	0.5949	0.6922	0.3393	0.2656	0.5686	0.497	0.2984	0.6531	0.3932	Mtor
chr5	158928389	158928409	+	CACACAAACCCTCTTGAACT	0.3285	0.4906	0.6028	0.2223	0.058	0.3058	0.2704	-0.3086	-0.3989	0.068	Mtor
chr5	158928557	158928577	+	TGACAATGGCATCGTGCTGT	0.6027	0.4624	0.5461	0.2787	0.0	0.4121	0.4049	-0.3817	-0.6607	0.0199	Mtor
chr5	158928614	158928634	+	AGCACTACACTACAAAGAGC	0.3778	0.5337	0.507	0.1224	0.1824	0.6341	0.4764	0.6633	0.6605	0.1247	Mtor
chr5	158934387	158934407	+	GCTTATACTGTTTCCAGTCT	0.5148	0.3148	0.5691	0.3668	0.2197	0.3945	0.3191	-0.9052	-0.5391	0.1024	Angptl7
chr5	158934420	158934440	+	CTAGGCCACTCTTGCGCCTC	0.695	0.3807	0.5603	0.5071	0.3581	0.3828	0.3692	-0.6979	-0.6197	0.0139	Angptl7
chr5	158934427	158934447	+	ACTCTTGCGCCTCTGGATGA	0.3863	0.4338	0.6733	0.3306	0.2298	0.5492	0.5636	0.1213	-0.1632	0.1238	Angptl7
chr5	158935048	158935068	+	CAGAGATTCGGTAGTTCTTC	0.3409	0.298	0.5319	0.2677	0.289	0.3568	0.1538	-1.1396	-0.4415	0.0399	Angptl7
chr5	158935073	158935093	+	CAGGGAGGAACAGTCGTAGA	0.6721	0.5222	0.617	0.7526	0.513	0.6198	0.6515	0.8403	0.9982	0.0524	Angptl7
chr5	158936774	158936794	+	GTAACTGCATGATGTCGATC	0.8475	0.5126	0.5319	0.2749	0.2463	0.5506	0.3259	0.0928	0.5976	0.2129	Angptl7
chr5	158936808	158936828	+	AGAGTACTTGCTCTCGGCAG	0.9348	0.5047	0.6725	0.7385	0.5453	0.6333	0.5022	0.8099	0.2905	0.181	Angptl7
chr5	158936933	158936953	+	GACTGCTGAGGTTGGCGACC	0.3333	0.3474	0.4986	0.1087	0.3394	0.5686	0.4085	-0.2257	-0.3265	0.0078	Angptl7
chr5	158937205	158937225	+	CTGTGTGCCTTTCTTAAAGC	0.2267	0.4038	0.5553	0.367	0.023	0.3896	0.1064	-1.0591	-1.1378	0.1634	Angptl7
chr5	158937226	158937246	+	GGAGTTTCTGAAACGGAGCT	0.2727	0.5632	0.5886	0.538	0.3679	0.5889	0.447	-0.4269	-0.8416	0.2983	Angptl7
chr5	158950581	158950601	+	TGTGGCCTACGACAAGAAGA	0.277	0.558	0.5917	0.435	0.3775	0.6713	0.6203	0.5982	0.1938	0.7222	Mtor
chr5	158950641	158950661	+	CATGCGCTGTCTCGAGGCCT	0.7415	0.2668	0.5586	0.5467	0.0822	0.2083	0.3615	-1.0296	-1.2348	0.0962	Mtor
chr5	158950649	158950669	+	GTCTCGAGGCCTTGGGAGAA	0.2262	0.4035	0.5364	0.4002	0.4903	0.5581	0.3877	-0.3197	-0.4173	0.0073	Mtor
chr5	158956162	158956182	+	TGACGAGACCCAGGCTAAGA	0.4173	0.4218	0.5744	0.263	0.1974	0.4703	0.3675	0.1035	0.3804	0.1072	Mtor
chr5	158956171	158956191	+	CCAGGCTAAGATGGCCCGGA	0.3865	0.5227	0.5461	0.7501	0.595	0.5725	0.5784	-0.0407	-0.1202	0.279	Mtor
chr5	158959108	158959128	+	ATTCCTCGGGATACTCACGA	0.6712	0.714	0.6733	0.3289	0.4221	0.6744	0.5798	1.0928	0.8845	0.4006	Mtor
chr5	158959131	158959151	+	AGCATTCTACAGAGCAGTGT	0.2359	0.6018	0.5508	0.4511	0.3124	0.6282	0.5912	0.4811	0.6455	0.1629	Mtor
chr5	158959158	158959178	+	GCATCAGGATCTCTTCTCCT	0.2906	0.4995	0.5553	0.2493	0.346	0.4982	0.5469	-0.4699	-0.1017	0.5312	Mtor
chr5	158960260	158960280	+	GGACGCCGAGCTGACTGCCA	0.5633	0.4817	0.6453	0.5394	0.5884	0.7456	0.6264	0.7499	0.6141	0.1844	Mtor
chr5	158960524	158960544	+	TTGCCACATGCTGTCCGAGC	0.4747	0.3752	0.617	0.5973	0.1913	0.4878	0.2567	-0.114	-0.0164	0.0133	Mtor
chr5	158960583	158960603	+	GGGAGATCATCCGCCAGATC	0.7045	0.4637	0.617	0.472	0.4064	0.5015	0.3119	0.1333	0.5713	0.0113	Mtor
chr5	158960586	158960606	+	AGATCATCCGCCAGATCTGG	0.6428	0.5439	0.5009	0.3928	0.417	0.6691	0.5205	0.2388	-0.0697	0.1277	Mtor
chr5	158965453	158965473	+	GCCAGCGTATTGTAGAGGAC	0.7047	0.5715	0.6216	0.5237	0.5211	0.6423	0.5334	0.5881	0.5258	0.4025	Mtor
chr5	158965469	158965489	+	GGACTGGCAGAAAATCCTCA	0.3335	0.6706	0.6263	0.0506	0.3226	0.6557	0.6059	0.4772	0.4068	0.7749	Mtor
chr5	158965484	158965504	+	CCTCATGGTCCGGTCCCTTG	0.8385	0.5512	0.776	0.451	0.5463	0.5707	0.468	0.2779	-0.1583	0.1449	Mtor
chr5	158965513	158965533	+	CTCACGAGGACATGAGAACC	0.5413	0.4836	0.488	0.2792	0.4884	0.5954	0.5392	0.2053	0.1307	0.007	Mtor
chr5	158996475	158996495	+	GTGGCCGTTACCAAGGCATC	0.6264	0.316	0.617	0.3457	0.4921	0.4985	0.3806	-0.5481	-0.0497	0.0021	Exosc10
chr5	158997674	158997694	+	AGTCGGGTGATGCAGTACCA	0.5707	0.5778	0.7299	0.4279	0.609	0.695	0.656	0.7795	0.9171	0.5639	Exosc10
chr5	158997763	158997783	+	CGACACCAACGACGTGATAT	1.0	0.5044	0.5603	0.1889	0.1781	0.3764	0.1701	-1.1536	-0.6972	0.0936	Exosc10
chr5	158997772	158997792	+	CGACGTGATATTGGAGAGAG	0.5872	0.604	0.52	0.6423	0.5952	0.6487	0.4332	-0.0017	-0.5592	0.1605	Exosc10
chr5	158998779	158998799	+	CTCCTCATAGGGTATATTAC	0.5612	0.3616	0.6358	0.178	0.2253	0.2691	0.1539	-1.0852	-0.0052	0.1686	Exosc10
chr5	158998862	158998882	+	CCAAAACGATAGTGTCGAGC	0.7812	0.486	0.5508	0.1326	0.0	0.4007	0.2198	-0.5215	-0.5998	0.0955	Exosc10
chr5	158999350	158999370	+	GCAGGATCGTCCAGAGGACC	0.2299	0.4685	0.4787	0.5513	0.5209	0.6026	0.5506	0.7163	0.6357	0.1852	Exosc10
chr5	158999368	158999388	+	CCTGGATGTCCCTCCAGCGC	0.258	0.4832	0.6733	0.3796	0.2544	0.4526	0.5613	0.4292	0.2484	0.1268	Exosc10
chr5	159000695	159000715	+	GGTCCAGTTGTACAGGCCTG	0.4365	0.6111	0.7146	0.6284	0.6154	0.6411	0.5501	0.1967	-0.1418	0.1846	Exosc10
chr5	159001781	159001801	+	GTGCCGACTCTGACATCGAG	0.948	0.6381	0.6758	0.5389	0.4833	0.7173	0.5416	0.5722	0.1307	0.6435	Exosc10
chr5	159001809	159001829	+	GAAGGACTTCGGGCTCTATG	0.8904	0.6071	0.748	0.5185	0.6311	0.7042	0.6088	0.5991	0.2672	0.1328	Exosc10
chr5	159001923	159001943	+	GTCAAACAAGCAGTATCAGC	0.3809	0.5536	0.507	0.123	0.083	0.554	0.4294	0.385	0.4892	0.0598	Exosc10
chr5	159001931	159001951	+	AGCAGTATCAGCTGGCGGAC	0.3378	0.4991	0.5319	0.4795	0.348	0.5652	0.4004	-0.2379	0.0343	0.0312	Exosc10
chr5	159003063	159003083	+	ACCGAATGAGGCTGGAGCTG	0.3059	0.5562	0.6158	0.4278	0.5179	0.6426	0.5552	0.3807	-0.0125	0.0367	Exosc10
chr5	159003100	159003120	+	CCAGCCTGTCCAGTTGCAGG	0.3261	0.6025	0.7008	0.5685	0.2366	0.5955	0.5704	0.7175	0.0339	0.4333	Exosc10
chr5	159026938	159026958	+	CCAGTGCGAGATCGATGAGG	0.6982	0.6031	0.5719	0.6754	0.5092	0.6773	0.5979	0.8528	0.4671	0.206	Srm
chr5	159036121	159036141	+	CCTGGCTTCCCAGAGAAGTA	0.2389	0.5157	0.6733	0.4319	0.438	0.5014	0.589	0.1372	0.3816	0.4154	Masp2
chr5	159036143	159036163	+	GCAACCATCAGGATCGATCC	0.9286	0.5254	0.6358	0.1645	0.2322	0.6025	0.5738	0.5615	0.7226	0.129	Masp2
chr5	159036163	159036183	+	TGGACGCTGACTGCACCCCC	0.3402	0.42	0.5731	0.5816	0.623	0.6264	0.6341	0.8789	0.772	0.1824	Masp2
chr5	159036201	159036221	+	CTACTTCACCCACTTCAACC	0.3269	0.5361	0.617	0.0654	0.1714	0.463	0.6298	0.4219	0.3908	0.5387	Masp2
chr5	159036382	159036402	+	AAGGTGCTAGCCACGCTGTG	0.3699	0.5961	0.7244	0.521	0.5519	0.6425	0.5866	0.4056	0.0695	0.0628	Masp2
chr5	159036415	159036435	+	ACAGATACTGAGCGGGCACC	0.4415	0.4372	0.5791	0.3982	0.2512	0.4721	0.6218	0.6	0.6449	0.1336	Masp2
chr5	159036438	159036458	+	CAATGACACCTTCTACTCAC	0.3878	0.4628	0.4737	0.3596	0.3487	0.5273	0.3452	-0.2208	-0.0126	0.0402	Masp2
chr5	159037146	159037166	+	CCATTATTGCCACAACTACC	0.8947	0.5003	0.4595	0.0513	0.0	0.3188	0.234	-0.2117	-0.096	0.2501	Masp2
chr5	159037173	159037193	+	CTACTACTGCTCCTGCCGAG	0.6583	0.6291	0.6866	0.4506	0.4146	0.592	0.5613	0.487	0.1241	0.683	Masp2
chr5	159038854	159038874	+	CAGGTGTTCACTGGGAGGTC	0.3165	0.3773	0.5696	0.5337	0.5438	0.5727	0.4215	-0.2764	-0.1365	0.0119	Masp2
chr5	159038949	159038969	+	GGAAGGCTTCAGTATCACCC	0.4566	0.6198	0.6594	0.255	0.5389	0.7737	0.7614	1.4756	1.2516	0.3542	Masp2
chr5	159038958	159038978	+	CAGTATCACCCTGGACTTCG	0.5276	0.5219	0.4867	0.5432	0.4708	0.5796	0.4739	-0.2518	-0.5947	0.0772	Masp2
chr5	159038973	159038993	+	CTTCGTGGAGTCCTTTGATG	0.3136	0.6103	0.743	0.4681	0.5242	0.6051	0.4889	0.4932	0.2344	0.1281	Masp2
chr5	159039020	159039040	+	CCTACGACTCCCTCAAGGTC	0.6836	0.4646	0.6153	0.3532	0.327	0.5423	0.5641	0.1116	0.0631	0.0654	Masp2
chr5	159039303	159039323	+	AGGGAATACGGCCCGTTTTG	1.0	0.4584	0.7008	0.3746	0.4569	0.4947	0.1627	-1.4496	-1.0936	0.0161	Masp2
chr5	159041822	159041842	+	GATCCAACGGCGCCACCTAA	0.4995	0.4764	0.6531	0.3687	0.3209	0.5	0.2877	-0.3903	0.1869	0.3923	Masp2
chr5	159045106	159045126	+	GATACCAGAGTGCAGCAGTA	0.5012	0.4981	0.6922	0.4135	0.3661	0.5878	0.6844	0.5648	0.912	0.3615	Masp2
chr5	159046988	159047008	+	CCTCCCGATGACCTACCCAA	0.3922	0.6188	0.5917	0.5481	0.5613	0.6856	0.6585	0.5529	0.4444	0.6169	Masp2
chr5	159046996	159047016	+	TGACCTACCCAATGGCCACG	0.6129	0.7052	0.6158	0.2591	0.2353	0.5648	0.7077	0.9181	-0.0046	0.6048	Masp2
chr5	159047084	159047104	+	TTCTACACAATGAGCAGCAA	0.2745	0.5428	0.5033	0.392	0.0578	0.5783	0.4031	-0.0907	-0.2517	0.2253	Masp2
chr5	159047642	159047662	+	TCCCTCCCGGTTTGCAAGCC	0.2671	0.3717	0.5603	0.2655	0.0939	0.1727	0.1358	-1.0771	-1.2843	0.0104	Masp2
chr5	159047648	159047668	+	CCGGTTTGCAAGCCTGGTAA	0.4745	0.4312	0.65	0.5937	0.4768	0.6158	0.2338	-0.3005	-0.3896	0.1541	Masp2
chr5	159054419	159054439	+	CTGCTTCTCAAAGGCTCGTC	0.6665	0.2042	0.5319	0.4741	0.2518	0.3354	0.0758	-1.4458	-1.1945	0.031	Tardbp
chr5	159060633	159060653	+	CCTCTCATACACTGAGACAC	0.2064	0.5418	0.4925	0.3128	0.3742	0.5915	0.5276	0.3311	0.1804	0.265	Tardbp
chr5	159060663	159060683	+	TAGCGCAGGCCACACGCCCC	0.3302	0.4488	0.6453	0.5753	0.5332	0.5727	0.5716	0.8774	0.5894	0.0173	Tardbp
chr5	159060683	159060703	+	TGGAAACTGGGCTGTAACTG	0.2017	0.5053	0.6158	0.5654	0.6073	0.737	0.5723	0.6796	-0.1291	0.0971	Tardbp
chr5	159060714	159060734	+	ACTGTCCCATCGTCTTCTGA	0.3321	0.5601	0.7063	0.2358	0.1083	0.482	0.4748	0.3093	0.4379	0.2931	Tardbp
chr5	159088222	159088242	+	GATCTCGAGGAGCCACGTGC	0.4728	0.3807	0.6389	0.2893	0.3392	0.6479	0.4974	0.2994	0.3464	0.1241	LOC691354
chr5	159091481	159091501	+	CAAGAGGTCCCCCAAACACC	0.2627	0.5293	0.5873	0.302	0.3301	0.593	0.5381	0.5801	0.5352	0.1311	LOC691354
chr5	159091560	159091580	+	ATCTTCCGTGCACTGTACTC	0.4989	0.4757	0.5695	0.3381	0.2374	0.4543	0.5966	0.2567	0.4971	0.1106	LOC691354
chr5	159092833	159092853	+	AGGTTGGAAATCAGAATGTT	0.2818	0.3789	0.4122	0.5471	0.2898	0.4476	0.5167	-0.3122	0.4601	0.0393	LOC691354
chr5	159092895	159092915	+	AATGAAGTGTCCCATGATCG	0.675	0.6263	0.7288	0.4266	0.4564	0.6756	0.7225	1.0936	0.5034	0.2715	LOC691354
chr5	159092904	159092924	+	TCCCATGATCGTGGCAAGGT	0.3711	0.4429	0.5461	0.4029	0.4163	0.5813	0.4381	-0.1474	-0.3286	0.0124	LOC691354
chr5	159098648	159098668	+	CCCTGGCCTCCGAGGAGCGA	0.6688	0.4681	0.5836	0.4566	0.4322	0.6398	0.595	0.782	0.5484	0.1473	LOC691354
chr5	159100164	159100184	+	CCTTATCTCTTCAGACGCCG	0.5236	0.5544	0.5005	0.4056	0.3382	0.6377	0.4543	-0.0752	-0.7577	0.8659	LOC691354
chr5	159100192	159100212	+	GTCCCTTCGAGGGGAGCTGG	0.3629	0.5078	0.5955	0.5601	0.5742	0.5609	0.5255	0.6556	0.1257	0.0826	LOC691354
chr5	159100231	159100251	+	TAGCTTGATAGGATTAGAGG	0.2795	0.7057	0.6913	0.5251	0.3413	0.6547	0.5505	0.9381	0.7653	0.2219	LOC691354
chr5	159100238	159100258	+	ATAGGATTAGAGGTGGATAT	0.2796	0.432	0.6358	0.4082	0.4182	0.5493	0.4025	-0.0246	0.8148	0.4188	LOC691354
chr5	159100249	159100269	+	GGTGGATATTGGCGCCACCA	0.8709	0.6029	0.6213	0.5812	0.5762	0.5358	0.6249	0.3903	0.3109	0.2925	LOC691354
chr5	159100828	159100848	+	GGAGCTCCTGCCATTGTGGC	0.2861	0.3632	0.6311	0.3261	0.46	0.636	0.5372	-0.3056	-0.9236	0.1613	LOC691354
chr5	159100873	159100893	+	CTTCGAGGCCGCGTGCCCAC	1.0	0.3546	0.7017	0.5249	0.1571	0.4081	0.2882	-0.3651	-0.3678	0.1156	LOC691354
chr5	159102065	159102085	+	GCAGTCTGACACCTTCACGG	0.3909	0.7557	0.6866	0.4098	0.6322	0.7475	0.8022	1.7334	1.094	0.8597	LOC691354
chr5	159102418	159102438	+	CTACAGGGTGGACCTGAGCC	0.4732	0.4775	0.6689	0.4203	0.0993	0.0769	0.3932	-0.4199	-0.7154	0.2119	LOC691354
chr5	159102433	159102453	+	GAGCCTGGACTTCGCAGAGA	0.2016	0.4966	0.5603	0.5755	0.3879	0.6139	0.4939	0.454	0.5772	0.0992	LOC691354
chr5	159108128	159108148	+	GCTCTTCCGGCCCTGTCCCC	0.2897	0.3759	0.6875	0.4098	0.4348	0.5256	0.459	0.3275	0.2997	0.2054	LOC691354
chr5	159108132	159108152	+	TTCCGGCCCTGTCCCCTGGA	0.3582	0.3709	0.6831	0.5112	0.4981	0.5877	0.395	-0.0191	-0.1518	0.0365	LOC691354
chr5	159108924	159108944	+	GAAGTTTCCCAGACTGGCCC	0.2632	0.5008	0.65	0.1461	0.3024	0.6455	0.4499	-0.0972	-0.4949	0.1495	LOC691354
chr5	159109000	159109020	+	CAGGAATCCCCTCTTCTCCG	0.2598	0.6507	0.6866	0.3521	0.5855	0.6875	0.6893	0.8432	0.2727	0.442	LOC691354
chr5	159368330	159368350	+	GGCGGGCAGTGATCGAGAAG	0.4412	0.5587	0.7244	0.4556	0.6276	0.6958	0.4629	0.2802	-0.0232	0.0956	Casz1
chr5	159368376	159368396	+	GCCCGCACCCACGCCAGTGT	0.4714	0.4591	0.6595	0.3933	0.4387	0.6556	0.4311	0.4944	0.2995	0.0337	Casz1
chr5	159368427	159368447	+	GCCCCCAGAGGGCGTCTACA	0.978	0.4659	0.6217	0.2327	0.2572	0.2533	0.3416	-0.3559	0.1559	0.2588	Casz1
chr5	159371756	159371776	+	ACCGAGTTCCTCGGCATGTT	0.7197	0.3334	0.5838	0.3607	0.3692	0.3124	0.2223	-0.8141	-0.1745	0.047	Casz1
chr5	159371788	159371808	+	CCAGAACACCAGGGATGAGC	0.2911	0.5082	0.5117	0.2614	0.1574	0.5973	0.417	-0.0591	-0.1076	0.0389	Casz1
chr5	159371839	159371859	+	TGCAGGCTCCACCCCTGAGG	0.2984	0.559	0.7385	0.5844	0.5099	0.6274	0.5861	1.2076	0.8202	0.1318	Casz1
chr5	159371933	159371953	+	TACATTCGGAAACTCAAGGC	0.2871	0.5442	0.5886	0.2577	0.3662	0.6159	0.5809	0.6466	0.4363	0.0199	Casz1
chr5	159371995	159372015	+	GGACCGCGCGGGCAAGGAGG	0.3699	0.4228	0.7183	0.6799	0.5802	0.6938	0.516	0.4214	0.1401	0.2602	Casz1
chr5	159371998	159372018	+	CCGCGCGGGCAAGGAGGTGG	0.3861	0.3743	0.5767	0.8526	0.6255	0.6272	0.4291	0.133	-0.1658	0.0105	Casz1
chr5	159372211	159372231	+	GAAGCCATCCAAGTATGACC	0.5982	0.5708	0.5354	0.1656	0.372	0.7703	0.6579	1.1494	1.1162	0.1719	Casz1
chr5	159372265	159372285	+	CGGGGAAGGTAGCCCTGACA	0.6222	0.5259	0.6642	0.4999	0.5662	0.5645	0.4231	0.0474	0.2395	0.0068	Casz1
chr5	159372373	159372393	+	GATTCCGCCGGCCCCCAGCC	0.2963	0.4563	0.6684	0.457	0.1545	0.236	0.136	-1.1898	-1.2012	0.0759	Casz1
chr5	159375193	159375213	+	CCGCGAGCACTATCACTGTC	0.8696	0.4454	0.5354	0.3689	0.3325	0.456	0.1845	-0.6112	-0.4179	0.0314	Casz1
chr5	159375219	159375239	+	CAGAGTGCAACTACCAGGTA	0.4063	0.4415	0.6028	0.5827	0.625	0.6275	0.4047	-0.234	-0.2139	0.0288	Casz1
chr5	159375959	159375979	+	CTTCATGCGCTTCAGCCCGC	1.0	0.4299	0.6591	0.2714	0.0	0.3429	0.2576	-0.6424	-0.812	0.3368	Casz1
chr5	159377520	159377540	+	GACGACGCCTACGCCAAGGA	1.0	0.553	0.6453	0.44	0.5271	0.6696	0.6493	0.6272	0.1872	0.1006	Casz1
chr5	159377699	159377719	+	CATCCGGTCCTCCGGTGCCC	0.4927	0.2797	0.6543	0.2103	0.2934	0.3778	0.3905	-0.4016	-0.4943	0.0575	Casz1
chr5	159377768	159377788	+	GTCCAGCAATGACGACCTTG	0.5054	0.6531	0.5577	0.2868	0.5223	0.6754	0.466	0.2248	-0.3965	0.1224	Casz1
chr5	159377954	159377974	+	CCTGTCCGGTTCCATTCCCC	0.4463	0.4671	0.6733	0.3099	0.5515	0.6151	0.6037	0.2779	0.1978	0.0325	Casz1
chr5	159377960	159377980	+	CGGTTCCATTCCCCTGGCCT	0.4893	0.365	0.5695	0.3917	0.2269	0.2791	0.3802	-1.2101	-1.5674	0.02	Casz1
chr5	159378041	159378061	+	TGGGAGCGCCTCACTGCCTG	0.414	0.4481	0.7385	0.6246	0.5991	0.6838	0.466	0.3805	-0.324	0.0378	Casz1
chr5	159378116	159378136	+	CCCCGACATGCCAGCTCTGA	0.5527	0.4298	0.5603	0.3489	0.2891	0.4454	0.3262	-0.4458	-0.3796	0.009	Casz1
chr5	159380350	159380370	+	AAGCAGGAGCCTGACAGTGC	0.2325	0.4942	0.6547	0.5833	0.4712	0.6507	0.6626	0.9045	0.9637	0.0196	Casz1
chr5	159380652	159380672	+	TGTTCTAGTAATGAATCAAA	0.2081	0.5	0.4875	0.3233	0.0102	0.4218	0.2954	-0.5168	0.1738	0.1066	Casz1
chr5	159381879	159381899	+	CGGGGAGCCCTCGCCTTTCT	0.4729	0.1621	0.6595	0.4197	0.3134	0.2443	-0.0333	-1.7656	-0.9025	0.0019	Casz1
chr5	159382163	159382183	+	CGGTGCGCTTTTCAGCACCC	0.591	0.5853	0.5553	0.3127	0.2451	0.3547	0.5276	-0.6222	-0.7983	0.1042	Casz1
chr5	159383158	159383178	+	TGCAGAGACCAAACCTCCCT	0.2467	0.5033	0.6028	0.4789	0.4185	0.5594	0.4795	-0.0178	0.2326	0.0704	Casz1
chr5	159383194	159383214	+	GCCAGCACCTCCTGGCACCA	0.2573	0.5388	0.5603	0.32	0.5258	0.5906	0.6859	0.235	-0.0207	0.1908	Casz1
chr5	159383212	159383232	+	CATGGTCCCTGGATCTTCTC	0.3195	0.3611	0.7063	0.4938	0.3776	0.4163	0.1776	-0.2536	0.3227	0.0405	Casz1
chr5	159383278	159383298	+	CCTGCTCGCCTGGAAGCAAC	0.3746	0.4025	0.6389	0.4405	0.1637	0.4263	0.4098	-0.3893	-0.1338	0.1074	Casz1
chr5	159383344	159383364	+	TCACCTGCCCACTTCGCCCC	0.4422	0.4029	0.6311	0.3912	0.295	0.5593	0.6355	0.973	0.44	0.0836	Casz1
chr5	159384847	159384867	+	TCCTTCTAGCGATCCATGCC	0.857	0.4368	0.5553	0.1546	0.1479	0.3833	0.4304	-0.1138	-0.3791	0.0274	Casz1
chr5	159384949	159384969	+	CAAGGCCGAGTCCCACTGCT	0.3475	0.4995	0.5779	0.4556	0.5632	0.5094	0.5809	0.0507	0.1839	0.0628	Casz1
chr5	159402678	159402698	+	CTGGGACTCCAGGATCCAGT	0.3436	0.5998	0.6642	0.5185	0.4852	0.5946	0.4838	0.3653	0.525	0.6134	Pex14
chr5	159405344	159405364	+	CCTTGGCAGCGGCCAGCTCA	0.4994	0.4149	0.6292	0.3206	0.3368	0.5765	0.4397	-0.3215	-0.2267	0.0072	Pex14
chr5	159406571	159406591	+	GTCATTAATCTTTACCTGTC	0.5297	0.1939	0.5461	0.2383	0.2842	0.3624	0.0768	-1.2538	-1.0039	0.0056	Pex14
chr5	159409715	159409735	+	GGCGACTTACCTTGTAGAGC	0.5524	0.5012	0.5319	-0.0647	0.141	0.5311	0.4462	0.0236	-0.231	0.037	Pex14
chr5	159409718	159409738	+	GACTTACCTTGTAGAGCTGG	0.4575	0.6518	0.4583	0.5935	0.4283	0.6582	0.498	0.5014	-0.1405	0.1673	Pex14
chr5	159409749	159409769	+	TGCAATTCCTGCCAGGATGA	0.2653	0.464	0.6028	0.173	0.2498	0.5478	0.4275	-0.1701	-0.3705	0.0571	Pex14
chr5	159409792	159409812	+	CATCGGGAACCTCCGGGGCC	0.4445	0.2038	0.711	0.3712	0.1708	0.1928	0.0577	-1.1939	-1.4836	0.0044	Pex14
chr5	159425236	159425256	+	GGAACAGGTGACTTACTGTA	0.2937	0.5425	0.5212	0.6163	0.5495	0.655	0.6983	0.7422	1.0087	0.6391	Pex14
chr5	159425284	159425304	+	ACAGGAACCACCGGGGTAGC	0.8252	0.3433	0.5744	0.2522	0.1546	0.3095	0.2449	-1.0453	-0.8614	0.0158	Pex14
chr5	159425327	159425347	+	CGGAAGCAGTGCCCGACTGC	0.7613	0.4511	0.6547	0.2695	0.3568	0.5409	0.3491	-0.2405	-0.2568	0.0309	Pex14
chr5	159479390	159479410	+	AATGCTCTCCTGGTCGCAAG	0.8754	0.5588	0.776	0.4158	0.3262	0.6288	0.4367	0.1577	-0.2759	0.2404	Pex14
chr5	159479434	159479454	+	CTGTAGGAACTTCACTGCTG	0.5123	0.6042	0.6344	0.5848	0.4526	0.6515	0.6952	0.6543	0.1864	0.0398	Pex14
chr5	159479442	159479462	+	ACTTCACTGCTGTGGCAATC	0.3378	0.44	0.5738	0.3362	0.0062	0.2384	0.2563	-0.8362	0.0623	0.0346	Pex14
chr5	159479445	159479465	+	TCACTGCTGTGGCAATCTGG	0.2611	0.4948	0.6758	0.4219	0.5087	0.672	0.5819	0.2785	-0.0901	0.3051	Pex14
chr5	159542579	159542599	+	GTCCCTGACACCAGTCACCC	0.2048	0.5928	0.5603	0.1248	0.5513	0.6446	0.4851	0.9522	0.7714	0.1029	Dffa
chr5	159542585	159542605	+	GACACCAGTCACCCTGGTCC	0.2026	0.4429	0.6311	0.2662	0.4448	0.5725	0.6189	0.6062	0.3801	0.0431	Dffa
chr5	159542660	159542680	+	CAACACAAAGTTTGTGGCAC	0.3046	0.4143	0.5177	0.2445	0.0	0.2822	0.1329	-1.2075	-1.4335	0.0122	Dffa
chr5	159550646	159550666	+	CGACATCCCCTGTGCAGAGC	0.3184	0.4395	0.5933	0.1838	0.0374	0.4703	0.2505	-0.3456	-0.322	0.015	Dffa
chr5	159560771	159560791	+	ACCCCCTTCGAAAGCGGTGC	0.9624	0.4412	0.5461	0.2098	0.2971	0.5678	0.4207	-0.2102	-0.6276	0.1017	Cort
chr5	159560782	159560802	+	AAGCGGTGCTGGAGCTGTCT	0.3923	0.3978	0.631	0.5896	0.4357	0.4302	0.269	-0.7797	-0.3116	0.0083	Cort
chr5	159560843	159560863	+	GCCGGTCCTCCTCCCGCCTG	0.6616	0.5158	0.715	0.7418	0.6367	0.6199	0.3328	0.5776	-0.3772	0.033	Cort
chr5	159561874	159561894	+	CACCACACTGTCCTGGCCGG	0.3808	0.5012	0.6866	0.5726	0.5461	0.6036	0.4728	0.3306	-0.2743	0.0572	Cort
chr5	159565753	159565773	+	TAAGAGCTTCACGTCGTCAG	0.77	0.615	0.7102	0.6359	0.3967	0.6555	0.6355	1.0307	0.4426	0.0991	Cenps
chr5	159568743	159568763	+	TCGAAAAGTCACCTCGGAGA	0.705	0.578	0.5886	0.4744	0.2132	0.6031	0.5049	0.6615	0.4571	0.2092	Cenps
chr5	159568752	159568772	+	CACCTCGGAGATGGCCGCAA	0.5273	0.5449	0.5603	0.6853	0.5908	0.6364	0.4192	0.1371	0.0637	0.177	Cenps
chr5	159586050	159586070	+	CCTGCTTACTGCCTTCTAGC	0.2736	0.4688	0.6591	0.01	0.0	0.3586	0.2306	-0.5505	-0.3614	0.1862	Pgd
chr5	159586081	159586101	+	GGGGCCCTTCAGCTTTCTGC	0.292	0.3565	0.6642	0.2078	0.3207	0.578	0.3469	-0.2236	-0.2657	0.0428	Pgd
chr5	159588192	159588212	+	GCCGTACTCCAGCGCGGAGA	1.0	0.4639	0.5933	0.5476	0.4246	0.6348	0.5123	0.5453	0.2608	0.1011	Pgd
chr5	159588241	159588261	+	CCTGCACTGTCCCGGATCTT	0.7884	0.3313	0.6166	0.4904	0.2063	0.2592	0.2525	-0.6086	-0.0335	0.0935	Pgd
chr5	159591948	159591968	+	GGTTCCTACTTTTGCAGCGA	0.7805	0.3862	0.5124	0.2465	0.0	0.448	0.3914	-0.9034	-1.2123	0.1206	Pgd
chr5	159591953	159591973	+	CTACTTTTGCAGCGATGGCC	0.5202	0.4158	0.4975	0.2396	0.0	0.2599	0.1785	-0.8358	-1.051	0.2252	Pgd
chr5	159597341	159597361	+	CCGGCGGGGCTTCTTCAGCT	0.8462	0.4406	0.6689	0.7138	0.4658	0.4824	0.3882	-0.2731	-0.2716	0.0108	Pgd
chr5	159597380	159597400	+	GGACTTAGCACCAATCACTT	0.458	0.4612	0.6028	0.1345	0.225	0.4412	0.3688	-0.2797	0.3907	0.4436	Pgd
chr5	159597448	159597468	+	TCCTATTGAAAGCACAGACC	0.405	0.5207	0.56	0.3009	0.2765	0.62	0.5717	0.5288	0.4512	0.0597	Pgd
chr5	159647946	159647966	+	TCTCTCTAACTCACCTGCAA	0.3606	0.5608	0.645	0.2739	0.2452	0.5596	0.4684	0.1263	0.0199	0.1771	Kif1b
chr5	159648025	159648045	+	ACCCTGTGAATCAGGGGCAC	0.2901	0.4665	0.5555	0.3893	0.4797	0.4909	0.5153	-0.2109	-0.3184	0.0374	Kif1b
chr5	159653243	159653263	+	CAAGGGGATCGGTCGTAAAA	0.8134	0.1688	0.7019	0.3943	0.2591	0.3672	0.1641	-0.8644	-0.4457	0.056	Kif1b
chr5	159653395	159653415	+	GGAATCGGCCGTGGAAAAAG	0.5303	0.4949	0.5625	0.5195	0.4762	0.7286	0.3929	0.334	-0.2701	0.0829	Kif1b
chr5	159654942	159654962	+	TTCCCACAAGTTTGAACCAG	0.5036	0.6121	0.52	0.5052	0.3821	0.6016	0.4185	-0.3089	-0.7666	0.0844	Kif1b
chr5	159654976	159654996	+	AAACGGGTCGCTGCCTGTCA	0.8989	0.5357	0.6831	0.5742	0.3772	0.4543	0.4567	-0.0977	0.1072	0.0123	Kif1b
chr5	159654996	159655016	+	TGGTCGTCTCGCTGTCGTCT	0.9447	0.3382	0.5364	0.3388	0.1067	0.4151	0.2981	-0.7279	-0.6735	0.0106	Kif1b
chr5	159655003	159655023	+	CTCGCTGTCGTCTTGGGCAT	0.5157	0.3476	0.617	0.5984	0.5274	0.5995	0.2455	-0.4808	-0.9329	0.1426	Kif1b
chr5	159656024	159656044	+	GTGAGTTTTCCCCATCTCCG	0.452	0.6098	0.6725	0.3758	0.592	0.6841	0.5645	-0.3115	-0.5946	0.4468	Kif1b
chr5	159658011	159658031	+	TCCATTTCCGGAACGCCCAC	0.6231	0.4132	0.6028	0.2651	0.2914	0.5308	0.3199	-0.8055	-0.9762	0.1758	Kif1b
chr5	159659281	159659301	+	GCAATTTACTCTCATAGTCC	0.8596	0.4793	0.5744	0.2939	0.0	0.4567	0.3761	-0.1718	0.0348	0.1335	Kif1b
chr5	159669138	159669158	+	CCAGTAATCGACTTAGACTG	1.0	0.6156	0.5767	0.4783	0.5256	0.6666	0.6373	0.8934	0.2191	0.7588	Kif1b
chr5	159669162	159669182	+	TTCTCGACCCGCTTTGAGAT	0.5626	0.293	0.6072	0.3512	0.0661	0.3386	0.0818	-1.1732	-1.1999	0.1087	Kif1b
chr5	159669190	159669210	+	GAGAACTGTCTCCTCATCCT	0.5074	0.446	0.6028	0.3924	0.4637	0.5566	0.6421	-0.0272	0.2271	0.1304	Kif1b
chr5	159669206	159669226	+	TCCTTGGAGGTGTCTCAAAT	0.277	0.4379	0.6261	0.3957	0.2361	0.2979	0.1292	-1.1787	-0.381	0.1525	Kif1b
chr5	159669215	159669235	+	GTGTCTCAAATTGGCTACAG	0.5016	0.5536	0.5399	0.7268	0.4994	0.658	0.6336	0.4455	-0.04	0.1582	Kif1b
chr5	159669249	159669269	+	AGTCTGCTTTTGACAGCAGT	0.4703	0.485	0.6199	0.5185	0.0731	0.5372	0.1423	-0.9493	-1.0309	0.1096	Kif1b
chr5	159669308	159669328	+	TACAGTAAGACTGACGGTGT	0.4488	0.6014	0.5886	0.6263	0.5738	0.6528	0.4702	0.2808	0.1462	0.0369	Kif1b
chr5	159669324	159669344	+	GTGTTGGTGAATGTGACGCT	0.391	0.5717	0.5647	0.5604	0.4751	0.6529	0.5943	0.4257	0.199	0.2902	Kif1b
chr5	159669351	159669371	+	GAAAGTTTGTACATCAGCGT	0.5477	0.4707	0.5744	0.4234	0.1862	0.5973	0.3184	-0.4333	-0.5804	0.1299	Kif1b
chr5	159669419	159669439	+	GGCAACGCATGTTTTTCGGT	0.9218	0.5229	0.5886	0.1969	0.1054	0.4656	0.1355	-1.0595	-1.0875	0.3222	Kif1b
chr5	159669460	159669480	+	CTTCTCCAGCGTAGCGGAGG	0.5293	0.4984	0.6721	0.5885	0.3752	0.5952	0.4149	-0.0727	-0.5439	0.0603	Kif1b
chr5	159669524	159669544	+	GACCCTGACTTCGCGTGCCC	0.6368	0.3168	0.6311	0.1677	0.3501	0.6419	0.4424	0.1061	-0.1088	0.0377	Kif1b
chr5	159669866	159669886	+	CCGGATCCCCGTTCATCAGC	1.0	0.4568	0.5495	0.1964	0.0431	0.3828	0.1335	-0.7598	-0.622	0.0245	Kif1b
chr5	159669968	159669988	+	CCAGGGGCTCTTCTGTCTTT	0.2168	0.1684	0.6547	0.4864	0.2775	0.2308	0.0487	-1.7915	-1.0772	0.0867	Kif1b
chr5	159670006	159670026	+	TGTTCCTGTGATCCAATCAA	0.3426	0.5119	0.5301	0.5655	0.4144	0.6694	0.6727	0.2208	0.2539	0.5145	Kif1b
chr5	159670118	159670138	+	TATCTTCCAGCTTGTCTATG	0.2135	0.5286	0.6579	0.1409	0.2961	0.4557	0.2946	-0.284	-0.5295	0.034	Kif1b
chr5	159670215	159670235	+	AACAGTGTCCCACACGTCCC	0.4162	0.5222	0.617	0.3271	0.4636	0.5481	0.5825	0.282	0.2719	0.1139	Kif1b
chr5	159670266	159670286	+	GGGGTCTTTCTTCCCATACA	0.4527	0.4583	0.6028	0.4133	0.4008	0.458	0.39	-0.26	-0.0585	0.091	Kif1b
chr5	159670293	159670313	+	GAGTTCCTTCATCTTAACGA	0.7915	0.6756	0.5411	0.2448	0.0	0.5263	0.7178	0.8092	0.5219	0.3748	Kif1b
chr5	159670389	159670409	+	CTGGATCTTAAGATCTGAGA	0.308	0.5206	0.6075	0.4767	0.2007	0.5756	0.4459	0.1333	0.1267	0.0478	Kif1b
chr5	159670401	159670421	+	ATCTGAGATGGTGACCCACT	0.3181	0.5692	0.5553	0.5406	0.4429	0.4547	0.3739	-0.4785	0.0404	0.0784	Kif1b
chr5	159670429	159670449	+	TTACTCAGGCGCCTTCTTTG	0.5345	0.4612	0.715	0.1709	0.3051	0.4131	0.2764	-0.3787	-0.3402	0.1087	Kif1b
chr5	159670497	159670517	+	GAGCCCACACTTTTTAACAA	0.3944	0.5037	0.6028	0.4032	0.1188	0.3992	0.208	-1.0326	-1.1078	0.4847	Kif1b
chr5	159670512	159670532	+	AACAATGGTTTGTAACTTGC	0.3543	0.2811	0.5259	0.2137	0.1653	0.4056	0.0484	-1.1129	-0.8068	0.061	Kif1b
chr5	159677667	159677687	+	CTGAGCGCAGCTGAACAGGA	0.2435	0.5871	0.5495	0.5472	0.5645	0.7058	0.485	0.1603	-0.0422	0.0555	Kif1b
chr5	159678637	159678657	+	TACAATGCTCTTCTTTAATG	0.2201	0.3312	0.6583	0.1434	0.2126	0.4648	0.1617	-0.3774	-0.6215	0.0411	Kif1b
chr5	159678661	159678681	+	CCCCACTCAGCACGATGTCC	0.4463	0.4619	0.4787	0.2223	0.26	0.5443	0.4166	0.1012	0.1632	0.0092	Kif1b
chr5	159688816	159688836	+	ACTTACCTTCAGACGTTCAA	0.7215	0.4191	0.6305	0.3535	0.0	0.4461	0.3438	-0.552	-0.2955	0.2119	Kif1b
chr5	159688861	159688881	+	CATAATCCTCTCTTGAATAC	0.3268	0.473	0.6308	0.057	0.0	0.3181	0.1904	-0.926	-0.1646	0.1121	Kif1b
chr5	159689015	159689035	+	TTCTGAAAATCTTTCAGATC	0.2872	0.2865	0.5128	0.1664	0.0	0.2746	0.0152	-1.9595	-1.9135	0.0056	Kif1b
chr5	159691891	159691911	+	CCAGAGTAATCATCCATCAA	0.4002	0.5047	0.6122	0.4388	0.364	0.5938	0.4131	-0.1073	-0.1403	0.1903	Kif1b
chr5	159698401	159698421	+	TACCTTTAATCGAGTTCCTT	0.4295	0.3462	0.5508	0.2647	0.0482	0.2628	0.1374	-1.0481	-0.6565	0.0195	Kif1b
chr5	159700943	159700963	+	GCTACTCGTCTCGTTCATGT	0.571	0.5991	0.6591	0.1915	0.1506	0.4894	0.615	0.627	0.6065	0.6721	Kif1b
chr5	159701623	159701643	+	ACGCAAATTACCCTTGTTTT	0.5195	0.1991	0.5886	0.4109	0.1613	0.2801	0.0608	-2.2023	-1.9354	0.0074	Kif1b
chr5	159708756	159708776	+	CCTGTGGGATGATCCCGGCC	0.4755	0.5002	0.6827	0.575	0.4515	0.3555	0.272	-0.6008	-0.8556	0.0776	Kif1b
chr5	159790981	159791001	+	CAGCATTTCGCGGTGTCTGG	0.3228	0.5716	0.7197	0.4501	0.4961	0.613	0.3599	-0.0599	-0.381	0.1925	Ube4b
chr5	159796216	159796236	+	GTACCTATTGAGCTCACGGA	1.0	0.641	0.6358	0.4345	0.5354	0.7426	0.5734	1.1521	0.9017	0.6942	Ube4b
chr5	159796310	159796330	+	AAGCATTCTGTAGGGAATTT	0.4616	0.2825	0.5319	0.4402	0.2577	0.2689	0.057	-1.5316	-0.5029	0.0286	Ube4b
chr5	159798640	159798660	+	TTTATCCGTGTCTCATCGTT	0.7772	0.3922	0.5775	0.6149	0.0418	0.3756	0.3414	-0.7004	-0.2713	0.2292	Ube4b
chr5	159798665	159798685	+	GAGTGATCCGACATCTCGGG	1.0	0.6448	0.625	0.6673	0.5662	0.6619	0.5488	0.9101	0.2642	0.6179	Ube4b
chr5	159798678	159798698	+	TCTCGGGTGGAATATGTAAG	0.5289	0.5944	0.7524	0.4874	0.5536	0.6567	0.5327	0.1786	-0.0432	0.5228	Ube4b
chr5	159800138	159800158	+	CATCTGCGCTTTCTTCATAT	0.3917	0.376	0.6827	0.3505	0.0458	0.2445	0.0887	-1.1784	-0.4292	0.2171	Ube4b
chr5	159800150	159800170	+	CTTCATATTGGCATTGACAA	0.4326	0.4699	0.6308	0.5466	0.1759	0.5095	0.1786	-0.6011	-0.8145	0.3388	Ube4b
chr5	159801126	159801146	+	ACGGGTGTTCTCCAGGGTAA	0.462	0.5162	0.617	0.7591	0.5934	0.6031	0.5001	0.0389	0.3271	0.0586	Ube4b
chr5	159807009	159807029	+	GCTATCCAAGGAGCACTCTT	0.6116	0.4208	0.5775	0.4076	0.3418	0.4033	0.4073	-0.0718	0.7215	0.1653	Ube4b
chr5	159807036	159807056	+	ACGCGCCAGGCCTTGTAAAA	0.5534	0.2196	0.6453	0.5052	0.3014	0.343	0.1117	-1.5805	-1.0322	0.0678	Ube4b
chr5	159809758	159809778	+	GCTTGAACACCTCTTCATCC	0.3482	0.5511	0.5975	0.042	0.1761	0.5098	0.4738	0.0611	0.1626	0.2357	Ube4b
chr5	159809835	159809855	+	ATGTACGGCACGAGGAAGGA	0.3203	0.5187	0.5458	0.5641	0.4503	0.6535	0.5936	0.7425	0.5921	0.3287	Ube4b
chr5	159812301	159812321	+	CTTGTAGCACTAGCGCGGTG	0.9485	0.5632	0.7288	0.428	0.4868	0.6333	0.54	0.1946	-0.2132	0.1346	Ube4b
chr5	159812337	159812357	+	AGCGGATGTTGCTCAGAAGC	0.2156	0.4712	0.5354	0.468	0.3666	0.5868	0.3854	-0.056	-0.0516	0.1188	Ube4b
chr5	159813889	159813909	+	TGCAGGTTTCAATGGTGAAA	0.2923	0.4102	0.5413	0.2686	0.0867	0.404	0.1195	-0.8749	-0.7192	0.0293	Ube4b
chr5	159821789	159821809	+	CCTGCTGCGGGGCCTCTGTC	0.255	0.3367	0.7489	0.4132	0.2671	0.3631	0.2327	-0.4026	-0.3285	0.0256	Ube4b
chr5	159821827	159821847	+	CTGCCCGGGGACTACTTGAG	0.6006	0.5299	0.715	0.65	0.6459	0.6163	0.5245	0.1481	-0.0692	0.015	Ube4b
chr5	159821858	159821878	+	GCCTGGGGGGTTAGCAAGAA	0.4165	0.3462	0.5364	0.7152	0.5006	0.4633	0.3035	-0.8461	-0.6214	0.012	Ube4b
chr5	159821873	159821893	+	AAGAATGGAGGATCGTGGAG	0.2268	0.521	0.6725	0.4533	0.5631	0.6244	0.4391	0.4169	0.2231	0.1665	Ube4b
chr5	159821938	159821958	+	GATACCTCGGGGATGACGGC	0.679	0.4291	0.7063	0.2853	0.4277	0.6513	0.4384	0.4188	0.2508	0.259	Ube4b
chr5	159822019	159822039	+	CCGCCTGTGGGGCGACACTG	0.4335	0.5239	0.6097	0.6118	0.5698	0.5322	0.3485	-0.1751	-0.6366	0.0498	Ube4b
chr5	159822064	159822084	+	CACTTTGAGGGCTGAGGGAC	0.2718	0.3439	0.417	0.5022	0.3665	0.4515	0.0543	-1.1951	-1.3257	0.0035	Ube4b
chr5	159822173	159822193	+	CGGCACAAAGCTCCACAGAC	0.3444	0.5712	0.5354	0.4208	0.445	0.5436	0.4276	0.1649	0.2111	0.0847	Ube4b
chr5	159822760	159822780	+	CATGGGACTTGTCCCCGAAC	0.6817	0.4255	0.6969	0.4463	0.4067	0.448	0.4247	-0.0451	0.2623	0.0318	Ube4b
chr5	159822791	159822811	+	TTCAGCATGAGGTTTCTGTC	0.2109	0.5338	0.6358	0.3917	0.3408	0.4301	0.4113	-0.4986	-0.0551	0.0499	Ube4b
chr5	159822808	159822828	+	GTCTGGTGACCGAGCTGCCG	0.8084	0.5137	0.6391	0.3459	0.5554	0.7099	0.6026	0.6289	-0.1971	0.313	Ube4b
chr5	159822814	159822834	+	TGACCGAGCTGCCGTGGCGA	1.0	0.3295	0.6122	0.2675	0.3361	0.6251	0.4933	0.5355	0.0771	0.1054	Ube4b
chr5	159822819	159822839	+	GAGCTGCCGTGGCGATGGGC	0.4019	0.3239	0.5636	0.4027	0.4758	0.6256	0.3811	-0.6244	-0.6841	0.0276	Ube4b
chr5	159822868	159822888	+	ATTTTCATCTCGTGTCTGAG	0.3444	0.6423	0.6293	0.3372	0.0	0.3907	0.3884	-0.6107	-0.7073	0.2966	Ube4b
chr5	159825112	159825132	+	GACAGAGCCCCACCTTCTTT	0.5087	0.1356	0.6453	0.1714	0.2308	0.3342	0.0775	-1.7134	-0.8123	0.0502	Ube4b
chr5	159828339	159828359	+	CACCATCGATATCCATGCTC	0.6496	0.3799	0.5212	0.1599	0.3191	0.589	0.4644	-0.3328	-0.2409	0.0293	Ube4b
chr5	159828379	159828399	+	AGATTGCGTCTCAAGGCTGT	0.3753	0.5077	0.5789	0.2454	0.1523	0.5365	0.5492	0.4751	0.4943	0.1826	Ube4b
chr5	159828420	159828440	+	AACTGACGCCTTCACTGCTC	0.3519	0.4541	0.5695	0.3199	0.1969	0.4859	0.459	0.1975	0.3603	0.0209	Ube4b
chr5	159828429	159828449	+	CTTCACTGCTCTGGCTCCGA	0.2688	0.3817	0.6024	0.4542	0.3112	0.5548	0.3166	-0.6922	-0.8324	0.048	Ube4b
chr5	159841213	159841233	+	AGGCTCACCTGCTGCACCTA	0.3563	0.3217	0.5603	0.6035	0.508	0.5578	0.3629	-0.3146	-0.0012	0.011	Ube4b
chr5	159894293	159894313	+	CAGGTACCGCTGAGGTCTGC	0.2775	0.4315	0.5933	0.385	0.3514	0.4903	0.4415	0.2473	0.4286	0.0283	Rbp7
chr5	159894298	159894318	+	ACCGCTGAGGTCTGCTGGCA	0.2772	0.4812	0.5603	0.6176	0.5008	0.5509	0.4337	-0.0646	-0.2984	0.0125	Rbp7
chr5	159912040	159912060	+	ACATCACAAACCTGTTGGTT	0.4213	0.3688	0.4844	0.2448	0.215	0.4372	0.4007	-0.7801	-0.3253	0.0066	Nmnat1
chr5	159915802	159915822	+	CACCCAGTGTGAATTCTTGG	0.2761	0.5669	0.6725	0.4205	0.4856	0.6553	0.5243	0.2368	0.0988	0.3842	Nmnat1
chr5	159915828	159915848	+	GTTCCGCCATGATGATTCGG	1.0	0.6343	0.614	0.5807	0.4628	0.683	0.624	1.0886	0.545	0.2784	Nmnat1
chr5	159915831	159915851	+	CCGCCATGATGATTCGGTGG	1.0	0.4646	0.6583	0.6769	0.5799	0.6172	0.5289	0.2427	-0.4246	0.0497	Nmnat1
chr5	159915872	159915892	+	TTCTTGTATGCATCACCGAC	0.7998	0.4553	0.4831	0.3897	0.0	0.4376	0.2453	-0.5783	-0.5685	0.2111	Nmnat1
chr5	159915908	159915928	+	TTGATAACTTTGTATTCTCC	0.404	0.4312	0.5933	0.127	0.1268	0.442	0.1161	-1.2347	-1.0597	0.0285	Nmnat1
chr5	159917207	159917227	+	TGTAGCGTTCAGATAGTCCT	0.8497	0.5804	0.5964	0.3563	0.379	0.6075	0.5848	0.1881	0.2355	0.1635	Nmnat1
chr5	159917329	159917349	+	GTTGCAGTTGCTGATCTAAA	0.4087	0.3779	0.6591	0.5333	0.1948	0.3709	0.2041	-0.6733	-0.2897	0.1255	Nmnat1
chr5	159930046	159930066	+	GATGCAGCAGCTACAAGATC	0.6869	0.4337	0.5917	0.3246	0.2311	0.5393	0.5561	0.1287	0.5541	0.0588	Lzic
chr5	159931847	159931867	+	AGGTCAACTTCGGACAAGGC	0.7456	0.5503	0.5884	0.3375	0.4256	0.6311	0.5301	0.2958	0.255	0.1423	Lzic
chr5	159933250	159933270	+	TGACTTCGGACCCAGGTCCT	0.6686	0.4144	0.6311	0.4429	0.1923	0.2215	0.4661	-0.4972	-0.4101	0.0146	Lzic
chr5	159933310	159933330	+	ACAACATAAGAGACCCTGTC	0.3284	0.5631	0.6216	0.48	0.354	0.4974	0.4275	0.0769	0.5997	0.0774	Lzic
chr5	160064119	160064139	+	CGACCCCCCCCTCATCGCCC	0.2803	0.4322	0.6595	0.0642	0.197	0.5728	0.5197	0.0109	-0.1113	0.155	Clstn1
chr5	160074934	160074954	+	GAATGTCCCCTTCGATGCCG	0.8636	0.5525	0.5009	0.4849	0.3385	0.6708	0.5809	0.3582	-0.4403	0.5498	Clstn1
chr5	160074940	160074960	+	CCCCTTCGATGCCGTGGTAG	0.8955	0.4201	0.6299	0.4619	0.4825	0.5793	0.2553	-0.3099	-0.9261	0.0931	Clstn1
chr5	160074985	160075005	+	AATCCGATCAAAAGAGAAAC	0.3055	0.3834	0.516	0.167	0.0753	0.4864	0.2196	-0.82	-0.3155	0.155	Clstn1
chr5	160075052	160075072	+	GACTGCGGGAAGGGACCCGA	0.4202	0.5559	0.4784	0.685	0.6343	0.6828	0.5466	0.4403	0.1671	0.066	Clstn1
chr5	160076116	160076136	+	GAAGTCGTACAAGGCGGCCG	0.6516	0.5677	0.6158	0.5198	0.5369	0.5747	0.5567	0.3962	-0.4704	0.4043	Clstn1
chr5	160076119	160076139	+	GTCGTACAAGGCGGCCGTGG	0.7506	0.5394	0.6299	0.8586	0.674	0.7122	0.5611	0.7742	0.1008	0.0233	Clstn1
chr5	160076152	160076172	+	GCACGGCAGCATCCTCAGGG	0.5454	0.6728	0.7385	0.5208	0.5869	0.6752	0.6979	1.3243	0.7476	0.3402	Clstn1
chr5	160076161	160076181	+	CATCCTCAGGGTGGAGGCCG	0.3593	0.3659	0.6047	0.667	0.4901	0.4626	0.2294	-0.9118	-1.3108	0.236	Clstn1
chr5	160076236	160076256	+	CCCAGATGTGCCGTTCACTG	0.2921	0.6619	0.6866	0.45	0.6347	0.712	0.7117	0.6442	0.06	0.1118	Clstn1
chr5	160078702	160078722	+	AAGAGCCACGGAGGACGTCC	0.4175	0.4849	0.4928	0.5097	0.5057	0.6511	0.57	0.3703	0.3488	0.019	Clstn1
chr5	160078740	160078760	+	AGCCCACCTGCAGCCCCGGG	0.3881	0.6128	0.715	0.7865	0.5709	0.4777	0.3848	0.5524	0.1524	0.1769	Clstn1
chr5	160079035	160079055	+	TGAGCCCGGCACAGGCGCTT	0.7004	0.3707	0.5886	0.4291	0.2347	0.4386	0.3709	0.0787	0.2594	0.037	Clstn1
chr5	160079059	160079079	+	CGTCTTCCCGAGCATCCACT	0.5944	0.5264	0.7063	0.2995	0.1754	0.4475	0.2956	-0.3291	0.0078	0.5812	Clstn1
chr5	160081325	160081345	+	CGCCCAGTAGCTCCTTCAAT	0.3257	0.398	0.6311	0.2457	0.2996	0.2998	0.1375	-1.4924	-0.6417	0.1144	Clstn1
chr5	160081457	160081477	+	AGCCTTTTACAATTTCCGTG	0.5176	0.6654	0.6299	0.2633	0.1205	0.5004	0.3352	-0.946	-1.1302	0.7251	Clstn1
chr5	160081468	160081488	+	ATTTCCGTGTGGATGCGGCA	0.345	0.5129	0.6447	0.2872	0.0	0.5308	0.3404	-0.5411	-0.8249	0.27	Clstn1
chr5	160081477	160081497	+	TGGATGCGGCATGGGCCTTT	0.6298	0.3245	0.5838	0.6033	0.2957	0.3567	0.1532	-1.1567	-0.3321	0.0075	Clstn1
chr5	160081937	160081957	+	ACAGGCCTGCGGAGTTCCAC	0.4228	0.4802	0.6217	0.5016	0.5235	0.6737	0.5925	0.4797	0.7346	0.2118	Clstn1
chr5	160084594	160084614	+	GCTAGGTCTGTGATGAGGAT	0.4615	0.4929	0.7015	0.588	0.5806	0.6682	0.51	0.2955	0.3254	0.5227	Clstn1
chr5	160084616	160084636	+	GCACCACTTTGTCCTCAATG	0.5453	0.6788	0.6866	0.3405	0.465	0.6419	0.5192	0.6193	0.0025	0.4308	Clstn1
chr5	160084643	160084663	+	CCCAAGTGTGACCCTCTATG	0.3101	0.559	0.7102	0.3147	0.5536	0.6501	0.6277	0.621	0.4136	0.3584	Clstn1
chr5	160084721	160084741	+	CAAAATAGAAACTCAGCTTG	0.3673	0.6323	0.5625	0.2542	0.0	0.4952	0.3401	0.0852	-0.2216	0.0424	Clstn1
chr5	160084735	160084755	+	AGCTTGTGGTCGGAGCTTGC	0.2949	0.3441	0.6261	0.2703	0.1747	0.3487	0.2086	-0.6139	-0.1164	0.0144	Clstn1
chr5	160087492	160087512	+	GAGTACTCAGGAGTCGAAAG	0.664	0.643	0.625	0.6171	0.5455	0.7198	0.6389	1.0031	0.4733	0.4174	Clstn1
chr5	160087518	160087538	+	TGAGACTGAGCCTGTGACGA	0.288	0.5307	0.5603	0.4035	0.4512	0.6534	0.6295	0.7498	0.2287	0.0806	Clstn1
chr5	160088987	160089007	+	GCAGTTTTTCCGAGGTAACC	0.6024	0.4641	0.5649	0.2314	0.1464	0.4396	0.3526	-0.4321	-0.2017	0.1643	Clstn1
chr5	160088991	160089011	+	TTTTTCCGAGGTAACCTGGC	0.2879	0.4528	0.5975	0.2294	0.0	0.2546	0.2717	-1.0947	-1.0006	0.1199	Clstn1
chr5	160089017	160089037	+	CACAGTCCGTTCTGGGAAAC	0.3647	0.3497	0.5461	0.676	0.3431	0.2868	0.2441	-0.897	-0.6666	0.0195	Clstn1
chr5	160089335	160089355	+	CAGTCAGGCGGTATTGACCT	0.7418	0.5564	0.5695	0.6031	0.4856	0.5736	0.6092	0.0985	0.0549	0.1384	Clstn1
chr5	160089359	160089379	+	GGGGGAGAATGTCGGAGAGT	0.2925	0.4889	0.5461	0.5907	0.5487	0.6603	0.43	0.1734	0.1859	0.0329	Clstn1
chr5	160089737	160089757	+	TTGCATCGAGGTGCCTCCGG	0.7654	0.6305	0.7008	0.8893	0.5537	0.6109	0.5185	0.9613	0.3842	0.0788	Clstn1
chr5	160100657	160100677	+	GCTTCATCAGCACCTTCATG	0.3424	0.5741	0.6813	0.2878	0.4	0.6638	0.5927	0.5437	0.3169	0.4058	Pik3cd
chr5	160100736	160100756	+	CGGTACATGCATCTCAGAGC	0.8932	0.467	0.5411	0.3002	0.2257	0.6011	0.4411	0.1073	0.1254	0.0194	Pik3cd
chr5	160100998	160101018	+	GGCTCGGCCCAACAAGAATT	0.6106	0.3918	0.5256	0.3986	0.0683	0.3488	0.2137	-1.0144	-0.366	0.1335	Pik3cd
chr5	160101060	160101080	+	GTACCAGCTGCAGAAGGTAC	0.2126	0.5161	0.5495	0.424	0.5237	0.6472	0.5447	0.1653	0.4865	0.3366	Pik3cd
chr5	160101269	160101289	+	CAGCTTCCGTAGGGACTTGA	0.4672	0.4701	0.5117	0.5481	0.4005	0.4506	0.2549	-0.7265	-0.304	0.1499	Pik3cd
chr5	160101488	160101508	+	ATCCTCATGTTTATTCCACT	0.3078	0.4705	0.5744	0.2853	0.2377	0.3574	0.2814	-1.1021	-0.6938	0.208	Pik3cd
chr5	160101519	160101539	+	AGCAGGCGGGCCAGCGCCTC	0.4041	0.2393	0.6122	0.6072	0.4719	0.3662	0.2522	-0.517	-0.2518	0.0003	Pik3cd
chr5	160101532	160101552	+	GCGCCTCTGGGAAATGCTCC	0.2599	0.3774	0.617	0.2481	0.4171	0.5753	0.4353	-0.0555	-0.3068	0.0521	Pik3cd
chr5	160102823	160102843	+	CCCAAGCGATGGGACAGTCC	0.6088	0.3846	0.6736	0.2976	0.4003	0.5389	0.4409	-0.0079	0.0526	0.0072	Pik3cd
chr5	160103610	160103630	+	TGCACAGCATCTCATTGCCG	0.4109	0.6179	0.6725	0.2686	0.2981	0.653	0.6358	0.8003	0.015	0.6585	Pik3cd
chr5	160104685	160104705	+	TCAATCAGCTCAATGCAGAA	0.3471	0.5973	0.5886	0.3485	0.0	0.3784	0.4078	0.1815	0.0808	0.6596	Pik3cd
chr5	160105072	160105092	+	ATCGGGGGAGGTTTGACTCG	0.9409	0.5606	0.7244	0.4388	0.5934	0.6333	0.6014	0.0732	-0.4104	0.1294	Pik3cd
chr5	160105085	160105105	+	TGACTCGTGGCTTCTGCACC	0.2799	0.2662	0.6311	0.2062	0.2767	0.4963	0.4086	-0.3177	-0.5405	0.0075	Pik3cd
chr5	160105463	160105483	+	CAGTGCGAGGGGCATGTCCT	0.5317	0.4209	0.6309	0.5847	0.3857	0.3964	0.4598	-0.3396	-0.0233	0.0317	Pik3cd
chr5	160105466	160105486	+	TGCGAGGGGCATGTCCTTGG	0.3001	0.5665	0.7244	0.8667	0.6323	0.6434	0.6557	0.5953	0.459	0.0155	Pik3cd
chr5	160106287	160106307	+	TAAGCCAGCCCGCCAACCTC	0.349	0.4083	0.6251	0.4751	0.3713	0.6018	0.5715	0.7211	1.0163	0.0516	Pik3cd
chr5	160106379	160106399	+	CCGCGGCCTCTTCGCAAAAC	0.8921	0.2795	0.598	0.5042	0.0	0.0946	0.1255	-1.3898	-1.0965	0.0221	Pik3cd
chr5	160106720	160106740	+	CCTCGGGGTCACTGAGCATG	0.3422	0.5795	0.6282	0.6219	0.4391	0.5828	0.5255	0.5976	-0.0292	0.0638	Pik3cd
chr5	160178131	160178151	+	CACTAGGCAGCACAGGGACG	0.4174	0.5357	0.6627	0.4157	0.4513	0.5652	0.5869	0.2397	-0.0873	0.1297	Tmem201
chr5	160178731	160178751	+	GATACGGCCAGCCAGTAGCA	0.4336	0.6308	0.711	0.3274	0.3135	0.6383	0.7015	0.5997	0.7334	0.4855	Tmem201
chr5	160178775	160178795	+	CCACTGCCACAATGCCGGTC	0.6811	0.4384	0.5696	0.4864	0.1787	0.4212	0.4389	-0.2269	-0.1538	0.0092	Tmem201
chr5	160178971	160178991	+	GCCGGGCCCATACAGTGCAG	0.5982	0.6194	0.7244	0.54	0.5988	0.6812	0.6086	1.014	0.4294	0.425	Tmem201
chr5	160179024	160179044	+	GGGCACGGAGCAGGATGACC	0.35	0.466	0.4928	0.4967	0.5657	0.7009	0.495	0.4996	0.5316	0.0412	Tmem201
chr5	160180154	160180174	+	CAACCTCCCGACGCCGGAAC	0.8763	0.4027	0.6595	0.4702	0.3322	0.4371	0.3215	-0.3725	-0.4977	0.0196	Tmem201
chr5	160180157	160180177	+	CCTCCCGACGCCGGAACTGG	0.9146	0.5236	0.633	0.5259	0.5195	0.6411	0.5977	0.6807	-0.2499	0.0609	Tmem201
chr5	160180190	160180210	+	GGGCACGCAGCTGGCGGTTC	0.5214	0.2956	0.5744	0.704	0.4967	0.4489	0.2458	-0.6618	-0.6016	0.0054	Tmem201
chr5	160180220	160180240	+	TGTAGTAGTCAACAGCTGCC	0.377	0.5666	0.6308	0.2706	0.032	0.4445	0.6634	0.3778	0.1228	0.3883	Tmem201
chr5	160181742	160181762	+	TGCGTGCTCACCTCCTCACG	0.6258	0.5935	0.7244	0.619	0.5893	0.6634	0.5433	0.8006	0.1208	0.478	Tmem201
chr5	160181771	160181791	+	AGCAGCCAGCTGCTTGATCT	0.3415	0.4002	0.6642	0.4219	0.3699	0.3864	0.3964	-0.7882	-0.6578	0.0087	Tmem201
chr5	160181782	160181802	+	GCTTGATCTTGGTGGTCTGG	0.2979	0.5617	0.6293	0.4938	0.4385	0.6512	0.5682	0.6541	0.0502	0.2093	Tmem201
chr5	160181812	160181832	+	ACTTTCGGCATAGCAGGACC	0.5174	0.5819	0.5301	0.3838	0.0754	0.5539	0.6092	0.5018	0.4604	0.1975	Tmem201
chr5	160181855	160181875	+	TTGTGCAGGGTCACGGGGAC	0.3451	0.2465	0.5837	0.5738	0.2556	0.4303	0.0396	-1.4394	-1.5361	0.0024	Tmem201
chr5	160181875	160181895	+	TGGGTACACTGCTCACCACA	0.2715	0.6388	0.5354	0.4686	0.5445	0.6586	0.6018	0.6612	0.5612	0.2111	Tmem201
chr5	160181901	160181921	+	AGGTGCTCCATGTACTGTGC	0.3698	0.3574	0.5884	0.2982	0.3676	0.6253	0.5161	0.0156	0.1416	0.041	Tmem201
chr5	160181929	160181949	+	GCTTGTTGTAGTCTCCATTC	0.5515	0.249	0.5833	0.3085	0.3436	0.4372	0.2074	-0.4345	0.2032	0.0475	Tmem201
chr5	160182531	160182551	+	CGTAGGGCACCAGTGTGTCA	0.4499	0.559	0.6969	0.4518	0.3872	0.6069	0.5961	0.4612	0.4916	0.2305	Tmem201
chr5	160182566	160182586	+	CAGTTGACCATCGTATGCGT	1.0	0.5642	0.4973	0.4139	0.2188	0.6123	0.617	0.6958	0.7159	0.2342	Tmem201
chr5	160182579	160182599	+	TATGCGTTGGCTTCACCCTG	0.4061	0.6556	0.6849	0.3872	0.6195	0.6875	0.5493	0.6584	0.2182	0.2595	Tmem201
chr5	160197026	160197046	+	GGTACACGTGCCGAGCACAC	0.4942	0.5728	0.6733	0.5395	0.4733	0.6892	0.6874	1.1921	1.0921	0.2084	Slc25a33
chr5	160201775	160201795	+	ATTGAACTGCTCTTTGGCTT	0.3961	0.2918	0.645	0.4762	0.0122	0.3679	0.3288	-0.8165	-0.9973	0.1378	Slc25a33
chr5	160203764	160203784	+	GGCGCAACTCCAACCAAGTT	1.0	0.3532	0.617	0.4179	0.3351	0.4783	0.2401	-0.7239	-0.5232	0.0455	Slc25a33
chr5	160208673	160208693	+	GAGTCAGGCGTCACAGACGT	1.0	0.644	0.5021	0.6484	0.5584	0.6634	0.5574	0.538	0.1985	0.2942	Slc25a33
chr5	160208673	160208693	+	GAGTCAGGCGTCACAGACGT	1.0	0.644	0.5021	0.6484	0.5584	0.6634	0.5574	0.538	0.1985	0.2942	Slc25a33
chr5	160368095	160368115	+	GGGACAATGAAAGTCTCATC	0.3296	0.4317	0.5744	0.2782	0.3528	0.5165	0.3611	-0.2122	0.6687	0.1037	Spsb1
chr5	160368125	160368145	+	AAGGCTGGGTATGTTTTACT	0.3482	0.4183	0.617	0.595	0.4018	0.3644	0.2386	-0.7041	0.0586	0.0262	Spsb1
chr5	160368144	160368164	+	TTGGCTGGTTCTTGCCGTCG	0.5215	0.5347	0.6158	0.771	0.4887	0.5717	0.5946	0.5286	0.0087	0.0394	Spsb1
chr5	160368280	160368300	+	ATGCGTGCCTCGTTGCCTCA	0.4876	0.5131	0.6642	0.4338	0.0057	0.3539	0.2498	-0.4172	-0.3814	0.1262	Spsb1
chr5	160368337	160368357	+	GTACCCAACTTTGCCCCTGA	0.7836	0.5692	0.617	0.5052	0.3557	0.5509	0.4178	-0.1019	-0.0041	0.3614	Spsb1
chr5	160368351	160368371	+	CCCTGATGGCGTCCGTGCTC	0.9321	0.2679	0.5837	0.2438	0.1807	0.4252	0.2498	-0.6171	-0.6459	0.002	Spsb1
chr5	160368435	160368455	+	GGTCATTGTTGTTCCAGGAG	0.4228	0.5983	0.7004	0.2944	0.567	0.6415	0.3433	0.3402	-0.0791	0.2163	Spsb1
chr5	160368516	160368536	+	GCTTGCAATAATCCAAACCC	0.5158	0.5972	0.5017	0.1577	0.5154	0.7013	0.7197	1.1867	0.7966	0.3914	Spsb1
chr5	160441586	160441606	+	TAAACTCGAAGTCTAGCAGA	0.4834	0.649	0.5212	0.4214	0.0	0.5993	0.6521	0.6199	0.6376	0.2375	H6pd
chr5	160441606	160441626	+	TGGTCGTTCTCCGCGCCTCC	1.0	0.3113	0.6072	0.099	0.2798	0.4773	0.3114	-0.7159	-0.7778	0.0311	H6pd
chr5	160441618	160441638	+	GCGCCTCCTGGGTACAGGCG	0.5069	0.4894	0.7338	0.6614	0.5878	0.5785	0.3088	0.2817	-0.4505	0.3058	H6pd
chr5	160441712	160441732	+	TGAAGGACTCCTTGCGGCAG	0.5278	0.4958	0.6393	0.5433	0.3895	0.6112	0.4404	0.5167	-0.1439	0.1447	H6pd
chr5	160441721	160441741	+	CCTTGCGGCAGTGGAAGATG	0.3566	0.5442	0.5572	0.4924	0.5412	0.6473	0.574	0.4333	0.072	0.0591	H6pd
chr5	160441786	160441806	+	TAGGCATAGTAATCGGACAG	0.4908	0.6647	0.6583	0.6124	0.5343	0.6458	0.5102	0.665	0.3048	0.12	H6pd
chr5	160442087	160442107	+	CCCAGCGCAGGTTGTCGATG	0.9209	0.6189	0.6299	0.3246	0.5635	0.6406	0.4565	-0.2205	-0.6753	0.0255	H6pd
chr5	160443133	160443153	+	TGGTGCCTACCTGCGAAGGT	0.5446	0.5353	0.5837	0.5614	0.5349	0.6278	0.5277	0.1647	-0.0381	0.2337	H6pd
chr5	160443146	160443166	+	CGAAGGTTGGCGTCAGGCTC	0.6533	0.3375	0.6061	0.4517	0.4419	0.505	0.4178	-0.3255	-0.203	0.036	H6pd
chr5	160443197	160443217	+	GCACCTGCCCACTATAGGCC	0.6021	0.5317	0.6311	0.1975	0.0237	0.4753	0.4586	0.4162	0.009	0.2398	H6pd
chr5	160443203	160443223	+	GCCCACTATAGGCCTGGTAC	0.4329	0.5491	0.65	0.1971	0.4144	0.5877	0.4078	-0.1297	0.1597	0.0745	H6pd
chr5	160443266	160443286	+	GGAAGGCCTGGAGCTTGTGC	0.2352	0.3407	0.6689	0.3475	0.465	0.6823	0.587	0.7494	0.6582	0.1646	H6pd
chr5	160443295	160443315	+	GCGGCTGAGCTGCTGATGTT	0.5936	0.2672	0.6642	0.4841	0.4733	0.4357	0.3479	-0.661	-0.4858	0.0438	H6pd
chr5	160443384	160443404	+	GCCATACTCCTCGTAGAAAC	0.494	0.474	0.5212	0.2714	0.1812	0.4564	0.2543	-0.1747	0.2034	0.1585	H6pd
chr5	160454601	160454621	+	TGATTTCCACCCGCTCCACG	0.737	0.7021	0.6533	0.2222	0.315	0.6068	0.5896	0.9975	0.2226	0.8374	H6pd
chr5	160456102	160456122	+	CAAGTTCTGAAGCCAGCTGC	0.2245	0.3621	0.5684	0.2157	0.3236	0.5873	0.3286	-0.1829	-0.2453	0.0214	H6pd
chr5	160456161	160456181	+	ACAACCCGTAGCCAGGCGCC	0.5586	0.452	0.6311	0.3603	0.0337	0.3179	0.5167	0.0492	-0.2198	0.0578	H6pd
chr5	160456167	160456187	+	CGTAGCCAGGCGCCTGGGTG	0.5074	0.4637	0.8044	0.6987	0.5769	0.5209	0.371	-0.3928	-0.6144	0.0304	H6pd
chr5	160456333	160456353	+	CTGTCTTCAGTTGGCGGTAC	0.7702	0.3877	0.4844	0.6224	0.3955	0.4594	0.2067	-1.0841	-1.0391	0.0286	H6pd
chr5	160456376	160456396	+	CTTGAGTTCATCGCAGCGAC	0.8882	0.4357	0.6011	0.3475	0.151	0.5228	0.1768	-0.5102	-0.6236	0.1316	H6pd
chr5	160456465	160456485	+	GGGCTGTCAGGGCGGCCCCG	0.4918	0.4403	0.7007	0.7014	0.5484	0.3029	0.3166	0.4412	-0.2195	0.5535	H6pd
chr5	160551008	160551028	+	GTCCTGTGTGCTGTCAGCTC	0.3261	0.2421	0.6405	0.4044	0.5347	0.6593	0.5827	-0.2939	-0.4177	0.0114	Gpr157
chr5	160561974	160561994	+	CTTCAGCTGGGGTGTCCCGT	0.7283	0.4754	0.6732	0.5425	0.2782	0.5053	0.4046	-0.1878	-0.1842	0.1677	Gpr157
chr5	160561986	160562006	+	TGTCCCGTTGGCTATCACAG	0.439	0.7035	0.743	0.554	0.6137	0.7437	0.718	1.6771	1.0624	0.6572	Gpr157
chr5	160562037	160562057	+	CGATGCCTCTGATGTGTCCG	0.4583	0.4664	0.5683	0.3112	0.528	0.6305	0.5221	-0.0286	-1.0581	0.2223	Gpr157
chr5	160562081	160562101	+	AGGCCGAGGACCGTGTCCTG	0.6731	0.6111	0.7385	0.799	0.6562	0.6799	0.4882	0.7122	0.3003	0.0503	Gpr157
chr5	160563945	160563965	+	ACTCTGGGGATCTCGCATTG	0.8316	0.6755	0.7665	0.4981	0.3803	0.5303	0.5578	0.5677	0.3677	0.0421	Gpr157
chr5	160563983	160564003	+	CGCCGAGAAACAAGGGTAGA	0.3302	0.4229	0.5319	0.215	0.3413	0.465	0.218	-0.5516	-0.4462	0.044	Gpr157
chr5	160588289	160588309	+	TTTGGCTCCTCCTTCCAGTA	0.3434	0.3034	0.6733	0.6095	0.1388	0.3834	0.3312	-0.6357	-0.4643	0.0948	Slc2a5
chr5	160588300	160588320	+	CTTCCAGTATGGGTACAACG	0.9455	0.7238	0.6802	0.4235	0.585	0.7043	0.7874	0.9822	0.3817	0.894	Slc2a5
chr5	160589081	160589101	+	AGGTTTTATAGGATCTCTCA	0.3121	0.508	0.5458	0.4315	0.2637	0.5907	0.4721	-0.2378	0.1561	0.0621	Slc2a5
chr5	160602307	160602327	+	CCTGCGAGGGGCTCTTGGAG	0.3188	0.547	0.7949	0.4955	0.5627	0.6408	0.4188	0.2528	0.121	0.0275	Slc2a5
chr5	160602343	160602363	+	CATCACTGTGGGCATCCTTG	0.2396	0.5747	0.776	0.2545	0.5363	0.6165	0.4061	0.2408	0.0068	0.4096	Slc2a5
chr5	160605684	160605704	+	TGCAGGCTGGCCAATCCTCC	0.4801	0.2507	0.6547	0.1524	0.4723	0.5614	0.3099	-0.5317	-0.3702	0.016	Slc2a5
chr5	160605944	160605964	+	CCCTTCAGACCCTTCGAGGT	0.6503	0.4938	0.5553	0.3972	0.4402	0.5532	0.419	-0.0338	-0.1694	0.0569	Slc2a5
chr5	160605954	160605974	+	CCTTCGAGGTTGGAAAGATG	0.4077	0.5896	0.6563	0.4071	0.4695	0.6754	0.5827	0.45	0.0885	0.0345	Slc2a5
chr5	160606022	160606042	+	CGGCAGGCTTCATCTCTGTG	0.3023	0.6652	0.7102	0.5224	0.5883	0.6656	0.6946	0.6859	0.1546	0.3079	Slc2a5
chr5	160606052	160606072	+	TCCGCATGCAGTCCCTCCGC	0.4814	0.4581	0.6311	0.4345	0.3471	0.5738	0.5065	0.7348	0.7011	0.0404	Slc2a5
chr5	160606080	160606100	+	CATCTCCACGATCGTCCTCA	0.8463	0.5712	0.6024	0.1463	0.2082	0.4477	0.3269	-0.27	-0.229	0.3059	Slc2a5
chr5	160606340	160606360	+	GACGTCCAATATGTGACGGC	0.779	0.4845	0.5886	0.2364	0.3471	0.6094	0.4208	-0.0996	-0.4287	0.0486	Slc2a5
chr5	160606346	160606366	+	CAATATGTGACGGCTGGGAC	0.4483	0.3489	0.6025	0.2955	0.4163	0.5615	0.1525	-0.6312	-0.9095	0.0071	Slc2a5
chr5	160606372	160606392	+	CGTCAACGTGTTCATGACCA	0.622	0.659	0.645	0.431	0.4492	0.6346	0.6189	0.341	-0.2472	0.3952	Slc2a5
chr5	160625400	160625420	+	TTCGGCTCAGCCTTCCAGTA	0.5903	0.4479	0.6311	0.65	0.4831	0.4312	0.4094	-0.3019	0.0865	0.0469	Slc2a7
chr5	160625438	160625458	+	GATCAATACACCTCACAAGG	0.3469	0.6917	0.633	0.4154	0.3991	0.6734	0.5882	0.7618	0.2415	0.2581	Slc2a7
chr5	160627850	160627870	+	GCAGCATCTCGAGCAGCGGG	0.5432	0.5187	0.6192	0.673	0.4985	0.6537	0.4783	0.8584	0.2254	0.4038	Slc2a7
chr5	160627920	160627940	+	TGAGCGGCACGGAACGTTCA	0.8824	0.4611	0.7019	0.3263	0.4252	0.5381	0.4851	-0.0235	0.3758	0.0808	Slc2a7
chr5	160627946	160627966	+	AGAATACGCTTCTGCTCCTG	0.3053	0.5945	0.6016	0.4853	0.5295	0.6491	0.5131	0.0769	-0.4503	0.0915	Slc2a7
chr5	160628010	160628030	+	CTCCTTGGTGGTTGGCATGA	0.2635	0.3684	0.5461	0.4367	0.4017	0.4595	0.331	-0.3671	-0.5731	0.0308	Slc2a7
chr5	160628021	160628041	+	TTGGCATGATGGTCAATAAG	0.5314	0.505	0.6381	0.5296	0.4982	0.6149	0.4724	0.3125	0.1766	0.1472	Slc2a7
chr5	160630287	160630307	+	TATAACCTCCGCCGTCCTGA	0.3233	0.474	0.6166	0.2368	0.1351	0.6006	0.3359	-0.2656	-0.3212	0.4727	Slc2a7
chr5	160630341	160630361	+	GATCATCTTCTCTCGAGTGA	0.7164	0.5769	0.645	0.4461	0.0061	0.5596	0.399	-0.1157	-0.2855	0.241	Slc2a7
chr5	160632877	160632897	+	CAGTACTCTTCCCATGTACC	0.5721	0.4704	0.5553	0.2536	0.3292	0.5026	0.6006	-0.1143	-0.0333	0.0976	Slc2a7
chr5	160632944	160632964	+	ACGGAGGTATTCGTCATCTT	0.7639	0.3681	0.6263	0.6333	0.3936	0.35	0.3051	-0.8865	0.1684	0.0962	Slc2a7
chr5	160632955	160632975	+	CGTCATCTTTGGAGTCCTCT	0.5434	0.4384	0.6071	0.122	0.1747	0.3353	0.0536	-1.3036	-1.0067	0.0731	Slc2a7
chr5	160633671	160633691	+	GAGACCACAAGACAAGGTAC	0.3935	0.5439	0.5212	0.3288	0.5184	0.688	0.5152	0.3418	0.2982	0.1005	Slc2a7
chr5	160633976	160633996	+	GCGAGGTCACAGCTACAATG	0.8861	0.7028	0.6616	0.5193	0.6065	0.7359	0.7385	1.5229	0.9963	0.3862	Slc2a7
chr5	160634074	160634094	+	TCACCTTTCGGCCCCTGCGC	0.9199	0.3731	0.6453	0.2026	0.062	0.4592	0.4304	0.4062	0.3946	0.233	Slc2a7
chr5	160635518	160635538	+	GATATCATCTACACATCGGC	0.9808	0.5532	0.5492	0.2428	0.1957	0.6307	0.4758	0.5184	0.4825	0.551	Slc2a7
chr5	160635553	160635573	+	CCAGTCCCAGTACGTGACTC	0.8876	0.3996	0.5603	0.2545	0.4291	0.5526	0.3981	-0.4307	-0.4117	0.0291	Slc2a7
chr5	160663857	160663877	+	GTTAACGTTTCTCAGTGTCG	0.3564	0.5705	0.7004	0.3164	0.1842	0.6217	0.5091	0.0961	-0.3123	0.1796	Ca6
chr5	160665489	160665509	+	TTTCTGTGTAATCCTCAACC	0.2747	0.4703	0.6685	0.1794	0.0464	0.5012	0.4659	0.009	0.0034	0.1182	Ca6
chr5	160669244	160669264	+	GCCATCACCGCCAAGCCGTC	0.6012	0.4391	0.617	0.284	0.2037	0.4017	0.3416	0.0744	0.3508	0.238	Ca6
chr5	160669248	160669268	+	TCACCGCCAAGCCGTCTGGT	0.6017	0.55	0.6122	0.3374	0.3669	0.5893	0.6021	0.3703	0.431	0.2814	Ca6
chr5	160670628	160670648	+	GGGGTTGTTACGTACCTCTA	0.599	0.4945	0.6216	0.7347	0.5706	0.5904	0.3786	0.2935	0.8311	0.0292	Ca6
chr5	160670649	160670669	+	GGCGTGCCTCATCCCATCGA	1.0	0.5506	0.6547	0.5528	0.475	0.6596	0.6325	0.8543	0.6587	0.1176	Ca6
chr5	160727441	160727461	+	CATTCTATTCCAGCTAAGTT	0.4991	0.3426	0.5975	0.32	0.0386	0.3474	0.1386	-1.0719	-0.5302	0.075	Eno1
chr5	160890236	160890256	+	CGCTACGAGAGGACAGACAC	0.5071	0.6446	0.5209	0.4225	0.5432	0.6765	0.5759	0.248	0.0819	0.0991	Rere
chr5	160949851	160949871	+	ATCTACTCATGAACGTCAAA	0.4951	0.3632	0.5411	0.1821	0.0	0.3496	0.139	-0.9941	-0.5764	0.2855	Rere
chr5	160949897	160949917	+	AGATTCTGTCTATCAGCATT	0.2971	0.3655	0.4595	0.3455	0.0983	0.36	0.1938	-1.1664	-0.0864	0.1555	Rere
chr5	160959472	160959492	+	TCGTGAATTTAAAGCCCGAG	0.9603	0.7047	0.5116	0.6011	0.1977	0.5123	0.1307	-0.1567	-0.7629	0.3623	Rere
chr5	160980905	160980925	+	ACCCAAGGAGAAATTCGAGT	0.6726	0.601	0.5886	0.1966	0.1273	0.5208	0.4167	0.1006	0.0879	0.4654	Rere
chr5	160990274	160990294	+	CTCAGCATGAGGAACTTGTC	0.3822	0.4786	0.6358	0.3988	0.3799	0.437	0.1974	-0.4931	0.0869	0.0623	Rere
chr5	161013919	161013939	+	CGGCAAAGCCCTGCAGCGCC	0.5029	0.4315	0.5495	0.5497	0.194	0.3956	0.3532	-0.328	-0.6868	0.063	Rere
chr5	161013957	161013977	+	CCAAGCTGATCGAGAAGTGC	0.4744	0.5249	0.4975	0.2712	0.2726	0.6149	0.4627	0.0984	-0.0716	0.1452	Rere
chr5	161086854	161086874	+	TGATTACCTTCTATTACTAC	0.5643	0.4449	0.527	0.1353	0.0	0.3767	0.1889	-0.8924	-0.4138	0.0908	Rere
chr5	161088308	161088328	+	CTCATGTAGCCTCCAAAGAC	0.2892	0.5234	0.5589	0.2882	0.3208	0.5362	0.4863	0.1428	0.1016	0.0773	Rere
chr5	161089538	161089558	+	CAGATGTCTACACTCCGCAG	0.3646	0.7189	0.6818	0.6808	0.5984	0.7006	0.6967	1.5035	1.0825	0.5208	Rere
chr5	161089607	161089627	+	AATGAGGACGTGCGATCCAG	0.6342	0.6041	0.6613	0.7662	0.6454	0.727	0.6074	0.8346	0.396	0.1997	Rere
chr5	161090639	161090659	+	TAACCAGACTCAGTCTACAG	0.4657	0.6631	0.6866	0.4299	0.453	0.669	0.7624	1.2913	0.9031	0.3068	Rere
chr5	161090817	161090837	+	GGCCCTCACAGCCTACAGAC	0.2974	0.5286	0.5495	0.2361	0.5102	0.6173	0.5352	0.438	0.6758	0.1125	Rere
chr5	161113941	161113961	+	CTCATTTGCCCTTTACCTGT	0.2066	0.4226	0.507	0.1373	0.1978	0.3687	0.1706	-0.9169	-0.8681	0.3334	Slc45a1
chr5	161113969	161113989	+	GGTCACGTTCCTTCTCCTGC	0.3569	0.409	0.6591	-0.1123	0.2066	0.5713	0.3664	-0.4212	-0.8633	0.1377	Slc45a1
chr5	161114016	161114036	+	CGTCCGGGAGAGCCAAGGTC	0.5366	0.3404	0.6766	0.5473	0.5339	0.6104	0.4267	0.0755	0.1358	0.0655	Slc45a1
chr5	161114045	161114065	+	TTCAGAATCCCCGAGGCCCG	0.4139	0.5568	0.6866	0.5033	0.4768	0.5961	0.5686	0.9176	0.3069	0.291	Slc45a1
chr5	161114223	161114243	+	GAAGAGCCAAGTAATTATCG	0.518	0.7123	0.696	0.1152	0.4611	0.7114	0.6404	0.7258	0.5771	0.1636	Slc45a1
chr5	161114263	161114283	+	GATGAGCACGCTGTCTATGT	0.7684	0.4782	0.6969	0.4441	0.2549	0.4832	0.4935	0.3899	0.7238	0.0208	Slc45a1
chr5	161114338	161114358	+	GCTGATGAAGCTGCCGTACT	0.8484	0.307	0.6591	0.4734	0.3232	0.3994	0.3177	-0.5427	-0.1573	0.0198	Slc45a1
chr5	161114392	161114412	+	GGAGAAACTGGCGTACAAGC	0.4493	0.5154	0.5354	0.2993	0.3643	0.6899	0.5448	0.8412	0.7472	0.2909	Slc45a1
chr5	161114395	161114415	+	GAAACTGGCGTACAAGCTGG	0.5186	0.6333	0.605	0.5965	0.5174	0.6948	0.6188	0.9913	0.1358	0.3486	Slc45a1
chr5	161114548	161114568	+	GCTAACCAGGGTGAGCACGG	0.4136	0.7403	0.7288	0.5885	0.5906	0.727	0.7139	1.1942	0.5746	0.3961	Slc45a1
chr5	161114634	161114654	+	CAAAGCTGGTCTTGTCCCAG	0.2036	0.6143	0.6158	0.6242	0.5113	0.5781	0.461	-0.0305	-0.3233	0.0824	Slc45a1
chr5	161114677	161114697	+	GAACCCTCCTCCAAGACCTG	0.592	0.6201	0.7008	0.3354	0.5168	0.6935	0.6275	0.9534	0.2898	0.1808	Slc45a1
chr5	161119576	161119596	+	ACTCACCCGCCATGAGGGCA	0.6726	0.5153	0.535	0.4683	0.2247	0.4675	0.4642	0.1162	-0.1776	0.1581	Slc45a1
chr5	161119597	161119617	+	GGATGTTCAGGCCCCGGTCC	0.7259	0.4023	0.5837	0.447	0.4907	0.5712	0.2259	-0.1271	-0.0567	0.0187	Slc45a1
chr5	161119633	161119653	+	ACACGTCCATCATGTAGGCG	0.8895	0.6428	0.6158	0.4123	0.1775	0.5104	0.4755	0.4819	-0.3144	0.3925	Slc45a1
chr5	161119637	161119657	+	GTCCATCATGTAGGCGTGGC	0.4408	0.3076	0.5319	0.3703	0.383	0.531	0.2191	-1.0857	-1.2721	0.0088	Slc45a1
chr5	161119715	161119735	+	GAGGATGCCCCACTTGTGAT	0.4958	0.5288	0.6311	0.4625	0.3666	0.5106	0.5161	0.0297	-0.0485	0.159	Slc45a1
chr5	161121010	161121030	+	CCATCGGGGCTCACCGAGGA	0.7987	0.3615	0.6214	0.5798	0.512	0.5817	0.4717	-0.1659	-0.4379	0.019	Slc45a1
chr5	161121042	161121062	+	ACCACACTAGGCTGTAGAGC	0.2928	0.5884	0.5461	0.1715	0.1108	0.5611	0.5403	0.1543	0.257	0.0574	Slc45a1
chr5	161121071	161121091	+	AGGCCCATTTGCAGGAGTAC	0.5875	0.4822	0.5461	0.5244	0.4086	0.583	0.3459	-0.4124	0.0463	0.0433	Slc45a1
chr5	161121094	161121114	+	AGTCACGTACGCTGTCTCCA	1.0	0.5774	0.6024	0.2788	0.4578	0.6618	0.6186	0.5824	0.7108	0.3594	Slc45a1
chr5	161121250	161121270	+	CCGAATGTACTTCCTCCTCT	0.3366	0.3568	0.5886	0.275	0.2709	0.398	0.2869	-1.007	-0.7431	0.0721	Slc45a1
chr5	161121279	161121299	+	GTTTGAAGTTGTTGGCCCGG	0.4531	0.6736	0.5821	0.6318	0.3249	0.6327	0.4688	0.192	-0.3049	0.3933	Slc45a1
chr5	161333892	161333912	+	AAATATCGATCCAATAACCA	0.4235	0.6052	0.5411	0.1256	0.201	0.6323	0.6111	0.7975	0.5755	0.2642	Errfi1
chr5	161334801	161334821	+	GGTCACTTCTTTGCAGAGCG	0.5309	0.5958	0.633	0.2818	0.3983	0.6421	0.3403	0.1618	-0.6875	0.6985	Errfi1
chr5	161335137	161335157	+	GATTTCAAATACGATGTTCC	0.8565	0.3844	0.5691	0.1697	0.0	0.3888	0.4414	-0.6813	-0.4236	0.0345	Errfi1
chr5	161335155	161335175	+	CCTGGCAGGCGAAGCTTCCG	0.3935	0.5012	0.6863	0.4811	0.5864	0.6778	0.4679	0.2208	-0.2354	0.0429	Errfi1
chr5	161367421	161367441	+	CACTTACTCACCCGCACAGA	0.3879	0.5642	0.4986	0.5122	0.204	0.5134	0.418	0.1142	0.075	0.2346	Park7
chr5	161393824	161393844	+	AGTACCTACTCCAGCACAGG	0.3115	0.6237	0.6579	0.4516	0.4725	0.6672	0.6224	0.6376	0.1527	0.1964	Tnfrsf9
chr5	161396556	161396576	+	TCTTTAGGTTGTAAAAACTG	0.2423	0.6004	0.5572	0.3524	0.1531	0.5975	0.572	0.1732	-0.2797	0.3791	Tnfrsf9
chr5	161396561	161396581	+	AGGTTGTAAAAACTGTGGCT	0.2779	0.4303	0.5363	0.339	0.2615	0.5881	0.4445	-0.5714	-0.6138	0.0418	Tnfrsf9
chr5	161396605	161396625	+	GCGCCGGCGTCTGCCGACCC	0.8818	0.4563	0.6831	0.6013	0.4953	0.4778	0.5173	0.0886	-0.385	0.0863	Tnfrsf9
chr5	161397997	161398017	+	TGGGACCAAGGAGAAAGACG	0.2395	0.7173	0.605	0.4614	0.6158	0.7281	0.6495	1.2219	0.3626	0.292	Tnfrsf9
chr5	161450938	161450958	+	TCTTTTCCCGTCACGGACAC	0.555	0.5071	0.6117	0.4498	0.0	0.3895	0.29	-1.0216	-1.2957	0.201	Uts2
chr5	161453331	161453351	+	GCAGACGCTGCGCCAGACCG	0.5823	0.5343	0.6806	0.4694	0.5852	0.6784	0.6709	1.2781	0.2026	0.4902	Uts2
chr5	161466793	161466813	+	ACATCTGCTGTGCTTAGGGG	0.2454	0.5344	0.6722	0.4655	0.394	0.6162	0.5137	0.6712	0.4252	0.426	Per3
chr5	161467451	161467471	+	TCCGACGACGCAGGCGTACT	0.881	0.4047	0.5744	0.4339	0.3059	0.3588	0.3234	-0.1175	0.216	0.0122	Per3
chr5	161467456	161467476	+	CGACGCAGGCGTACTTGGCA	1.0	0.5712	0.6453	0.3098	0.4835	0.6357	0.4261	0.105	-0.2003	0.0397	Per3
chr5	161467662	161467682	+	GCTCCGGCAACACTTTCTGC	0.702	0.4437	0.6969	-0.0002	0.0728	0.5281	0.3692	-0.4389	-0.4304	0.1358	Per3
chr5	161471252	161471272	+	TAGGGGGGGGACGTGGTCCG	0.6437	0.3926	0.7527	0.9098	0.6266	0.528	0.461	0.2534	-0.2111	0.0711	Per3
chr5	161471306	161471326	+	CGCCATGCTCAGTGCGGCAG	0.3155	0.4021	0.6488	0.4533	0.4093	0.6136	0.4143	0.0177	-0.668	0.0386	Per3
chr5	161471367	161471387	+	GGTGCGGTTGTTTCCTGTTC	0.7191	0.2357	0.6827	0.4355	0.3756	0.4318	0.204	-1.0113	-0.838	0.0119	Per3
chr5	161471394	161471414	+	TCCAGGAGCTGTTCGGTGTC	0.6262	0.453	0.6405	0.2955	0.4274	0.4203	0.4294	-0.6034	-0.6064	0.0156	Per3
chr5	161471571	161471591	+	CGCAGGCTGCCGTCTGCCTC	0.3463	0.2312	0.7019	0.4666	0.2904	0.3001	0.3135	-0.8221	-0.8344	0.0098	Per3
chr5	161472229	161472249	+	TAGGACGAGCTATGCTGCTC	0.8023	0.4904	0.5461	0.3793	0.3458	0.5584	0.6288	0.6574	0.9448	0.0105	Per3
chr5	161476350	161476370	+	TCCGTGCACGTCTCCATCAC	0.5837	0.4745	0.6547	0.4722	0.4857	0.5532	0.4164	0.1065	0.1741	0.0309	Per3
chr5	161476367	161476387	+	CACTGGCTTCACCGACGATC	0.8206	0.4773	0.4548	0.2852	0.2177	0.4228	0.2661	-0.9051	-0.5726	0.0077	Per3
chr5	161476393	161476413	+	TCGACTCGATGTAGAGCTGT	0.7055	0.5669	0.4503	0.5444	0.442	0.6132	0.5486	0.2193	0.0374	0.107	Per3
chr5	161477033	161477053	+	TGCCACGCACCTGCTCCTGC	0.2607	0.2565	0.6453	-0.0024	0.2468	0.5079	0.2892	-0.7231	-0.8068	0.0252	Per3
chr5	161477067	161477087	+	ACAGTGTCCGCTTGACTCAC	0.3668	0.4734	0.5022	0.3966	0.3789	0.5279	0.3818	0.022	0.4407	0.0498	Per3
chr5	161478152	161478172	+	TGTTATGTCTTCGTCATGAC	0.9633	0.4282	0.5833	0.37	0.2027	0.485	0.3549	-0.3417	-0.2922	0.2685	Per3
chr5	161478170	161478190	+	ACTGGTTGCCTTTTTTATTC	0.3233	0.2259	0.645	0.2043	0.0768	0.2078	-0.0292	-1.979	-1.5102	0.045	Per3
chr5	161481670	161481690	+	GTTCACAAAGCTGGACCAGC	0.2863	0.4909	0.5066	0.2612	0.3253	0.5432	0.3169	-0.6623	-0.638	0.109	Per3
chr5	161481715	161481735	+	ATTCTGCGTGCAGAATCTTA	0.395	0.3175	0.6153	0.4009	0.1097	0.327	0.1572	-0.6986	0.0729	0.1022	Per3
chr5	161481993	161482013	+	AGGAGCGGGCCCCACCTTTT	0.678	0.2015	0.6595	0.8113	0.3259	0.2762	-0.0566	-2.1534	-0.7164	0.0068	Per3
chr5	161482025	161482045	+	ACCATCAGAGGCCGATCTTC	0.4127	0.2035	0.4787	0.3306	0.1732	0.3104	0.147	-0.589	0.2811	0.0185	Per3
chr5	161484604	161484624	+	ACATCCCGGCGTGTGTGTTG	0.3028	0.5894	0.6675	0.6111	0.4043	0.6323	0.649	0.8897	0.5237	0.0317	Per3
chr5	161493444	161493464	+	TCTGCCTGACGTGCTCCACG	0.9091	0.6828	0.7572	0.2772	0.472	0.6775	0.7143	1.0797	0.131	0.7147	Per3
chr5	161493457	161493477	+	CTCCACGTGGACTGAGACTC	0.3845	0.3739	0.4787	0.4103	0.5082	0.5416	0.3856	-0.5255	-0.4974	0.0119	Per3
chr5	161494348	161494368	+	GTTAAGGGCATCTAGGGTGC	0.3711	0.385	0.6685	0.256	0.399	0.5679	0.5034	0.0001	-0.0017	0.0638	Per3
chr5	161494370	161494390	+	GGTTTAGTGTGTCTCTCGGC	0.3364	0.3476	0.5833	0.3118	0.3792	0.6487	0.3706	-0.1777	-0.317	0.1358	Per3
chr5	161506511	161506531	+	GAGTCTTCGATTACTGCCAG	0.551	0.653	0.6108	0.8102	0.4333	0.6575	0.4558	0.5957	-0.0005	0.4539	Vamp3
chr5	161538181	161538201	+	ACCGCCACTTGATGAGGGTC	0.727	0.4405	0.4645	0.4359	0.5172	0.6073	0.3951	-0.3399	-0.4189	0.0125	Camta1
chr5	161538202	161538222	+	GGATCAGGGTGGCGTAGCCC	0.7633	0.3087	0.56	0.3456	0.3246	0.4949	0.4926	0.0901	0.1272	0.0395	Camta1
chr5	161538250	161538270	+	TTCCACGGAACGTCTTCGAA	1.0	0.5975	0.6642	0.3794	0.3119	0.4624	0.286	-0.4271	-0.3095	0.3776	Camta1
chr5	161538263	161538283	+	CTTCGAATGGATCAGATGCT	0.4929	0.511	0.645	0.2863	0.2579	0.4814	0.4792	-0.349	-0.3015	0.2425	Camta1
chr5	161543406	161543426	+	CACCAGGGCCTACCTGGGCC	0.3078	0.3994	0.6689	0.335	0.149	0.0885	0.2686	-0.7231	-1.0256	0.0289	Camta1
chr5	161586488	161586508	+	CCAATGACAGCCAGTCGTGC	0.9538	0.4451	0.5696	0.2147	0.0201	0.495	0.3995	-0.2129	-0.2636	0.0752	Camta1
chr5	161586596	161586616	+	GGGTCACAAGACCCGTGTCA	0.3731	0.5715	0.5695	0.4687	0.5001	0.5958	0.4763	-0.3319	-0.3741	0.0227	Camta1
chr5	161598497	161598517	+	GCAGCATACCCAGGGTGCCC	0.2362	0.3007	0.5603	0.1244	0.3084	0.5288	0.5011	0.263	0.2596	0.0606	Camta1
chr5	161598623	161598643	+	AGGGAATGCACATCTCCGCC	0.6428	0.4731	0.6028	0.3057	0.3141	0.5105	0.402	0.0213	-0.1333	0.2691	Camta1
chr5	161598900	161598920	+	TGCGCTGCGGATCACCCCGT	0.9502	0.4584	0.6311	0.6102	0.5619	0.609	0.5541	0.4266	0.3448	0.2724	Camta1
chr5	161598907	161598927	+	CGGATCACCCCGTTGGTCTC	1.0	0.381	0.65	0.4298	0.2861	0.3528	0.3202	-0.5307	-0.2749	0.0391	Camta1
chr5	161599088	161599108	+	ACTCTATTCGCGTTTCCACG	0.9301	0.709	0.7477	0.1626	0.1438	0.5413	0.4416	0.217	-0.211	0.8755	Camta1
chr5	161599104	161599124	+	CACGTGGCCACTGCAAGAGC	0.2432	0.4574	0.5873	0.3775	0.3388	0.625	0.3007	-0.0387	-0.0454	0.0454	Camta1
chr5	161599134	161599154	+	GGAGGCCTCCGTTTTCACCG	0.5582	0.6319	0.7008	0.2725	0.6247	0.7303	0.6654	-0.2113	-0.6591	0.7503	Camta1
chr5	161599175	161599195	+	CCGACTCGCTTAGGCTGCCG	0.6941	0.4527	0.6158	0.4886	0.4942	0.6169	0.5435	0.1251	-0.6365	0.1731	Camta1
chr5	161599305	161599325	+	GTAGTCCTTGTTAGAGTCTA	0.5548	0.407	0.4503	0.6411	0.4731	0.5926	0.4018	-0.4969	-0.248	0.1419	Camta1
chr5	161599332	161599352	+	GAAGTCCATCTGCTCAAGGG	0.3921	0.6542	0.7197	0.4935	0.5878	0.7189	0.6858	0.9952	0.5225	0.2991	Camta1
chr5	161599338	161599358	+	CATCTGCTCAAGGGTGGTGC	0.2521	0.2429	0.659	0.2848	0.1246	0.495	0.2969	-0.6908	-1.0747	0.0229	Camta1
chr5	161599461	161599481	+	GGAGGAGTAGGCCGCCTCTT	0.5447	0.3431	0.5744	0.6298	0.4779	0.3399	0.1348	-1.0965	-0.2331	0.1026	Camta1
chr5	161599518	161599538	+	GATCTCCTTGGTGAGGACGC	0.3014	0.5452	0.6591	0.4231	0.3523	0.5812	0.532	0.6102	0.3491	0.1147	Camta1
chr5	161599563	161599583	+	GGGCGGCGAGTGCCGGATAT	0.6922	0.365	0.7161	0.72	0.5257	0.3762	0.1526	-0.7231	-0.1801	0.0528	Camta1
chr5	161599607	161599627	+	GGCCCCCACCCCCGTACGTC	0.9732	0.4022	0.6028	0.2359	0.4156	0.4943	0.208	-0.3665	-0.1153	0.0175	Camta1
chr5	161599618	161599638	+	CCGTACGTCTGGCCCTGCTT	0.4769	0.3034	0.6167	0.4244	0.2916	0.4647	0.3748	-0.4799	-0.336	0.0439	Camta1
chr5	161599663	161599683	+	TCAAAGTTCATGGCGGTCTC	1.0	0.4012	0.6594	0.2208	0.0735	0.3413	0.1886	-0.8499	-0.5475	0.0513	Camta1
chr5	161599689	161599709	+	CTTCCGGCCACCGTCAAGGG	0.4552	0.5704	0.7949	0.5994	0.5371	0.6564	0.5433	0.6643	0.024	0.161	Camta1
chr5	161599692	161599712	+	CCGGCCACCGTCAAGGGTGG	0.5074	0.4318	0.7008	0.6469	0.5773	0.5147	0.4203	-0.1836	-0.5216	0.0664	Camta1
chr5	161599731	161599751	+	GGACACATTCGCGGGCAGCA	0.7156	0.5746	0.5603	0.2534	0.2695	0.5671	0.5826	0.2186	-0.2198	0.1279	Camta1
chr5	161599758	161599778	+	GCTGTCCGAGCTGCCCGTGG	0.3569	0.5177	0.7572	0.7655	0.5987	0.6499	0.4981	0.7234	0.2537	0.0582	Camta1
chr5	161599851	161599871	+	GTGGTGGTTGGGGCCAGCGG	0.4682	0.3005	0.7716	0.9163	0.7097	0.6524	0.3209	0.0158	-0.4032	0.0215	Camta1
chr5	161599966	161599986	+	CTGGACACACCTGTGACAAC	0.322	0.3683	0.617	0.2241	0.2819	0.4732	0.2757	-0.6446	-0.484	0.0356	Camta1
chr5	161599984	161600004	+	ACTGGGCTGTCTACCATGTC	0.3979	0.3312	0.6969	0.4089	0.5231	0.5218	0.4041	-0.3188	-0.2285	0.0345	Camta1
chr5	161600010	161600030	+	ACTGTTGAGCCCGCTGCTGA	0.2778	0.4693	0.6875	0.3115	0.196	0.5434	0.4953	0.2079	-0.3104	0.0352	Camta1
chr5	161600051	161600071	+	TAGTGTCGGGGACCTCCACC	0.6676	0.5095	0.5979	0.5394	0.4786	0.6183	0.5249	0.8372	0.9162	0.1135	Camta1
chr5	161600055	161600075	+	GTCGGGGACCTCCACCTGGT	0.4745	0.502	0.6689	0.5523	0.5826	0.6108	0.5424	0.5796	0.5976	0.0648	Camta1
chr5	161600081	161600101	+	AGGAAACCTCCGTGCTGTTC	0.2944	0.3174	0.5791	0.436	0.0231	0.3448	0.3063	-0.8548	-0.1848	0.0111	Camta1
chr5	161600100	161600120	+	CTGGTGCAGTAGTGCCGGCT	0.8084	0.4853	0.6027	0.7379	0.4671	0.4948	0.3923	-0.4121	-0.5293	0.0022	Camta1
chr5	161600195	161600215	+	CGTTATGTTGAACTTCGGAG	0.9693	0.6681	0.6388	0.3614	0.4088	0.672	0.4471	0.467	-0.0496	0.5076	Camta1
chr5	161600230	161600250	+	CCGGCCCTCGGCTCCACCTT	0.6788	0.3174	0.6595	0.7583	0.4678	0.3046	0.196	-0.8488	-0.5665	0.0449	Camta1
chr5	161600250	161600270	+	TGGTGAGATGATGCGGTGTT	0.4319	0.3825	0.5553	0.7757	0.518	0.4795	0.383	-0.2939	-0.0269	0.0424	Camta1
chr5	161602408	161602428	+	GGCAGTTGTGGGTCCGTGGC	0.5717	0.1741	0.65	0.4346	0.6005	0.6034	0.3012	-1.0169	-1.2484	0.0192	Camta1
chr5	161602420	161602440	+	TCCGTGGCTGGGGCTTGGTC	0.3201	0.339	0.7161	0.6151	0.5167	0.5862	0.3572	-0.066	-0.1802	0.0099	Camta1
chr5	161602507	161602527	+	TGCAGGTCCATTTGATACCA	0.6214	0.5029	0.4739	0.3699	0.4571	0.6442	0.4826	0.1505	0.1041	0.1175	Camta1
chr5	161618325	161618345	+	GAGTTCCTCCTTCGTCCACT	0.5137	0.457	0.4986	0.3399	0.2269	0.3917	0.2717	-0.9173	-0.6868	0.2468	Camta1
chr5	161618394	161618414	+	GGGCTTGCCACAGTCCTCGA	0.5372	0.5227	0.617	0.7186	0.4561	0.6308	0.6386	0.2074	0.0838	0.3392	Camta1
chr5	161618398	161618418	+	TTGCCACAGTCCTCGATGGC	0.5784	0.4733	0.6311	0.4159	0.2767	0.4581	0.4849	-0.4703	-0.5905	0.0542	Camta1
chr5	161753059	161753079	+	GGAGCCAGTAGCACCTCCGG	0.7346	0.6361	0.7008	0.7149	0.6588	0.7049	0.5649	0.4796	0.0458	0.1888	Camta1
chr5	161753107	161753127	+	CATAGCAGCCGTACAAGCAC	0.3046	0.4995	0.5917	0.3063	0.4385	0.7075	0.5602	0.3878	0.3152	0.1313	Camta1
chr5	161928217	161928237	+	CGCCCTTTACCTCGACTCCC	0.749	0.4406	0.4645	0.0714	0.3944	0.4536	0.2594	-0.4638	-0.4541	0.0831	Camta1
chr5	162075550	162075570	+	TTACCTTGTCTTAGGGGATG	0.2018	0.4408	0.6016	0.4085	0.378	0.5041	0.4217	-0.1464	-0.2285	0.1318	Camta1
chr5	162283986	162284006	+	GGATTCGAACCTCAGCAGCC	0.2851	0.549	0.5553	0.1482	0.0125	0.4297	0.4624	-0.261	-0.5148	0.0776	Camta1
chr5	162381284	162381304	+	CACTCAGAAGATAATCCCTC	0.3224	0.5087	0.527	0.2014	0.4327	0.5739	0.4435	-0.0675	0.2351	0.2052	LOC120103111
chr5	162459200	162459220	+	AGGGCTATCTATGATATATA	0.4455	0.2234	0.5886	0.3283	0.4191	0.5095	0.2047	-0.4556	0.2156	0.0519	Dnajc11
chr5	162462382	162462402	+	TTGATTCTGTTCCTAGGTGG	0.265	0.4598	0.5767	0.7954	0.386	0.5964	0.5502	0.3131	-0.2146	0.3651	Dnajc11
chr5	162474472	162474492	+	CCCCAGGGAACCATCAGCGT	0.4472	0.5293	0.6405	0.5612	0.4652	0.6383	0.6006	0.6507	0.4557	0.1547	Dnajc11
chr5	162474535	162474555	+	TATGAAGATGTGTCCGGAAG	0.4382	0.4806	0.7477	0.5841	0.5082	0.6434	0.3598	0.0875	-0.4423	0.0741	Dnajc11
chr5	162475713	162475733	+	ACCCAGAACGGCAACGGCGG	0.3868	0.489	0.7102	0.4575	0.5811	0.6646	0.4964	0.7686	-0.1015	0.1444	Dnajc11
chr5	162475759	162475779	+	GTGTCACTTCTGCGAAGGGA	0.3345	0.524	0.4501	0.4618	0.4288	0.6577	0.4367	-0.157	-0.5855	0.0478	Dnajc11
chr5	162476507	162476527	+	TTTTCCAAACAGTTGGAGTT	0.2489	0.3462	0.6163	0.3388	0.0	0.2711	0.0974	-1.7242	-1.7598	0.0287	Dnajc11
chr5	162479255	162479275	+	GCTCTGCAGTTTTCATCCCG	0.3495	0.4823	0.6566	0.39	0.5312	0.6657	0.4793	-0.4435	-0.6457	0.5521	Dnajc11
chr5	162479296	162479316	+	TACAGTGCTAGCTCGGAACC	0.49	0.5505	0.617	0.417	0.408	0.6135	0.5795	0.1164	0.0636	0.0235	Dnajc11
chr5	162479311	162479331	+	GAACCTGGACAAGAACACCG	0.3144	0.721	0.605	0.3144	0.625	0.7861	0.7696	1.3181	0.2485	0.7164	Dnajc11
chr5	162479325	162479345	+	ACACCGTGGGCTACCTGCAG	0.454	0.5736	0.7385	0.5002	0.5884	0.6403	0.4874	0.7869	0.3655	0.0324	Dnajc11
chr5	162479331	162479351	+	TGGGCTACCTGCAGTGGCGC	0.3702	0.256	0.5603	0.3522	0.3674	0.5571	0.4627	-0.2402	-0.7303	0.0302	Dnajc11
chr5	162479395	162479415	+	GAAGACCTGCCACTTCACTG	0.2681	0.7322	0.7008	0.2685	0.5735	0.7234	0.7566	1.1892	0.6014	0.3753	Dnajc11
chr5	162480447	162480467	+	AGGCTTCTTTGGGACAATAG	0.3438	0.5807	0.7055	0.623	0.5536	0.6212	0.3663	0.0528	0.0693	0.0879	Dnajc11
chr5	162480489	162480509	+	GATCTCCCGACACAGCGTCT	0.4931	0.5085	0.6733	0.3266	0.1647	0.4884	0.5124	0.153	0.4299	0.07	Dnajc11
chr5	162489160	162489180	+	GCCTCCGTTGCTTGTCTATC	0.4319	0.3294	0.4986	0.1878	0.2106	0.2841	0.0638	-1.1502	-0.6447	0.0139	Thap3
chr5	162489434	162489454	+	CCAGGGCCTTACCTGTTGCA	0.245	0.4389	0.6547	0.3515	0.5641	0.653	0.6254	0.2392	0.1743	0.1716	Thap3
chr5	162491240	162491260	+	GTTCTGAAAAGCGAACACGG	0.5515	0.7531	0.6566	0.3298	0.4517	0.7383	0.703	1.2434	0.4764	0.4121	Thap3
chr5	162491407	162491427	+	GGCGGCTGAACGGGAACCTG	0.7042	0.4998	0.5955	0.5095	0.6533	0.7248	0.5444	0.5696	-0.1169	0.0457	Thap3
chr5	162497226	162497246	+	CTGGGGAATATCCTGCATGG	0.389	0.6499	0.696	0.5444	0.666	0.741	0.6718	0.6427	0.4383	0.0474	Phf13
chr5	162497382	162497402	+	CCTGTCCAGCAGGAAGTCAC	0.2144	0.4284	0.6247	0.3881	0.3747	0.5322	0.4562	-0.4214	-0.1884	0.0579	Phf13
chr5	162499271	162499291	+	AGTCCGGCGCCTCTTACAAG	1.0	0.5105	0.7949	0.3615	0.3071	0.6833	0.5322	0.1585	-0.1458	0.1646	Phf13
chr5	162514970	162514990	+	GCGCGCCGAGCGCAAGTTCC	0.8655	0.3805	0.6109	0.4744	0.2545	0.2986	0.2883	-0.6721	-0.3453	0.0272	Klhl21
chr5	162514982	162515002	+	CAAGTTCCTGGACGTGACCC	0.4043	0.5121	0.5603	0.4081	0.453	0.59	0.6064	0.6022	0.1884	0.065	Klhl21
chr5	162515027	162515047	+	CCCCGCGCACCGCGCCGTGT	0.8235	0.4487	0.6358	0.5596	0.2843	0.4253	0.2524	-0.0063	-0.1025	0.0194	Klhl21
chr5	162515282	162515302	+	GCTCGACCTGGCCAACTGCC	0.511	0.4165	0.6059	0.284	0.3039	0.498	0.5223	-0.4132	-0.7194	0.2705	Klhl21
chr5	162515324	162515344	+	GGCCTTCAGCTGCTCCGGGC	0.207	0.4245	0.65	0.3782	0.492	0.6303	0.3981	-0.0279	-0.2953	0.0315	Klhl21
chr5	162515360	162515380	+	GCGCTTCATTCTGCGCCACG	0.9051	0.6112	0.6725	0.5102	0.1759	0.4465	0.5426	-0.0526	-0.6704	0.4838	Klhl21
chr5	162515369	162515389	+	TCTGCGCCACGTGGGCGAAC	0.6992	0.2663	0.6543	0.3842	0.02	0.3465	0.277	-0.3468	-0.277	0.0248	Klhl21
chr5	162515384	162515404	+	CGAACTGGGCGCCGAGCAGC	0.6253	0.3658	0.507	0.4172	0.0033	0.4842	0.2373	-0.4076	-0.4608	0.0106	Klhl21
chr5	162515468	162515488	+	GGAGGAGGCGGCCTACCAGC	0.3133	0.4352	0.5779	0.3845	0.5669	0.6442	0.5349	0.6321	0.6936	0.3146	Klhl21
chr5	162515570	162515590	+	CGTGCGCCGCTTCTACCTGC	1.0	0.409	0.6294	0.2969	0.3167	0.6189	0.4308	-0.0069	-0.1124	0.1926	Klhl21
chr5	162515579	162515599	+	CTTCTACCTGCTGGCACACG	0.3413	0.5146	0.6721	0.5458	0.3967	0.5375	0.4901	0.4167	-0.2895	0.1704	Klhl21
chr5	162515594	162515614	+	ACACGTGGAGGCAGAGCCCC	0.2978	0.4545	0.4928	0.6446	0.5487	0.5473	0.5977	0.5576	0.3491	0.0707	Klhl21
chr5	162515717	162515737	+	TCCGCGTCCCTCCACCGGCT	0.9129	0.4467	0.6689	0.5304	0.4346	0.5365	0.3656	-0.0309	-0.2296	0.0433	Klhl21
chr5	162515729	162515749	+	CACCGGCTTGGCCGAGATCC	0.583	0.3711	0.5306	0.4322	0.3801	0.3879	0.4082	-0.294	-0.1955	0.005	Klhl21
chr5	162515735	162515755	+	CTTGGCCGAGATCCTGGTAC	0.6553	0.4556	0.6875	0.4952	0.5047	0.5955	0.4984	0.1742	0.022	0.1567	Klhl21
chr5	162515806	162515826	+	ACAATCCGCAGACCGGGCAG	0.4712	0.5474	0.7008	0.5419	0.3968	0.573	0.5416	0.3111	0.0721	0.312	Klhl21
chr5	162515858	162515878	+	AGGCGGGGGCTATAGTATCG	0.7246	0.6918	0.7244	0.6371	0.6415	0.6248	0.6737	0.4189	0.4054	0.0915	Klhl21
chr5	162515864	162515884	+	GGGCTATAGTATCGTGGCAC	1.0	0.3144	0.5177	0.4997	0.4471	0.5867	0.4327	0.088	-0.2779	0.0388	Klhl21
chr5	162518350	162518370	+	ACAACTCGAGTGTGAACGAG	0.671	0.6509	0.5672	0.4752	0.4345	0.6294	0.6119	0.6744	0.0978	0.3178	Klhl21
chr5	162518360	162518380	+	TGTGAACGAGTGGACGGAGG	0.577	0.571	0.7618	0.7516	0.6165	0.6823	0.4582	0.5467	-0.0648	0.1134	Klhl21
chr5	162518423	162518443	+	GCTAAATGGGCTTCTGTACG	1.0	0.5687	0.7146	0.3094	0.4156	0.6281	0.58	0.567	-0.0789	0.1566	Klhl21
chr5	162518426	162518446	+	AAATGGGCTTCTGTACGTGG	0.592	0.6466	0.5811	0.756	0.4419	0.6715	0.6919	1.222	0.5888	0.3816	Klhl21
chr5	162526982	162527002	+	CGTCCTAGACAGGAAGCACT	0.2081	0.5694	0.6106	0.3644	0.3337	0.5194	0.637	0.1607	0.3875	0.1879	Zbtb48
chr5	162527100	162527120	+	CCTGTTTGGCACTTACTGCG	0.6478	0.5921	0.633	0.4372	0.444	0.6494	0.6419	0.4385	-0.2757	0.1809	Zbtb48
chr5	162527133	162527153	+	CTCCATGCAGCTTGATCATG	0.26	0.452	0.5341	0.2599	0.3727	0.5147	0.3317	-0.6031	-0.9806	0.0218	Zbtb48
chr5	162527585	162527605	+	TCCTCCGGCGGAAGGTCTCC	0.6121	0.4024	0.527	0.2859	0.3057	0.4313	0.297	-0.0384	0.198	0.0223	Zbtb48
chr5	162527694	162527714	+	CAGGGGCTTCCAAACGCTGC	0.5572	0.3245	0.6405	0.2562	0.3608	0.559	0.4063	-0.4885	-0.6131	0.0095	Zbtb48
chr5	162531680	162531700	+	AACAGAGCATTTACCTGTTG	0.3722	0.4488	0.6583	0.4257	0.4791	0.6402	0.3484	-0.8455	-0.6541	0.0346	Zbtb48
chr5	162531765	162531785	+	TGCACCTTTTCTGCCCTCGG	0.3421	0.5013	0.6725	0.4831	0.5007	0.6403	0.4676	-0.8037	-1.1857	0.0282	Zbtb48
chr5	162531843	162531863	+	AATCACTTTTGACTTCCTCC	0.299	0.4649	0.6308	-0.0155	0.1706	0.5424	0.3578	-1.1329	-1.1231	0.1657	Zbtb48
chr5	162532306	162532326	+	TCATTGCTCTCGCCCTGCAG	0.28	0.4996	0.7099	0.4327	0.2565	0.6164	0.4469	0.5124	0.1113	0.3156	Zbtb48
chr5	162532333	162532353	+	CCTTCAGCTTCAAAAGGCCT	0.3199	0.3345	0.5017	0.1639	0.0	0.3886	0.3564	-1.235	-1.4748	0.2113	Zbtb48
chr5	162532556	162532576	+	TGAGGTGGCTTTTCACATCC	0.2923	0.3209	0.5354	0.383	0.4868	0.531	0.2613	-1.066	-0.993	0.0563	Zbtb48
chr5	162532604	162532624	+	GTGCCTGTCCCGCTGAGGTT	0.7666	0.265	0.6784	0.546	0.504	0.6105	0.4311	-0.429	-0.352	0.0989	Zbtb48
chr5	162532656	162532676	+	CTCAGGCACCCTCAACTCTT	0.3812	0.3258	0.5731	0.4885	0.1805	0.2969	0.1904	-1.1486	-0.3621	0.0742	Zbtb48
chr5	162532799	162532819	+	AGCCATCCCCGTAGATTCTC	0.3904	0.3744	0.4787	0.3198	0.1971	0.3897	0.1285	-0.9393	-0.0821	0.0547	Zbtb48
chr5	162534892	162534912	+	ATTCTTCTGTTCCACAAGGC	0.2001	0.4569	0.645	0.3178	0.1032	0.4681	0.4834	-0.0437	-0.0453	0.251	Tas1r1
chr5	162538061	162538081	+	GGGAACCCACAACCACCCTG	0.2904	0.7408	0.605	0.5382	0.5819	0.7105	0.6335	1.1746	0.3957	0.4782	Tas1r1
chr5	162538083	162538103	+	GTGCCCTGCCAGACAGTCCG	0.4598	0.5988	0.6664	0.649	0.5709	0.6876	0.702	0.9487	0.0479	0.3595	Tas1r1
chr5	162539022	162539042	+	CTTACCTGCCAGGGGTAGAC	0.5803	0.3018	0.6496	0.1739	0.0	0.1107	0.2438	-1.2098	-0.9151	0.0597	Tas1r1
chr5	162539062	162539082	+	CAGAAGTACATCCCAGGAGC	0.2046	0.5147	0.5447	0.3366	0.3701	0.5986	0.5328	0.6797	0.6093	0.0507	Tas1r1
chr5	162539120	162539140	+	CACTCTGTAGGCGGCACTCA	0.4314	0.4901	0.5128	0.3086	0.382	0.5117	0.3255	-0.5513	-0.5005	0.0318	Tas1r1
chr5	162539164	162539184	+	TGTTACGAGTCGTGAACGTG	1.0	0.6351	0.5619	0.5971	0.4206	0.6945	0.6157	0.8844	0.0916	0.1247	Tas1r1
chr5	162539182	162539202	+	TGTGGCACTCCCGGCACAGC	0.442	0.4949	0.6308	0.2625	0.251	0.4611	0.3122	-0.31	-0.3199	0.0777	Tas1r1
chr5	162539219	162539239	+	GGACCCCTCCGGGCAAGCGC	0.9811	0.4229	0.6251	0.1372	0.325	0.6377	0.4542	0.1189	-0.0692	0.2752	Tas1r1
chr5	162539320	162539340	+	CGAGCACCGTCCCAATGCCT	0.5579	0.5177	0.5637	0.4668	0.2137	0.4785	0.5242	0.0077	0.0626	0.1506	Tas1r1
chr5	162539336	162539356	+	GCCTTGGATCCCAGTCACGC	0.4638	0.5851	0.5222	0.1201	0.3246	0.623	0.5232	0.5321	0.3717	0.167	Tas1r1
chr5	162539348	162539368	+	AGTCACGCTGGTGATGTACG	0.6097	0.6783	0.743	0.4266	0.5578	0.6761	0.6786	1.0523	0.3844	0.556	Tas1r1
chr5	162539396	162539416	+	CCACACTTTGCCAGTCAGGT	0.3967	0.604	0.5461	0.2264	0.2574	0.4514	0.2965	-0.5899	-0.6122	0.054	Tas1r1
chr5	162539468	162539488	+	GACCACAACCACGGTGGTCC	0.5122	0.4623	0.5603	0.1163	0.3709	0.5441	0.4275	-0.5699	-0.8748	0.0045	Tas1r1
chr5	162539696	162539716	+	CTCCACCTGGTGCCGGTCAC	0.5852	0.259	0.6784	0.4559	0.3909	0.3885	0.1503	-0.9495	-0.8972	0.004	Tas1r1
chr5	162539732	162539752	+	GAAAGACGGGAACTTGCGCT	1.0	0.5398	0.617	0.5367	0.2954	0.5817	0.4916	0.2659	-0.2215	0.0709	Tas1r1
chr5	162541851	162541871	+	CCTCAGGGTGGCATACACAT	0.3449	0.6891	0.6153	0.7342	0.3633	0.5255	0.6314	0.291	0.511	0.5677	Tas1r1
chr5	162541899	162541919	+	CTCATACCCCAGGGTGATGT	0.2961	0.4345	0.5933	0.3205	0.2016	0.4511	0.3232	-0.4251	-0.5527	0.0165	Tas1r1
chr5	162541947	162541967	+	CTCCTCAACAGTGAACCGCA	0.3307	0.6383	0.5212	0.3293	0.4899	0.651	0.4999	0.1519	-0.0314	0.2881	Tas1r1
chr5	162541952	162541972	+	CAACAGTGAACCGCATGGCT	0.5976	0.5135	0.5731	0.3811	0.3455	0.5555	0.554	-0.0396	-0.0278	0.0709	Tas1r1
chr5	162541970	162541990	+	CTTGGAAGAGGTGGTAGCCA	0.3217	0.5588	0.6024	0.4181	0.365	0.5586	0.4943	0.1333	-0.0366	0.334	Tas1r1
chr5	162546653	162546673	+	CGTCGGGGCCGTCGCCGGTT	1.0	0.2233	0.6685	0.7744	0.3048	0.3011	0.1522	-0.9889	-0.7656	0.0068	Nol9
chr5	162546715	162546735	+	GCTGCTACGGGCGCACGCTT	1.0	0.196	0.6201	0.4313	0.2547	0.4815	0.2904	-0.0045	0.0327	0.1165	Nol9
chr5	162546726	162546746	+	CGCACGCTTTGGGCGGGGAC	0.5132	0.3345	0.6877	0.5385	0.4202	0.392	0.0989	-1.1632	-1.4958	0.0068	Nol9
chr5	162546949	162546969	+	GAACATCACCCAACCCACGT	0.7348	0.6498	0.617	0.2659	0.3356	0.61	0.5368	0.4963	0.3575	0.1585	Nol9
chr5	162548007	162548027	+	TGCCGCGTGACTTGCATCTA	1.0	0.3933	0.5603	0.2558	0.4789	0.415	0.2347	-0.6375	-0.1645	0.0147	Nol9
chr5	162548100	162548120	+	CACTCTTACCTGACCATCAA	0.6621	0.4092	0.5884	0.3723	0.2951	0.4908	0.2491	-0.7821	-0.7444	0.0559	Nol9
chr5	162548482	162548502	+	AGTGCGGTATTTCCCTCCCC	1.0	0.307	0.6827	0.467	0.5954	0.6281	0.4675	0.135	0.2728	0.0687	Nol9
chr5	162548500	162548520	+	CCTGGGCTCCATTCTGATTC	0.3138	0.229	0.6969	0.218	0.2257	0.3417	0.1464	-1.1515	-1.0009	0.0576	Nol9
chr5	162548524	162548544	+	ACGGCTGCAGACTCGCCTTG	0.3377	0.6018	0.7008	0.5168	0.4222	0.6036	0.4848	0.4183	0.0331	0.1732	Nol9
chr5	162552681	162552701	+	TGAGAGCGGACTTTGTGCCC	0.2569	0.5294	0.6405	0.2976	0.4584	0.6676	0.5727	0.857	0.8004	0.0444	Nol9
chr5	162552706	162552726	+	GAGTTAATCAGCGTGTCCTG	0.3649	0.6985	0.6108	0.5522	0.4759	0.6712	0.5685	0.9002	0.3985	0.329	Nol9
chr5	162552864	162552884	+	TTGTGTGGCGCTTGTGACAT	0.5711	0.4911	0.5128	0.6652	0.3836	0.4561	0.1528	-0.8379	-0.8188	0.0603	Nol9
chr5	162553452	162553472	+	CATTCCTGGGGTTGACTATC	0.3183	0.2733	0.4734	0.2711	0.1787	0.2818	0.0645	-1.3251	-0.3463	0.0038	Nol9
chr5	162556820	162556840	+	TCCACTTATCATCAACACTA	0.2845	0.4161	0.4928	0.2061	0.1682	0.5026	0.4801	-0.1753	-0.1978	0.033	Nol9
chr5	162556825	162556845	+	TTATCATCAACACTATGGGT	0.5838	0.5702	0.4595	0.3862	0.1834	0.64	0.5844	0.4418	0.4446	0.2381	Nol9
chr5	162557790	162557810	+	GCCTCTCACCTCCGAATTCG	0.8478	0.4525	0.5009	0.3478	0.4145	0.5423	0.4856	0.3014	-0.3295	0.1264	Nol9
chr5	162557803	162557823	+	GAATTCGTGGAGCTCACAGA	0.304	0.589	0.6025	0.4413	0.4611	0.7055	0.554	0.7402	0.9014	0.3822	Nol9
chr5	162602566	162602586	+	CGTCGCTTCCTCCGGCACCA	0.5104	0.5065	0.6166	0.1014	0.4502	0.5903	0.4749	0.038	-0.1897	0.1446	Plekhg5
chr5	162608925	162608945	+	TTTCTCCAAAGGTTCCGTCC	0.322	0.4809	0.678	0.3207	0.0043	0.4881	0.3974	-0.5798	-0.4068	0.049	Plekhg5
chr5	162609010	162609030	+	GAAGACGAAGGCTATACCAA	0.5055	0.6145	0.617	0.4675	0.5807	0.7563	0.659	0.7388	0.5263	0.1509	Plekhg5
chr5	162610310	162610330	+	GGGCAAAGTGGACATCTACC	0.5203	0.5511	0.6028	0.2939	0.4607	0.6173	0.5145	0.0267	0.2761	0.4186	Plekhg5
chr5	162610359	162610379	+	ACCTTTGAGGCCTACAGGTT	0.5178	0.1595	0.5553	0.5837	0.3688	0.4922	0.277	-0.8459	-0.6226	0.0052	Plekhg5
chr5	162612058	162612078	+	CTGGGGGATACGAGCATCCC	0.5116	0.3644	0.6169	0.4631	0.5624	0.5365	0.372	-0.3608	-0.1544	0.0077	Plekhg5
chr5	162612100	162612120	+	TCCAGCTGTTCTCTGCCCGT	0.238	0.5027	0.6028	0.5222	0.3868	0.5636	0.5927	0.4488	0.1306	0.4601	Plekhg5
chr5	162612112	162612132	+	CTGCCCGTTGGCAGCAGCGT	1.0	0.4307	0.5744	0.6931	0.4427	0.5528	0.5498	-0.0634	-0.196	0.0904	Plekhg5
chr5	162612166	162612186	+	CGGGCGGCCAGTCGCTTCAG	0.729	0.5248	0.6818	0.7096	0.5882	0.6265	0.3736	0.3116	-0.0721	0.0379	Plekhg5
chr5	162612202	162612222	+	AGCCCCAGCACCGGGGCCTT	0.3081	0.3162	0.5886	0.5325	0.2467	0.0208	0.1578	-1.5293	-1.3195	0.0151	Plekhg5
chr5	162612348	162612368	+	CTACACGCCTACAGTCTCTT	0.2897	0.3242	0.5603	0.1459	0.1523	0.3665	0.1537	-1.3399	-0.661	0.1157	Plekhg5
chr5	162612394	162612414	+	TGCGCTTTGACCATGACTCC	0.5562	0.3768	0.6028	0.1417	0.4593	0.6067	0.4506	-0.4267	-0.461	0.0198	Plekhg5
chr5	162612474	162612494	+	AGCTGGAGGGAGCTCATTGA	0.3895	0.4445	0.6403	0.3657	0.5015	0.5694	0.529	0.0019	0.5172	0.0231	Plekhg5
chr5	162613746	162613766	+	AGGCCTGTGGAGCAGCGTGA	0.3122	0.6236	0.6642	0.6251	0.5787	0.6835	0.5586	0.8611	1.0632	0.5083	Plekhg5
chr5	162613758	162613778	+	CAGCGTGATGGTGCCGGTGC	0.8239	0.395	0.6311	0.6508	0.6642	0.6349	0.3411	-0.0885	-0.2279	0.0074	Plekhg5
chr5	162613827	162613847	+	CAAAGGCTTCAAGATGGTAA	0.5118	0.4654	0.6263	0.3867	0.1582	0.5206	0.128	-0.5973	-0.5292	0.0521	Plekhg5
chr5	162614129	162614149	+	GCCGTACATCCGATACTGTA	0.8559	0.4719	0.5542	0.4485	0.3504	0.5282	0.6036	0.6817	0.8632	0.1541	Plekhg5
chr5	162614588	162614608	+	GCGGCAGGAGCGGCAGCGCT	0.3417	0.3576	0.6109	0.7569	0.5399	0.4906	0.3443	0.4256	0.1086	0.0355	Plekhg5
chr5	162614624	162614644	+	CCGCATTGATGCCTACGAAG	1.0	0.6956	0.5908	0.543	0.4717	0.6471	0.5575	0.695	0.212	0.2218	Plekhg5
chr5	162614627	162614647	+	CATTGATGCCTACGAAGTGG	0.6988	0.5918	0.5288	0.6132	0.3628	0.6746	0.6128	0.6553	-0.0555	0.4496	Plekhg5
chr5	162614648	162614668	+	GGAGGGCAGCAACGACGAGG	0.243	0.5977	0.5861	0.6557	0.5979	0.7237	0.6657	1.0267	0.3929	0.2175	Plekhg5
chr5	162614817	162614837	+	GACCTGACAGCACCCATGCC	0.3486	0.452	0.6547	0.2561	0.372	0.3813	0.3936	0.01	-0.0791	0.052	Plekhg5
chr5	162622676	162622696	+	AGGAGGGAGAGGTCGCCTTC	0.6694	0.1849	0.6877	0.4713	0.4201	0.3395	0.1971	-1.1485	-0.3005	0.0265	Tnfrsf25
chr5	162622769	162622789	+	CTACTGCTGCTTGGTGGCCA	0.3143	0.2973	0.5838	0.4757	0.357	0.5453	0.4652	-0.5529	-0.9575	0.2891	Tnfrsf25
chr5	162623145	162623165	+	CTGTCCTCCGGGCACCTTCT	0.3505	0.2151	0.6309	0.4455	0.0807	0.2161	0.0379	-1.5634	-0.6268	0.017	Tnfrsf25
chr5	162623562	162623582	+	GCAGAGACGGACACTCACTG	0.4236	0.7237	0.7244	0.5392	0.6075	0.7261	0.7364	1.4447	0.8597	0.8103	Tnfrsf25
chr5	162623607	162623627	+	GACTGCTCCACCGAGCCGTG	0.6945	0.5999	0.6533	0.4434	0.5413	0.6456	0.5364	0.1926	-0.267	0.0839	Tnfrsf25
chr5	162623793	162623813	+	GGCTTCTACATACACGGCAA	0.6657	0.5807	0.527	0.506	0.4917	0.6375	0.6083	0.9471	0.4394	0.3862	Tnfrsf25
chr5	162624633	162624653	+	CTAGGGGCCTCGTTCCTTCT	0.7734	0.2357	0.7019	0.5002	0.3786	0.3305	0.0683	-1.258	-0.4265	0.034	Tnfrsf25
chr5	162624664	162624684	+	TGATCTGTGCATACTGTCGG	0.3294	0.6375	0.625	0.5826	0.4829	0.6947	0.6668	1.191	0.2051	0.498	Tnfrsf25
chr5	162624905	162624925	+	TCTCTATTAGCAGACATAGC	0.4725	0.4425	0.6308	0.0521	0.0	0.328	0.1154	-0.5466	-0.0166	0.113	Tnfrsf25
chr5	162624910	162624930	+	ATTAGCAGACATAGCTGGGA	0.2269	0.5327	0.5741	0.4206	0.3018	0.6373	0.5308	0.4283	0.5222	0.1204	Tnfrsf25
chr5	162637090	162637110	+	TGCAGCCCGCAGGTGCGGGC	0.4486	0.4253	0.6784	0.4857	0.27	0.4509	0.3425	-0.6959	-0.9233	0.0461	Espn
chr5	162637114	162637134	+	GGACACGCACCTCCTCGCTG	0.2932	0.5248	0.715	0.1607	0.4742	0.6969	0.5911	0.7423	0.0912	0.1366	Espn
chr5	162637165	162637185	+	CCCCCGGGCTGCGGCCCAGC	0.4059	0.2595	0.6264	0.4639	0.1271	0.0978	0.2014	-0.8234	-0.6738	0.0172	Espn
chr5	162637187	162637207	+	GCGGTAGTAGTCCCCCGTGC	1.0	0.3298	0.617	0.5073	0.5856	0.5942	0.3411	0.2829	0.4626	0.0526	Espn
chr5	162638977	162638997	+	CTGATCGTTCGGCTCCACCT	0.6637	0.5267	0.65	0.5229	0.367	0.5375	0.5085	-0.0512	0.0935	0.0422	Espn
chr5	162638982	162639002	+	CGTTCGGCTCCACCTTGGGG	0.7021	0.5757	0.7332	0.5355	0.4829	0.6488	0.5224	0.771	0.2649	0.1251	Espn
chr5	162640145	162640165	+	TGAGGGAGTCCACCTCCACG	0.8385	0.7116	0.7385	0.3433	0.6317	0.6625	0.6984	1.5506	0.8346	0.8409	Espn
chr5	162640161	162640181	+	CACGTGGCGGAGTTTGTTCT	0.7894	0.2774	0.6877	0.5151	0.31	0.3097	0.1664	-0.9605	-0.496	0.0334	Espn
chr5	162640327	162640347	+	CCTTGCTTGCTCCGAGGCTC	0.2929	0.2483	0.4734	0.1786	0.271	0.4445	0.4003	-0.8405	-0.8744	0.0281	Espn
chr5	162641612	162641632	+	AGAGCGCTGACCCTTGCTGC	0.4657	0.4763	0.6689	0.2072	0.4519	0.6481	0.5797	0.1428	-0.2118	0.0909	Espn
chr5	162641686	162641706	+	CAAGGTCAAAGTTCGGCGGC	0.9499	0.5222	0.6028	0.2754	0.0406	0.3021	0.3133	-0.5089	-0.7536	0.0152	Espn
chr5	162641696	162641716	+	GTTCGGCGGCTGGACCGACA	1.0	0.625	0.7583	0.5192	0.49	0.648	0.5812	0.8506	0.8651	0.0348	Espn
chr5	162641699	162641719	+	CGGCGGCTGGACCGACATGG	1.0	0.6678	0.6002	0.8477	0.7142	0.7163	0.6595	0.7479	0.1335	0.0955	Espn
chr5	162644601	162644621	+	TACGTAGGTAGCGGGAGCAG	0.327	0.5984	0.6299	0.6761	0.6175	0.6451	0.5393	0.8335	0.6011	0.2192	Espn
chr5	162644649	162644669	+	CCGCAGCCGTATACCCATCG	1.0	0.6864	0.7102	0.6328	0.5673	0.66	0.6829	0.7989	0.1991	0.1153	Espn
chr5	162644691	162644711	+	CACCATTCACCGCGAGGATC	0.6276	0.3424	0.5117	0.3323	0.2476	0.3739	0.3021	-0.6616	-0.3048	0.0261	Espn
chr5	162644929	162644949	+	GGGTCCCGCCCCACAGGTCC	0.2753	0.2864	0.5304	0.383	0.4742	0.6049	0.3675	-0.5468	-0.7403	0.0175	Espn
chr5	162644977	162644997	+	GCCAGCTGAGCACTTTGGTG	0.3618	0.5927	0.6866	0.4094	0.5797	0.6667	0.6566	0.8303	0.329	0.1166	Espn
chr5	162644987	162645007	+	CACTTTGGTGTGGCCGCGGC	0.6136	0.2823	0.6025	0.6726	0.3848	0.4727	0.1199	-1.0027	-1.3871	0.026	Espn
chr5	162645002	162645022	+	GCGGCTGGCTGCAAAGTGCA	0.3052	0.4548	0.5495	0.5508	0.4568	0.6369	0.688	0.7462	0.3638	0.3302	Espn
chr5	162645019	162645039	+	GCATGGCTGTGGCGCCGTCG	1.0	0.5869	0.6532	0.609	0.5736	0.6343	0.5987	0.6709	-0.2554	0.2333	Espn
chr5	162645237	162645257	+	GCAGGGGGGTCATGCCGTCT	0.9285	0.2848	0.598	0.7688	0.4139	0.336	0.177	-0.6405	-0.3756	0.0026	Espn
chr5	162645297	162645317	+	GGTACTTCGTCACTTCCAGG	0.7594	0.7493	0.7146	0.3169	0.4682	0.6929	0.5849	1.1997	0.7271	0.8003	Espn
chr5	162645328	162645348	+	GCACGCCAGGTACAGGGGCG	0.5899	0.4415	0.7008	0.554	0.5309	0.4079	0.3033	-0.4667	-0.8908	0.2863	Espn
chr5	162656747	162656767	+	GTGCCCGACAAGAAGCTTCA	0.5352	0.51	0.65	0.3128	0.2372	0.4908	0.3772	-0.5561	0.2729	0.0354	Espn
chr5	162656765	162656785	+	CATGGAGGGGAGATCTCCTT	0.5457	0.2943	0.7063	0.7574	0.4628	0.3561	0.3346	-0.493	0.1852	0.04	Espn
chr5	162656830	162656850	+	TGGCAGAGTTCGCACCGCCC	0.9815	0.5234	0.6736	0.5231	0.574	0.6945	0.6326	0.6507	0.7114	0.1639	Espn
chr5	162656860	162656880	+	GCCAGTTCACCACGTCCGGG	0.7535	0.6539	0.6158	0.471	0.5369	0.6423	0.5087	0.5001	-0.2057	0.6029	Espn
chr5	162659983	162660003	+	CAGGCAAGAGAGGTAGCCCG	0.2867	0.6133	0.6381	0.7969	0.6371	0.6839	0.7444	1.4643	0.7778	0.6606	Espn
chr5	162660035	162660055	+	TTGCGCGCGCGGGACACAGC	0.5856	0.3521	0.7067	0.4265	0.231	0.4904	0.2132	-0.3749	-0.3247	0.0594	Espn
chr5	162660096	162660116	+	GCTTGCCTGAGCGGGCCGCA	0.5952	0.4409	0.5691	0.5388	0.3638	0.4741	0.4489	-0.4422	-0.7518	0.5505	Espn
chr5	162667767	162667787	+	GACTTCCCGCTATTCGAAGT	1.0	0.552	0.5553	0.368	0.2933	0.5043	0.3585	-0.1264	-0.0074	0.2336	Hes2
chr5	162667785	162667805	+	GTTGGAGAAGGCGGACATCC	0.3	0.4626	0.535	0.3727	0.5173	0.5993	0.3483	0.0782	0.3603	0.015	Hes2
chr5	162667967	162667987	+	CGAGGGTTACCGAGCCTGTC	0.9027	0.4215	0.6169	0.4402	0.4558	0.3496	0.2929	-0.4262	-0.0526	0.0684	Hes2
chr5	162667976	162667996	+	CCGAGCCTGTCTGGCGCGCC	1.0	0.3782	0.5603	0.6523	0.2963	0.2389	0.2238	-1.2256	-1.6177	0.0159	Hes2
chr5	162668006	162668026	+	GCTGCCCGCCTGCAGCGTCC	0.5757	0.3451	0.7347	0.3669	0.0	0.3274	0.4841	-0.4386	-0.4681	0.0947	Hes2
chr5	162693505	162693525	+	GCCTCTTGGAGCCTGACGTC	0.3904	0.4264	0.5695	0.3867	0.5025	0.5971	0.3687	0.0836	0.1914	0.0103	Acot7
chr5	162693519	162693539	+	GACGTCTGGCCAGGAGTGTT	0.3349	0.4135	0.4928	0.6323	0.4443	0.4399	0.4127	0.0141	0.2544	0.0198	Acot7
chr5	162693603	162693623	+	GCCTGGACATTGCATCGCCA	0.6639	0.5218	0.6119	0.2019	0.4345	0.7039	0.4401	0.1914	0.0686	0.3781	Acot7
chr5	162715145	162715165	+	GCGTCCGGATGATGCCAACG	1.0	0.7162	0.5683	0.6726	0.6295	0.6918	0.7075	0.8647	0.0451	0.3168	Acot7
chr5	162715233	162715253	+	CGGCACTGTAACAGCCAGAA	0.2867	0.538	0.5319	0.5786	0.5014	0.5243	0.3012	-0.4906	-0.4076	0.0873	Acot7
chr5	162724344	162724364	+	ATCTTTGCAGGAGCGCTGTG	0.3805	0.5893	0.6392	0.5276	0.2574	0.5598	0.5673	0.7045	0.3178	0.2134	Acot7
chr5	162724362	162724382	+	TGTGGCTGCCCTGGCCCGGG	0.2056	0.5099	0.7005	0.8929	0.6309	0.6205	0.4647	0.4181	-0.2712	0.2404	Acot7
chr5	162724449	162724469	+	CTATACTTCCAAGCACTCTG	0.5034	0.636	0.5434	0.218	0.3745	0.6806	0.6279	0.8655	0.2891	0.426	Acot7
chr5	162729353	162729373	+	TGACCAATAAGGCCACCTTG	0.5865	0.7595	0.6381	0.2702	0.5064	0.6516	0.5365	0.7914	0.5472	0.6219	Acot7
chr5	162729411	162729431	+	CCTTGAGGTGCCTCCTATTG	0.5223	0.4223	0.6955	0.581	0.5149	0.477	0.3233	-0.1363	-0.1569	0.0541	Acot7
chr5	162733445	162733465	+	CATGGCATCAGAGGCTTTTC	0.3449	0.1226	0.6024	0.355	0.1539	0.2373	0.095	-1.7519	-0.6979	0.0337	Acot7
chr5	162786676	162786696	+	AGCCACCCACATGCTCAACG	0.4012	0.7273	0.7008	0.286	0.4388	0.6701	0.7294	1.1225	0.3126	0.3013	Gpr153
chr5	162786738	162786758	+	GGCAGCGCCCTGACTACGAG	0.6667	0.6138	0.748	0.3955	0.4631	0.6694	0.4472	0.2676	-0.4695	0.2844	Gpr153
chr5	162786790	162786810	+	GACGTTCTACACCCTCACGC	0.624	0.6547	0.617	0.156	0.4057	0.6576	0.6286	1.0229	0.7531	0.2031	Gpr153
chr5	162787253	162787273	+	GCAGGCGGTGCACACAGTTA	0.4299	0.3396	0.6453	0.6083	0.5085	0.516	0.4321	-0.0244	0.4773	0.0575	Gpr153
chr5	162787261	162787281	+	TGCACACAGTTATGGGCATC	0.3622	0.4182	0.5177	0.4399	0.2208	0.3032	0.2534	-1.1198	-0.5498	0.0089	Gpr153
chr5	162787265	162787285	+	CACAGTTATGGGCATCTGGA	0.2244	0.6052	0.6358	0.5498	0.5208	0.6525	0.526	0.2062	0.0933	0.3051	Gpr153
chr5	162787303	162787323	+	CGGCCCTTCCTGCCGTCGGC	0.7216	0.4224	0.6784	0.3179	0.183	0.2918	0.2337	-0.8868	-1.0967	0.1311	Gpr153
chr5	162787352	162787372	+	CCACGGCTGTCGCTTCATCG	0.9924	0.6533	0.7716	0.393	0.5822	0.692	0.7079	0.9729	0.2544	0.3606	Gpr153
chr5	162787367	162787387	+	CATCGTGGCTGAGATCGGCC	0.8305	0.3586	0.6733	0.324	0.1735	0.4959	0.2565	-0.4617	-0.7059	0.1008	Gpr153
chr5	162787394	162787414	+	CGGCGTCTGTTTCTTGCTGC	0.3857	0.2906	0.6028	0.4459	0.0135	0.3344	0.2584	-0.992	-1.4269	0.0493	Gpr153
chr5	162787421	162787441	+	AGGCAGCGTGGCCATGGGCG	0.3013	0.435	0.7385	0.7285	0.5623	0.5653	0.4272	-0.0469	-0.4421	0.2544	Gpr153
chr5	162787466	162787486	+	CCAGACGCTGGCCACGCAGG	0.5248	0.4892	0.715	0.6772	0.5084	0.6451	0.5028	0.7465	0.2272	0.0965	Gpr153
chr5	162787592	162787612	+	TTCACTGCAGATCACGGGCC	0.4251	0.4829	0.6028	0.4539	0.27	0.4665	0.34	-0.2317	-0.6547	0.0448	Gpr153
chr5	162787595	162787615	+	ACTGCAGATCACGGGCCTGG	0.3618	0.6087	0.6721	0.5266	0.481	0.688	0.6558	0.7172	0.2477	0.2034	Gpr153
chr5	162789342	162789362	+	TGATGCCTCAGCACCTTGGA	0.3614	0.4794	0.5837	0.3559	0.4051	0.6371	0.5395	0.3837	0.2768	0.3371	Gpr153
chr5	162789936	162789956	+	GGGTAGCATCTCCCCCGACC	0.6635	0.5257	0.5931	0.3965	0.5167	0.6154	0.5523	0.1899	0.3661	0.0394	Gpr153
chr5	162789942	162789962	+	CATCTCCCCCGACCTGGTAT	0.402	0.4098	0.7017	0.3357	0.1939	0.4532	0.2908	-0.235	0.0063	0.1529	Gpr153
chr5	162789961	162789981	+	TTGGAGCGCTCCCTTGACTA	0.443	0.4685	0.6689	0.5751	0.5363	0.6394	0.6096	0.3587	0.3973	0.0517	Gpr153
chr5	162789975	162789995	+	TGACTATGGAGGTGACTTCG	0.5276	0.5826	0.5672	0.3864	0.5072	0.6084	0.5991	0.5212	0.0512	0.0494	Gpr153
chr5	162789981	162790001	+	TGGAGGTGACTTCGTGGCTC	0.2712	0.3879	0.5696	0.4868	0.3577	0.4615	0.5234	0.0545	-0.1869	0.0314	Gpr153
chr5	162790014	162790034	+	CAAGTATGAACTCTCTGCCC	0.4318	0.5377	0.5886	0.2738	0.3779	0.6234	0.5986	0.8544	0.9865	0.0391	Gpr153
chr5	162794710	162794730	+	CTGAGAACAGAGGCCGTCTG	0.366	0.5215	0.7197	0.6462	0.6516	0.6543	0.4785	0.2007	-0.1721	0.049	Hes3
chr5	162794715	162794735	+	AACAGAGGCCGTCTGTGGGT	0.438	0.53	0.6311	0.5158	0.5455	0.6531	0.5378	0.633	0.5344	0.0476	Hes3
chr5	162794805	162794825	+	TCCGGGCCGAAGCCTCTGGC	1.0	0.3932	0.7161	0.3001	0.4947	0.6136	0.5924	0.0093	-0.2115	0.0914	Hes3
chr5	162794853	162794873	+	GGACGGGTAGTCCACCCCAC	1.0	0.4705	0.6547	0.6271	0.5981	0.4163	0.5277	0.1583	0.397	0.2949	Hes3
chr5	162794872	162794892	+	CTGGGTACTAGCCAAAGTCC	0.4464	0.5704	0.5354	0.4981	0.4553	0.6696	0.6412	0.4374	0.448	0.0396	Hes3
chr5	162795256	162795276	+	TACTACCTTGCAATGAGTTC	0.8042	0.3179	0.5411	0.3046	0.0799	0.4274	0.2254	-0.9435	-0.6208	0.0191	Hes3
chr5	162795405	162795425	+	TCCTCTCCTGCCTTACCTGG	0.2855	0.5117	0.5576	0.489	0.615	0.6922	0.5926	0.4287	-0.2072	0.2687	Hes3
chr5	162804472	162804492	+	AGCCTCGCTACCTTCCTCCT	0.3726	0.4967	0.617	0.4278	0.4967	0.4461	0.4113	-0.428	0.0749	0.0891	Icmt
chr5	162804534	162804554	+	CCTGCAGGGCCGCACCGGGC	0.2563	0.3416	0.7347	0.5507	0.2791	0.4802	0.3077	-0.0546	-0.1606	0.0117	Icmt
chr5	162804546	162804566	+	CACCGGGCTGGCGCTGTACG	0.7972	0.4695	0.7669	0.5325	0.5916	0.6445	0.6017	0.4562	-0.2488	0.2314	Icmt
chr5	162806836	162806856	+	TAATCCCAAAAGTCTGTCCT	0.3703	0.4462	0.5884	0.2796	0.117	0.4756	0.5419	-0.2843	-0.292	0.0272	Icmt
chr5	162807654	162807674	+	GGGCTGTTGATGGTGATCTT	0.507	0.3995	0.6594	0.4456	0.4976	0.4752	0.3621	-0.6375	-0.0485	0.1701	Icmt
chr5	162807710	162807730	+	CGGCTCCAACTTCAACCACG	0.7378	0.7204	0.5908	0.4591	0.4049	0.6136	0.6235	0.9399	0.1664	0.672	Icmt
chr5	162820780	162820800	+	TTCGTGCTAATGAAACGGTG	0.7632	0.6949	0.6333	0.4147	0.4186	0.6572	0.5809	0.4725	-0.2258	0.3348	Rnf207
chr5	162820793	162820813	+	AACGGTGTGGCGAGGGTTTC	0.6106	0.2058	0.6075	0.5112	0.3677	0.2335	-0.0313	-1.564	-0.6092	0.0026	Rnf207
chr5	162821520	162821540	+	CGCCTGGTTGGCTCACGTGT	0.6228	0.4929	0.5731	0.5384	0.5008	0.5996	0.4718	0.0526	-0.2183	0.0535	Rnf207
chr5	162821535	162821555	+	CGTGTTGGCGCCGCCCACGG	0.4359	0.6215	0.7713	0.7543	0.6577	0.6441	0.5385	0.3823	-0.4017	0.1383	Rnf207
chr5	162821600	162821620	+	AGCGCGCGAATTCTGCGCGG	1.0	0.5882	0.7102	0.6328	0.399	0.6221	0.6397	0.9499	0.3895	0.3237	Rnf207
chr5	162821607	162821627	+	GAATTCTGCGCGGTGGTCGC	0.9065	0.3822	0.6167	0.2926	0.0887	0.487	0.3517	-0.3823	-0.7045	0.0237	Rnf207
chr5	162821615	162821635	+	CGCGGTGGTCGCTGGCGATC	1.0	0.3441	0.5744	0.4895	0.3516	0.328	0.1174	-0.8264	-0.6104	0.0037	Rnf207
chr5	162822318	162822338	+	CCTCAACCTTACCTGCAGGG	0.3159	0.6569	0.7146	0.467	0.4798	0.6316	0.6341	0.4676	-0.0138	0.2123	Rnf207
chr5	162823585	162823605	+	GCATGCTGCCAAAGAGTGCG	0.4938	0.6059	0.4867	0.5081	0.4941	0.6523	0.72	0.9122	-0.1196	0.8394	Rnf207
chr5	162823589	162823609	+	GCTGCCAAAGAGTGCGTGGA	0.374	0.5756	0.6213	0.6054	0.4123	0.637	0.6606	0.551	0.3284	0.1707	Rnf207
chr5	162823652	162823672	+	CATGGCCTGTAGCAGCGCGA	0.4688	0.5543	0.7063	0.4653	0.2152	0.6055	0.5585	0.4443	0.4203	0.3606	Rnf207
chr5	162823690	162823710	+	TCTGCAGAGCCTTCACTGCC	0.2599	0.3867	0.5917	0.1655	0.3173	0.4577	0.4055	-0.7546	-0.9415	0.0677	Rnf207
chr5	162824117	162824137	+	GGATGAAGTCCCGGCTGCGC	0.5664	0.3993	0.5128	0.1735	0.1824	0.6102	0.4119	0.017	-0.0452	0.0686	Rnf207
chr5	162824220	162824240	+	GCAGGTGTTGCAGAAGTACG	0.2195	0.6807	0.605	0.6249	0.5982	0.674	0.6984	0.9598	0.338	0.6435	Rnf207
chr5	162824234	162824254	+	AGTACGTGGTCTCTGCGTCC	0.5747	0.4128	0.6827	0.2993	0.3502	0.6319	0.5647	-0.0263	-0.041	0.0087	Rnf207
chr5	162827453	162827473	+	AACTGCAGCAGCCGGTCCGC	0.6714	0.4014	0.527	0.2486	0.1502	0.4993	0.438	0.2478	0.2245	0.0392	Rnf207
chr5	162827467	162827487	+	GTCCGCTGGAGGGAGGCCAC	0.3286	0.2765	0.6784	0.5535	0.5853	0.5866	0.3419	0.0844	0.0882	0.0043	Rnf207
chr5	162828068	162828088	+	ACGGGTGCTCGTACTGTGTG	0.916	0.6367	0.7008	0.6846	0.6433	0.671	0.6433	0.9331	0.2293	0.0483	Rnf207
chr5	162828076	162828096	+	TCGTACTGTGTGTGGCACAG	0.2731	0.7871	0.5871	0.6362	0.5885	0.6557	0.6926	0.9728	0.2568	0.2424	Rnf207
chr5	162866288	162866308	+	CAAGTCCTCGGGACAGCTCA	0.2565	0.5306	0.5968	0.399	0.453	0.6017	0.4928	-0.0302	0.0944	0.0653	Chd5
chr5	162866296	162866316	+	CGGGACAGCTCATGGCCGAA	0.6127	0.4296	0.5461	0.5089	0.3135	0.4504	0.2845	-0.2903	-0.2853	0.0832	Chd5
chr5	162866312	162866332	+	CGAATGGGGGCTTGACGATG	0.8873	0.5979	0.5719	0.5811	0.5985	0.6515	0.4357	-0.0924	-0.5328	0.0032	Chd5
chr5	162866904	162866924	+	GGTGACCATCGCTCCTCCAC	1.0	0.5396	0.6733	0.4587	0.4642	0.638	0.5133	0.5246	0.6062	0.0366	Chd5
chr5	162869556	162869576	+	TGAACCGGAGGACTCAGATT	0.5718	0.4266	0.6311	0.3861	0.3146	0.4963	0.506	-0.1003	0.6703	0.0951	Chd5
chr5	162870468	162870488	+	CTCCCCATCCTAGTTGATGA	0.4602	0.4627	0.617	0.1894	0.2495	0.5315	0.4767	-0.2877	-0.7641	0.324	Chd5
chr5	162870566	162870586	+	CTGCCCGAGGGCGTACCACC	0.8376	0.4768	0.5779	0.4632	0.5067	0.5378	0.4477	-0.0629	0.0189	0.0678	Chd5
chr5	162870575	162870595	+	GGCGTACCACCTGGTCTGCC	0.4624	0.4118	0.5603	0.2405	0.3498	0.3869	0.3715	-1.2031	-1.499	0.0284	Chd5
chr5	162870587	162870607	+	GGTCTGCCTGGACCCGGAGC	0.6006	0.3904	0.711	0.3696	0.4131	0.6026	0.491	0.0626	-0.1646	0.0697	Chd5
chr5	162870939	162870959	+	CGGAGATCCCGAACGGTGAA	1.0	0.4955	0.617	0.511	0.4381	0.5505	0.3695	-0.4418	-0.5407	0.1166	Chd5
chr5	162872796	162872816	+	AGGTTCAGCGGATCCTACAC	0.3979	0.5654	0.5695	0.4749	0.4851	0.6458	0.6134	0.0808	0.4274	0.1537	Chd5
chr5	162872802	162872822	+	AGCGGATCCTACACTGGAGG	0.7928	0.5496	0.6866	0.6139	0.5809	0.6341	0.4555	0.4183	-0.3781	0.1582	Chd5
chr5	162872827	162872847	+	GGAACCCCCGGCTCCCTTTA	0.6557	0.2878	0.6595	0.4673	0.348	0.3837	0.1185	-1.6664	-0.41	0.034	Chd5
chr5	162873224	162873244	+	CCACCCTTCGATTACGGCTC	1.0	0.4865	0.6028	0.1641	0.4328	0.5496	0.5622	-0.1014	-0.0566	0.2582	Chd5
chr5	162873283	162873303	+	GGACCCTCTCTACGCCAAGA	0.534	0.546	0.5603	0.3969	0.3125	0.6303	0.4273	0.2129	0.2476	0.1852	Chd5
chr5	162873321	162873341	+	GCTACGGCATCAAGCCCGAG	0.4448	0.6907	0.6815	0.6205	0.4752	0.643	0.6018	0.8935	0.4252	0.783	Chd5
chr5	162876088	162876108	+	TGCCCTACGACCAGTGCACC	0.6124	0.4599	0.5603	0.153	0.4017	0.5118	0.4468	-0.1741	-0.3111	0.0347	Chd5
chr5	162876142	162876162	+	ACAACCTGAAGCAGACCTAC	0.5041	0.5048	0.4645	0.1403	0.3055	0.5472	0.2629	-0.0729	0.35	0.1723	Chd5
chr5	162876282	162876302	+	CGCTAGGCTGCCCAAGAGGC	0.4113	0.3986	0.5256	0.3744	0.4173	0.5106	0.4772	-0.1248	-0.3595	0.0325	Chd5
chr5	162876345	162876365	+	GCCACCCGATACACCCATCG	1.0	0.7093	0.6866	0.4141	0.5812	0.6725	0.6863	0.9705	0.3044	0.116	Chd5
chr5	162877425	162877445	+	TCAAGTTCGACAAGCAGCCG	0.5382	0.6265	0.6016	0.518	0.3987	0.5942	0.5136	0.5175	-0.2017	0.6773	Chd5
chr5	162877468	162877488	+	CACGCTGCACCCTTACCAGC	0.831	0.4544	0.5495	0.1885	0.2702	0.5222	0.2889	-0.3034	-0.2919	0.1681	Chd5
chr5	162877522	162877542	+	CCAGGGCACCGACACTATCC	0.6588	0.455	0.6689	0.2991	0.1823	0.4325	0.4485	0.3068	0.7301	0.0258	Chd5
chr5	162877719	162877739	+	CCACTCCAAGGGGCCTTACC	0.4728	0.395	0.6784	0.2581	0.0662	0.1945	0.1334	-0.9912	-0.3639	0.0405	Chd5
chr5	162877791	162877811	+	GTGGGCTCCTGACTTTTACG	0.5124	0.6501	0.7008	0.4074	0.593	0.7023	0.6983	-0.0805	-0.1954	0.5221	Chd5
chr5	162879321	162879341	+	CCATCCTGGGCTCCATCGAG	0.2255	0.5541	0.5859	0.3804	0.5402	0.6442	0.4767	0.0351	-0.2223	0.0203	Chd5
chr5	162879334	162879354	+	CATCGAGTGGGCCTGCCTCG	0.6918	0.5731	0.7572	0.4376	0.5936	0.6344	0.5693	0.868	0.3256	0.272	Chd5
chr5	162879337	162879357	+	CGAGTGGGCCTGCCTCGTGG	0.6088	0.6134	0.7858	0.7671	0.675	0.7023	0.6707	0.9837	0.5276	0.3358	Chd5
chr5	162880461	162880481	+	GACGGAGCTGATTGTCCGCG	0.9397	0.6576	0.6158	0.4513	0.5234	0.6565	0.5628	0.5587	-0.4932	0.6282	Chd5
chr5	162880871	162880891	+	GCGCTCAACTCCAAGGGGGG	0.5397	0.4668	0.6725	0.6942	0.6166	0.6199	0.3507	-0.6731	-0.9327	0.0711	Chd5
chr5	162882146	162882166	+	CTCCTATGACGGCAGCTCCC	0.2003	0.4684	0.65	0.2157	0.3483	0.5232	0.411	0.0509	0.3133	0.107	Chd5
chr5	162883239	162883259	+	CTTGTAGATGACCAAGATGT	0.2545	0.4725	0.5633	0.4415	0.3038	0.5757	0.5254	0.3721	0.3198	0.1862	Chd5
chr5	162883248	162883268	+	GACCAAGATGTTGGACCTGT	0.3753	0.5638	0.4503	0.4773	0.5144	0.5617	0.3617	-0.2882	-0.3257	0.0583	Chd5
chr5	162883306	162883326	+	CGGATCGACGGGGGTATCAC	1.0	0.329	0.6075	0.4672	0.4896	0.5731	0.3005	-0.7203	-0.5779	0.0084	Chd5
chr5	162883842	162883862	+	CTGCTCTCAACACGTGCCGG	0.8555	0.5695	0.6158	0.6475	0.3231	0.5886	0.5175	0.443	-0.5038	0.1543	Chd5
chr5	162883847	162883867	+	CTCAACACGTGCCGGTGGCC	0.8619	0.2744	0.5603	0.273	0.0611	0.1561	0.07	-1.3044	-1.6629	0.0074	Chd5
chr5	162883859	162883879	+	CGGTGGCCTGGGCATCAATC	0.4759	0.4334	0.6544	0.4157	0.3718	0.3564	0.2446	-0.6019	0.072	0.069	Chd5
chr5	162883897	162883917	+	TCATCATTTACGACTCGGAC	0.8904	0.5103	0.5742	0.1624	0.0976	0.5872	0.3192	-0.597	-0.6485	0.1142	Chd5
chr5	162885002	162885022	+	CTTCGTGACACGGGCCTCGG	0.6648	0.6019	0.7193	0.7598	0.6014	0.6638	0.4347	0.3645	-0.2378	0.0796	Chd5
chr5	162885053	162885073	+	CAAGATGATGCTCACGCACC	0.7333	0.478	0.6028	0.4523	0.2141	0.5022	0.57	0.3455	0.2519	0.0134	Chd5
chr5	162885071	162885091	+	CCTGGTGGTGCGACCCGGCC	0.483	0.2604	0.7205	0.7371	0.5081	0.3532	0.003	-1.1925	-1.48	0.0111	Chd5
chr5	162885432	162885452	+	GTCCACCAAGGGCGGATCTC	0.5296	0.3893	0.6075	0.3345	0.3501	0.3736	0.1982	-0.7463	-0.0517	0.0387	Chd5
chr5	162885819	162885839	+	CGCAGCCATATCAAAGCTGC	0.4597	0.4696	0.507	0.1058	0.2091	0.4971	0.2441	-0.8422	-1.0513	0.0391	Chd5
chr5	162885891	162885911	+	GTACCTGAGCTCCTTCAAAG	0.4815	0.6844	0.7008	0.2213	0.6002	0.7234	0.6728	0.9645	0.5682	0.7403	Chd5
chr5	162885903	162885923	+	CTTCAAAGTGGCCCAGTACG	0.4013	0.6125	0.6614	0.4472	0.4063	0.593	0.5645	0.272	-0.1594	0.5369	Chd5
chr5	162885919	162885939	+	TACGTGGTCCGTGAGGAAGA	0.3355	0.5623	0.6547	0.5969	0.4616	0.6368	0.6614	0.6099	0.497	0.1101	Chd5
chr5	162885924	162885944	+	GGTCCGTGAGGAAGATGGCG	0.2496	0.6373	0.614	0.4196	0.597	0.7033	0.5555	0.951	0.0413	0.5902	Chd5
chr5	162903993	162904013	+	CCTATCTTGTGGAACAGCTC	0.3692	0.4992	0.6638	0.1968	0.3485	0.6127	0.5847	0.4767	0.6044	0.2467	Kcnab2
chr5	162904021	162904041	+	GGACCTCTACCTTCTCCCTC	0.2147	0.495	0.617	0.1227	0.4476	0.5527	0.4487	0.0373	0.1674	0.362	Kcnab2
chr5	162904052	162904072	+	GTATTCCGCTTGCTCGCAGA	0.9662	0.4354	0.6025	0.4349	0.2961	0.6326	0.4596	0.174	0.0579	0.215	Kcnab2
chr5	162905827	162905847	+	GCGTGATGTGCCCCAGTACA	0.7947	0.5387	0.5021	0.5422	0.5064	0.5586	0.5947	0.4398	0.6064	0.2289	Kcnab2
chr5	162905850	162905870	+	CCATCCCTTGGTTGATGACA	0.4183	0.4539	0.417	0.2643	0.2914	0.5533	0.406	-0.2615	-0.4274	0.0256	Kcnab2
chr5	162909014	162909034	+	CGTGACTTGAAGGAACTAAA	0.2381	0.3695	0.5964	0.3232	0.3669	0.5446	0.1327	-0.6958	-0.2855	0.1092	Kcnab2
chr5	162909736	162909756	+	ACTGGTCGACCTACCTTCCA	0.7559	0.4978	0.6733	0.4286	0.5695	0.6455	0.4237	0.2918	0.4933	0.2043	Kcnab2
chr5	162909745	162909765	+	CCTACCTTCCATGGGTGTGT	0.3915	0.4154	0.5883	0.2963	0.2249	0.4893	0.4422	-0.1293	-0.1659	0.088	Kcnab2
chr5	162909760	162909780	+	TGTGTTGGGGTCTGGGCGGT	0.2507	0.3769	0.6024	0.8666	0.5437	0.5366	0.3533	-0.187	-0.3554	0.0053	Kcnab2
chr5	162911752	162911772	+	CTTTCCGCCCCAGAAGATCT	0.2015	0.4174	0.5584	0.3091	0.0	0.3357	0.3099	-0.3821	0.0757	0.056	Kcnab2
chr5	162911755	162911775	+	TCCGCCCCAGAAGATCTTGG	0.3786	0.6286	0.7008	0.452	0.5192	0.6739	0.7029	0.7926	0.396	0.5918	Kcnab2
chr5	162911770	162911790	+	CTTGGTGGTGATGACAAGGC	0.2976	0.5649	0.6591	0.5446	0.604	0.6146	0.4774	0.0354	-0.0975	0.1224	Kcnab2
chr5	162946242	162946262	+	GGACTTATTACCTGTAAAAC	0.3599	0.4017	0.5177	0.1125	0.1824	0.4082	0.2521	-0.629	-0.2711	0.0328	Kcnab2
chr5	162946255	162946275	+	GTAAAACTGGAGCTGTCTTT	0.4329	0.2416	0.6358	0.2916	0.2306	0.4046	0.0995	-0.9512	-0.2636	0.2476	Kcnab2
chr5	162961907	162961927	+	CTTCCGGTATTTCTGTCCTT	0.2485	0.2518	0.6685	0.4984	0.2991	0.3193	0.2149	-1.3842	-1.0748	0.2827	LOC500594
chr5	162961925	162961945	+	TTTGGATAAGTATCCCTCCC	0.4615	0.5235	0.6308	0.4644	0.3115	0.3989	0.482	0.256	0.4541	0.1264	LOC500594
chr5	162964232	162964252	+	GTCATAGGCAGAGCAAGCTC	0.3033	0.484	0.5354	0.4156	0.4395	0.6552	0.6803	0.979	1.0616	0.1166	LOC500594
chr5	162964361	162964381	+	GTAGGGCTTCAATGTAGAGC	0.5512	0.4933	0.5696	0.2727	0.1706	0.6157	0.564	0.3195	0.4007	0.075	LOC500594
chr5	162964448	162964468	+	GCAGAGCAGTTAGATGATCC	0.6126	0.4572	0.6263	0.2172	0.3943	0.6014	0.4946	0.1102	0.1098	0.0151	LOC500594
chr5	163004713	163004733	+	CGAACCCAGGCTGAGTCCCA	0.2644	0.5497	0.6311	0.4897	0.5308	0.6641	0.6058	0.5271	0.5676	0.1302	Nphp4
chr5	163007446	163007466	+	CTTGAGCCACCCCAGCATCG	0.3594	0.6905	0.7807	0.4002	0.2518	0.5796	0.6918	0.9757	0.5505	0.2417	Nphp4
chr5	163007461	163007481	+	CATCGTGGCTGTAATAGAAG	0.6461	0.5885	0.7288	0.3681	0.4276	0.6636	0.5117	0.1595	-0.1207	0.3913	Nphp4
chr5	163007534	163007554	+	TTTGGAATTCTTCGAATTTT	0.2861	0.1757	0.4925	0.5286	0.0	0.1085	0.018	-2.4973	-2.1856	0.0126	Nphp4
chr5	163017695	163017715	+	TAGCGGCACCCTAGAGGTCT	0.9751	0.4379	0.5164	0.5362	0.4155	0.4709	0.4996	-0.0094	0.2862	0.016	Nphp4
chr5	163017755	163017775	+	CTTCGTGCACAGGCCACAGG	0.3111	0.6002	0.7902	0.6877	0.3688	0.606	0.4545	0.3961	-0.0682	0.2962	Nphp4
chr5	163018557	163018577	+	CCACCTGAGACTCCCGGAGA	0.3009	0.582	0.6311	0.3751	0.5491	0.6221	0.4256	0.2318	0.1444	0.0395	Nphp4
chr5	163018593	163018613	+	GTTTGCCATCGTCTTCCAGC	0.4827	0.5065	0.6117	0.129	0.0	0.4612	0.23	-0.3762	-0.4499	0.4028	Nphp4
chr5	163026515	163026535	+	ATCCACCTCTCTGTCCAGCT	0.3612	0.4687	0.617	0.6145	0.3123	0.44	0.4336	-0.1593	-0.1715	0.0991	Nphp4
chr5	163026538	163026558	+	CGTGCATGCACATGGTTCGA	0.6437	0.465	0.5883	0.2636	0.2007	0.4766	0.3154	0.0104	0.0283	0.0856	Nphp4
chr5	163026547	163026567	+	ACATGGTTCGATGGGCTGTT	0.8815	0.463	0.5222	0.4249	0.2851	0.349	0.3896	-0.7225	-0.0476	0.2664	Nphp4
chr5	163026560	163026580	+	GGCTGTTTGGAACCCCGATC	1.0	0.476	0.5553	0.3422	0.4963	0.5581	0.171	-0.2886	0.0997	0.0715	Nphp4
chr5	163026600	163026620	+	GTGACGCTGCCTCTTCAGGG	0.2975	0.5655	0.7244	0.5964	0.6029	0.7105	0.6414	0.7724	0.3058	0.2363	Nphp4
chr5	163026629	163026649	+	GCACAACCCCTCACGATGTC	0.8528	0.4521	0.6311	0.2155	0.1291	0.3864	0.3346	-0.2513	-0.0262	0.1827	Nphp4
chr5	163033740	163033760	+	TCCATTGCAGGTGAAGCAGG	0.2837	0.6274	0.5908	0.6421	0.4361	0.6373	0.6001	1.0392	0.2375	0.2631	Nphp4
chr5	163044837	163044857	+	TGCGATACAGGACTCTCCTG	0.3916	0.5549	0.6725	0.3749	0.633	0.6949	0.5659	0.772	0.4483	0.0736	Nphp4
chr5	163046321	163046341	+	GCAGCTCTCGCTCTCCCAGC	0.2497	0.4028	0.6311	0.4161	0.4376	0.5686	0.3661	-0.1329	-0.0002	0.2722	Nphp4
chr5	163046342	163046362	+	GGCGGCCTCCCCACAGTCTC	0.7934	0.3785	0.5779	0.3672	0.4778	0.4495	0.3238	-0.6317	-0.4703	0.0355	Nphp4
chr5	163046949	163046969	+	AGAGAGCAGGATCTCTCATC	0.3232	0.4282	0.6405	0.3736	0.3695	0.4786	0.4252	-0.1127	0.8542	0.1179	Nphp4
chr5	163047048	163047068	+	TCCTTTGCATGCCCCCATTG	0.4492	0.5404	0.6392	0.4585	0.3767	0.4931	0.4361	-0.2186	-0.0648	0.0371	Nphp4
chr5	163047051	163047071	+	TTTGCATGCCCCCATTGTGG	0.4221	0.5363	0.7572	0.4744	0.0	0.5114	0.6227	0.2354	-0.0054	0.3386	Nphp4
chr5	163047247	163047267	+	GGTGGAGGCCGTCAATCCCA	0.363	0.5343	0.6059	0.5418	0.5668	0.7321	0.6112	0.7387	0.6244	0.4108	Nphp4
chr5	163048190	163048210	+	AGGACTGCCCGGGAGCGCCG	0.6122	0.5953	0.748	0.4337	0.6005	0.7313	0.6575	0.8576	0.0201	0.5175	Nphp4
chr5	163048260	163048280	+	GACCACGCCACGCCTGCAGC	0.4865	0.4589	0.6925	0.171	0.0	0.5548	0.3259	0.1015	-0.3582	0.0621	Nphp4
chr5	163048269	163048289	+	ACGCCTGCAGCTGGTCAAAC	0.4923	0.4057	0.5744	0.4441	0.2054	0.333	0.1991	-0.8968	-0.2463	0.0452	Nphp4
chr5	163048348	163048368	+	AAAGACGGCTCCTTTGACGC	0.5257	0.5306	0.6311	0.2922	0.1351	0.5284	0.5059	0.2993	-0.1843	0.1546	Nphp4
chr5	163055071	163055091	+	TACCATGTTAGTCAGCTCGA	0.2564	0.5667	0.5886	0.3033	0.1216	0.5383	0.4846	-0.0208	-0.0001	0.0616	Nphp4
chr5	163055634	163055654	+	TGAAGCCAGGAGAGCAGCGC	0.2177	0.4964	0.5933	0.3919	0.3398	0.6164	0.4772	0.441	0.4275	0.18	Nphp4
chr5	163055650	163055670	+	GCGCTGGTTCGCCCAGTACC	0.8228	0.4677	0.5873	0.4768	0.4182	0.4452	0.5275	0.2348	0.4533	0.0871	Nphp4
chr5	163055679	163055699	+	AGACGCTGCAAGTCGACGTC	0.9956	0.3556	0.6642	0.3889	0.2954	0.551	0.2625	-0.3981	-0.1383	0.0658	Nphp4
chr5	163055684	163055704	+	CTGCAAGTCGACGTCTGGGA	0.3951	0.5919	0.617	0.5559	0.486	0.629	0.5012	0.1496	-0.0978	0.2927	Nphp4
chr5	163055705	163055725	+	GGAGACTCCTTGCTCCTCAT	0.3979	0.3401	0.65	0.5037	0.4616	0.5171	0.334	-0.569	-0.1254	0.1194	Nphp4
chr5	163058051	163058071	+	TGTTCAGGTCTCACATGAAC	0.5026	0.4648	0.5301	0.2694	0.2194	0.4963	0.2982	-0.4751	-0.1142	0.0865	Nphp4
chr5	163058060	163058080	+	CTCACATGAACTGGAGGTCG	0.6541	0.5124	0.52	0.501	0.5882	0.6227	0.5551	-0.0331	-0.7485	0.0583	Nphp4
chr5	163058183	163058203	+	GCACCTGACCTTGGCCAACG	0.6834	0.5815	0.6299	0.4972	0.5861	0.6616	0.6253	0.2625	-0.339	0.1867	Nphp4
chr5	163062339	163062359	+	TCCCGGGTCATCTCAAATAA	0.5532	0.375	0.5731	0.2988	0.337	0.4714	0.2987	-0.4565	0.0199	0.2759	Nphp4
chr5	163534847	163534867	+	AGGGCGCTGTACAACTGCAT	0.4906	0.5794	0.6405	0.6209	0.5341	0.672	0.5465	0.354	0.5372	0.2074	LOC503006
chr5	163967819	163967839	+	GATGTCTTTCCCATTGTTGC	0.4013	0.2395	0.645	-0.0673	0.0	0.3752	0.223	-0.9029	-1.2786	0.0478	Ajap1
chr5	163967918	163967938	+	AGTCTGCAGTGTCATGGCGG	0.5506	0.5417	0.7524	0.5346	0.4288	0.6396	0.5441	0.8236	0.25	0.3999	Ajap1
chr5	163967981	163968001	+	CGTCTTCCGTGTTTGCAAGA	0.814	0.5311	0.645	0.2408	0.068	0.4115	0.1749	-0.9081	-0.8625	0.4174	Ajap1
chr5	163967993	163968013	+	TTGCAAGATGGAGACTGTAG	0.2554	0.6387	0.6725	0.6707	0.4846	0.6203	0.3294	0.2215	0.0361	0.0911	Ajap1
chr5	163968080	163968100	+	TATGAATTCTGTCTCTGTCG	0.3287	0.5274	0.7004	0.2591	0.32	0.6647	0.5312	0.2465	-0.336	0.0994	Ajap1
chr5	163968257	163968277	+	AGGCTTGGTGAGTCCCCCTT	0.7444	0.2845	0.65	0.8977	0.5894	0.3873	0.125	-0.9208	-0.246	0.1494	Ajap1
chr5	163968269	163968289	+	TCCCCCTTTGGGTCCGAGGG	0.7306	0.5386	0.7338	0.5975	0.5328	0.4836	0.1864	-0.4228	-1.4652	0.0345	Ajap1
chr5	163968277	163968297	+	TGGGTCCGAGGGTGGCTACC	0.9282	0.4633	0.6075	0.481	0.4341	0.4129	0.3821	-0.2098	0.3234	0.0227	Ajap1
chr5	163968326	163968346	+	ACGGGGAGTCTGCATCTGTA	0.5432	0.4056	0.6877	0.4115	0.53	0.5537	0.4457	-0.1243	0.1325	0.0861	Ajap1
chr5	163968421	163968441	+	TTCGCAGACTCCAAAGCCTC	0.3523	0.3667	0.5354	0.2658	0.3329	0.4948	0.4397	-0.0472	-0.0691	0.0154	Ajap1
chr5	163968509	163968529	+	GTCGACCGCAAGTTGCAGCA	0.7259	0.602	0.65	0.4481	0.3546	0.6458	0.6629	1.0048	0.6307	0.2336	Ajap1
chr5	163968529	163968549	+	TGGCTATCAGTATCCAGAGA	0.4331	0.5636	0.5886	0.4635	0.5006	0.6427	0.5048	0.4644	0.5695	0.1705	Ajap1
chr5	164517956	164517976	+	GTCTGCCAAAACAACATGTC	0.5476	0.502	0.5411	0.2321	0.362	0.5403	0.3935	-0.2396	-0.1516	0.0297	RGD1304567
chr5	164518725	164518745	+	TTTGCCAAAAGTGGTCCCCG	0.5226	0.6999	0.6579	0.4131	0.1141	0.4988	0.5637	0.0951	-0.5099	0.6023	RGD1304567
chr5	164528668	164528688	+	TGGGGTACAAAGGCGGCTGC	0.2738	0.4091	0.65	0.3621	0.4916	0.5697	0.3627	-0.1601	-0.2144	0.0119	Dffb
chr5	164528724	164528744	+	ACTGCACGGACTTGAGCTTG	0.6131	0.6384	0.5905	0.5119	0.3908	0.5668	0.6054	0.4674	0.2006	0.0107	Dffb
chr5	164532524	164532544	+	CGCATACCTTCAAACCAGGA	0.3837	0.5671	0.5744	0.263	0.3635	0.599	0.2623	-0.4063	-0.706	0.1379	Dffb
chr5	164532558	164532578	+	GGGTCTCTGCAGTAATATTC	0.5424	0.3492	0.5068	0.3384	0.2731	0.4508	0.1787	-0.7779	0.3848	0.1042	Dffb
chr5	164532639	164532659	+	ACAGCAGTTGCCGCGCAGCC	0.6753	0.429	0.6453	0.5001	0.1894	0.2067	0.3354	-0.6917	-0.8387	0.0641	Dffb
chr5	164532656	164532676	+	GCCTGGATGACCCCGGCATG	0.5326	0.5131	0.6769	0.4569	0.5956	0.5261	0.4048	-0.7507	-0.9349	0.0535	Dffb
chr5	164534146	164534166	+	CAATAGGAGCTCAGAGTCGT	0.5362	0.459	0.4406	0.4294	0.2483	0.5354	0.39	-0.2267	-0.2025	0.0193	Dffb
chr5	164534430	164534450	+	AACCCTTGCGCAGCAGCTCC	0.2815	0.3881	0.5637	0.2857	0.2581	0.487	0.4978	0.2087	0.3166	0.0108	Dffb
chr5	164534494	164534514	+	AGCTCGCAACTTGACGCATT	1.0	0.252	0.5789	0.4139	0.3163	0.3187	0.1205	-1.268	-0.5365	0.0087	Dffb
chr5	164534499	164534519	+	GCAACTTGACGCATTTGGGT	0.9042	0.4417	0.6028	0.2271	0.1617	0.6033	0.3362	-0.303	-0.3392	0.175	Dffb
chr5	164534542	164534562	+	AGAGCTGCCGTAGCGGACTC	0.484	0.473	0.6453	0.515	0.4674	0.5546	0.5877	-0.065	0.0427	0.0924	Dffb
chr5	164540602	164540622	+	ACAAGAGATCGTTCTGCAGA	0.3694	0.5415	0.6028	0.3113	0.0	0.3618	0.2932	-0.2357	-0.6003	0.1871	Cep104
chr5	164540605	164540625	+	AGAGATCGTTCTGCAGATGG	0.2803	0.6196	0.605	0.5872	0.5696	0.6807	0.6639	0.9226	0.4219	0.2812	Cep104
chr5	164540737	164540757	+	AGCAGAGCGCTTCCGCAGAC	0.2506	0.3876	0.6311	0.4231	0.2214	0.46	0.1603	-0.7481	-0.5486	0.0426	Cep104
chr5	164542259	164542279	+	AACTGTTTCTTAGGTGGCTT	0.2641	0.2496	0.4703	0.4279	0.0431	0.2707	0.1823	-1.2641	-1.4472	0.1574	Cep104
chr5	164542295	164542315	+	CATTGGAGACCCTGCAGATT	0.207	0.2436	0.5785	0.3163	0.2163	0.3158	0.1537	-0.8192	-0.0626	0.0095	Cep104
chr5	164542583	164542603	+	GAAGCTGATCGACCACTACC	0.873	0.5176	0.5495	0.1929	0.457	0.6551	0.4574	0.1379	0.2333	0.0488	Cep104
chr5	164542635	164542655	+	GCCCTAGATGGAACTTTTGC	0.5111	0.3244	0.6028	0.0192	0.1085	0.3519	0.1684	-1.2446	-0.9316	0.0792	Cep104
chr5	164543994	164544014	+	TATCTCTCCACTCGATGACT	0.4299	0.5623	0.5208	0.324	0.0211	0.4057	0.3671	-0.233	0.0525	0.0752	Cep104
chr5	164544045	164544065	+	CGCCCAGATCATCCGCAGGC	0.6257	0.4722	0.617	0.25	0.1979	0.4879	0.3215	0.0706	0.0008	0.0494	Cep104
chr5	164544443	164544463	+	GGTGGAGAAGCGCCGTGCGG	0.9836	0.5591	0.7902	0.6124	0.5555	0.6704	0.5208	0.9226	0.3199	0.1824	Cep104
chr5	164544464	164544484	+	GGAGAAGGAAGACTATGACC	0.2041	0.6472	0.5212	0.26	0.5229	0.7224	0.7341	1.3497	1.3302	0.2155	Cep104
chr5	164545518	164545538	+	ACTCCCTCGCACAGAAGAGC	0.3509	0.4746	0.535	0.2176	0.0	0.5626	0.5445	0.517	0.5807	0.1799	Cep104
chr5	164545540	164545560	+	GCAGCTGAAGACACATGTGC	0.2943	0.5126	0.5354	0.2221	0.4333	0.6554	0.5641	0.5181	0.5399	0.3239	Cep104
chr5	164547189	164547209	+	TCCTGTCACTCGCAAGCAGT	0.3805	0.4547	0.5209	0.4673	0.1735	0.5251	0.3114	-0.1296	-0.3439	0.1336	Cep104
chr5	164547330	164547350	+	CGACACCTTAGGCGAAGCCT	0.7466	0.553	0.5117	0.4436	0.0	0.3064	0.5266	-0.6267	-0.5574	0.126	Cep104
chr5	164548012	164548032	+	TGCTGTTTCCCGCAGGTGGC	0.2862	0.1855	0.6025	0.1642	0.2098	0.4814	0.1688	-1.4017	-1.7506	0.028	Cep104
chr5	164548031	164548051	+	CTGGGGCCTATTCTAAGATG	0.278	0.5575	0.6286	0.6221	0.6734	0.7318	0.5971	0.7744	0.5527	0.1222	Cep104
chr5	164548077	164548097	+	GGCATTGTACAAGAGGCTGA	0.2815	0.6161	0.5744	0.292	0.4178	0.6403	0.5945	0.8123	0.3711	0.2374	Cep104
chr5	164548732	164548752	+	GTATATTCCCAAGCACAAGC	0.3883	0.5218	0.4737	-0.0119	0.0536	0.6099	0.3774	-0.0297	0.1644	0.3697	Cep104
chr5	164548793	164548813	+	CCCCTTTTACTTGCCAGAAC	0.3182	0.2315	0.5886	0.1572	0.107	0.2737	0.1032	-1.5097	-1.5821	0.0613	Cep104
chr5	164548822	164548842	+	CTCTGCCCGCCTCCGTGTCA	0.4234	0.4239	0.612	0.3501	0.1946	0.472	0.3808	-0.6924	-0.7173	0.0186	Cep104
chr5	164550404	164550424	+	GACCAATGCTTCCGTTCATC	0.5945	0.3748	0.5461	0.2139	0.1338	0.2998	0.1831	-1.3542	-0.5012	0.0291	Cep104
chr5	164550428	164550448	+	AATGAGCCAGGTGGACCTCC	0.3714	0.4462	0.5586	0.3494	0.45	0.5587	0.5206	0.0424	0.3398	0.0362	Cep104
chr5	164550476	164550496	+	TGAGGGCTCAGGCTTCACCG	0.3202	0.7529	0.7716	0.4131	0.6944	0.7602	0.8168	1.8306	1.0492	0.8429	Cep104
chr5	164570780	164570800	+	GGTATTGCGGCGTAACGCGC	1.0	0.311	0.6106	0.2638	0.2362	0.6811	0.4827	0.1054	-0.0956	0.1525	Lrrc47
chr5	164570852	164570872	+	CGACCTGTCGGGCAACGCGC	1.0	0.4456	0.5968	0.2505	0.1817	0.5871	0.5031	0.0762	-0.0454	0.3316	Lrrc47
chr5	164570963	164570983	+	GCGCGAGCTGCCCGCCGACC	0.8251	0.3208	0.5886	0.6651	0.4322	0.4963	0.3367	-0.2526	-0.262	0.0224	Lrrc47
chr5	164571014	164571034	+	CAACCTCACCGGCAACTGCT	0.4753	0.453	0.5968	0.2524	0.1743	0.394	0.4953	-0.3473	-0.2148	0.0859	Lrrc47
chr5	164571071	164571091	+	TCTGCCCCTGCTTAGTGAGC	0.2538	0.4186	0.6733	0.2275	0.0	0.3613	0.5539	0.0769	0.12	0.0843	Lrrc47
chr5	164571122	164571142	+	CAGCCCAGACATCGCACACC	0.4907	0.4917	0.5603	0.3218	0.2898	0.5184	0.5109	0.2226	0.1578	0.0366	Lrrc47
chr5	164575050	164575070	+	GACAGAGATCCCTGCTGAAC	0.6737	0.3729	0.5461	0.4198	0.2024	0.4085	0.386	-0.1085	0.3948	0.0107	Lrrc47
chr5	164575113	164575133	+	CAGGCTTCGAGACAAGCGCC	0.4973	0.5131	0.5354	0.5143	0.4205	0.5524	0.561	0.4602	0.0611	0.0786	Lrrc47
chr5	164575125	164575145	+	CAAGCGCCTGGAGAAGATGG	0.2384	0.5952	0.6569	0.6666	0.5824	0.7188	0.6177	0.9143	0.5289	0.1384	Lrrc47
chr5	164575168	164575188	+	ATCCTAGAGTACCTGCGTGC	0.4829	0.5062	0.6028	0.314	0.2682	0.5767	0.5784	0.7041	0.7478	0.0924	Lrrc47
chr5	164575171	164575191	+	CTAGAGTACCTGCGTGCTGG	0.4106	0.5154	0.6865	0.4046	0.481	0.6386	0.5837	0.6694	0.0194	0.2128	Lrrc47
chr5	164575177	164575197	+	TACCTGCGTGCTGGTGGCCG	0.51	0.4525	0.6677	0.5994	0.4606	0.4959	0.4027	0.0421	-1.0614	0.0652	Lrrc47
chr5	164575261	164575281	+	CGGAAGCAGCGTCGGGAGAG	0.5255	0.3835	0.6535	0.5538	0.597	0.6481	0.3587	-0.1161	-0.495	0.0097	Lrrc47
chr5	164575389	164575409	+	GGACGTGCGTCCATACATTG	1.0	0.5598	0.6192	0.3717	0.4709	0.6605	0.533	0.3004	-0.1638	0.1161	Lrrc47
chr5	164575410	164575430	+	GGGGGCCGTCGTGAGAGGCA	0.5842	0.5415	0.6453	0.6253	0.6554	0.6511	0.4733	0.2931	0.0415	0.0878	Lrrc47
chr5	164576607	164576627	+	CATGACCTACAAGCTGTGCG	0.3974	0.6815	0.7288	0.2416	0.4149	0.6481	0.6999	1.248	0.2221	0.7123	Lrrc47
chr5	164582326	164582346	+	TGTAGTGAACGCCACTCTCC	0.775	0.4232	0.6591	0.2084	0.3641	0.5704	0.3626	-0.0004	0.1544	0.0123	Smim1
chr5	164592972	164592992	+	ACCTGTGGCCAGGGAATATT	0.3835	0.2074	0.4784	0.4431	0.107	0.1933	0.1354	-1.353	-0.0936	0.0839	Ccdc27
chr5	164592998	164593018	+	TAGTTAATTCCAGCTCATTC	0.2612	0.3318	0.5411	0.1675	0.0	0.3431	0.1899	-0.9953	-0.1928	0.0418	Ccdc27
chr5	164593034	164593054	+	TGCGCTCATACTCCTCCAGC	0.366	0.4218	0.617	0.0314	0.4311	0.6028	0.3459	-0.4487	-0.4544	0.077	Ccdc27
chr5	164593068	164593088	+	CTCCTCGAAGGACTCCGTCA	0.7221	0.5329	0.617	0.5459	0.4962	0.6458	0.5896	0.5369	0.5337	0.0429	Ccdc27
chr5	164593083	164593103	+	CGTCATGGAGTAGGACTTCT	0.581	0.3449	0.5066	0.2979	0.3228	0.3271	0.0495	-1.5353	-0.7513	0.0239	Ccdc27
chr5	164593239	164593259	+	GTGGCTGGTCCTCTGCTTGG	0.2023	0.4925	0.7008	0.6836	0.6503	0.716	0.673	0.378	-0.0386	0.1159	Ccdc27
chr5	164594316	164594336	+	GAAAGCCGAAGAGGGTTCTG	0.2644	0.6525	0.6299	0.4769	0.5428	0.6351	0.5711	0.3269	-0.0205	0.0809	Ccdc27
chr5	164596496	164596516	+	GACCATGGTGGGGCTGCCGA	0.4588	0.3399	0.6784	0.6207	0.5563	0.6593	0.4107	0.2147	-0.3588	0.0731	Ccdc27
chr5	164597688	164597708	+	GGGAGAGGGAAGATCAACCA	0.2398	0.6781	0.6358	0.6955	0.6222	0.717	0.7648	1.1126	0.7583	0.1745	Ccdc27
chr5	164598342	164598362	+	ATGAGACACGGACGTAGTCC	1.0	0.5088	0.5603	0.4558	0.2825	0.5977	0.5886	0.265	0.2895	0.0287	Ccdc27
chr5	164598440	164598460	+	GTTTGGAGAACTTCTTGATC	0.6268	0.3233	0.621	0.0547	0.2015	0.4051	0.2019	-0.6319	-0.3304	0.0285	Ccdc27
chr5	164598446	164598466	+	AGAACTTCTTGATCTGGTCC	0.3843	0.4571	0.5886	0.1874	0.153	0.5581	0.384	0.0325	-0.2134	0.0989	Ccdc27
chr5	164599087	164599107	+	AGTAGAAACATCCAACAGCC	0.2599	0.5064	0.5492	0.2048	0.2462	0.5662	0.4226	-0.4186	-0.6149	0.1116	Ccdc27
chr5	164599122	164599142	+	AGGCTTTGAGGGGTATTCTG	0.3117	0.5921	0.6381	0.6154	0.627	0.6686	0.4465	0.5068	0.3569	0.3455	Ccdc27
chr5	164599171	164599191	+	AGCTCCGGCTGGCTATGCTC	0.6005	0.4038	0.5493	0.36	0.4593	0.6511	0.6511	0.6573	0.7894	0.074	Ccdc27
chr5	164627772	164627792	+	AGTTCTCCCGGCCTCGAACC	1.0	0.3841	0.64	0.284	0.3727	0.6421	0.5481	0.1358	0.1317	0.0311	Tp73
chr5	164628569	164628589	+	ATGGCGTCTCTTCTTTACGT	1.0	0.5574	0.6405	0.4338	0.228	0.544	0.5607	0.1187	0.3174	0.3225	Tp73
chr5	164628612	164628632	+	GGGGGGCTCTGCTTGAACGC	0.6449	0.4108	0.6547	0.5265	0.5444	0.6823	0.6144	0.0398	-0.2716	0.323	Tp73
chr5	164628950	164628970	+	GCCCCACTTACCACGTTTGC	0.6614	0.3354	0.617	0.1799	0.2151	0.3855	0.3153	-0.6865	-0.404	0.0639	Tp73
chr5	164628965	164628985	+	TTTGCTGGCAGCCCCGTTCT	0.6055	0.3471	0.7017	0.5243	0.0	0.2982	0.1966	-0.9886	-0.3079	0.0182	Tp73
chr5	164629376	164629396	+	CATGAAGTTGTACAAGATGG	0.2578	0.6968	0.6188	0.5284	0.5154	0.6713	0.6075	0.7395	0.3357	0.3172	Tp73
chr5	164632151	164632171	+	CCTACCTGTGGGGGTTCATA	0.5278	0.3332	0.6496	0.4475	0.1554	0.2171	0.1986	-0.9687	-0.4113	0.0976	Tp73
chr5	164632197	164632217	+	TGACAGGGTCATCCACATAT	0.6512	0.4386	0.5731	0.3971	0.1953	0.3936	0.2566	-0.3597	0.3403	0.1672	Tp73
chr5	164632732	164632752	+	GTCCCTTCCAAGCTCGTGGT	0.6634	0.4323	0.65	0.3692	0.5572	0.7047	0.5415	0.075	-0.1388	0.0357	Tp73
chr5	164632786	164632806	+	TGCCTTCTTGTAGACGGGCA	0.3452	0.4638	0.5886	0.5177	0.4023	0.5177	0.0575	-0.7078	-1.0483	0.0556	Tp73
chr5	164632795	164632815	+	GTAGACGGGCATGGCCCGGA	0.4001	0.5103	0.5744	0.7602	0.5963	0.6722	0.6043	0.5512	0.5719	0.2173	Tp73
chr5	164632811	164632831	+	CGGATGGCCGTGCCCGGAGG	0.7592	0.4151	0.7716	0.8471	0.6213	0.6245	0.4038	0.4433	-0.0898	0.0404	Tp73
chr5	164632814	164632834	+	ATGGCCGTGCCCGGAGGTGG	0.3449	0.4759	0.5909	0.9181	0.5991	0.5972	0.4841	0.2974	-0.3343	0.0849	Tp73
chr5	164632837	164632857	+	TGTGGACACTTTGATCTGGA	0.359	0.4518	0.645	0.4027	0.4406	0.6635	0.4573	-0.0032	-0.3392	0.1974	Tp73
chr5	164632880	164632900	+	CAGTACAACTTCTTCAAAAG	0.3351	0.5657	0.5966	0.4137	0.347	0.5258	0.269	-0.4388	-0.7163	0.0748	Tp73
chr5	164632890	164632910	+	TCTTCAAAAGTGGGGAGTAC	0.4725	0.4342	0.5596	0.3278	0.1625	0.4375	0.2297	-1.156	-0.8535	0.0805	Tp73
chr5	164646546	164646566	+	GGAAGGTGACCTCGAAGTGG	0.3212	0.5541	0.5719	0.6622	0.5638	0.7064	0.6408	0.7896	0.2473	0.2059	Tp73
chr5	164646568	164646588	+	GGGACCAGGGTAGTCGGTGT	0.8057	0.4808	0.617	0.6381	0.6294	0.6788	0.5176	0.5862	0.3817	0.0142	Tp73
chr5	164646607	164646627	+	TGGAGACATGGTGTCGAAGG	0.6338	0.6394	0.6725	0.9473	0.6246	0.6861	0.5832	0.7334	0.1003	0.1111	Tp73
chr5	164646613	164646633	+	CATGGTGTCGAAGGTGGAGC	0.2807	0.4049	0.6024	0.2623	0.3572	0.591	0.3856	-0.3049	-0.5765	0.1016	Tp73
chr5	164646633	164646653	+	TGGGCTGCGCGTAGGGCGAG	0.794	0.4732	0.6441	0.7186	0.6409	0.6178	0.464	0.2809	-0.2031	0.0353	Tp73
chr5	164646637	164646657	+	CTGCGCGTAGGGCGAGTGGG	0.7581	0.4626	0.6097	0.8304	0.5831	0.5398	0.323	-0.1334	-0.6021	0.1389	Tp73
chr5	164646673	164646693	+	GTGCTCCGGGGTGTAGGGGC	0.3409	0.3603	0.5637	0.6015	0.4831	0.5132	0.3389	-0.2615	-0.5522	0.0085	Tp73
chr5	164646706	164646726	+	GCGGCTGCCCATCTGGTCCA	0.2802	0.4395	0.6311	0.4677	0.4627	0.6274	0.6086	0.6916	0.3815	0.1025	Tp73
chr5	164646729	164646749	+	CGCTGCTGAGCAAATTGAAC	0.548	0.2972	0.5553	-0.0352	0.088	0.307	0.1264	-1.3749	-1.1896	0.0273	Tp73
chr5	164662136	164662156	+	TACCGTGGCAAGGTGTCTCA	0.655	0.4384	0.6642	0.41	0.418	0.5401	0.3833	-0.2187	-0.1887	0.0457	Tp73
chr5	164662157	164662177	+	GGGGTCACCGACGTAAAGCA	1.0	0.6448	0.5495	0.5384	0.5234	0.6791	0.7657	1.3229	0.96	0.5649	Tp73
chr5	164667620	164667640	+	CCGTTGCCTCGCTATTCCCT	0.4957	0.4896	0.5931	0.5016	0.2928	0.4794	0.4757	-0.173	-0.0454	0.2024	Tp73
chr5	164667655	164667675	+	AGGTCAAAGTAGGTACTGTC	0.4033	0.4979	0.4926	0.4275	0.4485	0.5958	0.5467	0.119	0.4286	0.0525	Tp73
chr5	164668204	164668224	+	ACTCCACAGGTGCTCGAAGG	0.3855	0.611	0.776	0.6468	0.5682	0.687	0.5949	0.7991	0.3015	0.1372	Tp73
chr5	164668264	164668284	+	CCCGACGCCGTTGCTCATTC	1.0	0.222	0.6453	0.3093	0.2405	0.3545	0.1283	-1.3484	-0.898	0.0129	Tp73
chr5	164681001	164681021	+	CTGCCTACCTTGGCTGAACC	0.5071	0.2761	0.6642	0.2729	0.3474	0.4318	0.3394	-0.7051	-1.0515	0.0333	Tp73
chr5	164708785	164708805	+	CTGTGTCCAGTACCGGTTAG	0.9889	0.469	0.6392	0.5281	0.4857	0.5418	0.3987	-0.5509	-0.6042	0.106	Wrap73
chr5	164708856	164708876	+	ACCAGATCCAGCACATAGAG	0.4016	0.5965	0.605	0.4613	0.4819	0.6503	0.6425	0.4467	0.0943	0.418	Wrap73
chr5	164709944	164709964	+	ATGAATCAAGGTCTGGTCAC	0.4888	0.4739	0.5886	0.4836	0.4146	0.5995	0.4489	0.0017	0.2455	0.0397	Wrap73
chr5	164709958	164709978	+	GGTCACTGGAGCAGCCAGAA	0.285	0.5766	0.6024	0.5654	0.5093	0.6016	0.4652	0.3494	0.6621	0.0769	Wrap73
chr5	164709992	164710012	+	CGACGAGGGCTCTGCAGGGC	0.2714	0.4245	0.5744	0.4483	0.4464	0.5351	0.3769	-0.2072	-0.3083	0.0027	Wrap73
chr5	164712137	164712157	+	GGCAGCTGCGAATAACCGTC	0.8895	0.4892	0.5212	0.4233	0.4782	0.6363	0.453	-0.13	0.0985	0.5608	Wrap73
chr5	164714963	164714983	+	CACCAGAGATGGCCGCTACC	0.4571	0.4972	0.6877	0.1442	0.2344	0.3386	0.3819	-0.4402	-0.0733	0.0615	Wrap73
chr5	164714969	164714989	+	AGATGGCCGCTACCTGGCCT	0.8205	0.3679	0.6214	0.3803	0.2309	0.3211	0.4854	-0.304	-0.5512	0.1301	Wrap73
chr5	164715617	164715637	+	AGGATCTCACAGGGATCGAG	0.3921	0.6152	0.5672	0.4679	0.5682	0.6511	0.5834	0.5779	0.3359	0.2363	Wrap73
chr5	164715628	164715648	+	GGGATCGAGTGGGCCCCGAA	1.0	0.5677	0.6642	0.7434	0.6379	0.6301	0.4438	-0.1066	0.0821	0.3731	Wrap73
chr5	164715660	164715680	+	GGCAGCGTGGGACACCTGCT	0.4384	0.3945	0.6311	0.6179	0.5083	0.4255	0.4655	-0.12	-0.0672	0.0498	Wrap73
chr5	164715675	164715695	+	CTGCTTGGAGGTATAGCACT	0.4251	0.583	0.5212	0.635	0.444	0.56	0.5722	-0.2081	0.0795	0.0934	Wrap73
chr5	164715864	164715884	+	CAGCATACTGTGCCTATGAG	0.4998	0.6233	0.7197	0.4911	0.5955	0.6442	0.5795	0.7586	0.4546	0.3807	Wrap73
chr5	164715913	164715933	+	GAGTCCCAGCAGTCAGTTCC	0.3629	0.4583	0.5351	0.2999	0.3551	0.5092	0.4618	-0.3639	0.19	0.0082	Wrap73
chr5	164716085	164716105	+	GCCTCCTAAATCACGTGACC	1.0	0.5388	0.5411	0.141	0.2918	0.5953	0.4553	0.3294	0.2228	0.0823	Wrap73
chr5	164716105	164716125	+	TGGAAGATGATCACGGAGTT	0.4229	0.3316	0.6122	0.4357	0.4245	0.5442	0.2974	-1.3545	-1.2928	0.0189	Wrap73
chr5	164717433	164717453	+	GAAGATCTCCCAGCTGGGGT	0.2198	0.4085	0.6311	0.3405	0.4159	0.6308	0.392	-0.1541	-0.4862	0.0711	Wrap73
chr5	164717470	164717490	+	CCACCACTCCGAGCAATGGC	0.2836	0.4976	0.5637	0.1861	0.2683	0.6025	0.632	0.0554	-0.1702	0.3083	Wrap73
chr5	164724021	164724041	+	GCCAAAGCCTTCTCGCCTGA	0.8047	0.4752	0.6028	0.1767	0.0	0.2944	0.1486	-0.9339	-1.1117	0.1248	Tprg1l
chr5	164724645	164724665	+	ACCTACTTGTTGAGCGACTT	0.9364	0.4787	0.5033	0.4653	0.3239	0.3987	0.2417	-0.9822	-0.9349	0.0282	Tprg1l
chr5	164724655	164724675	+	TGAGCGACTTTGGAGGAAAC	0.3083	0.4061	0.6736	0.3971	0.4153	0.5711	0.2789	-0.4529	-0.2734	0.1211	Tprg1l
chr5	164724674	164724694	+	CTGGAATTCTCCACAGGAGA	0.2216	0.5297	0.5212	0.5241	0.4162	0.6216	0.3617	-0.0925	-0.4536	0.1746	Tprg1l
chr5	164724799	164724819	+	GCTCCTTCTCGTTGTTCCAG	0.4055	0.5787	0.6579	0.335	0.1496	0.5517	0.465	0.2245	-0.2721	0.2736	Tprg1l
chr5	164724809	164724829	+	GTTGTTCCAGTGGTCCACCC	0.6912	0.5592	0.6922	0.5594	0.5228	0.6554	0.6408	0.6613	0.5244	0.2178	Tprg1l
chr5	164724916	164724936	+	CGGTCAGCAGCCACACCCCC	0.3965	0.5016	0.5021	0.4254	0.5647	0.5517	0.5099	0.0687	-0.0438	0.1341	Tprg1l
chr5	164725026	164725046	+	TTGACGCGGGCGCGGCGTGT	1.0	0.3606	0.6594	0.6284	0.2207	0.4821	0.2634	-0.0266	-0.1113	0.0049	Tprg1l
chr5	164725033	164725053	+	GGGCGCGGCGTGTTGGGTCG	0.8291	0.4823	0.748	0.7732	0.6474	0.6344	0.3984	-0.2998	-0.8941	0.1196	Tprg1l
chr5	164725124	164725144	+	GCCGGCCGCCAGCACCGCCG	0.4405	0.4496	0.7622	0.5625	0.5766	0.6536	0.5888	0.2311	-0.5481	0.2861	Tprg1l
chr5	164749844	164749864	+	ACGGTGTTCAGGTGCTGCCC	0.3221	0.4604	0.6027	0.3873	0.3971	0.6218	0.5189	0.5786	0.6932	0.0434	Megf6
chr5	164788905	164788925	+	GGGCCCATGCTGTAACACTG	0.3549	0.6615	0.6381	0.6024	0.5675	0.7677	0.7011	0.9211	0.2597	0.4071	Megf6
chr5	164803231	164803251	+	GCATGGAGGTGTCCCGGGGC	0.475	0.2014	0.6072	0.3493	0.4595	0.4968	0.1931	-0.7461	-0.9317	0.0074	Megf6
chr5	164803306	164803326	+	GCACTCACTACCGCTATCTA	1.0	0.4359	0.6311	0.2797	0.3752	0.5308	0.4669	0.412	0.7763	0.2881	Megf6
chr5	164807890	164807910	+	GATGAATGTCGAGCACACAA	0.7817	0.7151	0.5775	0.4798	0.3233	0.6704	0.6814	1.2783	0.956	0.465	Megf6
chr5	164807893	164807913	+	GAATGTCGAGCACACAATGG	0.7803	0.7085	0.6392	0.6579	0.5519	0.6969	0.7498	1.1628	0.6752	0.1958	Megf6
chr5	164807971	164807991	+	GGCTTCCGGCTCCACACAGA	0.322	0.5379	0.5837	0.4907	0.4371	0.6422	0.6062	0.689	0.6685	0.0812	Megf6
chr5	164816137	164816157	+	TCCTGCACTCTGGGAAACGG	0.3024	0.6291	0.5339	0.5858	0.5855	0.7128	0.7501	1.2662	0.2064	0.4355	Megf6
chr5	164816218	164816238	+	CAGTACCAGCTGCAAGAGGA	0.2107	0.5423	0.5209	0.6308	0.5229	0.6743	0.6801	0.725	0.4328	0.3162	Megf6
chr5	164817343	164817363	+	CCGTGTGCAGAAGGCAATGG	0.2891	0.6655	0.5683	0.7051	0.6315	0.6629	0.7098	1.0251	0.5021	0.293	Megf6
chr5	164818159	164818179	+	GGATGAATGTGCTTTGGGGC	0.2525	0.4965	0.5411	0.2222	0.2735	0.5967	0.1516	-0.5775	-1.1338	0.1491	Megf6
chr5	164818231	164818251	+	GTGCCACGCAGGCTATGAAC	0.6	0.4066	0.5968	0.3907	0.2975	0.5625	0.505	0.2803	0.7159	0.0896	Megf6
chr5	164818241	164818261	+	GGCTATGAACTGGGCGCCGA	0.8088	0.495	0.5175	0.5602	0.5381	0.6537	0.5761	0.5462	-0.0439	0.0519	Megf6
chr5	164818428	164818448	+	TGTCCTCACAGGGATCGAGA	0.4488	0.6526	0.7063	0.2976	0.3496	0.6247	0.5562	0.5951	0.6061	0.3192	Megf6
chr5	164818495	164818515	+	GGCTGTAGCCACACCAGCAC	0.2462	0.4039	0.5695	0.3111	0.5462	0.6644	0.4577	0.1537	0.0143	0.0341	Megf6
chr5	164818530	164818550	+	CTGCCCTCGTGGTTACGAGT	0.8451	0.559	0.5826	0.5803	0.4302	0.6015	0.4714	0.2347	0.2829	0.1905	Megf6
chr5	164819076	164819096	+	TATGAGTGCAGCTGTTTCGC	0.371	0.513	0.626	0.1952	0.0276	0.4929	0.4564	0.012	0.4145	0.0664	Megf6
chr5	164819103	164819123	+	CGGCTCAACACGGACGGCTG	1.0	0.5456	0.7197	0.6426	0.6308	0.6751	0.4953	0.4258	-0.1919	0.0528	Megf6
chr5	164819688	164819708	+	GATGTTGACGAGTGCGCCTC	0.875	0.5397	0.6213	0.5857	0.3651	0.5485	0.5164	0.0812	-0.0763	0.0256	Megf6
chr5	164819697	164819717	+	GAGTGCGCCTCTGGTCACGG	0.5166	0.6895	0.5966	0.6975	0.6646	0.7351	0.7153	1.2741	0.3978	0.3033	Megf6
chr5	164819723	164819743	+	CGAACACCACTGTTCTAATC	0.7521	0.4177	0.6358	0.2939	0.0959	0.2839	0.1135	-0.9279	0.0742	0.0533	Megf6
chr5	164819765	164819785	+	CTGTGAGGCCGGTTACCGGT	0.8956	0.5167	0.5351	0.7067	0.6425	0.6914	0.6171	0.4363	0.3118	0.5854	Megf6
chr5	164820090	164820110	+	CCCAGCCCTAGAAGAATCTG	0.2429	0.6218	0.5341	0.5176	0.5462	0.6733	0.6575	0.8645	0.2473	0.1715	Megf6
chr5	164820093	164820113	+	AGCCCTAGAAGAATCTGTGG	0.2668	0.6879	0.6583	0.4294	0.527	0.691	0.6128	1.0606	0.5595	0.2485	Megf6
chr5	164820220	164820240	+	GCGGCGGCAGCGGAGTTGCG	0.479	0.5635	0.7858	0.626	0.6181	0.6665	0.5713	1.0287	0.1685	0.1946	Megf6
chr5	164820545	164820565	+	ACCTGCGATGACTGCAGGAA	0.4114	0.4872	0.4986	0.5418	0.4718	0.5878	0.3458	-0.2826	-0.4345	0.0224	Megf6
chr5	164820594	164820614	+	GCTGTGACTGCCCAGAGGGC	0.2124	0.4352	0.6969	0.291	0.3843	0.527	0.4551	-0.0884	-0.2152	0.1413	Megf6
chr5	164821801	164821821	+	TGGGACCTGTGACCCGGTGT	0.9831	0.4278	0.6311	0.6499	0.6001	0.6045	0.4121	0.093	-0.0881	0.0438	Megf6
chr5	164821832	164821852	+	CGCTGTCCTCCAGGCGTCAG	0.5604	0.516	0.5825	0.6413	0.576	0.61	0.496	-0.0657	-0.6474	0.0557	Megf6
chr5	164823529	164823549	+	TATGGTCGTTTCTGCCACCT	0.7464	0.5022	0.5883	0.6583	0.3917	0.3964	0.4839	-0.0922	-0.0635	0.1174	Megf6
chr5	164824496	164824516	+	GGCTACCAGGGGGAAGACTG	0.2694	0.5833	0.6048	0.5024	0.5915	0.7122	0.5949	0.1535	-0.2645	0.1224	Megf6
chr5	164827395	164827415	+	CCCCGATACAGAGTGCCCGG	0.6768	0.6827	0.6725	0.5533	0.5702	0.6907	0.6594	0.8929	0.255	0.097	Megf6
chr5	164827405	164827425	+	GAGTGCCCGGTGGGAACATT	0.8857	0.3936	0.4926	0.6927	0.4674	0.4052	0.2666	-0.7249	0.0715	0.1067	Megf6
chr5	164827438	164827458	+	TCAGGTTCCTGTTCCTGCGT	0.4283	0.4939	0.617	0.4244	0.4415	0.624	0.5755	-0.0497	-0.2097	0.1764	Megf6
chr5	164828034	164828054	+	TAGATTGTCCCGAGGGCCGT	0.6735	0.4056	0.5791	0.5833	0.334	0.5463	0.416	-0.0613	-0.3397	0.0405	Megf6
chr5	164828099	164828119	+	GCCAGCTGCAACCCTGAGAC	0.3106	0.4452	0.6311	0.3338	0.4646	0.5915	0.4516	0.2678	-0.1655	0.0839	Megf6
chr5	164828265	164828285	+	TCAGCAGGCTGGTACGGGAC	0.3957	0.4765	0.6642	0.7091	0.6029	0.6307	0.5666	0.3007	0.3125	0.1029	Megf6
chr5	164828298	164828318	+	AGGTGTGCTTGTGCCAACGA	0.8414	0.6556	0.5695	0.5234	0.5714	0.6654	0.5837	0.3924	0.0561	0.1252	Megf6
chr5	164828344	164828364	+	GCTGTAGCTGTGCCCCCGGG	0.3421	0.5791	0.776	0.811	0.6166	0.5979	0.4391	0.8275	0.2863	0.4032	Megf6
chr5	164828349	164828369	+	AGCTGTGCCCCCGGGTGGAC	0.2118	0.4385	0.5412	0.3106	0.4115	0.515	0.164	-1.1371	-1.0096	0.0138	Megf6
chr5	164828542	164828562	+	TGCAACTGCAGTGCGGGCCA	0.7964	0.4449	0.617	0.3779	0.3332	0.5043	0.3275	-0.5824	-0.7456	0.0449	Megf6
chr5	164828563	164828583	+	GGGAATTGTGACGCCGTCAG	0.4026	0.5924	0.6725	0.6526	0.6818	0.6711	0.5067	0.3814	-0.2206	0.2174	Megf6
chr5	164829730	164829750	+	CCTGTACCTGCCCAGCCGGC	0.2652	0.3797	0.6733	0.4011	0.2449	0.4487	0.4364	-0.3784	-0.6073	0.1373	Megf6
chr5	164829925	164829945	+	GGCTCATGCATCTGCCCAGC	0.3333	0.3828	0.4844	0.2293	0.1806	0.3858	0.2711	-0.4674	-0.3036	0.0587	Megf6
chr5	164829932	164829952	+	GCATCTGCCCAGCTGGCCGC	0.3557	0.2201	0.6167	0.303	0.1092	0.5732	0.4918	0.189	-0.2665	0.0539	Megf6
chr5	164830235	164830255	+	CAGATTTGTACCTGTTTCAA	0.3499	0.4145	0.5177	0.3554	0.3237	0.4431	0.1001	-0.8149	-0.6501	0.0294	Megf6
chr5	164848145	164848165	+	GATGGCCTTCAGGGCGCGGC	0.3662	0.3478	0.6496	0.5155	0.1822	0.4783	0.4159	-0.3245	-0.7601	0.0256	Arhgef16
chr5	164848168	164848188	+	CGGCTTTATACCGTTCGGGA	1.0	0.5084	0.5886	0.3739	0.4194	0.5969	0.3725	-0.3015	-0.4391	0.1692	Arhgef16
chr5	164848683	164848703	+	CAGCCGGGTCACCCTCTGCA	0.3217	0.4669	0.6831	0.5114	0.5649	0.6221	0.5624	0.1917	0.1503	0.1328	Arhgef16
chr5	164848916	164848936	+	GCGCTGCTGATAGACCTCGT	0.8088	0.5459	0.6263	0.6775	0.4593	0.6335	0.5671	0.6484	0.7339	0.2593	Arhgef16
chr5	164848939	164848959	+	AGCAGTAGGCGATGTAAGGG	1.0	0.649	0.6158	0.5925	0.5569	0.6489	0.5624	0.5335	0.1205	0.0569	Arhgef16
chr5	164848957	164848977	+	GGTGGAAGTGGTTCTCGGCA	0.4132	0.5352	0.6591	0.3681	0.571	0.678	0.4841	0.2854	-0.1075	0.2969	Arhgef16
chr5	164851255	164851275	+	CAGGAAAGCTCACTTCTGAC	0.2846	0.5236	0.6028	0.389	0.3221	0.5461	0.5384	0.5224	0.4983	0.2425	Arhgef16
chr5	164851312	164851332	+	GTGGTGTTCTGTCTGCGTCA	0.2322	0.5695	0.6263	0.4698	0.3952	0.6512	0.6193	0.6129	0.3471	0.0693	Arhgef16
chr5	164851315	164851335	+	GTGTTCTGTCTGCGTCATGG	0.3743	0.6483	0.6013	0.4922	0.5604	0.7219	0.7078	0.863	0.1975	0.1734	Arhgef16
chr5	164853772	164853792	+	GCGATAGGTCTTAACCACAA	0.5693	0.6957	0.5744	0.6492	0.4815	0.6166	0.612	1.0743	1.0278	0.5142	Arhgef16
chr5	164853775	164853795	+	ATAGGTCTTAACCACAATGG	0.4452	0.6943	0.6725	0.7094	0.5836	0.7182	0.7205	1.1968	0.9325	0.3235	Arhgef16
chr5	164853873	164853893	+	AACCCCGCTCTCGGATCTCC	0.7598	0.4475	0.507	0.1895	0.3483	0.4622	0.3212	-0.2371	0.1915	0.0202	Arhgef16
chr5	164853882	164853902	+	CTCGGATCTCCTGGTAAAGT	0.3972	0.3306	0.5603	0.4044	0.3569	0.4908	0.254	-0.6644	-0.6717	0.0308	Arhgef16
chr5	164857420	164857440	+	CTACGTACCTTATTTTTGGC	1.0	0.3681	0.5886	0.0982	0.125	0.3974	0.0546	-1.6671	-1.6313	0.3381	Arhgef16
chr5	164857503	164857523	+	GACTGAGTCTTCCTTGCTAC	0.7629	0.3036	0.5553	0.2232	0.256	0.5669	0.3106	-0.5525	-0.5338	0.1037	Arhgef16
chr5	164857507	164857527	+	GAGTCTTCCTTGCTACTGGG	0.2972	0.6628	0.5764	0.4447	0.5724	0.7264	0.6838	0.9716	0.4347	0.5749	Arhgef16
chr5	164857698	164857718	+	CTGGTGGCGGGCGGGCGACT	0.3739	0.2991	0.6264	0.6621	0.3735	0.4154	0.2844	-0.5703	-0.4155	0.0101	Arhgef16
chr5	164857704	164857724	+	GCGGGCGGGCGACTTGGTCT	0.9738	0.3223	0.6595	0.6161	0.4473	0.5353	0.2682	-0.3511	-0.4615	0.0034	Arhgef16
chr5	164857819	164857839	+	GGCTCCTCATCTCCAGGCGG	0.3376	0.488	0.5576	0.498	0.56	0.6504	0.4978	1.1165	0.1127	0.1916	Arhgef16
chr5	164857869	164857889	+	CTCAAAGGCAGCGTTGGCTC	0.3125	0.3702	0.617	0.3694	0.142	0.531	0.4082	-0.1787	-0.1867	0.0315	Arhgef16
chr5	164857893	164857913	+	TTTTAAGGAACCCCGGACCA	0.4382	0.5093	0.6117	0.4185	0.0	0.3895	0.3987	-0.406	-0.6496	0.1362	Arhgef16
chr5	164904022	164904042	+	GCTTGCGTTCACCGTAGATG	0.8869	0.5937	0.6246	0.3147	0.4366	0.6542	0.544	0.4886	-0.0083	0.2119	Prdm16
chr5	164904131	164904151	+	CGAGGGCACGAGGGGGGCCT	0.7877	0.229	0.6452	0.5633	0.157	0.0648	0.0401	-1.4609	-1.5236	0.0345	Prdm16
chr5	164904197	164904217	+	GTCAAAGGGGCACTCCGCAC	0.5517	0.3439	0.617	0.5079	0.4706	0.6646	0.4432	0.54	0.5721	0.0055	Prdm16
chr5	164904234	164904254	+	AGGGCATCCCGGGGTGACTT	0.4255	0.4347	0.6217	0.5312	0.4495	0.4277	0.2823	-0.5848	-0.4135	0.0409	Prdm16
chr5	164904259	164904279	+	CAGCCTTGACCAGCAAGTTG	0.3956	0.4568	0.6192	0.4768	0.5256	0.6593	0.5313	0.3816	0.2171	0.1275	Prdm16
chr5	164904404	164904424	+	ACCGAAGTACTTCTCTGCGA	0.6343	0.5648	0.5886	0.4252	0.2542	0.6172	0.6409	0.8221	0.6274	0.3529	Prdm16
chr5	164904413	164904433	+	CTTCTCTGCGATGGACGCAA	0.731	0.5729	0.5208	0.4701	0.3318	0.5907	0.3588	-0.2703	-0.4456	0.2884	Prdm16
chr5	164904422	164904442	+	GATGGACGCAATGGCCTTGA	0.8196	0.5395	0.6024	0.7093	0.3687	0.5564	0.4667	0.0976	0.4478	0.1178	Prdm16
chr5	164904524	164904544	+	TACCTCAGCCACACTGTTCA	0.3206	0.4519	0.6311	0.1058	0.1359	0.4183	0.4256	-0.6547	-0.5805	0.0447	Prdm16
chr5	164904644	164904664	+	CAGGTCAGACCCTGTGCCGG	0.3151	0.5798	0.6299	0.7587	0.4371	0.5621	0.6194	0.999	0.2306	0.013	Prdm16
chr5	164904647	164904667	+	GTCAGACCCTGTGCCGGTGG	0.4445	0.485	0.7008	0.9332	0.6659	0.6617	0.5232	0.6299	-0.2634	0.063	Prdm16
chr5	164904671	164904691	+	GTCCAAGTCTGTCCCGGTTG	0.3632	0.5183	0.6866	0.6123	0.6037	0.6483	0.4785	0.1645	-0.5579	0.0743	Prdm16
chr5	164904782	164904802	+	GAATTTCTCCTCCGGCCCCG	0.5243	0.7194	0.5683	0.3701	0.4187	0.6149	0.539	0.1436	-0.5682	0.7042	Prdm16
chr5	164904799	164904819	+	CCGTGGCCGCCGTGGCGCCC	0.3451	0.3434	0.5977	0.5155	0.2879	0.4409	0.4747	-0.1102	-0.4062	0.0316	Prdm16
chr5	164904863	164904883	+	TCCCAACGGGCTGTGTAGCT	0.6005	0.358	0.6311	0.5145	0.2594	0.3078	0.3459	-0.5808	-0.4709	0.004	Prdm16
chr5	164904877	164904897	+	GTAGCTTGGCGTCCTGCCCG	0.4652	0.5713	0.715	0.5304	0.6053	0.685	0.6316	1.098	0.0278	0.3446	Prdm16
chr5	164904974	164904994	+	CGGGAAGCCTGGTGTGAGCG	0.3286	0.4473	0.663	0.5025	0.6164	0.6724	0.4081	-0.0342	-0.9057	0.0374	Prdm16
chr5	164905060	164905080	+	CGCTGAAGCCTAGGCCCCCG	0.9333	0.584	0.5683	0.6105	0.6262	0.5809	0.5452	0.4412	-0.23	0.5062	Prdm16
chr5	164905071	164905091	+	AGGCCCCCGTGGTTGAGGGT	0.5753	0.3604	0.6784	0.6092	0.5946	0.598	0.4048	-0.0278	-0.0439	0.0973	Prdm16
chr5	164905097	164905117	+	GGGCTTCGTCTTGTCCATCA	0.4052	0.3617	0.6028	0.5754	0.3994	0.5146	0.3766	-0.1498	-0.1722	0.0252	Prdm16
chr5	164905103	164905123	+	CGTCTTGTCCATCATGGGGC	0.3974	0.2425	0.645	0.2307	0.1275	0.5416	0.1723	-0.7406	-1.2061	0.0583	Prdm16
chr5	164905150	164905170	+	AGAGGCCGCCCGGCGTGTAA	1.0	0.4862	0.7209	0.5095	0.4311	0.5366	0.2869	-0.0932	0.28	0.2004	Prdm16
chr5	164905277	164905297	+	CCGCTTGTGCCGGCACAGGT	0.9218	0.5162	0.5968	0.5767	0.4729	0.5008	0.4705	-0.0285	-0.1435	0.1145	Prdm16
chr5	164905300	164905320	+	AGAACTGCGTGTATGACTTG	0.4281	0.708	0.6725	0.3993	0.4944	0.695	0.6086	1.0303	0.741	0.2731	Prdm16
chr5	164908594	164908614	+	GCTGGGCACTCACATATGAA	0.4712	0.5299	0.6969	0.3119	0.3939	0.6052	0.5353	0.5749	0.569	0.5441	Prdm16
chr5	164908715	164908735	+	GCTGTGAGCGGATGTGACGC	0.9266	0.5342	0.626	0.3152	0.2823	0.6269	0.6316	0.5093	-0.014	0.132	Prdm16
chr5	164910989	164911009	+	TAGGTGGCACCTGTATTTGT	0.4408	0.2786	0.5731	0.4939	0.3673	0.4323	0.243	-0.4932	-0.1754	0.0396	Prdm16
chr5	164911123	164911143	+	AGCTGCATGCATACTTCTTA	0.4888	0.3566	0.5553	0.1866	0.2632	0.3795	0.1714	-1.4786	-0.552	0.0382	Prdm16
chr5	164911181	164911201	+	ACACTCATCGCAGCGGAACG	1.0	0.6126	0.7008	0.2942	0.3855	0.5966	0.6004	0.2798	-0.3567	0.2456	Prdm16
chr5	164929670	164929690	+	CTGTTCGTTGATCTGACACA	0.6175	0.6209	0.5411	0.4615	0.2484	0.558	0.5481	0.4336	0.2579	0.2513	Prdm16
chr5	164929681	164929701	+	TCTGACACATGGCGAGGTTT	0.4894	0.3494	0.5539	0.5592	0.224	0.3897	0.3464	-0.5699	-0.1738	0.1221	Prdm16
chr5	164929742	164929762	+	GCTGCCGGCCCCCGCCTGAT	0.6931	0.3618	0.6591	0.7228	0.1567	0.23	0.122	-0.5228	-0.0742	0.1369	Prdm16
chr5	165043112	165043132	+	CCTTTTTGATGCAGCTCTCC	0.382	0.2486	0.5124	0.142	0.0	0.3185	0.0582	-1.3285	-1.2405	0.0129	Prdm16
chr5	165095029	165095049	+	CCCGATTTCCATCTTCCGTT	0.3844	0.3576	0.5886	0.2508	0.1641	0.3599	0.1431	-1.1501	-1.0069	0.3763	Prdm16
chr5	165095084	165095104	+	GACTCTCGCAGCTCGAAGTC	0.6534	0.4279	0.5837	0.4127	0.3551	0.5274	0.4157	-0.2055	-0.0382	0.0285	Prdm16
chr5	165095093	165095113	+	AGCTCGAAGTCTGGTGGGAT	0.3346	0.4986	0.5222	0.4941	0.5702	0.638	0.276	-0.769	-0.8429	0.0242	Prdm16
chr5	165236812	165236832	+	CAGGGAGTAGCCTTCAAAGA	0.3152	0.4707	0.617	0.4859	0.5146	0.6228	0.528	-0.1246	-0.1323	0.1138	Actrt2
chr5	165236968	165236988	+	CGTCTTCTCACGATTCTCCC	0.635	0.3539	0.678	0.2334	0.2914	0.5987	0.3978	-0.3288	-0.4607	0.2729	Actrt2
chr5	165237010	165237030	+	CATGAGCACAGGTCGTTCGC	0.9316	0.4259	0.7299	0.2389	0.0896	0.4612	0.2329	-0.244	0.014	0.0488	Actrt2
chr5	165237094	165237114	+	CGTGATCAGACCCCGCTCAA	1.0	0.5023	0.6733	0.4912	0.4536	0.6018	0.3968	-0.1883	-0.077	0.0786	Actrt2
chr5	165237211	165237231	+	CGGGTACCCCACAACAGAGC	0.4799	0.552	0.617	0.2593	0.2856	0.6184	0.413	0.2088	0.1483	0.0487	Actrt2
chr5	165412505	165412525	+	GTCTCCAGGGGCACCTGTGG	0.2538	0.4692	0.6675	0.5617	0.5749	0.6548	0.3391	0.5471	0.2819	0.015	Ttc34
chr5	165412514	165412534	+	GGCACCTGTGGTGGCCACCC	0.3074	0.3436	0.5603	0.5373	0.481	0.4118	0.3442	-0.4395	-0.4123	0.0328	Ttc34
chr5	165412530	165412550	+	ACCCTGGAGGCCTGGTGTCG	0.3165	0.4291	0.6677	0.4246	0.5078	0.609	0.4312	0.0268	-0.5076	0.0042	Ttc34
chr5	165412574	165412594	+	CCACTGGGATGGCATGGCGG	0.3887	0.5275	0.7574	0.655	0.5209	0.6216	0.5973	0.2544	-0.2081	0.3625	Ttc34
chr5	165412587	165412607	+	ATGGCGGTGGTCTCCCTGAC	0.3924	0.4594	0.6689	0.7132	0.536	0.4576	0.4047	-0.3626	-0.1135	0.0202	Ttc34
chr5	165412667	165412687	+	GTACCCTTTGGCTGGCCTGC	0.2361	0.3564	0.5603	0.0554	0.172	0.4882	0.3067	-0.5781	-0.6163	0.1027	Ttc34
chr5	165412685	165412705	+	GCTGGCCCAAGGGCGTCACG	0.4716	0.6285	0.8044	0.521	0.5173	0.5998	0.5658	0.9142	0.2179	0.7472	Ttc34
chr5	165412691	165412711	+	CCAAGGGCGTCACGTGGAAG	0.3254	0.4431	0.6677	0.5578	0.475	0.6156	0.3626	0.1755	-0.3639	0.1675	Ttc34
chr5	165412768	165412788	+	AGCTGATGCGGGCCCTGGCC	0.3503	0.2293	0.6309	0.3365	0.0577	0.1139	0.0076	-1.3858	-1.4419	0.0085	Ttc34
chr5	165412847	165412867	+	CTCCAGCGCAGACCGGACAG	0.5897	0.6299	0.7385	0.554	0.5621	0.6581	0.6194	0.6534	0.1281	0.1226	Ttc34
chr5	165412970	165412990	+	GGCCAACTGCCGGGGACTTC	0.4597	0.2191	0.6075	0.2409	0.3079	0.3317	0.1774	-0.9912	-0.4819	0.0113	Ttc34
chr5	165412979	165412999	+	CCGGGGACTTCTGGAGGCCC	0.2702	0.3662	0.5022	0.6206	0.5065	0.4904	0.4419	-0.9229	-1.1885	0.0263	Ttc34
chr5	165416573	165416593	+	TGAGCACCTGGCCGCCCTGC	0.4033	0.3853	0.5886	0.4209	0.389	0.509	0.4685	-0.1709	-0.0166	0.0713	Ttc34
chr5	165416607	165416627	+	GCCGCCACTTTCTTCCAGGA	0.4405	0.5114	0.6028	0.4199	0.4572	0.6286	0.512	-0.1342	-0.3389	0.2376	Ttc34
chr5	165416664	165416684	+	GCCTTCAGCGAGAGCCCCAT	0.4836	0.4076	0.5317	0.6871	0.4144	0.4783	0.2858	0.0829	0.376	0.2936	Ttc34
chr5	165416747	165416767	+	GGCAAAGGAGGCCGCGGACC	0.4682	0.3582	0.5603	0.3079	0.4332	0.5755	0.2644	-0.339	-0.356	0.0073	Ttc34
chr5	165416765	165416785	+	CCTGGGCTTCGCCCGCTTCC	0.7924	0.2745	0.7252	0.3207	0.1179	0.1703	0.1768	-1.4104	-1.0586	0.007	Ttc34
chr5	165416819	165416839	+	GGATGCGGACCGCGAGCTCT	0.8011	0.4157	0.4926	0.4631	0.4132	0.4876	0.3379	-0.1109	0.1295	0.0404	Ttc34
chr5	165416858	165416878	+	GCTCCGCGTCCTGCTCCGCG	0.7959	0.5915	0.7949	0.5129	0.4757	0.6522	0.632	1.3562	0.182	0.8089	Ttc34
chr5	165416915	165416935	+	CCTAGCAGAGTGCCTGCTGC	0.2566	0.3941	0.7063	0.2049	0.3008	0.525	0.4936	-0.1078	-0.3771	0.0979	Ttc34
chr5	165416927	165416947	+	CCTGCTGCTGGCCGGGGACG	0.2294	0.3513	0.7005	0.5668	0.4467	0.4664	0.3099	-0.2205	-0.7524	0.0334	Ttc34
chr5	165417089	165417109	+	CCGCGAGGACTTCCAGGCGG	0.4408	0.5168	0.6192	0.9239	0.599	0.5093	0.5533	0.5397	-0.1908	0.1886	Ttc34
chr5	165417161	165417181	+	TCGAGGGCTGCTGCGGGTGC	0.4702	0.2555	0.6689	0.7829	0.4829	0.5099	0.3179	-0.1021	-0.3432	0.0085	Ttc34
chr5	165417256	165417276	+	TCGCCAAGGCCTACGTGCCC	0.3188	0.4315	0.6311	0.3454	0.387	0.5226	0.3214	0.1521	0.088	0.0234	Ttc34
chr5	165418919	165418939	+	GGCCACCCTGTTAACGGAGA	0.7163	0.5143	0.6028	0.455	0.4996	0.646	0.4057	0.2257	-0.1847	0.1233	Ttc34
chr5	165418973	165418993	+	GGTTGATGCCCTGTACCGCT	0.8333	0.4264	0.5301	0.4011	0.4596	0.6523	0.4634	-0.1489	-0.4456	0.2617	Ttc34
chr5	165418982	165419002	+	CCTGTACCGCTTGGGTCGCC	1.0	0.4124	0.6024	0.5102	0.1539	0.2556	0.2373	-0.7153	-1.1001	0.059	Ttc34
chr5	165419009	165419029	+	TGCTCACAAATCCCTGCTGG	0.5658	0.5887	0.625	0.3554	0.507	0.6673	0.5811	0.6311	-0.1243	0.0673	Ttc34
chr5	165420344	165420364	+	GTAAAGAAGGTAGCCCAGTC	0.2681	0.4374	0.6263	0.4766	0.4018	0.4767	0.3584	0.0928	0.5586	0.1044	Ttc34
chr5	165420458	165420478	+	ATCCTTCGGGCACGGCCAGG	0.7371	0.5113	0.6441	0.5009	0.4301	0.5518	0.2521	-0.1468	-0.3952	0.0214	Ttc34
chr5	165421618	165421638	+	AGCCCGCTGTTACGGGCTCC	0.7195	0.257	0.5838	0.2576	0.2574	0.1618	0.339	-1.6023	-1.5822	0.0033	Ttc34
chr5	165433651	165433671	+	GATGGGAGCCATAGTGACTC	0.4047	0.4264	0.626	0.3868	0.445	0.599	0.5114	0.2167	0.1637	0.037	Mmel1
chr5	165449726	165449746	+	TGACATCCTTCGGGATGAGC	0.5494	0.4565	0.5117	0.2848	0.0479	0.4562	0.3497	-0.4235	-0.4372	0.0618	Mmel1
chr5	165451310	165451330	+	TCTTAGATATGATAGGAGGT	0.2339	0.5859	0.5785	0.2789	0.0195	0.5228	0.5166	0.2862	0.2937	0.2997	Mmel1
chr5	165451331	165451351	+	GGCCTGTAGCCATGGACAAG	0.4671	0.5999	0.6393	0.3008	0.446	0.6369	0.5759	0.5673	0.0786	0.0483	Mmel1
chr5	165452466	165452486	+	CCAGATAGACCAGCCCACCT	0.3929	0.5147	0.617	0.3165	0.3333	0.4902	0.5242	0.1671	0.4166	0.1051	Mmel1
chr5	165453816	165453836	+	CCTGCAGTTCATGACATCAG	0.3752	0.6718	0.7146	0.5927	0.5198	0.6624	0.666	0.8765	0.523	0.2085	Mmel1
chr5	165453864	165453884	+	CCTGCCCGGGGAGACCGATT	1.0	0.3887	0.7017	0.6536	0.1372	0.2098	0.2192	-0.3689	0.1932	0.0068	Mmel1
chr5	165453879	165453899	+	CGATTTGGTGCAGGAGGAAA	0.2431	0.4228	0.417	0.6096	0.3137	0.5064	0.2879	-0.4078	-0.4116	0.0739	Mmel1
chr5	165453897	165453917	+	AATGGCACAGGTGCTGCATC	0.4528	0.4127	0.6875	0.3888	0.2207	0.4227	0.4497	-0.3048	0.0117	0.0381	Mmel1
chr5	165454044	165454064	+	CACCGCCCTGTATCACCGAA	0.7589	0.5411	0.5495	0.4116	0.4249	0.5864	0.23	-0.4146	-0.4571	0.3305	Mmel1
chr5	165454050	165454070	+	CCTGTATCACCGAATGGGCC	0.5269	0.4893	0.678	0.2079	0.1535	0.4304	0.3683	-0.163	-0.6436	0.0906	Mmel1
chr5	165455684	165455704	+	GCTCCCGAATGAGGAGGTGG	0.2903	0.5489	0.5905	0.5662	0.5675	0.6312	0.6369	0.9105	0.0831	0.3015	Mmel1
chr5	165455705	165455725	+	GGTCTATGGCATCCCCTACC	0.5244	0.4842	0.6591	0.3513	0.326	0.4862	0.3791	0.2112	0.7481	0.0231	Mmel1
chr5	165456108	165456128	+	TAGGACCTTGCAAAACTACC	0.384	0.5594	0.5212	0.3941	0.3163	0.5468	0.5346	0.0431	0.3203	0.0936	Mmel1
chr5	165456120	165456140	+	AAACTACCTGGTGTGGCGCC	1.0	0.4445	0.617	0.5186	0.0015	0.2264	0.4728	-0.2995	-0.6932	0.0503	Mmel1
chr5	165456171	165456191	+	GAGATTCAAAGAAGCGCGTG	0.574	0.632	0.5732	0.641	0.4425	0.6575	0.4712	0.5605	-0.0243	0.1286	Mmel1
chr5	165456746	165456766	+	GTCAATGCTATCCCACGCTT	0.779	0.3417	0.5212	0.2016	0.3528	0.5901	0.4685	-0.2138	-0.1693	0.1079	Mmel1
chr5	165457060	165457080	+	GGCGCTGTACGGTACAACCA	0.7759	0.6542	0.65	0.3936	0.6057	0.7252	0.7484	1.0261	0.7787	0.5035	Mmel1
chr5	165457108	165457128	+	CAGCTATGTCAACAGCAACA	0.3069	0.6626	0.5886	0.3654	0.2393	0.5672	0.7262	0.4019	0.3555	0.4381	Mmel1
chr5	165457676	165457696	+	GAAGATACGGTCCGTGTTTG	0.4808	0.4667	0.6299	0.4414	0.4401	0.4955	0.3568	-0.4079	-0.6768	0.0404	Mmel1
chr5	165457703	165457723	+	CCTGGACGAGTTGAACTGGA	0.2771	0.6544	0.5775	0.6418	0.571	0.6873	0.6428	0.6054	0.2253	0.4061	Mmel1
chr5	165464686	165464706	+	CCACTAGGCGCACATCGTTT	0.9948	0.3299	0.6311	0.3958	0.0	0.2652	0.1534	-1.2616	-0.4548	0.1829	Prxl2b
chr5	165490819	165490839	+	GGCGGCGTGAGGCAAGCATG	0.2998	0.6053	0.6664	0.6027	0.6575	0.707	0.6383	0.9121	0.4965	0.13	Tnfrsf14
chr5	165490839	165490859	+	TGGAACAGGCGCCCCCATCC	0.5041	0.4766	0.6453	0.4221	0.3207	0.474	0.3293	0.0508	0.5901	0.0037	Tnfrsf14
chr5	165492110	165492130	+	ACTTGCTCAGGCCATTCGCA	0.9311	0.5121	0.6258	0.2507	0.2263	0.6387	0.5178	0.2008	0.1125	0.2847	Tnfrsf14
chr5	165492656	165492676	+	GCTCCTACCTGGATTGCACA	0.5638	0.4454	0.6922	0.1895	0.1104	0.5041	0.5188	0.1705	-0.1038	0.3425	Tnfrsf14
chr5	165492754	165492774	+	AAAGGAAGACACACGGCACC	0.2251	0.4052	0.617	0.3149	0.2006	0.5259	0.5567	0.0428	-0.0124	0.0398	Tnfrsf14
chr5	165522418	165522438	+	CCCGCAGCTGCGGAAGCCGG	0.3993	0.5446	0.6664	0.8941	0.5805	0.6333	0.6508	1.2134	0.1905	0.102	Hes5
chr5	165522517	165522537	+	GCACCAGCCCAACTCCAAAC	0.5356	0.4441	0.6311	0.3054	0.0856	0.4524	0.3507	-0.4715	0.0579	0.3399	Hes5
chr5	165522720	165522740	+	ACTACAGCGAGGGTTACTCG	0.802	0.7211	0.776	0.2708	0.4885	0.6783	0.7261	1.0713	0.5369	0.4308	Hes5
chr5	165530222	165530242	+	AGGTGGATCACTGACCAAGT	0.5177	0.6624	0.5789	0.6722	0.4899	0.5971	0.5177	0.7077	1.0031	0.2444	Pank4
chr5	165530764	165530784	+	CAAGTTTGAGAACACCTACA	0.247	0.5776	0.5886	0.503	0.3855	0.603	0.551	0.4929	0.7912	0.3396	Pank4
chr5	165531260	165531280	+	CCCTACCTCCTAGTCAACAT	0.8084	0.5516	0.5553	0.3638	0.2126	0.5147	0.5526	0.079	0.1893	0.3817	Pank4
chr5	165531266	165531286	+	CTCCTAGTCAACATTGGCTC	0.6769	0.4254	0.5886	0.2996	0.2567	0.5443	0.3986	-0.2829	-0.4537	0.0842	Pank4
chr5	165531500	165531520	+	AGACAGAGGACCGGTTCGAG	0.8722	0.6313	0.6677	0.4212	0.5865	0.6581	0.5738	0.6581	0.4115	0.1064	Pank4
chr5	165531505	165531525	+	GAGGACCGGTTCGAGTGGAT	0.795	0.5085	0.6311	0.5732	0.5766	0.6479	0.5633	0.3143	0.5435	0.0236	Pank4
chr5	165531508	165531528	+	GACCGGTTCGAGTGGATTGG	0.7942	0.5396	0.6865	0.4033	0.5958	0.64	0.5871	0.077	-0.0804	0.1179	Pank4
chr5	165531536	165531556	+	CCATTGGAGGAGGCACCTTC	0.2533	0.1096	0.5587	0.3072	0.2495	0.3364	0.1515	-1.3531	-0.6889	0.0403	Pank4
chr5	165532011	165532031	+	GCACGCCAATGTTGACATGC	0.7052	0.5378	0.4645	0.0789	0.2011	0.5065	0.3826	0.1229	0.2673	0.0855	Pank4
chr5	165532027	165532047	+	ATGCTGGTACAAGACATCTA	0.4524	0.4848	0.6263	0.5572	0.4106	0.569	0.5763	0.5518	1.0897	0.1014	Pank4
chr5	165532047	165532067	+	TGGAGGGGCCCACCAGACCC	0.3337	0.3522	0.6014	0.5605	0.538	0.5947	0.5409	0.3299	0.1345	0.0919	Pank4
chr5	165532081	165532101	+	AATCTCATCGCAAGCAGTTT	0.5046	0.2041	0.5883	0.3289	0.0	0.3099	0.0689	-1.7732	-0.9731	0.0271	Pank4
chr5	165532504	165532524	+	CACATGATCAGCAATGACAT	0.298	0.6339	0.6122	0.2979	0.2248	0.5646	0.4363	-0.1022	0.0026	0.2616	Pank4
chr5	165532537	165532557	+	TGTCTCTACGCCAAGCTTCA	0.3569	0.4006	0.6591	0.065	0.0527	0.3282	0.1685	-0.7929	-0.1236	0.0522	Pank4
chr5	165533199	165533219	+	CCTGAGACATGAAGGCTACC	0.2749	0.476	0.5976	0.2598	0.2082	0.4525	0.3623	-0.161	0.0266	0.1553	Pank4
chr5	165535731	165535751	+	GTCCTCCTAGTTTGACCTGC	0.6627	0.3732	0.4503	0.1346	0.2703	0.5053	0.204	-0.879	-0.8879	0.1198	Pank4
chr5	165535737	165535757	+	CTAGTTTGACCTGCTGGAAA	0.2846	0.4447	0.617	0.3786	0.3266	0.5124	0.2272	-0.6021	-0.82	0.1907	Pank4
chr5	165535746	165535766	+	CCTGCTGGAAATGGACCGAC	0.6102	0.4778	0.5066	0.5344	0.5126	0.603	0.4805	0.0561	-0.1017	0.2869	Pank4
chr5	165535758	165535778	+	GGACCGACTGGAGAGGCCCC	0.3838	0.4927	0.6547	0.3798	0.6038	0.673	0.5477	0.1513	-0.1724	0.0768	Pank4
chr5	165535779	165535799	+	GGTCAACCTGCCCCTCCTCC	0.2612	0.3418	0.6875	0.1331	0.383	0.5149	0.4713	-0.118	-0.037	0.0688	Pank4
chr5	165535830	165535850	+	AGACCTCACTGACGATGCTC	0.4056	0.494	0.4787	0.1918	0.3286	0.6504	0.5666	0.3246	0.4173	0.0556	Pank4
chr5	165535844	165535864	+	ATGCTCTGGCCCGACAGTAC	0.7319	0.5167	0.6453	0.5404	0.2943	0.4992	0.4255	0.0939	0.5942	0.0228	Pank4
chr5	165537442	165537462	+	GCAGGTGGTGAAGCGAGCTG	0.3263	0.6539	0.7008	0.6937	0.6916	0.6889	0.5654	1.0573	0.5438	0.6408	Pank4
chr5	165537752	165537772	+	GGTTTTGTCCCCAGTGCTTA	0.2843	0.2835	0.5408	0.217	0.0571	0.3528	0.1113	-1.6527	-1.6764	0.1035	Pank4
chr5	165537778	165537798	+	GCTGACTGTGCGCAGCCTGT	0.3348	0.4964	0.7063	0.452	0.167	0.4698	0.4647	0.3077	0.397	0.2145	Pank4
chr5	165547856	165547876	+	GCGACTTGGCTTCTGGCTCT	0.2488	0.3838	0.6028	0.533	0.2437	0.3604	0.4043	-0.7913	-0.8107	0.0098	Plch2
chr5	165547891	165547911	+	CTGTGCGCCGCAGGAGCCTC	0.4104	0.3161	0.4596	0.6096	0.3932	0.5047	0.3648	-0.3134	-0.147	0.0135	Plch2
chr5	165547947	165547967	+	GCATGACTGTCCAGTGAGCC	0.3007	0.4639	0.4986	0.2897	0.157	0.2625	0.3506	-1.2501	-1.7058	0.1618	Plch2
chr5	165549241	165549261	+	CCAAGAGTCACGGATGCTAA	0.6477	0.5343	0.65	0.3703	0.3245	0.5239	0.1696	-0.6753	-0.6483	0.2586	Plch2
chr5	165549252	165549272	+	GGATGCTAATGGGCGCGGCC	1.0	0.4952	0.6025	0.3975	0.1975	0.4843	0.2322	-1.2932	-1.6412	0.0494	Plch2
chr5	165549263	165549283	+	GGCGCGGCCTGGCATGCAGG	0.5595	0.3958	0.7858	0.5311	0.4353	0.6717	0.5015	0.5566	-0.0113	0.1027	Plch2
chr5	165549342	165549362	+	TGAGCTTCTAAAAGTAGACT	0.4344	0.4891	0.5177	0.2212	0.202	0.5273	0.2997	-0.358	-0.2705	0.0446	Plch2
chr5	165550268	165550288	+	GACGGCCACATGTACAAAGA	0.5068	0.513	0.65	0.4335	0.4482	0.6919	0.6197	0.2492	0.1564	0.195	Plch2
chr5	165550311	165550331	+	AGGTACACGTGCCGGTAGCC	0.7817	0.3714	0.5128	0.2999	0.0	0.0139	0.1625	-1.3509	-1.2865	0.0482	Plch2
chr5	165550596	165550616	+	AGTCCCGTCCAATCGGGTCG	1.0	0.5645	0.743	0.3491	0.4418	0.6099	0.4596	-0.2009	-0.5845	0.2909	Plch2
chr5	165550682	165550702	+	TCCCACATGGGGTTGAACCC	0.2972	0.5361	0.65	0.206	0.4968	0.5992	0.601	0.7593	0.6153	0.2083	Plch2
chr5	165551047	165551067	+	CAGCACCGAGTCCCGAGGCT	0.4173	0.428	0.6453	0.4405	0.4769	0.463	0.3926	-0.3543	-0.4189	0.0271	Plch2
chr5	165551122	165551142	+	TGGCAAGGGGTCCTCAGAGT	0.5102	0.3274	0.6311	0.7478	0.4875	0.6374	0.4439	-0.0107	0.1607	0.0107	Plch2
chr5	165551138	165551158	+	GAGTTGGGGTTGAAAACACC	0.6051	0.504	0.5303	0.4223	0.4774	0.6786	0.5893	-0.1025	-0.1309	0.1036	Plch2
chr5	165551816	165551836	+	CACGTAGCCACAGCCACCGT	0.4707	0.5864	0.6311	0.6001	0.5078	0.6464	0.5715	0.4877	0.3721	0.0489	Plch2
chr5	165551863	165551883	+	GCAGCATCCGCCCCTCCGAC	0.7171	0.468	0.6595	0.3778	0.4456	0.5862	0.4785	0.4113	0.4746	0.5058	Plch2
chr5	165552106	165552126	+	CATGACTGCACGCACCCATC	0.8856	0.4707	0.7063	0.5008	0.2372	0.3403	0.2323	-0.1889	0.5533	0.1546	Plch2
chr5	165552146	165552166	+	GGGTTGTGGATTGTAGTTGC	0.378	0.348	0.4831	0.5825	0.4652	0.6163	0.5855	0.0913	0.0102	0.0139	Plch2
chr5	165552193	165552213	+	ATATGCGGGAGAGCTGGTGC	0.3333	0.526	0.5979	0.3826	0.3676	0.6193	0.5288	0.6643	0.4142	0.0649	Plch2
chr5	165552211	165552231	+	GCTGGTTAAAGCGCAGGTAC	0.3167	0.4849	0.5775	0.4384	0.4618	0.6155	0.4069	-0.1886	0.1441	0.0563	Plch2
chr5	165552285	165552305	+	ACTTGCCAGCTAGATACCAC	0.7851	0.5824	0.6117	0.3357	0.3263	0.6443	0.5924	0.3879	0.3546	0.0892	Plch2
chr5	165553707	165553727	+	GACCCACGGCTCTGGCTTCC	0.2397	0.2206	0.5744	0.1281	0.2978	0.3456	0.1779	-1.179	-0.5629	0.0008	Plch2
chr5	165558085	165558105	+	GTTTTCCACACGCTTCCGAT	0.696	0.5103	0.6447	0.3639	0.0796	0.4579	0.2658	-0.6442	-0.5528	0.5678	Plch2
chr5	165558088	165558108	+	TTCCACACGCTTCCGATTGG	1.0	0.4684	0.7008	0.4497	0.3831	0.5667	0.4355	-0.0916	-0.2997	0.0502	Plch2
chr5	165560089	165560109	+	TTCTGCATCCTCACTGATAT	0.3127	0.3759	0.5695	0.3065	0.0669	0.3379	0.085	-1.805	-1.2908	0.1269	Plch2
chr5	165560590	165560610	+	TCTGCTGAACAACACTACAG	0.2956	0.5413	0.7146	0.5034	0.4356	0.6993	0.7368	0.9471	0.5455	0.6273	Plch2
chr5	165560623	165560643	+	ACAGGATCACTGGGTACCTG	0.2598	0.6497	0.663	0.5648	0.6328	0.6553	0.6213	0.8004	0.357	0.2258	Plch2
chr5	165562112	165562132	+	AGGTCAGAGTGTAGCCATGG	0.3397	0.6945	0.5541	0.6984	0.6589	0.7156	0.687	0.9909	0.7908	0.0655	Plch2
chr5	165562543	165562563	+	GGCGGGGCTCCGCGTGTAGT	0.6907	0.4676	0.6594	0.4749	0.2865	0.3856	0.1795	-0.2644	-0.2007	0.078	Plch2
chr5	165564884	165564904	+	CAGGTAGAGGTCTCGGCGAG	0.4815	0.5521	0.6866	0.8242	0.6259	0.6091	0.4592	0.2963	-0.0328	0.0199	Plch2
chr5	165564937	165564957	+	CAAAGCCTAGTGTCCCCTGA	0.2656	0.599	0.65	0.5469	0.3122	0.455	0.3395	-0.0501	0.1284	0.3336	Plch2
chr5	165569389	165569409	+	AGCCCAAGGATATTGGTCCC	0.6566	0.5466	0.5886	0.3131	0.5108	0.5059	0.5093	0.2729	0.37	0.0229	Plch2
chr5	165569397	165569417	+	GATATTGGTCCCTGGTACGC	0.7158	0.4504	0.5883	0.1956	0.2107	0.5657	0.5126	0.616	0.6755	0.1227	Plch2
chr5	165569511	165569531	+	CCAAGTCCAGCGACTCTCGG	0.6806	0.6816	0.7338	0.5968	0.6269	0.6968	0.6209	0.8161	0.165	0.4348	Plch2
chr5	165569571	165569591	+	AGCTGCTGTCCGGGTAGCGC	0.632	0.361	0.56	0.1573	0.1403	0.4741	0.4723	0.1244	0.0524	0.0761	Plch2
chr5	165569620	165569640	+	CACCTCCTGGATGGAGTCGA	0.4367	0.5125	0.4787	0.5591	0.5316	0.5866	0.49	-0.0179	-0.2031	0.1464	Plch2
chr5	165571568	165571588	+	CATCTGGGTCCCCTCCTGCA	0.3386	0.4864	0.711	0.6539	0.4852	0.5413	0.5879	0.6285	0.7064	0.1589	Plch2
chr5	165581666	165581686	+	ACATGCCCTTACCTTGGTCC	0.4128	0.459	0.5695	0.27	0.2829	0.6224	0.5801	0.6032	0.3166	0.0954	Plch2
chr5	165581700	165581720	+	AGGGGGCCCAGGCTCTTCCA	0.2414	0.4695	0.7161	0.5706	0.5656	0.6395	0.5351	0.1684	0.5762	0.1111	Plch2
chr5	165602121	165602141	+	CACGAGGGCGAGGACTCGGG	0.3772	0.5894	0.7716	0.8076	0.6433	0.6213	0.583	0.7225	0.1791	0.2375	Plch2
chr5	165602128	165602148	+	GCGAGGACTCGGGTGGTCAG	0.385	0.5108	0.7574	0.6177	0.6662	0.6569	0.6306	0.7229	0.2873	0.1923	Plch2
chr5	165602133	165602153	+	GACTCGGGTGGTCAGTGGCC	0.3095	0.4126	0.6072	0.474	0.303	0.4259	0.2997	-0.9213	-1.2464	0.0278	Plch2
chr5	165602180	165602200	+	GGACATCGCTTTGCCAGGGC	0.737	0.4276	0.617	0.3739	0.5059	0.6454	0.341	-0.2339	-0.4894	0.0634	Plch2
chr5	165602238	165602258	+	CGCTGTGACACTGAGCCCCG	0.4358	0.6129	0.625	0.544	0.6553	0.7005	0.611	0.9435	0.1351	0.3172	Plch2
chr5	165602359	165602379	+	GCGTAGAGCGGGACGCGACG	0.6874	0.6814	0.7099	0.4863	0.507	0.6745	0.5605	0.6138	-0.424	0.4755	Plch2
chr5	165602391	165602411	+	CAAGCGCAACGCGCAGAGAC	0.7799	0.3808	0.6014	0.4536	0.407	0.5731	0.2905	-0.3955	-0.5527	0.0163	Plch2
chr5	165629554	165629574	+	GTACGTCGGGATCATCCAAG	0.9622	0.7269	0.7008	0.4588	0.7169	0.7215	0.5998	0.9927	0.5337	0.6571	Pex10
chr5	165629594	165629614	+	GTGCCCTCCAGGCTCCGACG	0.5419	0.6571	0.748	0.7202	0.6027	0.7156	0.6093	1.3524	0.5759	0.3418	Pex10
chr5	165629602	165629622	+	CAGGCTCCGACGTGGAGTGC	0.7869	0.4053	0.6075	0.5728	0.5037	0.5437	0.5833	0.5978	0.546	0.0277	Pex10
chr5	165629748	165629768	+	GCCGGTCAGGGGCACGGCGC	0.5578	0.1671	0.6784	0.5408	0.3736	0.3535	0.3597	-0.3643	-0.5028	0.0246	Pex10
chr5	165629859	165629879	+	TCCACCGGCTCCATGTGGCT	0.5693	0.4226	0.6311	0.4527	0.4207	0.5655	0.4248	-0.302	-0.6093	0.064	Pex10
chr5	165629902	165629922	+	CTACCACCTGGCCAAGAGAC	0.3754	0.5002	0.5637	0.5233	0.4186	0.5295	0.5649	0.1738	0.0538	0.3962	Pex10
chr5	165630987	165631007	+	TTGCACTAGCTACCGACTGC	0.8065	0.4116	0.617	0.1924	0.1875	0.5019	0.4219	-0.3879	-0.396	0.0318	Pex10
chr5	165637298	165637318	+	GCGAAACTCCTCATTTTGTT	0.5998	0.3353	0.5886	0.4415	0.106	0.2555	0.0772	-1.8904	-1.6507	0.3536	Rer1
chr5	165638851	165638871	+	ACGCTATGAAAAGGTTTAGG	0.2415	0.6282	0.5874	0.5685	0.323	0.5923	0.6028	0.527	0.4564	0.2795	Rer1
chr5	165638890	165638910	+	AGGTCACAATGTACCAACCC	0.4038	0.6089	0.5411	0.4218	0.593	0.6904	0.7074	1.079	0.9461	0.1665	Rer1
chr5	165647870	165647890	+	TCTTCCGCTATGAAGGAGAA	0.2702	0.519	0.6305	0.3402	0.2249	0.569	0.4347	0.0855	-0.0491	0.3658	Morn1
chr5	165652593	165652613	+	GACAATAAGAGACATGGCCG	0.5833	0.5661	0.6441	0.2081	0.4299	0.6099	0.4905	0.2244	-0.6678	0.3738	Morn1
chr5	165653361	165653381	+	CGAGACCAGCGTCAGGGACA	0.3284	0.4679	0.6311	0.4577	0.4501	0.6265	0.4889	0.0089	-0.0574	0.0118	Morn1
chr5	165661465	165661485	+	TGTTTTCCCGGCAGGGACAG	0.2364	0.5859	0.6246	0.6337	0.2102	0.5341	0.4602	-0.6241	-0.7813	0.292	Morn1
chr5	165661491	165661511	+	AATGATGTCTTCAGCGGGCT	0.7518	0.4249	0.5741	0.6055	0.2991	0.4973	0.3478	-0.6386	-0.7834	0.1049	Morn1
chr5	165661542	165661562	+	TACTGTGGGATGTTCATTAA	0.2834	0.2854	0.5884	0.4515	0.4202	0.4217	0.1112	-1.0607	-0.1762	0.02	Morn1
chr5	165663798	165663818	+	CACGCGCCATTATGTCCAGC	0.6075	0.4716	0.5696	0.1952	0.125	0.4588	0.1293	-0.8565	-0.8447	0.1126	Morn1
chr5	165670152	165670172	+	CAAGATGGATGACGCTCACA	0.3358	0.5421	0.5461	0.4524	0.412	0.5896	0.4212	0.3551	0.3249	0.1402	Morn1
chr5	165674894	165674914	+	AGCCTGCGCTGCCAGGGACC	0.3043	0.4192	0.6689	0.2886	0.3888	0.5198	0.4792	0.1149	0.1664	0.0137	Morn1
chr5	165674916	165674936	+	GCTCAGGCTTCTCCCACATC	0.2942	0.2362	0.6969	0.2401	0.3327	0.4347	0.3029	-0.8199	-0.2993	0.0419	Morn1
chr5	165688288	165688308	+	TTCTGCTGCCTATCAGCGAG	0.3867	0.5434	0.5576	0.4321	0.1953	0.5924	0.351	0.1133	-0.574	0.3609	Morn1
chr5	165719350	165719370	+	GCCACGGGTGTGAGCATGTC	0.6413	0.2647	0.6169	0.5413	0.5222	0.4624	0.2324	-0.5768	-0.4093	0.0153	Ski
chr5	165719370	165719390	+	TGGGGCTCCTGGTGCGTCCA	0.8945	0.4089	0.6075	0.6872	0.6092	0.5926	0.5448	-0.587	-0.7934	0.0085	Ski
chr5	165719389	165719409	+	ATGGTCAGCTTTCGCTTTCG	0.7315	0.3904	0.6158	0.5501	0.4077	0.4338	0.2492	-0.4285	-0.3846	0.09	Ski
chr5	165719393	165719413	+	TCAGCTTTCGCTTTCGTGGC	0.5875	0.3746	0.6028	0.1711	0.2579	0.4746	0.3004	-1.1796	-1.5452	0.1047	Ski
chr5	165719436	165719456	+	TGGTGCCCGGGAGACCACGG	0.3988	0.6502	0.6675	0.8088	0.6184	0.7194	0.5886	1.4757	0.8388	0.3149	Ski
chr5	165719493	165719513	+	TGGTGGTGCTAGGGCCACAT	0.4034	0.3213	0.5694	0.7892	0.5297	0.4757	0.3191	-0.3588	-0.143	0.0521	Ski
chr5	165720001	165720021	+	CACCTGTCTCGAATCAGGGC	0.4909	0.5333	0.6263	0.2566	0.2477	0.5892	0.4819	0.501	0.1854	0.121	Ski
chr5	165720010	165720030	+	CGAATCAGGGCTGGTAGGTG	0.5918	0.4529	0.6299	0.5187	0.5744	0.616	0.3406	-0.3068	-0.541	0.0043	Ski
chr5	165720074	165720094	+	GCCGGAAAGCAGAAAGGCGC	0.3836	0.4539	0.5542	0.172	0.2842	0.6432	0.5761	0.847	0.4919	0.2048	Ski
chr5	165720327	165720347	+	TGAGGAAGTGTCGTCTGTTT	0.5176	0.2207	0.617	0.5599	0.3639	0.3771	0.1523	-1.1931	-0.596	0.0325	Ski
chr5	165720336	165720356	+	GTCGTCTGTTTTGGGTCTTA	0.4498	0.3235	0.5319	0.3911	0.3399	0.3502	0.1276	-1.3387	-1.2742	0.0596	Ski
chr5	165780909	165780929	+	CACCCTCCGCTTGTACTTGT	0.2608	0.304	0.5495	0.4346	0.284	0.3835	0.2386	-0.5656	-0.174	0.0791	Ski
chr5	165780986	165781006	+	CCTCCTTGCCCGTGTAGTCC	0.6371	0.3964	0.6496	0.2067	0.0	0.3721	0.3893	-0.6055	-0.7373	0.0163	Ski
chr5	165781034	165781054	+	TGGCTGAGTCGAAGCCCCAG	0.2266	0.6764	0.6393	0.8063	0.6597	0.6727	0.6739	1.0928	0.648	0.4792	Ski
chr5	165781115	165781135	+	TGAGGCGGCAGTCGAGGCAC	0.4059	0.4564	0.507	0.6259	0.6087	0.6508	0.6067	0.8175	0.6341	0.1753	Ski
chr5	165781187	165781207	+	TGCACTTGCCGAAGCACTCG	1.0	0.5344	0.6158	0.2725	0.3672	0.643	0.6157	0.439	-0.2315	0.1273	Ski
chr5	165781317	165781337	+	CAGGCGCTCCGCGTCCGTCT	0.9841	0.4339	0.6831	0.6985	0.3593	0.4657	0.3708	-0.4408	-0.1536	0.0189	Ski
chr5	165781524	165781544	+	TCCCACCACGAAACAAGAGA	0.269	0.6586	0.5354	0.3032	0.2686	0.623	0.3717	0.2334	-0.1449	0.4303	Ski
chr5	165781560	165781580	+	CACGGTCTCACAGCGCTCGG	0.7889	0.6129	0.7008	0.6462	0.5589	0.6854	0.6187	0.8649	0.1118	0.2205	Ski
chr5	165781617	165781637	+	CACGGGCGGCGGCGGCTGGA	0.3303	0.3672	0.6736	0.6481	0.5762	0.5669	0.3992	0.1574	0.1468	0.0156	Ski
chr5	165781695	165781715	+	TGTGGCCGCACCCGCCTCCT	0.5951	0.3551	0.645	0.6194	0.3981	0.2928	0.2099	-0.5495	-0.2137	0.0349	Ski
chr5	165808617	165808637	+	AATCTCGCACCCCTGCAAAC	0.4657	0.4387	0.6875	0.2634	0.0212	0.334	0.3056	-0.3558	0.2848	0.2271	Faap20
chr5	165808680	165808700	+	AGCCTCGTGTTCCCAACGGT	0.7323	0.4571	0.5495	0.3536	0.5743	0.6484	0.5649	0.0437	-0.0683	0.0912	Faap20
chr5	165808723	165808743	+	CCAGCGCCACAAAAGGGAGC	0.2577	0.4886	0.6405	0.1785	0.2659	0.5907	0.4349	0.0311	-0.1013	0.0824	Faap20
chr5	165808730	165808750	+	CACAAAAGGGAGCTGGCACT	0.2499	0.4535	0.6358	0.5052	0.1945	0.4067	0.4298	-0.035	0.0532	0.027	Faap20
chr5	165808754	165808774	+	AGAGCGGAGAGCGGGGGCTC	0.2449	0.341	0.6122	0.6015	0.4629	0.4489	0.3957	-0.8796	-0.7267	0.0109	Faap20
chr5	165808793	165808813	+	TCCCGGTCGGAGGGCGGGTC	0.7404	0.3676	0.6452	0.7535	0.3882	0.2437	0.044	-0.9645	-1.1833	0.0082	Faap20
chr5	165809364	165809384	+	GGCCCCCTAACTGCCGCCCC	0.7288	0.4058	0.6311	0.4907	0.5521	0.4857	0.325	0.2845	-0.1158	0.058	Faap20
chr5	165809439	165809459	+	CCGTGGGCGGGAACACGGAT	1.0	0.4881	0.5398	0.6081	0.5918	0.614	0.4383	-0.1582	-0.1535	0.1031	Faap20
chr5	165833867	165833887	+	ACTCACCTGGCGTGTTCCTC	0.2431	0.3764	0.6496	0.3993	0.2838	0.4024	0.3161	-0.1985	0.1598	0.0218	Prkcz
chr5	165833941	165833961	+	CTCGATGACCAGGAACAACC	0.383	0.5681	0.5684	0.1532	0.3949	0.6117	0.6113	0.5068	0.326	0.0777	Prkcz
chr5	165847456	165847476	+	CTCCTTACCGGCTCGTTGTC	0.7355	0.3266	0.6311	0.2894	0.1925	0.2771	0.0963	-1.2075	-1.0549	0.0392	Prkcz
chr5	165850297	165850317	+	GTGTGCTTACCTCATCGTCG	0.6089	0.6842	0.625	0.2847	0.3784	0.6719	0.6592	1.0417	0.1364	0.6244	Prkcz
chr5	165850370	165850390	+	CAACCGCACCAGGAGGACCT	0.3637	0.5551	0.7019	0.429	0.319	0.5286	0.6622	0.2148	0.2258	0.0382	Prkcz
chr5	165853489	165853509	+	TGTGGGGGAGATACCTGGTC	0.299	0.5331	0.6969	0.7328	0.5836	0.5696	0.3774	-0.4039	-0.179	0.0528	Prkcz
chr5	165853900	165853920	+	TGTCATCTACTGGAGGCTCT	0.2585	0.3958	0.678	0.248	0.2412	0.379	0.2401	-0.6709	-0.5495	0.0342	Prkcz
chr5	165855209	165855229	+	CGAGGACGTGGCAGCGTTTA	1.0	0.2231	0.5744	0.585	0.4402	0.339	0.1229	-1.3083	-0.433	0.0191	Prkcz
chr5	165855278	165855298	+	CCCATATCCTTTCGCTGCAC	0.4914	0.3876	0.5177	0.3113	0.0	0.326	0.2519	-0.9089	-0.9099	0.0235	Prkcz
chr5	165861588	165861608	+	ACTTACCCTGTTAAAGCGCT	0.5844	0.4435	0.5017	0.3715	0.0917	0.5105	0.4419	-0.0685	-0.1386	0.1725	Prkcz
chr5	165861593	165861613	+	CCCTGTTAAAGCGCTTGGCT	0.7671	0.4858	0.5553	0.352	0.296	0.5108	0.3267	-0.8111	-0.8338	0.0367	Prkcz
chr5	165861636	165861656	+	GTATAGCTTCCTCCATCTTC	0.4497	0.3101	0.5115	0.1296	0.1442	0.4292	0.2926	-0.9668	-0.2904	0.0984	Prkcz
chr5	165861654	165861674	+	TCTGGCTCCACGGCGGTAGA	0.6799	0.3983	0.7347	0.521	0.3621	0.4832	0.3332	-0.2445	-0.1171	0.1251	Prkcz
chr5	165922906	165922926	+	CAAGGCATGCCCGGTTGTTC	0.7008	0.2417	0.5886	0.3025	0.2393	0.3171	0.2442	-1.0974	-0.6407	0.0043	Prkcz
chr5	165926545	165926565	+	AGTTGTCGTGGGGTCCACGC	0.8438	0.5676	0.6589	0.6242	0.4476	0.6211	0.5445	0.5493	0.4983	0.1621	Prkcz
chr5	165959631	165959651	+	GCGGGCACTAACCATGAGTG	0.4377	0.6504	0.6866	0.5566	0.6139	0.6844	0.6873	1.2821	0.4236	0.1587	Gabrd
chr5	165959927	165959947	+	ACTCATACCTAGAGATACTC	0.3854	0.4704	0.5255	0.2623	0.1447	0.4704	0.5909	0.3981	0.7783	0.1763	Gabrd
chr5	165960037	165960057	+	CACCCCGGTTCCTCCGAAGC	0.8953	0.4769	0.6453	0.3528	0.4529	0.4311	0.3414	-0.2311	-0.2951	0.0352	Gabrd
chr5	165960064	165960084	+	GTAAGCTGAGTCGAGGGAAC	0.4754	0.4557	0.617	0.3353	0.5498	0.6247	0.3965	0.0885	0.3688	0.1327	Gabrd
chr5	165960074	165960094	+	TCGAGGGAACTGGCCAGCTG	0.4226	0.5154	0.7574	0.5675	0.6731	0.6834	0.5523	0.3979	-0.0263	0.027	Gabrd
chr5	165960633	165960653	+	TTTGAAGTTCATCAGCTCCG	0.3236	0.7192	0.7004	0.3814	0.0302	0.5539	0.6756	0.5368	0.0104	0.623	Gabrd
chr5	165960648	165960668	+	CTCCGTGGTGAAGCGGTAAC	0.6626	0.4144	0.6311	0.5506	0.4441	0.3911	0.2144	-0.8644	-0.368	0.0653	Gabrd
chr5	165960689	165960709	+	GTTGCAGCCTGTCCAGCCCG	0.4063	0.5527	0.6755	0.589	0.5495	0.6656	0.6651	1.2211	0.3385	0.5683	Gabrd
chr5	165960701	165960721	+	CCAGCCCGTGGATCTGCTCC	0.4852	0.4033	0.6453	0.3258	0.5041	0.5762	0.51	0.0393	-0.0641	0.0353	Gabrd
chr5	165961333	165961353	+	CATGCACTCCTGCTCGTCCA	0.6818	0.3971	0.7063	0.4796	0.4351	0.641	0.6057	0.2861	0.2114	0.1396	Gabrd
chr5	165961342	165961362	+	CTGCTCGTCCATGGGGTACT	0.4384	0.4142	0.5603	0.6097	0.1883	0.2782	0.2385	-0.695	-0.2733	0.0301	Gabrd
chr5	165961858	165961878	+	ATCCAGGCCCAGGGTCTCGT	0.4149	0.5159	0.6452	0.3349	0.2071	0.4721	0.4939	0.091	0.2468	0.1412	Gabrd
chr5	165961863	165961883	+	GGCCCAGGGTCTCGTTGGTA	0.4747	0.4252	0.5744	0.6088	0.5274	0.555	0.4607	-0.4108	-0.2978	0.0142	Gabrd
chr5	165962078	165962098	+	AGGGCAAGCGCCACATTCAC	0.466	0.4358	0.5637	0.5394	0.4323	0.5111	0.3374	-0.27	0.248	0.0542	Gabrd
chr5	165962450	165962470	+	CTCCATTAGTCCATCCAGGT	0.4803	0.4987	0.5886	0.351	0.4058	0.5497	0.2915	-0.6833	-0.6687	0.0434	Gabrd
chr5	165970286	165970306	+	GAGCTGCTCACCTGGCGCCA	0.6063	0.4682	0.5838	0.5153	0.4797	0.6398	0.5094	0.4333	0.3069	0.2	Gabrd
chr5	165989665	165989685	+	GCGCATCTGTCGTCAGAGAA	0.4311	0.5043	0.5684	0.5856	0.3954	0.5394	0.2267	-0.1382	-0.2823	0.3597	Cfap74
chr5	165999989	166000009	+	GAAGTTCCTGAAGGCCTCTC	0.3648	0.3599	0.5461	0.4694	0.4294	0.4914	0.2579	-1.0278	-0.5457	0.0363	Cfap74
chr5	166001438	166001458	+	GAGCCAAACCAGGGCACAGC	0.3025	0.4696	0.5933	0.2944	0.2914	0.5374	0.399	-0.3168	-0.2004	0.0442	Cfap74
chr5	166001477	166001497	+	TACGGAGAAAGAAGAGATCC	0.2255	0.5282	0.4503	0.2126	0.4575	0.6472	0.5713	0.6345	0.9081	0.0156	Cfap74
chr5	166002789	166002809	+	CCCCTAAAGCCATAGACCGA	0.749	0.6072	0.5886	0.2945	0.2571	0.5986	0.5645	0.2675	0.1037	0.1692	Cfap74
chr5	166005819	166005839	+	GGATATCCTGGCTCGGACTA	1.0	0.3095	0.5695	0.425	0.4365	0.6236	0.4805	-0.2883	-0.4517	0.1312	Cfap74
chr5	166005862	166005882	+	ATCCAAAAGCAGGTGGTATC	0.4537	0.2836	0.6358	0.2102	0.1393	0.2954	0.1393	-1.2711	-0.7007	0.0035	Cfap74
chr5	166006560	166006580	+	CACAATCAACTATTGCAAGC	0.466	0.5278	0.5603	0.0832	0.0	0.3325	0.1428	-0.8233	-0.7623	0.0909	Cfap74
chr5	166006563	166006583	+	AATCAACTATTGCAAGCTGG	0.4513	0.5546	0.6519	0.5076	0.2023	0.6309	0.3648	0.1774	-0.1258	0.3371	Cfap74
chr5	166006569	166006589	+	CTATTGCAAGCTGGTGGGTG	0.2209	0.5108	0.5918	0.6498	0.4404	0.5648	0.4498	-0.6598	-1.0949	0.025	Cfap74
chr5	166010072	166010092	+	TTCCGCAGCTTTGATCCCCC	0.422	0.3858	0.617	0.3353	0.5299	0.5973	0.4705	0.0216	-0.0885	0.2644	Cfap74
chr5	166010087	166010107	+	CCCCCTGGTCCCATGTCAGC	0.3194	0.391	0.6311	0.2483	0.114	0.3886	0.2743	-0.5873	-0.5256	0.0511	Cfap74
chr5	166010125	166010145	+	CCTTGTCACCTTCAAACCTA	0.2497	0.442	0.5159	0.4735	0.3156	0.5017	0.3948	-0.4238	-0.3449	0.2206	Cfap74
chr5	166013090	166013110	+	TGTTCTTTGGCAGCTGTCCC	0.2371	0.3268	0.6117	0.1564	0.1427	0.5197	0.4393	-0.1801	-0.5023	0.067	Cfap74
chr5	166013112	166013132	+	GACACGGAGCTCATTGACTT	0.5058	0.4209	0.6405	0.4147	0.3552	0.417	0.3201	-0.9147	-0.7635	0.1028	Cfap74
chr5	166013174	166013194	+	ACTGACTAATGTCGGGGGCC	0.7102	0.4167	0.5741	0.3336	0.0	0.0	0.1672	-1.3122	-1.5694	0.0058	Cfap74
chr5	166013219	166013239	+	CGATTCCGAGCTCTATGAGA	0.56	0.5028	0.4879	0.3387	0.3223	0.6329	0.6252	0.4121	0.3728	0.2425	Cfap74
chr5	166014585	166014605	+	AGTCAATGAGTTCTCCTCAA	0.4284	0.5547	0.6308	0.5245	0.4376	0.5846	0.407	-0.1578	0.0935	0.2248	Cfap74
chr5	166027398	166027418	+	AAAATTATGCGGCAATTCTC	0.6537	0.3622	0.5542	0.2604	0.0	0.2995	0.0876	-0.8626	0.0168	0.0488	Cfap74
chr5	166027425	166027445	+	CGTAGAAAAGGATAATCACA	0.3639	0.5808	0.535	0.3401	0.3026	0.6435	0.5274	0.1263	0.0503	0.3528	Cfap74
chr5	166028174	166028194	+	ATAGAGCTATTGCCAGAAAC	0.2911	0.4462	0.592	0.3852	0.3347	0.5795	0.4099	-0.2904	0.4219	0.3498	Cfap74
chr5	166033838	166033858	+	CATCGTCACCACCTCAGACT	0.6161	0.5274	0.6733	0.4163	0.2153	0.4948	0.4322	-0.0421	0.2627	0.0529	Cfap74
chr5	166033950	166033970	+	CCCCAGGAGTTTGGGTTCGT	0.374	0.315	0.5696	0.5227	0.4458	0.3972	0.1948	-0.7902	-0.5707	0.0363	Cfap74
chr5	166034501	166034521	+	ATAGACATCCAGCCCAATGA	0.3345	0.4945	0.6642	0.2539	0.2483	0.6402	0.6368	0.5591	0.7924	0.2492	Cfap74
chr5	166034507	166034527	+	ATCCAGCCCAATGATGGGTT	0.7061	0.3578	0.6405	0.4769	0.3852	0.5561	0.4393	-0.7019	-0.631	0.0115	Cfap74
chr5	166034524	166034544	+	GTTTGGGACGATCTTGCCAC	0.4968	0.4804	0.6352	0.5193	0.2742	0.5787	0.5	0.3583	-0.0836	0.2881	Cfap74
chr5	166038844	166038864	+	CATAGGTGTCCACCCACCCC	0.4976	0.5558	0.6969	0.3577	0.4023	0.4596	0.5493	0.6836	0.7829	0.1166	Cfap74
chr5	166048858	166048878	+	CTTGTCCCCACAGGTGACGC	0.6182	0.5222	0.6166	0.1897	0.0789	0.4852	0.5179	-0.4233	-0.7988	0.0811	Tmem52
chr5	166048871	166048891	+	GTGACGCTGGGTACCGCGGA	1.0	0.5036	0.6547	0.7813	0.6734	0.7863	0.4959	0.3115	-0.139	0.0796	Tmem52
chr5	166049030	166049050	+	GGTGCCCGCCCCAGGCCCGC	0.3388	0.3343	0.645	0.3644	0.2168	0.4384	0.3195	-0.2365	-0.5593	0.1395	Tmem52
chr5	166049042	166049062	+	AGGCCCGCTGGAGCAACCTA	0.2858	0.4616	0.5779	0.7283	0.5928	0.6698	0.5963	0.5561	0.8328	0.1809	Tmem52
chr5	166049267	166049287	+	ACAAGGACCGTGCAGTTGTC	0.5345	0.357	0.6877	0.2714	0.1941	0.3922	0.1804	-0.7151	-0.2699	0.0533	Tmem52
chr5	166049453	166049473	+	ACCTGTCGGTTATCCTGTTT	0.6458	0.1692	0.5553	0.5151	0.3543	0.3532	0.0951	-1.4762	-0.7337	0.0064	Tmem52
chr5	166049457	166049477	+	GTCGGTTATCCTGTTTTGGG	0.4392	0.5631	0.6725	0.5598	0.4657	0.6679	0.6169	-0.7095	-0.9792	0.3229	Tmem52
chr5	166123710	166123730	+	CAGCTATACCACAAACAAGG	0.3291	0.6932	0.5767	0.4297	0.3373	0.6732	0.6544	0.6291	0.0786	0.1638	Gnb1
chr5	166134443	166134463	+	CCAGTTCTGGAGACACCACA	0.2837	0.7179	0.5684	0.5178	0.5268	0.6774	0.5454	0.4687	0.3233	0.7957	Gnb1
chr5	166160418	166160438	+	TTTCATATCAACTATGGAAA	0.2253	0.4046	0.6166	0.2226	0.0	0.3895	-0.0124	-1.3128	-1.2989	0.2192	Nadk
chr5	166160491	166160511	+	TACAACTGTTCAGCATGCCA	0.2374	0.5295	0.5212	0.166	0.3144	0.7078	0.4931	0.1675	-0.0867	0.1991	Nadk
chr5	166162705	166162725	+	CCGTGCCCAGTGACAACGTT	0.7494	0.4073	0.5351	0.6658	0.4135	0.5211	0.2687	-1.005	-0.8632	0.1105	Nadk
chr5	166169343	166169363	+	CTGCAAGCCAACGGTTGACA	0.406	0.5695	0.5603	0.3263	0.2583	0.5734	0.4454	-0.2659	-0.4022	0.091	Nadk
chr5	166171876	166171896	+	GGTAGCCCGGCGATGCCACC	0.9946	0.436	0.7205	0.3731	0.3794	0.6231	0.5137	-0.0029	0.1099	0.2187	Nadk
chr5	166171913	166171933	+	GGGCAGTGTGCCTCCTGTTA	0.5032	0.3578	0.6547	0.5672	0.4836	0.4631	0.3124	-0.5865	-0.0075	0.036	Nadk
chr5	166171926	166171946	+	CCTGTTATGGCCTTTCACCT	0.3737	0.4332	0.645	0.3433	0.4042	0.4978	0.4759	-0.122	0.0054	0.3388	Nadk
chr5	166172670	166172690	+	GAGCCGGCTAAAGGTCAGGG	0.5246	0.6847	0.6535	0.6621	0.6036	0.6858	0.5882	0.8948	0.3108	0.3355	Nadk
chr5	166172725	166172745	+	CACAACGGCCTCAGTGAAAA	0.32	0.3669	0.5603	0.2997	0.0551	0.3395	0.0766	-1.1045	-1.0072	0.1307	Nadk
chr5	166172730	166172750	+	CGGCCTCAGTGAAAATGGTC	0.4393	0.483	0.5212	0.3581	0.447	0.6053	0.4239	-0.3573	-0.4182	0.0282	Nadk
chr5	166193351	166193371	+	TTCACTTGGGGGTCTCTTTT	0.2637	0.1136	0.6642	0.3397	0.0721	0.2132	-0.0069	-1.9846	-1.415	0.0114	Slc35e2b
chr5	166193390	166193410	+	ATTGTCTTTACTAAAGGTGA	0.2714	0.5478	0.535	0.2886	0.1852	0.6138	0.4996	-0.2979	-0.4507	0.1511	Slc35e2b
chr5	166193463	166193483	+	TTGAGTCGGACCTCGGCGTG	1.0	0.5825	0.7008	1.0232	0.5177	0.4532	0.4384	0.3603	-0.3388	0.0195	Slc35e2b
chr5	166193788	166193808	+	ATGCTGTCAACGACATTAAT	0.4177	0.1989	0.592	0.5403	0.1072	0.3346	0.0827	-1.2103	0.0529	0.2027	Slc35e2b
chr5	166193880	166193900	+	CATCATGACTATGCTCTTCG	0.5332	0.4926	0.7146	0.2006	0.3853	0.5672	0.4463	-0.3162	-0.6061	0.0821	Slc35e2b
chr5	166194790	166194810	+	TGTTTTGAGGTTTGCAACGG	0.3866	0.4782	0.5821	0.5323	0.1406	0.5657	0.4286	-0.6607	-0.9495	0.1411	Slc35e2b
chr5	166194892	166194912	+	AATCATGTCTCGGATGATTC	0.6872	0.263	0.6922	0.1666	0.0932	0.3431	0.0925	-1.2465	-0.8159	0.0264	Slc35e2b
chr5	166197552	166197572	+	CCTGTCCCTCATCCCAGTCA	0.2139	0.5144	0.6733	0.3999	0.2632	0.58	0.521	0.2493	0.2357	0.0414	Slc35e2b
chr5	166197600	166197620	+	GGAAATAAGCTTCAACATCC	0.4831	0.443	0.4928	0.1308	0.1945	0.5384	0.2987	-0.6926	-0.6186	0.0166	Slc35e2b
chr5	166197633	166197653	+	TGCACTATCCACCAACATTA	0.7084	0.414	0.5212	0.1509	0.1392	0.3425	0.2309	-0.6307	0.1652	0.1403	Slc35e2b
chr5	166201159	166201179	+	TGGCCTTGCTGATTCCAGCA	0.2042	0.5363	0.6028	0.5508	0.5418	0.6046	0.529	0.1411	-0.0456	0.3098	Slc35e2b
chr5	166201172	166201192	+	TCCAGCATGGACCTTCTTCA	0.359	0.4569	0.617	0.3194	0.4631	0.5215	0.5132	-0.2174	0.3331	0.1125	Slc35e2b
chr5	166201175	166201195	+	AGCATGGACCTTCTTCATGG	0.4018	0.5241	0.696	0.3399	0.5553	0.677	0.6954	0.1546	0.0191	0.1353	Slc35e2b
chr5	166202526	166202546	+	CCATAGGATGTCCCTGTGAT	0.4879	0.487	0.5931	0.4708	0.3359	0.3492	0.5219	-0.1605	-0.0556	0.1006	Slc35e2b
chr5	166221945	166221965	+	TGCTTTTTCCAGGGACCGCC	0.3442	0.364	0.4359	0.1985	0.1004	0.3629	0.1787	-1.0236	-1.3832	0.1588	Cdk11b
chr5	166240455	166240475	+	TGCCTTCCAGCCTCGCAATG	0.2695	0.6274	0.7008	0.4224	0.3525	0.5043	0.5395	0.2162	-0.2274	0.0543	Mmp23
chr5	166240478	166240498	+	CATTGAGGTGCATGAGTGCC	0.4028	0.4345	0.4592	0.4732	0.2612	0.3218	0.4009	-0.3444	-0.5876	0.0467	Mmp23
chr5	166240511	166240531	+	AGTGCATCAGTCCCAGTGCA	0.3446	0.6113	0.5917	0.3868	0.4861	0.5935	0.6432	0.7241	0.7295	0.1392	Mmp23
chr5	166240523	166240543	+	CCAGTGCATGGCCAATCTCA	0.2998	0.4414	0.5731	0.3239	0.3377	0.5855	0.4256	-0.1867	-0.087	0.019	Mmp23
chr5	166240975	166240995	+	TTTCTTCCAGCTGTAGCGCG	0.8824	0.5353	0.6472	0.4875	0.0	0.4701	0.4261	-0.4853	-1.1221	0.4085	Mmp23
chr5	166241022	166241042	+	CATCAAAATGAATGCCACCG	0.3578	0.676	0.6154	0.4988	0.4353	0.6534	0.4809	-0.1287	-0.7757	0.3847	Mmp23
chr5	166241027	166241047	+	AAATGAATGCCACCGTGGGG	0.2398	0.5641	0.6392	0.5273	0.0652	0.4634	0.3408	-0.3216	-0.4167	0.1235	Mmp23
chr5	166241073	166241093	+	CTGTAGGACCATCGAAGCAG	0.6419	0.6058	0.5102	0.5811	0.3029	0.6529	0.6604	1.0505	0.3644	0.2316	Mmp23
chr5	166241103	166241123	+	CAGAGACCAAGCAGTCGGTG	0.4326	0.6332	0.6158	0.6533	0.6219	0.6948	0.5806	0.5105	0.0254	0.1068	Mmp23
chr5	166241206	166241226	+	CCCACCTATCTTGAGGTCAC	0.4426	0.4205	0.5886	0.3586	0.4242	0.4526	0.2885	-0.3135	-0.2614	0.0114	Mmp23
chr5	166241240	166241260	+	GCCACCTCACGGAAGCTGAA	0.2384	0.4662	0.65	0.1425	0.2175	0.4653	0.3865	0.1755	0.2326	0.2256	Mmp23
chr5	166241446	166241466	+	ACCTGTACGTGAGGTTGAAG	0.6194	0.5657	0.5683	0.3549	0.4895	0.6341	0.3611	0.5721	0.1269	0.1552	Mmp23
chr5	166241462	166241482	+	GAAGTGGTCCCAACGCAGCC	0.611	0.5007	0.6547	0.2323	0.2423	0.447	0.4999	-0.5095	-0.7295	0.1254	Mmp23
chr5	166245668	166245688	+	CATGGCCCTTGAGGGATGCA	0.3292	0.5726	0.6166	0.4378	0.4612	0.5299	0.6857	0.5627	0.2178	0.2925	Mib2
chr5	166245696	166245716	+	CAGTGTGAAGCCCTGGCTAT	0.261	0.4799	0.5695	0.5454	0.5112	0.4689	0.3663	-0.5994	-0.0157	0.0315	Mib2
chr5	166245750	166245770	+	GAGGACTTCAACAATGCTGC	0.5192	0.5272	0.5886	0.0708	0.1459	0.5867	0.5343	0.4104	-0.0291	0.1206	Mib2
chr5	166246255	166246275	+	GCAGCCGTACCAGTTCTACC	0.4383	0.5864	0.6311	0.0601	0.3758	0.5785	0.5277	0.3641	0.7276	0.594	Mib2
chr5	166246301	166246321	+	GGCAGTCCTACCCTGGTTCT	0.4854	0.3504	0.617	0.614	0.4518	0.3994	0.3729	-0.8465	-0.5253	0.011	Mib2
chr5	166246606	166246626	+	TGCCGCACTTTTGTTCTCTC	0.4392	0.3393	0.6028	0.2109	0.2058	0.3296	0.1256	-1.6452	-1.5667	0.0597	Mib2
chr5	166246630	166246650	+	GCGCTCAGCCACGCCCAGGT	0.6292	0.5084	0.6453	0.6817	0.4436	0.5862	0.4642	0.6698	0.6223	0.0937	Mib2
chr5	166246686	166246706	+	CGGGGCTGAAGGTCCACCGC	0.7378	0.4898	0.6642	0.513	0.6534	0.5677	0.4675	-0.1755	-0.2355	0.0267	Mib2
chr5	166247917	166247937	+	GGAAGGTCCAGCGGGTTTCA	0.5828	0.3297	0.598	0.457	0.3622	0.4665	0.317	-0.6909	0.063	0.0941	Mib2
chr5	166247988	166248008	+	CCCATCTGTCCGATAAACTG	0.6552	0.6776	0.6239	0.3414	0.463	0.6807	0.765	1.2129	0.5191	0.1728	Mib2
chr5	166248198	166248218	+	ACTTGACCTTGTCCCCACGC	0.3655	0.5885	0.6117	0.355	0.2451	0.5867	0.582	0.7065	0.6421	0.1438	Mib2
chr5	166248207	166248227	+	TGTCCCCACGCTGGAAGGGC	0.5123	0.4449	0.5492	0.3761	0.4276	0.5851	0.3192	-0.3257	-0.5103	0.0239	Mib2
chr5	166249941	166249961	+	GGAATCAACACACACCGATT	0.8073	0.3991	0.5886	0.3075	0.3051	0.4815	0.2405	-0.349	0.1703	0.062	Mib2
chr5	166249977	166249997	+	GCAACAGGTCATGGGCACCT	0.3435	0.6141	0.5461	0.5472	0.3003	0.5228	0.6816	0.591	0.6133	0.4485	Mib2
chr5	166249996	166250016	+	TTGGTAGCCAGCTCGATAGT	0.9215	0.5284	0.6311	0.4648	0.146	0.4521	0.4172	0.3044	0.7212	0.2008	Mib2
chr5	166250010	166250030	+	GATAGTTGGTACGTGTGCCC	0.5296	0.5044	0.645	0.4127	0.4365	0.6552	0.4864	0.5909	0.4803	0.0878	Mib2
chr5	166300334	166300354	+	GCCACCGTCAGGCGCCGCTG	0.5629	0.5736	0.6771	0.5534	0.4887	0.6414	0.5879	0.6832	-0.0094	0.1137	Fndc10
chr5	166300354	166300374	+	TGGACCCGACGCCGCCGGGC	0.694	0.3115	0.5886	0.529	0.4064	0.5482	0.2486	-0.8357	-1.027	0.0135	Fndc10
chr5	166300378	166300398	+	AGCCGGCCCCCGACGCACCC	0.6062	0.4945	0.7303	0.2774	0.4459	0.6215	0.4775	0.524	0.4049	0.0907	Fndc10
chr5	166300487	166300507	+	GACGCCGGGCTGCGTAACGC	0.6118	0.4998	0.6358	0.3193	0.3626	0.623	0.5019	0.4616	0.2769	0.0274	Fndc10
chr5	166300500	166300520	+	GTAACGCTGGCCTCGGCGGG	0.6178	0.4731	0.7385	0.6964	0.5067	0.4672	0.4099	0.2808	-0.4537	0.1681	Fndc10
chr5	166300556	166300576	+	CGTGCTGCTGCAGTGGCGCC	0.3901	0.2793	0.6733	0.4724	0.0753	0.24	0.3615	-0.3399	-0.7652	0.0359	Fndc10
chr5	166300606	166300626	+	TCTTCGCGCTCAACTGCTCG	1.0	0.5491	0.7191	0.3366	0.1173	0.5847	0.4497	0.3115	-0.7044	0.2659	Fndc10
chr5	166300611	166300631	+	GCGCTCAACTGCTCGTGGCG	0.8673	0.5876	0.6866	0.5523	0.4407	0.6053	0.4497	0.5403	-0.3948	0.2726	Fndc10
chr5	166300649	166300669	+	CCCGTGCGATCGCGTGCTTT	0.871	0.2664	0.631	0.4638	0.1182	0.2152	0.0752	-1.3532	-1.2488	0.012	Fndc10
chr5	166300781	166300801	+	GCCAGAGCTGGCCGAGTGCG	0.4437	0.5016	0.5625	0.7596	0.5951	0.6275	0.63	0.8015	-0.1655	0.3432	Fndc10
chr5	166300838	166300858	+	CGTGGTGGCCATGACAGCGG	0.4353	0.5481	0.743	0.7408	0.6453	0.6995	0.6285	0.9062	0.3891	0.1253	Fndc10
chr5	166300862	166300882	+	CGGCTCCATCTGTGTCATGC	0.4631	0.4661	0.5791	0.3178	0.2299	0.4493	0.3751	-0.2349	-0.194	0.016	Fndc10
chr5	166327094	166327114	+	GGTTTCAGTGTCCGCTCCTT	0.4964	0.286	0.5408	0.5347	0.3711	0.3637	0.1809	-0.595	-0.3028	0.0872	Ssu72
chr5	166344275	166344295	+	CTGCGTCACAGGGATAGGAG	0.2955	0.7151	0.7338	0.6008	0.5914	0.6559	0.4959	0.3473	0.0843	0.1625	Tmem240
chr5	166344291	166344311	+	GGAGTGGAGAACCTCGCCCC	0.4679	0.52	0.6405	0.5714	0.6125	0.6628	0.6408	1.0968	0.801	0.1069	Tmem240
chr5	166344298	166344318	+	AGAACCTCGCCCCTGGATGC	0.3069	0.4487	0.6453	0.1226	0.225	0.5026	0.5508	0.6292	0.6588	0.0488	Tmem240
chr5	166344736	166344756	+	TCTGGGGGCGTCGATCGTGA	1.0	0.5836	0.7252	0.6834	0.4406	0.6225	0.5522	0.212	0.0317	0.3312	Tmem240
chr5	166345025	166345045	+	CCAGGCCATCGCGTGCTTGA	1.0	0.4165	0.6453	0.3348	0.2244	0.3737	0.2197	-0.6673	-0.3871	0.1201	Tmem240
chr5	166345043	166345063	+	GATGGACATGAACGCGCTGC	0.925	0.4648	0.5883	0.3828	0.2398	0.5968	0.493	0.2298	-0.0902	0.0823	Tmem240
chr5	166349229	166349249	+	ATACGACGGGGACCAGTCGG	1.0	0.6154	0.6476	0.7154	0.5606	0.6091	0.5721	0.918	0.2775	0.1885	Tmem240
chr5	166349232	166349252	+	CGACGGGGACCAGTCGGTGG	0.6712	0.5381	0.7385	0.7224	0.6274	0.6408	0.5828	0.6444	0.3374	0.2029	Tmem240
chr5	166349295	166349315	+	GCAGGAGATCGACCTTATGC	0.9553	0.4985	0.6311	-0.0177	0.3053	0.5918	0.4235	-0.2346	-0.0308	0.073	Tmem240
chr5	166359880	166359900	+	CCAGTCGAAGACCTTGTGCA	0.7857	0.6267	0.617	0.4559	0.499	0.65	0.7472	1.336	0.8416	0.4815	Atad3a
chr5	166359931	166359951	+	CACGTCCCCGCCTGTCATGA	0.3761	0.4839	0.5886	0.3626	0.3307	0.4911	0.3737	0.0419	0.0954	0.0189	Atad3a
chr5	166359966	166359986	+	CTGAATGCAGTGCGAGTTTC	0.5457	0.1768	0.4975	0.3085	0.1315	0.3187	0.0215	-1.8853	-1.2038	0.0096	Atad3a
chr5	166360209	166360229	+	AATAGTGTCTTGCCAGTCCC	0.3947	0.4964	0.6106	0.4933	0.5101	0.6525	0.5987	0.5532	0.4726	0.2811	Atad3a
chr5	166360256	166360276	+	GTACAGGCTTTTGTTCTTCT	0.2299	0.1919	0.6263	0.2903	0.2141	0.2829	0.1176	-1.6872	-1.1431	0.1882	Atad3a
chr5	166360602	166360622	+	TGACGCCCTCCAACGCATCC	0.9613	0.4701	0.6453	0.1315	0.0398	0.4166	0.4275	-0.2102	-0.09	0.0233	Atad3a
chr5	166361132	166361152	+	TTACTGTGGCCATACCTGGA	0.2438	0.5835	0.6405	0.3915	0.3888	0.6075	0.581	0.4067	0.3425	0.1738	Atad3a
chr5	166361284	166361304	+	ATAGTGTCAATCCAGCCACC	0.6395	0.5626	0.6263	0.2392	0.318	0.6383	0.5674	0.5873	0.6573	0.4947	Atad3a
chr5	166363033	166363053	+	TGATAGACTCCAAGATGGTC	0.5142	0.4627	0.4264	0.2395	0.1394	0.5604	0.4439	0.3275	0.5343	0.0492	Atad3a
chr5	166363100	166363120	+	TGCATTCTCTCGATCGGCCT	0.7859	0.3751	0.6216	0.339	0.0652	0.3741	0.2288	-1.4904	-1.6885	0.0636	Atad3a
chr5	166363175	166363195	+	CTCCATCTCTCGCTCCACAG	0.2434	0.6402	0.7197	0.6663	0.5973	0.679	0.6792	0.665	0.1137	0.4552	Atad3a
chr5	166364092	166364112	+	TGACGGCCTACCTCGCCGTA	1.0	0.5664	0.6689	0.4769	0.3751	0.4781	0.486	0.1854	0.435	0.3134	Atad3a
chr5	166364991	166365011	+	TGCTCACCTGTTGTTTCAGC	0.3893	0.3127	0.5553	0.341	0.0	0.3934	0.1189	-1.2686	-1.2823	0.1504	Atad3a
chr5	166365024	166365044	+	GTTGTCGGGCTAGCTTATCC	0.6745	0.4837	0.6875	0.2196	0.3441	0.5314	0.4107	0.2372	0.557	0.0201	Atad3a
chr5	166365030	166365050	+	GGGCTAGCTTATCCTGGTAC	0.8182	0.3305	0.6028	0.3866	0.599	0.6926	0.1838	-0.5174	-0.5599	0.018	Atad3a
chr5	166366585	166366605	+	GATTCAGTGCCTCCTTGGCA	0.2237	0.5308	0.6258	0.3016	0.385	0.6416	0.509	0.2297	-0.0126	0.1566	Atad3a
chr5	166370240	166370260	+	CTCCAACTCGCGCGCCGCTT	0.8174	0.3063	0.6075	0.532	0.1208	0.2757	0.1202	-1.229	-0.9183	0.0146	Atad3a
chr5	166370295	166370315	+	CTCCATTTGTCCTTGGGCGA	0.368	0.3735	0.5886	0.2915	0.3603	0.5456	0.2557	-0.5261	-0.8835	0.1811	Atad3a
chr5	166370341	166370361	+	CGCCACTTTCCGCCCCAGGT	0.6688	0.4127	0.6642	0.2488	0.3906	0.3304	0.2622	-0.2858	-0.2949	0.0203	Atad3a
chr5	166379023	166379043	+	TAGCATTCCCGGGCAGCTGT	0.7022	0.49	0.5968	0.5442	0.3788	0.5777	0.4952	0.4586	0.4877	0.1013	Vwa1
chr5	166379033	166379053	+	GGGCAGCTGTTGGCGTCTTG	0.5403	0.523	0.7574	0.6835	0.5674	0.6257	0.3797	0.0726	-0.2057	0.1494	Vwa1
chr5	166379154	166379174	+	TCCGAGGCATGAAGCTGATG	0.6456	0.5736	0.6393	0.5005	0.5442	0.6861	0.5513	0.9332	0.3361	0.0653	Vwa1
chr5	166380797	166380817	+	GCCTCTTCACCTACCAATAA	0.7079	0.3292	0.5553	0.27	0.2973	0.4684	0.3543	-0.6965	-0.0647	0.1737	Vwa1
chr5	166380980	166381000	+	AGGGGGGCCCACAGAGTCAC	0.2363	0.3462	0.5306	0.7452	0.5128	0.6106	0.4247	-0.073	0.0809	0.023	Vwa1
chr5	166381013	166381033	+	TGTCACCCACACCAGTACCT	0.3277	0.4999	0.6733	0.1627	0.1872	0.5337	0.578	0.0511	0.2611	0.2441	Vwa1
chr5	166381088	166381108	+	AGCCAGTGCCAGGCCCGTGT	0.2125	0.5015	0.7019	0.5577	0.3556	0.5709	0.4759	0.5783	0.7153	0.0748	Vwa1
chr5	166381105	166381125	+	TGTTGGTGTCACCCATACGT	0.4746	0.4993	0.5678	0.325	0.38	0.6497	0.5841	0.7645	0.6921	0.4138	Vwa1
chr5	166381133	166381153	+	AACACGTACAGCATCCTGTA	0.4235	0.5318	0.6263	0.4265	0.433	0.5688	0.5466	0.2332	0.659	0.0485	Vwa1
chr5	166381292	166381312	+	GAACTCATAGTGTGACACAC	0.4387	0.6709	0.4833	0.4214	0.4018	0.6588	0.5292	0.8649	0.8162	0.2677	Vwa1
chr5	166381327	166381347	+	GCAGGAACAACAGGTCCCCC	0.3041	0.4726	0.5461	0.3209	0.5743	0.6106	0.4831	0.5545	0.4249	0.3013	Vwa1
chr5	166392431	166392451	+	GAGAGCAGCGCTCTGCAACG	0.2995	0.6329	0.7008	0.4978	0.5087	0.6783	0.752	0.8292	0.0018	0.4635	Tmem88b
chr5	166392443	166392463	+	CTGCAACGTGGACCCGGGGC	0.4136	0.4073	0.6311	0.6847	0.4139	0.4316	0.3413	-0.4054	-0.6825	0.0367	Tmem88b
chr5	166392455	166392475	+	CCCGGGGCTGGATGAACCTG	0.4654	0.4571	0.5861	0.7005	0.6626	0.6893	0.6392	0.2577	-0.4425	0.018	Tmem88b
chr5	166393388	166393408	+	AGGTAGACAACGGCAGCTGC	0.348	0.4626	0.5445	0.4206	0.3485	0.6119	0.6024	0.9587	0.9144	0.0955	Tmem88b
chr5	166393489	166393509	+	CAGGGTCCTGAGGCCTTGGG	0.2272	0.5416	0.748	0.8988	0.7194	0.5612	0.4934	-0.3825	-0.38	0.1099	Tmem88b
chr5	166398608	166398628	+	GACCTCTTACACCTCAGGGC	0.2006	0.5153	0.6028	0.148	0.4426	0.6289	0.5301	0.7092	0.4427	0.1713	Ankrd65
chr5	166398651	166398671	+	GTGGTGGGGAGCTCCCAGCC	0.2135	0.5231	0.6689	0.7035	0.3844	0.0742	0.2752	-1.01	-1.0089	0.0116	Ankrd65
chr5	166398684	166398704	+	GCTGAGGCAAGGTGCCAGTG	0.2873	0.6681	0.7287	0.7229	0.5894	0.6339	0.7027	0.8341	0.4817	0.0631	Ankrd65
chr5	166398812	166398832	+	AGGTAGGACTCCGCTCCATC	0.7187	0.4898	0.6072	0.4089	0.3515	0.4548	0.366	0.0587	0.9979	0.0845	Ankrd65
chr5	166398919	166398939	+	CACCACTGCACGAGGCTGCC	0.3917	0.4372	0.5933	0.2186	0.0288	0.1735	0.3168	-0.7237	-0.8731	0.0438	Ankrd65
chr5	166399040	166399060	+	TGCTCTGGGCCGCACGCTAC	0.6957	0.3629	0.6309	0.4	0.2514	0.4488	0.2898	-0.3416	-0.0851	0.0068	Ankrd65
chr5	166399099	166399119	+	ATGTGAAAGACATAAGAGGC	0.2461	0.4923	0.4454	0.3108	0.3689	0.6223	0.4228	0.1321	0.0368	0.111	Ankrd65
chr5	166399145	166399165	+	TTGTGGGCAACTGCCGGTGC	0.789	0.4101	0.6072	0.5482	0.4813	0.5769	0.4924	0.1881	-0.0808	0.0263	Ankrd65
chr5	166399193	166399213	+	AGACCTGGACGGCGCTCTGC	0.4054	0.438	0.6217	0.3043	0.2629	0.4935	0.442	0.1066	0.3524	0.051	Ankrd65
chr5	166399244	166399264	+	GTTGCGGCTTCTCCTGACAC	0.4683	0.391	0.711	0.4319	0.5062	0.6936	0.5898	0.5533	0.1163	0.0873	Ankrd65
chr5	166399295	166399315	+	AGGAGCCACCGCACTTGGCC	0.251	0.4813	0.6453	0.4197	0.3057	0.5004	0.4316	-0.1809	-0.3834	0.03	Ankrd65
chr5	166409093	166409113	+	TCTTCCTTACGACGCGGCTC	1.0	0.4297	0.5408	0.2051	0.0275	0.4881	0.4574	0.1887	0.0756	0.1174	Mrpl20
chr5	166409123	166409143	+	ACCGCCTCACAGACCGCTAT	1.0	0.4796	0.6642	0.4014	0.3981	0.4783	0.3486	-0.3838	0.0335	0.0314	Mrpl20
chr5	166417672	166417692	+	CTCCGGAGTTCTCATCACCT	0.467	0.6029	0.6405	0.2098	0.453	0.5503	0.5338	-0.1701	0.0225	0.2419	Ccnl2
chr5	166417751	166417771	+	CTCGACATCGATACAGAGAC	0.3108	0.5656	0.5212	0.3322	0.4716	0.6025	0.2019	-0.5383	-0.6441	0.1852	Ccnl2
chr5	166417765	166417785	+	AGAGACTGGACTCCGCGTAG	1.0	0.6548	0.7008	0.4619	0.5454	0.6513	0.4626	0.5455	0.3994	0.0297	Ccnl2
chr5	166418292	166418312	+	GTCCTTCGTGAAACATTCCA	0.2447	0.6398	0.5212	0.3597	0.4657	0.6669	0.5603	0.0199	-0.0794	0.4583	Ccnl2
chr5	166420513	166420533	+	GAGACGGGTTCTCAAGGAAT	0.5674	0.3471	0.5589	0.5111	0.5267	0.5765	0.4416	-0.3569	-0.1509	0.1036	Ccnl2
chr5	166420549	166420569	+	TGTGAAGCATCCTCACAAGG	0.2649	0.6774	0.6472	0.4729	0.4882	0.7135	0.6521	0.6156	0.1873	0.4165	Ccnl2
chr5	166422990	166423010	+	ATGTGAGCGTAATCAGCACC	0.5815	0.584	0.4737	0.3582	0.389	0.6327	0.4957	0.6947	0.6006	0.228	Ccnl2
chr5	166424749	166424769	+	TTTAAGACTCCTTGTTGAAA	0.301	0.2952	0.5976	0.0155	0.0	0.1996	0.0164	-1.9953	-1.9986	0.0131	Ccnl2
chr5	166425239	166425259	+	AGAATGTTCCCTGTTACCTG	0.2256	0.6075	0.696	0.2561	0.4026	0.6616	0.5652	0.2415	-0.1	0.2047	Ccnl2
chr5	166425309	166425329	+	TAACAACCTTTGATGACAGG	0.4849	0.6788	0.6913	0.507	0.0	0.5303	0.371	0.4117	-0.213	0.2062	Ccnl2
chr5	166425312	166425332	+	CAACCTTTGATGACAGGTGG	0.3895	0.5429	0.6239	0.5459	0.411	0.5611	0.3415	0.2475	-0.3286	0.1851	Ccnl2
chr5	166425327	166425347	+	GGTGGTGGCATAGTTGCCCA	0.3537	0.6374	0.6591	0.6501	0.56	0.6636	0.6768	0.8062	0.4157	0.4942	Ccnl2
chr5	166425344	166425364	+	CCATGGCATTACAGTCTTCC	0.377	0.2904	0.508	0.1547	0.2015	0.3924	0.1999	-1.0862	-0.5641	0.0444	Ccnl2
chr5	166425454	166425474	+	CTACCTTGCTGCCCGGACAC	0.4452	0.4772	0.6453	0.4958	0.4786	0.5762	0.4869	0.0908	-0.0666	0.0979	Ccnl2
chr5	166425840	166425860	+	CTTTACCTAATCGTCCACAT	0.9613	0.5315	0.5833	0.5283	0.0	0.4008	0.2517	-0.1088	0.2194	0.4961	Ccnl2
chr5	166426022	166426042	+	TCAGGTTGACTTGACGCATC	0.7082	0.3488	0.6028	0.5348	0.4247	0.4334	0.2148	-0.9535	-0.327	0.0528	Ccnl2
chr5	166426034	166426054	+	GACGCATCTGGAAAGTGAAG	0.2457	0.6098	0.6725	0.369	0.4038	0.6738	0.4582	0.8813	0.3014	0.3697	Ccnl2
chr5	166435869	166435889	+	TGGTCAGGAGTGTTGTTCCC	0.2593	0.392	0.5884	0.3445	0.5034	0.5866	0.4054	-0.2048	0.052	0.0896	Aurkaip1
chr5	166436157	166436177	+	CCCCAGGTTTCAGTCGTTCC	0.6852	0.2676	0.6263	0.2304	0.3062	0.4118	0.4017	-0.9815	-0.6617	0.0058	Aurkaip1
chr5	166436162	166436182	+	GGTTTCAGTCGTTCCTGGCC	0.4539	0.3969	0.5975	0.1503	0.1137	0.4601	0.2727	-0.5268	-0.7792	0.0691	Aurkaip1
chr5	166436168	166436188	+	AGTCGTTCCTGGCCTGGCTC	0.5362	0.2343	0.7205	0.3384	0.3966	0.6277	0.3135	-0.4402	-0.5915	0.0387	Aurkaip1
chr5	166436281	166436301	+	GTTAGAGCTTGAAGAGTTCC	0.3638	0.3974	0.4925	0.328	0.3873	0.5428	0.3489	-0.5327	-0.0937	0.0703	Aurkaip1
chr5	166436319	166436339	+	CCATCAGTCCTCTAGAGAGC	0.3159	0.5323	0.5553	0.2115	0.1595	0.5742	0.473	0.4507	0.5133	0.3352	Aurkaip1
chr5	166450406	166450426	+	TGTCTGAGTCTGCGGTGAGC	0.3764	0.3029	0.659	0.1108	0.057	0.5074	0.2731	-0.3115	-0.2302	0.0305	Mxra8
chr5	166450452	166450472	+	ACGCTGCCAGAGCCCGCGCA	0.848	0.4869	0.7019	0.7928	0.4708	0.5894	0.5442	0.6845	0.4286	0.2822	Mxra8
chr5	166450491	166450511	+	GCTGCACGATCGCCAGCGCG	1.0	0.5993	0.7086	0.5763	0.3874	0.573	0.605	0.9902	0.0084	0.755	Mxra8
chr5	166450499	166450519	+	ATCGCCAGCGCGTGGTCCAC	1.0	0.412	0.6217	0.4317	0.28	0.4443	0.2763	-0.1452	0.0219	0.0093	Mxra8
chr5	166450513	166450533	+	GTCCACTGGGACCTCAGCGG	0.3342	0.566	0.7008	0.5208	0.6062	0.6761	0.6177	0.8534	0.4465	0.0483	Mxra8
chr5	166450542	166450562	+	TAGCCAAGGGCGCCGACTTG	0.8101	0.5543	0.7622	0.5396	0.543	0.5782	0.3682	0.1702	-0.0284	0.0102	Mxra8
chr5	166451243	166451263	+	GCGTGAACCGTGAGCACTTG	0.5099	0.5293	0.6013	0.4804	0.5349	0.6486	0.3382	-0.2834	-0.8021	0.0907	Mxra8
chr5	166451277	166451297	+	CTTAGAGGAGGCGCAGCAGG	0.2443	0.5904	0.6755	0.7965	0.5147	0.6428	0.5386	0.6309	0.1219	0.2987	Mxra8
chr5	166451285	166451305	+	AGGCGCAGCAGGTGGTCCAT	0.5649	0.3835	0.6075	0.6277	0.4953	0.4846	0.2964	-0.0329	0.4119	0.0355	Mxra8
chr5	166451302	166451322	+	CATTGGGACCGACAGCTACC	0.6119	0.5661	0.6494	0.259	0.1901	0.4831	0.5119	0.4182	0.6529	0.0754	Mxra8
chr5	166451451	166451471	+	CTCCCTACGCATAGATGACC	1.0	0.4909	0.4645	0.1519	0.2965	0.5889	0.5196	-0.0732	-0.0482	0.0368	Mxra8
chr5	166451584	166451604	+	GCTCGCGCTTCTCCTGGCAA	0.3762	0.3776	0.6875	0.3787	0.3866	0.646	0.4211	-0.1603	-0.6724	0.3009	Mxra8
chr5	166451590	166451610	+	GCTTCTCCTGGCAATGGGTC	0.4935	0.4104	0.6117	0.3791	0.3974	0.5731	0.4438	0.0441	-0.3107	0.1039	Mxra8
chr5	166463433	166463453	+	TGCCAGTAGCCGAGATGGAA	0.3278	0.5368	0.5353	0.3797	0.3661	0.5916	0.4537	-0.0216	0.0119	0.0709	Dvl1
chr5	166463766	166463786	+	CCCACAGCTGCCCGGACCAA	0.63	0.4355	0.5744	0.5603	0.5187	0.6016	0.4589	-0.21	-0.4733	0.011	Dvl1
chr5	166464342	166464362	+	TGCAGAGAGGCACCACTTCC	0.3809	0.3281	0.5495	0.2876	0.4246	0.4396	0.1814	-1.0455	-0.0951	0.0044	Dvl1
chr5	166464382	166464402	+	CAGAGCAACGACCGGGGTGA	0.4743	0.4723	0.5603	0.6317	0.5797	0.6151	0.4423	-0.1847	-0.4344	0.0377	Dvl1
chr5	166464468	166464488	+	AGGCGACATGTTGCTGCAGG	0.5079	0.475	0.6866	0.8879	0.3337	0.5698	0.353	0.1238	-0.3714	0.0765	Dvl1
chr5	166464730	166464750	+	TAGGCCCATCAGTCTCACAG	0.4965	0.7795	0.7338	0.5128	0.5334	0.7067	0.7534	1.5475	1.0123	0.3802	Dvl1
chr5	166464932	166464952	+	GACCCATCGACCCGGCTGCC	0.6648	0.3881	0.5744	0.343	0.2813	0.325	0.3222	-0.6818	-0.8492	0.0673	Dvl1
chr5	166464976	166464996	+	ACCGGTGCTCTGCCCCGCTA	0.7459	0.4637	0.6784	0.5875	0.5789	0.6053	0.4072	-0.1099	0.0483	0.0987	Dvl1
chr5	166465607	166465627	+	GCAGTTGCCAGACTCGGGAC	0.3965	0.5427	0.617	0.4609	0.547	0.6526	0.5538	0.6562	0.5689	0.1239	Dvl1
chr5	166465768	166465788	+	CCTATGGCCAGGGGCGGATG	0.6542	0.4169	0.7429	0.6723	0.4694	0.5895	0.3885	-0.2646	-0.3861	0.0219	Dvl1
chr5	166470510	166470530	+	GACCACTGATCCTTGCCACA	0.3886	0.6158	0.6028	0.4008	0.1723	0.4599	0.5933	0.44	0.2795	0.4673	Tas1r3
chr5	166470782	166470802	+	AGCCCTTTACTCTGCGCACC	0.8552	0.4919	0.5319	0.1797	0.0735	0.3397	0.3456	-0.222	-0.1779	0.0125	Tas1r3
chr5	166470809	166470829	+	CTTTGCACTGCCGGGAGCAC	0.3729	0.3104	0.5691	0.3947	0.0	0.392	0.3493	-0.8604	-0.9695	0.0417	Tas1r3
chr5	166471039	166471059	+	TTCCATGTCTACACTCCCTT	0.3112	0.4272	0.6028	0.3681	0.3596	0.4278	0.3916	-0.817	-0.3876	0.3327	Tas1r3
chr5	166471253	166471273	+	GTTGAACAGGCTCTGATGTG	0.359	0.666	0.7288	0.5241	0.6022	0.687	0.7003	1.1585	0.7717	0.1272	Tas1r3
chr5	166471420	166471440	+	TAGTCACATTGTGAACAGCG	0.3169	0.7373	0.5292	0.4474	0.517	0.7073	0.6714	1.0664	0.1444	0.4668	Tas1r3
chr5	166471514	166471534	+	CAAGGCGAGTCTCCACATAA	0.8141	0.451	0.5637	0.4066	0.3908	0.5191	0.2727	-0.5993	-0.3102	0.0381	Tas1r3
chr5	166471581	166471601	+	AGTGCCCACACGGGCAATAT	1.0	0.2846	0.6638	0.3429	0.1301	0.1862	0.1456	-0.805	-0.1599	0.0198	Tas1r3
chr5	166471789	166471809	+	TGGCCACTAGTGTCATGTTG	0.2299	0.6034	0.6381	0.6432	0.5261	0.6754	0.5001	0.669	0.2912	0.3056	Tas1r3
chr5	166471830	166471850	+	AATGCAGATACCTCGTGAGT	0.5873	0.631	0.6591	0.3105	0.1399	0.5296	0.548	0.7311	0.8788	0.0759	Tas1r3
chr5	166472013	166472033	+	GTCACTTAGCCGATCCATGC	0.9207	0.5239	0.6358	0.2703	0.2298	0.5877	0.5418	0.4171	0.6731	0.0671	Tas1r3
chr5	166472032	166472052	+	CTGGCACTATAGCTGACCTG	0.4134	0.6883	0.7055	0.6914	0.6108	0.6837	0.6703	0.9233	0.4212	0.3525	Tas1r3
chr5	166472173	166472193	+	TGAGGGCAAGCTCTGATGAG	0.4768	0.6091	0.7244	0.5238	0.641	0.6909	0.6304	0.6615	0.4688	0.1053	Tas1r3
chr5	166472203	166472223	+	TGACAGCCAGCACACGGGGT	0.3467	0.611	0.6547	0.4719	0.4678	0.6074	0.4777	0.7468	0.5686	0.08	Tas1r3
chr5	166472270	166472290	+	CTTGGCCATGAACATGAGGC	0.2082	0.4036	0.6591	0.3047	0.2981	0.5662	0.4217	-0.5475	-0.9285	0.1066	Tas1r3
chr5	166472550	166472570	+	CCTGGTACATAGGATGCCGT	0.4342	0.5111	0.678	0.4378	0.4485	0.6349	0.5006	0.0135	-0.3111	0.1397	Tas1r3
chr5	166472564	166472584	+	TGCCGTTGGGCTGTGTTCTC	0.4726	0.3571	0.6311	0.5416	0.4014	0.3232	0.1178	-1.1586	-0.7606	0.0051	Tas1r3
chr5	166476402	166476422	+	CTAATGTAGTGTTCAGACTG	0.5431	0.6528	0.6002	0.2866	0.4818	0.6644	0.5285	0.3607	-0.0706	0.1064	Cptp
chr5	166476733	166476753	+	CCTTCCAGCTGGCAGTATAG	0.5411	0.4838	0.7285	0.2727	0.2625	0.5778	0.4765	0.0024	0.2037	0.3658	Cptp
chr5	166476813	166476833	+	TTAAGGTTGAAATCTCTCTC	0.3611	0.4495	0.6122	0.0765	0.2285	0.4879	0.2556	-0.5942	-0.0715	0.1311	Cptp
chr5	166482009	166482029	+	TGGCCGTCTGACTGACTTTC	0.434	0.2332	0.5022	0.4363	0.3309	0.3547	0.083	-1.7353	-0.9313	0.0169	Ints11
chr5	166484188	166484208	+	TTCCCCCAGCCACTTCCACC	0.2526	0.5303	0.6453	0.0203	0.3238	0.5284	0.5408	0.275	0.3102	0.2579	Ints11
chr5	166484237	166484257	+	AGTGAAATGGTGGGCTACGA	0.4764	0.5418	0.6213	0.4432	0.4419	0.6214	0.4298	0.1721	0.0847	0.1279	Ints11
chr5	166484287	166484307	+	GGCCATCTGCCCCATCCTGT	0.4094	0.4537	0.6311	0.256	0.3691	0.4955	0.3948	-0.0924	-0.0314	0.4385	Ints11
chr5	166484311	166484331	+	AGACTACCGCAAGATCGCAG	0.9167	0.679	0.6866	0.3753	0.3687	0.6914	0.671	1.241	0.6307	0.6909	Ints11
chr5	166494172	166494192	+	TCCACAGGTGGATGATGAAC	0.3322	0.3968	0.4645	0.5145	0.3946	0.5114	0.3969	-0.3061	0.0902	0.0453	Ints11
chr5	166494277	166494297	+	GGTCAGTGGAAGTATTTGTT	0.5141	0.4219	0.7015	0.3662	0.409	0.4282	0.4289	-0.2542	0.5703	0.0452	Ints11
chr5	166494742	166494762	+	GTTCATGAGACTGTGGAGCG	0.3493	0.6132	0.7146	0.504	0.5809	0.6424	0.5239	0.7256	-0.1287	0.2155	Ints11
chr5	166495188	166495208	+	ACAAGAACTCTGCATCCTGC	0.2578	0.4925	0.6358	0.0492	0.0884	0.5442	0.3296	-0.0102	-0.028	0.4617	Ints11
chr5	166495733	166495753	+	ATTACAAGCTCTTCATCACC	0.3124	0.5515	0.5633	0.0198	0.1282	0.4882	0.386	-0.3151	-0.1181	0.1465	Ints11
chr5	166495986	166496006	+	CAGGTTGTATTTGCTACACC	0.5265	0.3662	0.5886	0.3687	0.3332	0.4771	0.3119	-0.6529	-0.6762	0.0595	Ints11
chr5	166496001	166496021	+	ACACCTGGGATGCTGCACGC	0.5106	0.6277	0.6642	0.313	0.3562	0.6126	0.6833	0.9201	0.8143	0.093	Ints11
chr5	166496029	166496049	+	CCCTGCAGATCTTCCGAAAA	0.7644	0.3148	0.5553	0.2034	0.231	0.3641	0.1156	-1.2925	-1.2834	0.0312	Ints11
chr5	166496348	166496368	+	CCTTAGTGGGCAACGCAAGC	0.6622	0.4395	0.6352	0.2197	0.0	0.3637	0.1548	-0.6342	-0.4863	0.0157	Ints11
chr5	166496369	166496389	+	GGAAATGGAAGGGCGTCAGA	0.3438	0.5759	0.65	0.4573	0.3556	0.6272	0.4735	0.4275	0.4474	0.4478	Ints11
chr5	166496479	166496499	+	GCTGGAGGTAAAGATGCAAG	0.2369	0.6656	0.7146	0.682	0.3819	0.6371	0.6188	1.1319	0.4336	0.6769	Ints11
chr5	166496530	166496550	+	CGCCAAGGGCATCATGCAGC	0.7511	0.4512	0.617	0.3154	0.0	0.3362	0.2101	-0.6936	-0.8543	0.0124	Ints11
chr5	166496563	166496583	+	AGAGCCCGAGAGTGTGCTGC	0.4401	0.5034	0.6075	0.253	0.2994	0.5662	0.6064	0.4308	0.0724	0.0504	Ints11
chr5	166498469	166498489	+	CCTGTCGATAGAGGAAAGAC	0.41	0.5534	0.5066	0.3819	0.3995	0.5868	0.5644	0.2814	0.2584	0.1615	Pusl1
chr5	166499350	166499370	+	GGGAGGACAAATAAGCTGGC	0.3208	0.5156	0.598	0.1769	0.3487	0.6356	0.527	0.1469	0.0598	0.1994	Pusl1
chr5	166499395	166499415	+	CGCAGTGTGCGTACAGCATG	0.7089	0.483	0.605	0.5461	0.5917	0.6553	0.3297	-0.3302	-0.6638	0.0417	Pusl1
chr5	166499401	166499421	+	GTGCGTACAGCATGTGGGAC	0.4546	0.391	0.5461	0.4168	0.5323	0.6187	0.2052	-0.5728	-0.8238	0.0097	Pusl1
chr5	166499453	166499473	+	CATGTGTCCCAAGGAGATGC	0.5163	0.4519	0.5444	0.1444	0.2394	0.5618	0.5102	0.1737	0.1515	0.0309	Pusl1
chr5	166505534	166505554	+	TGCAGTGGCATGATCGAAGC	0.991	0.5426	0.6358	0.5449	0.2967	0.5725	0.291	-0.1687	-0.1745	0.0789	Acap3
chr5	166505573	166505593	+	ACCAACAGGCTCTTTGTGAG	0.4209	0.6612	0.6725	0.3587	0.3938	0.5808	0.5316	0.622	-0.1272	0.1144	Acap3
chr5	166507633	166507653	+	TGACAAAGTGCGAGAGGACA	0.247	0.569	0.4975	0.4133	0.3675	0.6209	0.3975	0.1161	-0.0676	0.074	Acap3
chr5	166507738	166507758	+	CCGGAAGTGCTTTCGCCACT	0.7359	0.4336	0.6028	0.3896	0.0624	0.1202	0.1685	-0.9427	-0.5857	0.0758	Acap3
chr5	166507744	166507764	+	GTGCTTTCGCCACTTGGCCC	0.4372	0.3795	0.617	0.2988	0.2	0.5031	0.4505	0.145	-0.4478	0.1359	Acap3
chr5	166508322	166508342	+	GGACCCCTACATGAAGAAGC	0.2581	0.5005	0.5354	0.319	0.2689	0.6639	0.6529	0.8342	0.6512	0.4456	Acap3
chr5	166508463	166508483	+	GCTTGTGATTGACTCTGCAG	0.4522	0.6148	0.653	0.4765	0.4643	0.6925	0.6304	0.9266	0.4151	0.6375	Acap3
chr5	166508478	166508498	+	TGCAGTGGAAAAACGTGAGA	0.2901	0.494	0.5886	0.5396	0.2592	0.5967	0.2641	-0.0995	-0.2093	0.16	Acap3
chr5	166509847	166509867	+	TTCCTACGATGAACCAAAAG	0.3752	0.4775	0.6725	0.4393	0.3981	0.6082	0.3669	-0.2377	-0.7717	0.2321	Acap3
chr5	166509872	166509892	+	TTTGATGTGGATGCACCAAG	0.6138	0.7506	0.6472	0.5952	0.2956	0.6032	0.5663	0.7033	0.2194	0.5774	Acap3
chr5	166509877	166509897	+	TGTGGATGCACCAAGTGGCG	0.7504	0.6695	0.7288	0.3685	0.5528	0.6453	0.5153	0.8936	0.0922	0.5824	Acap3
chr5	166510057	166510077	+	CTCCATTCAGAACAGCCAGC	0.293	0.5157	0.5886	0.0949	0.0731	0.482	0.2784	-0.7152	-0.7826	0.3127	Acap3
chr5	166510500	166510520	+	CGGAGAAGCTGCGACAGGCT	0.3342	0.4542	0.617	0.5704	0.5716	0.6192	0.3172	-0.2897	-0.4747	0.0285	Acap3
chr5	166510873	166510893	+	ACCACGGACTCTCGGGAGCG	1.0	0.5386	0.6535	0.581	0.5403	0.5686	0.5457	0.4709	-0.6165	0.0775	Acap3
chr5	166510918	166510938	+	CAGCGAGTGCAGAGTGTGGC	0.2706	0.4488	0.5933	0.407	0.466	0.6033	0.5033	0.073	-0.2222	0.0726	Acap3
chr5	166510961	166510981	+	GTGGCCAGCCAGATCCCCGC	0.4894	0.3611	0.6642	0.3736	0.512	0.67	0.5039	0.0085	-0.0276	0.084	Acap3
chr5	166511148	166511168	+	TAAGGTACGATCGCTTACAC	0.9466	0.5813	0.6311	0.4648	0.4219	0.6411	0.5654	0.8495	1.0325	0.131	Acap3
chr5	166511299	166511319	+	CCACAGCTGATGTGTGAGCT	0.2387	0.5251	0.6027	0.4984	0.3256	0.4362	0.3179	-0.5787	-0.8436	0.044	Acap3
chr5	166511550	166511570	+	TCCGGGAACCCCCAAGACGC	0.3829	0.5043	0.5873	0.3815	0.4377	0.6207	0.5855	0.26	-0.2608	0.0556	Acap3
chr5	166517722	166517742	+	CAGTCCCAAATCCACGCTCT	0.8198	0.5586	0.5553	0.4624	0.3003	0.4238	0.5274	-0.0429	0.3564	0.0079	Scnn1d
chr5	166518010	166518030	+	GGTGTCCTTGCATTTTAGCC	0.6621	0.454	0.645	0.199	0.0	0.1805	0.1706	-1.332	-1.4376	0.1536	Scnn1d
chr5	166545238	166545258	+	GGCGTAGGTGGCTATTATCA	0.4918	0.4013	0.617	0.448	0.502	0.5402	0.3596	0.0189	0.4869	0.102	Ube2j2
chr5	166551972	166551992	+	TCGGCAGCTGGTTGTGCGTG	0.6997	0.5549	0.6299	0.666	0.4597	0.6001	0.4995	0.0945	-0.781	0.0222	C1qtnf12
chr5	166553866	166553886	+	TTTCAGCCGCCGGAAGCCTC	0.5787	0.3727	0.6766	0.4513	0.0847	0.4244	0.3941	-0.0307	0.0428	0.0638	C1qtnf12
chr5	166553897	166553917	+	TCTCAGATGCCCACATGACA	0.4503	0.5973	0.6153	0.2821	0.1629	0.5565	0.5401	0.5788	0.4872	0.3785	C1qtnf12
chr5	166553926	166553946	+	TTTGTCCGACGGCCGGATGA	0.6094	0.4235	0.7347	0.3438	0.0	0.3956	0.4453	-0.4088	-0.518	0.0372	C1qtnf12
chr5	166553950	166553970	+	GCCTCTAGAAAACGGTGCCG	0.788	0.5473	0.5399	0.2603	0.4796	0.6569	0.5073	0.7724	-0.1235	0.6239	C1qtnf12
chr5	166554364	166554384	+	CCAGGAACCCAGGCAGCGGT	0.2719	0.489	0.5968	0.5385	0.4973	0.637	0.6062	0.5107	0.1529	0.2105	C1qtnf12
chr5	166554960	166554980	+	GGTGCCTTCCTGCGGGGATC	0.4902	0.3172	0.6496	0.1971	0.3185	0.3842	0.1811	-0.748	-0.678	0.0144	C1qtnf12
chr5	166554977	166554997	+	ATCTGGCCTGAGCCTGTCCT	0.3112	0.2228	0.6544	0.3671	0.3419	0.4802	0.4253	-0.6851	-0.6716	0.0543	C1qtnf12
chr5	166585713	166585733	+	GCTTCTCGCCAGCGACCTCC	0.9176	0.3854	0.5206	0.207	0.1783	0.4599	0.34	-0.0671	0.1185	0.1164	B3galt6
chr5	166585892	166585912	+	GGTTAGCATGGCCAGAACCT	0.3404	0.5317	0.6352	0.4122	0.41	0.6457	0.6735	0.5664	0.6285	0.4517	B3galt6
chr5	166586033	166586053	+	GAAGCGCGCCCACACGTCCT	0.5678	0.4184	0.6831	0.3703	0.3035	0.4889	0.4485	-0.2895	-0.1833	0.0317	B3galt6
chr5	166586108	166586128	+	CTCAACCGCACGGGGCGCAC	0.616	0.4362	0.6075	0.3564	0.2824	0.5676	0.4349	-0.1447	-0.2608	0.0395	B3galt6
chr5	166586210	166586230	+	GCGCGCCAAGTATAACAGAG	0.7041	0.7508	0.5908	0.551	0.5755	0.7097	0.6392	1.0258	0.3491	0.6642	B3galt6
chr5	166586912	166586932	+	CTCTGGGCTCTGTTACCGAC	0.3602	0.4876	0.5445	0.408	0.3937	0.573	0.3411	-0.1174	-0.2506	0.3327	Sdf4
chr5	166586933	166586953	+	GGCGTTGTGACCTCAACTTG	0.8219	0.6023	0.605	0.3677	0.5646	0.6775	0.5548	0.5512	0.0816	0.1622	Sdf4
chr5	166590076	166590096	+	CACACCTTGCAGGAGTCCCG	0.8151	0.615	0.7197	0.3319	0.5484	0.669	0.6497	0.7351	0.1692	0.2632	Sdf4
chr5	166590081	166590101	+	CTTGCAGGAGTCCCGTGGTC	0.3131	0.4399	0.6875	0.627	0.359	0.4136	0.3389	-0.0706	0.0797	0.0259	Sdf4
chr5	166590141	166590161	+	GTCTGGCTGCTCATGGCCTC	0.2711	0.3915	0.5931	0.4997	0.4079	0.5237	0.484	-0.2593	-0.4268	0.0133	Sdf4
chr5	166590166	166590186	+	CTTGGGCCTTGTCCTTCTGA	0.2453	0.3887	0.711	0.4813	0.4195	0.6005	0.4207	-0.0508	-0.2705	0.125	Sdf4
chr5	166590260	166590280	+	ATACCCCCAGACCACTTGAA	0.4545	0.494	0.6453	0.3801	0.3072	0.5143	0.4119	-0.1369	0.2227	0.5505	Sdf4
chr5	166593499	166593519	+	GCGCTAAGGAGATGCAGCAC	0.3599	0.5049	0.5319	0.5335	0.5242	0.6734	0.5633	0.4511	0.5016	0.0316	Sdf4
chr5	166593579	166593599	+	TTCAGGGCTGTGGACCCCGA	0.4643	0.5724	0.6877	0.8394	0.6131	0.656	0.5175	0.4353	0.3635	0.24	Sdf4
chr5	166593585	166593605	+	GCTGTGGACCCCGATGGTGA	0.297	0.5971	0.711	0.4492	0.4198	0.6363	0.6603	0.9028	0.2842	0.3084	Sdf4
chr5	166602177	166602197	+	CTTGCAGCACAGGAAGTCCT	0.2189	0.4898	0.6247	0.4103	0.2165	0.4653	0.444	-0.2854	-0.1988	0.1287	Sdf4
chr5	166602196	166602216	+	TTGGGAACCTCAGAGATCGC	0.6917	0.5708	0.617	0.3273	0.2922	0.5696	0.6058	0.6932	0.7456	0.1955	Sdf4
chr5	166607000	166607020	+	GTTAAAGATACCTACCCCAG	0.3934	0.7641	0.6863	0.6683	0.6094	0.6902	0.6392	1.1531	0.7811	0.5624	Tnfrsf4
chr5	166607316	166607336	+	GTATGTCATCCATGTGAGCC	0.3062	0.5053	0.4844	0.201	0.0334	0.346	0.36	-1.1076	-1.4846	0.1619	Tnfrsf4
chr5	166608879	166608899	+	CCACCCAGCCAGTAACAGCT	0.3729	0.5749	0.5826	0.1904	0.2968	0.5767	0.5504	-0.1342	-0.052	0.3044	Tnfrsf4
chr5	166619704	166619724	+	CTGGAGCCCAATCTGAGGGG	0.4035	0.4517	0.7102	0.6276	0.5643	0.6163	0.4127	0.2521	0.0938	0.0562	Tnfrsf18
chr5	166619811	166619831	+	GGAGCATGGGCCATGCTGTA	0.4496	0.4678	0.6311	0.547	0.4699	0.5336	0.4456	-0.0074	0.2543	0.0347	Tnfrsf18
chr5	166619834	166619854	+	AGTCTCGCTGATTTGTGTGC	0.4872	0.5107	0.645	0.0894	0.0	0.4563	0.419	0.2842	0.2924	0.2908	Tnfrsf18
chr5	166619901	166619921	+	GGCAGGGTCCGGAATGGAAC	0.4992	0.3905	0.6877	0.3593	0.4451	0.5947	0.5527	0.0695	0.2125	0.1388	Tnfrsf18
chr5	166621430	166621450	+	CCAGTGCGTTGACTGTGCCA	0.3562	0.5425	0.6405	0.3806	0.536	0.6707	0.5751	0.4375	0.2674	0.3357	Tnfrsf18
chr5	166637441	166637461	+	ACAAGGGGTTCTTACCTGAT	0.5224	0.4676	0.6263	0.6122	0.4899	0.4163	0.4349	-0.5305	0.455	0.2682	Ttll10
chr5	166637599	166637619	+	CATCTAGCAGCAGCGGGTTC	0.8092	0.3057	0.6733	0.3762	0.1376	0.3086	0.1207	-1.0018	-0.5561	0.0145	Ttll10
chr5	166638541	166638561	+	ACCTCTGCACCACTCGCGCC	0.5112	0.2746	0.5695	0.352	0.0961	0.4422	0.3134	-0.1759	-0.5697	0.0298	Ttll10
chr5	166638572	166638592	+	GAAGGGCATCTTGCGGTAGA	0.5437	0.3794	0.6547	0.5921	0.4493	0.5626	0.2657	-0.6328	-0.501	0.0285	Ttll10
chr5	166638599	166638619	+	ATCCTCAATGCTCTGGGTCT	0.2294	0.3273	0.6028	0.4104	0.3059	0.3682	0.3036	-0.9489	-0.8244	0.0021	Ttll10
chr5	166640559	166640579	+	GGCTCACTTGGCCTGGGTAC	0.2684	0.1915	0.5695	0.4567	0.4943	0.5555	0.2845	-0.4185	-0.4835	0.0045	Ttll10
chr5	166640625	166640645	+	AGCACTGAGCAACCCGATCT	0.7193	0.49	0.617	0.4543	0.3523	0.4925	0.5266	0.2397	0.6113	0.0139	Ttll10
chr5	166641232	166641252	+	CACTCACATTGACGCTCCAT	0.6085	0.4568	0.4844	0.5322	0.3091	0.4391	0.2444	-0.7056	-0.4777	0.0835	Ttll10
chr5	166641271	166641291	+	GAAAGGGCCCTGACCAGGAT	0.3155	0.4017	0.7019	0.4953	0.4837	0.6127	0.2668	-0.6041	-0.5817	0.0271	Ttll10
chr5	166641508	166641528	+	TGCTCCCCATCCGTTTCTCA	0.3253	0.3885	0.5837	0.0755	0.1828	0.4464	0.3245	-0.6834	-0.671	0.0221	Ttll10
chr5	166641519	166641539	+	CGTTTCTCATGGGTCCAGCC	0.8397	0.5063	0.6305	0.3606	0.0216	0.2703	0.1875	-0.7086	-0.7603	0.115	Ttll10
chr5	166642190	166642210	+	ATTCACCTGGCACCTTAGTG	0.4069	0.4652	0.7572	0.3499	0.3708	0.5882	0.4755	-0.011	-0.0146	0.1047	Ttll10
chr5	166642199	166642219	+	GCACCTTAGTGTGGGATTGA	0.3662	0.3932	0.5461	0.3196	0.4244	0.4857	0.2572	-0.6294	-0.2328	0.1074	Ttll10
chr5	166642206	166642226	+	AGTGTGGGATTGATGGGTCC	0.2268	0.5024	0.7015	0.5032	0.5276	0.6087	0.5006	0.0643	0.0677	0.0386	Ttll10
chr5	166642215	166642235	+	TTGATGGGTCCTGGACCGTT	0.603	0.2602	0.5022	0.7371	0.4535	0.438	0.3519	-0.7847	-0.55	0.0758	Ttll10
chr5	166642262	166642282	+	GAGGGGGTTGAACCCGGTAG	0.7251	0.5325	0.7244	0.9415	0.7036	0.6037	0.4013	-0.2668	-0.3734	0.2503	Ttll10
chr5	166642273	166642293	+	ACCCGGTAGTGGATGAATCT	0.5158	0.4854	0.6736	0.26	0.2957	0.4385	0.3885	-0.0134	0.6525	0.0449	Ttll10
chr5	166642312	166642332	+	GGCATAAGGGCACCAGGACG	0.342	0.4709	0.605	0.4418	0.5686	0.6344	0.4687	0.313	-0.245	0.0505	Ttll10
chr5	166642497	166642517	+	GCGATGGCCGTGAGGCCTTC	0.5891	0.3002	0.6169	0.4116	0.2366	0.2876	0.1447	-1.5495	-1.1536	0.1214	Ttll10
chr5	166642504	166642524	+	CCGTGAGGCCTTCTGGCCGG	0.7551	0.4656	0.6392	0.9825	0.5447	0.5764	0.5271	0.3437	-0.3423	0.0751	Ttll10
chr5	166642568	166642588	+	TTCTTCGGCCAAGACTGTCC	0.2554	0.4446	0.5695	0.2821	0.0	0.4479	0.3471	-0.1991	-0.0793	0.0098	Ttll10
chr5	166709032	166709052	+	CAGTGTCTCATGCTCCTGAC	0.3634	0.4786	0.5884	0.4949	0.4364	0.5687	0.3591	-0.2722	-0.1299	0.1532	RGD1311517
chr5	166711201	166711221	+	CCAGCAACCTGAGTGTTGTA	0.4772	0.5234	0.617	0.4509	0.4125	0.5057	0.5094	0.0413	0.2881	0.2966	RGD1311517
chr5	166714209	166714229	+	GTGCAGGTTGCTACAGGCAC	0.2963	0.4782	0.5589	0.7482	0.6359	0.6339	0.5046	-0.0941	-0.3172	0.0673	RGD1311517
chr5	166714245	166714265	+	GTGCTAGCTGTGTTCGGTGC	0.5089	0.4404	0.6358	0.5896	0.5441	0.6767	0.501	0.1015	-0.3996	0.0722	RGD1311517
chr5	166714271	166714291	+	GGGACCCTCCCGACATACAA	0.483	0.4953	0.5968	0.4418	0.3784	0.6425	0.5142	0.5441	0.4255	0.5941	RGD1311517
chr5	166714614	166714634	+	ACACCTGGACAGCCACATTT	0.3901	0.3503	0.5968	0.3776	0.1711	0.2925	0.1859	-0.8892	0.4042	0.1634	RGD1311517
chr5	166715705	166715725	+	GTCTGCAGGGGGTCCTCATG	0.3694	0.5293	0.7006	0.5686	0.6042	0.6138	0.2804	0.1061	0.0384	0.0216	RGD1311517
chr5	166725082	166725102	+	CCCAAGTCCCCCAGTACTCC	0.2411	0.4022	0.5838	-0.0541	0.2143	0.4599	0.4152	-0.24	-0.1523	0.0117	Rnf223
chr5	166725292	166725312	+	CCCACAACTGTGCCCGCTGC	0.3928	0.2028	0.65	0.2819	0.3562	0.5118	0.332	-0.4036	-0.6623	0.0064	Rnf223
chr5	166725415	166725435	+	CGCCCTTCGCCCACTGCTTC	0.7723	0.2423	0.6453	0.1515	0.1355	0.2641	0.0783	-1.6193	-1.3974	0.0082	Rnf223
chr5	166756902	166756922	+	AGGACTTTGAGGGCTGTTGA	0.2474	0.4376	0.65	0.3245	0.488	0.6221	0.4037	-0.4682	-0.3514	0.0844	Agrn
chr5	166756930	166756950	+	GGTCCGAGGCCGGTCCATGT	0.975	0.4697	0.7583	0.443	0.4299	0.537	0.499	-0.5222	-0.3619	0.0296	Agrn
chr5	166756957	166756977	+	AGTGGTTGGTGGCCGGCGAG	0.5423	0.5302	0.7902	0.8311	0.6916	0.5518	0.4372	0.1549	-0.1089	0.0688	Agrn
chr5	166756961	166756981	+	GTTGGTGGCCGGCGAGTGGT	0.421	0.4177	0.5964	0.7047	0.6228	0.6601	0.5741	0.1785	0.1204	0.0687	Agrn
chr5	166756964	166756984	+	GGTGGCCGGCGAGTGGTTGG	0.4519	0.455	0.7713	0.6262	0.6227	0.6502	0.6238	0.7511	0.2839	0.019	Agrn
chr5	166756993	166757013	+	AGTTCTGCCAACAGGCCGGC	0.4456	0.4944	0.5408	0.3386	0.1199	0.5528	0.4795	-0.0173	-0.0736	0.3721	Agrn
chr5	166757050	166757070	+	GGCCGGCAGTCGGCTCACAG	0.8426	0.6992	0.7858	0.4754	0.6553	0.6982	0.68	1.1815	0.5463	0.2704	Agrn
chr5	166757059	166757079	+	TCGGCTCACAGTGGTGGCTC	0.2514	0.3912	0.5603	0.6052	0.5219	0.6292	0.5125	0.0936	-0.0766	0.012	Agrn
chr5	166757110	166757130	+	TGCAGCTCCCGTAAAGAAAG	0.3854	0.5953	0.605	0.3396	0.3702	0.6529	0.3163	-0.0145	-0.4519	0.2014	Agrn
chr5	166757302	166757322	+	GGGCCCATGGCCTAGATACC	0.5431	0.4636	0.6311	0.4214	0.5302	0.49	0.3369	-0.3489	0.2316	0.0918	Agrn
chr5	166757460	166757480	+	GTCAAAGTGAACGTCCACAA	0.6451	0.6783	0.5886	0.5208	0.5048	0.666	0.5997	1.0318	0.7512	0.3465	Agrn
chr5	166757778	166757798	+	CCTCAAGCTCCAGCACGCCC	0.3164	0.4401	0.5917	0.1918	0.2205	0.6475	0.5636	0.4532	0.3267	0.265	Agrn
chr5	166758309	166758329	+	CAGGAAGCCCTCTCGATGGG	0.7825	0.5981	0.7008	0.5679	0.5669	0.6407	0.5849	0.7597	0.3108	0.1038	Agrn
chr5	166758316	166758336	+	CCCTCTCGATGGGTGGCCCA	0.5399	0.3649	0.6025	0.4491	0.5422	0.5669	0.4136	-0.1761	-0.583	0.0273	Agrn
chr5	166758354	166758374	+	CCCACCGGGGGCTCAAGTCC	0.6369	0.2664	0.5779	0.4555	0.4345	0.5264	0.3058	-0.6827	-0.6952	0.0017	Agrn
chr5	166758517	166758537	+	TTCCTCGTCGCCACTCCCAT	0.4881	0.4885	0.6453	0.4468	0.3489	0.4322	0.3318	-0.1303	-0.0281	0.287	Agrn
chr5	166758616	166758636	+	CACAGGCCACGCGGTGCTTC	0.5812	0.137	0.6122	0.2487	0.2191	0.3141	0.0814	-1.4747	-1.1872	0.0022	Agrn
chr5	166758646	166758666	+	GACTGTGGTGTGAGGTGATA	0.3172	0.2721	0.5317	0.5347	0.4938	0.5027	0.1622	-0.65	-0.3664	0.0313	Agrn
chr5	166758653	166758673	+	GTGTGAGGTGATATGGGTAA	0.3214	0.3975	0.5411	0.8042	0.6782	0.6526	0.3156	-0.3122	-0.1945	0.0863	Agrn
chr5	166758669	166758689	+	GTAATGGGGTGGGCCAATCA	0.5553	0.4233	0.7019	0.5497	0.4277	0.5575	0.462	-0.069	0.1081	0.0219	Agrn
chr5	166758740	166758760	+	GTCTTGCTCAGGATATGCCT	0.4036	0.4969	0.5303	0.2747	0.2052	0.5841	0.5528	-0.3814	-0.3701	0.2383	Agrn
chr5	166758974	166758994	+	CACCGTCTGATCCGCAGACC	0.4804	0.4539	0.5603	0.5247	0.421	0.4825	0.4972	-0.4195	-0.3514	0.0237	Agrn
chr5	166759079	166759099	+	GCCTCTGGACATGTGAGGGT	0.2578	0.4607	0.5553	0.4217	0.6304	0.6938	0.5326	0.3803	0.1379	0.0906	Agrn
chr5	166759299	166759319	+	TGGCCCAGGACTTGACCATC	0.2331	0.4594	0.4787	0.308	0.4737	0.4158	0.241	-0.7571	0.308	0.0081	Agrn
chr5	166759316	166759336	+	ATCTGGACACTGTCCACACT	0.4424	0.4682	0.6261	0.1971	0.3114	0.3955	0.2924	-0.424	-0.215	0.051	Agrn
chr5	166759407	166759427	+	CGAGGGTCGCAGCTGCAGGC	0.4395	0.3899	0.7019	0.2809	0.3873	0.5861	0.4192	0.262	0.2232	0.1298	Agrn
chr5	166759660	166759680	+	TCGGCAGGAGCACTGCCCTG	0.2713	0.6864	0.7008	0.8038	0.6249	0.4826	0.6625	1.0497	0.5578	0.2725	Agrn
chr5	166759692	166759712	+	AAGTGCCACTGTAGGAGCCA	0.2053	0.5194	0.4986	0.3939	0.4442	0.5996	0.4856	0.2635	0.2269	0.0636	Agrn
chr5	166759838	166759858	+	GGGCAGCAGTGAAATTGTCC	0.4732	0.5752	0.6263	0.2905	0.3791	0.6471	0.5932	0.3588	0.4411	0.102	Agrn
chr5	166759859	166759879	+	GGCAGCAGCCATAGGGGGTT	0.2736	0.1656	0.5461	0.4708	0.5061	0.5003	0.3228	-0.9787	-0.9189	0.0063	Agrn
chr5	166759870	166759890	+	TAGGGGGTTTGGGCACAGTG	0.2146	0.5893	0.69	0.772	0.7173	0.7074	0.6017	0.2596	-0.1832	0.0463	Agrn
chr5	166760964	166760984	+	TTCTTGCTGTGATTCGCACC	0.7491	0.4716	0.5647	0.299	0.0	0.4411	0.433	-0.0368	-0.2552	0.0691	Agrn
chr5	166761020	166761040	+	CTCCATCCGAGCCACACACC	0.3649	0.5201	0.6311	0.3079	0.3819	0.5427	0.5392	0.1612	0.1474	0.043	Agrn
chr5	166761345	166761365	+	TTGAGCTTACCCGGCTCACA	0.9589	0.5641	0.5603	0.347	0.3488	0.3854	0.3335	-0.137	-0.0404	0.1383	Agrn
chr5	166761355	166761375	+	CCGGCTCACATGGCCCTGCA	0.5213	0.4167	0.6642	0.5245	0.5065	0.4931	0.3632	-0.4188	-0.3862	0.0126	Agrn
chr5	166761649	166761669	+	AGGCCACGTATAGGCTGATC	0.7024	0.4352	0.5461	0.5499	0.3588	0.3705	0.3668	-0.0195	0.9009	0.02	Agrn
chr5	166761664	166761684	+	TGATCTGGTGCGTACAGGCG	0.8458	0.6226	0.6722	0.593	0.5465	0.6639	0.4975	0.9207	-0.0149	0.2609	Agrn
chr5	166761721	166761741	+	CATCAGAACCGCATACGGGC	0.8953	0.4486	0.6011	0.0954	0.2507	0.613	0.2785	-0.4233	-0.5768	0.0233	Agrn
chr5	166761804	166761824	+	CCAAAACGGCACTGCCCACA	0.2565	0.4951	0.5461	0.4189	0.0	0.3119	0.2968	-0.5915	-0.6633	0.0127	Agrn
chr5	166761932	166761952	+	CCGCCCAAGGGTACAGGCCA	0.4102	0.4309	0.5495	0.597	0.5644	0.581	0.2145	-0.6102	-0.6949	0.0999	Agrn
chr5	166762012	166762032	+	AGATGCCGGAGCACACCCGC	0.8198	0.6186	0.5163	0.458	0.5232	0.6492	0.5453	0.572	0.4341	0.0961	Agrn
chr5	166762083	166762103	+	GCACATTGCACTCCATGGCA	0.5145	0.5326	0.5354	0.2251	0.3456	0.6084	0.4053	-0.1861	-0.4929	0.1645	Agrn
chr5	166762096	166762116	+	CATGGCATGGGGACGGGGTC	0.3896	0.2928	0.7205	0.563	0.3744	0.3684	0.0169	-1.1448	-1.004	0.0107	Agrn
chr5	166762101	166762121	+	CATGGGGACGGGGTCTGGTC	0.2422	0.2002	0.7583	0.5786	0.4444	0.496	0.2046	-0.6078	-0.3767	0.0061	Agrn
chr5	166763104	166763124	+	ACCACACGGGCCCTGGTGCT	0.3841	0.2663	0.6453	0.5479	0.3917	0.4072	0.3824	-0.2861	-0.5	0.0022	Agrn
chr5	166763232	166763252	+	TGACACGATCGCAGGAACAG	0.2905	0.6378	0.6299	0.3118	0.4345	0.6998	0.6428	1.0459	0.4504	0.2765	Agrn
chr5	166763271	166763291	+	ACAGGCATACGGAGTTAAAC	0.7645	0.3891	0.5933	0.2668	0.1953	0.3966	0.3769	-0.4849	0.5557	0.3451	Agrn
chr5	166763289	166763309	+	ACTGGCAGGTCTCCGGGCAC	0.4291	0.485	0.6875	0.5227	0.4962	0.4686	0.3313	0.095	0.0493	0.0128	Agrn
chr5	166763294	166763314	+	CAGGTCTCCGGGCACTGGTC	0.2664	0.2089	0.6784	0.5426	0.4371	0.4215	0.2806	-0.52	-0.3745	0.007	Agrn
chr5	166763438	166763458	+	GGGAGCACCAACCTCGAGTT	0.8288	0.4444	0.617	0.6904	0.5085	0.6177	0.5376	0.1441	0.3249	0.0837	Agrn
chr5	166763462	166763482	+	ATTGACCAGAGCGTACTTTC	0.7256	0.3882	0.5917	0.3117	0.155	0.3701	0.1381	-1.3138	0.0056	0.0344	Agrn
chr5	166763552	166763572	+	CTCCACAGATAGGCGTGTGC	0.6594	0.4149	0.65	0.1205	0.2509	0.5385	0.2964	-0.3888	-0.3917	0.0151	Agrn
chr5	166763587	166763607	+	TCAGGCCGCAGAAGCATTTC	0.531	0.1528	0.5744	0.394	0.2827	0.3478	0.1209	-1.1237	0.0651	0.0291	Agrn
chr5	166763602	166763622	+	ATTTCTGGGTGCCGTGTACG	0.5365	0.5136	0.6388	0.4296	0.1376	0.5182	0.401	-0.0267	-0.5307	0.0766	Agrn
chr5	166763621	166763641	+	GTGGGTTCACACGGCAAATG	0.6909	0.5587	0.6299	0.6341	0.6108	0.6829	0.4344	0.4226	-0.079	0.0556	Agrn
chr5	166763781	166763801	+	ACTTCTTGAAGATGTGCTCC	0.2815	0.4497	0.5124	0.2676	0.0	0.4602	0.4641	0.0194	-0.0619	0.0261	Agrn
chr5	166763785	166763805	+	CTTGAAGATGTGCTCCTGGC	0.2942	0.4543	0.678	0.4381	0.4139	0.5784	0.4133	0.107	0.0102	0.1039	Agrn
chr5	166763808	166763828	+	CACAGGCATGACTAAGCAGC	0.5129	0.5288	0.5447	0.4863	0.2539	0.5761	0.4786	0.1637	0.0405	0.1515	Agrn
chr5	166763950	166763970	+	ACCGAAACTGCAGGTCACGT	0.7429	0.6279	0.5461	0.3562	0.2838	0.5931	0.623	0.5127	0.4343	0.2614	Agrn
chr5	166764044	166764064	+	TCCCACGGTCACTTACCACA	0.6072	0.6464	0.5354	0.2468	0.4104	0.5822	0.5468	0.5708	0.4963	0.5487	Agrn
chr5	166764078	166764098	+	GCAGGCGGATGCGCCGTTGC	0.6881	0.4076	0.6595	0.5227	0.3854	0.3878	0.3881	-0.6943	-0.8558	0.0442	Agrn
chr5	166764121	166764141	+	CTCGCACTCGTTGCTATAGG	0.9182	0.4751	0.7008	0.6887	0.4477	0.6118	0.4328	-0.2326	-0.5325	0.1527	Agrn
chr5	166769785	166769805	+	TAGGAGGCGCTGGTGTGAAG	0.2535	0.5464	0.7716	0.6516	0.6493	0.716	0.5799	0.6229	0.2892	0.1296	Agrn
chr5	166770276	166770296	+	CGCAAAGCCCAATGTGGAAG	0.4197	0.4628	0.6016	0.2934	0.2242	0.6047	0.1293	-0.1304	-0.7606	0.0372	Agrn
chr5	166770330	166770350	+	CATGAAGTATCGAACCAGCA	0.7599	0.6034	0.6638	0.3749	0.3144	0.5918	0.5292	0.4226	0.3171	0.3017	Agrn
chr5	166779975	166779995	+	CAAAGTGATCCGCATAAGGC	0.8755	0.4992	0.65	0.3083	0.0208	0.514	0.3802	-0.1263	-0.1757	0.1161	Agrn
chr5	166780001	166780021	+	TAAGCATCAACTCATTCTTG	0.3242	0.5633	0.6725	0.1232	0.1803	0.5527	0.4744	-0.2747	-0.4244	0.027	Agrn
chr5	166780006	166780026	+	ATCAACTCATTCTTGTGGGC	0.3624	0.4913	0.5744	0.0628	0.0	0.4125	0.1978	-0.5942	-0.7453	0.0537	Agrn
chr5	166780021	166780041	+	TGGGCTGGCCACATGTAGGG	0.2504	0.5689	0.7008	0.7027	0.6134	0.6819	0.5956	0.5667	0.1192	0.3306	Agrn
chr5	166780067	166780087	+	TAGTGTCCCCAGTGGACACC	0.2268	0.5146	0.5458	0.5223	0.3291	0.5469	0.6159	0.0292	0.0693	0.0927	Agrn
chr5	166784509	166784529	+	CCTGTAGCATTTCACCGCTT	0.818	0.3495	0.6308	0.6105	0.1753	0.3253	0.3994	-0.61	-0.3462	0.1208	Isg15
chr5	166784512	166784532	+	GTAGCATTTCACCGCTTTGG	0.5875	0.464	0.6158	0.3152	0.4257	0.6682	0.472	-0.1245	-0.18	0.1519	Isg15
chr5	166784527	166784547	+	TTTGGTGGGCCAGGCGCTGC	0.3893	0.3915	0.6308	0.5405	0.0939	0.3303	0.2329	-0.3372	-0.44	0.0063	Isg15
chr5	166784535	166784555	+	GCCAGGCGCTGCTGGAAAGC	0.3093	0.4184	0.598	0.3994	0.2429	0.5063	0.3884	0.2018	0.3394	0.0439	Isg15
chr5	166784585	166784605	+	CTTCAGTTCTGACAGCATCA	0.2108	0.5479	0.6685	0.1979	0.1189	0.5135	0.5407	-0.0795	-0.0988	0.2609	Isg15
chr5	166801319	166801339	+	GGACGTGGCCGCTCAGCAGT	0.7658	0.5221	0.5779	0.6016	0.2804	0.6282	0.4023	0.3155	0.2398	0.1785	Perm1
chr5	166801608	166801628	+	GAAGCTTCACCGCAGAAACC	0.676	0.5303	0.6642	0.29	0.3728	0.7096	0.6212	0.6221	0.7102	0.2703	Perm1
chr5	166801626	166801646	+	CCTGGTCGTAAGAAGAGGCG	0.7719	0.6213	0.7477	0.5272	0.5846	0.6499	0.478	0.7527	-0.0357	0.633	Perm1
chr5	166801632	166801652	+	CGTAAGAAGAGGCGTGGTGT	0.5698	0.5658	0.6448	0.5027	0.4487	0.6617	0.4533	0.062	-0.0793	0.0856	Perm1
chr5	166801656	166801676	+	GCCAAGGGGACCAAGTACTC	0.6897	0.4519	0.6405	0.2888	0.4128	0.4995	0.4543	0.0777	0.4213	0.0361	Perm1
chr5	166801734	166801754	+	CCCAAGAAGGTTCTTATGTC	0.4377	0.329	0.6122	0.1623	0.2798	0.3871	0.2076	-0.8518	-0.4661	0.0109	Perm1
chr5	166801823	166801843	+	CTCTAGTATTCCTGAACAGA	0.3302	0.5705	0.4122	0.294	0.0684	0.5197	0.3789	-0.5506	-0.6777	0.039	Perm1
chr5	166801922	166801942	+	ATCCAGAGCCGTGTTACACT	0.5373	0.553	0.6547	0.3264	0.0491	0.307	0.4659	-0.3987	0.1415	0.093	Perm1
chr5	166802614	166802634	+	CATCCTCCCTAACCCCGGAC	0.4648	0.5037	0.6733	0.4254	0.3826	0.535	0.3971	-0.2306	-0.1474	0.0455	Perm1
chr5	166807089	166807109	+	GCCTCAGCTCTACCTTCGTT	0.5755	0.4236	0.5695	0.2805	0.3784	0.4873	0.3353	-0.5854	-0.0978	0.2062	Plekhn1
chr5	166807114	166807134	+	AGTGCTGACACAGTTAGAGT	0.5779	0.5885	0.6591	0.2455	0.2123	0.6293	0.6499	0.7839	0.8646	0.1948	Plekhn1
chr5	166807119	166807139	+	TGACACAGTTAGAGTTGGTC	0.3429	0.4691	0.5649	0.2723	0.2621	0.5614	0.3863	-0.3179	-0.0448	0.0481	Plekhn1
chr5	166807127	166807147	+	TTAGAGTTGGTCTGGTTCTG	0.3888	0.556	0.6393	0.4966	0.5573	0.6036	0.5075	0.2794	0.047	0.0974	Plekhn1
chr5	166807348	166807368	+	AGGTACTTACAGGCACAGGA	0.2444	0.5826	0.5068	0.2565	0.5096	0.6735	0.6059	0.4445	0.3137	0.3566	Plekhn1
chr5	166807413	166807433	+	GATTGGCTGGTAGGGAACAC	0.3721	0.5689	0.5785	0.374	0.4492	0.6409	0.6035	0.8517	0.7211	0.2581	Plekhn1
chr5	166807433	166807453	+	TGGACACTCTAATTTCCGGC	0.8802	0.5448	0.5744	0.2313	0.2192	0.5978	0.2598	0.1712	-0.0532	0.7272	Plekhn1
chr5	166807445	166807465	+	TTTCCGGCTGGTTCGTCCAT	1.0	0.4063	0.711	0.6049	0.1733	0.3925	0.3038	-0.7037	-0.464	0.2727	Plekhn1
chr5	166807617	166807637	+	TCACTGACTCCTCACCTGTG	0.3048	0.582	0.7102	0.3847	0.4417	0.6137	0.6364	0.5883	0.2047	0.1163	Plekhn1
chr5	166807743	166807763	+	ACTGGCACACACCACTCGGA	0.4696	0.6456	0.6733	0.4827	0.4027	0.6604	0.5537	0.8086	0.7106	0.4722	Plekhn1
chr5	166807957	166807977	+	CTCTTCTAAGTTGATATGGA	0.3425	0.4583	0.527	0.4072	0.3693	0.5841	0.4665	-0.0396	-0.1847	0.0821	Plekhn1
chr5	166808606	166808626	+	ACCTTAAAGTTAAGGCCTTC	0.4136	0.3138	0.4419	0.1377	0.0	0.2021	0.1059	-1.3316	-0.4259	0.046	Plekhn1
chr5	166808828	166808848	+	GGCACAGATTGCGCTGTTCA	0.6111	0.423	0.617	0.2301	0.2742	0.4447	0.2267	-0.7932	-0.6748	0.0125	Plekhn1
chr5	166808857	166808877	+	ACCCGTGCGCTCGCCATAGC	0.8223	0.3057	0.6595	0.2108	0.1579	0.3387	0.088	-1.3682	-0.8362	0.0123	Plekhn1
chr5	166809051	166809071	+	GGCTGAGCTCGGCCTCACTG	0.212	0.5934	0.7006	0.3651	0.6608	0.7123	0.7068	0.5116	0.1566	0.2871	Plekhn1
chr5	166809262	166809282	+	AATCTGGAAGGCATGCTCTC	0.4466	0.464	0.6827	0.2971	0.2368	0.4309	0.3332	-0.2968	0.3827	0.0959	Plekhn1
chr5	166809299	166809319	+	CAGATGCTCAATTCCGTCAG	0.6368	0.6232	0.6818	0.6135	0.527	0.6338	0.5529	0.7604	0.4034	0.3129	Plekhn1
chr5	166809473	166809493	+	GATAGCAGTCACTGATGTCC	0.4395	0.4583	0.5066	0.2761	0.2512	0.6232	0.5318	0.3196	0.4008	0.0155	Plekhn1
chr5	166812315	166812335	+	TCACCGTCCCAGGGATGTAG	0.2514	0.5794	0.6333	0.4719	0.3788	0.5932	0.6408	0.7867	0.4641	0.3472	Plekhn1
chr5	166815969	166815989	+	ACGAGCCCGACGTGTAGACA	1.0	0.5827	0.6075	0.6047	0.4145	0.62	0.5406	0.7675	0.7101	0.0408	Klhl17
chr5	166816025	166816045	+	CATATGCTTCACAGTCTCCA	0.2222	0.5619	0.5976	0.2976	0.2535	0.6337	0.5768	0.0867	0.0608	0.2508	Klhl17
chr5	166816051	166816071	+	GCAAAAAGGCTCCCCCCACC	0.5093	0.4777	0.617	0.3019	0.185	0.3607	0.3608	-0.021	0.22	0.1265	Klhl17
chr5	166816351	166816371	+	GCGACGGGGTCTTGTGCGGC	0.8358	0.4615	0.5838	0.5243	0.1741	0.4556	0.3695	-0.3128	-0.8324	0.0137	Klhl17
chr5	166817336	166817356	+	TCAGTGGTTACCTGCTTCAG	0.3573	0.5933	0.6393	0.6583	0.6368	0.6686	0.6575	0.7067	0.3819	0.0861	Klhl17
chr5	166817362	166817382	+	CAGCATGAACTCCTCAGTCT	0.3308	0.5213	0.6028	0.4673	0.3647	0.5286	0.4927	-0.0695	0.3017	0.0175	Klhl17
chr5	166817970	166817990	+	CTTATGAGCACGGATCTCCT	0.9619	0.5657	0.7157	0.3909	0.1296	0.4425	0.455	0.1124	0.495	0.3055	Klhl17
chr5	166818751	166818771	+	ACCCTACTCACGCCGGCGGC	1.0	0.2692	0.6642	0.2864	0.1794	0.4466	0.1681	-0.4952	-0.8988	0.0193	Klhl17
chr5	166823470	166823490	+	CCTTGCAGTGTTCAATGCTC	0.2279	0.3791	0.5159	0.3427	0.181	0.4789	0.4733	-0.5614	-0.3321	0.1808	Noc2l
chr5	166824527	166824547	+	TGCCCTCTAGTAGCCCACTG	0.362	0.6329	0.6866	0.4746	0.5375	0.6149	0.4031	0.5995	0.2195	0.115	Noc2l
chr5	166824543	166824563	+	ACTGTGGGGGAAGCTTCGTG	0.3115	0.6792	0.7807	0.8172	0.6036	0.6755	0.6252	0.3249	0.1044	0.232	Noc2l
chr5	166824705	166824725	+	CCTTTAGCTGGTCGCCTCTC	0.7608	0.3552	0.5408	0.5489	0.1178	0.3163	0.0916	-0.8311	-0.2586	0.0483	Noc2l
chr5	166824795	166824815	+	CCCTAAGCAGTGCCGAATGC	0.4131	0.481	0.6025	0.1167	0.1752	0.507	0.3908	-0.1157	-0.0276	0.0629	Noc2l
chr5	166825115	166825135	+	TGAAGAATCTCTGCGGGTCC	0.5039	0.4106	0.6028	0.4062	0.2049	0.4677	0.3025	-0.4412	-0.4919	0.0196	Noc2l
chr5	166825187	166825207	+	TGGTCCCATCCTGAAGGTAG	0.236	0.5376	0.5576	0.6835	0.5166	0.6584	0.5632	0.5855	0.1948	0.3505	Noc2l
chr5	166826041	166826061	+	ACTGACGGAACTGCTTGCCC	0.4734	0.4661	0.6733	0.3262	0.4822	0.7559	0.632	0.8309	0.793	0.0677	Noc2l
chr5	166826329	166826349	+	CATACCAGTCTGTGTACAAC	0.4646	0.4435	0.6213	0.2006	0.0059	0.3911	0.3813	-0.5694	-0.1256	0.0714	Noc2l
chr5	166826356	166826376	+	ACGTGCACTGCCTGTACCTG	0.4049	0.5619	0.5825	0.625	0.5456	0.6195	0.5538	0.6551	0.0464	0.0374	Noc2l
chr5	166826433	166826453	+	CCTCTCTCACAGATCATCAT	0.5377	0.5027	0.678	0.4439	0.124	0.3854	0.4372	-0.1284	0.3463	0.2787	Noc2l
chr5	166833577	166833597	+	GCCGAGCTAACATCTCAGCC	0.9	0.4839	0.6263	0.118	0.3246	0.4393	0.4281	-0.2051	-0.4859	0.1271	Samd11
chr5	166833711	166833731	+	ACATACCCGACTTTCTCACC	0.8926	0.4628	0.5553	0.1944	0.1705	0.455	0.3967	-0.1173	0.2188	0.1021	Samd11
chr5	166833790	166833810	+	TTGTGATGTGGGGGGCATTC	0.6703	0.0549	0.5458	0.4471	0.2268	0.276	0.0349	-1.1082	-0.6038	0.017	Samd11
chr5	166834634	166834654	+	CTAGGCCTTGCTTCCGCCGA	0.5144	0.42	0.6311	0.608	0.5083	0.6363	0.4203	-0.4089	-0.8406	0.0398	Samd11
chr5	166834674	166834694	+	CAGGTGTACTTCCAAACTAC	0.5261	0.4707	0.5447	0.3041	0.3513	0.5617	0.3467	-0.4326	0.0133	0.0213	Samd11
chr5	166834726	166834746	+	TGCCGTACCCTTAGCAGATC	0.55	0.2657	0.5461	0.2821	0.2861	0.3778	0.0843	-1.2302	-0.5076	0.007	Samd11
chr5	166836295	166836315	+	CTGACATAAGCTGATGGTAG	0.4356	0.5487	0.6583	0.6215	0.4962	0.6315	0.4691	0.2761	-0.146	0.0684	Samd11
chr5	166839492	166839512	+	CAATCTCCACGTTGCCTCTC	0.3292	0.3839	0.4986	0.3791	0.1004	0.3099	0.1032	-1.0496	-0.4274	0.0063	Samd11
chr5	166839550	166839570	+	GCAGCGGCTTCGATGTACAC	0.9771	0.6214	0.6877	0.493	0.4135	0.6569	0.6097	0.514	0.4841	0.4123	Samd11
chr5	166842954	166842974	+	TCTCTCCCTTGGCCCGTCTC	0.502	0.2684	0.7205	0.4371	0.2489	0.3551	0.302	-0.5096	-0.3929	0.0193	Samd11
chr5	166843304	166843324	+	AGGAAATATTCACATCCCAG	0.2979	0.6732	0.6299	0.502	0.5033	0.6839	0.5494	0.6502	0.4058	0.5705	Samd11
chr5	166843945	166843965	+	ACCATCACTGGCTGAGAAAC	0.2137	0.3167	0.4645	0.4511	0.2001	0.407	0.2126	-0.3403	-0.1649	0.0115	Samd11
chr5	166847767	166847787	+	GGCGAAGATATTCTACAGCC	0.6605	0.5128	0.4928	0.2194	0.4197	0.5947	0.5168	0.2451	0.0928	0.1503	Samd11
chr5	166847808	166847828	+	GTGCACTCGCAGGATCCCCT	0.6781	0.4876	0.6642	0.5436	0.4192	0.5907	0.5146	0.2839	0.4883	0.3261	Samd11
chr5	166848833	166848853	+	GGATCGCGGCCGCACCTTTG	0.9479	0.4937	0.7383	0.5352	0.4546	0.5748	0.3867	-0.1569	-0.0618	0.0211	Samd11
chr5	166848884	166848904	+	TCTCGCGGCCACTGACGAAC	0.9046	0.3763	0.5492	0.4142	0.0204	0.3863	0.3069	-0.3702	-0.1215	0.0634	Samd11
chr5	166848894	166848914	+	ACTGACGAACTGGAACTCGT	0.6145	0.5881	0.6106	0.2825	0.2849	0.5652	0.4759	0.4494	0.4248	0.2198	Samd11
chr5	166848917	166848937	+	GCGTGAGCCACTCGCCCCTG	0.8392	0.5855	0.5825	0.7705	0.5477	0.5505	0.3469	0.6844	0.1082	0.1175	Samd11
chr5	166848924	166848944	+	CCACTCGCCCCTGTGGCGGA	0.6948	0.4687	0.6453	0.4967	0.3473	0.5709	0.4869	0.2058	-0.368	0.0843	Samd11
chr5	166848944	166848964	+	TGGACGGGCCCTTGCTGCCC	0.3635	0.3535	0.598	0.4577	0.3354	0.522	0.4412	-0.381	-0.4671	0.0162	Samd11
chr5	166849028	166849048	+	CACCATTGTCTATCAGCGGC	0.6668	0.4268	0.507	0.2451	0.1868	0.4832	0.1643	-0.7249	-1.0544	0.1377	Samd11
chr5	166849053	166849073	+	ATCCGGCGCGGCAGCTGCGC	0.5232	0.3173	0.6264	0.321	0.1418	0.4662	0.4239	-0.2436	-0.2395	0.0175	Samd11
chr5	166849067	166849087	+	CTGCGCTGGCCGAGAAGTAC	0.7026	0.3633	0.5401	0.6175	0.3613	0.5611	0.402	-0.3672	-0.1355	0.0221	Samd11
chr5	470319	470339	-	AAGGTGCTGCGGTTATCCGA	0.6761	0.5269	0.6061	0.6937	0.6004	0.7104	0.6551	0.81	0.7721	0.1066	LOC103691573
chr5	1295261	1295281	-	AGAGAAAACTTGTGCTACAA	0.2621	0.5144	0.5508	0.4404	0.1936	0.493	0.3217	0.0137	0.1711	0.0726	Crispld1
chr5	1295288	1295308	-	TGCCCGCCCAGTTTTGGAGG	0.6455	0.4847	0.7244	0.482	0.505	0.6352	0.4629	-0.4357	-0.7584	0.1985	Crispld1
chr5	1295291	1295311	-	GCTTGCCCGCCCAGTTTTGG	1.0	0.4326	0.653	0.4332	0.3804	0.542	0.5079	-0.8662	-0.9062	0.3403	Crispld1
chr5	1296977	1296997	-	TGTACACACTACACTCAGGT	0.2555	0.6317	0.645	0.2749	0.5247	0.6694	0.6583	0.6883	0.6714	0.1887	Crispld1
chr5	1297420	1297440	-	ATTTGGGAGCGCACTGGGGA	0.3091	0.5025	0.6636	0.4545	0.0148	0.5418	0.4337	0.2209	-0.0726	0.1823	Crispld1
chr5	1313113	1313133	-	CCATAATAAACTGAGAAGTC	0.6538	0.492	0.5128	0.4713	0.1745	0.4773	0.3939	0.1468	0.369	0.0721	Crispld1
chr5	1313181	1313201	-	TGGTGGACAGCTAAACAAAG	0.2261	0.6841	0.5669	0.3336	0.5514	0.7459	0.5814	0.2544	-0.2384	0.1576	Crispld1
chr5	1313212	1313232	-	TTTGGAAAAGTACATGGATG	0.2731	0.519	0.7004	0.4182	0.1563	0.5324	0.4932	-0.1991	-0.8051	0.2189	Crispld1
chr5	1400466	1400486	-	GTCTGTACGAACTGGAAGGT	0.7388	0.5915	0.4844	0.4266	0.57	0.6683	0.573	0.3967	0.279	0.171	Pi15
chr5	1936788	1936808	-	GAAATGAAGAAACTCCAGGT	0.2945	0.6591	0.598	0.5195	0.5191	0.6794	0.6572	1.0485	1.1619	0.1304	Gdap1
chr5	1936832	1936852	-	GTTGGAGAAGGTCTTAGATC	0.4924	0.5094	0.6591	0.5128	0.3346	0.5719	0.5342	0.3623	0.8763	0.0724	Gdap1
chr5	1936844	1936864	-	AATTCTTGATGAGTTGGAGA	0.2359	0.5945	0.5833	0.232	0.0	0.602	0.3591	0.2946	0.009	0.1183	Gdap1
chr5	1939591	1939611	-	TCCCAGCTTATGCAACCACA	0.3537	0.6745	0.5778	0.33	0.3992	0.6216	0.5627	0.487	0.354	0.403	Gdap1
chr5	1939727	1939747	-	CCCAGGTTAATGCCTGATGA	0.7909	0.5609	0.6594	0.2985	0.4868	0.6069	0.6137	0.4648	0.0681	0.2676	Gdap1
chr5	1949971	1949991	-	CGGGGAAAACATAATTTGTG	0.5162	0.6566	0.6441	0.3449	0.4278	0.6402	0.5006	-0.141	-0.4136	0.0872	Gdap1
chr5	1950097	1950117	-	GCGCTTGGTAATTGCTGAAA	0.4001	0.4036	0.5177	0.5753	0.1912	0.3226	0.231	-0.4404	-0.2217	0.0315	Gdap1
chr5	1951485	1951505	-	GCACTCCTTCAGCTCTCAAA	0.2687	0.448	0.65	0.3887	0.108	0.401	0.3227	-0.1704	0.2932	0.2651	Gdap1
chr5	1951533	1951553	-	GCAAGGCCCGCCGGCCGCAG	0.4772	0.4534	0.696	0.7482	0.6177	0.6275	0.5292	0.1528	-0.1271	0.1552	Gdap1
chr5	2030598	2030618	-	CACCTCGAAGCCGTGCGACC	0.6428	0.5192	0.6311	0.2527	0.3475	0.5729	0.3909	0.2063	0.1239	0.0148	Jph1
chr5	2030773	2030793	-	CGTAGCGGGCGGGGGTGCAC	0.9211	0.4089	0.678	0.6731	0.458	0.5668	0.3205	-0.2188	-0.1759	0.0215	Jph1
chr5	2030802	2030822	-	GTCCTGCAGCCCGTTACTCC	0.8492	0.4825	0.6689	0.2076	0.3867	0.6044	0.4625	0.2229	0.2792	0.0262	Jph1
chr5	2030841	2030861	-	CCGCTCACCTCCATCCCCGT	0.4019	0.5924	0.617	0.6456	0.5301	0.6006	0.4989	0.5252	0.5253	0.3514	Jph1
chr5	2036459	2036479	-	GCTCTGCTCACTGCGCAGTG	0.3095	0.6425	0.7665	0.447	0.4466	0.6422	0.6804	0.6179	-0.0194	0.3786	Jph1
chr5	2036770	2036790	-	GCATCCACATGATCTTCCAC	0.4684	0.5767	0.5553	0.3206	0.4188	0.6607	0.4661	0.573	0.5117	0.1667	Jph1
chr5	2113424	2113444	-	TTGATATAATCAGGACCTGG	0.2973	0.6717	0.4916	0.5474	0.423	0.6335	0.4435	0.4338	-0.1168	0.3329	Jph1
chr5	2599063	2599083	-	CATAGAATTGCCGAAGCGCA	0.9135	0.5386	0.5633	0.5976	0.133	0.5638	0.2816	-0.0241	-0.3621	0.1547	Ly96
chr5	2612291	2612311	-	CCATATTTACTGAATCTGAG	0.4718	0.674	0.6155	0.0752	0.1581	0.5456	0.4015	0.2011	-0.2406	0.7269	Ly96
chr5	2638274	2638294	-	CTGCTTCACTTTCTTACAAA	0.3043	0.3749	0.5886	0.4114	0.0245	0.1369	0.1118	-1.2261	-1.2867	0.1279	Tmem70
chr5	2654413	2654433	-	GGGGTCACCCGGGCGAGCGC	0.7873	0.4327	0.6925	0.4429	0.4891	0.6274	0.3775	0.1363	0.0038	0.1348	Tmem70
chr5	2654516	2654536	-	CCGCCGCGCTCCGAGATTCC	0.8449	0.3952	0.6831	0.429	0.3672	0.411	0.1953	-0.794	-0.2914	0.012	Tmem70
chr5	2654555	2654575	-	GCCTATGGCACGGCCGGACT	0.9474	0.4602	0.6167	0.5629	0.4592	0.5685	0.256	0.0516	0.0936	0.0391	Tmem70
chr5	2720428	2720448	-	TCCATGTCTACGATCCACCT	0.6264	0.7427	0.6452	0.4002	0.5059	0.6457	0.7024	0.7514	0.7601	0.2989	Ube2w
chr5	2867747	2867767	-	AACCTTACCTTCGAATGAGC	0.6113	0.5237	0.5212	0.1735	0.0	0.4316	0.2349	-0.1785	-0.0816	0.0795	Stau2
chr5	2899414	2899434	-	TCTAACGGCCTGTAGATGGC	0.5358	0.5658	0.6922	0.3255	0.3375	0.6348	0.636	0.5456	0.4295	0.2958	Stau2
chr5	2948886	2948906	-	TGGCCTGCTGGATTTGAGCC	0.261	0.387	0.617	0.6062	0.2823	0.4025	0.2438	-0.5419	-0.8417	0.1523	Stau2
chr5	2948923	2948943	-	TCTGAAAGTAAAACGTAATC	0.5609	0.3943	0.6166	0.2921	0.0283	0.3592	0.1672	-0.9004	-0.0986	0.1227	Stau2
chr5	2948956	2948976	-	ATTACAAACTCTCGACGGCG	1.0	0.6165	0.5621	0.4508	0.1113	0.5646	0.5597	0.2158	-0.71	0.4641	Stau2
chr5	3213712	3213732	-	GGTCCGCAAGGAGGTTGGTG	0.6656	0.6404	0.7098	0.4199	0.6127	0.6869	0.4072	0.3272	-0.1706	0.0739	Rdh10
chr5	3213724	3213744	-	GACAGCTGAAAGGGTCCGCA	0.4922	0.5987	0.5791	0.4643	0.474	0.6328	0.5093	0.3616	0.0504	0.4	Rdh10
chr5	3213734	3213754	-	ATGTCTACCTGACAGCTGAA	0.2109	0.5934	0.5553	0.27	0.2025	0.517	0.5991	0.4968	0.4738	0.2245	Rdh10
chr5	3213793	3213813	-	CCTGCCCCCATGTAACTTAC	0.5028	0.2994	0.6247	0.3694	0.1082	0.2876	0.1242	-1.1316	-0.1379	0.2337	Rdh10
chr5	3213820	3213840	-	GACAGCTGGGAACGGTGAGG	0.2568	0.6106	0.6299	0.6469	0.6321	0.6533	0.5202	0.5566	-0.03	0.0422	Rdh10
chr5	3215271	3215291	-	GCCGACGCCGCTGCTCTGCA	0.4883	0.4424	0.6595	0.3862	0.4296	0.6473	0.638	0.1395	-0.0831	0.1162	Rdh10
chr5	3215296	3215316	-	CCACATCTACCGGGACCTGG	0.6386	0.6646	0.5814	0.4788	0.5998	0.6209	0.5421	0.5492	-0.1179	0.4971	Rdh10
chr5	3215338	3215358	-	CATCAACACGCAGAGCAATG	0.2814	0.7406	0.7288	0.375	0.3404	0.5977	0.6261	0.6681	0.0864	0.1801	Rdh10
chr5	3218807	3218827	-	GGGGTACCCCCATGCAATGT	0.9313	0.4557	0.5603	0.4633	0.4114	0.5577	0.478	0.2018	0.3239	0.0071	Rpl7
chr5	3402995	3403015	-	GCAGTCCCCGGTGAGACGGC	0.5483	0.4997	0.6453	0.4724	0.5409	0.66	0.5715	0.2915	0.0711	0.2979	Sbspon
chr5	3414619	3414639	-	CTGACCTGCGCAGCCACTCC	0.2512	0.3975	0.6453	0.3869	0.4014	0.5437	0.3744	-0.159	-0.0903	0.0047	Sbspon
chr5	3414716	3414736	-	GGCAGCCGGCTCTCTCTTCC	0.2155	0.2183	0.6453	0.3658	0.489	0.4521	0.2603	-1.0422	-0.5106	0.0045	Sbspon
chr5	3414737	3414757	-	CTTGTGACGAGGAGTACTCC	0.7177	0.5434	0.659	0.431	0.3939	0.6202	0.5713	0.6161	0.7518	0.0506	Sbspon
chr5	3425467	3425487	-	TACTATCCTCTTCTTGTTGA	0.3977	0.267	0.5411	0.3517	0.0451	0.3451	0.4363	-0.9899	-1.0341	0.0841	Sbspon
chr5	3459156	3459176	-	ACGGAAGTTAACTCGAATAA	0.5928	0.4498	0.5886	0.4368	0.1967	0.5131	0.3798	-0.2935	0.29	0.0259	Terf1
chr5	3459211	3459231	-	AGCAAGGACAGTAGCTTCGG	0.5144	0.6403	0.6251	0.4911	0.6357	0.6926	0.5856	0.7048	0.3188	0.0804	Terf1
chr5	3459814	3459834	-	ATCATCAACTTTCCTAATGA	0.3101	0.5051	0.5886	0.2188	0.259	0.5396	0.4062	-0.4394	-0.2603	0.0246	Terf1
chr5	3472039	3472059	-	CCAGACTCGTGACAGCGCCG	0.7504	0.608	0.6866	0.4342	0.5377	0.7044	0.5921	0.9203	0.045	0.8003	Terf1
chr5	3472069	3472089	-	CTTTCGCGACGGCCGCTGCG	0.9791	0.5881	0.7805	0.3294	0.0393	0.5237	0.6485	0.5636	-0.3937	0.4615	Terf1
chr5	3472150	3472170	-	GAACGCGGAGCTTGTGGCCG	0.5986	0.487	0.6441	0.4098	0.4305	0.5364	0.4246	-0.2114	-1.1722	0.0745	Terf1
chr5	3472237	3472257	-	CGCGGATTCTCCAGAGAAGG	0.535	0.586	0.5341	0.5381	0.5947	0.6814	0.5134	0.3706	-0.4105	0.1681	Terf1
chr5	3570709	3570729	-	GGAAGAGGTGGTCTGCCCAC	0.2454	0.5372	0.617	0.7687	0.6496	0.6901	0.6037	0.2271	0.2187	0.3797	Kcnb2
chr5	3570919	3570939	-	GTCTTACGAGAATAAGTACC	0.5677	0.5833	0.4454	0.4721	0.4269	0.6282	0.6904	0.5144	0.4974	0.2441	Kcnb2
chr5	3571021	3571041	-	TGGAGAGTCGGCCAATATCA	0.4748	0.4429	0.5495	0.432	0.3977	0.6071	0.3894	0.0979	0.2485	0.1112	Kcnb2
chr5	3571093	3571113	-	CATCGTTTCTATGAACTTAA	0.3029	0.3079	0.5492	0.3617	0.0396	0.2342	0.0174	-1.579	-0.8679	0.2098	Kcnb2
chr5	3571151	3571171	-	GCCAGGAGAAAGCTATTAAA	0.2023	0.3018	0.5778	0.3422	0.4358	0.4976	0.2943	-0.235	0.5311	0.2895	Kcnb2
chr5	3571278	3571298	-	ATTTACCCTAAAACACTGTT	0.287	0.3912	0.5017	0.3117	0.0	0.3922	0.3124	-0.865	-0.4813	0.0577	Kcnb2
chr5	3571747	3571767	-	CCGGAAGTTGGCGCACGTAG	0.973	0.6071	0.6192	0.8089	0.6245	0.6841	0.4924	0.5949	0.0876	0.1352	Kcnb2
chr5	3995499	3995519	-	GAACTCATCCGTGGCGGCAA	0.958	0.5464	0.5603	0.6053	0.4856	0.6854	0.4154	0.3627	0.0487	0.1071	Kcnb2
chr5	3995589	3995609	-	AGAGACCATGCGTGAGCGCG	1.0	0.5362	0.5814	0.6036	0.3814	0.6035	0.4796	0.5664	-0.0757	0.0657	Kcnb2
chr5	3995613	3995633	-	GAACGAAGAACTTAGAAGGG	0.2216	0.6438	0.6583	0.4425	0.4079	0.6478	0.6675	1.1728	0.5419	0.3668	Kcnb2
chr5	4390798	4390818	-	CAACACTTGGTTACCTTCAC	0.8797	0.4673	0.6028	0.4471	0.4003	0.4027	0.3127	-0.7613	-0.3282	0.0458	Trpa1
chr5	4392217	4392237	-	CCATCATGTTTCTATTTCGG	0.5543	0.5741	0.5966	0.3978	0.3714	0.6062	0.4234	0.3064	-0.1906	0.3411	Trpa1
chr5	4398608	4398628	-	TAGCCGGTCTTTTCACCTTT	0.5105	0.3232	0.5589	0.4969	0.3795	0.3335	0.0955	-1.7848	-1.4038	0.1977	Trpa1
chr5	4398677	4398697	-	CTCTGAACTGCGAGGTGGAG	0.37	0.4499	0.6013	0.4807	0.5097	0.5836	0.2282	-0.6276	-1.0122	0.0397	Trpa1
chr5	4398685	4398705	-	AGTCGCCGCTCTGAACTGCG	0.8951	0.6734	0.6755	0.5064	0.5894	0.7105	0.7306	1.1324	0.0537	0.6972	Trpa1
chr5	4399748	4399768	-	AAGTTACTTACCTGTGAAGC	0.262	0.466	0.4703	0.3825	0.0968	0.4633	0.3153	-0.5071	-0.4945	0.011	Trpa1
chr5	4401114	4401134	-	GTCATGATGATCAAATAATG	0.3506	0.5691	0.586	0.2484	0.3764	0.6637	0.5947	0.2869	-0.0119	0.1631	Trpa1
chr5	4401136	4401156	-	CTGAAATTAGGTAGTCTGCC	0.407	0.5391	0.5036	0.2748	0.1501	0.4007	0.4616	-0.5795	-0.8249	0.2935	Trpa1
chr5	4402886	4402906	-	TCTGATTGGTACCTTTAGAG	0.4987	0.531	0.7146	0.4129	0.5397	0.6818	0.6589	0.5419	0.1721	0.2655	Trpa1
chr5	4403475	4403495	-	CGCAAATTCCTTAGCCCATA	0.8047	0.3443	0.5036	0.4032	0.1838	0.2214	0.0664	-1.6782	-1.1233	0.0929	Trpa1
chr5	4403499	4403519	-	TACCATACCTGCAAAAACTC	0.6565	0.5471	0.5212	0.1847	0.1867	0.5137	0.5542	0.2411	0.1077	0.2328	Trpa1
chr5	4404529	4404549	-	CGGACACATTGAACCTGAGG	0.3024	0.6502	0.6583	0.6237	0.5879	0.6888	0.5145	0.5229	-0.0283	0.097	Trpa1
chr5	4404532	4404552	-	GAACGGACACATTGAACCTG	0.5817	0.62	0.5577	0.4219	0.4623	0.6949	0.6103	0.8161	-0.0204	0.0608	Trpa1
chr5	4404583	4404603	-	CTCACCTGGCGGCAAAGTGC	0.3851	0.4251	0.5968	0.292	0.2186	0.6007	0.4825	-0.2687	-0.2973	0.0162	Trpa1
chr5	4411757	4411777	-	TTACTTTCATGCACTCGGGG	0.5038	0.6176	0.6725	0.412	0.1639	0.5884	0.3382	0.3581	-0.1454	0.7687	Trpa1
chr5	4412935	4412955	-	GCTTACATGGTAGTCTTGGC	0.3591	0.5402	0.5833	0.2421	0.3087	0.6168	0.4052	0.1476	0.2977	0.238	Trpa1
chr5	4414745	4414765	-	CCCTACACACAGGGTGGTTG	0.2285	0.4616	0.6013	0.3621	0.4995	0.6262	0.5145	-0.4871	-0.9532	0.0648	Trpa1
chr5	4415380	4415400	-	GACCAAGACAATAAGATCCT	0.4023	0.6087	0.5744	0.15	0.4425	0.6244	0.6082	0.4072	0.6491	0.1606	Trpa1
chr5	4551727	4551747	-	TGTCCGGCGGCACCCAAGGC	0.7345	0.4411	0.7394	0.4661	0.4094	0.5247	0.3228	0.3635	0.2779	0.0874	Msc
chr5	4961089	4961109	-	AAATCCTTACCTGCAACTCG	0.6067	0.6194	0.5576	0.1534	0.3079	0.6424	0.5018	0.4034	-0.2999	0.2326	Eya1
chr5	4993819	4993839	-	GCAGCCATAGTTTGTGAGGA	0.3217	0.5394	0.5319	0.3868	0.393	0.6366	0.3274	-0.2798	-0.7891	0.1218	Eya1
chr5	4993823	4993843	-	ATATGCAGCCATAGTTTGTG	0.6548	0.66	0.5683	0.3851	0.4007	0.6526	0.6599	0.416	0.0973	0.4334	Eya1
chr5	4993886	4993906	-	CGGCTGTGGGTACGTGGCGT	0.9113	0.4659	0.5838	0.7108	0.6214	0.6262	0.4464	0.1885	-0.0642	0.0474	Eya1
chr5	4993928	4993948	-	GCCCCGTGACTCACCGTAGG	0.5832	0.5801	0.7244	0.5046	0.586	0.6596	0.5403	0.3052	-0.3188	0.194	Eya1
chr5	4997203	4997223	-	TACGGTGCCTGTCCAGGTTG	0.4612	0.362	0.6334	0.7499	0.5991	0.6546	0.5105	0.3405	-0.2674	0.0543	Eya1
chr5	4997209	4997229	-	TAGCTGTACGGTGCCTGTCC	0.4051	0.4387	0.6547	0.7404	0.4831	0.7283	0.4297	0.6295	0.8712	0.0201	Eya1
chr5	5013765	5013785	-	CTGTGAACTGTTAAATCCGG	0.492	0.6115	0.515	0.6776	0.5034	0.705	0.4277	0.564	-0.1163	0.4911	Eya1
chr5	5014331	5014351	-	GCCTGACTTGTGACGCCAGA	0.6527	0.5959	0.5884	0.4485	0.2841	0.5754	0.1978	-0.4929	-0.7519	0.3412	Eya1
chr5	5036359	5036379	-	GACTCTTTAATGGGTGTTGA	0.6113	0.3831	0.5033	0.1534	0.2369	0.443	0.1776	-0.8358	-0.9349	0.1023	Eya1
chr5	5036455	5036475	-	TCAAGATCAGAATCCGGGGG	0.5242	0.5908	0.6583	0.6931	0.3831	0.5417	0.3704	-0.5451	-0.939	0.601	Eya1
chr5	5038395	5038415	-	AAACTATGATCGTCTCGTCC	0.7409	0.521	0.6358	0.2923	0.0	0.459	0.3616	0.3666	0.5126	0.0413	Eya1
chr5	5038424	5038444	-	GGCGTAGGACCCCGTGAGCA	0.5268	0.5189	0.5744	0.6389	0.5662	0.5762	0.3945	0.4785	-0.0114	0.0314	Eya1
chr5	5038439	5038459	-	CCTCCCATATCTGTTGGCGT	0.5355	0.5889	0.645	0.3286	0.2538	0.6066	0.5007	0.2376	-0.0426	0.3634	Eya1
chr5	5058582	5058602	-	TCTCTTCCATTCGCAGTCCA	0.6938	0.538	0.5775	0.4323	0.3566	0.5195	0.4789	-0.4417	-0.819	0.1946	Eya1
chr5	5464947	5464967	-	GCTTCCCTAGTGAGTTGTTT	0.3713	0.3417	0.5738	0.3656	0.2224	0.3635	0.2036	-1.0045	-0.6475	0.2861	Rbpjl2
chr5	5465472	5465492	-	AGATTCCCTCCTTCTACTGC	0.3405	0.5098	0.5695	0.0205	0.0	0.5121	0.4826	0.1134	0.0546	0.202	Rbpjl2
chr5	5546097	5546117	-	TGCCTTTCTGGAGCGTGGCC	0.4812	0.4369	0.617	0.4449	0.1361	0.3024	0.0642	-1.0456	-1.3407	0.0603	Xkr9
chr5	5546148	5546168	-	ACTGTTTGAGACCTACCTGG	0.4168	0.7239	0.633	0.4254	0.6285	0.7169	0.6408	0.9031	0.4603	0.6942	Xkr9
chr5	5558049	5558069	-	GACGACTTAAAGAAAGCAGG	0.3559	0.6339	0.5955	0.39	0.2653	0.6607	0.5415	0.7653	-0.2072	0.6074	Xkr9
chr5	5558052	5558072	-	AAGGACGACTTAAAGAAAGC	0.2453	0.6172	0.5886	0.2841	0.2839	0.5954	0.5378	0.4638	0.4255	0.1097	Xkr9
chr5	5558071	5558091	-	TTTTAGCTACTCATGGTTGA	0.2995	0.3798	0.6069	0.3218	0.0	0.1893	0.2448	-1.062	-1.081	0.1771	Xkr9
chr5	5569211	5569231	-	GGTACGTGTTGGTGCCTTGC	0.3871	0.3299	0.6448	0.3691	0.3661	0.4531	0.2838	-0.5795	-0.3087	0.0255	Lactb2
chr5	5572479	5572499	-	ATGGCTCTCCCGTGTCAATG	0.4519	0.6606	0.6771	0.4792	0.543	0.6388	0.4114	0.4314	-0.0571	0.1363	Lactb2
chr5	5572535	5572555	-	TGCGGTGTCAAACTCAGCCA	0.5844	0.6118	0.6028	0.4399	0.548	0.6671	0.6058	0.601	0.2746	0.2651	Lactb2
chr5	5578791	5578811	-	GGGAGTTCATGTAATCAGAG	0.2549	0.6865	0.6441	0.4852	0.5451	0.7144	0.4758	0.5174	-0.0752	0.6484	Lactb2
chr5	5651034	5651054	-	AGTTAATACTCACCTGTTGC	0.9618	0.3109	0.5833	0.0788	0.1073	0.518	0.4235	-0.2696	-0.1673	0.0562	Tram1
chr5	5652610	5652630	-	TGCCCCACACACAGGCAAAA	0.2933	0.4035	0.5603	0.3023	0.1463	0.3148	0.3868	-0.4608	-0.185	0.2618	Tram1
chr5	5652618	5652638	-	AATGAATGTGCCCCACACAC	0.3803	0.596	0.5917	0.6662	0.4448	0.6149	0.6644	0.6577	0.5797	0.2386	Tram1
chr5	5653735	5653755	-	TATGGGGATACGCTCTCCAC	0.5773	0.5388	0.7299	0.6921	0.5965	0.69	0.6451	-0.0827	0.101	0.1391	Tram1
chr5	5653759	5653779	-	AAAAAATAACTTACGTCATC	0.3486	0.3784	0.5603	0.1927	0.0	0.0994	0.0482	-1.5999	-0.6312	0.0191	Tram1
chr5	5660532	5660552	-	CCGATGTAGACAAGCTGGCG	0.6393	0.6369	0.611	0.4972	0.5074	0.6238	0.5007	0.4447	-0.427	0.2024	Tram1
chr5	5764851	5764871	-	TCCCCATTCTCCTCATCGAC	0.3556	0.4981	0.5354	0.313	0.3061	0.4589	0.4263	0.0477	0.0156	0.3566	LOC120102990
chr5	6022106	6022126	-	TGTGGTACCTCAAGCATCAT	0.3365	0.4862	0.5883	0.4731	0.4419	0.5678	0.3866	-0.3548	0.145	0.1883	Ncoa2
chr5	6025492	6025512	-	AAGAACCCATCAAGGGCCTA	0.4605	0.534	0.5319	0.4727	0.3071	0.4678	0.3756	-0.5841	-0.3651	0.0391	Ncoa2
chr5	6025500	6025520	-	CGACGAAGAAGAACCCATCA	0.5019	0.6031	0.6028	0.308	0.4155	0.6116	0.4517	-0.048	-0.016	0.0448	Ncoa2
chr5	6025527	6025547	-	CGAACACCACATTGCCTTCT	0.6204	0.2384	0.5319	0.2823	0.1094	0.2918	0.0931	-1.4366	-0.6238	0.0171	Ncoa2
chr5	6025620	6025640	-	CCGTGTGGTCCCCGACATGC	0.8423	0.4746	0.4454	0.546	0.442	0.5022	0.3183	0.0004	-0.0207	0.089	Ncoa2
chr5	6025656	6025676	-	TACCCATGGACTTTGGCAGC	0.4322	0.4574	0.6028	0.227	0.1981	0.4253	0.2866	-0.3865	-0.4178	0.0185	Ncoa2
chr5	6027897	6027917	-	CCTGGGAGGTTCTCCGGTCC	0.3694	0.4086	0.6969	0.6235	0.5595	0.4948	0.3809	-0.01	-0.0839	0.006	Ncoa2
chr5	6027911	6027931	-	GTATGGCTGTTCCGCCTGGG	0.594	0.6022	0.606	0.7275	0.6436	0.6739	0.6342	0.2018	-0.4304	0.4366	Ncoa2
chr5	6027933	6027953	-	CACCAGCATCCGACAGTTGA	0.47	0.5288	0.6061	0.3772	0.3327	0.5001	0.2954	-0.4617	-0.4269	0.0748	Ncoa2
chr5	6030888	6030908	-	TCGTGCCACACAAATCAAGC	0.9264	0.5898	0.5553	0.1631	0.1607	0.4772	0.3503	-0.0685	-0.1029	0.3839	Ncoa2
chr5	6030942	6030962	-	GGTGGTAAAGCTCTCTGATG	0.6026	0.5986	0.7146	0.4679	0.5754	0.7115	0.5496	0.4618	0.1275	0.0326	Ncoa2
chr5	6030973	6030993	-	CTGACAGGAATTTACCTTGG	0.206	0.4036	0.6441	0.6875	0.6585	0.674	0.539	-0.2196	-0.1966	0.2239	Ncoa2
chr5	6034556	6034576	-	AACGAGAGTGCCGTCGGACA	1.0	0.5603	0.6547	0.5477	0.492	0.6321	0.543	0.4626	0.3085	0.0293	Ncoa2
chr5	6034627	6034647	-	TGTAGCGATATCACAAGCTG	0.699	0.6502	0.633	0.3782	0.5556	0.729	0.5663	0.8727	0.2409	0.3709	Ncoa2
chr5	6036576	6036596	-	GAAAGTTCATATTGCTACCG	0.3744	0.6676	0.5732	0.3823	0.3591	0.6435	0.4457	0.3676	-0.0213	0.1368	Ncoa2
chr5	6036631	6036651	-	GAACCACCAAACCTGCCCAT	0.2979	0.6506	0.617	0.5782	0.4494	0.6311	0.6068	0.479	0.694	0.5659	Ncoa2
chr5	6036694	6036714	-	AGTGCATAGTTACTACCCTG	0.7955	0.7336	0.6188	0.5978	0.626	0.7409	0.7112	1.5025	1.0574	0.6177	Ncoa2
chr5	6036820	6036840	-	AACTGACTGGGTGGGACGCG	0.6601	0.5347	0.5825	0.586	0.5801	0.5561	0.3576	0.4161	-0.5404	0.1778	Ncoa2
chr5	6036847	6036867	-	GGGGAGTGCAAGCTTCCTGC	0.3697	0.3883	0.6736	0.3497	0.5024	0.5957	0.4735	0.1302	0.0943	0.1535	Ncoa2
chr5	6036939	6036959	-	AGACCCCGTGGCCCTCGCTG	0.4875	0.4931	0.7433	0.3443	0.5647	0.6821	0.535	0.7115	0.2913	0.2076	Ncoa2
chr5	6036990	6037010	-	TTTGCGAATTGCCCATTTTT	0.3765	0.2333	0.6153	0.2285	0.0631	0.2504	0.0386	-2.287	-1.668	0.06	Ncoa2
chr5	6037345	6037365	-	GAGGTGCCATGCGTGGACCC	0.4244	0.5318	0.6547	0.5256	0.6073	0.6283	0.6477	0.4591	0.214	0.0621	Ncoa2
chr5	6037364	6037384	-	CTTATGCTTCTCCTTGAGCG	0.6602	0.6295	0.7382	0.3417	0.1972	0.5906	0.5176	0.4883	-0.3265	0.5411	Ncoa2
chr5	6037492	6037512	-	TTGACAGTCACTTCTGACCC	0.2138	0.5885	0.6028	0.35	0.432	0.6157	0.6088	0.5616	0.0462	0.3171	Ncoa2
chr5	6037645	6037665	-	ATTAGCTTTGTGTTACTGGC	0.2815	0.4802	0.5822	0.329	0.1935	0.6477	0.3407	-0.5756	-0.7657	0.1987	Ncoa2
chr5	6044397	6044417	-	AAGTTGTCCAGCTCGCTGCC	0.5568	0.4804	0.5931	0.4778	0.0844	0.4049	0.5682	-0.1608	-0.2484	0.2278	Ncoa2
chr5	6044490	6044510	-	TGCTTGTCAACTGACCCAGT	0.76	0.6641	0.5647	0.5146	0.4676	0.5976	0.4608	0.3771	0.562	0.2612	Ncoa2
chr5	6044528	6044548	-	TGTCAGCCGTGAGTTGCATG	0.4541	0.7143	0.7665	0.3902	0.4813	0.6622	0.551	0.9633	0.3216	0.3391	Ncoa2
chr5	6044556	6044576	-	TGGGCTCCGACAGGTGTGAC	0.4388	0.4956	0.5744	0.5423	0.574	0.6059	0.5195	0.1177	-0.0777	0.0399	Ncoa2
chr5	6046190	6046210	-	TCGTGGGTTATTAAAAGCTA	0.3946	0.5542	0.4689	0.5251	0.4865	0.6466	0.5094	0.2544	0.4132	0.1162	Ncoa2
chr5	6046319	6046339	-	TGGCTGAGGTATCACTGAGT	0.3707	0.5831	0.6263	0.5335	0.5017	0.6469	0.5654	0.3712	0.6655	0.0167	Ncoa2
chr5	6046333	6046353	-	TTACCCATCATTCCTGGCTG	0.2062	0.4733	0.6866	0.4106	0.4102	0.6121	0.4761	0.6928	0.1493	0.674	Ncoa2
chr5	6082566	6082586	-	AATCCTCCTCGGTGGTGGCG	0.6201	0.5595	0.7193	0.4475	0.3039	0.5253	0.3093	-0.1739	-0.9817	0.1753	Prdm14
chr5	6082663	6082683	-	AGACTCGGGTTCAACAAGGG	0.9865	0.7119	0.6866	0.6351	0.593	0.6718	0.6072	0.633	0.1561	0.1551	Prdm14
chr5	6082667	6082687	-	AGCCAGACTCGGGTTCAACA	0.5703	0.6345	0.6877	0.2041	0.3641	0.5714	0.6519	0.5785	0.593	0.1688	Prdm14
chr5	6082718	6082738	-	CCATGGTGACAACTTGTACC	0.4392	0.5273	0.5789	0.1758	0.2418	0.5277	0.5329	0.1797	0.1164	0.1771	Prdm14
chr5	6082750	6082770	-	GGTACCTCAGGAGTGAATTG	0.7778	0.6409	0.7288	0.3198	0.5245	0.7215	0.7577	1.1599	0.6855	0.4152	Prdm14
chr5	6082762	6082782	-	TCTAGAAATTGTGGTACCTC	0.3682	0.5026	0.5599	0.6396	0.4351	0.6074	0.3627	-0.2318	-0.0979	0.0405	Prdm14
chr5	6083683	6083703	-	GCCTACCTTCCGGAAGCTGA	0.3932	0.5968	0.5209	0.3621	0.3765	0.6462	0.5809	0.1344	-0.3596	0.0779	Prdm14
chr5	6083805	6083825	-	CACCAAAAGCTGTCTGCATG	0.2966	0.6478	0.7055	0.436	0.2021	0.5249	0.3357	0.0272	-0.4665	0.0972	Prdm14
chr5	6083888	6083908	-	ATTGACCACTTTACCTTGAA	0.3645	0.3768	0.645	0.4232	0.1467	0.3765	0.1793	-1.2537	-1.1014	0.0304	Prdm14
chr5	6085083	6085103	-	TGCCATCGATAAAATGGCTC	0.5666	0.4813	0.5744	0.2755	0.3286	0.535	0.2793	-0.0935	-0.3068	0.1762	Prdm14
chr5	6085127	6085147	-	GAATCGAGCACAGTTGACAT	0.826	0.681	0.5931	0.3914	0.4122	0.6725	0.6311	0.6042	0.4871	0.2975	Prdm14
chr5	6085164	6085184	-	CCTGGTGCTGCACTGCGGCC	0.3532	0.4163	0.6733	0.6228	0.2146	0.3505	0.3186	-0.6644	-1.0656	0.1101	Prdm14
chr5	6231385	6231405	-	AGCACTGAGATTCTGCCGGC	0.9884	0.4986	0.5886	0.4203	0.3077	0.5617	0.5262	0.5087	0.415	0.1943	Slco5a1
chr5	6231430	6231450	-	TGAAGCTTCAATGCTGCCCA	0.3922	0.5641	0.6028	0.3433	0.3257	0.6044	0.5348	0.5417	0.0593	0.3078	Slco5a1
chr5	6231471	6231491	-	GGGACTATCAAGTTCCGTCC	1.0	0.5479	0.6075	0.6368	0.4427	0.6448	0.5878	-0.2141	-0.1324	0.1874	Slco5a1
chr5	6231653	6231673	-	TCAGAAAACACATGCACACT	0.2299	0.5824	0.5177	0.2832	0.1494	0.4677	0.3954	-0.261	-0.0724	0.0542	Slco5a1
chr5	6231746	6231766	-	GCCCTGACTCCGAACTCTTC	0.5	0.326	0.6736	0.1196	0.1758	0.3571	0.2069	-0.6255	0.1326	0.0546	Slco5a1
chr5	6231921	6231941	-	AACTCTTGGATTTGATAGGG	0.5052	0.5611	0.4583	0.4708	0.4702	0.6316	0.4877	-0.1803	-0.4274	0.0267	Slco5a1
chr5	6231955	6231975	-	CTGACAAAGGCCATCATTGG	0.3117	0.5474	0.6725	0.4755	0.5732	0.6786	0.5601	0.0634	-0.0474	0.1044	Slco5a1
chr5	6232012	6232032	-	TCCTCCCGAGTCCTTGGGAC	0.5983	0.376	0.5837	0.4371	0.5735	0.6	0.4603	-0.3583	-0.8669	0.0237	Slco5a1
chr5	6232112	6232132	-	CATCTAAATAGGTTGGTCCC	0.5294	0.5093	0.6496	0.45	0.332	0.5008	0.4135	-0.1275	0.0164	0.0637	Slco5a1
chr5	6232123	6232143	-	CTTGACGTTGTCATCTAAAT	0.9358	0.1796	0.645	0.5339	0.1453	0.2587	0.0711	-1.4061	-0.7974	0.2111	Slco5a1
chr5	6280411	6280431	-	CATGACGTACATGATGGCTG	0.606	0.6178	0.7146	0.3831	0.4882	0.6572	0.6547	0.8518	0.0569	0.5261	Slco5a1
chr5	6280446	6280466	-	CCTAGTAAGTATCCCACTGC	0.5924	0.4783	0.6308	0.2682	0.4972	0.6382	0.5157	-0.2966	-0.3111	0.0368	Slco5a1
chr5	6280514	6280534	-	AACGAGGGTCATTCTGATCA	0.5768	0.5391	0.6405	0.3732	0.4116	0.5168	0.5359	0.08	-0.2093	0.0274	Slco5a1
chr5	6280530	6280550	-	CACCAGTTTCCGATGAAACG	1.0	0.6642	0.729	0.1111	0.3277	0.6443	0.6366	0.0357	-0.6731	0.4137	Slco5a1
chr5	6298654	6298674	-	TGTATGACAGACTCACAAAA	0.3282	0.4743	0.5869	0.385	0.2738	0.5656	0.5005	-0.2985	-0.0349	0.4663	Slco5a1
chr5	6298710	6298730	-	CTCGATGAACTTGGGGATGA	0.2315	0.4491	0.5319	0.5154	0.5002	0.5696	0.4216	-0.319	-0.6177	0.0169	Slco5a1
chr5	6325145	6325165	-	TTTTTATGATGTAGCCTCCC	0.2011	0.4668	0.4983	0.4375	0.0	0.1956	0.1329	-0.7119	-0.6674	0.0353	Slco5a1
chr5	6325274	6325294	-	AAGGGATGTTTATGCCTCCC	0.52	0.4946	0.5177	0.6963	0.4902	0.4199	0.3784	0.0019	0.1638	0.0579	Slco5a1
chr5	6325293	6325313	-	GGTACTCACCCCGTTGTGTA	0.9458	0.4816	0.6733	0.2764	0.4349	0.5638	0.4856	0.2841	0.0264	0.0381	Slco5a1
chr5	6381997	6382017	-	TAGGGAGGCTGCGGCCCAGG	0.2246	0.5754	0.6583	1.108	0.8412	0.655	0.5884	0.6936	0.3211	0.0591	Sulf1
chr5	6382000	6382020	-	GTCTAGGGAGGCTGCGGCCC	0.457	0.3576	0.5364	0.6376	0.4717	0.5038	0.3011	-0.3491	-0.5898	0.0154	Sulf1
chr5	6383684	6383704	-	AGTGTAGCTGTGGTAAGCAG	0.3375	0.5869	0.6802	0.6871	0.6631	0.7303	0.6877	1.1578	0.6321	0.8092	Sulf1
chr5	6384259	6384279	-	CAAGGCCTACATCGATAAAG	0.8319	0.5094	0.5483	0.4661	0.4727	0.638	0.5338	0.3889	0.1085	0.4422	Sulf1
chr5	6384286	6384306	-	CCAGTCGGCCAGAGCGTGGA	0.4769	0.5329	0.6075	0.6231	0.5583	0.6692	0.6826	0.3359	-0.0157	0.0299	Sulf1
chr5	6386126	6386146	-	GCGCCATGATGAGGGCCACC	0.5561	0.4747	0.5461	0.433	0.3901	0.3804	0.2496	-0.3718	-0.3037	0.1353	Sulf1
chr5	6386135	6386155	-	CGTTGCTAAGCGCCATGATG	0.9091	0.5441	0.6469	0.3042	0.5511	0.6929	0.4069	0.1625	-0.1182	0.0182	Sulf1
chr5	6386160	6386180	-	AATTGCAAGTGTTACCGCCA	0.5259	0.5898	0.5833	0.3177	0.449	0.8019	0.4848	0.1201	0.0443	0.1902	Sulf1
chr5	6386189	6386209	-	AATATATGACATAAATCTGG	0.2029	0.662	0.5905	0.2694	0.2748	0.6789	0.6098	1.0977	0.7013	0.4179	Sulf1
chr5	6386247	6386267	-	AGCCCAGATTTGTGCACACC	0.4686	0.5399	0.5649	0.4192	0.2192	0.4683	0.4215	-0.1439	0.0567	0.0321	Sulf1
chr5	6388317	6388337	-	GCACGCAACCTCTACTCTCG	0.7955	0.6675	0.6866	0.2474	0.5227	0.656	0.452	0.4115	-0.2372	0.224	Sulf1
chr5	6388372	6388392	-	GCTTCGAATCCACAAGTGTA	0.7301	0.5019	0.5394	0.4027	0.2975	0.5642	0.5092	0.1357	0.1661	0.1116	Sulf1
chr5	6399577	6399597	-	TGGCTGCGGAGCCTCTGAGC	0.2349	0.4449	0.6689	0.5642	0.3958	0.579	0.592	0.4774	0.5921	0.008	Sulf1
chr5	6399600	6399620	-	GGCACTGGCTCCATCAAAGC	0.4391	0.5231	0.617	0.3386	0.3775	0.6084	0.4768	-0.0403	-0.0649	0.0994	Sulf1
chr5	6399700	6399720	-	GCAGGTCTGTCTAGCTGTCC	0.2432	0.4947	0.5461	0.6116	0.4796	0.5758	0.4679	0.0677	0.2802	0.0722	Sulf1
chr5	6399885	6399905	-	GGTCAAGGAACTGTGCCAGC	0.525	0.5258	0.645	0.3748	0.2831	0.5607	0.4054	0.194	0.2043	0.2675	Sulf1
chr5	6399900	6399920	-	GCCCAAATATGAGAGGGTCA	0.3525	0.6261	0.5744	0.3571	0.3908	0.5451	0.4584	0.3206	0.0085	0.1556	Sulf1
chr5	6399957	6399977	-	GAAATTTTTACGAAAGAAGG	0.3824	0.5069	0.5814	0.3502	0.0331	0.6092	0.259	-0.8429	-1.1805	0.1597	Sulf1
chr5	6401349	6401369	-	CAGGTTTCGAACAAACAAGA	0.2729	0.6351	0.507	0.4497	0.2829	0.6261	0.4767	0.2105	0.2719	0.1881	Sulf1
chr5	6401638	6401658	-	ACCTGGAAAAGCCGGGTAAC	0.5087	0.3585	0.5222	0.4582	0.2759	0.254	0.2953	-0.9958	-0.5947	0.0226	Sulf1
chr5	6403630	6403650	-	CGTGGTCCGAGCATAGAACC	0.9019	0.5658	0.5917	0.5109	0.5828	0.6908	0.6026	0.6065	0.5352	0.1222	Sulf1
chr5	6404762	6404782	-	CGGTTGATGACTCTGTCGAG	0.9873	0.6885	0.6344	0.5313	0.5266	0.643	0.5266	0.3589	0.0208	0.32	Sulf1
chr5	6413136	6413156	-	CTAAGAGAATGTATCCCCAT	0.3128	0.5987	0.5744	0.6516	0.5606	0.6365	0.4362	0.0253	0.3797	0.4198	Sulf1
chr5	6415801	6415821	-	GCACGGCTTTGATTATGCAA	0.8992	0.6176	0.5447	0.4499	0.3547	0.6698	0.4331	0.3703	0.2385	0.4672	Sulf1
chr5	6424542	6424562	-	AACAATACTGGCTACAGAAC	0.2593	0.4178	0.5886	0.4257	0.3579	0.5365	0.3569	-0.0015	0.5128	0.0765	Sulf1
chr5	7440854	7440874	-	CAGAAGATCTGGATGACTTA	0.3156	0.4352	0.6452	0.4004	0.3304	0.5084	0.2874	-0.4713	0.0812	0.1783	RGD1564053
chr5	7540369	7540389	-	AAGAAAGTCTTGTGATTATA	0.2448	0.2587	0.4692	0.5453	0.1948	0.3485	0.1186	-1.195	-0.2267	0.0766	RGD1564053
chr5	7540901	7540921	-	GAAGATGGAGCCCAAGACGA	0.321	0.6163	0.5495	0.6234	0.5531	0.7234	0.6712	0.8014	0.3614	0.1442	RGD1564053
chr5	7550503	7550523	-	TCTAGTCCGGCGGGAAGGTG	0.703	0.5388	0.6519	0.8007	0.5756	0.59	0.5495	0.5127	-0.0029	0.066	RGD1564053
chr5	7550508	7550528	-	GCAGCTCTAGTCCGGCGGGA	0.9104	0.5633	0.5603	0.5058	0.559	0.6441	0.4413	0.3521	0.1981	0.4401	RGD1564053
chr5	7641614	7641634	-	TGGGCAGAAAGCGAATCATC	0.7519	0.5179	0.5354	0.4989	0.4043	0.492	0.3575	0.0427	0.8443	0.066	RGD1564053
chr5	8075555	8075575	-	ACAACCATGGCAGCCCCTTC	0.468	0.3443	0.6311	0.3537	0.1789	0.1963	0.166	-0.8843	0.4377	0.038	Prex2
chr5	8076106	8076126	-	GAAAATAGGTCTGCAGACCC	0.3055	0.5566	0.5212	0.3921	0.5035	0.6338	0.6235	0.5272	0.1443	0.0484	Prex2
chr5	8076150	8076170	-	TCGGTGTGCAGCTCGATAGT	0.8182	0.4805	0.6547	0.5791	0.4395	0.5465	0.4404	0.4291	0.7653	0.2149	Prex2
chr5	8089248	8089268	-	ACAGAATATCCAGCTATGGG	0.3506	0.6631	0.6725	0.3909	0.3382	0.6375	0.7298	0.8609	0.5741	0.2508	Prex2
chr5	8092670	8092690	-	GGCCATTATCGACGGCAAGA	1.0	0.5836	0.5319	0.2556	0.1806	0.4942	0.4807	0.0454	-0.1388	0.1584	Prex2
chr5	8118748	8118768	-	TTTCAGATTAAATCCAATGA	0.3021	0.5195	0.6402	0.3311	0.0	0.4712	0.5272	-0.3086	-0.3364	0.0994	Prex2
chr5	8118935	8118955	-	GCTGATGAAACATGACTTGA	0.2555	0.4982	0.4783	0.3527	0.2108	0.4886	0.4113	-0.0286	0.0199	0.085	Prex2
chr5	8122145	8122165	-	ATGGATTCATGCATCACGGT	0.6185	0.6527	0.5886	0.4917	0.4386	0.657	0.6061	0.4641	0.4563	0.2545	Prex2
chr5	8122198	8122218	-	TGATTGCCGTACCAGGGAAG	0.4171	0.5461	0.6627	0.5863	0.3437	0.6024	0.5512	0.5348	0.4096	0.2151	Prex2
chr5	8122205	8122225	-	AACAGGGTGATTGCCGTACC	0.8541	0.4819	0.6405	0.6457	0.5367	0.5344	0.4877	-0.0355	0.1602	0.0089	Prex2
chr5	8125530	8125550	-	ACTGGTTAATTGCACAGGTA	0.4901	0.502	0.6638	0.6164	0.4486	0.6016	0.5149	-0.3055	-0.0046	0.0345	Prex2
chr5	8125535	8125555	-	GATAGACTGGTTAATTGCAC	0.6589	0.5344	0.6308	0.4355	0.4428	0.7224	0.4915	0.6253	0.8927	0.3042	Prex2
chr5	8128323	8128343	-	GTCTGTTTACTCCGGTGGTC	0.5483	0.4175	0.4844	0.3857	0.3649	0.4991	0.2097	-0.6223	-0.6584	0.0661	Prex2
chr5	8128971	8128991	-	GATGCAGGATGTGATTTCTA	0.2099	0.5175	0.6591	0.5063	0.3788	0.4285	0.3362	0.2259	0.7473	0.1901	Prex2
chr5	8128986	8129006	-	TTACCCCAGGAGTGAGATGC	0.232	0.5358	0.5259	0.4965	0.3683	0.5868	0.5716	0.2916	0.3151	0.1675	Prex2
chr5	8128999	8129019	-	ATGATGGTACCTTTTACCCC	0.3765	0.5557	0.6122	0.3607	0.4421	0.6522	0.6085	-0.3616	-0.4057	0.3631	Prex2
chr5	8152252	8152272	-	CCGAGGGCGGATCAATACCG	1.0	0.747	0.6428	0.6962	0.6694	0.7153	0.7494	1.0578	0.2225	0.8633	Prex2
chr5	8152269	8152289	-	GGGCATCGGTATGTCTTCCG	0.7496	0.5742	0.6725	0.6149	0.6753	0.6956	0.6041	0.5939	-0.029	0.0792	Prex2
chr5	8166873	8166893	-	GGAAGTTTTAGAAGAGTGGC	0.217	0.5102	0.422	0.3884	0.3312	0.6111	0.3951	-0.5277	-0.7713	0.1985	Prex2
chr5	8166918	8166938	-	TGTTTGTTCCAACATTAATG	0.2224	0.5628	0.6765	0.0354	0.0437	0.5275	0.4729	-0.1879	-0.2783	0.3949	Prex2
chr5	8177358	8177378	-	ATTTAGTGACACCGATACAA	0.7816	0.5007	0.4827	0.4037	0.0	0.435	0.4864	0.1342	0.3442	0.2212	Prex2
chr5	8184519	8184539	-	GTATTGCAGCAACCACGAAA	0.442	0.5797	0.5115	0.4728	0.1636	0.6428	0.5946	0.1676	0.4519	0.4955	Prex2
chr5	8186700	8186720	-	TCCGGAACCCAACGCGCAGC	0.9851	0.4566	0.5603	0.4033	0.1097	0.4971	0.385	-0.0093	-0.5248	0.081	Prex2
chr5	8782338	8782358	-	GGGAAAACTCGGACGAGGCC	0.785	0.4462	0.6358	0.4667	0.2676	0.5355	0.2643	-0.9476	-1.2371	0.2481	Cpa6
chr5	8782343	8782363	-	CAATTGGGAAAACTCGGACG	1.0	0.614	0.6344	0.5207	0.4532	0.6575	0.5762	0.7071	0.2278	0.3303	Cpa6
chr5	8784629	8784649	-	TTTAACAAACCACTGACAAA	0.2017	0.4119	0.6308	0.2577	0.0	0.2545	0.4201	-0.4941	-0.3117	0.2956	Cpa6
chr5	8833268	8833288	-	CATGGCTGGGTCAGTCTTAT	0.5272	0.2649	0.6166	0.5001	0.3348	0.2006	0.1081	-1.426	-0.3464	0.0631	Cpa6
chr5	8833327	8833347	-	TATCCATCGACATTCAACAC	0.4158	0.7005	0.645	0.5051	0.4031	0.6723	0.7159	1.1508	1.017	0.3953	Cpa6
chr5	8874162	8874182	-	CCACAGTACGTGTCATCGCA	0.9706	0.58	0.592	0.3219	0.2919	0.5561	0.2635	-0.3541	-0.493	0.1567	Cpa6
chr5	8874186	8874206	-	TCGGGCTCAGACTCCGGGAA	0.4028	0.5895	0.6311	0.7366	0.663	0.6396	0.4374	0.0123	-0.1919	0.0791	Cpa6
chr5	8874230	8874250	-	TGCGCTTCCTGTGTTTTCGA	0.4348	0.5822	0.617	0.4414	0.3198	0.4981	0.2952	-0.9088	-1.1298	0.1626	Cpa6
chr5	8874277	8874297	-	ATACAGCAACATCTGAGCGT	0.6302	0.641	0.6263	0.4194	0.2794	0.6922	0.6664	1.1406	1.2024	0.5234	Cpa6
chr5	8874301	8874321	-	TGTGGCGTGTTTGTAAGAAT	0.3331	0.3689	0.5775	0.5784	0.49	0.614	0.2771	-0.32	-0.0999	0.0873	Cpa6
chr5	9005020	9005040	-	GAAATATCAGATCCGTTCTC	0.5567	0.4598	0.5886	0.3141	0.2009	0.4171	0.2622	-0.2792	0.461	0.1055	Arfgef1
chr5	9014123	9014143	-	GAGACAGACAATCTGTCGTC	0.3551	0.4885	0.5886	0.5735	0.3492	0.5403	0.4379	0.1976	0.4082	0.1019	Arfgef1
chr5	9014145	9014165	-	ATATACCTGAGTATCATTGG	0.3586	0.6567	0.6108	0.464	0.4916	0.7037	0.6705	1.0525	1.0098	0.3172	Arfgef1
chr5	9014899	9014919	-	GAAAACTTAGCACCAGGTGA	0.2634	0.6491	0.5212	0.3048	0.1767	0.6064	0.4069	0.3288	-0.0879	0.2547	Arfgef1
chr5	9023975	9023995	-	TAGAAGTTTCCAAAATGTAC	0.2899	0.4992	0.5164	0.2054	0.0	0.4381	0.2447	-0.6716	-0.155	0.1017	Arfgef1
chr5	9024210	9024230	-	TTCCTTGGGCAATTTTTGAC	0.554	0.4732	0.6028	0.3357	0.1126	0.2598	0.0505	-1.4153	-1.2711	0.0608	Arfgef1
chr5	9024371	9024391	-	ATTCTAACCCCTTTTTCCGC	0.7999	0.4937	0.645	0.0792	0.0	0.3735	0.1292	-1.6946	-1.6908	0.2048	Arfgef1
chr5	9024807	9024827	-	TGAAGATGATGTGGATTCTA	0.2256	0.4307	0.4503	0.6415	0.4173	0.5293	0.2059	-0.4291	-0.0733	0.0723	Arfgef1
chr5	9031318	9031338	-	TGAACTTATCGTTATCTCCC	0.5913	0.4718	0.5744	0.1095	0.3401	0.6331	0.5135	0.3283	0.4802	0.1688	Arfgef1
chr5	9031803	9031823	-	AGCATACCTGTGGACTGTGA	0.2445	0.589	0.6358	0.4883	0.5383	0.6732	0.4294	0.6043	0.5871	0.0655	Arfgef1
chr5	9032539	9032559	-	ATGGCAGATAGATACTCTTC	0.3627	0.3479	0.5886	0.4235	0.4292	0.4771	0.4083	-0.2163	0.8886	0.0109	Arfgef1
chr5	9033894	9033914	-	AAGTGTGTTGCACTTGTAAA	0.2656	0.4336	0.5553	0.5897	0.3691	0.4575	0.2869	-0.6078	-0.3715	0.1027	Arfgef1
chr5	9033930	9033950	-	GTAGTTCTAACCTTAAACAT	0.2907	0.5958	0.507	0.4434	0.5071	0.685	0.6616	0.8219	1.1412	0.8423	Arfgef1
chr5	9039058	9039078	-	GTCTTGTAGACCCACACTGA	0.6062	0.6433	0.5789	0.4387	0.5482	0.681	0.6972	0.9069	0.8971	0.1531	Arfgef1
chr5	9040232	9040252	-	CTAACTGACTAATGCACTTC	0.3803	0.3373	0.5177	0.294	0.2097	0.39	0.1616	-1.0496	-0.3808	0.0202	Arfgef1
chr5	9040287	9040307	-	ACGGTCCCAGAAATGTACCG	0.5011	0.7826	0.6725	0.4888	0.5871	0.692	0.7388	1.0579	0.408	0.9102	Arfgef1
chr5	9094267	9094287	-	GAGCCCGCTTCTTTAGATTG	0.5205	0.585	0.605	0.4187	0.366	0.5783	0.5467	-0.5802	-0.7453	0.2467	Cspp1
chr5	9094344	9094364	-	ATGGAGAACTTGCGAATAGA	0.4678	0.4407	0.5211	0.5725	0.3121	0.5959	0.3687	0.1062	0.2085	0.0596	Cspp1
chr5	9097792	9097812	-	CAAGAATTTTCTTCGTTTTC	0.2423	0.0942	0.5744	0.0668	0.0	0.056	0.0107	-2.6317	-2.1465	0.0082	Cspp1
chr5	9097887	9097907	-	AAAGGTCCTTTACAAACACA	0.3129	0.6508	0.5212	0.4324	0.0939	0.556	0.4223	0.0992	-0.0444	0.2602	Cspp1
chr5	9101572	9101592	-	CAAGAGCGTATGAAGATAAA	0.2524	0.2782	0.6594	0.2199	0.3301	0.5101	0.2495	-0.5504	-0.06	0.082	Cspp1
chr5	9110046	9110066	-	GCCCCTCTCCGAGACGCCAA	0.4782	0.5344	0.6311	0.5875	0.4995	0.6429	0.5517	0.6414	0.1956	0.1902	Cspp1
chr5	9124047	9124067	-	ATCTTACCAAGAAGCTTTGC	0.2828	0.2512	0.4703	0.2222	0.0026	0.3757	0.2463	-0.7798	-0.0871	0.0325	Cspp1
chr5	9124115	9124135	-	AGTGATCGACTCAGGAATTC	0.6213	0.3487	0.5883	0.2783	0.2716	0.4051	0.2151	-0.646	0.4199	0.052	Cspp1
chr5	9124123	9124143	-	CAGTTCTTAGTGATCGACTC	0.6514	0.5638	0.56	0.4912	0.3586	0.593	0.4255	-0.2145	0.0507	0.1731	Cspp1
chr5	9125463	9125483	-	GATGGTTCAGGAATGATTGG	0.6644	0.562	0.7146	0.5491	0.5698	0.6789	0.6049	0.8478	0.5634	0.5963	Cspp1
chr5	9128493	9128513	-	TTGGTGAAGTGGTGCATCCC	0.3452	0.4977	0.6027	0.5856	0.5126	0.6036	0.4883	0.4998	0.6218	0.0251	Cspp1
chr5	9128668	9128688	-	AAGCAGTTTAGTTTGACACC	0.4665	0.5958	0.598	0.2529	0.1952	0.5528	0.4679	0.0543	0.1463	0.0972	Cspp1
chr5	9130349	9130369	-	CACATCATTGCAGTTAAGTA	0.7675	0.5037	0.5886	0.3483	0.2071	0.4529	0.3653	-0.5253	-0.2972	0.0239	Cspp1
chr5	9137301	9137321	-	AATGTCACCAGTCCCTTCGC	0.3556	0.5712	0.6733	0.3777	0.2781	0.5484	0.5765	0.5	0.7442	0.0578	Cspp1
chr5	9139700	9139720	-	GAGCAGACAATGTGCGGATG	0.6767	0.5396	0.6582	0.6823	0.5713	0.6771	0.5372	0.6376	0.0125	0.0519	Cspp1
chr5	9148137	9148157	-	TAAGTGAAGACATGGACGAC	0.7881	0.6059	0.5555	0.4681	0.3708	0.608	0.5328	0.5192	0.5711	0.0846	Cspp1
chr5	9148208	9148228	-	AAGAGCTTGCAGGTTTAACG	0.418	0.6019	0.7197	0.3788	0.5062	0.6827	0.645	0.6084	0.2303	0.5683	Cspp1
chr5	9148323	9148343	-	TAGATGATGGAATTGAATTA	0.2097	0.4956	0.598	0.3322	0.3066	0.5068	0.3599	-0.3557	0.3954	0.0841	Cspp1
chr5	9148406	9148426	-	GACTTCATACGCACATTCAG	0.3192	0.6052	0.5434	0.275	0.4262	0.6791	0.4197	0.0695	-0.2233	0.5059	Cspp1
chr5	9148479	9148499	-	TTCAGCAGGCTAAGAGTCAA	0.2433	0.5343	0.4645	0.6323	0.4433	0.5414	0.2412	-0.2421	-0.2704	0.0306	Cspp1
chr5	9149316	9149336	-	CAATCAATTTCTCAGGGGTA	0.3605	0.5054	0.527	0.4901	0.1045	0.4638	0.295	-0.8718	-0.9106	0.0121	Cspp1
chr5	9150415	9150435	-	GATCGGTTATCTGCCAAGGT	0.6719	0.6375	0.6827	0.5022	0.5377	0.6518	0.6396	0.9734	1.0068	0.5124	Cspp1
chr5	9150419	9150439	-	TGGTGATCGGTTATCTGCCA	0.8287	0.6053	0.5411	0.6434	0.5218	0.684	0.4096	0.1584	0.1204	0.2234	Cspp1
chr5	9155884	9155904	-	TTATAGACGCTATCTTACTC	0.5878	0.5059	0.5789	0.2093	0.1445	0.4358	0.4075	0.2112	0.7354	0.3958	Cspp1
chr5	9178457	9178477	-	AATCTTAATCTCTATGGCTA	0.2587	0.5235	0.6166	0.3147	0.0422	0.4516	0.2634	0.1121	0.1402	0.0644	Cspp1
chr5	9180669	9180689	-	CCTGCCGTACATGGAGATGA	0.2769	0.6012	0.5208	0.5133	0.3939	0.6207	0.7336	0.726	0.5168	0.1863	Cspp1
chr5	9192405	9192425	-	GCCATGACACTTGAGACCGG	0.7516	0.6693	0.6818	0.6427	0.554	0.6929	0.6968	1.4427	0.6172	0.5052	Cops5
chr5	9192430	9192450	-	GCACACTCACTAGACTCTCA	0.377	0.6176	0.6028	0.2959	0.2692	0.5028	0.5128	0.695	0.7805	0.1968	Cops5
chr5	9192585	9192605	-	CATGTTGTTGGCCAATTCCC	0.5335	0.4334	0.5775	0.4583	0.53	0.6469	0.3824	0.4831	0.8224	0.2514	Cops5
chr5	9192667	9192687	-	TAGTCCAGGGTTTCGCCGCC	0.8374	0.4034	0.5695	0.5162	0.1974	0.3841	0.2486	-0.7636	-0.9446	0.0742	Cops5
chr5	9195340	9195360	-	GCATCAAACCCATCACCTCC	0.2492	0.5725	0.4737	0.2627	0.3111	0.5379	0.3855	0.2699	0.3725	0.3838	Cops5
chr5	9232546	9232566	-	TTTTCTTCAGGCATTGTACA	0.3305	0.5804	0.5975	0.2266	0.0	0.2546	0.1571	-1.5546	-1.5759	0.1231	Ppp1r42
chr5	9235813	9235833	-	TGAACTGAGGTTTTCGATGC	0.935	0.4129	0.5886	0.325	0.2941	0.5308	0.3826	-1.0226	-1.051	0.0293	Ppp1r42
chr5	9236361	9236381	-	GAAGAGTCCTTGGGTCAAAC	0.513	0.441	0.6169	0.3104	0.4154	0.5289	0.2739	-0.6011	-0.1079	0.1289	Ppp1r42
chr5	9246668	9246688	-	TGCTGATATTCAAAGTAGAG	0.3721	0.5465	0.5825	0.1569	0.2663	0.5888	0.2715	-0.5602	-0.8233	0.1854	Ppp1r42
chr5	9275749	9275769	-	GCTCCAGGAAGGCGTGCCTC	0.351	0.3318	0.6496	0.5383	0.3897	0.506	0.3034	-0.137	-0.0178	0.0406	Tcf24
chr5	9275844	9275864	-	GCGGGTGAGGTGGGCGATGT	0.46	0.4288	0.6075	0.8373	0.707	0.6107	0.3707	0.2629	0.2642	0.0154	Tcf24
chr5	9275869	9275889	-	GCGCGTCGGTGTCGTCCTGC	0.7243	0.4751	0.5744	0.5762	0.4394	0.5184	0.2518	-0.2635	-0.2874	0.0857	Tcf24
chr5	9316135	9316155	-	AAACTGGAACAGCTCCAGTC	0.7421	0.5106	0.6736	0.6466	0.3343	0.3309	0.5496	0.2798	0.7248	0.0335	Mcmdc2
chr5	9316183	9316203	-	AGGGGTGGTGTCTGCTTCAT	0.4199	0.4029	0.5603	0.9608	0.6445	0.4168	0.1607	-0.8297	-0.0693	0.0354	Mcmdc2
chr5	9327951	9327971	-	CAGGAATTAGTGACAACTTC	0.3495	0.3468	0.54	0.4624	0.3458	0.4703	0.1188	-1.1177	-0.5944	0.0852	Mcmdc2
chr5	9330339	9330359	-	TCGCTTAGTGTTTTCCTAAG	0.3437	0.4601	0.6441	0.7397	0.5246	0.4117	0.3227	-1.0651	-0.9621	0.2787	Mcmdc2
chr5	9331348	9331368	-	CCAAGTACACACAAGGCGCA	0.2705	0.5999	0.5886	0.3884	0.1636	0.4963	0.4213	0.142	-0.2932	0.234	Mcmdc2
chr5	9367361	9367381	-	AACCTTTTGTGGTACACCAG	0.907	0.6614	0.6913	0.6432	0.5489	0.6234	0.5007	-0.1665	-0.2937	0.3049	Sgk3
chr5	9368871	9368891	-	ACTCCATCAAAATAGTGTAC	0.5378	0.5912	0.6166	0.3541	0.0842	0.5052	0.531	0.1563	0.8134	0.2086	Sgk3
chr5	9378453	9378473	-	TCCAACTGGAAATCCTCAGT	0.4551	0.6752	0.5886	0.383	0.3764	0.6138	0.4195	0.4128	0.7197	0.0516	Sgk3
chr5	9390689	9390709	-	GAAGCGAATGGTTCGTCTTC	0.9565	0.3024	0.6405	0.3206	0.2914	0.3492	0.2279	-1.2233	-0.503	0.0156	Sgk3
chr5	9534547	9534567	-	CTCGATGCTGACAGAACCTG	0.2281	0.6365	0.5341	0.5635	0.579	0.6788	0.6121	0.6797	-0.1207	0.3931	Vcpip1
chr5	9534725	9534745	-	ATTTGCAGTGGTAGTTGGAG	0.2643	0.5869	0.6105	0.3849	0.0	0.5378	0.4119	0.3767	0.0874	0.2089	Vcpip1
chr5	9534866	9534886	-	TGACGTGCTCTGGTTCGATG	0.8815	0.7283	0.7338	0.4266	0.535	0.6951	0.5564	0.9879	0.3812	0.4466	Vcpip1
chr5	9534923	9534943	-	GAGTGTCATGCAAATATAGG	0.3389	0.6226	0.6108	0.5702	0.4164	0.6561	0.5565	0.4356	0.0234	0.3701	Vcpip1
chr5	9534926	9534946	-	CGAGAGTGTCATGCAAATAT	1.0	0.4443	0.5589	0.4414	0.3426	0.513	0.2855	-0.1825	0.4092	0.1501	Vcpip1
chr5	9534983	9535003	-	CATCCACATGCACTGGAATA	0.4906	0.4169	0.6591	0.508	0.3244	0.3849	0.4309	-0.2025	0.3222	0.0415	Vcpip1
chr5	9535019	9535039	-	CCCTAGACACAGCATGCACT	0.2158	0.5708	0.6119	0.3122	0.0811	0.4849	0.5788	0.3416	0.4252	0.1214	Vcpip1
chr5	9535200	9535220	-	AGGCCTAAGGGGACACCTTC	0.4321	0.3227	0.5826	0.5648	0.4969	0.4188	0.1094	-0.7737	0.4035	0.0563	Vcpip1
chr5	9535220	9535240	-	CAAATATGTGGATATTCCTC	0.5159	0.5243	0.5744	0.3492	0.3647	0.5169	0.3322	-0.0072	0.4809	0.04	Vcpip1
chr5	9535244	9535264	-	GACGATGTAACACATTGGCA	0.4436	0.6403	0.5886	0.2588	0.3741	0.6393	0.6321	0.6226	0.2807	0.307	Vcpip1
chr5	9535332	9535352	-	TTCTCTGCAGGTATGAGCCC	0.2011	0.5156	0.5553	0.4402	0.2664	0.6092	0.5721	0.6218	0.4933	0.2902	Vcpip1
chr5	9535432	9535452	-	AGCCCCCTTTATGCCTACCA	0.8168	0.4701	0.617	0.385	0.4542	0.5972	0.5495	-0.0431	-0.0848	0.0338	Vcpip1
chr5	9535456	9535476	-	ATTCATGGGTAGTTTGGGCA	0.2499	0.5575	0.678	0.6234	0.096	0.5058	0.3251	-0.111	-0.5611	0.0739	Vcpip1
chr5	9535485	9535505	-	TGAGGCACACCCCATGCTTT	0.5271	0.3858	0.6453	0.4225	0.2808	0.3292	0.3384	-0.7431	-0.075	0.1993	Vcpip1
chr5	9535872	9535892	-	GGAAAGCTGTAATTTTTGTC	0.3556	0.4222	0.598	0.197	0.2737	0.4464	0.0578	-1.3273	-1.104	0.1253	Vcpip1
chr5	9536288	9536308	-	TGTGGACAACTTTCTGAACT	0.262	0.5964	0.645	0.3914	0.2514	0.4029	0.2941	-0.6044	-0.5342	0.0649	Vcpip1
chr5	9536340	9536360	-	TTTACAGGAGTGTAATCGTC	0.8276	0.4699	0.5964	0.5412	0.2283	0.4433	0.2249	-0.4446	0.0459	0.2287	Vcpip1
chr5	9536355	9536375	-	TGAGCACCATCTATATTTAC	0.4643	0.3668	0.5212	0.4346	0.226	0.3825	0.0978	-0.8352	0.3906	0.1422	Vcpip1
chr5	9591477	9591497	-	AATCATGATCAGCATACTGA	0.3394	0.5775	0.678	0.1727	0.0682	0.6312	0.5025	0.0636	0.1292	0.1338	Mybl1
chr5	9597029	9597049	-	ACTTCTTTACCTCGGGGTTC	0.4751	0.3078	0.5266	0.3072	0.0	0.2265	0.1575	-1.1631	-1.0024	0.0571	Mybl1
chr5	9597138	9597158	-	AACGTATGTGAGCACCTTCC	0.8035	0.3915	0.6358	0.6074	0.4695	0.4323	0.3526	-0.3631	0.5486	0.1129	Mybl1
chr5	9598759	9598779	-	AAATGGTCCATAGTCGCACA	0.7932	0.5937	0.5789	0.3818	0.1165	0.5171	0.6089	0.7275	0.5516	0.1382	Mybl1
chr5	9601201	9601221	-	GGTGACACATACTGATAACC	0.4651	0.5372	0.4925	0.3081	0.3794	0.657	0.5254	0.6237	0.8195	0.0957	Mybl1
chr5	9601259	9601279	-	AATTAAGCGTACCTGAATAA	0.8448	0.5435	0.5975	0.3267	0.1904	0.5752	0.4856	0.0642	0.9022	0.2857	Mybl1
chr5	9605914	9605934	-	GACCAGCTAGAAAAGCTTCC	0.2398	0.3763	0.6122	0.2842	0.2227	0.4664	0.4483	-0.5208	0.2857	0.5448	Mybl1
chr5	9605946	9605966	-	TAGACATACTATCATCCATG	0.2868	0.7098	0.6441	0.4036	0.5199	0.7102	0.6105	0.9369	0.5572	0.3351	Mybl1
chr5	9606092	9606112	-	TTCTGGGATGGTCTGTAGAG	0.2384	0.5635	0.6627	0.5448	0.5531	0.6416	0.5723	0.3247	0.1065	0.2125	Mybl1
chr5	9607243	9607263	-	GTAACATCACTCCATGCTAC	0.6447	0.5488	0.6028	0.2794	0.1948	0.5538	0.3419	-0.119	0.204	0.3327	Mybl1
chr5	9607297	9607317	-	TTAACTGGAGTAGACTTGAC	0.302	0.5609	0.6028	0.4145	0.3155	0.4861	0.285	0.0705	0.4989	0.2774	Mybl1
chr5	9673845	9673865	-	CTGGCCGACTACAAACCGCC	1.0	0.5759	0.5354	0.3507	0.501	0.6163	0.43	0.3442	-0.0299	0.2177	Vxn
chr5	9673888	9673908	-	CGCTGTGAGCGCAGGGACAC	0.5473	0.4278	0.5128	0.6245	0.566	0.5808	0.4007	-0.1235	-0.254	0.0182	Vxn
chr5	9673896	9673916	-	TGCCGCAACGCTGTGAGCGC	0.9467	0.3589	0.6311	0.3418	0.2724	0.5364	0.3902	-0.2192	-0.4761	0.0248	Vxn
chr5	9678876	9678896	-	ACCTCTTGGCCAAAAATGTA	0.4078	0.4655	0.4737	0.2336	0.0584	0.3366	0.2849	-0.5578	-0.4151	0.029	Vxn
chr5	9678921	9678941	-	TTTCAGTGCCCAGCCCGTCC	0.3383	0.4839	0.711	0.4703	0.0	0.3711	0.3772	0.0867	0.3034	0.0481	Vxn
chr5	9684263	9684283	-	CACCACCGTGATCCCTTCCA	0.3546	0.4945	0.6311	0.474	0.5542	0.5726	0.5401	-0.0319	0.1802	0.1134	Vxn
chr5	9719612	9719632	-	ACCCTGACGATCTGGAAGCA	0.5296	0.5766	0.5696	0.3542	0.3445	0.5092	0.5339	0.3256	0.0492	0.0446	Adhfe1
chr5	9721475	9721495	-	CATCCAACGACCAGCATACC	0.5337	0.4573	0.6024	0.3868	0.3137	0.3875	0.4267	-0.3317	0.0319	0.0633	Adhfe1
chr5	9726285	9726305	-	CCTCTTAAACCTCTGATCGC	0.4634	0.5416	0.6308	0.277	0.0556	0.4138	0.4095	-0.0089	-0.1485	0.1191	Adhfe1
chr5	9726325	9726345	-	TGTCAATGCCCCCATTGGGA	0.314	0.5389	0.6733	0.2245	0.2893	0.6348	0.4361	0.1705	-0.0242	0.1247	Adhfe1
chr5	9726451	9726471	-	TGCGATTGAATTTGCTAAAA	0.2969	0.151	0.5036	0.3783	0.0709	0.1145	0.0547	-1.9384	-1.7633	0.01	Adhfe1
chr5	9726656	9726676	-	TTCAGGTTTATGACAACGTG	0.4599	0.5535	0.6333	0.5026	0.4008	0.665	0.3299	-0.4894	-1.0273	0.0581	Adhfe1
chr5	9727161	9727181	-	TCGAACATTAGATATGGAGC	0.7721	0.4907	0.5603	0.2698	0.1317	0.5929	0.4143	0.0288	-0.0954	0.0178	Adhfe1
chr5	9728377	9728397	-	AACAACGGATTATGCATTTG	0.3256	0.4592	0.5874	0.3994	0.4128	0.4314	0.2712	-0.3471	-0.1114	0.0293	Adhfe1
chr5	9734669	9734689	-	GCAGCAGTTCGCGCGCCTTA	1.0	0.2322	0.6453	0.3564	0.1507	0.3294	0.1117	-0.9824	-0.4859	0.0613	Rrs1
chr5	9734774	9734794	-	GCCAACCGAGCGCGTGGAGG	0.722	0.4518	0.6771	0.5285	0.5606	0.6302	0.5671	0.7646	-0.1777	0.0615	Rrs1
chr5	9734858	9734878	-	CCAGGCCGGACCCTCGCCGG	0.8168	0.5267	0.7292	0.8559	0.6821	0.6578	0.6394	1.0382	0.2416	0.0501	Rrs1
chr5	9734876	9734896	-	CCCCCCGACGGTGCTGCGCC	0.5272	0.3816	0.6595	0.4977	0.2771	0.3859	0.2142	-0.4858	-0.9911	0.0198	Rrs1
chr5	10438097	10438117	-	AGGTGTAGCCGGACTTTAAA	0.4581	0.2238	0.6167	0.4296	0.3049	0.3686	0.1864	-1.013	-0.1511	0.2703	Sntg1
chr5	10438175	10438195	-	CTACTTACACCAGAATAGAA	0.2505	0.4992	0.5212	0.1991	0.0952	0.4095	0.5479	0.0585	0.2492	0.3703	Sntg1
chr5	10470718	10470738	-	TGTACATCTACAGCAAACAC	0.5561	0.6096	0.5633	0.3322	0.4082	0.7064	0.7034	0.9993	0.7632	0.2811	Sntg1
chr5	10538058	10538078	-	CTTCGTTAAGTGGGAGTTTG	0.4794	0.4599	0.6093	0.5444	0.3992	0.3817	0.1351	-1.3245	-1.3705	0.0634	Sntg1
chr5	10572128	10572148	-	ACCAGCGCTTCTCCCACCGC	0.5417	0.5406	0.6311	0.4301	0.5675	0.6368	0.5201	0.6548	0.4354	0.0316	Sntg1
chr5	10572155	10572175	-	GTAGTAGGGGAATGAGCCTG	0.304	0.7097	0.5341	0.8215	0.6664	0.6904	0.6176	0.9522	0.305	0.1297	Sntg1
chr5	10572170	10572190	-	GGGAAAAGCGGGCATGTAGT	0.4911	0.3855	0.65	0.3688	0.382	0.6569	0.4124	-0.282	-0.0475	0.2143	Sntg1
chr5	10572212	10572232	-	ATAAACAGACTCACCGACTC	0.8631	0.5528	0.6028	0.3472	0.3547	0.5788	0.4486	0.0838	0.235	0.2189	Sntg1
chr5	10703462	10703482	-	AAACACTTACTGGAGGTGAC	0.2511	0.5532	0.6358	0.2394	0.2231	0.3583	0.3639	-0.0345	0.0862	0.0832	Sntg1
chr5	12293123	12293143	-	AACGGCACACCGGACTCTGT	0.676	0.5739	0.6784	0.3167	0.5537	0.5941	0.3636	0.265	0.5294	0.0235	Pcmtd1
chr5	12295560	12295580	-	GGTCATGCCTATAGAGGATC	0.4535	0.4514	0.4925	0.3711	0.4481	0.5904	0.4259	0.3451	0.8202	0.0946	Pcmtd1
chr5	12295566	12295586	-	CATATTGGTCATGCCTATAG	0.3495	0.5248	0.7146	0.4837	0.3845	0.5717	0.4645	0.1919	0.3875	0.1258	Pcmtd1
chr5	12323617	12323637	-	ACAATGGTGGGCTTAATTTT	0.6709	0.2476	0.5589	0.4285	0.2467	0.294	0.1184	-1.2628	-0.4571	0.1234	Pcmtd1
chr5	12323791	12323811	-	CGCGGAGATTACTATCTGGA	0.7712	0.5886	0.5886	0.3569	0.589	0.699	0.6012	0.4013	0.1212	0.1175	Pcmtd1
chr5	12551875	12551895	-	GAGGGCAGTCAGCAGAATAG	0.2055	0.5118	0.7338	0.5234	0.6388	0.6966	0.7248	1.0785	0.9842	0.4364	RGD1564095
chr5	12618074	12618094	-	GGTCAATGCTGCCTTCTATC	0.4464	0.3867	0.6591	0.2634	0.1459	0.3394	0.2384	-0.6283	0.3893	0.3211	St18
chr5	12625799	12625819	-	ACCGCAAAGCCTGCGTGCCA	0.7135	0.5526	0.6311	0.4583	0.4003	0.6089	0.3761	-0.0666	-0.1095	0.0667	St18
chr5	12625848	12625868	-	TGAACCTTTCCACCCGCTGC	0.6878	0.4135	0.617	0.1292	0.2413	0.5775	0.49	-0.4053	-0.6723	0.0289	St18
chr5	12627099	12627119	-	CCGCTCCTACAAACAGGACA	0.3683	0.6326	0.5212	0.5121	0.4263	0.6163	0.5686	0.1852	-0.1637	0.3121	St18
chr5	12627105	12627125	-	AAACGTCCGCTCCTACAAAC	0.9665	0.4806	0.5637	0.4469	0.2189	0.4405	0.3651	0.0906	0.6096	0.1735	St18
chr5	12634813	12634833	-	TGATTCTTCCCAGACTGGGC	0.2595	0.464	0.5553	0.0873	0.1301	0.5648	0.3413	-0.3976	-0.5817	0.1337	St18
chr5	12637906	12637926	-	ATTCACCAAGGCCTGAAAGG	0.2396	0.604	0.743	0.4817	0.4857	0.6799	0.5967	0.5336	0.2568	0.38	St18
chr5	12637909	12637929	-	TAGATTCACCAAGGCCTGAA	0.4202	0.5621	0.5319	0.5624	0.2933	0.4797	0.5974	-0.0045	0.2353	0.0713	St18
chr5	12642888	12642908	-	AAGGCAACGGAGGCAACCCA	0.3564	0.6092	0.5968	0.7295	0.6352	0.7256	0.6764	0.9578	0.7939	0.2348	St18
chr5	12642978	12642998	-	GGAACAGGCTATTGCCCTAC	0.5388	0.4726	0.5319	0.5567	0.4396	0.492	0.3146	-0.4954	0.3827	0.1153	St18
chr5	12643032	12643052	-	AGTAATAGCGGAGTCTGCTG	0.5664	0.6203	0.7146	0.3992	0.4693	0.7076	0.6548	1.0838	0.5669	0.2593	St18
chr5	12643165	12643185	-	AGTTTATCCCTTGCGAGAAC	0.4541	0.4202	0.5975	0.4699	0.0	0.4432	0.248	-0.753	-0.6121	0.1837	St18
chr5	12643227	12643247	-	CAAGCTGACATACAATAGAA	0.3775	0.5891	0.5212	0.2672	0.3132	0.5801	0.547	0.0834	0.1196	0.1473	St18
chr5	12643566	12643586	-	ACAAGAAAGCTCACTCCCCA	0.3354	0.6189	0.6028	0.4451	0.4275	0.6386	0.547	0.4775	0.3686	0.6395	St18
chr5	12649199	12649219	-	ACGAATGACCACTCCACTGC	1.0	0.5619	0.6028	0.3914	0.2357	0.5633	0.5864	0.6285	0.5037	0.0598	St18
chr5	12649243	12649263	-	GCAAGGAAAACCCAGACAAC	0.2037	0.5113	0.6263	0.3009	0.3566	0.5994	0.4778	0.2123	0.4161	0.4463	St18
chr5	12649260	12649280	-	CAGCCCAGACATGGACTGCA	0.2254	0.5786	0.4787	0.5179	0.5252	0.6117	0.6021	-0.1966	-0.3545	0.1248	St18
chr5	12649312	12649332	-	TGGGAGTGCCAGTTAACAAG	0.4612	0.6584	0.6616	0.6052	0.5181	0.6752	0.7056	1.0309	0.4039	0.4562	St18
chr5	13049731	13049751	-	CCCAGAACCTCCCGGAGCAC	0.3809	0.4587	0.5603	0.536	0.4951	0.6318	0.5976	0.2553	0.0672	0.1011	Alkal1
chr5	13049817	13049837	-	AGGGGCGGCCCCGGGGACGC	0.2166	0.2745	0.617	0.6264	0.5497	0.4476	0.2027	-0.6346	-0.8863	0.0094	Alkal1
chr5	13049837	13049857	-	TTTGTCCCCACCCGGGACTC	0.4743	0.3766	0.6308	0.4845	0.0	0.0347	0.3665	-0.9793	-0.9258	0.0156	Alkal1
chr5	13183719	13183739	-	ATCTCATGCCTCAGCTATTC	0.2429	0.2257	0.4986	0.1955	0.0	0.2032	0.0945	-1.6573	-0.3136	0.0172	Rb1cc1
chr5	13184061	13184081	-	TGCGATAATTAAGCATGAAA	0.3747	0.3758	0.4928	0.3821	0.1862	0.4263	0.094	-1.2859	-1.1722	0.0702	Rb1cc1
chr5	13184109	13184129	-	AGATTTAGTATCCCTTGAGG	0.3819	0.5901	0.6108	0.3055	0.3424	0.6338	0.5928	1.0431	0.912	0.2638	Rb1cc1
chr5	13184463	13184483	-	CACAAGCACACGTGGAAACG	0.2926	0.5736	0.6723	0.2453	0.4943	0.6557	0.5793	0.3024	-0.4624	0.0707	Rb1cc1
chr5	13184487	13184507	-	AATAGATAGTAGGCGCATGC	0.6432	0.5562	0.678	0.399	0.1447	0.5765	0.5008	0.5005	0.7905	0.0917	Rb1cc1
chr5	13187743	13187763	-	GTTCATTAAACACTACAGAG	0.2259	0.7342	0.6047	0.3305	0.5076	0.6877	0.6993	0.8881	0.5691	0.5719	Rb1cc1
chr5	13187782	13187802	-	GTACTGCCTAGCTGTTGTTG	0.3596	0.5981	0.6535	0.5642	0.5115	0.6855	0.6528	0.5047	0.1453	0.2153	Rb1cc1
chr5	13188262	13188282	-	GATGAGAGCAGAAAACTTGA	0.2267	0.5416	0.5869	0.2942	0.1364	0.5328	0.4913	0.1133	0.2594	0.5678	Rb1cc1
chr5	13188873	13188893	-	AGATGATTGCTAGCTGTAGC	0.4368	0.505	0.5553	0.2141	0.0467	0.4464	0.3231	-0.3705	-0.3799	0.2819	Rb1cc1
chr5	13192679	13192699	-	AGTGCTTTGATTCTATGAGC	0.2805	0.4998	0.5492	0.2295	0.2348	0.6222	0.5473	0.2872	0.4016	0.0605	Rb1cc1
chr5	13192854	13192874	-	GATGTCACTGATGCTGAACA	0.2906	0.6685	0.6591	0.5225	0.3113	0.6224	0.7114	1.0827	0.6632	0.4354	Rb1cc1
chr5	13193036	13193056	-	GCCTAACCAGACATAGTTAC	0.6735	0.4682	0.4595	0.2894	0.3191	0.5034	0.2472	-0.5031	0.0116	0.1966	Rb1cc1
chr5	13194761	13194781	-	TGCAATCATGGCCAATCTGG	0.6975	0.5533	0.5908	0.4233	0.4893	0.6851	0.4687	0.3399	-0.2123	0.1823	Rb1cc1
chr5	13495497	13495517	-	GGCGCTGGGTTCGACTCGTT	0.9036	0.4811	0.6311	0.6269	0.5436	0.4667	0.2935	-0.6861	-0.2541	0.0173	Npbwr1
chr5	13495536	13495556	-	ACAGGCACTGCTACCGCCAG	0.656	0.5809	0.7008	0.8287	0.6559	0.6671	0.5495	0.8883	0.3158	0.2361	Npbwr1
chr5	13495554	13495574	-	CAGATCACCCCGTAGACCAC	0.4339	0.6103	0.65	0.6109	0.4602	0.6771	0.6961	1.1019	1.18	0.2003	Npbwr1
chr5	13495667	13495687	-	AGAGCTCGTCCGCGATAGCC	1.0	0.474	0.5401	0.4993	0.195	0.3026	0.3873	-0.7873	-0.7008	0.3032	Npbwr1
chr5	13495694	13495714	-	CGATGTTGATGGGCAGCACG	1.0	0.5523	0.5906	0.5263	0.6454	0.6509	0.5771	0.3279	-0.2387	0.5496	Npbwr1
chr5	13495724	13495744	-	CGAAGGGCCAGCGCCTCAGC	0.387	0.4698	0.6831	0.51	0.1815	0.3584	0.3981	-0.1241	0.0259	0.0986	Npbwr1
chr5	13495802	13495822	-	TCATGACGGCGAGGAAGTAG	0.7168	0.5761	0.515	0.5583	0.4736	0.653	0.6175	0.6865	0.1708	0.1869	Npbwr1
chr5	13495811	13495831	-	GGTCTGCGCTCATGACGGCG	0.9091	0.6769	0.614	0.4008	0.449	0.6376	0.613	0.6209	-0.6149	0.5122	Npbwr1
chr5	13495838	13495858	-	CGGCTGTGGCCAGGACAACC	0.3944	0.5408	0.5164	0.5239	0.4929	0.5153	0.5509	0.1403	0.173	0.058	Npbwr1
chr5	13495847	13495867	-	GGCGCGACTCGGCTGTGGCC	0.646	0.498	0.7019	0.3972	0.3415	0.496	0.3151	-0.5546	-0.9148	0.0552	Npbwr1
chr5	13495947	13495967	-	AGCCGGGCGAATACCGCAAA	1.0	0.5122	0.6547	0.6682	0.5249	0.6373	0.4396	-0.3615	-0.0564	0.1065	Npbwr1
chr5	13496016	13496036	-	GCGCGCCACCAGAAGGCCTC	0.3622	0.474	0.6642	0.6502	0.479	0.5477	0.4271	0.5151	0.5423	0.0565	Npbwr1
chr5	13496023	13496043	-	ACGGCTGGCGCGCCACCAGA	0.7918	0.5315	0.6251	0.5733	0.5082	0.5584	0.2781	0.3996	0.4509	0.1031	Npbwr1
chr5	13737258	13737278	-	TGCCACGGCTTTAACGCCTG	0.61	0.5934	0.6725	0.5766	0.5889	0.6503	0.3508	0.308	-0.4647	0.0686	LOC108351080
chr5	13867256	13867276	-	TCCTTGGAGGCACCAAAGTC	0.2518	0.4046	0.5256	0.4854	0.357	0.4124	0.3362	-0.4613	-0.2885	0.013	Oprk1
chr5	13867269	13867289	-	ATATCAGCGATAGTCCTTGG	0.5344	0.6576	0.625	0.689	0.5835	0.7201	0.7557	1.1351	1.1232	0.4931	Oprk1
chr5	13877169	13877189	-	CAGATTTTCCGCGGAGAGCC	0.4247	0.4276	0.4645	0.3561	0.1822	0.3151	0.1629	-1.5404	-1.7138	0.0949	Oprk1
chr5	14447230	14447250	-	AGCGGTGTTGCTGTTGAAAC	0.2775	0.4942	0.617	0.6903	0.3808	0.4628	0.2163	-0.63	-0.5137	0.0303	Atp6v1h
chr5	14459403	14459423	-	TCTGCCAATGTTGAATCGCC	0.5475	0.5032	0.5633	0.516	0.1592	0.4946	0.2579	-0.0762	-0.3684	0.2843	Atp6v1h
chr5	14463066	14463086	-	CATGGTCGACGACATGCTGC	0.9418	0.591	0.6733	0.4287	0.107	0.5388	0.5373	0.4611	0.1368	0.1119	Atp6v1h
chr5	14467453	14467473	-	CGAAATGAAGAGATGTTCTG	0.2023	0.6583	0.6771	0.3205	0.4214	0.6738	0.4372	0.1777	-0.2779	0.2193	Atp6v1h
chr5	14535051	14535071	-	GGTCGCAGGCGAGCCGCGGG	0.6393	0.3266	0.7713	0.6839	0.5795	0.6807	0.3354	0.3586	-0.1631	0.0201	Rgs20
chr5	14535065	14535085	-	AAGGAAAGTCCCAGGGTCGC	0.4459	0.4498	0.5461	0.4703	0.3302	0.498	0.4916	-0.0251	0.1016	0.0172	Rgs20
chr5	14535100	14535120	-	AGAGAGCCAGGCCGTAGGCC	0.5159	0.4002	0.6122	0.4454	0.2413	0.3471	0.4679	-0.2844	-0.4837	0.0912	Rgs20
chr5	14535157	14535177	-	TCGTCCTGGCAGTGCCATTG	0.5828	0.5966	0.6155	0.6205	0.4687	0.5115	0.5141	0.3918	0.0517	0.0075	Rgs20
chr5	14535180	14535200	-	TTCAGACGACGACCCCTCGG	0.507	0.7144	0.7008	0.6664	0.6012	0.6753	0.7406	1.2273	0.6039	0.3161	Rgs20
chr5	14535241	14535261	-	CGGCGAACTCTTCCCAGTAC	0.8684	0.5144	0.617	0.6817	0.4225	0.5089	0.3569	-0.3039	0.1428	0.06	Rgs20
chr5	14536671	14536691	-	CGCCAGGTACTTACCAGGTT	0.9375	0.3595	0.6263	0.4767	0.5894	0.5339	0.3199	-0.832	-0.4281	0.0254	Rgs20
chr5	14599545	14599565	-	TCGGTCTGCTCAGATTCCAC	0.7966	0.5677	0.617	0.665	0.5213	0.6247	0.6191	0.8966	0.9045	0.2865	Rgs20
chr5	14639337	14639357	-	GCCGCAGCTCTCCGGACAGG	0.6256	0.6031	0.6441	0.614	0.4994	0.6545	0.5734	0.8995	0.3076	0.3167	Tcea1
chr5	14658034	14658054	-	CATGACCCTGGAATTATTAC	0.3862	0.3222	0.6591	0.3406	0.1279	0.348	0.1583	-0.8187	0.2018	0.2793	Tcea1
chr5	14708019	14708039	-	CGGATTGGGAGATACTGGGT	0.2339	0.6729	0.5886	0.6831	0.7088	0.7171	0.5739	0.723	0.8427	0.0527	Lypla1
chr5	14708572	14708592	-	CGTTGTGCCCGCCGCCCGGA	0.7162	0.4208	0.5833	0.5715	0.4387	0.6143	0.2335	-0.1269	-0.2468	0.1386	Lypla1
chr5	14732380	14732400	-	ACAAGCTGCGTTAAGTCAAT	0.8799	0.3832	0.6028	0.4509	0.2401	0.3954	0.1683	-1.0311	-0.2115	0.5029	Mrpl15
chr5	15019858	15019878	-	AGAGCTCAGGGACTCGGCCC	0.4744	0.4037	0.6311	0.4846	0.4963	0.5404	0.485	0.1904	0.2207	0.0322	Sox17
chr5	15019871	15019891	-	TTACGTCCCCGAGAGAGCTC	0.4704	0.4892	0.6453	0.3644	0.2424	0.5709	0.4773	0.4263	0.5485	0.2963	Sox17
chr5	15019939	15019959	-	CTCGGCTTTGGCTCGACTCG	0.8696	0.5768	0.7008	0.3171	0.56	0.5882	0.466	-0.1415	-1.0225	0.0831	Sox17
chr5	15020504	15020524	-	GCCTTCCAGGATTTGCCTGC	0.3367	0.4485	0.5411	0.0847	0.2884	0.4292	0.2116	-0.7214	-0.666	0.1196	Sox17
chr5	15020517	15020537	-	CGCCAAGGTCAACGCCTTCC	0.698	0.3179	0.5461	0.4394	0.2359	0.2211	0.1034	-1.4408	-0.6681	0.0115	Sox17
chr5	15020532	15020552	-	GAAGGGCCGCTTCTCCGCCA	0.6777	0.605	0.6689	0.6612	0.6328	0.7799	0.5645	0.6963	0.579	0.113	Sox17
chr5	15020668	15020688	-	GAGGCTCGGCGAGAGCGTGC	0.6006	0.5235	0.6453	0.623	0.4995	0.6624	0.5937	0.8817	0.7974	0.0532	Sox17
chr5	15020687	15020707	-	GGACCAAGCGCGCCGGCCTG	1.0	0.5097	0.7622	0.5845	0.5614	0.6137	0.414	0.1335	-0.4856	0.0654	Sox17
chr5	15020737	15020757	-	GCTCCGGGAAAGGCAGACCC	0.3702	0.5459	0.6625	0.5629	0.5891	0.6759	0.6127	0.8644	0.5006	0.3503	Sox17
chr5	15020952	15020972	-	CGAGACCTGAGCATACGTGT	0.7499	0.6713	0.5354	0.4726	0.5809	0.7181	0.5862	0.9524	0.9659	0.218	Sox17
chr5	15167421	15167441	-	CTTGGGGCACGAAACAAGCC	0.7245	0.5563	0.6969	0.357	0.2907	0.4454	0.2471	-0.1426	-0.4946	0.2303	Rp1
chr5	15167492	15167512	-	GAGTGATCCTCCGGCTAAGA	0.7538	0.4064	0.5128	0.5399	0.3712	0.5743	0.4952	-0.0878	0.0136	0.1245	Rp1
chr5	15167540	15167560	-	GATACTGCATGACCTGTGTC	0.4981	0.538	0.6591	0.3859	0.4493	0.6054	0.6103	0.6181	0.4337	0.1548	Rp1
chr5	15170279	15170299	-	AATCATGTGTCTCTAAGGCC	0.2765	0.5399	0.5633	0.4338	0.2484	0.5058	0.5229	0.3441	0.0812	0.1916	Rp1
chr5	15170490	15170510	-	GATCGATCTTCTGTTTTACC	0.7251	0.5118	0.645	0.2904	0.0371	0.3349	0.2234	-1.4905	-1.1956	0.1328	Rp1
chr5	15171231	15171251	-	AGCACAGGAGATCCTACAGA	0.2774	0.6681	0.617	0.3699	0.5269	0.6818	0.5892	0.6532	0.5943	0.1735	Rp1
chr5	15172026	15172046	-	GGAATACCCTCGGTTAAATC	0.7665	0.4521	0.65	0.318	0.1802	0.4753	0.267	-0.7039	0.3259	0.2279	Rp1
chr5	15172329	15172349	-	CTCTCACAGGAATGTTTATT	0.2749	0.2718	0.4844	0.3859	0.1618	0.2322	0.0851	-1.3682	-0.471	0.0355	Rp1
chr5	15172386	15172406	-	AAAGTACAATTGTCATGCAA	0.2511	0.6215	0.54	0.5311	0.1004	0.5489	0.3199	0.1174	0.1448	0.0401	Rp1
chr5	15172680	15172700	-	GATGAATTATATATTGCAGA	0.4832	0.5132	0.5882	0.2423	0.0	0.2908	0.0896	-0.3991	-0.6436	0.0938	Rp1
chr5	15172779	15172799	-	GAAGATCTGCTGGTCGTCTT	0.8873	0.4332	0.65	0.5255	0.4504	0.4569	0.328	-0.5201	-0.1136	0.087	Rp1
chr5	15172964	15172984	-	TACACTTGTCCACACTGTGA	0.3643	0.5884	0.6028	0.4185	0.3065	0.6309	0.6649	0.7755	0.8166	0.2131	Rp1
chr5	15173012	15173032	-	CAGAGTAGCCTTCATCCAAT	0.3767	0.588	0.6028	0.4976	0.4242	0.4356	0.199	-1.0182	-0.2087	0.5235	Rp1
chr5	15173130	15173150	-	TGGTTATTTACCCCTTTTGG	0.2265	0.4896	0.6108	0.3707	0.4669	0.6597	0.4641	-0.9458	-0.894	0.1397	Rp1
chr5	15174138	15174158	-	TCATAGCTCAATGCTTTACA	0.4126	0.5687	0.5789	0.3216	0.0	0.4255	0.4941	-0.2416	0.1015	0.2465	Rp1
chr5	15174195	15174215	-	GCCCTTCTCACAATTCCTCT	0.5581	0.5076	0.5886	0.0567	0.1926	0.4216	0.2212	-0.8803	-0.5663	0.3067	Rp1
chr5	15174297	15174317	-	GGAACTTCCACAGGATTATA	0.4133	0.3416	0.4645	0.2968	0.2581	0.4206	0.1951	-0.6976	0.3125	0.0934	Rp1
chr5	15174306	15174326	-	TTAACACACGGAACTTCCAC	0.8099	0.5062	0.617	0.4505	0.3151	0.6309	0.4617	-0.0038	0.0781	0.3979	Rp1
chr5	15174699	15174719	-	AATTCAGCCATTGTTGGACC	0.7929	0.5186	0.5975	0.4256	0.2567	0.636	0.4282	0.2671	-0.0219	0.0669	Rp1
chr5	15174786	15174806	-	GGCTCAGAGTCACTACCATG	0.2939	0.7384	0.5434	0.3428	0.6534	0.7506	0.6299	1.026	0.5057	0.4074	Rp1
chr5	15174996	15175016	-	CCATGAGTTATACTACTTCC	0.3633	0.4113	0.4454	0.29	0.3927	0.5689	0.396	-0.2963	0.2953	0.0725	Rp1
chr5	15175101	15175121	-	CCTCGGTCTTCCTCATTTAC	0.2485	0.2131	0.6153	0.3363	0.2171	0.298	0.1105	-1.3045	-0.4979	0.2373	Rp1
chr5	15175410	15175430	-	CACACCACTAGTGACGATGA	0.5838	0.6326	0.6028	0.4425	0.4792	0.6605	0.6741	0.7749	0.6154	0.0527	Rp1
chr5	15896542	15896562	-	GTTGGGCCACCGCCGAGGGC	0.7805	0.3498	0.7724	0.4629	0.3637	0.4918	0.3045	-0.1319	-0.2671	0.0498	Xkr4
chr5	15896547	15896567	-	TCTGTGTTGGGCCACCGCCG	0.51	0.4948	0.7665	0.4566	0.5445	0.6009	0.5116	0.6922	-0.1094	0.2035	Xkr4
chr5	15896660	15896680	-	GGCAGCAGCACAGCAGTCGG	0.3044	0.4753	0.6192	0.5388	0.5854	0.6727	0.6825	1.0162	0.1315	0.1562	Xkr4
chr5	15896682	15896702	-	CTGGCCAGTGCTGGACGCCG	0.7219	0.4939	0.5625	0.6694	0.6621	0.6739	0.526	0.1225	-0.5989	0.0763	Xkr4
chr5	15897595	15897615	-	CCACGGCGGCTAGGATCCAG	0.7785	0.639	0.6002	0.7505	0.6698	0.6684	0.6582	0.9796	0.5268	0.1779	Xkr4
chr5	15897604	15897624	-	AGTACACGGCCACGGCGGCT	0.8521	0.5441	0.6166	0.4331	0.3276	0.5611	0.3997	-0.2397	-0.3088	0.0314	Xkr4
chr5	15897670	15897690	-	ACCACCAGCGCTGGCCGCGC	0.4696	0.3956	0.5744	0.5014	0.3126	0.5078	0.365	0.0563	-0.091	0.0283	Xkr4
chr5	15897703	15897723	-	AGCCCAGAACCACGAAGAAG	0.3522	0.4632	0.5483	0.3666	0.4665	0.6858	0.6143	0.5476	0.0566	0.1533	Xkr4
chr5	15897881	15897901	-	GCTTGCCTCTGCGGCGTGGA	0.9624	0.4377	0.5691	0.5138	0.4803	0.6363	0.5978	-0.2453	-0.7897	0.1167	Xkr4
chr5	16144486	16144506	-	TATTGTGTGCAAATACCTGG	0.3363	0.6823	0.5714	0.5033	0.4172	0.7235	0.4782	0.4934	-0.0105	0.4161	Xkr4
chr5	16144615	16144635	-	TTGTGGCGCACTTTCCAGAA	0.5832	0.5511	0.5931	0.6552	0.4509	0.4953	0.3194	-0.0782	0.0172	0.1497	Xkr4
chr5	16280435	16280455	-	GGGCCCAAGCCAAGGACACA	0.3295	0.56	0.5603	0.4334	0.4291	0.6358	0.4373	0.1952	0.1348	0.1331	Xkr4
chr5	16280461	16280481	-	CCGAAGAGCCTTCTGGTAGG	0.5655	0.6162	0.696	0.6005	0.5111	0.6183	0.6287	0.4373	0.2	0.0711	Xkr4
chr5	16280464	16280484	-	GTCCCGAAGAGCCTTCTGGT	0.7648	0.6709	0.6547	0.3617	0.6096	0.6915	0.7159	0.67	0.6521	0.1547	Xkr4
chr5	16280505	16280525	-	ATGACAGCCATGTAGCTGAT	0.3583	0.57	0.6358	0.4219	0.3034	0.5308	0.5048	0.0453	0.6309	0.3437	Xkr4
chr5	16504060	16504080	-	TAATCGTAAAGGCTTTGCTC	0.8173	0.5054	0.6119	0.4053	0.128	0.6767	0.6248	0.7417	0.9152	0.068	Tmem68
chr5	16504071	16504091	-	ATCATATGGGGTAATCGTAA	0.6098	0.5742	0.5886	0.274	0.3087	0.5488	0.2967	-0.0572	0.497	0.023	Tmem68
chr5	16507114	16507134	-	CACTTTGTCTTTAAAATCCC	0.2693	0.444	0.4312	0.2448	0.3091	0.5118	0.1625	-0.5676	-0.7151	0.1288	Tmem68
chr5	16507162	16507182	-	GCTAAAATTTTCATCCACAA	0.291	0.5919	0.5882	0.5028	0.109	0.4027	0.2463	-1.4345	-1.5916	0.3998	Tmem68
chr5	16518854	16518874	-	ACAACTTGTGGGATGGCGCG	0.9839	0.5916	0.7055	0.6451	0.4028	0.5444	0.4914	0.2083	-0.4335	0.6422	Tmem68
chr5	16530372	16530392	-	TGAGTTTGGCCTCGGGGTCA	0.3802	0.5045	0.5603	0.558	0.242	0.4278	0.4144	-0.2493	-0.3607	0.0068	Tgs1
chr5	16530826	16530846	-	ATGGGTCATCGGAGACTACA	0.9181	0.5786	0.5117	0.5735	0.4732	0.5765	0.5342	0.315	0.5573	0.135	Tgs1
chr5	16530849	16530869	-	GTTCTCACAGTGTTCAACTG	0.427	0.7167	0.7477	0.4747	0.5415	0.686	0.7022	0.5323	0.067	0.3756	Tgs1
chr5	16531234	16531254	-	AAGTCGTTCCATCTGCTTTC	0.3182	0.1643	0.5789	0.3021	0.0077	0.2718	0.1293	-1.3302	-0.4288	0.1629	Tgs1
chr5	16531386	16531406	-	TGGCTTGTCACAGTGTTCAG	0.3377	0.6801	0.6725	0.6405	0.536	0.6553	0.6269	0.6439	0.3422	0.5552	Tgs1
chr5	16531458	16531478	-	TTCCTTGGGTGTTCCATGAC	0.5618	0.3945	0.617	0.4692	0.4385	0.3984	0.303	-0.7108	-0.6186	0.023	Tgs1
chr5	16538811	16538831	-	TCATCCGCTTGCGCATGTCC	0.8072	0.5234	0.5163	0.3901	0.2935	0.6204	0.4667	0.5556	0.5972	0.0588	Tgs1
chr5	16708788	16708808	-	CCTGGTAAAAGTTGAGATTC	0.3899	0.4046	0.4783	0.4468	0.2664	0.3954	0.2028	-1.1097	-0.6193	0.0084	Lyn
chr5	16709575	16709595	-	GATGCCATCATAGGGATACA	0.4093	0.5706	0.5883	0.354	0.2603	0.4459	0.6636	0.4853	0.7051	0.2152	Lyn
chr5	16709584	16709604	-	GTCTGGGTGGATGCCATCAT	0.4287	0.4959	0.6072	0.7142	0.5728	0.5584	0.3246	-0.438	0.1153	0.0412	Lyn
chr5	16711727	16711747	-	GACTCACTCTTCGGTTTCTA	0.3229	0.3653	0.4986	0.4159	0.2949	0.413	0.1564	-1.0675	-0.7821	0.069	Lyn
chr5	16711923	16711943	-	AAGTTTCACTTTCTCTGATC	0.2495	0.322	0.527	0.5017	0.1425	0.3383	0.0754	-0.6434	-0.2927	0.012	Lyn
chr5	16713134	16713154	-	TTAATGACGTCGCCATGCAT	0.6836	0.5379	0.6061	0.4545	0.1463	0.5826	0.4354	0.1936	0.28	0.4231	Lyn
chr5	16713219	16713239	-	CTTAATCATGTCACTGATAC	0.3567	0.3238	0.6308	0.1942	0.0644	0.3839	0.0482	-1.6414	-1.3668	0.0238	Lyn
chr5	16714869	16714889	-	TAGACCATCAGACTGCTCTG	0.2612	0.7453	0.6725	0.4348	0.5152	0.7001	0.7673	0.906	0.288	0.5882	Lyn
chr5	16722179	16722199	-	GCTTGAGCAGACATGGTGCC	0.426	0.4485	0.5975	0.3183	0.4014	0.5298	0.5637	0.088	-0.3418	0.3115	Lyn
chr5	16860409	16860429	-	TCAGGATCTGCGGTGCCGGC	0.8258	0.4171	0.6642	0.5857	0.3398	0.5292	0.5031	0.2176	-0.091	0.32	Mos
chr5	16860427	16860447	-	CGGCTGCTCCCAGAAGCTTC	0.2701	0.413	0.5731	0.5055	0.3063	0.3874	0.2656	-0.7777	-0.2815	0.0725	Mos
chr5	16860758	16860778	-	GGGCTGAACTGAACATTGCA	0.6788	0.6016	0.5447	0.4345	0.4188	0.7218	0.6729	0.4827	0.271	0.4783	Mos
chr5	16860809	16860829	-	AGCAAGTGAACAAGTGCACC	0.2784	0.5622	0.5413	0.3028	0.23	0.5581	0.5154	0.5078	0.3476	0.1491	Mos
chr5	16860896	16860916	-	GACAGGTATGCCTGCTGCAT	0.2354	0.5019	0.5696	0.7022	0.4661	0.5546	0.4814	0.208	0.391	0.0272	Mos
chr5	16860913	16860933	-	GTGCTTCATAGACTGGGGAC	0.5114	0.5818	0.5886	0.6104	0.5679	0.6362	0.465	0.3724	0.3562	0.1005	Mos
chr5	16860997	16861017	-	CCCCTTGGTGGCCTCGAGGA	0.9204	0.4684	0.6311	0.6986	0.5928	0.6265	0.4879	0.4868	-0.0235	0.0347	Mos
chr5	16861001	16861021	-	GCAGCCCCTTGGTGGCCTCG	0.4246	0.6187	0.6771	0.4885	0.6361	0.6149	0.527	0.3906	-0.3873	0.3507	Mos
chr5	16861031	16861051	-	TGTCGCCAACGGTGGACTCG	1.0	0.6133	0.7193	0.236	0.5155	0.6506	0.5198	0.4579	-0.4234	0.0795	Mos
chr5	16893953	16893973	-	CCAGCATACTTTCCCACAAG	0.3614	0.621	0.6725	0.4264	0.6065	0.6411	0.4591	0.1607	-0.3506	0.1867	LOC100364265
chr5	16893987	16894007	-	TCTAGGCTGCAGTACCCACC	0.3791	0.6104	0.7157	0.6348	0.4971	0.7155	0.651	0.793	1.0462	0.353	LOC100364265
chr5	16907669	16907689	-	TGCACAGAGATTTGGACGAA	0.3801	0.5698	0.5177	0.4038	0.3926	0.5329	0.2253	-0.5784	-0.6178	0.0484	Plag1
chr5	16907750	16907770	-	GCGCAGGTTCTACACCCGGA	0.7271	0.6456	0.6263	0.7811	0.6136	0.7246	0.6135	1.0508	0.8231	0.5637	Plag1
chr5	16907766	16907786	-	AGTGTGAGCACTGCGAGCGC	0.716	0.4987	0.6969	0.4058	0.299	0.6054	0.5687	0.3329	0.3135	0.2672	Plag1
chr5	16907824	16907844	-	GAGCACCTGAAATCTCACGC	0.5599	0.6618	0.6028	0.4444	0.4535	0.6898	0.6331	1.313	1.0562	0.5697	Plag1
chr5	16907885	16907905	-	CAGTGGCGACCTCACCTGCA	0.2437	0.5994	0.6072	0.6684	0.5862	0.6286	0.6158	0.7048	0.6785	0.0926	Plag1
chr5	16908735	16908755	-	TCCTTGCCAACTGTGTGACA	0.2196	0.62	0.5789	0.3619	0.2603	0.5774	0.521	0.1092	-0.0548	0.0917	Plag1
chr5	16959536	16959556	-	GATAAGCAAGGATTTATGTC	0.2767	0.458	0.6543	0.2285	0.2604	0.507	0.4129	0.0377	0.4117	0.0733	Chchd7
chr5	16959548	16959568	-	AACCGCCCTACCGATAAGCA	1.0	0.6382	0.6453	0.2544	0.4658	0.5939	0.4807	0.7152	0.5101	0.2416	Chchd7
chr5	17027539	17027559	-	ATTGGAGTAAATGGGCTGTC	0.5085	0.4904	0.5741	0.5743	0.3915	0.4993	0.4204	-0.0034	0.4633	0.1528	Sdr16c5
chr5	17040420	17040440	-	AGTATACAGAGTGGCCGACC	0.6283	0.5434	0.5741	0.5257	0.5233	0.6986	0.6279	1.0041	1.1745	0.0505	Sdr16c5
chr5	17040491	17040511	-	CGTCAGATAGCTCAGGAAGC	0.2719	0.5178	0.6685	0.2503	0.1864	0.5057	0.5262	-0.0754	-0.0259	0.1254	Sdr16c5
chr5	17040498	17040518	-	GGAGACCCGTCAGATAGCTC	0.7116	0.5392	0.6311	0.3634	0.4384	0.6744	0.6703	0.9167	0.8868	0.3799	Sdr16c5
chr5	17040531	17040551	-	CGTTCTTTGGGATGTGAACA	0.3834	0.5563	0.5266	0.3615	0.2676	0.5308	0.321	-0.3975	-0.6924	0.0692	Sdr16c5
chr5	17040614	17040634	-	GGCGAAGTAGTCCTCATCAC	0.5901	0.5562	0.6028	0.5363	0.5623	0.6304	0.6376	0.6072	0.7155	0.2864	Sdr16c5
chr5	17105275	17105295	-	GTTGGTATTAATGGACTATC	0.6653	0.4051	0.4783	0.5839	0.3882	0.4569	0.2221	-0.5395	0.5112	0.019	Sdr16c6
chr5	17111793	17111813	-	AATAATGCAGGTATTGTGAC	0.4917	0.5013	0.6308	0.291	0.2716	0.6345	0.3667	-0.0969	-0.051	0.1543	Sdr16c6
chr5	17111805	17111825	-	ACCATTCTCATTAATAATGC	0.3207	0.484	0.5603	0.0664	0.0333	0.4689	0.2967	-0.3635	-0.0597	0.0534	Sdr16c6
chr5	17184407	17184427	-	TGCGAAAGATAGCCACCAAC	0.5124	0.4662	0.5542	0.4781	0.4274	0.5518	0.2988	-0.4285	-0.0505	0.4281	Penk
chr5	17184503	17184523	-	GTATGGCGGTTTCATGAAGA	0.7749	0.5889	0.5931	0.5336	0.4789	0.7122	0.619	0.1019	-0.2111	0.1461	Penk
chr5	17184525	17184545	-	GAGGCGAGATCCTTGCCAAG	0.4246	0.7141	0.7102	0.5278	0.5348	0.6383	0.6245	0.6862	0.1826	0.6543	Penk
chr5	17184544	17184564	-	CCAGAAGAAGAGGCCAATGG	0.2004	0.6276	0.7197	0.5376	0.5998	0.7103	0.7239	0.8008	0.2767	0.2102	Penk
chr5	17184604	17184624	-	GGGTTCATGAAACGGTATGG	0.8564	0.6205	0.5399	0.5398	0.571	0.6881	0.6237	0.865	0.5315	0.353	Penk
chr5	17184719	17184739	-	GACCTGCAAGGATCTCCTGC	0.3264	0.5495	0.6405	0.3252	0.4954	0.6531	0.5302	0.4566	0.3175	0.2256	Penk
chr5	17184769	17184789	-	GCATGCACACTCGAATGTGA	0.489	0.6291	0.4879	0.2953	0.2452	0.6181	0.4625	0.6017	0.4783	0.213	Penk
chr5	17531123	17531143	-	ACTGTATGGCTGGGCTCGGA	0.8342	0.4593	0.6355	0.5475	0.4932	0.6084	0.521	0.1942	0.2173	0.0282	RGD1563405
chr5	17531347	17531367	-	GACGATACATAAGTTCACAG	0.6299	0.7441	0.6441	0.4094	0.4817	0.6881	0.7991	1.1718	0.544	0.7349	RGD1563405
chr5	17788417	17788437	-	GTGAATGGCAAACCTGTGCT	0.3374	0.5819	0.6028	0.5008	0.4561	0.6383	0.6998	0.694	0.398	0.2369	Bpnt2
chr5	17789599	17789619	-	TGACCCACTTGATGCTACAC	0.465	0.5989	0.5461	0.4539	0.2875	0.5791	0.5531	0.6127	0.5766	0.1023	Bpnt2
chr5	17789650	17789670	-	GGAAATAGCTGCTCCTAAGG	0.3678	0.5738	0.6725	0.4678	0.5802	0.7029	0.6284	0.6581	0.3109	0.3959	Bpnt2
chr5	17789683	17789703	-	ATGGAACCGTAAGATTCCTG	0.3651	0.7244	0.6725	0.5923	0.5864	0.7062	0.5995	0.8743	0.4972	0.2286	Bpnt2
chr5	17789740	17789760	-	TCCACTGTAGATAAATACTG	0.2617	0.6595	0.5625	0.2254	0.5106	0.6941	0.7079	1.3185	0.754	0.6816	Bpnt2
chr5	17801973	17801993	-	GACGGCCTTCCCCAACGTGC	0.8304	0.5413	0.5637	0.4296	0.4421	0.657	0.5743	0.5857	0.3832	0.1295	Bpnt2
chr5	17802051	17802071	-	GAAGACGCGCGAGGGCGCCG	0.5992	0.5785	0.6583	0.4756	0.5454	0.7133	0.6125	0.1346	-0.8665	0.4031	Bpnt2
chr5	17802060	17802080	-	GTCCAAGGGGAAGACGCGCG	0.8505	0.5607	0.6866	0.6265	0.6049	0.6783	0.4239	0.6844	-0.1461	0.1046	Bpnt2
chr5	17802075	17802095	-	TGTCCTCCACGAGAAGTCCA	0.2989	0.6063	0.5917	0.3064	0.46	0.6744	0.6056	0.8414	0.554	0.1909	Bpnt2
chr5	18927182	18927202	-	AAGGTGCCCGCGGGGCTGAC	0.3796	0.4292	0.6594	0.6239	0.3832	0.3794	0.3088	-0.751	-0.483	0.0109	Fam110b
chr5	18927201	18927221	-	CAGGGGCACCGCCGACGTGA	1.0	0.5302	0.5447	0.6847	0.5448	0.6643	0.4839	0.6288	0.4838	0.0441	Fam110b
chr5	18927229	18927249	-	AGTAGTCGGGTCCTTTGTTC	1.0	0.3626	0.6733	0.6232	0.386	0.446	0.3833	-0.541	-0.0172	0.0232	Fam110b
chr5	18927502	18927522	-	AGCTGTTGATGATGTTCTTG	0.2787	0.5655	0.5399	0.363	0.4148	0.5896	0.2361	-0.5391	-0.6996	0.0435	Fam110b
chr5	18927612	18927632	-	CACCTTCAGCGACTCTGCGA	1.0	0.5835	0.617	0.3643	0.2489	0.6293	0.6054	0.5564	0.3585	0.0492	Fam110b
chr5	18927638	18927658	-	GGGCTGCCACGGCCAGGTGT	0.3348	0.4098	0.6345	0.6457	0.5865	0.6552	0.5244	0.6549	0.6253	0.0818	Fam110b
chr5	18927644	18927664	-	TCCTGCGGGCTGCCACGGCC	0.7074	0.3719	0.5635	0.6606	0.3849	0.4203	0.2632	-0.3667	-0.7268	0.0183	Fam110b
chr5	18927738	18927758	-	GGTCACTTTGCGGATGTCTG	0.5634	0.6064	0.7618	0.3235	0.5101	0.6675	0.4808	0.4895	-0.3249	0.1588	Fam110b
chr5	18927845	18927865	-	GGTTCCACCTGGTCAGCATC	0.3225	0.3282	0.5773	0.3386	0.3673	0.551	0.4332	-0.423	-0.023	0.0614	Fam110b
chr5	19303755	19303775	-	ACTCGGGGGCCGCGGCCTCG	0.4239	0.5608	0.7854	0.5583	0.4653	0.401	0.2524	-0.226	-0.6762	0.0589	Ubxn2b
chr5	19308473	19308493	-	GCTGTAGCTGTAGATCTGTC	0.2916	0.5384	0.645	0.4277	0.4777	0.5632	0.5147	0.2758	0.4467	0.3475	Ubxn2b
chr5	19308495	19308515	-	CGGTGTTCGTGGGCTCTTAA	0.4931	0.2552	0.6167	0.5281	0.4637	0.3819	0.122	-1.0292	-0.5385	0.1713	Ubxn2b
chr5	19315815	19315835	-	ATACTCTGACCTCTTATAGA	0.4153	0.5205	0.617	0.2126	0.121	0.4753	0.4649	0.4238	0.9067	0.2742	Ubxn2b
chr5	19316598	19316618	-	GCATTTGTTGGGTCGCTGTA	0.7921	0.4357	0.5884	0.4556	0.2662	0.4269	0.3041	-0.2961	-0.1026	0.1747	Ubxn2b
chr5	19320585	19320605	-	CTTGATGGTCCTCCATGTCC	0.458	0.4463	0.5917	0.487	0.3389	0.5332	0.469	0.2602	0.2569	0.0431	Ubxn2b
chr5	19383426	19383446	-	GTCTTTCCGGCACTGGTGGC	0.4595	0.3502	0.5695	0.3217	0.2824	0.4976	0.3562	-0.4685	-0.7235	0.0241	Cyp7a1
chr5	19383582	19383602	-	AGCAATGCCTGGGTCACGGA	0.5063	0.5616	0.65	0.3968	0.4951	0.6587	0.4758	0.2159	0.0688	0.0706	Cyp7a1
chr5	19383688	19383708	-	CACTTTTACCAAAACCCTCC	0.5058	0.4743	0.5128	0.1387	0.1509	0.375	0.1272	-1.1462	-1.0621	0.0293	Cyp7a1
chr5	19384472	19384492	-	TCATTACACTACTTCTGCGA	0.6207	0.55	0.527	0.3858	0.0	0.5412	0.5134	0.4836	0.3812	0.2317	Cyp7a1
chr5	19503814	19503834	-	ATCGACCACATTTAAAAAAA	0.3251	0.3502	0.507	0.2257	0.1869	0.3051	0.0774	-1.4153	-1.242	0.0706	Sdcbp
chr5	19503844	19503864	-	CTTACTTCCACCTGGAGGGA	0.2057	0.5691	0.5883	0.3725	0.3032	0.5445	0.4708	0.2068	-0.1653	0.1062	Sdcbp
chr5	19503849	19503869	-	GAAGACTTACTTCCACCTGG	0.2447	0.7336	0.5908	0.2746	0.5807	0.7064	0.5525	0.4289	0.0228	0.5002	Sdcbp
chr5	19505350	19505370	-	GTTGGCGCTCCAGAGACCAC	0.5057	0.6008	0.6875	0.6232	0.537	0.6954	0.6576	1.0119	0.9523	0.3668	Sdcbp
chr5	19509663	19509683	-	CCCGCATCGTTACCTGTCAC	0.5521	0.5236	0.617	0.4842	0.5282	0.6065	0.4917	0.5335	0.1264	0.1193	Sdcbp
chr5	19510932	19510952	-	AAATCGCAGCCCAACCAAGG	0.871	0.6717	0.6769	0.566	0.4174	0.6875	0.6519	0.8328	0.4653	0.3112	Sdcbp
chr5	19511034	19511054	-	CATGGTAATCTTCTCTCCAA	0.3754	0.5712	0.6308	0.6265	0.3337	0.5321	0.3528	-0.1163	-0.0491	0.0832	Sdcbp
chr5	19536463	19536483	-	CAGTTTCATGTAGTTTCTCC	0.3233	0.4406	0.527	0.2951	0.1836	0.4727	0.1539	-0.7881	-0.6139	0.0122	Nsmaf
chr5	19537852	19537872	-	GCTTCTATGACAGACTCCCC	0.43	0.6276	0.5833	0.3909	0.5289	0.6589	0.593	0.9423	1.0137	0.3859	Nsmaf
chr5	19537920	19537940	-	TTGTGACACCACATCCTCGA	0.7124	0.6496	0.5553	0.5759	0.3099	0.5554	0.5119	0.2961	0.1408	0.1865	Nsmaf
chr5	19538505	19538525	-	TTTCACCCCCTGACCTATGA	0.5379	0.4844	0.7205	0.2815	0.0	0.303	0.4328	-0.2401	-0.0426	0.0636	Nsmaf
chr5	19539052	19539072	-	CAAAAAGGGAGTGAGGCCAT	0.3586	0.5515	0.6028	0.7528	0.3513	0.5171	0.4129	-0.1377	0.1555	0.0068	Nsmaf
chr5	19539059	19539079	-	CTATAAGCAAAAAGGGAGTG	0.2048	0.6281	0.5258	0.4077	0.4145	0.6116	0.5066	0.1281	-0.385	0.1871	Nsmaf
chr5	19539721	19539741	-	TGGTGCGACGGACTTCAAAG	1.0	0.6477	0.6533	0.5334	0.7402	0.7584	0.7134	0.9737	0.3296	0.5701	Nsmaf
chr5	19541971	19541991	-	GAAGATTTGATAATGCAGAT	0.2619	0.5394	0.5603	0.3218	0.2168	0.5379	0.3486	-0.3466	-0.0084	0.362	Nsmaf
chr5	19542138	19542158	-	TTACCTCGTTAGGATCGGTA	0.9165	0.6003	0.65	0.4245	0.3114	0.5619	0.5138	0.2862	0.5467	0.4088	Nsmaf
chr5	19542173	19542193	-	GGGAGCCACTACTCTTCCCC	0.2823	0.5795	0.617	0.5135	0.6173	0.6706	0.6165	0.3565	0.364	0.0957	Nsmaf
chr5	19542222	19542242	-	TTATTTGTAGACTCGATACC	0.4902	0.4977	0.5411	0.3427	0.0	0.3716	0.4694	-0.0879	0.2423	0.6506	Nsmaf
chr5	19546749	19546769	-	TTTTATATTGCCACGTACCT	0.2825	0.459	0.5833	0.3451	0.0	0.2481	0.0661	-1.6894	-1.548	0.1138	Nsmaf
chr5	19548720	19548740	-	TCCGGCGCATTTACAAAAGG	0.4211	0.6426	0.605	0.6131	0.5688	0.7091	0.5947	0.3935	-0.4148	0.4427	Nsmaf
chr5	19548723	19548743	-	ATGTCCGGCGCATTTACAAA	0.8014	0.4644	0.5837	0.4819	0.192	0.3778	0.1552	-1.0342	-0.8069	0.1617	Nsmaf
chr5	19555587	19555607	-	GGACATCATTTGACAAAAAC	0.5742	0.3423	0.54	0.3873	0.0992	0.4324	0.1106	-1.2204	-1.0171	0.2595	Nsmaf
chr5	19555608	19555628	-	TCTTGCAGTCACGTTTGGCT	0.8263	0.5564	0.6117	0.3363	0.0	0.5017	0.3428	-0.0923	-0.1877	0.1797	Nsmaf
chr5	19556148	19556168	-	GTGGAGACATTGCTACAGGT	0.2836	0.6619	0.5778	0.4617	0.6158	0.7245	0.7352	1.2264	1.3059	0.1924	Nsmaf
chr5	19556182	19556202	-	CCAACTGGAAGTTTCTGGGA	0.2781	0.5705	0.5886	0.4334	0.5171	0.6493	0.4966	0.4259	0.3399	0.1264	Nsmaf
chr5	19557214	19557234	-	CCGTATAAGATAGAACGGGT	1.0	0.6357	0.4312	0.4588	0.6051	0.6941	0.6187	0.4936	0.4351	0.2548	Nsmaf
chr5	19557254	19557274	-	TTCTCAGGTATATTTCATTA	0.2016	0.3933	0.527	0.3743	0.2405	0.3501	0.0817	-1.5921	-1.1824	0.0758	Nsmaf
chr5	19560714	19560734	-	GCAGCCCATTCTTAAGGTAA	0.4906	0.5072	0.5212	0.4646	0.3651	0.5776	0.2998	-0.0768	0.1312	0.3388	Nsmaf
chr5	19564662	19564682	-	ACCAGGGCAGCCCCGAGGAA	0.2859	0.4776	0.6831	0.569	0.5173	0.6015	0.5131	0.1759	0.2507	0.0613	Nsmaf
chr5	19909022	19909042	-	GCATCCATGTGGGATGGCCT	0.3726	0.5767	0.6025	0.3897	0.3002	0.3956	0.3738	-0.7222	-0.77	0.2371	Tox
chr5	19909089	19909109	-	TGATACCCAGGCTGCCATCA	0.2221	0.5141	0.5128	0.4198	0.2102	0.5015	0.5274	-0.0398	0.3401	0.0095	Tox
chr5	19909226	19909246	-	TTTTTATTTCAGATCAATGG	0.2362	0.5986	0.6577	0.3938	0.0	0.2998	0.3379	-1.2979	-1.5177	0.1501	Tox
chr5	19925505	19925525	-	TGAGTGTGAGGATACCTCCA	0.6192	0.667	0.6263	0.5621	0.6265	0.6957	0.7185	0.97	1.0481	0.3908	Tox
chr5	19925529	19925549	-	GCCTTCCAGCTCGGTGCATG	0.3757	0.5871	0.5825	0.5086	0.497	0.5838	0.4452	0.1962	-0.5173	0.0893	Tox
chr5	20005980	20006000	-	CTCTCTGGTGCACCTGAATG	0.3434	0.5636	0.6533	0.5788	0.5481	0.6232	0.5499	0.5798	0.0356	0.0989	Tox
chr5	20170101	20170121	-	GGACCCCTACTATTGCAACA	0.348	0.6962	0.6028	0.3406	0.2522	0.6002	0.6492	0.8101	0.7057	0.8175	Tox
chr5	21350391	21350411	-	GAAGGAGCATGTTGGCTTGA	0.2204	0.4286	0.5461	0.3506	0.2683	0.4723	0.3904	-0.4561	-0.1369	0.0638	Ca8
chr5	21354204	21354224	-	CATCATTGCACTGTTCGTCC	1.0	0.4853	0.645	0.3539	0.0	0.4875	0.2991	-0.1667	-0.1725	0.1591	Ca8
chr5	21390341	21390361	-	AGGACCGCTGCCTCAGGGAC	0.3661	0.4475	0.5637	0.6862	0.6338	0.6587	0.4838	-0.125	-0.1605	0.043	Ca8
chr5	21390347	21390367	-	GTCAGGAGGACCGCTGCCTC	0.4162	0.3474	0.6689	0.5658	0.5383	0.5923	0.371	-0.1228	-0.2399	0.0034	Ca8
chr5	21401282	21401302	-	GTCATCCTGAAGTCGAAATC	0.7251	0.4352	0.6358	0.4427	0.3358	0.4806	0.2455	-0.1917	0.6271	0.0865	Ca8
chr5	21401341	21401361	-	CTCCAAATTACGTGGTGTGC	0.4684	0.4463	0.5508	0.2148	0.0357	0.415	0.2308	-1.2178	-1.3632	0.0089	Ca8
chr5	21402193	21402213	-	AGTGGGGTTACGAGGAAGGT	0.3504	0.5983	0.659	0.5068	0.6318	0.6678	0.4982	0.6927	0.7875	0.2128	Ca8
chr5	21402201	21402221	-	GGGCGTGGAGTGGGGTTACG	0.3894	0.5986	0.6771	0.7849	0.7424	0.6309	0.2986	0.1866	-0.2019	0.4692	Ca8
chr5	21676231	21676251	-	GATGATGTACTTGAAGAGAT	0.2121	0.5585	0.5492	0.5683	0.4951	0.6325	0.5206	0.4152	0.6017	0.3038	Rab2a
chr5	21714175	21714195	-	TGACCTTGTGATAGAACGAA	0.3154	0.617	0.4503	0.4284	0.3643	0.6579	0.4663	-0.0875	-0.2046	0.4588	Rab2a
chr5	21714773	21714793	-	CTGACGGGCGTCTTCTAACC	0.8918	0.4343	0.6547	0.7113	0.3944	0.4711	0.349	-0.1422	0.1021	0.1946	Rab2a
chr5	21874706	21874726	-	CAAGTGGCCGCCCGGTCCTG	0.4155	0.5611	0.696	0.7101	0.5843	0.5026	0.413	0.395	-0.0774	0.032	Chd7
chr5	21874767	21874787	-	GCTGTTGCACTGGGTGGCGC	0.3808	0.4028	0.6355	0.2615	0.2707	0.567	0.3591	-0.1579	-0.675	0.1412	Chd7
chr5	21874922	21874942	-	TGAGTTGTTTACGGTAGGGG	0.6552	0.5246	0.6016	0.5613	0.4218	0.6166	0.3674	0.0758	-0.5195	0.1453	Chd7
chr5	21874927	21874947	-	TGCCCTGAGTTGTTTACGGT	0.5483	0.5512	0.6358	0.297	0.4202	0.6114	0.3572	-0.0854	-0.267	0.1244	Chd7
chr5	21875170	21875190	-	TAAGTTCCCTGAGGCTGCGA	0.399	0.4977	0.5603	0.4712	0.2759	0.6464	0.616	0.4715	0.291	0.0704	Chd7
chr5	21875179	21875199	-	GGAGAGGCGTAAGTTCCCTG	0.4644	0.7505	0.7102	0.5988	0.6741	0.7488	0.7193	1.2148	0.5998	0.7703	Chd7
chr5	21875203	21875223	-	GCTTTCATGGGTGACATGGG	0.2539	0.5614	0.6672	0.6431	0.5005	0.6539	0.5106	1.0692	0.6521	0.4328	Chd7
chr5	21875248	21875268	-	CCGGGTCTGACTTGTGGAGG	0.5064	0.4871	0.6158	0.824	0.6143	0.628	0.506	-0.0705	-0.5074	0.0399	Chd7
chr5	21875251	21875271	-	CTTCCGGGTCTGACTTGTGG	0.3076	0.6152	0.8137	0.6257	0.5581	0.6787	0.634	0.4859	-0.0122	0.2596	Chd7
chr5	21875417	21875437	-	GGTCAGCTCCCTGGGTGTCG	0.2682	0.5689	0.7098	0.4078	0.5338	0.6666	0.522	0.7593	-0.1557	0.2332	Chd7
chr5	21875475	21875495	-	GGATGGCTTGCGCATCCGCG	0.9796	0.6067	0.7099	0.5135	0.5549	0.659	0.579	0.7341	-0.2292	0.8639	Chd7
chr5	21875543	21875563	-	ACAGGTTGGCAACTGCTGAA	0.3668	0.5895	0.617	0.5046	0.3807	0.5475	0.5715	0.3695	0.4343	0.1693	Chd7
chr5	21875561	21875581	-	GTGGGGCTGTAACGGAGGAC	0.5758	0.4882	0.5838	0.8425	0.6076	0.6619	0.5026	0.0448	0.1077	0.1582	Chd7
chr5	21875566	21875586	-	CCTGGGTGGGGCTGTAACGG	0.3081	0.4641	0.724	0.6345	0.6951	0.6857	0.6563	0.8231	0.2818	0.0461	Chd7
chr5	21875626	21875646	-	GACGGGTGGAGTTGTGCCCA	0.5598	0.4992	0.5838	0.6067	0.6031	0.6156	0.5713	0.5071	0.1447	0.0097	Chd7
chr5	21875674	21875694	-	CATCCCCTTACCTGACGCAC	0.5025	0.5561	0.5208	0.5077	0.3358	0.6165	0.5648	0.2603	0.137	0.0784	Chd7
chr5	21910604	21910624	-	GCTGCTGCTCTATTGACGGC	0.7152	0.5447	0.645	0.3594	0.1317	0.5195	0.4185	0.346	-0.0234	0.4537	Chd7
chr5	21948401	21948421	-	TGCCCATTGACAATGAAGAT	0.2593	0.5944	0.5886	0.2476	0.3809	0.5502	0.4649	-0.3979	-0.04	0.3208	Chd7
chr5	21948504	21948524	-	GGTTATTTCATACCTCTGAA	0.2851	0.5999	0.5691	0.1158	0.25	0.5969	0.5526	-0.2154	-0.2357	0.5889	Chd7
chr5	21953146	21953166	-	GATTTCTTCCAGTCATCAGC	0.5351	0.5229	0.5489	0.1717	0.0	0.4648	0.3631	-0.1902	-0.0013	0.4535	Chd7
chr5	21953690	21953710	-	AACGGGGCAATGACTAAAAA	0.4132	0.2979	0.6877	0.3385	0.3819	0.4843	0.1523	-1.0404	-0.9267	0.0455	Chd7
chr5	21953748	21953768	-	AACCACGTTCAACTCCGTCC	0.6025	0.5762	0.6028	0.4305	0.369	0.6499	0.528	0.5949	0.6642	0.032	Chd7
chr5	21954897	21954917	-	GATGATGGCGTGGAACTTAT	0.7186	0.4099	0.6247	0.4471	0.3905	0.4096	0.1144	-0.9647	0.0774	0.3515	Chd7
chr5	21954969	21954989	-	ATCGATGACCACGCAGCGCC	1.0	0.4069	0.5495	0.4372	0.1834	0.4574	0.3383	-0.2872	-0.5777	0.034	Chd7
chr5	21958972	21958992	-	ATCGCCAAATTCCTGCATGA	0.5818	0.6315	0.6028	0.3659	0.137	0.5089	0.5488	0.3424	0.3365	0.1304	Chd7
chr5	21960448	21960468	-	GTTCCATCATAGTGTTTAAA	0.2064	0.246	0.6071	0.2989	0.0106	0.2658	0.1334	-1.6599	-1.2147	0.1191	Chd7
chr5	21960491	21960511	-	AGCTTACCATTGATTAGGTA	0.7924	0.4767	0.56	0.4623	0.1579	0.5223	0.297	-0.6198	-0.3735	0.0844	Chd7
chr5	21960496	21960516	-	GGGCGAGCTTACCATTGATT	0.8301	0.4085	0.617	0.4405	0.395	0.4807	0.2716	-0.0265	0.7509	0.1154	Chd7
chr5	21966643	21966663	-	TGTCAATAGCTGCCTGGCGG	0.3394	0.5378	0.7618	0.5615	0.4027	0.6417	0.5036	0.6598	-0.0821	0.5296	Chd7
chr5	21966703	21966723	-	GCCCTCCTGCCCGTGTGCAC	0.309	0.4278	0.6453	0.5403	0.4248	0.6329	0.4718	0.4135	0.2829	0.1228	Chd7
chr5	21966753	21966773	-	GTCTGAGTCGAAGATGATGC	0.3191	0.5958	0.5553	0.3164	0.4125	0.6559	0.5783	0.5778	0.1308	0.4935	Chd7
chr5	21967881	21967901	-	CATAAGCCCCCTTTCGTAGG	0.8609	0.5992	0.7524	0.4491	0.3622	0.5852	0.4589	0.3756	0.0759	0.2184	Chd7
chr5	21967884	21967904	-	CACCATAAGCCCCCTTTCGT	1.0	0.5783	0.6311	0.2522	0.363	0.5112	0.4025	-0.375	-0.091	0.0363	Chd7
chr5	21967968	21967988	-	TAATAGTGTGGGTTCGACGA	0.66	0.6395	0.6119	0.5695	0.3538	0.6745	0.7114	1.1843	0.7589	0.1921	Chd7
chr5	21970836	21970856	-	CTCACTCACCCTCCCGTTTA	0.7072	0.1344	0.6311	0.4093	0.251	0.3033	0.1928	-1.3719	-0.658	0.0083	Chd7
chr5	21970938	21970958	-	CTCTCGGGGTGTCGATAACC	0.7603	0.4636	0.4689	0.6433	0.3469	0.3867	0.3026	-0.3962	-0.1305	0.0382	Chd7
chr5	21971047	21971067	-	GGCCGCCGAGGCTTTATGCA	1.0	0.5338	0.6453	0.3023	0.4711	0.5359	0.5693	0.1411	0.0131	0.2073	Chd7
chr5	21973441	21973461	-	GTTTGTAGCGTCCGTGGGAC	0.6311	0.4446	0.555	0.5401	0.3764	0.5572	0.1779	-0.6856	-1.0975	0.0553	Chd7
chr5	21973507	21973527	-	AGTGATTCAGACAGTACACC	0.5805	0.5322	0.5741	0.3758	0.4153	0.6561	0.5762	0.5167	0.5385	0.4073	Chd7
chr5	21973603	21973623	-	ACCTACCGGAATGATTGAGC	1.0	0.5424	0.5553	0.2245	0.2123	0.5913	0.5439	0.3507	0.4609	0.0066	Chd7
chr5	21973908	21973928	-	TGTAGCTGTCCTCCTGGAAC	0.3222	0.3623	0.6733	0.3274	0.4893	0.6442	0.4462	-0.2253	-0.2631	0.0575	Chd7
chr5	21977168	21977188	-	ACAGCATGCGGACACGCAGC	0.6134	0.5202	0.6311	0.341	0.1671	0.5004	0.5943	0.0189	-0.1815	0.1614	Chd7
chr5	21977234	21977254	-	ACCTTGAGTCAGCGCCCTCG	0.6021	0.6161	0.6249	0.4106	0.4191	0.6112	0.5082	0.5363	0.0702	0.2133	Chd7
chr5	21977686	21977706	-	ACTTCCGCATGAAATGGCTC	0.7619	0.5672	0.5975	0.2226	0.1874	0.5906	0.5297	0.4791	0.2188	0.2503	Chd7
chr5	21977710	21977730	-	TCCTTATCCCACCAGTCTGC	0.3938	0.5081	0.5553	0.1593	0.0	0.4332	0.4534	-0.0269	-0.1963	0.123	Chd7
chr5	21979155	21979175	-	CAGGCATACCGACTCGTTCC	0.8285	0.4135	0.617	0.477	0.3727	0.4573	0.5888	0.3319	0.6916	0.0107	Chd7
chr5	21980678	21980698	-	GCCGGCGCAGACGCGTAGTC	0.625	0.4	0.6595	0.5545	0.4633	0.387	0.2075	-0.4021	-0.0914	0.1105	Chd7
chr5	21980710	21980730	-	CCTTTTATAGCTGCGCTGAT	0.3586	0.4893	0.5833	0.5383	0.0	0.2635	0.2183	-0.8713	-0.445	0.3499	Chd7
chr5	21980753	21980773	-	TGCGCCGGTCCGTCTTCATT	1.0	0.3676	0.6925	0.3459	0.4039	0.3501	0.0791	-0.9489	-0.4429	0.0151	Chd7
chr5	21980784	21980804	-	AGCGCTCTCACTTCCTCCCG	0.6281	0.5839	0.6866	0.3894	0.6303	0.6491	0.5033	0.7512	0.2334	0.4	Chd7
chr5	22420970	22420990	-	TCGGAGAAACCGCAGGATGA	0.5147	0.5175	0.6736	0.5293	0.4193	0.6398	0.7233	0.8872	0.7891	0.0277	Clvs1
chr5	22420977	22420997	-	TCCTGGCTCGGAGAAACCGC	0.5024	0.546	0.5256	0.4318	0.5047	0.6676	0.6601	0.8685	0.4353	0.4648	Clvs1
chr5	22421028	22421048	-	GGTACTGAAAATACTGGGCC	0.5337	0.4792	0.6166	0.3843	0.2849	0.5589	0.414	-0.4952	-1.0735	0.0913	Clvs1
chr5	22421172	22421192	-	CCCAATTGGCAGCAAACAGC	0.3581	0.4909	0.5542	0.2724	0.0	0.4363	0.2525	-0.5909	-0.6275	0.0373	Clvs1
chr5	22497275	22497295	-	GGCGCGAAGGATGTCTGTGA	0.3425	0.6314	0.6405	0.5967	0.5412	0.6926	0.5934	0.3922	0.217	0.0583	Clvs1
chr5	22497303	22497323	-	CGATAAGGACTTCCAAGGAC	0.3531	0.563	0.4737	0.4754	0.4784	0.6493	0.4798	0.2024	0.0723	0.1909	Clvs1
chr5	22497308	22497328	-	ATCTTCGATAAGGACTTCCA	0.45	0.637	0.5742	0.2863	0.4498	0.6946	0.4768	0.3789	0.6214	0.0695	Clvs1
chr5	22497383	22497403	-	CAGCTTGGAGGCTTGTTTGA	0.3563	0.3031	0.617	0.5894	0.4335	0.4026	0.213	-0.6304	-0.1865	0.184	Clvs1
chr5	22497395	22497415	-	GATCGACGGTGTCAGCTTGG	1.0	0.5333	0.743	0.5379	0.5095	0.6607	0.607	0.687	0.3775	0.1114	Clvs1
chr5	22575822	22575842	-	GTACAGGGCATGGATGTACC	0.4024	0.5462	0.6877	0.3892	0.4304	0.5711	0.6173	0.522	0.7671	0.2448	Clvs1
chr5	22666409	22666429	-	CAGGGCCATTGAGACCTACC	0.385	0.5825	0.617	0.6826	0.5426	0.538	0.4599	0.421	0.767	0.0758	Asph
chr5	22666428	22666448	-	GAAGCAATGAGGTTCTGCGC	0.6215	0.5381	0.6358	0.2753	0.2961	0.6584	0.5594	0.4029	0.4739	0.0763	Asph
chr5	22672303	22672323	-	TGCAAGATACGGCAAAGCAC	0.409	0.5776	0.5778	0.3914	0.3455	0.6803	0.6463	1.0003	0.9618	0.6469	Asph
chr5	22676787	22676807	-	GAAAAGCTCCGGAAAAGGGT	0.5911	0.623	0.592	0.3837	0.361	0.6744	0.5637	0.8726	0.779	0.5466	Asph
chr5	22732117	22732137	-	GAACAGCAAGACACACCACC	0.3871	0.6237	0.5589	0.3171	0.5598	0.7321	0.6074	0.6598	0.5399	0.3713	Asph
chr5	22737453	22737473	-	CAACATCATTTCAGAAGGTA	0.2132	0.3823	0.4361	0.3676	0.1169	0.4453	0.1434	-1.1426	-1.1191	0.0073	Asph
chr5	22741485	22741505	-	CATGAAGACTATGATGAACC	0.266	0.5947	0.6308	0.3846	0.403	0.6379	0.5893	0.4328	0.2292	0.1163	Asph
chr5	22743527	22743547	-	CCATCCCAACGATGCGGAAG	0.6539	0.4681	0.5683	0.4359	0.4357	0.6303	0.4911	0.3216	-0.3549	0.0419	Asph
chr5	22746062	22746082	-	CTCGAAGCAGATGGACCAGC	0.3992	0.4906	0.4645	0.4291	0.4954	0.6277	0.3846	-0.1366	-0.2978	0.151	Asph
chr5	22752688	22752708	-	GAGGACATTTCCACCGGAGG	0.621	0.5677	0.6725	0.7768	0.615	0.6642	0.4947	0.3517	-0.4298	0.1019	Asph
chr5	22752691	22752711	-	CGAGAGGACATTTCCACCGG	0.4667	0.6091	0.696	0.6707	0.6766	0.6996	0.5425	0.6481	-0.0074	0.1452	Asph
chr5	22761598	22761618	-	GTCCAAGGAAACCGTGAAAA	0.2423	0.3958	0.5461	0.4929	0.3372	0.5161	0.3728	-0.2039	-0.164	0.1019	Asph
chr5	22761757	22761777	-	TGTGCCTAGCAAGACTGAAG	0.3999	0.6389	0.7288	0.3774	0.4134	0.6954	0.5418	0.5349	0.2705	0.1497	Asph
chr5	22763946	22763966	-	GACCTGGTGGGTTAGCCAAG	0.5868	0.6722	0.7102	0.4401	0.6754	0.7072	0.6458	0.4323	-0.0445	0.4338	Asph
chr5	22770732	22770752	-	GTCGCAGAAGGAAGGGGTTC	0.2857	0.3159	0.5461	0.515	0.4411	0.47	0.2267	-0.566	-0.2593	0.0052	Asph
chr5	22770740	22770760	-	GATGGTACGTCGCAGAAGGA	0.934	0.5136	0.7063	0.604	0.5115	0.6832	0.6144	0.4697	0.2708	0.1646	Asph
chr5	22770744	22770764	-	TGTTGATGGTACGTCGCAGA	0.696	0.6081	0.5975	0.5562	0.4049	0.6515	0.4743	0.5238	0.1735	0.0831	Asph
chr5	22770867	22770887	-	AGTCCTTACTATTTTAGCGG	0.7086	0.5606	0.6863	0.2661	0.0016	0.4298	0.4688	-0.365	-0.5629	0.4532	Asph
chr5	22776293	22776313	-	GATGATGCCAAGGTTTTATT	0.4134	0.2987	0.6922	0.4057	0.1762	0.3333	0.1057	-1.1482	-0.4355	0.0912	Asph
chr5	22776303	22776323	-	CTTCGATGTGGATGATGCCA	0.4112	0.5537	0.5066	0.4593	0.4123	0.6445	0.4102	-0.1249	-0.3289	0.2075	Asph
chr5	22777967	22777987	-	TATCAGAGGTACTGCAAGGT	0.5353	0.564	0.6118	0.397	0.475	0.6406	0.5966	0.3231	0.4484	0.0296	Asph
chr5	22777971	22777991	-	AACTTATCAGAGGTACTGCA	0.475	0.6404	0.4926	0.4076	0.3587	0.6381	0.7265	0.9541	0.8142	0.465	Asph
chr5	22777981	22778001	-	CTTCCGTTATAACTTATCAG	0.8291	0.6566	0.724	0.2287	0.3776	0.654	0.6229	0.5519	0.3458	0.7124	Asph
chr5	22779525	22779545	-	GTTGATTATGAGGAAGTTCT	0.2389	0.4196	0.5822	0.5015	0.3651	0.4906	0.3079	-0.0883	0.5856	0.0923	Asph
chr5	22779535	22779555	-	GTTTGACCTCGTTGATTATG	0.6233	0.5671	0.5288	0.3658	0.1933	0.4406	0.2529	-0.2411	-0.4454	0.0751	Asph
chr5	22779624	22779644	-	CGGAGAGGAGGAATTTCCGG	0.5964	0.6013	0.6725	0.762	0.69	0.708	0.5279	0.3846	-0.1904	0.3106	Asph
chr5	22779636	22779656	-	CACAAGAATGGGCGGAGAGG	0.3687	0.553	0.6723	0.5202	0.5226	0.6248	0.4813	0.2181	-0.1725	0.0836	Asph
chr5	22996403	22996423	-	GGAAACCCGGCAAATCCCAG	0.4814	0.7139	0.6866	0.4377	0.5805	0.7481	0.6053	1.1682	0.4262	0.8266	Gdf6
chr5	22996441	22996461	-	CAATTCGGTGGAGGAGGACG	0.3422	0.5237	0.5009	0.5925	0.4867	0.6077	0.5722	0.4444	-0.3303	0.1206	Gdf6
chr5	22996447	22996467	-	GGAGTCCAATTCGGTGGAGG	0.3648	0.5345	0.6158	0.584	0.561	0.6565	0.5659	0.2032	-0.5961	0.1509	Gdf6
chr5	22996450	22996470	-	GGTGGAGTCCAATTCGGTGG	0.5684	0.5758	0.7146	0.7144	0.6122	0.6796	0.6238	0.9452	0.077	0.5254	Gdf6
chr5	23011631	23011651	-	CGGTCGGGTTTGTGGCCCCC	0.6532	0.3805	0.5552	0.7151	0.5718	0.5025	0.3265	-0.203	-0.4753	0.0349	Gdf6
chr5	23011764	23011784	-	GCTTCCACGGCTGAGGGCGC	0.9225	0.3623	0.6258	0.4036	0.3099	0.5046	0.4144	-0.1254	-0.4511	0.0532	Gdf6
chr5	23996832	23996852	-	CTTCATCCAGAAGCTCGTCC	0.5932	0.514	0.6591	0.2813	0.239	0.5876	0.4226	-0.1681	-0.1895	0.2783	MGC94199
chr5	23996895	23996915	-	CGCCTTTGGGCCGCTCACCC	0.8125	0.4338	0.6453	0.3504	0.5283	0.4937	0.3134	-0.1801	-0.2776	0.0134	MGC94199
chr5	24003761	24003781	-	TCTCAGCTTACCTTTTACTG	0.3027	0.5786	0.7382	0.2929	0.4295	0.7005	0.53	-0.8583	-0.998	0.2508	MGC94199
chr5	24004323	24004343	-	GCGCTTCCACTGAGATACAC	0.8843	0.6298	0.4975	0.5383	0.3812	0.597	0.3748	0.4024	0.406	0.4273	MGC94199
chr5	24156259	24156279	-	TGCTGCAAGCCACATTGGAA	0.2949	0.5951	0.5695	0.286	0.3249	0.6197	0.4826	-0.0539	-0.1214	0.1497	Ndufaf6
chr5	24156298	24156318	-	TTCTATGATTCCAGGCGTGA	0.3512	0.5338	0.4703	0.4595	0.0594	0.5025	0.3304	-0.3612	-0.6813	0.0912	Ndufaf6
chr5	24165739	24165759	-	AGTGGCCATGGAGCTCTGGA	0.2299	0.601	0.6875	0.466	0.6329	0.7037	0.7375	1.0697	0.9621	0.2911	Ndufaf6
chr5	24165856	24165876	-	GTTTTACCTGTTGCAGGTTA	0.3037	0.3594	0.5159	0.6349	0.0523	0.3889	0.1788	-1.3111	-1.3569	0.0438	Ndufaf6
chr5	24168814	24168834	-	CTTCAATGTGGAACTGGCTC	0.2751	0.4199	0.645	0.476	0.2754	0.5627	0.3574	-0.059	-0.229	0.1889	Ndufaf6
chr5	24171829	24171849	-	AACGTGTGCGGCGCCTGCCG	0.5595	0.5377	0.7527	0.5567	0.5159	0.6214	0.4005	0.4124	-0.4525	0.2031	Ndufaf6
chr5	24288106	24288126	-	CTGATTCCTCCAGACAGTAC	0.4935	0.571	0.6028	0.6118	0.2365	0.5058	0.5094	-0.0184	0.2805	0.1241	Ccne2
chr5	24288130	24288150	-	GGCGTTTCAATGATAATGCA	0.8889	0.5981	0.5259	0.3062	0.274	0.6161	0.6257	0.1835	-0.0871	0.2758	Ccne2
chr5	24292695	24292715	-	TACTGAGGTAGAAGAACCTT	0.2654	0.4744	0.4028	0.5672	0.5463	0.6426	0.5754	0.1282	0.4035	0.071	Ccne2
chr5	24377758	24377778	-	CTATGACACAAGTTACTTTT	0.4804	0.1917	0.4926	0.3423	0.2174	0.3239	0.0892	-1.9222	-1.2688	0.1018	Dpy19l4
chr5	24377853	24377873	-	ATCTCTCCAGGCACCGTCCC	0.3916	0.4089	0.5837	0.4125	0.4616	0.5759	0.3859	-0.1546	-0.0837	0.0474	Dpy19l4
chr5	24383388	24383408	-	TTGTAGCTAAATGTGAAAAA	0.2843	0.414	0.5505	0.5135	0.113	0.4338	0.3423	-0.8055	-0.3247	0.2616	Dpy19l4
chr5	24385909	24385929	-	CTCAGTGCAGCAAAGCGACA	0.3919	0.6055	0.6028	0.3646	0.1914	0.5549	0.4803	0.0369	-0.0976	0.2208	Dpy19l4
chr5	24389160	24389180	-	AAATGTAAATACGTACGCAG	0.4246	0.6608	0.515	0.5094	0.1059	0.6126	0.5976	0.963	0.5063	0.2572	Dpy19l4
chr5	24395629	24395649	-	TTGCATGGTTCCTAATTAAC	0.3616	0.3707	0.5212	0.6412	0.2063	0.3365	0.1614	-0.5531	0.3518	0.2537	Dpy19l4
chr5	24395663	24395683	-	ATGAGTGGCACGTGGCTAGC	0.5709	0.4799	0.5933	0.6953	0.0914	0.2523	0.1769	-0.9321	-0.2454	0.0606	Dpy19l4
chr5	24395723	24395743	-	GGCATTGTTTTTGGATTACA	0.3959	0.4179	0.422	0.4173	0.2159	0.3564	0.1079	-1.6911	-1.6693	0.0529	Dpy19l4
chr5	24396712	24396732	-	AAGGCTCCTTCATTTGAAAG	0.4068	0.5765	0.6725	0.5407	0.3515	0.5879	0.3728	-0.0463	-0.5061	0.3885	Dpy19l4
chr5	24399642	24399662	-	ATTCTGGTTTTCCAACAGGC	0.3378	0.501	0.5869	0.4233	0.2064	0.5799	0.4942	-0.6583	-0.7331	0.1854	Dpy19l4
chr5	24455305	24455325	-	AGAGACTGCGTACGTCTGCG	1.0	0.6238	0.6299	0.3658	0.5504	0.6619	0.7038	0.8672	-0.1319	0.5686	Esrp1
chr5	24456400	24456420	-	AGTATGCTCAGAACGCCCTG	0.5573	0.7835	0.7382	0.4631	0.5366	0.722	0.6163	0.9857	0.3716	0.8008	Esrp1
chr5	24456460	24456480	-	TCGTCACCTACCCAGATGGT	0.7766	0.6304	0.5695	0.4245	0.5576	0.6621	0.6692	0.9528	0.9252	0.3467	Esrp1
chr5	24456495	24456515	-	CTGCCCTATCACTGGGGGGA	0.2207	0.5235	0.5461	0.6832	0.4545	0.5281	0.4384	-0.7464	-1.1676	0.012	Esrp1
chr5	24456597	24456617	-	GGTGGCCCAGTTTCTCTCCA	0.4696	0.605	0.6733	0.3738	0.5771	0.6802	0.4083	0.2348	0.1488	0.3693	Esrp1
chr5	24459871	24459891	-	GACTTTCTTAAAATTGCCGG	0.4153	0.607	0.5683	0.5184	0.0	0.3609	0.2732	-0.5964	-1.3692	0.2696	Esrp1
chr5	24460006	24460026	-	GGACCCGTTACATCGAGGTA	1.0	0.5142	0.617	0.3251	0.5202	0.6446	0.436	0.1947	0.2494	0.0542	Esrp1
chr5	24460011	24460031	-	TATGGGGACCCGTTACATCG	1.0	0.7075	0.7321	0.4749	0.6051	0.7341	0.7546	1.4467	0.9125	0.5102	Esrp1
chr5	24460071	24460091	-	TCTGGTTAGATTTGTAAGTG	0.3775	0.6356	0.6296	0.503	0.4609	0.6089	0.5552	-0.1955	-0.6198	0.0477	Esrp1
chr5	24460270	24460290	-	GATATTGCAAGGTTCTTCAA	0.6557	0.4868	0.6638	0.4481	0.3306	0.5798	0.3947	0.1239	0.7114	0.1764	Esrp1
chr5	24460318	24460338	-	AACACGGTGGTGAGGGCTCG	0.5989	0.5389	0.6865	0.559	0.6077	0.5442	0.5189	0.0582	-0.4473	0.0347	Esrp1
chr5	24460326	24460346	-	TCGATGGCAACACGGTGGTG	0.6197	0.5606	0.6393	0.5734	0.549	0.6081	0.4648	0.1246	-0.3397	0.0534	Esrp1
chr5	24479694	24479714	-	GCATCCCGAGGCTTCCAAGA	0.2796	0.6186	0.5837	0.4985	0.5328	0.6524	0.61	0.5632	0.8466	0.4461	Esrp1
chr5	24479706	24479726	-	CAGGCAGATCTTGCATCCCG	0.8824	0.6496	0.605	0.7317	0.6785	0.7289	0.6111	0.9901	0.46	0.2996	Esrp1
chr5	24481033	24481053	-	GCTGGACCAAGCCCTCCGAC	0.4614	0.539	0.6875	0.4742	0.5465	0.6425	0.5468	0.5745	0.6927	0.6554	Esrp1
chr5	24481108	24481128	-	GGATCAGTTGGAACTGACAG	0.2713	0.712	0.625	0.5316	0.6085	0.7329	0.564	0.3813	-0.5361	0.665	Esrp1
chr5	24542786	24542806	-	GCGTCGCCCGTGTCCCGGGT	0.8097	0.517	0.6544	0.653	0.5849	0.6423	0.308	0.5114	0.4167	0.1314	LOC688470
chr5	24630699	24630719	-	TGTTGAGCGGCTGGATACAG	0.4413	0.5811	0.5572	0.6011	0.703	0.7628	0.6067	0.7585	0.3145	0.2816	RGD1564278
chr5	24766656	24766676	-	CGAGGATACCCACCGGATCC	0.9059	0.4308	0.6311	0.294	0.3825	0.3895	0.5103	-0.0876	-0.0333	0.0045	RGD1559441
chr5	24985128	24985148	-	CCACCGATCCATATATTGCC	0.7166	0.4788	0.5447	0.1798	0.1525	0.5191	0.3889	-0.1526	-0.2342	0.2542	Virma
chr5	24985239	24985259	-	ACGACGTCTCACCGTGTTTT	1.0	0.224	0.5838	0.3812	0.1349	0.2998	0.0916	-1.8041	-1.2071	0.0624	Virma
chr5	24986655	24986675	-	TCATCGTCATCGGGTGGAGG	0.4493	0.5264	0.6391	0.5138	0.3199	0.5945	0.5433	-0.1543	-0.7271	0.2483	Virma
chr5	24986658	24986678	-	TCCTCATCGTCATCGGGTGG	0.5544	0.5117	0.625	0.6296	0.3433	0.5044	0.4402	-0.0546	-0.6794	0.1525	Virma
chr5	24987595	24987615	-	TGCGGGACGGAATTCCTATC	0.6053	0.4424	0.6405	0.6181	0.3718	0.3177	0.189	-1.054	0.1763	0.1237	Virma
chr5	24990868	24990888	-	TAGGGGTCGTATGTCATAGG	0.8984	0.6365	0.7102	0.8577	0.7343	0.7007	0.7204	1.04	0.943	0.2833	Virma
chr5	24990871	24990891	-	TCATAGGGGTCGTATGTCAT	0.4786	0.5904	0.6261	0.6725	0.3437	0.5065	0.5168	0.2285	0.5033	0.0865	Virma
chr5	24990887	24990907	-	TGGTACCAGCTCCCTGTCAT	0.4924	0.4787	0.5837	0.5591	0.5361	0.6183	0.5267	-0.3639	-0.0466	0.0396	Virma
chr5	24991149	24991169	-	TCCAGTCTACCAACTGGCCA	0.3332	0.4903	0.6028	0.3568	0.4225	0.5732	0.4295	-0.4825	-0.9845	0.3756	Virma
chr5	24991199	24991219	-	TAAGGCTATGGGCTGGCGAA	0.4847	0.5156	0.6642	0.5857	0.501	0.6217	0.4708	0.5129	0.5246	0.0893	Virma
chr5	24991335	24991355	-	ATGAGACATGATCAGCAAAT	0.5792	0.4752	0.5886	0.6188	0.1548	0.4361	0.4045	-0.7074	0.0194	0.3336	Virma
chr5	24991715	24991735	-	TTCGCCTTCGCTTATATTTG	0.546	0.3077	0.6866	0.2001	0.2975	0.385	0.1378	-1.1809	-1.1416	0.07	Virma
chr5	24996973	24996993	-	TATTGGAATCGACAGAAGCA	0.2846	0.621	0.621	0.3282	0.1244	0.632	0.6005	0.8911	0.5293	0.3863	Virma
chr5	24997127	24997147	-	CCTCTTCGTCTTGATCGTAA	0.5563	0.6099	0.645	0.4672	0.0201	0.2974	0.1757	-0.9393	-0.8972	0.3532	Virma
chr5	24997154	24997174	-	CGTCAACCCCGTCAGACTGA	0.9798	0.5668	0.6733	0.26	0.1172	0.5683	0.3312	-0.2342	-0.2699	0.1221	Virma
chr5	24997289	24997309	-	AAAGATTGTGGAGGGTGCCC	0.2441	0.463	0.5461	0.4301	0.197	0.4289	0.3982	0.2876	0.3287	0.0922	Virma
chr5	24997329	24997349	-	CCAACAGCTGATCTTCCAAC	0.5586	0.4963	0.6028	0.4325	0.2649	0.5352	0.3149	-0.4311	-0.0651	0.7555	Virma
chr5	25004133	25004153	-	GAACACGTAAGGCAGTGGTA	0.2958	0.5529	0.65	0.3735	0.4658	0.6387	0.562	0.6594	0.9747	0.1369	Virma
chr5	25004144	25004164	-	CACATTACAGAGAACACGTA	0.5646	0.6115	0.6075	0.4072	0.3528	0.6092	0.408	0.162	0.3254	0.219	Virma
chr5	25004398	25004418	-	CTTTTGCAGAACCCGAATAA	0.7053	0.4486	0.6352	0.4879	0.0	0.35	0.2118	-0.9371	-0.6708	0.0991	Virma
chr5	25004546	25004566	-	ACTCAAAGGATCCGCCTCGC	0.8966	0.4824	0.5883	0.4628	0.2836	0.4549	0.3262	-0.4124	-0.0526	0.0209	Virma
chr5	25004586	25004606	-	TGTAAAGTAACGAGTGCTGA	0.7552	0.6033	0.5929	0.245	0.12	0.6022	0.3487	-0.0373	-0.2553	0.2018	Virma
chr5	25004628	25004648	-	CTATCCAAACGACCTGAGAG	0.6791	0.6534	0.6392	0.2489	0.5172	0.6731	0.6199	0.5021	-0.1005	0.452	Virma
chr5	25004802	25004822	-	AGTCCAGAGAAGAAGCCTTC	0.2412	0.4349	0.678	0.1793	0.3397	0.4934	0.2537	-0.6507	0.4747	0.2017	Virma
chr5	25004854	25004874	-	CTGCGTGGTCTGCATGGGCA	0.4188	0.4847	0.6642	0.6341	0.538	0.599	0.2459	-0.7718	-1.0599	0.0405	Virma
chr5	25058263	25058283	-	AGGCCCTGAGCCGTGCGAGG	0.6018	0.5576	0.715	0.6612	0.592	0.6802	0.5381	0.7031	0.3968	0.0937	Fsbp
chr5	25058266	25058286	-	CGTAGGCCCTGAGCCGTGCG	1.0	0.5772	0.7807	0.632	0.6223	0.6626	0.6824	1.0997	0.1336	0.2626	Fsbp
chr5	25058283	25058303	-	GCCTTTTGTAAAGGCTGCGT	0.4832	0.5158	0.4561	0.3373	0.3347	0.6056	0.4256	-0.4952	-0.5478	0.2307	Fsbp
chr5	25062269	25062289	-	ACCTCTACAGTGATAGCAAC	0.3807	0.4343	0.4926	0.4613	0.2511	0.5774	0.4606	-0.1422	0.1619	0.252	Fsbp
chr5	25062338	25062358	-	TCTAAAGCATCATTGTGTTG	0.2529	0.5784	0.6863	0.3065	0.1478	0.5541	0.4642	-0.4134	-0.823	0.2246	Fsbp
chr5	25071219	25071239	-	GGACTCTATGATTTCTTTAG	0.2213	0.2965	0.6441	0.252	0.2666	0.3956	0.1461	-0.0507	0.2629	0.2918	Rad54b
chr5	25073872	25073892	-	GGTGTGTATGGGTCATAGCG	0.3043	0.6336	0.7038	0.5909	0.5784	0.6572	0.6457	1.1629	0.6004	0.7777	Rad54b
chr5	25082309	25082329	-	TGTCTGGTCGAGGCATAACA	1.0	0.494	0.6625	0.3456	0.3585	0.5464	0.5576	0.1379	0.2908	0.5452	Rad54b
chr5	25082391	25082411	-	CGGAGGTGACGTACAAGGTG	0.3626	0.5836	0.6286	0.6789	0.6744	0.7037	0.6037	0.5588	0.1082	0.0596	Rad54b
chr5	25082396	25082416	-	GTGGTCGGAGGTGACGTACA	0.9556	0.7119	0.6311	0.8119	0.6091	0.6412	0.7065	0.9996	1.0688	0.0676	Rad54b
chr5	25084429	25084449	-	AGATGAGCGAGATACACTGC	0.4519	0.5799	0.5553	0.2165	0.5645	0.7297	0.6079	0.8416	0.8615	0.1399	Rad54b
chr5	25084456	25084476	-	CGTAAGGCCCCTGACACTGG	0.6217	0.5888	0.7665	0.4541	0.6527	0.7556	0.6193	0.7052	0.1828	0.108	Rad54b
chr5	25084472	25084492	-	ACTATTGGCTTGCCCCCGTA	0.7024	0.4685	0.6922	0.6607	0.3684	0.4745	0.2514	-0.1718	0.2355	0.2653	Rad54b
chr5	25084517	25084537	-	CAATTATTCACCAAGCTTCC	0.5115	0.2629	0.527	0.0698	0.0	0.2963	0.0779	-1.1841	-0.4341	0.0215	Rad54b
chr5	25086470	25086490	-	TCTCACAAGAGAGGCTAGAA	0.2792	0.4244	0.5883	0.3007	0.2865	0.3947	0.3737	-0.3167	-0.0566	0.074	Rad54b
chr5	25086479	25086499	-	TTACTCTCTTCTCACAAGAG	0.2433	0.6239	0.6725	0.4449	0.3988	0.6114	0.6322	0.3863	-0.0402	0.4184	Rad54b
chr5	25093835	25093855	-	TAAGGATGAAACATCCAGTG	0.3354	0.7289	0.6583	0.7162	0.5995	0.6887	0.716	1.2519	0.8207	0.1297	Rad54b
chr5	25093853	25093873	-	TGACCTCCTGAGTTCTTCTA	0.2173	0.437	0.65	0.6092	0.3674	0.4782	0.3631	-0.2192	0.3733	0.36	Rad54b
chr5	25093893	25093913	-	AAGACTACGTTCTCTATCTT	0.6461	0.3679	0.6028	0.3834	0.3282	0.4113	0.277	-0.5951	0.1786	0.026	Rad54b
chr5	25215945	25215965	-	AACCGAGTCTGTGGACTCGG	0.6332	0.6697	0.5483	0.6085	0.6804	0.6392	0.5405	-0.3893	-0.9466	0.1785	Gem
chr5	25215990	25216010	-	AATAAGCACCACTCGGTAGT	0.9363	0.5207	0.6827	0.4497	0.0925	0.4719	0.4224	0.171	0.5175	0.1371	Gem
chr5	25216039	25216059	-	CACCTGCAAAGATGTTGGCC	0.4098	0.539	0.5555	0.3571	0.0922	0.3291	0.3045	-0.3289	-0.5975	0.0055	Gem
chr5	25222379	25222399	-	GATGGAGTAGACGATCAGGT	0.257	0.7101	0.6591	0.4874	0.5953	0.6791	0.7126	1.432	1.4653	0.8743	Gem
chr5	25222383	25222403	-	CTGTGATGGAGTAGACGATC	0.4096	0.5057	0.4028	0.6244	0.4929	0.593	0.5084	0.3307	0.7279	0.0152	Gem
chr5	25275557	25275577	-	AACTGGTGTAGTGTTTACTG	0.221	0.5994	0.6485	0.3406	0.6044	0.7182	0.6704	0.7605	0.4497	0.1582	Cdh17
chr5	25281779	25281799	-	AGCTCAAAAGTCACAGCTGG	0.2217	0.5298	0.5292	0.437	0.463	0.6573	0.3519	-0.3867	-0.8236	0.0405	Cdh17
chr5	25282731	25282751	-	TATAGCTCCCTGAGAATCCA	0.3332	0.535	0.5539	0.5117	0.4479	0.7306	0.714	0.5773	0.5118	0.3253	Cdh17
chr5	25284872	25284892	-	GTAGCATTGACATACATGAA	0.3352	0.5873	0.5886	0.3502	0.5131	0.6948	0.6642	0.8931	1.0368	0.5237	Cdh17
chr5	25284898	25284918	-	TGGGAGTAGCCGGGTCATCC	0.3217	0.48	0.631	0.4206	0.4698	0.5639	0.3803	0.201	0.5775	0.0099	Cdh17
chr5	25285207	25285227	-	CACAGATGTGGTATCGCTGA	0.5412	0.5689	0.5886	0.5365	0.5688	0.6595	0.4254	0.1356	-0.0791	0.058	Cdh17
chr5	25285269	25285289	-	AAGTTTTCTCGAATCTCCAC	0.7256	0.5088	0.527	0.5327	0.1135	0.5439	0.2823	-0.9866	-0.7474	0.097	Cdh17
chr5	25286456	25286476	-	TCCTTTTCCTCACGGTCCAA	0.4076	0.527	0.4844	0.5207	0.0783	0.3964	0.3363	-0.5723	-0.8193	0.1966	Cdh17
chr5	25286895	25286915	-	GAATTTCCAGTGGATATGCG	0.6092	0.6587	0.658	0.3491	0.4614	0.6966	0.5649	0.5556	-0.1043	0.3643	Cdh17
chr5	25288953	25288973	-	TCTACTGTTAAGTTGTACTG	0.4537	0.6323	0.7193	0.2654	0.449	0.6865	0.7326	1.06	0.7113	0.3355	Cdh17
chr5	25292764	25292784	-	AGAGTCTTGCTTCCATACTG	0.3025	0.6005	0.605	0.4774	0.6034	0.7063	0.6764	0.7491	0.4389	0.4	Cdh17
chr5	25292849	25292869	-	AATTTTAGAGCTCCCGGTAA	1.0	0.4278	0.5975	0.4222	0.0	0.3875	0.0778	-0.9197	-0.6431	0.0191	Cdh17
chr5	25297239	25297259	-	GGTTCGGTTTCAAAATCAAG	0.5385	0.6436	0.5949	0.2641	0.178	0.6221	0.4998	-0.2094	-0.7396	0.7429	Cdh17
chr5	25297293	25297313	-	ATGCCATTCACCAGCGGCTC	0.4903	0.3438	0.5461	0.4747	0.4231	0.4668	0.3854	-0.5905	-0.3625	0.037	Cdh17
chr5	25297339	25297359	-	CGTCACGGTCAGCTCGAAGG	1.0	0.6576	0.776	0.6355	0.5533	0.7197	0.7054	1.3111	0.6416	0.2849	Cdh17
chr5	25297342	25297362	-	ATCCGTCACGGTCAGCTCGA	1.0	0.5843	0.6311	0.5526	0.3044	0.5382	0.4184	0.4517	0.4534	0.0611	Cdh17
chr5	25449734	25449754	-	ACTGGAACACCCAAAAAATG	0.2538	0.6125	0.6472	0.2312	0.2287	0.5684	0.554	0.3864	-0.1023	0.3194	Pdp1
chr5	25449844	25449864	-	GGCGATAGTAGAGCCATGCT	0.68	0.6218	0.6028	0.4817	0.6094	0.637	0.6374	0.8792	1.0105	0.1788	Pdp1
chr5	25450124	25450144	-	CAATGATTACTTCAGTAAGG	0.24	0.6488	0.5966	0.451	0.1887	0.5728	0.4979	0.6728	0.5738	0.3904	Pdp1
chr5	25450291	25450311	-	GGCGTTTTTGATGGTCATGC	0.6472	0.4993	0.5177	0.3462	0.2534	0.5066	0.3118	-0.5628	-0.6271	0.1684	Pdp1
chr5	25450324	25450344	-	GCAACCTGCTTGCAGACCAG	0.4968	0.6412	0.7197	0.5412	0.5252	0.6716	0.5576	0.923	0.5353	0.5741	Pdp1
chr5	25450527	25450547	-	GGTGGCAGTATACTCAAGGA	0.3155	0.6298	0.645	0.4028	0.6186	0.7185	0.7581	1.2156	0.8803	0.5116	Pdp1
chr5	25450531	25450551	-	AACTGGTGGCAGTATACTCA	0.288	0.6085	0.6261	0.2674	0.4591	0.643	0.6216	0.5012	0.5652	0.0141	Pdp1
chr5	25450557	25450577	-	ATGCTACCTTTTGTAGGCCA	0.4236	0.4914	0.507	0.6849	0.3097	0.5615	0.322	-0.8837	-1.0879	0.1715	Pdp1
chr5	25450563	25450583	-	CAGCATATGCTACCTTTTGT	0.3769	0.3427	0.6028	0.2252	0.3812	0.4523	0.2222	-1.4307	-0.8662	0.1263	Pdp1
chr5	25454260	25454280	-	CCGGGCCCAGACGAATTGGT	1.0	0.6465	0.5637	0.6302	0.594	0.674	0.6689	0.7141	0.8327	0.171	Pdp1
chr5	25454299	25454319	-	CGGCTCCGTGTTGTGATGAC	0.8571	0.5243	0.617	0.7188	0.5701	0.5828	0.4862	-0.2329	-0.2597	0.1286	Pdp1
chr5	25549127	25549147	-	ATTGATTGGGAACGGCCGAA	0.6335	0.6024	0.5883	0.5558	0.3703	0.5557	0.2198	-0.2581	-0.1704	0.3853	Tmem67
chr5	25550199	25550219	-	GGGGTGTGCCTTTGCTATGA	0.4202	0.4361	0.5696	0.461	0.3525	0.445	0.3703	-0.5651	-0.2867	0.0276	Tmem67
chr5	25561120	25561140	-	GAGCCCCATGATTGACCTAC	0.5212	0.5445	0.4645	0.5181	0.3786	0.5128	0.335	-0.12	0.6014	0.196	Tmem67
chr5	25561161	25561181	-	TCATCTCTCTTGAAGACGGC	0.4002	0.484	0.5742	0.3153	0.1035	0.5599	0.282	-0.0028	-0.2827	0.5709	Tmem67
chr5	25565420	25565440	-	TGCTTATAGCCAGTCTGTGA	0.2424	0.5835	0.5411	0.3475	0.1102	0.5825	0.4503	0.1635	0.1883	0.0672	Tmem67
chr5	25566753	25566773	-	TTGCTACCCAGATATCACTG	0.5075	0.8086	0.6725	0.4761	0.4477	0.6728	0.813	1.1817	0.6644	0.5343	Tmem67
chr5	25570523	25570543	-	TGTAAAAGGTGGTGTTCTAC	0.348	0.4111	0.6071	0.2747	0.2906	0.4828	0.1889	-0.7264	-0.0135	0.0099	Tmem67
chr5	25570567	25570587	-	GCTGCTTCCTACGATATACG	0.9794	0.7359	0.7288	0.3413	0.4807	0.6592	0.7464	1.1478	0.5892	0.7353	Tmem67
chr5	25571445	25571465	-	CTGTTTTACGGAGACCAGCC	0.2736	0.4756	0.5411	0.5375	0.1506	0.3254	0.2031	-0.9268	-1.0273	0.1119	Tmem67
chr5	25571639	25571659	-	CTGTTCCACTACGTCTTCGA	0.6884	0.6093	0.5553	0.4578	0.2626	0.5215	0.5638	0.1144	0.1029	0.119	Tmem67
chr5	25575587	25575607	-	GGATTATGTTTCAGCAACAC	0.3887	0.4802	0.4561	0.4298	0.2646	0.6022	0.4288	-0.0794	-0.2447	0.1054	Tmem67
chr5	25577513	25577533	-	AACCCAATGCTTTAGGAGTC	0.3403	0.4195	0.5886	0.466	0.2895	0.366	0.2639	-0.6267	-0.3861	0.0247	Tmem67
chr5	25580120	25580140	-	TGTCCCAGTGGCCATATATT	0.4746	0.2476	0.6875	0.4318	0.2967	0.301	0.1973	-0.6546	0.7608	0.1918	Tmem67
chr5	25580154	25580174	-	CCCTAATGGTTTAACTGCTG	0.7229	0.4957	0.5825	0.3088	0.4972	0.6547	0.3461	-0.0773	-0.6705	0.0165	Tmem67
chr5	25630450	25630470	-	ACAGGGGAAACTGTTAGAGC	0.2301	0.5132	0.6405	0.4327	0.2724	0.5967	0.627	0.4315	0.4097	0.0885	Cibar1
chr5	25630483	25630503	-	CTAATGAACATGGCAAAGGT	0.2434	0.5733	0.5778	0.3344	0.4521	0.6617	0.6569	0.2349	0.1859	0.3615	Cibar1
chr5	25630487	25630507	-	GATGCTAATGAACATGGCAA	0.3024	0.6012	0.6308	0.5715	0.3188	0.6646	0.6614	0.7874	0.3814	0.6821	Cibar1
chr5	25631478	25631498	-	TCAAGATTACCGCCAGGCAG	0.2918	0.5543	0.6381	0.5362	0.4141	0.6144	0.5013	0.7737	0.1325	0.8398	Cibar1
chr5	25631484	25631504	-	CAAACTTCAAGATTACCGCC	0.5281	0.5779	0.4928	0.3537	0.1517	0.5137	0.4418	0.6889	0.5162	0.5559	Cibar1
chr5	25631535	25631555	-	CGAGACCCCAAATTTAAAGC	0.3262	0.5341	0.6028	0.1649	0.0157	0.4351	0.1349	-0.5452	-0.5158	0.1689	Cibar1
chr5	25631611	25631631	-	CTTATGTACGGAAAACTGCC	0.3162	0.5568	0.5727	0.2052	0.1226	0.5427	0.4562	0.1824	-0.1487	0.3102	Cibar1
chr5	25631688	25631708	-	CGCTCAAACAAAACAACTGC	0.3549	0.5073	0.4454	0.1467	0.1302	0.5393	0.2398	-0.85	-1.151	0.1354	Cibar1
chr5	25632149	25632169	-	GCGCGAAAGGCAAGATGTTG	0.6309	0.5928	0.5341	0.6858	0.4262	0.6457	0.4079	0.2838	-0.2063	0.1015	Cibar1
chr5	25632290	25632310	-	TCGCCACGGAAACGCCGGAC	1.0	0.4819	0.5603	0.7565	0.5236	0.5792	0.3979	-0.3114	-0.3231	0.0141	Cibar1
chr5	26437532	26437552	-	TGCTTTCTGTACTGATCAAC	0.4408	0.3917	0.3887	0.4032	0.1226	0.3867	0.1782	-1.1797	-0.782	0.0736	Triqk
chr5	26457823	26457843	-	AGTTTGGTTGCTCGTAGAAT	0.4428	0.3932	0.5643	0.4438	0.183	0.4747	0.1971	-0.4061	-0.0426	0.0637	Triqk
chr5	27187424	27187444	-	ACAAATGTGATGTGGGGCGC	0.7655	0.3891	0.5508	0.3743	0.0721	0.3551	0.3951	-0.4512	-0.6539	0.0257	LOC120102834
chr5	27187542	27187562	-	GGCGGACGCCAGGCAGACGC	0.6732	0.5199	0.6109	0.5917	0.5609	0.6587	0.6851	1.0986	0.4468	0.1395	LOC120102834
chr5	27187552	27187572	-	AGCCCGGGGTGGCGGACGCC	0.6872	0.4054	0.6594	0.6633	0.2645	0.1398	0.0977	-0.9091	-1.0706	0.0215	LOC120102834
chr5	27187575	27187595	-	GCACAGCGAGATGCAGGGCG	0.4028	0.5111	0.6428	0.6244	0.552	0.6229	0.5236	0.2511	-0.5501	0.7115	LOC120102834
chr5	27187581	27187601	-	CGCTTCGCACAGCGAGATGC	0.6216	0.3922	0.4642	0.1778	0.131	0.5096	0.3153	-0.5921	-0.692	0.0229	LOC120102834
chr5	27187616	27187636	-	AGACCGACCGCCTAGTCTTG	0.4779	0.5807	0.7385	0.2935	0.4375	0.6204	0.5466	0.1994	-0.0544	0.1124	LOC120102834
chr5	27187793	27187813	-	GTTGGCACTTACACTGCACA	0.6639	0.6358	0.6591	0.4223	0.2043	0.5953	0.5865	0.4855	-0.0254	0.467	LOC120102834
chr5	27281745	27281765	-	GACTGCGTCTTCACATCCAC	0.3855	0.5485	0.4879	0.5202	0.4863	0.682	0.4339	0.1894	0.1262	0.3857	Runx1t1
chr5	27281793	27281813	-	GCTCCTTGAGTGGTCGGAGG	0.7617	0.4872	0.7618	0.658	0.5605	0.6295	0.4381	0.812	0.0211	0.218	Runx1t1
chr5	27281796	27281816	-	GGGGCTCCTTGAGTGGTCGG	0.6972	0.5634	0.6866	0.7402	0.6602	0.6932	0.6281	0.6131	-0.2113	0.1177	Runx1t1
chr5	27283895	27283915	-	CGGTGAGGGGGCGCCATTCA	0.3954	0.4173	0.612	0.6003	0.5001	0.3427	0.1062	-0.9214	-0.308	0.003	Runx1t1
chr5	27283910	27283930	-	GCTAAAGCCATTAGGCGGTG	0.5207	0.58	0.6296	0.4987	0.4797	0.6186	0.4819	0.1305	-0.2552	0.0548	Runx1t1
chr5	27283955	27283975	-	CTGTTGATTAGCCAGAGAAG	0.2714	0.5901	0.6344	0.5075	0.3967	0.642	0.5871	0.7778	0.5733	0.2358	Runx1t1
chr5	27288201	27288221	-	TTCAAAAACGGGATGACAAA	0.404	0.4174	0.6216	0.2173	0.0463	0.3896	0.0958	-1.1917	-1.0696	0.1535	Runx1t1
chr5	27292501	27292521	-	GGAGGAGTTCACGCTGTAGC	0.509	0.4176	0.6311	0.2949	0.3143	0.5622	0.4051	-0.0604	-0.2667	0.0542	Runx1t1
chr5	27292519	27292539	-	TGGCTAGCCTTGCGCAGTGG	0.5253	0.5292	0.663	0.9429	0.6221	0.6905	0.606	0.3756	-0.1046	0.0825	Runx1t1
chr5	27292602	27292622	-	CTCTGAGGAGTCGACAGGGG	0.2491	0.61	0.6392	0.8221	0.6279	0.6323	0.4523	0.1226	-0.1777	0.0891	Runx1t1
chr5	27304958	27304978	-	CCTGTGGCTGGGGTGTCGAT	0.5186	0.4657	0.7441	0.7103	0.5347	0.4797	0.4521	-0.0657	0.1175	0.1876	Runx1t1
chr5	27311063	27311083	-	GACATCGTCTTAGTACAGTG	0.6703	0.7086	0.5767	0.3775	0.5706	0.7015	0.7348	1.0135	0.5252	0.374	Runx1t1
chr5	27933217	27933237	-	CAGCACGGGGGCAAAGACAC	0.2165	0.5959	0.5637	0.8299	0.5744	0.6885	0.5509	0.4277	0.4159	0.0267	Slc26a7
chr5	27933254	27933274	-	CAAGCGCCGCCGCCATGGGA	0.9392	0.5251	0.6628	0.4997	0.4186	0.6721	0.573	0.5242	0.389	0.0467	Slc26a7
chr5	27935347	27935367	-	ATATTCAGTTGATGACAACC	0.3869	0.6238	0.3887	0.3184	0.2912	0.6536	0.5389	0.5664	0.6781	0.16	Slc26a7
chr5	27935388	27935408	-	GCCTCGCTGGCTCTCGCACA	0.5664	0.4547	0.6072	0.5133	0.4616	0.6544	0.5474	0.3295	0.0955	0.0199	Slc26a7
chr5	27937517	27937537	-	GTAGTTGGGCGCATTCCAAA	0.5264	0.493	0.6311	0.4209	0.4563	0.5797	0.1556	-0.2397	-0.0258	0.2983	Slc26a7
chr5	27982888	27982908	-	ATTCTTGGGCGGAGTGATTC	0.6765	0.3401	0.6496	0.5436	0.0507	0.3182	0.0886	-0.787	-0.0477	0.0145	Slc26a7
chr5	27989679	27989699	-	ATGGGACGCCATGTTGCCAC	0.5903	0.5169	0.6311	0.9297	0.3857	0.5785	0.5415	0.2559	-0.1383	0.0812	Slc26a7
chr5	28021170	28021190	-	GGCACCGCAGTACAATCTGA	0.4159	0.6057	0.5354	0.2038	0.3624	0.6674	0.4584	0.4584	0.3209	0.2921	Slc26a7
chr5	28142634	28142654	-	GTAATCCAGATATTTCCAGC	0.5814	0.5841	0.5744	0.1504	0.336	0.6507	0.3399	0.1398	0.3962	0.6796	Lrrc69
chr5	28142679	28142699	-	GTTTGTCAGCTTACAAAACT	0.4182	0.5024	0.5159	0.4983	0.302	0.4983	0.381	-1.3212	-1.2207	0.1034	Lrrc69
chr5	28145981	28146001	-	CAACATCGAAGAGTTGCCAG	0.6502	0.7177	0.6725	0.5802	0.2788	0.5809	0.5754	0.6458	-0.005	0.2882	Lrrc69
chr5	28146042	28146062	-	CGCGCATCCCTGAGGAGATC	0.5746	0.3813	0.5933	0.4206	0.3524	0.4254	0.2924	-0.3564	0.086	0.0329	Lrrc69
chr5	28146050	28146070	-	TCGGATCACGCGCATCCCTG	0.7888	0.6603	0.7338	0.6723	0.665	0.6813	0.52	0.8351	0.1587	0.1649	Lrrc69
chr5	28181732	28181752	-	TAAGGACCTTGACCAAGGTG	0.3583	0.6818	0.6192	0.5727	0.5853	0.6724	0.6806	0.9503	0.2608	0.2134	Lrrc69
chr5	28181737	28181757	-	TGAGCTAAGGACCTTGACCA	0.5445	0.7096	0.617	0.4515	0.6131	0.7366	0.7554	1.3102	0.7944	0.5766	Lrrc69
chr5	28181750	28181770	-	CCAAAGTATGCCCTGAGCTA	0.5785	0.4554	0.6263	0.3403	0.2572	0.5641	0.5333	0.3158	0.4141	0.1414	Lrrc69
chr5	28181801	28181821	-	TGGAAAAACTGCCTAATCTG	0.4026	0.6489	0.5767	0.4528	0.5345	0.7009	0.6364	0.5401	-0.1406	0.1266	Lrrc69
chr5	28205270	28205290	-	TGACTGTGGCTACCCTAAGG	0.3149	0.6245	0.7244	0.6362	0.5193	0.6425	0.7542	1.148	0.9263	0.2123	Otud6b
chr5	28205273	28205293	-	CTCTGACTGTGGCTACCCTA	0.2299	0.5145	0.5209	0.5651	0.5587	0.6588	0.497	0.236	0.3075	0.1973	Otud6b
chr5	28205449	28205469	-	GCGGGAAGAAAGGATAGCTG	0.2015	0.6694	0.7055	0.6301	0.6172	0.7159	0.7328	1.2752	0.6123	0.4743	Otud6b
chr5	28213277	28213297	-	GCAATTGAAACTGACTTTCA	0.23	0.3211	0.5744	0.3318	0.2236	0.3908	0.0799	-1.3075	-0.5996	0.0244	Otud6b
chr5	28213311	28213331	-	GGGAAATGGAGCAAAAACAC	0.2108	0.5591	0.507	0.4397	0.4495	0.7366	0.6156	0.5967	0.2922	0.1034	Otud6b
chr5	28214059	28214079	-	GCTGATGAGAAGGCATCGGA	0.5492	0.5851	0.6106	0.4763	0.5515	0.6649	0.7	0.9758	0.6947	0.4591	Otud6b
chr5	28214116	28214136	-	CGGCCACTTGGTCGTCATGG	0.451	0.6094	0.6299	0.6985	0.6687	0.6235	0.5671	-0.2302	-0.6285	0.1161	Otud6b
chr5	28279072	28279092	-	CTGGCGATGGCTGTATACGG	0.5841	0.7014	0.6428	0.8194	0.7282	0.7517	0.7399	1.1035	0.779	0.1682	Pip4p2
chr5	28279152	28279172	-	GCTGGTGAAGTTTACCATCC	0.5175	0.4851	0.6308	0.5782	0.49	0.4911	0.4681	-0.1448	0.1698	0.0902	Pip4p2
chr5	28284446	28284466	-	CAAATGAGGAGACAATTACA	0.2492	0.5619	0.5447	0.2592	0.1721	0.5391	0.4216	0.4245	0.5783	0.0228	Pip4p2
chr5	28284497	28284517	-	GTCTCTTACCAGTTGGGTCT	0.2823	0.429	0.5742	0.3651	0.3277	0.5585	0.4137	-0.2978	-0.339	0.0236	Pip4p2
chr5	28285538	28285558	-	AAATGAGCATTATGGGGCCA	0.2727	0.5374	0.4703	0.4875	0.0	0.2948	0.3692	-0.4378	-0.5916	0.0636	Pip4p2
chr5	28285581	28285601	-	TCCGGCTGGACTGGCAGCGC	0.4896	0.4265	0.5744	0.628	0.5219	0.5519	0.5788	0.4016	0.1834	0.0207	Pip4p2
chr5	28392394	28392414	-	AATTGATAGACTGGAAAAGA	0.2033	0.5173	0.445	0.4893	0.3385	0.6579	0.5067	0.6067	0.4725	0.1567	Necab1
chr5	28548563	28548583	-	GACACACACAATACCAAGTA	0.2499	0.4794	0.5886	0.3873	0.451	0.6189	0.5287	-0.0876	-0.0405	0.0356	Necab1
chr5	28699178	28699198	-	CGGCCGACCGGCGTGCTGCA	1.0	0.3688	0.6831	0.4681	0.4271	0.5244	0.5545	-0.1985	-0.2863	0.0772	Tmem64
chr5	29379947	29379967	-	CTGCCCATATTGATCCACAA	0.5092	0.6288	0.6216	0.7321	0.3394	0.5657	0.3786	-0.1025	-0.1466	0.5984	Calb1
chr5	29390226	29390246	-	GCTGGCATCGAAAGAGCAGC	0.3626	0.5374	0.5066	0.4237	0.1926	0.5967	0.4255	-0.0281	-0.2913	0.4556	Calb1
chr5	29390258	29390278	-	TACCTTCATGAATTCCTCGC	0.6854	0.4604	0.5744	0.4705	0.2769	0.5264	0.3493	-0.4261	-0.3072	0.2001	Calb1
chr5	29393699	29393719	-	TCTAGTTGGCTCTTACCATG	0.4231	0.6162	0.633	0.4819	0.7251	0.7625	0.514	0.2574	-0.0235	0.3001	Calb1
chr5	29417033	29417053	-	ATCTATGCTGAGAGCGGATC	0.6884	0.3975	0.5175	0.4778	0.4049	0.5041	0.2682	-0.3423	0.1366	0.0478	Decr1
chr5	29423377	29423397	-	GTGGTGATAAACAATGCGGC	0.7665	0.4875	0.598	0.3196	0.2399	0.614	0.4847	0.1609	-0.3238	0.1979	Decr1
chr5	29426652	29426672	-	CCCAGTGTGTGATCGCGAGC	0.7756	0.5051	0.6028	0.4626	0.3473	0.5683	0.2732	0.0825	-0.0154	0.0487	Decr1
chr5	29426722	29426742	-	GTGGCTTTCATCACGGGAGG	0.4186	0.5193	0.6725	0.5786	0.5782	0.6306	0.3509	0.0211	-0.3981	0.1208	Decr1
chr5	29464108	29464128	-	AAGTCGACATGGTTCTCCTA	0.8881	0.4436	0.6119	0.5499	0.501	0.6727	0.4127	0.1091	0.5249	0.0435	Nbn
chr5	29464233	29464253	-	CAGCATACCAAACTGGTTAC	0.3515	0.4433	0.5886	0.4311	0.3427	0.4365	0.1674	-0.886	-0.0755	0.0539	Nbn
chr5	29465754	29465774	-	CATTTTTTCTTCGTTAATAA	0.2906	0.3256	0.5691	0.1487	0.0	0.0191	0.0314	-2.419	-2.2504	0.1262	Nbn
chr5	29466305	29466325	-	CTTTGACTGATGACATGGCA	0.4815	0.677	0.5489	0.5076	0.0	0.4911	0.3345	-0.3295	-0.7462	0.2401	Nbn
chr5	29467479	29467499	-	ACATACCTTTCAATTTCTGG	0.2333	0.6306	0.5966	0.3616	0.0	0.5402	0.4023	0.0413	-0.3652	0.2927	Nbn
chr5	29473050	29473070	-	GCCAATCCAATCTCTGCTTC	0.2252	0.3929	0.5886	0.2096	0.1316	0.3579	0.1252	-1.3861	-1.1919	0.0661	Nbn
chr5	29473119	29473139	-	ATGTTTGATTTACCTGTACA	0.4385	0.6135	0.527	0.4021	0.1379	0.486	0.4378	-0.1797	-0.0938	0.0891	Nbn
chr5	29476317	29476337	-	TGACTTTTCCATTGGCTGAC	0.2813	0.4342	0.5177	0.0917	0.0	0.1796	0.2243	-1.3761	-1.421	0.0876	Nbn
chr5	29480050	29480070	-	AGAATTGGAGCTTTGATTAG	0.7188	0.3802	0.6583	0.3661	0.4454	0.5056	0.2588	-0.0879	0.1945	0.1025	Nbn
chr5	29480142	29480162	-	TCTTTATTTTTACTTGCAGC	0.2708	0.475	0.5408	0.0606	0.0	0.0598	0.0331	-1.7627	-2.0943	0.0862	Nbn
chr5	29501758	29501778	-	GTGGATCCAGTGCTAATTGT	1.0	0.5315	0.5684	0.4286	0.5442	0.6864	0.6084	0.4332	0.7905	0.2766	Osgin2
chr5	29501857	29501877	-	CCCGCCCATCTGGAAGTCGA	0.6278	0.5422	0.5826	0.4105	0.4661	0.6306	0.4134	0.147	-0.2153	0.0539	Osgin2
chr5	29502161	29502181	-	GGGGGACCGTGTTATGCCAG	0.9327	0.6051	0.6866	0.7041	0.6501	0.723	0.5107	0.3867	-0.3391	0.2002	Osgin2
chr5	29502182	29502202	-	TTCATCCGACAGGAACTTAA	0.461	0.3426	0.5684	0.3214	0.2338	0.3441	0.0913	-1.1041	-0.3807	0.059	Osgin2
chr5	29504993	29505013	-	ATTGGATATCTAGCAAGCGA	0.4914	0.6127	0.5633	0.3953	0.1258	0.6195	0.5986	0.7311	0.6113	0.3358	Osgin2
chr5	29505075	29505095	-	ATTTTAACCTAGAATATGGA	0.2271	0.5802	0.6022	0.0809	0.0	0.3566	0.3342	-0.6447	-0.5746	0.2921	Osgin2
chr5	29508245	29508265	-	CCCTCATTTAGTTCTTGGTA	0.2484	0.3802	0.527	0.1223	0.2594	0.5145	0.1965	-1.0839	-1.3059	0.0042	Osgin2
chr5	29508383	29508403	-	ATACCTGTCCGAGGGTCTTG	0.6385	0.5388	0.6441	0.2122	0.4137	0.526	0.4044	0.2314	-0.0106	0.285	Osgin2
chr5	29508392	29508412	-	GGACTTAGAATACCTGTCCG	0.5342	0.6373	0.6583	0.2113	0.5451	0.6475	0.6737	0.9631	0.0845	0.6865	Osgin2
chr5	29509226	29509246	-	GCATCTCTCCATTGTGGATC	0.3304	0.4098	0.4844	0.2362	0.234	0.4487	0.3276	-0.3474	-0.2589	0.0901	Osgin2
chr5	29636839	29636859	-	TGCAAGCCATCCTCCACAGG	0.2626	0.6853	0.7102	0.5486	0.533	0.6574	0.5625	0.9025	0.317	0.2628	Ripk2
chr5	29636842	29636862	-	ACCTGCAAGCCATCCTCCAC	0.399	0.5689	0.5695	0.5052	0.4474	0.5792	0.5096	0.2887	0.4927	0.043	Ripk2
chr5	29643789	29643809	-	ACATCGGCCTAACACCAGTG	0.6374	0.7534	0.6627	0.5996	0.5143	0.6834	0.7219	0.9642	0.3874	0.3433	Ripk2
chr5	29649183	29649203	-	GCGTGAAGCATGATATATAC	0.5504	0.4817	0.4926	0.4044	0.2317	0.4966	0.2254	-0.0023	0.9385	0.3913	Ripk2
chr5	29649265	29649285	-	AGCTACAAATCTGCACCCGA	0.6478	0.5821	0.4595	0.4248	0.407	0.6609	0.4854	0.4399	0.1952	0.1058	Ripk2
chr5	29654965	29654985	-	GGATAATGAATTTCATGTTA	0.2338	0.2844	0.4312	0.3896	0.1667	0.3811	0.1376	-0.7906	-0.262	0.0315	Ripk2
chr5	29662348	29662368	-	CACGCCGCTGCTCGACAGGT	0.6422	0.5591	0.507	0.4979	0.5047	0.6362	0.4033	0.0453	0.0671	0.0425	Ripk2
chr5	29662352	29662372	-	TTCACACGCCGCTGCTCGAC	1.0	0.4898	0.5744	0.4954	0.1021	0.3486	0.2913	-0.1572	0.0458	0.0625	Ripk2
chr5	29662437	29662457	-	TACCTCAGCCGCGGCGCCTC	0.7901	0.3566	0.5886	0.6333	0.3562	0.4839	0.4402	0.1994	0.2855	0.006	Ripk2
chr5	31428175	31428195	-	TGGTCTGGTACACCACATCG	0.9305	0.7244	0.5576	0.4766	0.6383	0.7082	0.7265	1.368	0.6179	0.2133	Mmp16
chr5	31439831	31439851	-	CGAATTGCTCTCCGGGTCTC	0.5735	0.4285	0.5461	0.3994	0.2502	0.3151	0.1263	-1.1317	-0.8987	0.0228	Mmp16
chr5	31439885	31439905	-	GGAACTTCTTCAAACGTTAG	0.8777	0.4236	0.6441	0.3511	0.1908	0.4802	0.3264	-0.401	-0.5969	0.3283	Mmp16
chr5	31440029	31440049	-	TCGCCTCCAATTCCTGGCCC	0.253	0.4476	0.617	0.5273	0.4467	0.5199	0.4178	-0.2226	-0.7227	0.0314	Mmp16
chr5	31476138	31476158	-	ATGCCTTGCAAATCATCATT	0.3615	0.4198	0.5212	0.4785	0.2166	0.3671	0.157	-0.9042	0.11	0.2194	Mmp16
chr5	31478695	31478715	-	GTAGGTGGAGGGATCTTGTC	0.4409	0.4774	0.6642	0.7408	0.461	0.4795	0.3777	0.3506	0.8971	0.2495	Mmp16
chr5	31478713	31478733	-	ACTGTCGGTAGAGGTCTTGT	0.3449	0.4834	0.6024	0.4193	0.4458	0.5281	0.6109	0.4167	0.7018	0.2382	Mmp16
chr5	31478722	31478742	-	TGAGGGGGCACTGTCGGTAG	0.6558	0.5045	0.7385	0.8317	0.6387	0.6363	0.5133	-0.2179	-0.3264	0.2221	Mmp16
chr5	31478740	31478760	-	GCCGGAGGGACAGATCGGTG	0.654	0.4378	0.7008	0.6549	0.6477	0.6784	0.5691	0.803	0.4256	0.0381	Mmp16
chr5	31478755	31478775	-	TTTTTCCTTGGGTCGGCCGG	0.5008	0.5286	0.7144	0.7621	0.0	0.1611	0.1909	-1.2768	-1.6039	0.1104	Mmp16
chr5	31478791	31478811	-	CTGCCAGTGGGAGGTCGAGG	0.5728	0.5534	0.6441	0.6895	0.5826	0.6305	0.5333	0.2218	-0.1464	0.1683	Mmp16
chr5	31478794	31478814	-	GGTCTGCCAGTGGGAGGTCG	0.719	0.4419	0.6613	0.6136	0.5681	0.6301	0.4543	0.007	-0.695	0.1214	Mmp16
chr5	31478819	31478839	-	GTTGGGTTTGGCTCCTGGAT	0.3914	0.4285	0.6969	0.59	0.6363	0.6441	0.4495	0.0651	0.2407	0.0775	Mmp16
chr5	31518178	31518198	-	CTGCATCAATACTGGGAGGA	0.2697	0.559	0.5177	0.48	0.4888	0.5652	0.3494	-0.4922	-0.8	0.0137	Mmp16
chr5	31518182	31518202	-	TAAACTGCATCAATACTGGG	0.4763	0.7031	0.5767	0.4597	0.1801	0.6388	0.7505	1.0895	0.3934	0.6382	Mmp16
chr5	32374985	32375005	-	CCATGCTCGACGTCGTGTAA	1.0	0.4756	0.6167	0.5304	0.2314	0.4663	0.2507	-0.4933	-0.3181	0.2493	Cnbd1
chr5	32375008	32375028	-	GGACTTTATATCATGCTGAC	0.5691	0.5423	0.5603	0.2321	0.0	0.3534	0.2818	-0.346	-0.1059	0.1267	Cnbd1
chr5	32543564	32543584	-	GGTGGTCCTTGTATTAATGA	0.4558	0.5801	0.645	0.3748	0.3429	0.6229	0.5643	0.3945	0.337	0.266	Cnbd1
chr5	32581999	32582019	-	TTCCTCAACCGGTTGAAAAA	0.6353	0.3768	0.65	0.3345	0.1781	0.356	0.3028	-0.9194	-0.649	0.1374	Cnbd1
chr5	32787281	32787301	-	GATTTGTGGTAGAACCCCTG	0.5021	0.7289	0.7096	0.5592	0.5457	0.7139	0.5282	0.6555	0.2245	0.1772	Cngb3
chr5	32787303	32787323	-	TCTGCAGGACATTCAGTGTC	0.3143	0.4279	0.5775	0.4451	0.3549	0.4587	0.4625	-0.182	-0.0583	0.1149	Cngb3
chr5	32787318	32787338	-	ATTGTTCCCGTGAGTTCTGC	0.462	0.4959	0.6355	0.2299	0.1233	0.4663	0.2632	-0.5926	-0.5612	0.0864	Cngb3
chr5	32873937	32873957	-	TCGGAAGTCTCATGCTTCTT	0.3626	0.3352	0.5319	0.5561	0.2849	0.2707	0.0942	-0.937	-0.0689	0.0471	Cngb3
chr5	32875150	32875170	-	TGTAGGCAATGGTGACAAGC	0.4482	0.5532	0.5632	0.3929	0.4309	0.6731	0.5599	0.3099	0.4923	0.1043	Cngb3
chr5	32875276	32875296	-	GGATCAATAATATATCACCA	0.3855	0.7258	0.4986	0.2046	0.4433	0.6942	0.7968	1.3877	1.1352	0.7273	Cngb3
chr5	32891079	32891099	-	TGAAGCCCAGTAATAAACAC	0.3602	0.6694	0.5212	0.5958	0.4623	0.6973	0.6615	0.9691	0.7296	0.35	Cngb3
chr5	33028535	33028555	-	TTTCTTGACTACATCATGGG	0.2127	0.6062	0.7004	0.5204	0.0691	0.5473	0.5512	0.0637	-0.3522	0.3069	Cpne3
chr5	33036738	33036758	-	AGATATGGACAAGACCATTA	0.5291	0.4908	0.5411	0.4776	0.3024	0.4679	0.4282	-0.1271	0.9935	0.0961	Cpne3
chr5	33039336	33039356	-	GCTGATGGTTCACCGAACAG	0.5297	0.7375	0.7288	0.602	0.6091	0.6893	0.782	1.4596	0.937	0.8781	Cpne3
chr5	33045676	33045696	-	CTCAAAAATGGCAAACCTGC	0.528	0.4299	0.4928	0.0426	0.0623	0.4328	0.0971	-1.2421	-1.4143	0.0331	Cpne3
chr5	33049266	33049286	-	CAGTGGTCAACAGTGGTATG	0.4847	0.6308	0.6485	0.5501	0.6004	0.6235	0.7033	0.721	0.6965	0.1198	Cpne3
chr5	33070429	33070449	-	TGCTCCGCTCCGCGTAGCAG	0.8235	0.5279	0.6439	0.3894	0.3022	0.6409	0.561	-0.676	-1.0248	0.207	Rmdn1
chr5	33081452	33081472	-	CTGTTTCTCCACTTTCATAG	0.2889	0.5443	0.6108	0.3885	0.0512	0.435	0.3298	0.0443	0.0206	0.6523	Rmdn1
chr5	33084341	33084361	-	AAAGTGCTCCTTGATGACAT	0.3661	0.6764	0.6405	0.6015	0.3628	0.5772	0.4285	0.548	0.6672	0.2648	Rmdn1
chr5	33124705	33124725	-	AAGATTCCTTTCAACAGGTA	0.3943	0.4228	0.5744	0.5518	0.2561	0.5407	0.1956	-0.7175	-0.5552	0.0517	Wwp1
chr5	33124916	33124936	-	CCACTTCCGTTACTTGTGCC	0.6686	0.5037	0.6028	0.3643	0.1511	0.3008	0.5049	0.2598	-0.2692	0.2537	Wwp1
chr5	33124950	33124970	-	TCGCTTATGAGCGCAGCTTT	1.0	0.4128	0.5354	0.6327	0.3605	0.3538	0.2269	-1.0077	-0.3111	0.071	Wwp1
chr5	33126199	33126219	-	GGTATACTCGGGAAGGTGTC	0.8095	0.4644	0.678	0.4413	0.4953	0.5889	0.3804	0.3331	0.4774	0.1713	Wwp1
chr5	33126206	33126226	-	GAAATTAGGTATACTCGGGA	0.5124	0.5677	0.5744	0.3899	0.409	0.6583	0.4066	0.3942	0.2061	0.0535	Wwp1
chr5	33139378	33139398	-	CACACCTTCATCCCCGCCTC	0.3279	0.4985	0.617	0.5374	0.5052	0.4312	0.4353	0.1311	0.1581	0.0372	Wwp1
chr5	33139482	33139502	-	TTTTAAAGGTTGGCTGTTGA	0.2353	0.3616	0.6305	0.3776	0.0	0.2859	0.0476	-1.752	-1.9828	0.0319	Wwp1
chr5	33277767	33277787	-	TACGCCTGGGCCCGTAAACA	0.508	0.4837	0.6028	0.4582	0.4728	0.5684	0.495	0.392	0.4278	0.0132	Slc7a13
chr5	33277882	33277902	-	CCACAATCCACAGCATCGCC	0.3952	0.4814	0.5354	0.2072	0.0524	0.3922	0.3142	-0.6359	-0.8091	0.1704	Slc7a13
chr5	33286628	33286648	-	GGGGCTCAGAACTGTCAGGT	0.2976	0.6189	0.5461	0.554	0.6399	0.702	0.5746	0.541	0.5697	0.0721	Slc7a13
chr5	33294402	33294422	-	CACGAGGTTGCTGAACAGTG	0.3477	0.6886	0.6286	0.8102	0.6868	0.728	0.7024	1.1916	0.6676	0.0983	Slc7a13
chr5	33339626	33339646	-	TGTCTCTTGCGTTCAGTTTG	0.2432	0.3329	0.6472	0.2772	0.3415	0.42	0.278	-0.6597	-0.7701	0.1712	Atp6v0d2
chr5	33345168	33345188	-	GGCATTCTACAAATTCTGCA	0.3416	0.6194	0.5603	0.1683	0.0	0.4439	0.5319	-0.0686	-0.4487	0.5963	Atp6v0d2
chr5	33346511	33346531	-	ACTGCGCAATAAACTATACA	0.2628	0.5675	0.6685	0.2471	0.1132	0.5189	0.4166	0.3164	0.4786	0.2979	Atp6v0d2
chr5	33348856	33348876	-	GTGCTGGTTGAAACACCATT	0.321	0.6032	0.5447	0.6968	0.4857	0.522	0.3709	-0.4422	0.2584	0.5511	Atp6v0d2
chr5	33385195	33385215	-	TACCTGGAGGGCCTGGTGCG	0.2574	0.4367	0.7385	0.6644	0.5378	0.5467	0.5041	0.1191	-0.359	0.0713	Atp6v0d2
chr5	33497624	33497644	-	CCCGGCGCCTCAGTTCGGCC	0.8256	0.4551	0.6453	0.3678	0.3353	0.5575	0.2534	-0.3556	-0.7882	0.0754	Ttpa
chr5	33497708	33497728	-	GGTCGAAATCCCGGGCACGC	0.9837	0.5539	0.6024	0.2395	0.2777	0.5893	0.4746	0.2809	-0.0601	0.1812	Ttpa
chr5	33497729	33497749	-	TTACGCGCCAGGCCAGGTCC	0.8392	0.5344	0.6251	0.5616	0.2883	0.5519	0.4624	0.8042	0.8724	0.1171	Ttpa
chr5	33497735	33497755	-	TCACACTTACGCGCCAGGCC	0.6208	0.4963	0.6311	0.2569	0.1288	0.2897	0.3039	-0.1011	-0.3245	0.1329	Ttpa
chr5	33497740	33497760	-	CGGGTTCACACTTACGCGCC	1.0	0.5391	0.5886	0.4977	0.3784	0.3928	0.2588	-0.3222	-0.5967	0.0231	Ttpa
chr5	33500601	33500621	-	TAACAGCTATGTGAGTAATG	0.3485	0.5767	0.696	0.4322	0.5015	0.6662	0.5432	0.845	0.6653	0.1636	Ttpa
chr5	33510709	33510729	-	AAAAACTTTTGGGTCCCAAT	0.2598	0.4918	0.6216	0.3939	0.0	0.1594	0.0709	-1.6334	-1.2031	0.1314	Ttpa
chr5	33510736	33510756	-	ACTTACACGAAATACATCAT	0.5258	0.6101	0.5691	0.4947	0.2641	0.6058	0.6159	0.2788	0.8981	0.3116	Ttpa
chr5	33530113	33530133	-	ACGCTTGGAGCCGCGCTCAT	1.0	0.4443	0.6453	0.7286	0.4129	0.4037	0.1255	-0.8007	-0.1518	0.095	Ggh
chr5	33539323	33539343	-	TAGCACCCCCTCCAGGCAAG	0.4812	0.5708	0.715	0.5324	0.3845	0.6021	0.6243	0.6136	0.1713	0.1451	Ggh
chr5	33539330	33539350	-	GTTAGGTTAGCACCCCCTCC	0.6491	0.5295	0.6827	0.377	0.4386	0.4801	0.3898	0.3302	0.6383	0.1474	Ggh
chr5	33540657	33540677	-	CGGAAAGCTCCTCCAATCCC	0.2923	0.5311	0.5354	0.4234	0.457	0.6244	0.6211	0.2621	0.2572	0.1101	Ggh
chr5	33540681	33540701	-	GTAAGTTGTCATTACTAACC	0.8062	0.574	0.5744	0.3577	0.3687	0.6094	0.4112	0.2804	0.6979	0.4015	Ggh
chr5	33540736	33540756	-	TTACCTCTCGTGAAGTTCAA	0.2214	0.4693	0.65	0.392	0.1727	0.3819	0.1836	-0.5806	-0.3093	0.6513	Ggh
chr5	33543191	33543211	-	AATGAATTCAATAACTCCTC	0.2646	0.5181	0.6024	0.2976	0.2885	0.5498	0.4194	0.195	0.5405	0.1287	Ggh
chr5	33796740	33796760	-	CTGTACATCGGTCATGGTGG	0.6093	0.4792	0.625	0.6125	0.5006	0.6364	0.5102	0.2004	-0.4177	0.2861	Nkain3
chr5	35226264	35226284	-	CCTCGACGCCGGCAGCCTCA	0.5628	0.5042	0.7347	0.3592	0.1339	0.3948	0.39	0.0096	0.1881	0.1102	Prdm13
chr5	35226411	35226431	-	GCTCGCCGGCCACCCGGAAG	0.6179	0.4884	0.7855	0.595	0.5043	0.6048	0.5079	0.3933	-0.1828	0.0797	Prdm13
chr5	35226633	35226653	-	CCGGGAAGAGGGCGGCGGCA	0.3485	0.4126	0.6075	0.6444	0.6416	0.552	0.2046	-0.3646	-0.4815	0.02	Prdm13
chr5	35226645	35226665	-	GAGCGACCCCTACCGGGAAG	0.5165	0.4269	0.715	0.5665	0.6008	0.6331	0.4335	0.1572	-0.2539	0.0966	Prdm13
chr5	35226734	35226754	-	GGCTCCTCAGCCGGCAGCGC	0.339	0.2843	0.527	0.2865	0.4122	0.5651	0.44	-0.4312	-0.5955	0.017	Prdm13
chr5	35226807	35226827	-	CAAGTGGGGGACGCCGAAGA	0.9132	0.4344	0.6831	0.7173	0.5447	0.6389	0.4728	-0.3611	-0.3938	0.0063	Prdm13
chr5	35226867	35226887	-	GAGGGAGAGCATCAAGCGGG	0.207	0.6136	0.605	0.8513	0.5956	0.6978	0.6472	1.3357	0.6463	0.1667	Prdm13
chr5	35226886	35226906	-	TCTCCCAGGCGTGCGGGACG	0.854	0.4097	0.7713	0.4425	0.5058	0.5949	0.3355	-0.1341	-0.5615	0.0315	Prdm13
chr5	35226918	35226938	-	CGCTCTGCGGCCTCAAGCCC	0.3104	0.3088	0.5163	0.3213	0.477	0.5353	0.4756	-0.1543	-0.2533	0.0589	Prdm13
chr5	35226945	35226965	-	GGACTTGACGGCGCCCGTCC	0.6556	0.4571	0.6453	0.6323	0.4706	0.5991	0.3518	0.0229	0.0812	0.0337	Prdm13
chr5	35226998	35227018	-	GGCGCTTCCCCGGTGGCAGA	0.7522	0.4322	0.6784	0.4262	0.4572	0.6061	0.366	-0.0291	-0.2605	0.0614	Prdm13
chr5	35227098	35227118	-	TCGATACCCGAACAGCCTCA	1.0	0.6603	0.6028	0.4129	0.2555	0.5646	0.6547	0.7034	0.6003	0.4284	Prdm13
chr5	35230512	35230532	-	ACTCCGACTCATGATGAGAA	0.5222	0.6301	0.6827	0.4067	0.2873	0.5803	0.5367	0.6752	0.4304	0.2887	Prdm13
chr5	35230599	35230619	-	GCATTGCGAGATGTCCAGCC	0.888	0.5193	0.5789	0.58	0.3488	0.4813	0.5546	0.292	0.1886	0.4398	Prdm13
chr5	35230926	35230946	-	TGCAGACCTACCAGGAGGAC	0.2931	0.5265	0.5461	0.5419	0.5582	0.6162	0.4041	0.1819	0.2631	0.0623	Prdm13
chr5	35230931	35230951	-	GCTATTGCAGACCTACCAGG	0.3976	0.7659	0.633	0.4767	0.6166	0.7117	0.7394	1.4715	0.8587	0.895	Prdm13
chr5	35230934	35230954	-	GAAGCTATTGCAGACCTACC	0.5989	0.5678	0.6028	0.608	0.4626	0.5769	0.48	0.321	0.697	0.0504	Prdm13
chr5	35230978	35230998	-	TAGGGTTAATCCGGGCAGCC	0.7466	0.5187	0.5461	0.6193	0.2654	0.1899	0.3273	-0.9736	-1.1284	0.0342	Prdm13
chr5	35232596	35232616	-	GGAACCAGGGCCGAAGAAAA	0.3532	0.3985	0.5637	0.5035	0.3903	0.6216	0.4635	-0.0027	0.1774	0.0459	Prdm13
chr5	35232618	35232638	-	GCAAGTACCTGTCAGATCGC	0.5205	0.5053	0.6028	0.4	0.2218	0.5818	0.4179	0.2293	0.2335	0.2762	Prdm13
chr5	35269570	35269590	-	CCTCTTCTGAGAGAAACTTT	0.3649	0.351	0.5633	0.27	0.2337	0.359	0.1674	-1.3255	-0.566	0.213	Ccnc
chr5	35277310	35277330	-	TCCTGCACATACTGGAGCAA	0.2381	0.5872	0.4844	0.4004	0.3999	0.6298	0.5476	0.536	0.1456	0.1448	Ccnc
chr5	35277726	35277746	-	AAGACAAAGATCCGTCCTGT	0.4734	0.6183	0.5319	0.4611	0.5259	0.684	0.5245	0.0758	0.2331	0.2141	Ccnc
chr5	35277758	35277778	-	ATACCTAAAGCTATCATGAA	0.268	0.5497	0.5886	0.39	0.2859	0.5562	0.5442	-0.0371	0.212	0.0614	Ccnc
chr5	35296640	35296660	-	GATGAACCCAAGGGAGTTCA	0.2303	0.486	0.5539	0.4111	0.3104	0.4648	0.5118	-0.4946	-0.2332	0.0917	Tstd3
chr5	35296679	35296699	-	ACATTTTGTCCCAGTGGATG	0.3153	0.5182	0.5541	0.3686	0.1167	0.5198	0.3922	-0.0753	-0.2599	0.2271	Tstd3
chr5	35296886	35296906	-	TCTCTAAGGATGTGACTTAT	0.38	0.2937	0.5255	0.3559	0.2722	0.3332	0.085	-1.1429	-0.1322	0.0095	Tstd3
chr5	35303970	35303990	-	ACCTCATGCAGGGCGGTCCT	0.4989	0.4043	0.6167	0.4666	0.2014	0.3024	0.2329	-0.8168	-0.4858	0.0299	Tstd3
chr5	35324721	35324741	-	TTACCTGAAAACCGCACTTG	0.5486	0.6183	0.6158	0.4058	0.3977	0.5698	0.5954	0.2865	-0.031	0.1285	Usp45
chr5	35326080	35326100	-	ACCATATGACCCATGTGCTC	0.8854	0.5054	0.5886	0.2773	0.2052	0.4756	0.5165	0.6638	0.8091	0.1221	Usp45
chr5	35342244	35342264	-	AAGGCTGAAGTCAATGGTCC	0.5809	0.4731	0.6028	0.3137	0.5167	0.6467	0.4677	0.0816	-0.0704	0.0096	Usp45
chr5	35342316	35342336	-	AGCTGATTGAAAAGAACTTT	0.2703	0.3964	0.3745	0.2109	0.2503	0.4021	0.1406	-1.1396	-0.5145	0.0377	Usp45
chr5	35349179	35349199	-	CCTTTAAATCGAGGAGCCCT	0.4463	0.5493	0.4308	0.4418	0.1417	0.4389	0.2942	-0.0185	-0.0286	0.1159	Usp45
chr5	35349188	35349208	-	TGCTGGAAACCTTTAAATCG	0.7247	0.617	0.5528	0.1509	0.4001	0.6361	0.4945	0.2358	-0.4286	0.1585	Usp45
chr5	35371218	35371238	-	ATCTGACTTGCCTTATCTTT	0.3224	0.2846	0.4737	0.4142	0.2996	0.3518	0.0912	-1.2615	-0.7808	0.0325	Usp45
chr5	35376667	35376687	-	CCGCATCCACACTGCTTTCT	0.3788	0.2771	0.5461	0.4752	0.0917	0.2504	0.0522	-1.6351	-0.6827	0.0119	Usp45
chr5	35406877	35406897	-	GGCCCCACTGCAAAATTATC	0.6018	0.4231	0.5354	0.2224	0.1166	0.2525	0.1005	-1.2971	-0.3027	0.1289	Pnisr
chr5	35408448	35408468	-	GGTCCTGGTTGCCAATAAGG	0.6389	0.6323	0.6614	0.7227	0.5748	0.7288	0.7295	0.6313	0.2309	0.7239	Pnisr
chr5	35408451	35408471	-	GGAGGTCCTGGTTGCCAATA	0.4892	0.335	0.5603	0.6697	0.5589	0.5005	0.3056	-0.6697	0.1872	0.0341	Pnisr
chr5	35408518	35408538	-	TGAGCGCTGTCGGTCCCGGA	0.4902	0.568	0.7019	0.7387	0.5996	0.7054	0.6067	0.6805	0.4012	0.4909	Pnisr
chr5	35408541	35408561	-	TGCTTCACTGGAAGTGCAAT	0.5787	0.5226	0.4844	0.3826	0.3043	0.4891	0.1779	-0.8002	-0.4462	0.2105	Pnisr
chr5	35408568	35408588	-	AAATAGCTACCAATCTGTGG	0.2392	0.6638	0.6344	0.4898	0.218	0.6371	0.6026	0.9431	0.5943	0.4353	Pnisr
chr5	35409892	35409912	-	CTCCAGGCCTTCTCGAATCC	0.6333	0.4398	0.6547	0.3829	0.3035	0.4665	0.4698	-0.2504	-0.1687	0.034	Pnisr
chr5	35409908	35409928	-	TTTCACGCTCCATCTTCTCC	0.2948	0.4031	0.6733	0.0798	0.0	0.3996	0.2053	-0.5804	-0.4799	0.0833	Pnisr
chr5	35410029	35410049	-	TTACTTCTTTGGGGTAAACG	0.5743	0.6834	0.6488	0.271	0.3182	0.5213	0.2883	-0.3363	-0.7531	0.5022	Pnisr
chr5	35416819	35416839	-	CTTACCGAGGCCGGTGAGGG	0.6897	0.5286	0.7005	0.4972	0.4084	0.4507	0.4527	-0.4538	-0.9622	0.0533	Pnisr
chr5	35416823	35416843	-	GACACTTACCGAGGCCGGTG	0.977	0.5559	0.6158	0.5833	0.5753	0.6489	0.5963	0.1387	-0.3317	0.0331	Pnisr
chr5	35429659	35429679	-	ACGCAAACCCAAGTGTTTCT	0.4264	0.4277	0.6028	0.3181	0.0218	0.3301	0.1156	-1.3546	-0.2992	0.0563	Coq3
chr5	35429702	35429722	-	GTCCATGAAGTTACACGAGG	0.5888	0.6185	0.5767	0.4874	0.5672	0.706	0.5449	0.5053	-0.2181	0.303	Coq3
chr5	35429705	35429725	-	CCGGTCCATGAAGTTACACG	0.4292	0.7246	0.6725	0.5285	0.4047	0.5475	0.7178	1.1653	0.3048	0.6824	Coq3
chr5	35444373	35444393	-	AGTTTTTAGTCTGGTCAAAC	0.5096	0.4472	0.5124	0.417	0.0332	0.2996	0.0981	-1.2923	-1.0392	0.0388	Coq3
chr5	35447366	35447386	-	ACTGTATAATTTCTTCCAAG	0.3533	0.6698	0.6721	0.3525	0.2783	0.5401	0.4318	0.4592	0.2276	0.5495	Coq3
chr5	35447473	35447493	-	AGGTCATTCATAGAATGAAG	0.2829	0.6748	0.515	0.3949	0.4061	0.6547	0.5411	0.7891	0.4058	0.4161	Coq3
chr5	35447493	35447513	-	ACCTAATGAACGGCACCCGT	1.0	0.6583	0.5068	0.4828	0.498	0.6466	0.6437	0.7219	0.6525	0.2498	Coq3
chr5	35448831	35448851	-	AGAATCTTCATCCCAGATAA	0.323	0.5197	0.5212	0.2534	0.2945	0.5523	0.34	-0.2937	0.3643	0.2204	Coq3
chr5	35450372	35450392	-	GAAGCTCCCAGTCTCCCTAG	0.3682	0.7287	0.7008	0.4902	0.6852	0.7309	0.6276	0.5299	0.3547	0.3618	Coq3
chr5	35450464	35450484	-	GGTACTGTATCCTCTTATCC	0.7184	0.526	0.645	0.1353	0.3367	0.5779	0.4412	0.3421	0.8233	0.1156	Coq3
chr5	35450497	35450517	-	TCTCATTCAAGGTCTCCTCC	0.2202	0.5127	0.678	0.1946	0.2987	0.5563	0.3632	-0.1741	-0.0305	0.146	Coq3
chr5	35480695	35480715	-	AGCGATGATGTCCCCATAAA	0.8104	0.2745	0.617	0.4975	0.4336	0.3955	0.2478	-0.8292	-0.1767	0.0388	Faxc
chr5	35480721	35480741	-	ATCCCACCGTAATCCTGCAA	0.5015	0.5763	0.617	0.3739	0.3733	0.6174	0.3701	0.0043	-0.0002	0.1144	Faxc
chr5	35480783	35480803	-	AAGCTCCCCCGGTCAAATAA	0.7194	0.3458	0.6109	0.4297	0.2311	0.438	0.2657	-0.4201	-0.0349	0.126	Faxc
chr5	35480840	35480860	-	CTCTGGCTCACCTAATGACC	0.3536	0.5368	0.5115	0.4151	0.4784	0.6713	0.5592	0.1587	0.0746	0.1597	Faxc
chr5	35485971	35485991	-	AAACAGGTACCTGATAGGGA	0.3704	0.6682	0.6405	0.4331	0.3883	0.6219	0.6058	1.1609	1.0225	0.2799	Faxc
chr5	35485976	35485996	-	TTTGCAAACAGGTACCTGAT	0.4299	0.5447	0.678	0.4358	0.079	0.3731	0.4538	-0.3795	0.2175	0.1249	Faxc
chr5	35498622	35498642	-	TCATTATTATATTCAATCCA	0.2291	0.5212	0.417	0.1544	0.0943	0.4982	0.3411	-0.0245	-0.0483	0.2893	Faxc
chr5	35510076	35510096	-	GGCACACGACCCACCTGAGC	0.3024	0.5335	0.6311	0.3022	0.3712	0.5596	0.4626	-0.1111	-0.0497	0.042	Faxc
chr5	35968753	35968773	-	CTGAATGGCAAGGATGCACT	0.2995	0.6002	0.6358	0.4498	0.3162	0.5676	0.5954	0.1503	0.2181	0.1563	Fbxl4
chr5	35968763	35968783	-	CGGCGTTCTTCTGAATGGCA	0.6098	0.6185	0.5212	0.7291	0.4004	0.58	0.2762	-0.3509	-0.771	0.1346	Fbxl4
chr5	35968865	35968885	-	GATGACTGCTCCAGGATGGT	0.3211	0.5367	0.6024	0.4357	0.5386	0.6648	0.6627	1.0236	1.0513	0.4011	Fbxl4
chr5	35968898	35968918	-	GGAGTAGGGATTTGCCGAGC	0.473	0.4523	0.5319	0.6104	0.4843	0.6216	0.4569	0.026	0.2208	0.0072	Fbxl4
chr5	35979016	35979036	-	CGTTACTTGGCCCATCCCCA	0.5218	0.5725	0.6117	0.281	0.4602	0.625	0.4761	0.5048	0.4816	0.2434	Fbxl4
chr5	35986606	35986626	-	GCTTGGCCCAGTATGGCTGC	0.2264	0.494	0.6352	0.4178	0.3455	0.5979	0.5673	0.0935	-0.0869	0.187	Fbxl4
chr5	35986651	35986671	-	CAAGAGCACAGCGAGCCTGT	0.2824	0.6514	0.6547	0.4088	0.4993	0.6561	0.4995	0.5052	0.6544	0.1079	Fbxl4
chr5	35997074	35997094	-	AGTGGCTGCAAGACAACTCA	0.4986	0.5841	0.6247	0.4377	0.5061	0.6894	0.5443	0.5224	0.4654	0.0968	Fbxl4
chr5	36082911	36082931	-	AAGCAGAGGCGGATCAAACT	0.2019	0.4991	0.6877	0.5418	0.3273	0.5515	0.435	0.0767	0.6231	0.0569	Pou3f2
chr5	36083007	36083027	-	CAAGGCCCACCGGGCCACCC	0.3999	0.4459	0.6358	0.6413	0.3674	0.194	0.4829	-0.3509	-0.3439	0.047	Pou3f2
chr5	36083151	36083171	-	AACGGCATGCTGGGCGCAGG	0.7208	0.48	0.6771	0.687	0.6045	0.6401	0.3965	0.0127	-0.448	0.0151	Pou3f2
chr5	36083154	36083174	-	GTGAACGGCATGCTGGGCGC	0.4527	0.4805	0.65	0.5767	0.4119	0.5988	0.5586	0.6499	0.2737	0.1158	Pou3f2
chr5	36083406	36083426	-	GGCGACGAGCTGCACGGGCC	0.8802	0.4528	0.6642	0.523	0.4618	0.5266	0.3482	-0.9515	-1.3206	0.0236	Pou3f2
chr5	36083427	36083447	-	GTGGTACAGCAGGGTGGCCG	0.6684	0.4345	0.663	0.6123	0.5725	0.6143	0.5324	-0.1151	-0.8199	0.1369	Pou3f2
chr5	36083437	36083457	-	GCCCTCGGTGGTGGTACAGC	0.532	0.3762	0.5744	0.5303	0.4788	0.5234	0.312	-0.2459	-0.1942	0.0491	Pou3f2
chr5	36083644	36083664	-	CGAGGCACAGAGCCTGGTGC	0.2043	0.4358	0.6784	0.4021	0.5054	0.5297	0.5078	0.2748	0.0214	0.1602	Pou3f2
chr5	36083662	36083682	-	GGGCGCGGGGGGCTACCGCG	0.7503	0.4522	0.6948	0.8299	0.7004	0.5993	0.4175	0.0737	-0.3496	0.3649	Pou3f2
chr5	36083683	36083703	-	GCCGCCTGGCGGCATGCAGC	0.4382	0.2726	0.6925	0.3308	0.0	0.2693	0.2988	-0.6306	-0.7433	0.0193	Pou3f2
chr5	38203104	38203124	-	GCTGTCTGCTTTGGCGTGCA	0.6439	0.4749	0.5883	0.6114	0.3532	0.4797	0.461	-0.2862	-0.6404	0.0681	Mms22l
chr5	38203307	38203327	-	AAACCTCATAGGGATGGACA	0.2721	0.6598	0.65	0.3247	0.1995	0.514	0.5633	0.478	0.3689	0.0772	Mms22l
chr5	38203345	38203365	-	AAGCTCATCAACCAACATCG	0.7916	0.6924	0.5908	0.3447	0.4394	0.693	0.6332	0.7824	0.2035	0.3675	Mms22l
chr5	38206294	38206314	-	TGTAATAAATGCCATGATGG	0.3086	0.5727	0.6863	0.2236	0.3826	0.6676	0.5399	0.083	-0.3839	0.1083	Mms22l
chr5	38208520	38208540	-	TGTCATATCTGTTGAGTGAC	0.3978	0.4836	0.4783	0.3442	0.3545	0.5089	0.2571	-0.54	-0.514	0.0984	Mms22l
chr5	38209360	38209380	-	CTAATCATTAATGCTTCTGA	0.2714	0.5565	0.5744	0.2783	0.1484	0.5421	0.3756	-0.3742	-0.3498	0.0926	Mms22l
chr5	38239321	38239341	-	CTGCTGGACTTATACAGGTC	0.5295	0.4438	0.6122	0.6182	0.5396	0.6025	0.4588	-0.0797	0.0572	0.0242	Mms22l
chr5	38239326	38239346	-	AACTGCTGCTGGACTTATAC	0.522	0.4416	0.6167	0.2454	0.2349	0.4099	0.2115	-0.9957	0.1325	0.1092	Mms22l
chr5	38241417	38241437	-	CGGGCCTGAGGAAACGAAGG	0.46	0.6832	0.6866	0.5635	0.6439	0.7133	0.5835	0.6284	-0.0339	0.2069	Mms22l
chr5	38241462	38241482	-	CCATCTGACCCTTCCAAACA	0.3605	0.4878	0.5695	0.2258	0.2166	0.4318	0.4371	0.0564	-0.1699	0.1032	Mms22l
chr5	38241492	38241512	-	GGTTTTTCTGGGCGTACATC	0.7732	0.3993	0.5738	0.3962	0.1965	0.4286	0.1473	-0.9208	-0.5251	0.1722	Mms22l
chr5	38241513	38241533	-	CGGCCCAAACACCAATGTCC	0.7465	0.5212	0.5354	0.3846	0.3739	0.6806	0.5097	0.0069	0.1463	0.0557	Mms22l
chr5	38241674	38241694	-	CTCGTGAGAAGGACACAAGC	0.6413	0.5775	0.592	0.3461	0.4616	0.6606	0.5015	0.0774	0.1437	0.0782	Mms22l
chr5	38241685	38241705	-	TTGAGAAGGTGCTCGTGAGA	0.3139	0.544	0.617	0.6194	0.3459	0.5688	0.3606	-0.2315	-0.2956	0.033	Mms22l
chr5	38241734	38241754	-	CCTAAGTTCAGACTCCCGAC	0.7627	0.6024	0.6543	0.4323	0.3701	0.6278	0.5279	0.3743	0.4647	0.589	Mms22l
chr5	38281302	38281322	-	TAGCCGATAATGAAGACTGC	0.5765	0.5515	0.6452	0.2122	0.3105	0.6597	0.4752	0.614	0.6987	0.3282	Mms22l
chr5	38281335	38281355	-	GTGCACCGGCGACGGCAGCC	0.827	0.3897	0.5886	0.4781	0.1782	0.2638	0.2185	-1.2646	-1.572	0.013	Mms22l
chr5	38289797	38289817	-	GACCCACGATCTTATAGTTA	1.0	0.3964	0.6028	0.2711	0.2569	0.45	0.3197	-0.6957	-0.0625	0.1038	Mms22l
chr5	38355122	38355142	-	GATGAATACCTCTATGCAGT	0.5395	0.5383	0.6308	0.1995	0.0869	0.5566	0.4469	0.233	0.2006	0.1105	Klhl32
chr5	38355235	38355255	-	GTGGCCGGACATGTGCCGTG	0.6781	0.6835	0.7008	0.8104	0.6522	0.709	0.6658	1.0885	0.3899	0.3215	Klhl32
chr5	38355325	38355345	-	TGGCTCCCATGCCGGTGGGA	0.3677	0.5086	0.5744	0.527	0.5294	0.5443	0.4084	-0.564	-0.779	0.0513	Klhl32
chr5	38355387	38355407	-	GTACTTCAATCCCGTGGACC	0.6649	0.5473	0.5461	0.2978	0.4469	0.6309	0.5367	0.4667	0.2026	0.1719	Klhl32
chr5	38355417	38355437	-	GCGTGAGGTCTGCAAAGTCA	0.4802	0.6176	0.5209	0.513	0.4257	0.6319	0.5192	0.5406	0.4482	0.209	Klhl32
chr5	38355543	38355563	-	GGCAACTGCCCTTGTCAACG	0.3539	0.6603	0.6158	0.0956	0.4534	0.6407	0.5304	0.1107	-0.655	0.1775	Klhl32
chr5	38355576	38355596	-	CCTATCCCACCCCCTGGTCC	0.3509	0.4308	0.6875	0.4091	0.2611	0.5051	0.4872	0.322	0.1916	0.0329	Klhl32
chr5	38355694	38355714	-	TTCCGTTTCAGCTAGCTGTG	0.2902	0.6583	0.6725	0.4471	0.445	0.5941	0.567	0.1304	-0.2755	0.3512	Klhl32
chr5	38385323	38385343	-	CCGCTTGACCTCCCTGAGTG	0.5175	0.6278	0.7008	0.5553	0.6005	0.6227	0.6103	0.7702	-0.0598	0.0759	Klhl32
chr5	38416060	38416080	-	GTTGGAGCCAGGAGTGATCC	0.3257	0.5016	0.6496	0.4648	0.4938	0.6406	0.5049	0.2673	0.3921	0.0634	Klhl32
chr5	38416071	38416091	-	AAACAGATTTTGTTGGAGCC	0.3144	0.4395	0.631	0.4425	0.0	0.0868	0.0702	-1.5776	-1.6954	0.0258	Klhl32
chr5	38457148	38457168	-	GCTCTGGAGTTTGCATACAC	0.2829	0.6475	0.6011	0.5865	0.4602	0.6057	0.554	0.3326	0.4224	0.3209	Klhl32
chr5	38457170	38457190	-	GACCAGCTTGGGCTTAAAAC	0.7577	0.4249	0.6877	0.3911	0.3265	0.5071	0.3173	-0.2451	0.1306	0.1856	Klhl32
chr5	38503238	38503258	-	ACAGAAATTCCATGCTCACA	0.2047	0.638	0.5177	0.385	0.0	0.3692	0.4501	-0.2301	-0.2266	0.063	Klhl32
chr5	38503262	38503282	-	CGACGTGACCCTGATCGCCG	0.9406	0.6747	0.7008	0.3868	0.5428	0.6768	0.5664	0.8802	-0.1607	0.6363	Klhl32
chr5	38586699	38586719	-	GTTATAGCTTTCATGCCCTG	0.4728	0.7043	0.6863	0.4167	0.4182	0.6818	0.554	0.2544	-0.1892	0.6253	LOC100911464
chr5	38591807	38591827	-	AAGAGTGGCCCACGTGCCTC	0.4776	0.4219	0.5744	0.8727	0.3199	0.4828	0.327	-0.0027	-0.1161	0.053	LOC100911464
chr5	38591897	38591917	-	GGGTGACATATCTGTAGTGA	0.2639	0.6222	0.4703	0.4797	0.3023	0.56	0.5395	0.5423	0.3885	0.0677	LOC100911464
chr5	38605323	38605343	-	CACGACTCAGGTGCTCCTGC	0.2692	0.5021	0.6311	0.2356	0.4633	0.5635	0.5122	-0.1868	-0.2168	0.1297	Ndufaf4
chr5	38605335	38605355	-	AGGGGCCGCACTCACGACTC	0.7907	0.5178	0.6453	0.7485	0.5661	0.5628	0.4413	0.1241	0.1589	0.0293	Ndufaf4
chr5	38605697	38605717	-	GTATACATTACCGGCAAGGA	0.4107	0.579	0.4844	0.3615	0.4963	0.6559	0.5944	0.4637	0.2883	0.1373	Ndufaf4
chr5	38605701	38605721	-	TAACGTATACATTACCGGCA	1.0	0.6064	0.5744	0.4123	0.2744	0.6073	0.4058	0.6265	0.3632	0.1572	Ndufaf4
chr5	38642680	38642700	-	GTCTTGTGAGATGCTGAATC	0.4776	0.5063	0.5789	0.4593	0.3717	0.4957	0.3981	-0.5008	-0.1028	0.0625	LOC103695246
chr5	38722075	38722095	-	CTGTATCTAAGCAGTGGACC	0.7238	0.4674	0.4703	0.2967	0.3921	0.6143	0.3902	-0.097	-0.1813	0.0605	Gpr63
chr5	38722266	38722286	-	CGGCCTTTTGGTAAACCATG	0.5765	0.6564	0.5767	0.5037	0.5675	0.6669	0.4622	-0.5925	-0.8648	0.3653	Gpr63
chr5	38722371	38722391	-	TGGTAGTAAGAATAGTGACC	0.3105	0.5738	0.5363	0.2075	0.409	0.6844	0.587	0.8542	1.0015	0.0829	Gpr63
chr5	38722470	38722490	-	TATCAATACTAATAATGAGC	0.3452	0.5598	0.5208	0.1629	0.0	0.537	0.3561	0.0654	0.1747	0.1527	Gpr63
chr5	38722497	38722517	-	CTTGCCTCTGAACAATAATC	0.4239	0.3995	0.5775	0.4169	0.0474	0.3449	0.2163	-0.5679	0.4001	0.2792	Gpr63
chr5	38722591	38722611	-	TCAGGGTTTCCCACAGCCAG	0.2106	0.6193	0.6428	0.589	0.6059	0.6758	0.5655	0.6692	-0.0051	0.3508	Gpr63
chr5	38722609	38722629	-	CTGGAAGGTATCTGCAGATC	0.3365	0.3856	0.5319	0.5938	0.4124	0.4877	0.3299	-0.2416	0.1064	0.0032	Gpr63
chr5	38722706	38722726	-	CACCAGGAAAGGTATAAAGA	0.3317	0.5525	0.6594	0.3393	0.4197	0.6432	0.5962	0.0278	0.0771	0.0964	Gpr63
chr5	38722722	38722742	-	TAAATGAATAGAGTATCACC	0.3066	0.6655	0.5164	0.2479	0.1515	0.6299	0.679	1.2011	1.4427	0.1122	Gpr63
chr5	38722752	38722772	-	CATTGTGCCGAAGGGTGTTG	0.6668	0.6159	0.6246	0.5754	0.4189	0.5828	0.4798	-0.1532	-0.5558	0.4002	Gpr63
chr5	38722761	38722781	-	TCCTCAAGGCATTGTGCCGA	0.3914	0.5229	0.4844	0.4418	0.0236	0.4599	0.3554	0.0466	-0.5802	0.0045	Gpr63
chr5	38918926	38918946	-	TTACTGCAACTTCTGTAAGA	0.3779	0.4747	0.6263	0.3973	0.1111	0.443	0.4855	-0.203	0.1151	0.4056	Fhl5
chr5	38919018	38919038	-	GAGCACTGCCGACAGCCAAT	0.372	0.5382	0.6311	0.4798	0.255	0.4819	0.3767	-0.07	0.6682	0.6494	Fhl5
chr5	38919073	38919093	-	TTCTCGGAAAATGGAATTTA	0.2229	0.2111	0.4264	0.3089	0.1791	0.3113	0.1117	-1.5214	-0.9988	0.0048	Fhl5
chr5	38920874	38920894	-	ACTGGCATGAAGGATGCTTC	0.5714	0.4807	0.6922	0.4535	0.4205	0.4586	0.4057	-0.4764	-0.0372	0.0467	Fhl5
chr5	38920884	38920904	-	AAAAACCGTCACTGGCATGA	0.392	0.6168	0.5461	0.3616	0.0	0.3363	0.5103	0.1118	0.2162	0.0386	Fhl5
chr5	38921774	38921794	-	ACCAATCGAATCAGATTCTA	0.6391	0.3786	0.4361	0.4032	0.2034	0.4259	0.2002	-0.6129	-0.1841	0.0994	Fhl5
chr5	38968095	38968115	-	AGACATCACCTTCATGTTCC	0.3949	0.4467	0.6028	0.3279	0.1458	0.325	0.3192	-0.8495	-0.5004	0.0365	Ufl1
chr5	38976640	38976660	-	AGGATAAAAAAGATGAACGC	0.356	0.5907	0.5791	0.3685	0.1885	0.6176	0.6411	0.5874	0.273	0.2633	Ufl1
chr5	38980348	38980368	-	GGTGGAAGCATCGGTAGAGG	0.6173	0.6165	0.6721	0.5601	0.5977	0.685	0.6121	0.854	0.3074	0.3137	Ufl1
chr5	38980351	38980371	-	CCAGGTGGAAGCATCGGTAG	0.6544	0.6065	0.6866	0.896	0.667	0.6517	0.5445	0.6026	0.0992	0.198	Ufl1
chr5	38980369	38980389	-	TGGCCAAGGGCTCGTGGACC	0.4967	0.3762	0.5744	0.5932	0.5036	0.5356	0.2529	-0.0335	-0.2155	0.003	Ufl1
chr5	38980402	38980422	-	TACCCCACTCTTGTTTTTGA	0.2008	0.2899	0.617	0.2668	0.067	0.276	0.1806	-1.8805	-1.8106	0.0482	Ufl1
chr5	38981734	38981754	-	TTGTCCCTGACATCTATTCC	0.5435	0.3822	0.5695	0.2771	0.1968	0.4038	0.2582	-0.4506	0.0067	0.0508	Ufl1
chr5	38981769	38981789	-	CACGGTGGTTGGCGGGCGAC	0.7692	0.4064	0.6075	0.7158	0.5967	0.4666	0.2256	-0.5787	-0.6393	0.0226	Ufl1
chr5	38981792	38981812	-	GTTAGCACTGGCCGCCTACG	1.0	0.616	0.6863	0.6498	0.6608	0.6882	0.6631	0.7012	0.2367	0.4822	Ufl1
chr5	38991494	38991514	-	TCTGGATCGGTTATCAGAAG	0.691	0.5677	0.7146	0.5944	0.6126	0.6748	0.5039	0.6436	0.2623	0.3466	Ufl1
chr5	38992786	38992806	-	AAACATTGTCGACTTACAAC	0.4805	0.4772	0.6028	0.1877	0.0	0.3682	0.2693	-0.1897	0.2801	0.209	Ufl1
chr5	38994025	38994045	-	AGAGATGAGCTACATGTCCG	0.6087	0.6625	0.6725	0.4042	0.5831	0.7009	0.7741	1.137	0.3319	0.7024	Ufl1
chr5	39362950	39362970	-	ACTGGAATCCCGAGCATGCC	0.4418	0.4516	0.6355	0.3387	0.2397	0.3875	0.2963	-0.272	-0.3819	0.0495	Fut9
chr5	39363186	39363206	-	TCTGACTAACTTACCTCAGC	0.3253	0.5671	0.6308	0.2317	0.2229	0.4779	0.4477	-0.1944	0.0248	0.0734	Fut9
chr5	40199873	40199893	-	GCCAATCTATTAACACCCTC	0.6197	0.5007	0.4787	0.4288	0.3882	0.5573	0.2354	-0.2542	-0.1413	0.5386	Manea
chr5	40199959	40199979	-	CCTTTTATAGGTACAAGACC	0.6617	0.5783	0.4875	0.3651	0.1458	0.5569	0.4282	-0.4441	-0.5096	0.2817	Manea
chr5	42979683	42979703	-	ACTTACCCCACTGGGTGGAG	0.4642	0.627	0.6246	0.5013	0.2929	0.5562	0.5473	-0.3878	-0.708	0.1839	Epha7
chr5	42983322	42983342	-	AAGACTATTACAATCCCTCA	0.2755	0.6421	0.5603	0.3974	0.3387	0.6075	0.5314	0.3549	0.6182	0.0635	Epha7
chr5	42983485	42983505	-	GCTTCATCTTTCTTTCACCA	0.2159	0.6082	0.5691	0.2393	0.2251	0.5416	0.5622	-0.0045	-0.3268	0.7704	Epha7
chr5	42983562	42983582	-	GCAAGCCCCTACATCCTGAA	0.412	0.606	0.617	0.6087	0.3748	0.5505	0.5942	0.2386	0.2999	0.3735	Epha7
chr5	42983685	42983705	-	TGTCCCACGGACCTCAACTA	0.814	0.596	0.6875	0.4364	0.5187	0.6474	0.6938	0.8407	0.8587	0.3089	Epha7
chr5	43034067	43034087	-	GAACCTGCGGCCACAGGCTG	0.4716	0.3656	0.6476	0.4727	0.5745	0.6148	0.3872	0.1348	-0.6425	0.0185	Epha7
chr5	43034073	43034093	-	TTTGTAGAACCTGCGGCCAC	0.5794	0.5186	0.6591	0.6732	0.2226	0.4927	0.4869	0.2172	-0.0346	0.074	Epha7
chr5	43034198	43034218	-	GCGACGTATGGTGGGTCAGA	0.611	0.5263	0.5696	0.6125	0.4811	0.5653	0.4938	0.41	0.402	0.0995	Epha7
chr5	43035084	43035104	-	CCGCTTACACAATATTCTGT	0.428	0.645	0.5744	0.2611	0.2869	0.5154	0.3794	-0.269	-0.0856	0.2776	Epha7
chr5	43035205	43035225	-	TGTAATTTGCATGGGCAAGC	0.3589	0.5145	0.5599	0.1724	0.0	0.3811	0.2314	-0.5746	-0.3871	0.1911	Epha7
chr5	43097987	43098007	-	CATCACTCCGCTCACTTGCG	0.9083	0.5403	0.743	0.3157	0.3634	0.5737	0.5241	0.3507	-0.2214	0.329	Epha7
chr5	43100762	43100782	-	CAGATTATTAATGGAGGCTG	0.2682	0.4669	0.4774	0.6811	0.4635	0.5928	0.4188	0.1454	-0.2692	0.0698	Epha7
chr5	43100768	43100788	-	CGGTTTCAGATTATTAATGG	0.6014	0.6384	0.5825	0.5896	0.423	0.6239	0.5352	-0.2288	-0.3741	0.23	Epha7
chr5	43100851	43100871	-	AGTGTTGCAACATCCAGCCT	0.3637	0.5351	0.645	0.3443	0.3831	0.4962	0.4546	-0.1627	-0.0351	0.2214	Epha7
chr5	43109817	43109837	-	ATAGGTTTCAGGGTCAATGT	0.3449	0.5351	0.65	0.3985	0.4608	0.6506	0.6576	0.4981	0.7613	0.4533	Epha7
chr5	43109828	43109848	-	TTTGGGTCCTCATAGGTTTC	0.5903	0.1429	0.6827	0.3586	0.0	0.2444	0.0766	-1.1494	-0.379	0.0254	Epha7
chr5	43109835	43109855	-	AGCTCTATTTGGGTCCTCAT	0.2969	0.4507	0.5742	0.528	0.4739	0.5114	0.2129	-0.5202	-0.0478	0.0647	Epha7
chr5	43109886	43109906	-	ACGCTCAATTTTAATACAGG	0.3947	0.6594	0.6299	0.5184	0.0274	0.4276	0.2331	-0.6384	-0.7383	0.221	Epha7
chr5	43612635	43612655	-	TTCGCGTATGCCACATGCTA	0.7435	0.5217	0.5731	0.435	0.3521	0.5322	0.5533	0.3206	0.3479	0.0475	RGD1562265
chr5	46358163	46358183	-	AGTCGATCTCTTCGAAGTTA	0.6704	0.3751	0.5066	0.4098	0.0	0.2409	0.1551	-1.245	-0.6449	0.0781	Map3k7
chr5	46373512	46373532	-	GACACTTACTGGATTCAAGC	0.4432	0.5786	0.6216	0.1156	0.2024	0.5938	0.3883	0.2932	0.343	0.2479	Map3k7
chr5	46376087	46376107	-	GCATGAGCAGCAGTGTAATA	0.481	0.3853	0.5695	0.3614	0.2298	0.4457	0.273	-0.4382	0.5625	0.2535	Map3k7
chr5	46376195	46376215	-	CCAGCTAGAACTTACTTTGG	0.4195	0.3748	0.6583	0.3352	0.5522	0.6578	0.5881	0.0953	0.2383	0.1837	Map3k7
chr5	46380461	46380481	-	GGCGTGTTATCACCTCCCAA	0.7352	0.7017	0.6263	0.4241	0.5699	0.6342	0.5197	0.3771	0.2388	0.7416	Map3k7
chr5	46380490	46380510	-	TGGGCCACCGATCTCATCAA	0.5143	0.5245	0.6311	0.5112	0.5175	0.6423	0.6171	0.4737	0.4295	0.1241	Map3k7
chr5	46382987	46383007	-	ATCAAGCTCTCAATGGGCTT	0.6566	0.5024	0.6122	0.4071	0.2642	0.5248	0.3708	-0.3739	-0.3348	0.0707	Map3k7
chr5	46383032	46383052	-	TCCATTGAAGGGCGCTGAGA	0.5841	0.4373	0.5791	0.3627	0.314	0.5745	0.3386	0.1329	0.2621	0.0164	Map3k7
chr5	46384385	46384405	-	CCCTTCATCAGAGTACTGAC	0.4655	0.5394	0.4595	0.3051	0.3565	0.5662	0.5813	0.2694	0.3274	0.2246	Map3k7
chr5	46386422	46386442	-	TTAATAGTGTCGTTTGTGGC	0.2717	0.4194	0.6216	0.3046	0.1318	0.5058	0.2098	-1.0413	-1.3106	0.2161	Map3k7
chr5	46387041	46387061	-	CTCGAGAGGCTCCCAAACTC	0.4011	0.4685	0.5873	0.5632	0.4666	0.5657	0.5376	0.4723	0.6641	0.0254	Map3k7
chr5	46387055	46387075	-	CTCCACACTGCTCCCTCGAG	0.2609	0.5803	0.7008	0.5409	0.5532	0.5841	0.5089	0.2383	-0.0498	0.0962	Map3k7
chr5	46958747	46958767	-	GAGTAACAGCTTGGCAGTGT	0.5571	0.5556	0.4844	0.7612	0.5805	0.6946	0.658	0.478	0.5863	0.0803	Bach2
chr5	46958811	46958831	-	CCTCCAGATTGTGCATGCGC	0.4932	0.5257	0.5775	0.3038	0.1877	0.5864	0.4117	-0.0766	-0.2357	0.1299	Bach2
chr5	46959148	46959168	-	AGCTGGTACTTCTTATATCG	0.5788	0.6241	0.5528	0.2193	0.5213	0.6737	0.4768	0.1717	0.1499	0.0883	Bach2
chr5	46959247	46959267	-	CCTGGTTTGAGGCTATTGCC	0.6056	0.5795	0.6106	0.3032	0.2986	0.429	0.4147	-0.1512	-0.0386	0.2923	Bach2
chr5	46959258	46959278	-	CCACGGAGAGCCCTGGTTTG	0.5788	0.405	0.7385	0.4447	0.5698	0.4586	0.5363	-0.4001	-0.1368	0.0157	Bach2
chr5	46959415	46959435	-	CCAGTAGGGGTACCGGGAGG	0.5347	0.3683	0.7008	0.7043	0.4695	0.4399	0.4042	-0.1682	-0.1719	0.0133	Bach2
chr5	46959418	46959438	-	GCTCCAGTAGGGGTACCGGG	0.5138	0.5792	0.6944	0.6552	0.5947	0.6603	0.5922	1.0513	0.4849	0.7897	Bach2
chr5	46959430	46959450	-	TCCAGGCTGGTGGCTCCAGT	0.3626	0.403	0.7019	0.5296	0.6484	0.5953	0.3806	0.0371	0.3401	0.1756	Bach2
chr5	46959532	46959552	-	AAGTGTTGCTGAGATGTACT	0.2918	0.5893	0.5553	0.4962	0.4517	0.5823	0.5713	0.3056	0.5595	0.3096	Bach2
chr5	46959603	46959623	-	AAGGGGTGTAATCAGTTTTA	0.3562	0.2507	0.6263	0.5432	0.3131	0.3296	0.0823	-1.2447	-0.2318	0.0432	Bach2
chr5	46959622	46959642	-	TGTCCGTAGTTCCCTGCCAA	0.3906	0.4493	0.6969	0.6196	0.5392	0.7004	0.5273	0.1352	-0.3193	0.0655	Bach2
chr5	46959834	46959854	-	TTTTTGGCACCGGCTCAGAA	0.4701	0.5614	0.6966	0.3451	0.0	0.1919	0.2146	-0.9456	-0.9978	0.2803	Bach2
chr5	46959899	46959919	-	CATCAGTCCGCCGTGGGAGT	1.0	0.4786	0.711	0.3119	0.4367	0.5833	0.4437	0.3259	0.3871	0.0365	Bach2
chr5	46959985	46960005	-	GTCTCTAGTGGAGGTGAGCG	0.4141	0.5644	0.5683	0.4132	0.5312	0.6143	0.5208	0.4715	-0.5832	0.3991	Bach2
chr5	46959994	46960014	-	CTGGTTCTGGTCTCTAGTGG	0.5617	0.5919	0.6866	0.7454	0.6602	0.7032	0.5595	0.6406	0.0572	0.0956	Bach2
chr5	46960034	46960054	-	ATCCTCTGCGTAGGAATAGG	1.0	0.5854	0.5483	0.5329	0.5008	0.6165	0.6271	0.6267	0.1234	0.4027	Bach2
chr5	46960037	46960057	-	CCCATCCTCTGCGTAGGAAT	0.4386	0.4672	0.5354	0.4314	0.4698	0.5497	0.4362	0.0299	0.2933	0.174	Bach2
chr5	46995611	46995631	-	GATGTTTCCTGTGGCAAAAG	0.3465	0.5178	0.6579	0.5857	0.51	0.6388	0.5653	0.2137	-0.322	0.2042	Gja10
chr5	46995646	46995666	-	TGTGGCAAATTCCACATCCC	0.5234	0.5724	0.645	0.4283	0.5606	0.5536	0.6335	0.2379	0.231	0.1595	Gja10
chr5	46995679	46995699	-	TCATCCGTGTCAACATACCA	0.8234	0.6199	0.4879	0.3088	0.3832	0.6703	0.6886	0.6993	0.3856	0.5788	Gja10
chr5	46995806	46995826	-	GGGAACACTGAGAATGAAAC	0.2323	0.5227	0.6216	0.2889	0.3558	0.6709	0.2811	-0.3124	-0.2097	0.3979	Gja10
chr5	46995853	46995873	-	TCGGCATCAGGAAGATCATG	0.3796	0.6408	0.5341	0.4305	0.5732	0.7158	0.5631	0.5661	0.1011	0.1163	Gja10
chr5	46995865	46995885	-	AGATATTTCATCTCGGCATC	0.4346	0.4745	0.527	0.3015	0.0	0.3134	0.235	-1.0688	-0.4496	0.0846	Gja10
chr5	46995961	46995981	-	CAGTGGACTGCTTTGTATCC	0.4513	0.4438	0.5789	0.3125	0.3619	0.462	0.3092	-0.1801	0.2307	0.0313	Gja10
chr5	46996052	46996072	-	CTAGAGGTAGGGTTCATGAT	0.3202	0.5882	0.6736	0.5764	0.4864	0.5527	0.5693	0.4072	1.0001	0.3648	Gja10
chr5	46996064	46996084	-	ACCAGATCTGTGCTAGAGGT	0.3612	0.5609	0.5542	0.551	0.6131	0.685	0.5471	0.6416	0.5134	0.1848	Gja10
chr5	46996068	46996088	-	CTTGACCAGATCTGTGCTAG	0.4498	0.6253	0.6579	0.4911	0.184	0.4892	0.3462	0.0008	-0.3038	0.1006	Gja10
chr5	46996183	46996203	-	TTGACTTGGAGGAGCAACAA	0.3817	0.499	0.5791	0.5412	0.3728	0.5896	0.5725	0.4825	0.4391	0.0293	Gja10
chr5	46996194	46996214	-	GAACCCAGATCTTGACTTGG	0.2449	0.515	0.5341	0.3442	0.419	0.677	0.5622	0.3354	-0.066	0.093	Gja10
chr5	47037028	47037048	-	AAGTTTGGTTGTGAAGTGTT	0.2525	0.5343	0.4595	0.8364	0.5309	0.5566	0.4638	-0.0093	0.214	0.1102	Casp8ap2
chr5	47038171	47038191	-	TGCTCGTTATCTTGACAAAC	1.0	0.438	0.4122	0.2543	0.0691	0.3144	0.2472	-0.9658	-0.8034	0.1156	Casp8ap2
chr5	47038463	47038483	-	AATTTCTACAGGTGCTGGGA	0.2121	0.5664	0.5596	0.4619	0.0	0.5528	0.4167	0.1149	0.1382	0.0247	Casp8ap2
chr5	47038474	47038494	-	CTTGCTTGCTCAATTTCTAC	0.3373	0.409	0.645	0.2272	0.0	0.2436	0.0579	-1.2473	-0.8876	0.2047	Casp8ap2
chr5	47038720	47038740	-	ATGCTAGGTTCTTCAACCAC	0.5313	0.5414	0.5212	0.65	0.5458	0.6459	0.555	0.3524	0.4218	0.1202	Casp8ap2
chr5	47038978	47038998	-	GGGCTGATGGGTTCTGGAAT	0.2556	0.4706	0.6405	0.5157	0.6118	0.6428	0.338	-0.1133	-0.0102	0.1152	Casp8ap2
chr5	47041171	47041191	-	TAGATCAGACTGACTCTTGA	0.3064	0.3981	0.6358	0.3556	0.3317	0.5552	0.3937	-0.4147	-0.003	0.3116	Casp8ap2
chr5	47041449	47041469	-	CTCCATGTGATTCTGTCCCG	0.402	0.5261	0.6583	0.4687	0.6131	0.6774	0.5412	0.2148	-0.3551	0.4709	Casp8ap2
chr5	47041570	47041590	-	CATAACTTCCCATACGGAGG	0.9615	0.5544	0.7004	0.4207	0.3877	0.6427	0.4244	0.6157	0.1253	0.4079	Casp8ap2
chr5	47041573	47041593	-	ATGCATAACTTCCCATACGG	0.7412	0.7182	0.5908	0.5943	0.5563	0.6862	0.6911	0.8768	0.4051	0.3445	Casp8ap2
chr5	47041922	47041942	-	CAGAATCACAAAACTTTAGT	0.457	0.4035	0.5744	0.2319	0.0089	0.3322	0.0536	-0.6519	-0.272	0.1382	Casp8ap2
chr5	47042320	47042340	-	GCCCCGCTCTGACTTAACGC	0.9311	0.6484	0.6547	0.2442	0.3985	0.6722	0.6662	1.1524	0.6755	0.5103	Casp8ap2
chr5	47042351	47042371	-	TGGACGCCTGCTGCTCGGTG	0.7549	0.552	0.7385	0.7996	0.6592	0.712	0.5828	0.4354	-0.3679	0.0475	Casp8ap2
chr5	47069865	47069885	-	TGCAGCTAAATGTTCAACTA	0.6653	0.5474	0.6075	0.4492	0.4213	0.5926	0.4403	0.1069	0.1183	0.0602	Mdn1
chr5	47070268	47070288	-	CATAGTCAATATCTTCCAGA	0.3723	0.6258	0.6166	0.3408	0.1946	0.6105	0.4015	-0.0516	0.0398	0.2546	Mdn1
chr5	47071400	47071420	-	AGTTCTCCATTTTCCAGTAG	0.2947	0.4991	0.653	0.4332	0.2906	0.6077	0.2753	-1.491	-1.4715	0.2742	Mdn1
chr5	47071430	47071450	-	TTCAAACAGTCGCCTTGGCC	0.4822	0.4791	0.65	0.2214	0.0	0.3189	0.1754	-0.6756	-1.0378	0.0563	Mdn1
chr5	47072251	47072271	-	CTTTCTTGTCCAGATTATGC	0.35	0.56	0.5975	0.0791	0.0	0.3357	0.3053	-0.5781	-0.2684	0.1706	Mdn1
chr5	47072275	47072295	-	CAGAGCTGCATACCTCCCTC	0.4119	0.5256	0.617	0.487	0.5618	0.5867	0.4552	0.3438	0.6918	0.2421	Mdn1
chr5	47079501	47079521	-	CGCACACTGCAAGCTGCTCA	0.3002	0.5576	0.617	0.3231	0.2304	0.5534	0.3645	-0.292	-0.6081	0.0278	Mdn1
chr5	47079538	47079558	-	GTCTCTCCCACTAACAATAC	0.9135	0.5249	0.5553	0.183	0.2688	0.5145	0.3906	-0.2663	0.4027	0.0998	Mdn1
chr5	47084822	47084842	-	TTCTTCAAATGTCTCTCGTA	0.3857	0.4737	0.527	0.3589	0.0	0.425	0.2176	-0.9887	-0.7467	0.0108	Mdn1
chr5	47084882	47084902	-	GGTCTGAATGTGTCCCAAAA	0.4169	0.4448	0.7015	0.5458	0.3544	0.4584	0.2143	-0.5909	-0.2006	0.2175	Mdn1
chr5	47084934	47084954	-	GTACATGCTGCATTAGTTTG	0.3809	0.4248	0.5908	0.4763	0.4209	0.5531	0.5279	-0.2189	-0.1444	0.3838	Mdn1
chr5	47085849	47085869	-	TCTCCTTTAGAAGTAGCCCT	0.3678	0.5421	0.5492	0.4018	0.3321	0.5905	0.6119	0.3129	0.2043	0.7298	Mdn1
chr5	47085888	47085908	-	GCTGGGCGTGGTTGAGTCTA	0.5315	0.3878	0.5586	0.6356	0.5562	0.5131	0.3634	0.0579	0.2655	0.0496	Mdn1
chr5	47086938	47086958	-	GTAAGCCACTCAGACATTCT	0.6064	0.4056	0.617	0.2971	0.3752	0.457	0.1853	-0.3412	0.5884	0.0643	Mdn1
chr5	47087538	47087558	-	CATGCAAATAAACGGAAATC	0.5651	0.3524	0.5599	0.3411	0.1485	0.395	0.2609	-0.6387	-0.2252	0.0402	Mdn1
chr5	47091768	47091788	-	AGGGTCCGAAGGCTGTAGTG	0.3361	0.6179	0.7338	0.6244	0.6738	0.6692	0.6357	0.5563	0.4475	0.1289	Mdn1
chr5	47091779	47091799	-	AAGCTCTGCAGAGGGTCCGA	0.3896	0.6056	0.5603	0.645	0.4442	0.5937	0.606	0.9683	0.8719	0.128	Mdn1
chr5	47091788	47091808	-	CAAACCGTAAAGCTCTGCAG	0.4012	0.6402	0.7055	0.4546	0.3872	0.6712	0.5707	0.8861	0.5579	0.3398	Mdn1
chr5	47092300	47092320	-	ATGCCCGGTCAAGCTGTGTT	0.7706	0.5929	0.6453	0.6431	0.4264	0.4601	0.3747	-0.1301	0.137	0.0488	Mdn1
chr5	47096209	47096229	-	GTGGCAAAAAGCATGAAGCG	0.6687	0.6863	0.6583	0.4899	0.5514	0.7071	0.6387	0.6383	-0.1169	0.5374	Mdn1
chr5	47096787	47096807	-	CTCCACAAATCGGTTTCTGA	0.4829	0.5425	0.6358	0.0578	0.074	0.408	0.199	-0.8953	-0.8857	0.0549	Mdn1
chr5	47096876	47096896	-	ACCAATTTACTGCAATAAGA	0.4513	0.3951	0.5259	0.2511	0.036	0.4515	0.2247	-0.3309	0.02	0.3132	Mdn1
chr5	47099469	47099489	-	CACCGAGGAACGTCTACGGT	0.8362	0.6689	0.6642	0.4039	0.5737	0.6491	0.4651	0.5198	0.4362	0.1526	Mdn1
chr5	47099484	47099504	-	CTGCTTTCCAGCAAACACCG	0.3297	0.7458	0.5908	0.3884	0.515	0.7041	0.7074	0.5324	-0.3819	0.8478	Mdn1
chr5	47099518	47099538	-	CCCATCGGAACAGATCTCGA	0.4849	0.6361	0.6028	0.3266	0.4524	0.6302	0.5796	0.5454	0.3975	0.1944	Mdn1
chr5	47102355	47102375	-	GTATAGTTTCTGATTTGATA	0.2462	0.4043	0.5836	0.2074	0.0	0.3886	0.1786	-0.7476	-0.4834	0.1191	Mdn1
chr5	47102416	47102436	-	TCACTGGTCTTAAGCCACCC	0.2764	0.6079	0.5555	0.5495	0.5124	0.5973	0.7062	1.043	0.793	0.3078	Mdn1
chr5	47102744	47102764	-	CCAATGAGATCTCATCTAAG	0.3054	0.5767	0.6818	0.2865	0.2939	0.5745	0.6103	0.159	-0.1218	0.4631	Mdn1
chr5	47102780	47102800	-	GTCACCTGTTCAGTCTTTCT	0.248	0.2606	0.6028	0.1924	0.3043	0.3759	0.1175	-1.1044	-0.1488	0.0211	Mdn1
chr5	47106404	47106424	-	GTAAATCGGTTTCGTAGGGC	1.0	0.4748	0.5319	0.3356	0.1968	0.5307	0.3303	-0.4387	-0.5933	0.1055	Mdn1
chr5	47106409	47106429	-	TTTCTGTAAATCGGTTTCGT	0.9005	0.5038	0.5976	0.1748	0.0161	0.3781	0.1521	-0.4286	-0.4236	0.0501	Mdn1
chr5	47109606	47109626	-	CTATGCCATCTATGTACACC	0.5184	0.5374	0.4844	0.2748	0.1354	0.5094	0.5027	0.1119	0.0242	0.1024	Mdn1
chr5	47110208	47110228	-	GAGGGCTGTACCAAATCCAG	0.5108	0.7111	0.605	0.7126	0.6809	0.7165	0.6825	1.0366	0.4472	0.5521	Mdn1
chr5	47110227	47110247	-	GACACTCTTCACGAGCCAAG	0.7778	0.6732	0.6725	0.3469	0.2898	0.6319	0.5314	0.6556	0.1386	0.3478	Mdn1
chr5	47110362	47110382	-	AGAATGGATGAACTCCCCAA	0.3549	0.7068	0.6122	0.7238	0.5833	0.6781	0.6391	0.6987	0.6395	0.5905	Mdn1
chr5	47111158	47111178	-	ATAGTGTGCCCATTCAGGAC	0.498	0.5651	0.6405	0.4969	0.336	0.6149	0.5682	0.459	0.6037	0.4129	Mdn1
chr5	47111265	47111285	-	CAACACCAGGTGAACCCTCC	0.6973	0.5671	0.65	0.3277	0.4107	0.4244	0.3427	-0.28	0.0487	0.02	Mdn1
chr5	47111278	47111298	-	AAACTTGTTTTGCCAACACC	0.5866	0.544	0.5542	0.2789	0.0116	0.4299	0.3224	-0.8297	-0.9174	0.1154	Mdn1
chr5	47111321	47111341	-	TCGAACCAGGGTATTTCCTG	0.4237	0.6741	0.6725	0.4774	0.6034	0.6982	0.4763	0.2789	-0.1147	0.1002	Mdn1
chr5	47111334	47111354	-	CTGACAAGTTGATTCGAACC	0.6896	0.4588	0.5744	0.4605	0.409	0.6237	0.4263	0.1761	0.004	0.0301	Mdn1
chr5	47112140	47112160	-	CAGCAAGGGGCCATCACACC	0.3242	0.5083	0.6311	0.7298	0.4747	0.5897	0.4538	0.1289	0.2128	0.0107	Mdn1
chr5	47113947	47113967	-	TCACCTGAGTGAATCTGTTA	0.4237	0.406	0.6028	0.3772	0.1965	0.414	0.1953	-0.6189	-0.0975	0.0693	Mdn1
chr5	47115246	47115266	-	ACTCCATGTCAACTACTGTA	0.4531	0.4841	0.5633	0.3099	0.3191	0.5373	0.573	0.498	0.564	0.1799	Mdn1
chr5	47115756	47115776	-	GTCTCGGAGGTTGAACTCCC	0.7089	0.5074	0.5115	0.414	0.5805	0.6461	0.3873	-0.2686	-0.2249	0.0292	Mdn1
chr5	47115769	47115789	-	ACCAGCGGAAAAGGTCTCGG	1.0	0.6879	0.6158	0.7402	0.6819	0.7131	0.7276	1.11	0.4729	0.3758	Mdn1
chr5	47115833	47115853	-	ATTAGGAATACATGCTGACC	0.3875	0.5706	0.5835	0.3985	0.1396	0.5916	0.4326	0.3086	0.6443	0.0143	Mdn1
chr5	47117727	47117747	-	TAAACACAGTGATAACCTAA	0.2091	0.5376	0.507	0.3979	0.2055	0.5289	0.3293	-0.0857	0.2286	0.2814	Mdn1
chr5	47117810	47117830	-	TCTGTTTACCTGAACATCAT	0.214	0.5105	0.6638	0.3422	0.2998	0.4509	0.3251	-0.6585	-0.3339	0.1186	Mdn1
chr5	47117923	47117943	-	GAACATAGCTGCTGCGAGAA	0.7663	0.4624	0.5461	0.3887	0.3591	0.6159	0.2157	-0.1501	-0.2632	0.0185	Mdn1
chr5	47117974	47117994	-	GAGACTGCAATGACTGGTGG	0.3522	0.5731	0.7055	0.703	0.5976	0.6924	0.516	0.5311	-0.5145	0.4502	Mdn1
chr5	47118376	47118396	-	TAAGAAGACTATCCCTTAAC	0.8842	0.3502	0.6028	0.3669	0.1874	0.4052	0.2852	-0.6641	0.4357	0.025	Mdn1
chr5	47118445	47118465	-	ATTTGGGTCTGTATGTCAGA	0.3031	0.5777	0.621	0.3994	0.0	0.4705	0.3457	-0.1198	0.0107	0.2713	Mdn1
chr5	47118564	47118584	-	GCTCATACCTGCTTTGGAGT	0.8456	0.5703	0.645	0.3574	0.2994	0.5856	0.4907	0.1728	-0.0324	0.3469	Mdn1
chr5	47120986	47121006	-	GACACCTCCGGGTTCGAGCA	1.0	0.5513	0.6642	0.58	0.4505	0.6215	0.5126	0.6753	0.1486	0.0679	Mdn1
chr5	47121008	47121028	-	TTCCTCTCTCGTTAATTGTG	0.7844	0.5789	0.5908	0.2701	0.3926	0.5351	0.5957	-0.0382	-0.3941	0.1831	Mdn1
chr5	47122601	47122621	-	CGGGAAATCTCTCCGTGAAC	0.9508	0.4609	0.6028	0.4648	0.2236	0.4089	0.2202	-0.7745	-0.656	0.0564	Mdn1
chr5	47122690	47122710	-	GCAGCAGAACTTTTAAATCC	0.4383	0.4386	0.507	0.2091	0.3068	0.5153	0.2457	-0.8467	-0.7212	0.1145	Mdn1
chr5	47122717	47122737	-	GACTGTCCCCCACCAATCCA	0.4633	0.5705	0.5163	0.3699	0.4802	0.6773	0.6742	0.5897	0.4326	0.4342	Mdn1
chr5	47124294	47124314	-	CTAAACTCAGACCGCGCTGT	0.6685	0.5561	0.5461	0.4035	0.3296	0.5754	0.5063	0.2362	0.2664	0.3239	Mdn1
chr5	47124902	47124922	-	TTGTCCAGCTGATAGTTCTC	0.3581	0.4648	0.5553	0.3365	0.2471	0.4188	0.3139	-0.5906	0.1177	0.1612	Mdn1
chr5	47125439	47125459	-	CTTCCACTGCATTGAATGTC	0.4903	0.3854	0.5066	0.459	0.2025	0.3719	0.3597	-0.7548	-0.5926	0.0547	Mdn1
chr5	47127479	47127499	-	CATATTCCACCGAGGGTCCC	0.4941	0.408	0.6213	0.3983	0.3584	0.4583	0.4313	-0.2672	-0.1704	0.0345	Mdn1
chr5	47127487	47127507	-	AAAGCTTGCATATTCCACCG	0.5241	0.7414	0.6583	0.5176	0.4883	0.6642	0.6852	0.7486	0.3261	0.5867	Mdn1
chr5	47128503	47128523	-	AAATCCTCTTTTCCCGGTCA	0.5738	0.5034	0.5553	0.5492	0.1456	0.477	0.3367	-0.8247	-0.9344	0.0256	Mdn1
chr5	47132513	47132533	-	GCCTGCAGCTTCTTTACACC	0.8039	0.5451	0.5553	0.2092	0.1811	0.4354	0.3176	-0.4081	-0.5329	0.2244	Mdn1
chr5	47132555	47132575	-	GTTTCTAGATGTACCTTAAA	0.3839	0.1434	0.5833	0.2978	0.1748	0.3694	0.1439	-1.3508	-0.8968	0.0521	Mdn1
chr5	47132828	47132848	-	CGATAGAAAGGGCTCTGTTA	0.8016	0.297	0.6119	0.3218	0.3167	0.487	0.3179	-0.5208	0.0352	0.0232	Mdn1
chr5	47132840	47132860	-	GCAGCCTTTCCCCGATAGAA	0.6776	0.4151	0.4928	0.2223	0.4013	0.4839	0.3752	-0.3016	-0.1428	0.1131	Mdn1
chr5	47132903	47132923	-	ATTCAGAAGCCACCACTTGG	0.4761	0.6361	0.6849	0.4121	0.4048	0.6642	0.5933	0.6854	0.5664	0.4611	Mdn1
chr5	47133403	47133423	-	ACAGCTGAACACGCCTGGTG	0.2917	0.5924	0.7008	0.607	0.5964	0.6724	0.6332	0.8763	0.4529	0.0464	Mdn1
chr5	47133808	47133828	-	GTGCGATTGGTGTGTGCTTA	0.3324	0.5023	0.5791	0.6407	0.3582	0.4156	0.1619	-0.8692	-0.6493	0.0108	Mdn1
chr5	47134524	47134544	-	TGTAGTAACTGGACTGCTCC	0.3941	0.465	0.678	0.3501	0.4287	0.6392	0.3384	-0.0784	-0.3325	0.0607	Mdn1
chr5	47144149	47144169	-	GGGCAGGCCGCTCACATCCC	0.3218	0.4651	0.6689	0.5845	0.5367	0.6122	0.4419	-0.1075	0.0069	0.0326	Mdn1
chr5	47144268	47144288	-	TACCTGAATTCAGCTACTGA	0.431	0.6079	0.6263	0.1428	0.1131	0.5669	0.4881	0.1654	0.0446	0.0557	Mdn1
chr5	47145083	47145103	-	GCAGCTCCGTAAGGCCCAGC	0.3986	0.4731	0.5603	0.5332	0.4228	0.5421	0.4263	0.0036	0.1738	0.2546	Mdn1
chr5	47145092	47145112	-	GTGCAGGAAGCAGCTCCGTA	0.3899	0.565	0.6547	0.5575	0.5417	0.6515	0.4849	0.3516	0.6159	0.1462	Mdn1
chr5	47145108	47145128	-	TACTCCTGCCGTTGGGGTGC	0.229	0.3887	0.5128	0.2692	0.1951	0.4349	0.439	-0.4791	-0.9	0.0141	Mdn1
chr5	47145245	47145265	-	AGTAGTGCAAGGAGGTGAGC	0.3035	0.4742	0.6213	0.3776	0.3526	0.6331	0.4891	0.3669	0.5739	0.0845	Mdn1
chr5	47145256	47145276	-	TTCACCAATAAAGTAGTGCA	0.2258	0.5856	0.4928	0.3233	0.2765	0.6039	0.7119	0.5095	0.1312	0.0918	Mdn1
chr5	47145296	47145316	-	CACGCCGGGCTGCTTCACGA	0.597	0.6377	0.6925	0.4753	0.6084	0.7427	0.7369	0.7001	0.5706	0.1257	Mdn1
chr5	47145335	47145355	-	TCTGAATCTGGAGTAAGCCA	0.2787	0.5986	0.5633	0.4673	0.3479	0.6548	0.6598	1.091	0.7156	0.6414	Mdn1
chr5	47146083	47146103	-	CGGTTTGTAGGTGGGACAAC	0.5909	0.4316	0.4844	0.6023	0.4976	0.5456	0.2991	-0.6432	-0.3591	0.1839	Mdn1
chr5	47146095	47146115	-	CCAGGTCTCTTCCGGTTTGT	0.5034	0.2554	0.5603	0.523	0.4422	0.4054	0.2111	-0.9048	-0.447	0.2172	Mdn1
chr5	47146931	47146951	-	GGCTGTGGACTAAATTCTCC	0.5916	0.5421	0.5411	0.12	0.393	0.5357	0.2644	-0.3082	-0.1973	0.1462	Mdn1
chr5	47146952	47146972	-	TGAAGGCCTGTTTTTTTGAC	0.3895	0.3804	0.6263	0.4253	0.2374	0.3638	0.0429	-1.3841	-1.3575	0.1318	Mdn1
chr5	47147060	47147080	-	CCTGAAGAAGCCGCATGAGC	0.4204	0.4785	0.5917	0.2923	0.2012	0.5901	0.4387	-0.174	-0.2142	0.0329	Mdn1
chr5	47147197	47147217	-	GGTCACAGTATCTGGATACA	0.4491	0.5735	0.5741	0.344	0.3975	0.5438	0.6693	0.6205	0.9104	0.1444	Mdn1
chr5	47147377	47147397	-	AGCATCTGCATGAGCATGGT	0.251	0.5728	0.5649	0.4208	0.5496	0.649	0.6327	0.7104	0.9143	0.1705	Mdn1
chr5	47147493	47147513	-	AACTGCTCCCGGGTAGGGTA	0.5186	0.5135	0.5493	0.5935	0.4292	0.5723	0.5795	0.0306	0.0907	0.0998	Mdn1
chr5	47147499	47147519	-	ATCAGTAACTGCTCCCGGGT	0.7761	0.5609	0.6028	0.5616	0.6231	0.6448	0.3802	0.1544	0.254	0.0294	Mdn1
chr5	47147531	47147551	-	GCACATGTGAGCGCAGATAA	0.3769	0.5404	0.5495	0.452	0.3924	0.5465	0.4688	0.0608	0.4317	0.3356	Mdn1
chr5	47150266	47150286	-	TCCGGCTCCGGCATCTGTAC	0.9032	0.4553	0.6453	0.4856	0.4791	0.5802	0.4355	-0.0118	0.3262	0.0585	Mdn1
chr5	47150620	47150640	-	AAAGGGACCGTGCAAAGCTG	0.4603	0.6151	0.69	0.5131	0.4598	0.6805	0.681	0.8786	0.324	0.4047	Mdn1
chr5	47198633	47198653	-	GCAAAATCTTTCTGTAGAGG	0.3483	0.6071	0.5732	0.4221	0.0	0.4779	0.2353	-0.2578	-0.8382	0.233	Lyrm2
chr5	47215723	47215743	-	CGAGGACGGGAAAGTGATGC	0.3146	0.5606	0.5603	0.5125	0.5432	0.6505	0.5618	0.4267	0.2996	0.0479	Ankrd6
chr5	47215741	47215761	-	CTACACGCTGTACCGTGGCG	0.95	0.6611	0.7008	0.4331	0.4683	0.5522	0.5593	0.4902	-0.386	0.7032	Ankrd6
chr5	47215775	47215795	-	CACCACCGCCCCACGGGTTC	0.9192	0.2012	0.6595	0.3787	0.2254	0.2982	0.1897	-1.0823	-0.9911	0.0063	Ankrd6
chr5	47216296	47216316	-	TGAACAAGCTGTACCCGAAA	0.4308	0.4929	0.6028	0.4958	0.3959	0.6111	0.3818	-0.4203	-0.22	0.1449	Ankrd6
chr5	47216334	47216354	-	TTGTAGGGAAGCGTCTCAGC	0.8209	0.5438	0.5931	0.5638	0.2043	0.5379	0.4468	0.2806	0.6447	0.1574	Ankrd6
chr5	47217462	47217482	-	TCAGTCGTGGGCGAAGCCTG	0.4985	0.6047	0.6334	0.7344	0.6578	0.6905	0.6431	0.8331	0.1307	0.1941	Ankrd6
chr5	47220854	47220874	-	GCTCCTCACCAAGGCTCCCC	0.2059	0.4462	0.6024	0.4631	0.4481	0.5615	0.5737	0.4999	0.6722	0.2447	Ankrd6
chr5	47221767	47221787	-	CGCTGCCCTAAATCACAAGA	0.8134	0.62	0.4737	0.4503	0.3656	0.6414	0.4692	0.2081	0.0635	0.3552	Ankrd6
chr5	47222818	47222838	-	CTCTGTTCATGAAAAGAACC	0.2411	0.5218	0.4454	0.2616	0.3138	0.5861	0.3515	-0.2378	-0.4988	0.1782	Ankrd6
chr5	47225935	47225955	-	CAACGTGCTTGCCAGAAACA	0.2783	0.5535	0.6311	0.3534	0.1912	0.536	0.5647	0.3504	0.1729	0.2459	Ankrd6
chr5	47227593	47227613	-	CCTCACAGCGCTTATCCGGG	0.6524	0.6554	0.7288	0.3249	0.5064	0.652	0.5075	0.2144	-0.2965	0.3599	Ankrd6
chr5	47233031	47233051	-	TCCTACCCCTGAAATAGTCC	0.5803	0.5588	0.5553	0.1507	0.168	0.6112	0.4453	0.4961	0.4079	0.07	Ankrd6
chr5	47235548	47235568	-	CTTGCACCTCGCTGCCAATA	0.8871	0.3088	0.6166	0.4844	0.0	0.2394	0.1461	-1.073	-0.3269	0.0163	Ankrd6
chr5	47374109	47374129	-	GCTGTCCAGCTCGGCGTCGG	1.0	0.5704	0.6863	0.7071	0.6252	0.6688	0.6627	0.7709	-0.2148	0.1243	Rragd
chr5	47394116	47394136	-	TCTCTAACCCAGCATCGGCA	0.6134	0.5883	0.6922	0.2387	0.1033	0.6012	0.5383	0.5204	0.1999	0.4767	Rragd
chr5	47426628	47426648	-	GGAGACAAACTAACCTCCAG	0.3162	0.6938	0.6583	0.5059	0.5832	0.6921	0.5772	0.7016	0.1856	0.4276	Ube2j1
chr5	47430428	47430448	-	CATGAAGGCTGCCAGGTCTC	0.359	0.4095	0.6733	0.6782	0.3183	0.3534	0.3514	-0.1358	0.2523	0.0596	Ube2j1
chr5	47430443	47430463	-	TAGTACTCACTGCTCCATGA	0.3733	0.6302	0.5884	0.5524	0.4585	0.7008	0.7631	1.2088	1.3871	0.1452	Ube2j1
chr5	47431194	47431214	-	TAAACCCAATGATGGCCAGC	0.6757	0.4914	0.5319	0.1602	0.0	0.367	0.353	-0.4149	-0.4519	0.0429	Ube2j1
chr5	47433170	47433190	-	GAATCGATTCCAGATTTTAA	0.5753	0.2292	0.5789	0.1937	0.0352	0.3357	0.0861	-1.8242	-1.2717	0.0642	Ube2j1
chr5	47434533	47434553	-	GCAGCACCCTGGAATGTTGT	0.3334	0.526	0.6642	0.3206	0.4518	0.5683	0.5249	0.3072	0.5212	0.4278	Ube2j1
chr5	47452358	47452378	-	TGCTCTCCACAAGAGCCATC	0.3265	0.4918	0.5553	0.3305	0.2249	0.3614	0.3577	-0.0423	0.7264	0.1997	Gabrr2
chr5	47452412	47452432	-	ACCTTGGCTTGGATGTTTCC	0.3619	0.2293	0.6119	0.3625	0.2306	0.4109	0.1872	-0.635	-0.0738	0.0931	Gabrr2
chr5	47460750	47460770	-	TCCGGATCTTGGTCACATCG	0.8476	0.6892	0.6381	0.4472	0.6473	0.7275	0.615	0.9931	0.1847	0.3371	Gabrr2
chr5	47472932	47472952	-	TCCAGTAATGCCTCAGGTAC	0.2675	0.3943	0.5212	0.5914	0.5029	0.5752	0.2872	-0.4946	-0.4683	0.0288	Gabrr2
chr5	47472938	47472958	-	CATCCCTCCAGTAATGCCTC	0.4423	0.5639	0.6591	0.2956	0.3725	0.5576	0.5313	0.2055	0.347	0.144	Gabrr2
chr5	47473000	47473020	-	CTTCACCAGCCTGCCATCGA	0.3381	0.5536	0.6875	0.4171	0.2629	0.4951	0.5763	-0.0335	-0.0656	0.0814	Gabrr2
chr5	47474169	47474189	-	AGATCTTCTCGTCCGTCTTC	0.6989	0.1987	0.5695	0.21	0.0	0.3004	0.0862	-1.2216	-0.6232	0.0386	Gabrr2
chr5	47474240	47474260	-	GCTACCCGTGCTGCTGTAGA	0.2147	0.4544	0.6875	0.4873	0.2968	0.5488	0.5778	0.0848	0.1131	0.1356	Gabrr2
chr5	47478579	47478599	-	GCCCGGATGTAGGACACTCG	0.8269	0.6852	0.7432	0.4165	0.6259	0.6872	0.6135	1.1392	0.3416	0.2681	Gabrr2
chr5	47478589	47478609	-	GATGTCCACGGCCCGGATGT	0.6261	0.5719	0.7017	0.408	0.4654	0.5498	0.4676	0.5757	0.5477	0.0222	Gabrr2
chr5	47540316	47540336	-	CACCCCATACCTCCAAAGCC	0.2238	0.5746	0.5495	0.2077	0.3147	0.326	0.4184	-0.506	-0.7142	0.1614	Gabrr1
chr5	47543881	47543901	-	GGCCGTCAAACGTCATGCTG	0.9524	0.6412	0.6381	0.5298	0.5043	0.7107	0.5714	0.8323	0.1442	0.1248	Gabrr1
chr5	47551003	47551023	-	GCTTTCGATTTCGAGGGAGC	0.4345	0.5082	0.5833	0.2554	0.1188	0.4578	0.3812	-0.3081	-0.4719	0.1182	Gabrr1
chr5	47551010	47551030	-	ACTCACAGCTTTCGATTTCG	0.5365	0.4798	0.5763	0.2243	0.2035	0.3691	0.1631	-1.0677	-1.0629	0.2187	Gabrr1
chr5	47552016	47552036	-	GATCCTCTCATCTGTCTTTA	0.2557	0.2929	0.5883	0.2998	0.0726	0.2365	0.0983	-1.5913	-0.6574	0.0585	Gabrr1
chr5	47552053	47552073	-	TGGTGTGGAATTCTTGAATG	0.2516	0.7073	0.6108	0.6817	0.621	0.6847	0.5477	0.531	0.0705	0.1602	Gabrr1
chr5	47577288	47577308	-	GCTCCACGTTCTGACCAAAA	0.6284	0.4796	0.6591	0.4857	0.2683	0.3735	0.3119	-0.5822	-0.2791	0.3129	Pm20d2
chr5	47579594	47579614	-	CGCTGCTGCTTACCCTTGGG	0.3792	0.5445	0.6392	0.4817	0.6186	0.6523	0.5505	-0.2004	-0.562	0.0932	Pm20d2
chr5	47585617	47585637	-	CGGCCACAACCTCATCGCGG	0.6384	0.6545	0.6866	0.5471	0.4399	0.6938	0.6814	1.2068	0.3379	0.4868	Pm20d2
chr5	47585716	47585736	-	AGCGGAGTGGGCGCCGCCCG	0.7109	0.4287	0.7292	0.7922	0.6501	0.5055	0.3708	0.074	-0.4738	0.1451	Pm20d2
chr5	47585902	47585922	-	CGCGGCCGAGCGCATCGACG	0.5993	0.4267	0.7622	0.4385	0.6053	0.6797	0.5939	1.0121	0.111	0.1926	Pm20d2
chr5	47606756	47606776	-	GACGTTCCTGACGAACAGGG	0.6289	0.7616	0.605	0.7353	0.629	0.703	0.6967	1.0064	0.2762	0.6995	Srsf12
chr5	47606760	47606780	-	CTGCGACGTTCCTGACGAAC	1.0	0.3994	0.4787	0.621	0.3149	0.4704	0.3037	-0.8192	-0.7441	0.0292	Srsf12
chr5	47624337	47624357	-	CACATACCCACTTCCTGTTG	0.3655	0.4851	0.6725	0.4947	0.4211	0.5752	0.4721	-0.2302	-0.4852	0.073	Srsf12
chr5	47629322	47629342	-	TGTTCTTGACTGCCTCGCTG	0.3319	0.6604	0.7144	0.3705	0.3305	0.6964	0.6551	1.1538	0.5833	0.6782	Srsf12
chr5	47649576	47649596	-	CCCCCACTCGCGAAGGAGGT	0.8691	0.4817	0.6642	0.2887	0.5662	0.6029	0.2646	-0.2925	-0.4042	0.0245	Pnrc1
chr5	47724330	47724350	-	ACCAACCTACCTATAAGCTC	0.6347	0.5356	0.507	0.3191	0.3664	0.6514	0.6855	1.0026	0.9417	0.1597	Rngtt
chr5	47728576	47728596	-	ATCCATTTTTTCCACCAAAA	0.262	0.3541	0.5744	0.4224	0.1085	0.2326	0.0708	-1.9418	-1.8796	0.0612	Rngtt
chr5	48428792	48428812	-	CATTCGAGCCCACGTAGAGG	0.5789	0.5788	0.6624	0.339	0.1914	0.667	0.6088	0.6545	0.1444	0.3596	Cnr1
chr5	48428795	48428815	-	TGTCATTCGAGCCCACGTAG	0.6995	0.6889	0.6614	0.5291	0.481	0.6701	0.4158	0.8893	0.5785	0.3218	Cnr1
chr5	48428890	48428910	-	TTGGAAGGGACTACCCCTGA	0.5906	0.5557	0.617	0.8007	0.6078	0.5515	0.4576	0.3529	0.4358	0.0371	Cnr1
chr5	48428905	48428925	-	TGCGGTCATCTTTTCTTGGA	0.301	0.3811	0.5886	0.3553	0.3012	0.4443	0.093	-1.56	-1.5337	0.043	Cnr1
chr5	48429121	48429141	-	TAGGTTCTCCAGAACCGTGA	0.5654	0.6336	0.6358	0.6561	0.4594	0.6804	0.6517	0.8975	0.8883	0.2589	Cnr1
chr5	48429161	48429181	-	ATCGGAGACTGCGGGAGTGC	0.5452	0.4726	0.5744	0.593	0.5535	0.6334	0.5508	0.1771	0.1333	0.0484	Cnr1
chr5	48429189	48429209	-	CTGCCGATGAAGTGGTAGGA	0.5437	0.4819	0.6027	0.5182	0.465	0.5515	0.4868	-0.3565	-0.3165	0.0756	Cnr1
chr5	48429227	48429247	-	CAAAAATGACACTTCCCAGG	0.2061	0.7426	0.6441	0.5289	0.0997	0.5621	0.5455	0.806	0.4559	0.5889	Cnr1
chr5	48429356	48429376	-	TGTCGATGGCTGTGAGGAAC	0.4355	0.4243	0.5539	0.5605	0.4403	0.5776	0.4279	-0.1822	-0.0408	0.0222	Cnr1
chr5	48429399	48429419	-	ACGATCCTCTTATAGGCCAG	0.8538	0.6515	0.6441	0.6439	0.4544	0.6065	0.5176	0.9056	0.5207	0.2907	Cnr1
chr5	48429406	48429426	-	CCTGGTGACGATCCTCTTAT	0.6846	0.3489	0.6733	0.3778	0.3602	0.3807	0.1409	-0.9637	0.0416	0.2658	Cnr1
chr5	48429445	48429465	-	GATAGTCCACATCAGGCAAA	0.5536	0.563	0.645	0.5449	0.0821	0.5065	0.48	-0.2176	0.0227	0.1676	Cnr1
chr5	48429452	48429472	-	CTATTGCGATAGTCCACATC	0.9189	0.5078	0.6119	0.4686	0.1127	0.4296	0.3558	-0.4964	0.4159	0.1516	Cnr1
chr5	48429559	48429579	-	CCCAATCCAGAACATCAGGT	0.498	0.7198	0.5886	0.1961	0.435	0.6507	0.6559	0.5324	0.4941	0.5796	Cnr1
chr5	48532656	48532676	-	TTAACCAATGGATGCCCTGG	0.8438	0.6539	0.6016	0.5336	0.366	0.6079	0.4865	0.3341	-0.1505	0.4399	Spaca1
chr5	48540302	48540322	-	CACGATCGAGGCCGAGGAAG	0.8824	0.3955	0.5625	0.6398	0.5979	0.6526	0.4383	0.4492	-0.1704	0.0543	Spaca1
chr5	48540308	48540328	-	TGATACCACGATCGAGGCCG	1.0	0.5517	0.4867	0.4883	0.4331	0.6224	0.5467	0.2004	-0.8462	0.6447	Spaca1
chr5	48540314	48540334	-	TGAGACTGATACCACGATCG	0.9615	0.694	0.6725	0.4205	0.5744	0.7084	0.7504	1.215	0.4036	0.2708	Spaca1
chr5	48540365	48540385	-	CAGCAGCGAGAACGAGCCCG	0.4923	0.5512	0.5719	0.7886	0.6388	0.7099	0.6487	1.0762	0.1279	0.4383	Spaca1
chr5	48540513	48540533	-	GGCCGAGAAGCATGCGCGCC	0.6924	0.3598	0.5461	0.471	0.3029	0.3822	0.2014	-0.6583	-1.0029	0.0051	Spaca1
chr5	48540534	48540554	-	TTGTGCGTTGGGCGGCCGTG	0.4154	0.573	0.6297	0.8055	0.645	0.5936	0.3643	0.3747	-0.1918	0.2357	Spaca1
chr5	49108515	49108535	-	GCCGAAGCCGGTGCCGACAA	1.0	0.4338	0.6453	0.7212	0.5304	0.6636	0.6704	0.8856	0.2951	0.1082	Akirin2
chr5	49108576	49108596	-	CGGCGAAGCGGCCGCGGCAG	0.3583	0.3314	0.6583	0.894	0.6321	0.5771	0.3832	-0.0449	-0.4279	0.1259	Akirin2
chr5	49108620	49108640	-	GAGACGTCGCCGAAGGGGGA	1.0	0.4732	0.6877	0.5017	0.5716	0.6598	0.4391	-0.1646	-0.5576	0.0514	Akirin2
chr5	49108627	49108647	-	ACGGGAGGAGACGTCGCCGA	0.957	0.5273	0.6311	0.863	0.6323	0.6676	0.5831	0.7835	0.2432	0.0293	Akirin2
chr5	49108642	49108662	-	CCCACCTGTGGTGAGACGGG	0.2121	0.6138	0.6866	0.6657	0.6449	0.6492	0.605	0.6075	-0.0878	0.2847	Akirin2
chr5	49145526	49145546	-	CAAGTACCCACTGGGTCGAC	1.0	0.5178	0.5603	0.6403	0.3087	0.4016	0.3461	-0.145	0.1114	0.088	Orc3
chr5	49155371	49155391	-	TCCGGCGCCTTCCTTCATTT	0.8652	0.4233	0.6453	0.3759	0.4332	0.4072	0.1843	-1.1461	-0.647	0.0706	Orc3
chr5	49162763	49162783	-	CCTGACAGTAGTTCTTGATA	0.3118	0.4584	0.645	0.2214	0.2612	0.4359	0.3816	-0.0465	0.5606	0.0676	Orc3
chr5	49165947	49165967	-	TTCGACGGTTGCACAGGTGA	0.8254	0.5066	0.5495	0.5713	0.4822	0.6224	0.3868	0.1371	-0.2935	0.0341	Orc3
chr5	49165953	49165973	-	TTGGTATTCGACGGTTGCAC	0.9804	0.5213	0.5461	0.5072	0.4517	0.625	0.4914	0.297	0.2893	0.2657	Orc3
chr5	49167001	49167021	-	CTGCAAGCTAAGGATTGTCC	0.4567	0.5795	0.6358	0.4697	0.4157	0.6829	0.5525	0.1926	0.3548	0.0822	Orc3
chr5	49167072	49167092	-	CAGATCATGACGTGATATTC	0.9524	0.3035	0.4833	0.5542	0.2504	0.3286	0.2071	-0.8102	0.1196	0.0189	Orc3
chr5	49174653	49174673	-	ACGGATAAAATCTGAAACAG	0.355	0.638	0.4916	0.6345	0.4193	0.6579	0.7198	1.0978	0.2628	0.1481	Orc3
chr5	49187852	49187872	-	GTGACTGTTGTTTTCTAGCA	0.3091	0.4968	0.5744	0.528	0.214	0.4988	0.1575	-1.2335	-1.3324	0.1068	Rars2
chr5	49209537	49209557	-	AGTCCCGGAATCTCTGCCAC	0.3992	0.4784	0.6733	0.53	0.4604	0.6506	0.4962	0.4166	0.2069	0.0938	Rars2
chr5	49215350	49215370	-	TTTTGCCCTTTATCTGCCTT	0.2942	0.3437	0.5975	0.5178	0.0	0.21	0.0219	-2.0286	-2.1159	0.1578	Rars2
chr5	49233547	49233567	-	GTGCTGTGCTCGGGATTTGC	0.3889	0.3264	0.5494	0.4947	0.2952	0.3906	0.2316	-0.6227	-0.0867	0.1092	Slc35a1
chr5	49233592	49233612	-	GTAGCGCAGAACCCGTTGTT	1.0	0.5121	0.6689	0.5248	0.5295	0.5957	0.4489	0.1229	0.8888	0.2122	Slc35a1
chr5	49237362	49237382	-	AAACGTCTTGGGGAGCCCTA	0.945	0.5766	0.6642	0.6302	0.318	0.3469	0.3396	0.1258	0.456	0.1262	Slc35a1
chr5	49244100	49244120	-	CCATAGCTTTAAGATATACA	0.2875	0.6161	0.5505	0.2217	0.0548	0.4674	0.4364	-0.0199	0.0873	0.1537	Slc35a1
chr5	49288088	49288108	-	ACTCGGATAGAGGAGCACTT	0.4964	0.6719	0.7157	0.3668	0.449	0.5272	0.543	0.7917	1.3134	0.8185	Cfap206
chr5	49288098	49288118	-	AACCGATATGACTCGGATAG	1.0	0.5822	0.6725	0.5148	0.4362	0.5512	0.4233	0.1475	0.0624	0.0772	Cfap206
chr5	49288145	49288165	-	TTTCCCGAGAAAGTGATGCA	0.5227	0.6199	0.6591	0.2752	0.1902	0.5635	0.7031	0.3484	0.2814	0.274	Cfap206
chr5	49290244	49290264	-	AGATATAATCACCTGTGCTG	0.3483	0.6308	0.5966	0.2773	0.3014	0.6649	0.6475	1.0108	0.5707	0.1598	Cfap206
chr5	49290805	49290825	-	GCTTCAGATTGCCCAAGAAC	0.2475	0.456	0.5301	0.3962	0.3247	0.5576	0.5115	0.3207	0.5213	0.3145	Cfap206
chr5	49292479	49292499	-	ATTTCTGACTCTTAGTAAGA	0.2199	0.4265	0.5833	0.1662	0.0	0.3577	0.3018	-0.6133	-0.09	0.0869	Cfap206
chr5	49294281	49294301	-	CGGGTCCTAGAGTCCAGGTT	0.4603	0.5362	0.65	0.7793	0.6355	0.6378	0.473	0.1492	0.5211	0.0849	Cfap206
chr5	49294286	49294306	-	ATCACCGGGTCCTAGAGTCC	0.6083	0.5845	0.6311	0.4855	0.4889	0.5949	0.5581	0.3741	0.5445	0.0107	Cfap206
chr5	49296464	49296484	-	GACATGAATTACACCAGTCG	1.0	0.6521	0.6677	0.4285	0.4674	0.6439	0.537	0.4104	-0.1658	0.2003	Cfap206
chr5	49297322	49297342	-	TGACGTGCAGAAACTTGTTA	0.5923	0.5521	0.617	0.3656	0.1762	0.4485	0.1603	-0.8321	-0.4436	0.1706	Cfap206
chr5	49297359	49297379	-	GCAATGGCTTTAACATGGAT	0.4421	0.5147	0.5306	0.3804	0.3699	0.6263	0.3334	-0.3386	-0.102	0.4295	Cfap206
chr5	49317207	49317227	-	GGGTCAGTTGATCAAAGCAA	0.3168	0.6566	0.4595	0.6467	0.4564	0.6824	0.6117	0.6061	0.2586	0.5381	RGD1563056
chr5	49317279	49317299	-	CTTTTGTAGCATAGTCCTGG	0.5108	0.6525	0.6057	0.4015	0.0	0.4767	0.3731	-0.3784	-0.5321	0.2772	RGD1563056
chr5	49319535	49319555	-	AAGTTATCGAGGACCAGAGA	0.4122	0.5306	0.5884	0.5277	0.4265	0.6418	0.5216	0.8361	1.0027	0.158	RGD1563056
chr5	49319546	49319566	-	GATTGCGCAGAAAGTTATCG	0.9088	0.7123	0.6105	0.1283	0.3291	0.6758	0.5212	0.13	-0.244	0.6045	RGD1563056
chr5	49319634	49319654	-	GCATGGTCCATCGGATCCAG	0.6986	0.6408	0.5244	0.5585	0.6661	0.6718	0.6047	0.6126	0.0521	0.547	RGD1563056
chr5	49319679	49319699	-	AGATGGATGACGAGCTGAAG	0.3887	0.5359	0.6249	0.4306	0.5727	0.6836	0.5443	0.5717	0.3521	0.1595	RGD1563056
chr5	49323569	49323589	-	GTTTCAAGAGGCTGCGCTCA	0.9355	0.5271	0.5408	0.4832	0.2661	0.5151	0.3563	-0.2407	-0.3334	0.0142	RGD1563056
chr5	49325415	49325435	-	TGTACACAGCGGATGTACAC	0.3308	0.6347	0.6922	0.5122	0.3996	0.6924	0.7018	0.726	0.9199	0.288	RGD1563056
chr5	49392830	49392850	-	GATTCCAGATTGTGAACCTC	0.3691	0.4779	0.478	0.45	0.3744	0.6549	0.4922	-0.2314	-0.0802	0.0602	Zfp292
chr5	49393276	49393296	-	GTAAATGCCGAGGGGATGCC	0.4375	0.4301	0.5933	0.3295	0.2743	0.4171	0.4161	-0.6964	-0.8104	0.4741	Zfp292
chr5	49393286	49393306	-	TGCAGCACAAGTAAATGCCG	0.7073	0.6558	0.5767	0.2101	0.5321	0.7487	0.5054	0.7096	-0.0067	0.55	Zfp292
chr5	49393321	49393341	-	CTTTCTCAGGTTGTTCCAAT	0.2009	0.5114	0.5975	0.4497	0.0	0.319	0.2107	-0.985	-0.6439	0.4154	Zfp292
chr5	49393391	49393411	-	AGGCAGTGAAATTATTAAGC	0.4512	0.5055	0.598	0.1842	0.186	0.4802	0.413	-0.0577	0.6605	0.123	Zfp292
chr5	49393731	49393751	-	ATGGGAAATTCATCTGTAGC	0.3088	0.5285	0.5886	0.5035	0.0	0.3641	0.305	-0.5167	-0.6475	0.0412	Zfp292
chr5	49393779	49393799	-	GGAAGCCCAAGCACAACAAA	0.4873	0.369	0.5495	0.2804	0.3076	0.649	0.2093	-0.0796	-0.059	0.2304	Zfp292
chr5	49393805	49393825	-	TGGTCGGGGCCCAAATGGGA	0.5691	0.5763	0.5398	0.5939	0.5561	0.6877	0.5551	0.5044	0.2899	0.047	Zfp292
chr5	49393960	49393980	-	CATTATCCCTCACCGACAGA	0.8261	0.5755	0.6117	0.2763	0.0347	0.5711	0.2676	-0.0219	-0.1749	0.329	Zfp292
chr5	49394207	49394227	-	AAGTCCAAACATGCCTTCTC	0.2518	0.4256	0.5553	0.4746	0.3546	0.4532	0.2673	-0.5521	0.2337	0.0299	Zfp292
chr5	49394449	49394469	-	CTGCAGCGCAAAACAAAAAA	0.3045	0.4012	0.5589	0.5263	0.0199	0.3056	0.1237	-1.2646	-1.2311	0.2591	Zfp292
chr5	49394581	49394601	-	TCAGTACCTCCAAAAGCTCC	0.2391	0.5695	0.5212	0.2585	0.2616	0.5744	0.5299	0.6087	0.3999	0.1849	Zfp292
chr5	49394756	49394776	-	GACCTTTTCTGTACAAAATG	0.4115	0.507	0.5767	0.2783	0.368	0.6345	0.3879	-1.3901	-1.6152	0.1154	Zfp292
chr5	49394792	49394812	-	CCCACAAAGCTTAGAAAGAC	0.3607	0.4702	0.4361	0.4681	0.3239	0.5187	0.2793	-0.6653	-0.8301	0.0644	Zfp292
chr5	49394911	49394931	-	GGTGTCCATTTCCGTCATCC	0.5856	0.4416	0.5883	0.3343	0.3317	0.5033	0.4138	0.1055	0.1943	0.0635	Zfp292
chr5	49394944	49394964	-	ATCACAGATGTGCATAAGCC	0.3985	0.542	0.6358	0.3534	0.2034	0.3405	0.2523	-0.4773	-0.561	0.167	Zfp292
chr5	49395044	49395064	-	TGAAGTAGCCGTGTCCATCA	0.9846	0.6012	0.617	0.6018	0.3862	0.608	0.5214	0.4198	0.5675	0.0599	Zfp292
chr5	49395284	49395304	-	GCTTACTCCATCTGGAAATG	0.3295	0.5979	0.5963	0.359	0.373	0.5835	0.6513	0.6402	0.1259	0.2889	Zfp292
chr5	49395397	49395417	-	ACCTATACTTGTAAGTTCAC	0.5398	0.4919	0.5128	0.2843	0.2733	0.5035	0.2962	-0.0834	0.4175	0.1596	Zfp292
chr5	49395560	49395580	-	ATGTATACAGATGAAGTGTA	0.3089	0.6172	0.4454	0.656	0.4081	0.6287	0.5965	0.6945	0.8155	0.114	Zfp292
chr5	49395716	49395736	-	TGCTCACGTGAAAGGCCATA	0.6524	0.4599	0.4844	0.433	0.2847	0.4101	0.1756	-0.6987	-0.0534	0.3123	Zfp292
chr5	49395724	49395744	-	AATTTAATTGCTCACGTGAA	0.3631	0.5031	0.5691	0.4822	0.0	0.367	0.117	-0.8617	-0.6792	0.0212	Zfp292
chr5	49395764	49395784	-	CCCTGTGACGTTTTGTAAAA	0.3453	0.242	0.5411	0.3161	0.2065	0.2248	0.0436	-2.1358	-2.0601	0.0456	Zfp292
chr5	49395830	49395850	-	GGATAAGTCTTACGAGCCCG	1.0	0.6517	0.4583	0.5383	0.5325	0.714	0.6054	0.9097	-0.1023	0.8214	Zfp292
chr5	49395944	49395964	-	TACTAATACTGTGGCAAAAC	0.3061	0.3142	0.4703	0.4143	0.1562	0.3593	0.2345	-0.9848	-0.4378	0.015	Zfp292
chr5	49396008	49396028	-	AACCGTTAAGAAGATTGGGA	1.0	0.6598	0.5886	0.3146	0.438	0.6306	0.4104	0.2698	0.0588	0.148	Zfp292
chr5	49396226	49396246	-	TGCTAGGTTTAGGAATTGGC	0.3238	0.5487	0.5161	0.2921	0.3284	0.6021	0.3547	-0.579	-0.4001	0.0966	Zfp292
chr5	49396374	49396394	-	AAGTAGACTACCAGGGTGAA	0.3906	0.5296	0.508	0.424	0.4642	0.5813	0.4903	0.2681	0.3147	0.0365	Zfp292
chr5	49396382	49396402	-	CTATGAGAAAGTAGACTACC	0.6582	0.5161	0.3887	0.3921	0.3863	0.6091	0.4971	0.1502	0.3269	0.1442	Zfp292
chr5	49396694	49396714	-	CATTTCGTGTTTATTGCCTG	0.2315	0.6282	0.6388	0.4952	0.1031	0.4985	0.1459	-0.6922	-1.196	0.1547	Zfp292
chr5	49401265	49401285	-	CAGTGCAAGTGTACCTAGAA	0.8083	0.4622	0.5553	0.5895	0.5046	0.5567	0.3534	-0.9209	-0.687	0.0976	Zfp292
chr5	49401298	49401318	-	TTTGGAGTAAATTGCAGCAA	0.3693	0.5061	0.5599	0.5271	0.0	0.4372	0.2681	-0.6044	-0.7349	0.0779	Zfp292
chr5	49404120	49404140	-	GATCTGTAATTTAGAATCAG	0.3477	0.6145	0.5573	0.4651	0.2694	0.6078	0.4196	-0.0204	-0.4424	0.1718	Zfp292
chr5	49424185	49424205	-	CCTGTCCACTATACTTTCCC	0.5193	0.5539	0.645	0.2865	0.4864	0.6332	0.5331	0.5176	0.6048	0.1767	Zfp292
chr5	49496492	49496512	-	TGAATAATAAGGTCTCCATC	0.6217	0.5374	0.6075	0.3061	0.2539	0.5107	0.3173	0.0842	1.008	0.5011	Cga
chr5	49496503	49496523	-	CATACATACCCTGAATAATA	0.4787	0.3699	0.5633	0.3592	0.1129	0.3294	0.2255	-0.4148	0.3139	0.075	Cga
chr5	49658076	49658096	-	CAAATACGAGTATCGGTGGC	0.7331	0.5184	0.5886	0.4568	0.2015	0.4259	0.3747	-0.3975	-0.5476	0.0976	Mob3b
chr5	49658217	49658237	-	TGTACAGTTACCGAGCGGGG	0.5275	0.7166	0.7146	0.4789	0.5921	0.6781	0.5316	0.9393	0.428	0.2369	Mob3b
chr5	49658274	49658294	-	CGAGCTGCACAAACGGGCTC	0.8665	0.4041	0.617	0.3937	0.4272	0.5734	0.382	0.1415	0.1165	0.0725	Mob3b
chr5	49658323	49658343	-	ACAAGACCTTCCGGCCCAAG	0.6522	0.6017	0.6299	0.6381	0.574	0.6044	0.5452	0.3732	0.0048	0.5318	Mob3b
chr5	49732104	49732124	-	GTGAAATGTATAGAGCCACG	0.5747	0.7824	0.6299	0.3116	0.5036	0.6858	0.6539	0.9334	0.3629	0.7727	Ifnk
chr5	49732304	49732324	-	CGCCAGAGAAGATATATGAT	0.4398	0.5265	0.6122	0.2398	0.4906	0.6013	0.5542	-0.4069	0.0805	0.2289	Ifnk
chr5	49732359	49732379	-	CCAAGCGTTCCTCTGTCGCC	0.7596	0.4607	0.617	0.377	0.1108	0.3179	0.2896	-0.7941	-1.1547	0.0546	Ifnk
chr5	49781043	49781063	-	CATCCCTATGCTTACTGGGG	0.3605	0.5684	0.7146	0.4869	0.4727	0.6053	0.3961	0.3279	0.0612	0.0763	RGD1359108
chr5	49782387	49782407	-	TTGTCTTGGAAGGCACCGAG	0.2748	0.6773	0.5906	0.7539	0.5195	0.6636	0.4904	0.6175	0.187	0.3951	RGD1359108
chr5	49782397	49782417	-	GTCCAGAAAATTGTCTTGGA	0.2998	0.5803	0.598	0.3582	0.3363	0.6217	0.5235	-0.2924	-0.318	0.0502	RGD1359108
chr5	49783581	49783601	-	CGCACATCATTCGAAAAGGA	0.629	0.5388	0.507	0.3116	0.2738	0.5806	0.3853	-0.2536	-0.7933	0.1577	RGD1359108
chr5	49783585	49783605	-	CTAACGCACATCATTCGAAA	0.7612	0.5642	0.6263	0.2429	0.0717	0.4358	0.2431	-0.6855	-0.5913	0.4532	RGD1359108
chr5	50372904	50372924	-	CATACGTGAGAGGTCATTTA	0.8126	0.2396	0.7157	0.4057	0.2917	0.3576	0.1787	-1.1779	-0.0162	0.0784	Lingo2
chr5	50372914	50372934	-	GGCCAGACACCATACGTGAG	0.5388	0.6948	0.696	0.3624	0.5702	0.7021	0.6775	1.2004	0.4533	0.3507	Lingo2
chr5	50373131	50373151	-	ATTGAACCTCACTCCTTCCA	0.5791	0.5609	0.6591	0.2753	0.2271	0.5516	0.4875	0.0532	0.2033	0.1099	Lingo2
chr5	50373186	50373206	-	CTCTGACCTGATCCGCCTAC	0.5594	0.5386	0.5695	0.4496	0.2668	0.4139	0.2329	-0.7507	-0.4999	0.102	Lingo2
chr5	50373215	50373235	-	CCCATCAGCACTATTGAAGC	0.5684	0.5407	0.5886	0.2146	0.077	0.4919	0.256	0.1683	0.0037	0.0978	Lingo2
chr5	50373574	50373594	-	ATTTGGTTTATATATCACAC	0.3192	0.5786	0.5785	0.1244	0.0	0.5368	0.3821	0.0652	0.2774	0.1637	Lingo2
chr5	50373636	50373656	-	TTTGCTGGACTACATGTTCC	0.524	0.3281	0.6591	0.3384	0.0828	0.3773	0.3111	-0.662	-0.4215	0.0598	Lingo2
chr5	50373746	50373766	-	CTGCGTTCCCTCCGCCTAAA	0.9184	0.2578	0.5744	0.7175	0.1791	0.2178	0.1073	-1.4519	-0.9738	0.0529	Lingo2
chr5	50373926	50373946	-	CGCTTGATCGCGATCCCCGA	0.9756	0.5699	0.6119	0.602	0.3988	0.5922	0.3784	0.0862	-0.1149	0.2248	Lingo2
chr5	54456525	54456545	-	GAGGATGTACCTCCACGCCC	0.5347	0.5164	0.5354	0.5009	0.5793	0.6582	0.5082	0.6832	0.6161	0.2812	RGD1306195
chr5	54456621	54456641	-	GGATGTAATAGCCGTCTCGC	0.9211	0.5557	0.4844	0.2726	0.2542	0.5764	0.4336	0.0378	0.1575	0.1889	RGD1306195
chr5	55279985	55280005	-	AGTTCCGAACGGCGGCCTCC	1.0	0.4366	0.6022	0.2734	0.2997	0.5568	0.2751	-0.4495	-0.0595	0.0299	Aco1
chr5	55280048	55280068	-	GCTGCATGATACTCCAGTTC	0.3437	0.4051	0.645	0.5028	0.3379	0.4865	0.4856	-0.1771	0.437	0.1163	Aco1
chr5	55282508	55282528	-	GCTGCAAAATCAACCACAGC	0.3485	0.561	0.6308	0.2705	0.0154	0.4781	0.3949	-0.4393	-0.5942	0.3203	Aco1
chr5	55282580	55282600	-	ACAAGGTCAGCGGGGCAGAC	0.2963	0.4639	0.631	0.4569	0.3119	0.3694	0.3046	-0.6493	-0.4066	0.0508	Aco1
chr5	55282597	55282617	-	GGATGGAATGATCGATTACA	0.6505	0.5668	0.4264	0.4024	0.2728	0.5565	0.4281	0.1035	0.2265	0.3661	Aco1
chr5	55291758	55291778	-	AATAATCCTCATGTTGCAAA	0.2653	0.5492	0.6308	0.2597	0.0	0.1602	0.1826	-1.3552	-1.2177	0.1342	Aco1
chr5	55291784	55291804	-	TGGTGAATAATTCCTGAGCC	0.2293	0.5147	0.527	0.4474	0.1847	0.3708	0.2777	-0.4979	-0.9459	0.1812	Aco1
chr5	55292583	55292603	-	ATGTCCGTGGAGGTTACCAG	0.3562	0.6844	0.6864	0.6988	0.6051	0.7161	0.6621	1.0628	0.6532	0.6055	Aco1
chr5	55292593	55292613	-	GGTGAGCACAATGTCCGTGG	0.2683	0.6742	0.7382	0.8041	0.6265	0.7303	0.6556	1.2565	0.6623	0.2781	Aco1
chr5	55294792	55294812	-	CCACGACCCCAACTTGTCGG	0.9571	0.6572	0.7008	0.4981	0.473	0.6476	0.6715	1.0839	0.0808	0.5403	Aco1
chr5	55294914	55294934	-	AACGTTGTCGACCGGGAAGA	1.0	0.534	0.5603	0.5981	0.4623	0.6034	0.5433	0.356	0.0231	0.2209	Aco1
chr5	55296578	55296598	-	AGTGAAGTCTGGGTCTTGAG	0.3992	0.6335	0.7618	0.5801	0.6733	0.7031	0.6761	0.7132	0.3651	0.5963	Aco1
chr5	55297460	55297480	-	CTTTTAGGTCCACTGCAGCA	0.3283	0.6137	0.5975	0.4179	0.0	0.3485	0.527	0.0131	-0.1839	0.4122	Aco1
chr5	55297534	55297554	-	GAGGCCATACCTTGGCTCCA	0.4399	0.5856	0.5461	0.4255	0.48	0.4886	0.5182	0.0089	0.1533	0.1662	Aco1
chr5	55300301	55300321	-	GACAGGCTGGTTTTGACGTA	0.4886	0.4761	0.6263	0.5966	0.5042	0.6232	0.405	-0.7793	-0.7458	0.1152	Aco1
chr5	55300344	55300364	-	TCCACTCTCTCGAAGGTAGT	0.4166	0.542	0.6358	0.3987	0.3035	0.5091	0.4129	0.3828	0.5212	0.1595	Aco1
chr5	55300351	55300371	-	GCATGACTCCACTCTCTCGA	0.6603	0.6303	0.5695	0.2543	0.324	0.636	0.6417	0.9424	0.7487	0.7459	Aco1
chr5	55301091	55301111	-	TAGCCCACCACGTCAAACCT	0.9533	0.5877	0.5968	0.6097	0.5178	0.671	0.6834	0.846	0.9319	0.4297	Aco1
chr5	55301125	55301145	-	GGGTCCACTGTTGCCGATGC	0.571	0.4666	0.5695	0.5397	0.4452	0.6207	0.516	0.19	-0.0712	0.0205	Aco1
chr5	55302470	55302490	-	AAGTAGTTGGCCCGGGTGTT	0.8114	0.3844	0.5364	0.6657	0.4339	0.3646	0.3762	-0.4274	0.1237	0.0192	Aco1
chr5	55302560	55302580	-	AACCCCCAAATCTTACCCAA	0.5072	0.652	0.5212	0.4016	0.4481	0.6369	0.4965	0.2849	0.1398	0.3951	Aco1
chr5	55341200	55341220	-	AGGAACTAGAAAACGTTTCC	0.3656	0.3419	0.5744	0.2393	0.239	0.4714	0.1789	-1.1176	-0.368	0.0183	Ddx58
chr5	55341220	55341240	-	TCTATCTGCAGAAAAACTGG	0.3061	0.6703	0.6188	0.2592	0.2093	0.6359	0.6906	0.9289	0.2053	0.5936	Ddx58
chr5	55343781	55343801	-	TACGCGGAGGTTTGAAGGTG	0.768	0.5217	0.5719	0.7546	0.6395	0.6861	0.5893	0.1108	-0.5545	0.0389	Ddx58
chr5	55343786	55343806	-	GATCTTACGCGGAGGTTTGA	0.726	0.398	0.6355	0.3094	0.1531	0.3824	0.2282	-0.2775	0.2913	0.2318	Ddx58
chr5	55343794	55343814	-	CTGAGCAAGATCTTACGCGG	0.7249	0.6853	0.5767	0.7146	0.5629	0.7386	0.6374	0.7397	0.1255	0.568	Ddx58
chr5	55343892	55343912	-	CGACGCCCTCATCATCAGCG	1.0	0.7312	0.7008	0.3752	0.4121	0.6485	0.6398	1.0683	0.0809	0.7487	Ddx58
chr5	55351104	55351124	-	TACCTAGATCACAAACTCGG	0.5826	0.6625	0.5767	0.2738	0.359	0.6905	0.6492	0.9415	0.3018	0.2527	Ddx58
chr5	55352684	55352704	-	AACTTTCCGCACGGACAGAA	0.7558	0.5139	0.4312	0.3768	0.226	0.4392	0.1324	-0.5792	-0.6394	0.0747	Ddx58
chr5	55354959	55354979	-	TGTCAGAAGGGTTGACTGTA	0.2315	0.4639	0.5302	0.4075	0.4889	0.5173	0.3971	-0.3404	0.0291	0.037	Ddx58
chr5	55356366	55356386	-	GAACTGTGGCTCGTCGATAA	0.9845	0.4844	0.6547	0.4784	0.3564	0.5365	0.3216	0.1085	0.2483	0.0174	Ddx58
chr5	55356430	55356450	-	CGATAAGGAGAACTGGCCAA	0.3267	0.6516	0.5411	0.6336	0.4817	0.6541	0.5839	0.4259	0.1039	0.4731	Ddx58
chr5	55356445	55356465	-	ATGTCTTCTCAGATCCGATA	0.6071	0.5803	0.5742	0.5011	0.1155	0.496	0.3357	-0.2879	0.5256	0.0816	Ddx58
chr5	55357519	55357539	-	ACGTTTAGAGCCGGAATTTA	0.6194	0.1604	0.417	0.3524	0.1961	0.3086	0.0844	-0.9327	0.2259	0.016	Ddx58
chr5	55367576	55367596	-	CCTGTTGGAGCTGCAGACAG	0.2289	0.6562	0.6614	0.7043	0.64	0.6699	0.6575	0.7396	0.254	0.084	Ddx58
chr5	55367633	55367653	-	TCAGGCCGAGAAGAACAACA	0.3069	0.708	0.5495	0.4346	0.5788	0.7712	0.7604	0.7167	0.3272	0.49	Ddx58
chr5	55389732	55389752	-	GTGGAAGCACTAGTAGATCA	0.7213	0.5843	0.5212	0.4148	0.4701	0.6817	0.7155	0.9821	0.8803	0.0305	Topors
chr5	55389821	55389841	-	TAGCAAACCTAGAGCGAGAA	0.9077	0.5022	0.5649	0.6149	0.3385	0.5909	0.3549	-0.3154	-0.3441	0.0691	Topors
chr5	55389900	55389920	-	GACATGATCAGAGGAATCAC	0.3519	0.5824	0.4739	0.4465	0.4446	0.6411	0.7238	0.7599	0.7531	0.1821	Topors
chr5	55389909	55389929	-	GTAGAAGTGGACATGATCAG	0.3001	0.6877	0.6725	0.5508	0.6701	0.7261	0.7152	1.3838	0.8813	0.8405	Topors
chr5	55389964	55389984	-	AACCATCGACATAGGAAGGG	0.4023	0.6048	0.6016	0.5134	0.506	0.6189	0.6029	0.5647	-0.0086	0.3315	Topors
chr5	55389968	55389988	-	ATATAACCATCGACATAGGA	0.5201	0.463	0.5068	0.3702	0.0427	0.5858	0.5648	-0.0003	0.0897	0.424	Topors
chr5	55389972	55389992	-	CCCCATATAACCATCGACAT	0.8261	0.6399	0.5744	0.4862	0.4254	0.591	0.5634	0.2113	0.2414	0.241	Topors
chr5	55390002	55390022	-	GCTCATCTACAAGAGGTGAC	0.591	0.5528	0.6308	0.2045	0.3889	0.539	0.5206	0.3153	0.2182	0.321	Topors
chr5	55390029	55390049	-	CTACGTCATTGTCAACTCCC	0.5226	0.5426	0.5212	0.337	0.5426	0.6605	0.3775	-0.1454	-0.2708	0.1515	Topors
chr5	55390387	55390407	-	GATGAAGAACTTGTTTCTGG	0.4445	0.5772	0.7004	0.4396	0.3129	0.6154	0.5815	0.1163	-0.1805	0.3227	Topors
chr5	55390505	55390525	-	GAATGTATCCACCATCAGGC	0.6021	0.6057	0.5553	0.2656	0.3156	0.643	0.6036	0.9345	0.8407	0.4577	Topors
chr5	55390550	55390570	-	TATTACAATATCACCAGATG	0.5041	0.6202	0.6388	0.3048	0.4045	0.6526	0.4027	0.2125	-0.0755	0.0878	Topors
chr5	55390594	55390614	-	TGCCCTCCTTCATCTGAAGA	0.2314	0.5228	0.617	0.4205	0.2582	0.5402	0.5153	0.2064	-0.3301	0.1687	Topors
chr5	55390739	55390759	-	TCGCTATGATTTGGAGAGTC	0.6975	0.4548	0.4361	0.8173	0.4755	0.4584	0.2657	-0.704	-0.6044	0.0275	Topors
chr5	55390905	55390925	-	TCGAAGACGGTGGCCGCTAC	0.9459	0.4085	0.6877	0.5023	0.4289	0.459	0.2444	-0.3726	-0.1766	0.0059	Topors
chr5	55391007	55391027	-	GGCCAACTGCTACAGATGAG	0.267	0.6581	0.6725	0.3437	0.5688	0.6832	0.7309	0.847	0.2759	0.5105	Topors
chr5	55391092	55391112	-	GGAGTGCTGTTTGAAGGGTT	0.2019	0.4984	0.5447	0.742	0.6144	0.6914	0.5609	0.0588	0.0564	0.1615	Topors
chr5	55391219	55391239	-	TGGTTCTTTTACCGCCCCTG	0.7448	0.6207	0.5399	0.7117	0.5392	0.5227	0.3826	-0.6692	-1.0015	0.1414	Topors
chr5	55391267	55391287	-	GAGGGCTGAAGATGACTTCA	0.229	0.4879	0.4645	0.5552	0.4814	0.569	0.4461	-0.2031	0.3432	0.0333	Topors
chr5	55398468	55398488	-	CCCTGCCACCGCGTCCTCGG	0.4798	0.5908	0.6675	0.6431	0.6909	0.6872	0.604	0.8462	-0.0625	0.0785	Topors
chr5	55399757	55399777	-	GACTCACCGGCATCATGGTA	0.651	0.3794	0.5021	0.4753	0.4969	0.6215	0.4968	0.2352	0.229	0.0203	LOC102552818
chr5	55408726	55408746	-	GTGTTCCCCACAGATCTTCA	0.3277	0.5349	0.5695	0.3252	0.2532	0.4548	0.5119	-0.3523	0.2375	0.1827	Ndufb6
chr5	55409899	55409919	-	AGCCCGTGTTGCCCCCGCGC	0.4546	0.4539	0.6689	0.5234	0.4968	0.5299	0.3684	0.2281	-0.0029	0.0693	Ndufb6
chr5	55614148	55614168	-	AGACCAGAAAAACACTGACC	0.2353	0.559	0.5886	0.1891	0.3632	0.6674	0.5462	0.3272	0.2861	0.0355	Tmem215
chr5	55614403	55614423	-	AGCTCCCCTTGCCGGACTCC	0.4561	0.3611	0.527	0.2989	0.4004	0.4955	0.2857	-0.1982	-0.0042	0.0159	Tmem215
chr5	55809520	55809540	-	GATTAAGGATAAATACCCCA	0.324	0.6942	0.4734	0.381	0.5547	0.765	0.6028	0.8252	0.6938	0.6431	Aptx
chr5	55809559	55809579	-	TGCTCTCTGCTAGGTTTATA	0.3381	0.3179	0.4986	0.3643	0.1811	0.2697	0.157	-0.9265	-0.0125	0.0889	Aptx
chr5	55811522	55811542	-	TATGAAAGACCCCAAAATGC	0.4695	0.5234	0.5775	0.1965	0.0158	0.5675	0.668	0.5775	0.5674	0.22	Aptx
chr5	55813277	55813297	-	CAAGCATGGAGCCGCCAAGG	0.4318	0.6517	0.6441	0.8204	0.7098	0.6859	0.6732	0.6532	0.3649	0.0256	Aptx
chr5	55813280	55813300	-	GGGCAAGCATGGAGCCGCCA	0.3533	0.4969	0.5791	0.6703	0.6137	0.7241	0.4453	-0.1662	-0.2203	0.0684	Aptx
chr5	55813358	55813378	-	GAGGCCAGACTGTGATAGTC	0.3428	0.3632	0.5117	0.496	0.4851	0.5158	0.3846	-0.3479	0.0749	0.0239	Aptx
chr5	55813499	55813519	-	TGACGAAGTCGTCATTGGGA	0.3767	0.6293	0.617	0.302	0.3807	0.6607	0.4396	0.3896	0.1533	0.1505	Aptx
chr5	55813755	55813775	-	GAGATATGTCAACGTTAAGC	0.6023	0.5209	0.5177	0.2777	0.0	0.4599	0.3894	0.1193	0.6761	0.1959	Aptx
chr5	55864228	55864248	-	GGCCCAAGACGGAAAGATCA	0.2584	0.5585	0.5684	0.2716	0.3748	0.6036	0.6916	0.4409	0.3609	0.0982	Smu1
chr5	55864330	55864350	-	ACTTTAGGATCTTAAGTACC	0.3237	0.5781	0.4875	0.3176	0.1415	0.4453	0.4496	-0.2226	0.1355	0.1563	Smu1
chr5	55867950	55867970	-	CTCTGTTGACGGATTTATTG	0.4264	0.4747	0.658	0.3808	0.3787	0.4662	0.225	-0.8454	-0.7977	0.1474	Smu1
chr5	55869074	55869094	-	CATAGATTTGTTTCGAGGCA	0.2822	0.502	0.6166	0.478	0.0	0.3555	0.1492	-0.5857	-0.8674	0.0665	Smu1
chr5	55870490	55870510	-	TCTCATGGCGTTGCTGGGAC	0.2457	0.4702	0.6733	0.6586	0.4394	0.5898	0.3326	-0.2526	-0.5911	0.1316	Smu1
chr5	55870550	55870570	-	AAGGAGAGCGGCGATTGCCC	0.8858	0.4984	0.6689	0.4394	0.5385	0.7709	0.6205	0.5597	0.5482	0.0655	Smu1
chr5	55871775	55871795	-	ATCTTACTTTGACCCTCGGG	0.4679	0.5939	0.6108	0.5853	0.2398	0.5953	0.4651	0.3482	-0.1165	0.2689	Smu1
chr5	55873592	55873612	-	CCACTGGGACACTGTTTTAC	0.23	0.2516	0.5838	0.3756	0.0874	0.2166	0.0995	-1.9177	-1.1925	0.0617	Smu1
chr5	55942197	55942217	-	TGGATGACCATAATGCCTAC	0.2948	0.5904	0.598	0.3484	0.1158	0.4785	0.4181	-0.2028	0.4384	0.3706	B4galt1
chr5	55942277	55942297	-	GCTCAACGTTGGCTTTCAAG	0.5217	0.6205	0.7618	0.2989	0.4393	0.6446	0.4813	0.4961	0.2372	0.7405	B4galt1
chr5	55952934	55952954	-	TCTACGTCATCAATCAGGTG	0.609	0.6652	0.724	0.4725	0.3823	0.6334	0.5956	0.5359	-0.1662	0.3361	B4galt1
chr5	55952939	55952959	-	TGGCATCTACGTCATCAATC	0.4384	0.5344	0.6028	0.4155	0.2044	0.3471	0.2317	-0.6391	0.1988	0.2903	B4galt1
chr5	55953023	55953043	-	TATCCCATTCCGTAACCGGC	0.8596	0.5678	0.6106	0.2872	0.1703	0.6442	0.5153	0.2431	0.1304	0.4537	B4galt1
chr5	55953077	55953097	-	GGGCGGCCGTTACTTCCCCA	0.7292	0.6155	0.6547	0.5872	0.6418	0.6846	0.6699	1.0383	0.7405	0.4309	B4galt1
chr5	55981980	55982000	-	GCGCGGCCGCCGCCTCCTTT	0.6671	0.3029	0.7444	0.5449	0.2647	0.1554	0.104	-1.0759	-0.2224	0.148	B4galt1
chr5	56058648	56058668	-	GCGGACACCGGCAGTTCTGG	0.3806	0.6113	0.6441	0.4691	0.6765	0.7268	0.6235	0.5917	0.0263	0.1503	Spink4
chr5	56062706	56062726	-	TCTGTGCCACAGATCAGGTT	0.3466	0.5521	0.7157	0.6113	0.3448	0.593	0.5895	0.5042	0.7985	0.2577	Spink4
chr5	56075255	56075275	-	AGTCATGTTAATTGGTGAAA	0.3373	0.4043	0.5457	0.2852	0.1113	0.3603	0.1307	-0.5272	-0.2822	0.0246	Bag1
chr5	56078740	56078760	-	AGAAGCTCATATTTAAGGGT	0.2417	0.5398	0.4928	0.4462	0.3981	0.667	0.3845	0.6489	0.7514	0.3078	Bag1
chr5	56080576	56080596	-	CGAGGAGATGGTCCAGACGG	0.6617	0.6642	0.6192	0.7912	0.6743	0.702	0.6498	1.0916	0.3731	0.2069	Bag1
chr5	56080594	56080614	-	CGAGAACATGGCCCAGACCG	0.629	0.5984	0.6192	0.5762	0.598	0.6811	0.6676	1.2726	0.3353	0.4205	Bag1
chr5	56080627	56080647	-	GGAGATTACGGTAGCGGAAG	0.9653	0.4909	0.6016	0.5481	0.6061	0.676	0.4853	0.3588	-0.25	0.1574	Bag1
chr5	56080648	56080668	-	CGAGGAGGCGACCCAGACCG	0.6064	0.5979	0.6476	0.7278	0.644	0.6848	0.7175	1.3608	0.1497	0.6819	Bag1
chr5	56080663	56080683	-	GGAGGTGACCACGATCGAGG	0.6243	0.6748	0.7008	0.5098	0.5973	0.7368	0.6972	1.5736	0.8999	0.423	Bag1
chr5	56080666	56080686	-	AGAGGAGGTGACCACGATCG	0.5422	0.6613	0.7008	0.6954	0.6679	0.6805	0.7205	1.0969	0.3941	0.3054	Bag1
chr5	56080681	56080701	-	GGAGGCGACCCAAGTAGAGG	0.3822	0.5973	0.6441	0.5085	0.575	0.7158	0.6638	1.0289	0.2802	0.4089	Bag1
chr5	56080684	56080704	-	CCAGGAGGCGACCCAAGTAG	0.584	0.57	0.6476	0.7388	0.6407	0.6576	0.6304	1.0393	0.5595	0.3932	Bag1
chr5	56080699	56080719	-	GAAAGTGACCGGGACCCAGG	0.3051	0.639	0.7338	0.7696	0.724	0.7758	0.5948	0.6987	0.243	0.2582	Bag1
chr5	56080771	56080791	-	CCGCTCTTCTCAGAGCGAGA	0.4069	0.633	0.6028	0.4063	0.1761	0.4468	0.5385	0.3682	0.3163	0.3953	Bag1
chr5	56082366	56082386	-	GTCACCAACCTTACCTTAGC	0.6763	0.4553	0.6028	0.1729	0.2233	0.394	0.2069	-1.0239	-0.498	0.0255	Chmp5
chr5	56110327	56110347	-	GATGTGTCTAGGAAGGTGGC	0.2231	0.5069	0.7015	0.2143	0.4906	0.644	0.4832	0.516	0.3837	0.1548	Nfx1
chr5	56110334	56110354	-	CGTAAGGGATGTGTCTAGGA	0.5426	0.5091	0.6685	0.5716	0.5268	0.6656	0.6074	0.3583	0.3962	0.1466	Nfx1
chr5	56110338	56110358	-	TCATCGTAAGGGATGTGTCT	0.7639	0.5969	0.6119	0.3105	0.2269	0.5382	0.5511	0.2417	0.6367	0.1257	Nfx1
chr5	56110390	56110410	-	ACTCTTAGGCTTGCTTCCGG	0.6278	0.6427	0.7288	0.6755	0.4555	0.6438	0.5915	0.6545	0.1554	0.1588	Nfx1
chr5	56110813	56110833	-	CACTACAGGTTTTCTACAGG	0.4971	0.5381	0.6108	0.3121	0.4089	0.5853	0.2587	-0.7866	-0.922	0.0668	Nfx1
chr5	56110816	56110836	-	ATCCACTACAGGTTTTCTAC	0.5068	0.5211	0.6358	0.1937	0.1663	0.4023	0.3048	-1.2451	-0.5315	0.0501	Nfx1
chr5	56110887	56110907	-	GCCCCCTCTACTTCCCAGGG	0.3668	0.6124	0.6866	0.43	0.6191	0.6021	0.3609	0.6121	0.1144	0.2051	Nfx1
chr5	56111032	56111052	-	TGCCAAATTCCCAGTGTCAC	0.3714	0.5068	0.5319	0.3634	0.2903	0.4372	0.3422	-0.5202	-0.6428	0.0491	Nfx1
chr5	56116538	56116558	-	CTGTAGTTAGCTGCTCAATC	0.753	0.387	0.5789	0.3562	0.3122	0.3882	0.21	-0.9107	-0.2235	0.0434	Nfx1
chr5	56124795	56124815	-	TGGTTCAATATGATCCGGCA	0.7371	0.6086	0.5458	0.6666	0.3838	0.6286	0.421	0.3772	-0.0195	0.1746	Nfx1
chr5	56126480	56126500	-	TCCACACAACACATCTCGGG	0.581	0.7002	0.6583	0.5187	0.4987	0.6486	0.6396	0.9013	0.1209	0.3181	Nfx1
chr5	56126682	56126702	-	AGGGTGGCAAACCTGAGAAC	0.2681	0.5312	0.6405	0.5833	0.5451	0.6746	0.602	0.3787	0.7959	0.1495	Nfx1
chr5	56126709	56126729	-	GAGCCTTGGGCAAGGCTGAC	0.2444	0.2936	0.5603	0.4671	0.4226	0.4126	0.1742	-0.9232	-0.6091	0.0069	Nfx1
chr5	56126753	56126773	-	CTGAGAGGTGTTTGGCCGCA	0.3885	0.4697	0.5319	0.7184	0.4307	0.4321	0.2081	-0.5647	-0.8352	0.0692	Nfx1
chr5	56132054	56132074	-	TGTTCTGAAGGAGCATCTGC	0.2483	0.4938	0.5301	0.226	0.3479	0.6381	0.4458	0.3126	0.2846	0.1813	Nfx1
chr5	56132066	56132086	-	CGGACTCACCTTTGTTCTGA	0.3716	0.4264	0.5319	0.2359	0.2489	0.3829	0.2069	-1.3457	-1.3587	0.0254	Nfx1
chr5	56139663	56139683	-	AAGGTTCTTCACACCGATGA	0.6478	0.557	0.6028	0.5595	0.4317	0.6462	0.549	0.3039	0.2501	0.0125	Nfx1
chr5	56174156	56174176	-	GTGGCGGGGCTTCGTGGATG	0.6507	0.4963	0.6818	0.7647	0.6357	0.6397	0.5589	-0.0873	-0.427	0.0078	Aqp7
chr5	56174233	56174253	-	GGTGGAGAACTGTTGGTGAC	0.2081	0.5641	0.678	0.5613	0.504	0.6381	0.4915	0.2083	-0.0182	0.1168	Aqp7
chr5	56174254	56174274	-	GGTGCCATTAACCACTATGC	0.6126	0.6271	0.645	0.2525	0.2488	0.5226	0.6767	0.5994	0.9006	0.1414	Aqp7
chr5	56174619	56174639	-	ACTTTCACTAACTGTGCACT	0.2992	0.6092	0.5124	0.2445	0.0	0.3768	0.4773	-0.0613	0.0324	0.0345	Aqp7
chr5	56175083	56175103	-	ACCATGGGAATACATGTGGC	0.456	0.5879	0.6122	0.3701	0.4346	0.5947	0.6705	0.6281	0.1537	0.0742	Aqp7
chr5	56175151	56175171	-	CTCATATGGTTCTAGGAGAA	0.2676	0.5248	0.5744	0.4643	0.4609	0.5121	0.4022	-0.6266	-0.6972	0.0147	Aqp7
chr5	56175158	56175178	-	TCCGTGGCTCATATGGTTCT	0.4301	0.4644	0.6263	0.3987	0.4173	0.4428	0.3266	-0.1794	0.0759	0.0151	Aqp7
chr5	56241861	56241881	-	GCTCAAGTGGTGCTCAGCCG	1.0	0.5093	0.7618	0.4854	0.5787	0.6597	0.5556	0.5113	-0.0574	0.4324	Aqp3
chr5	56244583	56244603	-	CCGCTACCGGCTGCTTCGCC	0.7039	0.34	0.6453	0.6116	0.3631	0.3779	0.2668	-0.9874	-1.2251	0.0292	Aqp3
chr5	56264908	56264928	-	GGGCAGCGGGCAGTGGCCTC	0.2429	0.3628	0.6689	0.7733	0.5522	0.5038	0.3995	0.1482	0.1947	0.0029	Nol6
chr5	56265243	56265263	-	TGCTGCGCTATACAGAGGTA	0.6776	0.5226	0.5553	0.4277	0.5306	0.6463	0.5301	0.482	0.4899	0.1221	Nol6
chr5	56265248	56265268	-	CCCAGTGCTGCGCTATACAG	0.977	0.5846	0.6522	0.7052	0.7165	0.7422	0.7226	0.6246	0.2457	0.5493	Nol6
chr5	56265278	56265298	-	ACTCACTGTGTCTGCTGTTC	0.2951	0.2171	0.5883	0.4485	0.1379	0.2656	0.1868	-0.4992	-0.19	0.0137	Nol6
chr5	56265587	56265607	-	ATTGATCCAAGGCCCCAGAG	0.4129	0.7524	0.776	0.6484	0.3203	0.5876	0.654	0.6873	0.4546	0.4593	Nol6
chr5	56265598	56265618	-	TTCCTCGATGCATTGATCCA	0.5341	0.5569	0.6028	0.2597	0.4422	0.5434	0.5708	0.1807	0.0878	0.0836	Nol6
chr5	56265786	56265806	-	GAAGCGCCTTATTCCTCACC	0.5197	0.5204	0.6405	0.4084	0.4905	0.7228	0.4847	0.1299	0.1941	0.0882	Nol6
chr5	56265825	56265845	-	CCGGGAAGCTGTGGTCTGGG	0.21	0.6004	0.6299	0.8299	0.7467	0.6847	0.7247	0.5402	-0.045	0.1485	Nol6
chr5	56265858	56265878	-	CTCGGAGCTCAGACGTTTCC	0.8004	0.3029	0.6642	0.393	0.3667	0.4256	0.1291	-1.018	-0.1914	0.0466	Nol6
chr5	56266098	56266118	-	CGTTATTGATCTTGGCCCAG	1.0	0.6548	0.5679	0.5534	0.3101	0.5533	0.4876	0.0337	-0.4258	0.4043	Nol6
chr5	56266131	56266151	-	GGGATTGCTCTTCCGGCCTG	0.6597	0.5317	0.6725	0.6149	0.5088	0.609	0.427	-0.111	-0.7791	0.0485	Nol6
chr5	56266173	56266193	-	CCAGGATCCCCCGAAGCACA	0.63	0.6017	0.5637	0.4684	0.3887	0.5974	0.585	0.801	0.4354	0.2078	Nol6
chr5	56266640	56266660	-	GACGCCCAAACCCATGATCC	0.8195	0.5367	0.6311	0.2887	0.495	0.5811	0.6094	0.8144	0.6132	0.0121	Nol6
chr5	56266724	56266744	-	CTGTGGCCAGGTGCAGTATG	0.2999	0.5766	0.6095	0.7514	0.5942	0.6391	0.6915	0.5638	0.4135	0.1524	Nol6
chr5	56266939	56266959	-	GTTGTGTTTGTGGACCCATC	0.5734	0.4636	0.7015	0.5526	0.483	0.4707	0.2169	-0.2401	0.1441	0.173	Nol6
chr5	56267360	56267380	-	TACCACCATGAGCGGCTACC	1.0	0.4985	0.5933	0.3751	0.2551	0.4126	0.4584	-0.2364	0.3527	0.1667	Nol6
chr5	56267566	56267586	-	GGACGGTGTGGCGCTTCTGA	0.4304	0.4743	0.6831	0.3754	0.5644	0.6831	0.4876	0.3783	0.2946	0.1214	Nol6
chr5	56267638	56267658	-	CCTGCAGGATACAGCTCTTG	0.3383	0.5586	0.6579	0.5527	0.5272	0.5744	0.5058	0.0678	-0.2659	0.0612	Nol6
chr5	56267653	56267673	-	CTATAACACCTGGATCCTGC	0.4561	0.5477	0.5884	0.1133	0.1874	0.5875	0.3987	0.0255	0.0113	0.5565	Nol6
chr5	56267810	56267830	-	GTGCGCTCTGCCTGGTACCG	0.7624	0.4026	0.6441	0.4755	0.6426	0.6431	0.4795	0.6053	-0.1959	0.121	Nol6
chr5	56268302	56268322	-	ACTCCTCTAGGAAATCTTAC	0.3349	0.4291	0.645	0.0741	0.0	0.231	0.1376	-0.8406	0.3333	0.4777	Nol6
chr5	56268630	56268650	-	CCAAGTACCCTACGCTGTGA	0.8237	0.5294	0.5461	0.4022	0.2724	0.5572	0.386	-0.3869	-0.4411	0.0711	Nol6
chr5	56269436	56269456	-	GAAAGTTCCCCCAGTCCCTG	0.2355	0.6733	0.6299	0.548	0.5617	0.6497	0.4977	0.4836	0.0048	0.4909	Nol6
chr5	56269541	56269561	-	CTTCCCTCTCCTAAAGGTGG	0.2051	0.5284	0.6472	0.5209	0.4468	0.652	0.5071	0.3536	-0.4051	0.47	Nol6
chr5	56269706	56269726	-	CAGTCGGGAAGAGCTGTACA	0.6842	0.6254	0.6072	0.5847	0.5357	0.6569	0.7629	0.7456	0.6283	0.1516	Nol6
chr5	56286873	56286893	-	AGAGGTCGGACTCATCCACC	0.9856	0.5934	0.6311	0.5072	0.6159	0.6406	0.593	0.6419	0.8228	0.1438	Ube2r2
chr5	56361515	56361535	-	GCTTGTACCCGAAGTCTTTA	0.9954	0.2307	0.5408	0.2962	0.0659	0.2652	0.1051	-1.5559	-0.7893	0.323	Ubap2
chr5	56361642	56361662	-	CCCGGGTCTGCAGATATCAC	0.3924	0.5162	0.6547	0.4463	0.5505	0.6007	0.4161	0.1265	0.3015	0.0499	Ubap2
chr5	56362445	56362465	-	GCAGTCAGTGTTCCTCCTCC	0.235	0.4643	0.617	0.3937	0.5666	0.6194	0.4212	0.2027	0.3228	0.214	Ubap2
chr5	56364947	56364967	-	TTGGACAAGTTGAAACCACC	0.3918	0.5737	0.54	0.2956	0.4237	0.6604	0.3526	-0.2448	-0.4211	0.3363	Ubap2
chr5	56365022	56365042	-	AAGTCATCCGTCCTTGGCTC	0.5477	0.4175	0.5695	0.4731	0.4164	0.6014	0.4608	0.157	0.0539	0.1265	Ubap2
chr5	56367265	56367285	-	CACAACAATCCAACGGCACC	0.7113	0.4571	0.5886	0.1612	0.0447	0.4191	0.3626	-0.3941	-0.6391	0.017	Ubap2
chr5	56371889	56371909	-	ACCATGTCCCGCCTGGGCAG	0.6858	0.4856	0.7244	0.4999	0.4932	0.6042	0.611	0.0948	-0.1247	0.2799	Ubap2
chr5	56382221	56382241	-	TGCTCAGAACGGCACAGATG	0.315	0.5334	0.6722	0.2653	0.5646	0.6943	0.5466	0.6341	0.3493	0.0362	Ubap2
chr5	56385399	56385419	-	TTAAAGGATTTGGGCGTGGC	0.4892	0.3449	0.5885	0.3684	0.1103	0.4331	0.1456	-1.2686	-1.5455	0.0631	Ubap2
chr5	56386356	56386376	-	GCGGACCCGAGGCAGAGGTG	0.384	0.5524	0.748	0.7642	0.6131	0.6599	0.5372	0.8915	0.6206	0.094	Ubap2
chr5	56386361	56386381	-	GGCAAGCGGACCCGAGGCAG	0.6458	0.4408	0.5861	0.6594	0.6234	0.6615	0.5402	0.8147	0.1084	0.0792	Ubap2
chr5	56389015	56389035	-	AAGGGACGAGGTGGCAGCCG	0.3982	0.5616	0.6441	0.7856	0.6491	0.5883	0.466	0.4799	-0.2021	0.285	Ubap2
chr5	56389027	56389047	-	AACAACAACCGGAAGGGACG	0.4176	0.5473	0.7055	0.21	0.5011	0.6405	0.5516	0.1282	-0.2012	0.1746	Ubap2
chr5	56389034	56389054	-	ACGGGGAAACAACAACCGGA	0.2919	0.6018	0.5447	0.4065	0.5645	0.7164	0.6004	0.4919	0.162	0.3581	Ubap2
chr5	56389141	56389161	-	TAGACTTCATGGGAGACTGT	0.3733	0.6489	0.6358	0.4916	0.6235	0.7097	0.6126	0.8177	0.9217	0.177	Ubap2
chr5	56393904	56393924	-	GCCATCAATACACTGCTGGA	0.3882	0.5935	0.5744	0.1723	0.412	0.6518	0.6818	0.6123	0.3908	0.2391	Ubap2
chr5	56468948	56468968	-	GGCTGAAAATGCGCTGTCTA	0.7521	0.4247	0.5553	0.4196	0.327	0.4993	0.2371	-0.6718	-0.9009	0.0314	Dcaf12
chr5	56473498	56473518	-	AGAACATTCCTAGCCACTGG	0.3929	0.6599	0.6725	0.3917	0.4993	0.6807	0.6038	0.8838	0.3533	0.5258	Dcaf12
chr5	56478796	56478816	-	ACCTGAAGAACCGAGAAGTC	0.5368	0.4977	0.5553	0.347	0.3898	0.5525	0.5063	0.3056	0.3949	0.1101	Dcaf12
chr5	56479227	56479247	-	TACGGGGTGCACAAGCGGAG	0.7059	0.627	0.7244	0.6174	0.6076	0.6797	0.5593	0.6391	0.2959	0.2272	Dcaf12
chr5	56479891	56479911	-	ACGCTCAGGGCCCACAGGTG	0.5805	0.4709	0.715	0.6603	0.5894	0.6012	0.346	0.3759	0.2479	0.0041	Dcaf12
chr5	56479905	56479925	-	AGGAGCCGGGAGCGACGCTC	0.5839	0.3432	0.5401	0.6539	0.599	0.6312	0.4451	-0.1791	0.0209	0.0099	Dcaf12
chr5	56544462	56544482	-	TCAGGCAAGGAGAAGCCAAT	0.2327	0.5534	0.65	0.4974	0.4927	0.5625	0.4601	0.0719	0.7514	0.7493	Ubap1
chr5	56551983	56552003	-	TGTTGTGCTGTAAGCTGGCA	0.4175	0.6076	0.5266	0.5712	0.3188	0.6089	0.1786	-0.7655	-1.1716	0.1994	Ubap1
chr5	56552010	56552030	-	TGCTGACCCGAGTTGGAGTG	0.7704	0.6341	0.6722	0.6745	0.5784	0.6186	0.54	-0.0734	-0.7586	0.182	Ubap1
chr5	56552273	56552293	-	ATCTAAAGTTGCCTGCTCCA	0.4195	0.5545	0.5411	0.4596	0.3505	0.6065	0.5126	0.2085	0.1538	0.1908	Ubap1
chr5	56552330	56552350	-	ACAGTTGCCCAACTGTGGTA	0.423	0.4456	0.617	0.5358	0.359	0.6227	0.5378	0.0512	0.3466	0.2234	Ubap1
chr5	56552495	56552515	-	GGATGCGCCACTTCGGAGGC	0.7258	0.4169	0.5837	0.3487	0.379	0.5568	0.3344	-0.4624	-0.8526	0.1166	Ubap1
chr5	56552499	56552519	-	TCCGGGATGCGCCACTTCGG	1.0	0.5679	0.7385	0.663	0.6833	0.7277	0.632	0.9732	0.3922	0.2247	Ubap1
chr5	56565558	56565578	-	TGAGGCGGACGGGAGTAAGA	0.3125	0.407	0.6925	0.4841	0.6241	0.6726	0.5164	0.5114	0.8229	0.184	Kif24
chr5	56566115	56566135	-	CGTGTCAGGCTGCCTACAAG	0.41	0.6289	0.7902	0.4629	0.6412	0.7113	0.452	0.2967	-0.0113	0.0859	Kif24
chr5	56566129	56566149	-	GAGAAGGTCTGCTACGTGTC	0.708	0.5143	0.6263	0.698	0.5619	0.6277	0.5939	0.4543	0.4657	0.103	Kif24
chr5	56566271	56566291	-	ATGAAGGGTAGCCCTCAAAG	0.2848	0.6879	0.7244	0.5925	0.6648	0.6919	0.7391	0.8139	0.4476	0.3816	Kif24
chr5	56566316	56566336	-	GGTAAAAAGAGTAGCTCCCA	0.3163	0.6505	0.5457	0.3838	0.5218	0.7275	0.5011	0.2686	0.3522	0.113	Kif24
chr5	56566415	56566435	-	CAGTCACTTACCGTAGCCCC	0.562	0.5282	0.4737	0.59	0.5406	0.6849	0.6707	0.839	0.6603	0.0552	Kif24
chr5	56566478	56566498	-	AGCTCCCCTGTCACCCTGCC	0.2704	0.3415	0.5837	0.5348	0.3694	0.3483	0.1596	-0.9412	-0.8758	0.0215	Kif24
chr5	56568094	56568114	-	CTGGTTTGGATAGGTCCTGA	0.5542	0.5703	0.5319	0.4221	0.6153	0.6549	0.4036	-0.0478	-0.1488	0.0469	Kif24
chr5	56570932	56570952	-	ATGTATCCGAGCGCTGGACC	1.0	0.5591	0.5837	0.4847	0.3839	0.6016	0.5363	0.5314	0.3071	0.0645	Kif24
chr5	56585630	56585650	-	TGAAAATATCCCAGTCAAGA	0.2702	0.6123	0.5177	0.1117	0.0	0.459	0.3675	-0.2356	-0.2253	0.1582	Kif24
chr5	56585657	56585677	-	TGGCTGCCAAAGATATCTTC	0.5709	0.5148	0.5778	0.544	0.3456	0.4576	0.3719	-0.4903	0.3738	0.1422	Kif24
chr5	56585691	56585711	-	ATAGGAACTCATCAAAACCC	0.3905	0.6518	0.5212	0.3678	0.4444	0.7384	0.7467	1.3156	1.0271	0.6394	Kif24
chr5	56592875	56592895	-	CCTTACACAATATATTCTTC	0.3714	0.3874	0.555	0.1397	0.081	0.3612	0.1143	-0.9454	-0.1603	0.1285	Kif24
chr5	56592981	56593001	-	GAAAACGGCCTTTAGGTGTG	0.7348	0.578	0.6725	0.452	0.5193	0.6578	0.4497	-0.091	-0.5281	0.0494	Kif24
chr5	56592988	56593008	-	TGTGTTCGAAAACGGCCTTT	0.6438	0.5235	0.5741	0.4239	0.3133	0.3823	0.1238	-0.8886	-0.2632	0.1292	Kif24
chr5	56598364	56598384	-	AAGCCTGTACATCAAGCCTC	0.6045	0.506	0.5212	0.6578	0.4391	0.6375	0.5401	0.5349	0.5536	0.1657	Kif24
chr5	56639575	56639595	-	GGCTATCCCGCACCTTTGGG	0.8293	0.5817	0.6533	0.5274	0.5787	0.664	0.6287	0.1857	-0.3786	0.2748	Nudt2
chr5	56659783	56659803	-	GCTGGACTTCACGCGCCCAG	0.9247	0.6719	0.743	0.6143	0.501	0.672	0.6071	0.8336	0.0261	0.4821	Myorg
chr5	56659887	56659907	-	AACTCGTCGCGTTTCGGCGA	1.0	0.4721	0.5931	0.4948	0.3061	0.6101	0.3571	-0.0436	-0.3408	0.1155	Myorg
chr5	56660104	56660124	-	GCGCTCTGTGGACCAGAACA	0.424	0.6239	0.5495	0.6306	0.5151	0.6449	0.6976	1.2005	0.931	0.4383	Myorg
chr5	56660183	56660203	-	GTTACTTCAACAAACCGTCC	0.6759	0.5538	0.6166	0.3139	0.2852	0.6443	0.4376	0.2669	0.4115	0.0427	Myorg
chr5	56660323	56660343	-	CGAGCGTTCGATGAGATTGC	1.0	0.4959	0.6405	0.3645	0.3826	0.551	0.4817	-0.2368	0.0912	0.2762	Myorg
chr5	56660608	56660628	-	GTGCTACCGCGTGCGCTGGG	0.9303	0.6084	0.715	0.7724	0.5911	0.6804	0.6126	0.8097	-0.0167	0.2509	Myorg
chr5	56660641	56660661	-	TATCCAGACTGTACGACCCA	0.9644	0.6282	0.6591	0.3845	0.5874	0.7394	0.58	0.743	0.5669	0.2309	Myorg
chr5	56660782	56660802	-	CTTCTCCATCCGTAACCAGA	0.2491	0.5699	0.6106	0.3694	0.1083	0.4736	0.355	-0.1405	-0.2044	0.4631	Myorg
chr5	56668390	56668410	-	CCGGGACGACTGCCGTACCG	1.0	0.6841	0.748	0.6169	0.7094	0.6561	0.6789	0.0134	-0.4895	0.4959	RGD1561916
chr5	56668496	56668516	-	GACACTGGGCTCAGAGCGCG	0.5722	0.548	0.5483	0.6705	0.5726	0.6457	0.6041	1.1913	0.1712	0.268	RGD1561916
chr5	56672973	56672993	-	ACCTATAAGAGTTCCATTTC	0.3272	0.1394	0.527	0.1649	0.1575	0.2519	0.1143	-1.5007	-0.2419	0.0046	RGD1561916
chr5	56678655	56678675	-	CTCCATCAAGGAGGTCTATA	0.8565	0.352	0.5461	0.2734	0.238	0.2365	0.1848	-1.3797	-0.7333	0.0285	RGD1561916
chr5	56683143	56683163	-	TGGTAGCTCTTGACACAGAC	0.3458	0.57	0.5303	0.6325	0.4218	0.6561	0.3448	-0.0796	0.0029	0.3677	Fam219a
chr5	56683204	56683224	-	AGGCTGGTCGTCCCTAATAA	1.0	0.387	0.6689	0.4986	0.4711	0.5602	0.3663	-0.0373	0.5062	0.2774	Fam219a
chr5	56683479	56683499	-	GCAAAGGGAGCTGGCCCGGA	0.3376	0.4452	0.5838	0.7072	0.5385	0.6112	0.4442	-0.0174	-0.0643	0.0613	Fam219a
chr5	56686819	56686839	-	CCGAGACTGTGACGCCCGGG	0.9866	0.6243	0.6158	0.9404	0.6613	0.6417	0.5223	0.3198	-0.2683	0.3216	Fam219a
chr5	56729484	56729504	-	CGGAGATGCAGCCGCTGGTG	0.3409	0.4873	0.6299	0.7016	0.6538	0.6483	0.4766	0.1923	-0.0438	0.0124	Fam219a
chr5	56761945	56761965	-	TTTCGCTCCTTGGGCTGCAC	0.6748	0.4071	0.6496	0.4283	0.0	0.3193	0.2758	-0.9572	-1.0957	0.108	Dnai1
chr5	56762009	56762029	-	TACCCGGAGAGGGTTGTTGA	0.7116	0.5037	0.7019	0.3106	0.5037	0.5288	0.5492	-0.0718	0.1068	0.0622	Dnai1
chr5	56762964	56762984	-	CATCTGACATTCTCGATCCT	0.7317	0.4701	0.6685	0.3456	0.2299	0.412	0.3741	-0.7275	-0.4546	0.1112	Dnai1
chr5	56762990	56763010	-	GAAAAGTTTGTCCGAGGTGG	0.2602	0.473	0.5435	0.575	0.3401	0.6072	0.3707	-0.0857	-0.6899	0.1597	Dnai1
chr5	56762996	56763016	-	GTGGCTGAAAAGTTTGTCCG	0.6106	0.6593	0.6913	0.5518	0.5188	0.6858	0.7185	0.9001	-0.1553	0.4825	Dnai1
chr5	56773916	56773936	-	AGCAGAGGGCGGTGACGGCC	0.5512	0.4318	0.5259	0.6083	0.4502	0.4523	0.3331	-0.6191	-0.7563	0.006	Dnai1
chr5	56773931	56773951	-	ATATCTGTACTCACCAGCAG	0.2599	0.6438	0.625	0.3836	0.5073	0.666	0.5223	0.8833	0.543	0.7282	Dnai1
chr5	56787626	56787646	-	CATAGTAGCCCACGACCACC	0.2184	0.5481	0.5208	0.4504	0.415	0.6342	0.5044	0.4973	0.4171	0.5608	Dnai1
chr5	56787709	56787729	-	CGTGTGCTTGCCAGACTTGG	0.2005	0.5366	0.614	0.6569	0.5514	0.6572	0.5165	0.2163	-0.087	0.0566	Dnai1
chr5	56801604	56801624	-	CATGGGGGCAGCCATCTCCC	0.2663	0.4123	0.7252	0.4893	0.5256	0.5153	0.4696	-0.2423	0.0197	0.1126	Enho
chr5	56828032	56828052	-	CAGCAACCCCCGTCGACTGG	1.0	0.5721	0.748	0.6491	0.4149	0.6365	0.5359	0.6875	0.1241	0.204	Cntfr
chr5	56829535	56829555	-	CCGTTCCAACACTTACCCCA	0.5158	0.614	0.4595	0.4381	0.5459	0.6701	0.5926	0.5545	0.2117	0.2464	Cntfr
chr5	56837029	56837049	-	GGGACGCAGCTGTGACCTGG	0.2198	0.6434	0.6049	0.6223	0.7149	0.7816	0.594	0.8502	0.3272	0.0399	Cntfr
chr5	56878989	56879009	-	GCTTCGCTTCCTGCAAACTG	0.3699	0.6654	0.6375	0.4602	0.4454	0.7046	0.6955	0.462	-0.2951	0.3277	Rpp25l
chr5	56879070	56879090	-	CTCCGGCCGGGCCGCTGGAA	0.6288	0.3918	0.6405	0.6188	0.3919	0.3536	0.2719	-0.946	-0.8582	0.0132	Rpp25l
chr5	56879123	56879143	-	CTGGCACTGGCTCGTTTGGA	0.7192	0.4547	0.5744	0.5535	0.5463	0.6486	0.513	-0.3667	-0.1815	0.0157	Rpp25l
chr5	56879147	56879167	-	AGCAAAATCCGAAACCTACT	0.3336	0.4769	0.5744	0.108	0.1186	0.3783	0.2107	-0.7462	-0.2529	0.0812	Rpp25l
chr5	56883801	56883821	-	CTGGACAGCGCTTCTATCAA	0.7504	0.4523	0.6311	0.413	0.4615	0.5489	0.3359	-0.1442	-0.032	0.0996	Dctn3
chr5	56891602	56891622	-	GAATTGCCCCGGTTCCACCC	0.5891	0.4571	0.6403	0.4005	0.4725	0.7918	0.6593	0.5454	0.5531	0.1208	Arid3c
chr5	56891688	56891708	-	GTCCCGCTCTTCAACTTAGC	0.6058	0.5127	0.6405	0.126	0.1091	0.3314	0.1416	-1.2121	-0.7638	0.2207	Arid3c
chr5	56891722	56891742	-	CCGGCGTGAGGGACGTCGCC	0.5359	0.4955	0.7019	0.6469	0.3207	0.1484	0.0984	-1.3061	-1.4662	0.0532	Arid3c
chr5	56891761	56891781	-	CAGTTCTCCAGGGGAGCTCC	0.2371	0.4282	0.4642	0.5457	0.4201	0.485	0.5613	-0.1775	0.0775	0.0282	Arid3c
chr5	56891772	56891792	-	ACGCGGGCACTCAGTTCTCC	0.5523	0.4698	0.598	0.3586	0.4077	0.4758	0.2334	-0.5581	-0.3245	0.0079	Arid3c
chr5	56891937	56891957	-	TTCACACTACGTACCCAGTG	0.4911	0.725	0.6725	0.5736	0.4962	0.6302	0.6746	0.2579	-0.1543	0.1689	Arid3c
chr5	56892042	56892062	-	CGCTTGGTGACAGCCAAGGG	0.597	0.5719	0.6627	0.5936	0.5781	0.5611	0.5276	0.3402	0.0578	0.1609	Arid3c
chr5	56893867	56893887	-	CGACGCGGACCCCAAGAGGA	0.7148	0.5752	0.5779	0.4467	0.5904	0.6776	0.6203	0.7079	0.119	0.2391	Arid3c
chr5	56895593	56895613	-	GCCACATGAGTGGACCTATG	0.4623	0.6115	0.7055	0.5599	0.623	0.5438	0.4827	0.5642	0.4698	0.265	Arid3c
chr5	56895686	56895706	-	AGAGACACCCTTAGTGGAAG	0.2197	0.4651	0.6158	0.3409	0.5166	0.6562	0.493	0.4957	-0.1294	0.2152	Arid3c
chr5	56895767	56895787	-	CCGGACCCTACAGGCTCCTG	0.4282	0.5195	0.6299	0.6938	0.6689	0.606	0.4808	0.0423	-0.3448	0.0178	Arid3c
chr5	56895776	56895796	-	GCTTGGCGCCCGGACCCTAC	0.9424	0.4465	0.7108	0.4866	0.3167	0.4186	0.2726	-0.0872	0.4506	0.2831	Arid3c
chr5	56906538	56906558	-	AGGCCACGTGCTGCCGGATG	0.745	0.4365	0.715	0.8135	0.6679	0.6324	0.4058	0.082	-0.3525	0.0202	Sigmar1
chr5	56906754	56906774	-	CAGCTTGCTCGACAGTACGC	0.666	0.6244	0.617	0.3976	0.2214	0.5922	0.6084	0.5984	0.5439	0.4138	Sigmar1
chr5	56906833	56906853	-	TATTGTGGCGGTGCTGATCC	0.9238	0.4862	0.64	0.5938	0.3539	0.592	0.4822	0.3533	0.2445	0.0126	Sigmar1
chr5	56927180	56927200	-	GTAATTACCGCTCGCCCGGA	1.0	0.5633	0.5461	0.5581	0.4321	0.6866	0.4366	0.0938	-0.0395	0.5561	Galt
chr5	56927641	56927661	-	CGTGTGGCCCCGGGACACAG	0.5118	0.6163	0.6896	0.5634	0.6578	0.7245	0.6649	0.4861	-0.0283	0.2458	Galt
chr5	56927912	56927932	-	AAATAAGAAGGTGCCATCAT	0.2591	0.4448	0.5553	0.5534	0.2549	0.4587	0.3643	-0.3496	0.3329	0.0056	Galt
chr5	56928082	56928102	-	GCGGCCTCCACTCGGAAGAG	0.5653	0.5252	0.6441	0.5974	0.5823	0.6475	0.4524	0.5176	-0.0122	0.1878	Galt
chr5	56928223	56928243	-	CATGACCTTACTAGGTGGTG	0.2889	0.5948	0.6437	0.5374	0.5043	0.5292	0.4571	-0.1283	-0.5889	0.0322	Galt
chr5	56928231	56928251	-	TGGAAGCACATGACCTTACT	0.3058	0.4699	0.6594	0.4676	0.3129	0.4946	0.2495	-0.4918	0.1835	0.0608	Galt
chr5	56928291	56928311	-	TCGATGACAGCTCGGATCTC	0.681	0.3559	0.5696	0.4767	0.2673	0.384	0.3043	-0.4992	-0.07	0.0161	Galt
chr5	56928776	56928796	-	TGGCCATATTCCAATAATAA	0.5357	0.3549	0.5886	0.236	0.2382	0.4263	0.2269	-0.8929	-0.0653	0.0853	Galt
chr5	56935772	56935792	-	CACAGCATCACGGGCCTGCC	0.4538	0.3917	0.5933	0.6028	0.197	0.1749	0.293	-0.9408	-0.9739	0.0515	Il11ra1
chr5	56936650	56936670	-	CGAGTCCCCATCCCGAAACC	0.5938	0.5359	0.6453	0.3987	0.4288	0.595	0.6293	0.4227	0.2666	0.1697	Il11ra1
chr5	56936688	56936708	-	CTGTGTCCTAGTCCAGAGTC	0.4234	0.527	0.4879	0.632	0.4949	0.5896	0.4502	-0.2695	-0.2108	0.0562	Il11ra1
chr5	56936851	56936871	-	ACCGTTCCTAGCTCCATCCC	0.4113	0.4784	0.617	0.438	0.5345	0.5998	0.5258	0.4116	0.453	0.0177	Il11ra1
chr5	56936923	56936943	-	TTCATAGTCTACTGCTTGGC	0.2721	0.4759	0.5177	0.318	0.2474	0.463	0.2701	-0.6159	-0.6232	0.019	Il11ra1
chr5	56936999	56937019	-	ACACATACCTGTAGGAAGTA	0.4489	0.5143	0.5319	0.4152	0.2418	0.4838	0.6211	0.3996	0.7814	0.1834	Il11ra1
chr5	56937306	56937326	-	GGGTCTTGTGGGCATGGCCA	0.2507	0.391	0.6025	0.455	0.5255	0.5842	0.3586	-0.022	-0.3131	0.2842	Il11ra1
chr5	56937329	56937349	-	CCACACATCGGGAAGCCTCC	0.2475	0.4636	0.65	0.1544	0.3185	0.4635	0.3276	-0.306	-0.0729	0.0737	Il11ra1
chr5	56937425	56937445	-	TCTGTAATCTCACATCCAGT	0.3493	0.6212	0.6308	0.3006	0.3152	0.6154	0.5555	0.4262	0.5229	0.8404	Il11ra1
chr5	56937998	56938018	-	CGCAGCCCTTGGGGTGGATC	0.7354	0.354	0.6075	0.4708	0.4516	0.3621	0.2368	-1.1429	-1.0045	0.0127	Il11ra1
chr5	56938034	56938054	-	TGCAGGCGTCTCGGGTAGCC	0.7179	0.4712	0.598	0.485	0.1313	0.0558	0.2533	-1.2824	-1.3115	0.0609	Il11ra1
chr5	56938051	56938071	-	GGTATGTCCAGCTGGCATGC	0.2321	0.5202	0.6118	0.3342	0.1693	0.5608	0.6269	0.637	0.7381	0.0488	Il11ra1
chr5	56938077	56938097	-	GTGGGGCTGGCGACGCCAGG	0.3473	0.596	0.7858	0.9138	0.7441	0.6744	0.4997	0.6455	0.3125	0.1803	Il11ra1
chr5	56938080	56938100	-	GAAGTGGGGCTGGCGACGCC	0.3891	0.435	0.7161	0.6692	0.4833	0.5708	0.2997	-1.0312	-1.2534	0.0153	Il11ra1
chr5	56938102	56938122	-	ATTGCAACCGGAACTTGAGC	0.541	0.5116	0.6733	0.2099	0.0	0.5356	0.5675	0.182	0.1618	0.2358	Il11ra1
chr5	56938146	56938166	-	TGCAGACCTCACCGTGGACC	0.4444	0.4884	0.5603	0.4574	0.4368	0.6384	0.5521	0.5855	0.1473	0.0356	Il11ra1
chr5	56943054	56943074	-	GACTAAGTCTGGAACCCCCC	0.9746	0.5929	0.5742	0.3705	0.5641	0.7046	0.5846	0.8801	0.8666	0.4174	Ccl27
chr5	56945089	56945109	-	AGGCCTGCTCCCCAGCGCTC	0.2231	0.4542	0.6453	0.4752	0.3024	0.5108	0.4132	0.5867	0.8321	0.1456	Ccl27
chr5	56945109	56945129	-	GCTGTTTGTCGAGCGGCCTG	0.8532	0.6193	0.7288	0.5658	0.4796	0.623	0.5323	0.3774	-0.2404	0.1906	Ccl27
chr5	56945304	56945324	-	CTTGGCTGCGAATGTGGCGC	0.8033	0.3763	0.6024	0.4001	0.0626	0.486	0.3808	-0.6229	-1.0824	0.1333	Ccl27
chr5	56945570	56945590	-	CGAGGTGGCGCTGGAAGCGG	0.2201	0.5172	0.5767	0.8554	0.7055	0.6981	0.6222	0.5528	-0.1494	0.1609	Ccl27
chr5	56945588	56945608	-	GTCGCGATTGAGGAGATACG	0.6781	0.7103	0.7432	0.5505	0.6307	0.7087	0.7226	1.1547	0.5417	0.6255	Ccl27
chr5	56945598	56945618	-	CTCGAGACATGTCGCGATTG	1.0	0.5443	0.6393	0.4933	0.4442	0.5744	0.4139	-0.3547	-0.9963	0.0136	Ccl27
chr5	56963775	56963795	-	GCTACAGGTTCACCACACTA	0.5323	0.5135	0.5775	0.4011	0.5072	0.6489	0.6279	0.8681	0.8788	0.427	Ccl19
chr5	56964021	56964041	-	TTCTTATCCAAGATGGCTGC	0.2828	0.4323	0.56	0.229	0.0	0.4516	0.3054	-0.3746	-0.6534	0.0456	Ccl19
chr5	56981194	56981214	-	TGAGCTATGCGCAAACCCTG	0.4278	0.6935	0.605	0.4691	0.5604	0.7278	0.6263	1.0336	0.3247	0.7048	Ccl21
chr5	56981361	56981381	-	AGGAAGCAAGAACCGAGCCT	0.4444	0.6361	0.6263	0.4894	0.416	0.5849	0.552	0.0408	0.0231	0.4905	Ccl21
chr5	56981381	56981401	-	ACAACATTGTCCGAGGCTAC	0.4663	0.5368	0.6028	0.4132	0.2339	0.4551	0.3873	-0.1918	0.3259	0.1545	Ccl21
chr5	56981426	56981446	-	GGGGTCAGGACTGCTGTCTT	0.3443	0.3933	0.6311	0.6398	0.5489	0.4466	0.2869	-0.2747	0.0651	0.007	Ccl21
chr5	56981448	56981468	-	TACCTTGCAGGCAGTGACGG	0.2933	0.5842	0.6299	0.552	0.5299	0.6636	0.5271	0.6142	-0.2076	0.1498	Ccl21
chr5	56981548	56981568	-	CTCTGCGTCCCGTGGACCCA	0.6512	0.5005	0.56	0.5288	0.4797	0.6051	0.5306	-0.5179	-0.667	0.034	Ccl21
chr5	57067316	57067336	-	AGAGAGAGCCTCTCCTGAAT	0.2777	0.396	0.6547	0.3674	0.4444	0.5172	0.3028	-0.2517	0.5022	0.0915	Fam205a
chr5	57067390	57067410	-	GACCTCTGCAAATATTGAGG	0.7742	0.6824	0.6583	0.3614	0.4236	0.6444	0.6255	0.8906	0.2931	0.3871	Fam205a
chr5	57067393	57067413	-	CGAGACCTCTGCAAATATTG	0.4331	0.5572	0.605	0.278	0.3832	0.6085	0.3807	-0.1882	-0.4624	0.2535	Fam205a
chr5	57067458	57067478	-	CGTCAGAAGTCCCCATCTGA	0.3216	0.546	0.6153	0.2424	0.4323	0.6135	0.4099	0.1017	0.1096	0.0669	Fam205a
chr5	57067508	57067528	-	TTGTAATCACAAACATGCCC	0.2353	0.5108	0.4454	0.2104	0.2094	0.6532	0.2649	0.105	0.0233	0.2034	Fam205a
chr5	57067670	57067690	-	GTGCTTTCATTGAACACTGT	0.3386	0.5717	0.6075	0.3414	0.3126	0.593	0.4416	-0.1678	-0.1026	0.1446	Fam205a
chr5	57067702	57067722	-	GGACCTTGACCAGGACACAC	0.2125	0.6129	0.4787	0.3184	0.5189	0.6868	0.5982	0.7057	0.4996	0.3212	Fam205a
chr5	57067794	57067814	-	TTATTCCCAAACATTCCACA	0.2672	0.678	0.5411	0.1482	0.0	0.4369	0.5616	0.3386	0.1305	0.8067	Fam205a
chr5	57068006	57068026	-	CAGAGAACCCAGAAGTCGAT	0.3163	0.584	0.6358	0.3724	0.2599	0.4949	0.3253	-0.0992	0.2008	0.4784	Fam205a
chr5	57068183	57068203	-	TCATCCCACGGCACGCACGC	0.5793	0.5698	0.5979	0.3714	0.1358	0.5609	0.6121	0.7043	0.4879	0.343	Fam205a
chr5	57068563	57068583	-	ATGCACTCAGGGTGTCTCCA	0.3928	0.5715	0.5933	0.4552	0.4336	0.585	0.4199	0.0563	0.3258	0.1179	Fam205a
chr5	57068575	57068595	-	GTCTACCTTCTTATGCACTC	0.3753	0.4444	0.527	0.3947	0.2445	0.4971	0.4193	-0.1893	-0.0425	0.0609	Fam205a
chr5	57068686	57068706	-	TGACCTCTGTCTACTGCCTA	0.3357	0.584	0.617	0.4657	0.4655	0.6391	0.4852	0.1005	-0.1753	0.1482	Fam205a
chr5	57068876	57068896	-	ATTCTCAAGACTATGTTCAT	0.237	0.489	0.6308	0.3783	0.3106	0.4211	0.2369	-0.4519	0.2911	0.2158	Fam205a
chr5	57068983	57069003	-	GGGGCTCCCCAGACGTGTAG	0.4868	0.5054	0.748	0.6697	0.5558	0.6667	0.4338	0.1827	-0.1612	0.0981	Fam205a
chr5	57069050	57069070	-	TCCTCAGCCCCGAAGTGTTA	0.3799	0.3586	0.6167	0.237	0.055	0.3619	0.2414	-0.6712	-0.0065	0.0669	Fam205a
chr5	57069172	57069192	-	CCAGCAGCTCCAAGAGCATG	0.2003	0.6229	0.5483	0.5232	0.466	0.6488	0.611	0.7383	0.2366	0.1932	Fam205a
chr5	57069226	57069246	-	GTCAGCGGTTTTTGCAAATG	0.3449	0.5317	0.6016	0.6407	0.5345	0.5651	0.2501	-0.9739	-1.1956	0.0469	Fam205a
chr5	57069315	57069335	-	TGGACTGATCACCTCCAGGT	0.453	0.6795	0.6028	0.5292	0.6359	0.6994	0.7277	1.2026	1.2433	0.1432	Fam205a
chr5	57069319	57069339	-	TTGCTGGACTGATCACCTCC	0.378	0.5762	0.5589	0.5182	0.4758	0.5729	0.4501	0.4244	0.5363	0.1094	Fam205a
chr5	57069451	57069471	-	TGAGTCTTTTCAATGGAGTG	0.2465	0.6536	0.6441	0.404	0.4308	0.6303	0.5289	-0.5962	-1.0257	0.0998	Fam205a
chr5	57090805	57090825	-	TCAAGGGTCAAAAATGACCC	0.338	0.6531	0.6122	0.4224	0.4588	0.633	0.6644	-0.1782	-0.4719	0.7466	Fam205c
chr5	57090938	57090958	-	GAGACGTTTCATTATCATCC	0.533	0.496	0.598	0.1692	0.2224	0.6012	0.4521	-0.4361	-0.1966	0.0734	Fam205c
chr5	57091021	57091041	-	CCGTAGCTTTTCTTGCCTGG	0.3168	0.6151	0.6202	0.5721	0.2584	0.5322	0.3661	-0.6998	-1.1072	0.3704	Fam205c
chr5	57091049	57091069	-	AGACCTCTTCTAGTCTACTG	0.4032	0.6471	0.6725	0.2856	0.4481	0.6391	0.5667	1.0099	0.5508	0.2196	Fam205c
chr5	57092049	57092069	-	AGCTGCTCGATACCATGAAA	0.481	0.4818	0.4879	0.3307	0.411	0.6154	0.4465	-0.2008	0.1115	0.1721	Fam205c
chr5	57092500	57092520	-	CCTAGCGATAGAGCGACAAG	0.6498	0.6858	0.7288	0.4328	0.5652	0.6811	0.661	0.6283	0.1382	0.5362	Fam205c
chr5	57093022	57093042	-	CAAGTCAAAAGGAGCCACCG	0.6502	0.6991	0.6346	0.4397	0.6604	0.7372	0.6849	0.776	0.2618	0.2304	Fam205c
chr5	57160708	57160728	-	GTCCCGTAGCCCATCCTTGA	0.6604	0.3774	0.6547	0.5503	0.4072	0.5228	0.439	-0.0101	0.4165	0.1154	Phf24
chr5	57160873	57160893	-	CCCATCTCGGAGCCGCTCCC	0.4383	0.3442	0.6642	0.4423	0.4351	0.4759	0.352	0.2293	0.4907	0.1952	Phf24
chr5	57160944	57160964	-	CGGGTGGGGCGGATGAAGGC	0.4866	0.3588	0.7019	0.6395	0.5381	0.6268	0.3519	-0.5343	-0.4455	0.0076	Phf24
chr5	57160948	57160968	-	CTTCCGGGTGGGGCGGATGA	0.4174	0.3989	0.7724	0.7118	0.3253	0.4148	0.352	-0.3347	-0.3161	0.044	Phf24
chr5	57160986	57161006	-	GGTTCCAAGCAGATATCTGG	0.3149	0.6654	0.6186	0.3811	0.4743	0.7764	0.7042	1.003	0.5134	0.6366	Phf24
chr5	57161693	57161713	-	GGAGGTAGCCCATGCGGCGC	0.9548	0.4334	0.5603	0.633	0.4008	0.5895	0.5317	0.647	0.2825	0.088	Phf24
chr5	57161711	57161731	-	CCACGGCACTGTCCCCTTGG	0.8269	0.5182	0.7385	0.6774	0.6404	0.6057	0.6338	0.1886	0.0653	0.1854	Phf24
chr5	57164612	57164632	-	CCTCAGTAAGCAGCAGGTTG	0.2284	0.4634	0.6707	0.584	0.4884	0.6344	0.5823	0.3504	-0.1405	0.2245	Phf24
chr5	57164648	57164668	-	ACCGCTGAAAGGTCTCCGTG	0.5005	0.7167	0.7197	0.5921	0.6135	0.6953	0.6512	1.1927	0.6497	0.4435	Phf24
chr5	57164659	57164679	-	GATGACTTTGCACCGCTGAA	0.4037	0.5405	0.6591	0.3046	0.1336	0.4626	0.6014	-0.3067	-0.271	0.2534	Phf24
chr5	57165046	57165066	-	GCTCCTCTTGCTCATCGCTC	0.2491	0.3386	0.6591	0.3154	0.0969	0.4869	0.4063	-0.3658	-0.4365	0.0904	Phf24
chr5	57165098	57165118	-	TCTACGTGGCCCCGGTGTTC	0.9732	0.2077	0.6543	0.4348	0.0875	0.3325	0.296	-0.4942	-0.2098	0.0033	Phf24
chr5	57177869	57177889	-	CGTCCACGCTCGAAGTTTTA	0.6053	0.1013	0.7063	0.1837	0.0154	0.1959	0.0175	-2.4216	-1.6519	0.0483	Dnajb5
chr5	57180186	57180206	-	CTTCAAGGCCATCTTTCGAT	0.6052	0.5331	0.6591	0.3473	0.0536	0.3086	0.1582	-0.6926	-0.1801	0.233	Dnajb5
chr5	57180290	57180310	-	TCATACAGGCTCCGTTTCTT	0.5573	0.2592	0.5128	0.2407	0.1883	0.3336	0.1333	-0.9473	-0.278	0.0174	Dnajb5
chr5	57180304	57180324	-	CCTCCCCATACTGGTCATAC	0.4972	0.4717	0.6024	0.2915	0.2297	0.343	0.2899	-0.6865	0.0016	0.0759	Dnajb5
chr5	57183264	57183284	-	CCGCCGGTCTTGAGGCCTAG	1.0	0.642	0.6865	0.5301	0.5319	0.4909	0.2972	-0.2541	-0.4109	0.3047	Dnajb5
chr5	57183272	57183292	-	AGGTACCACCGCCGGTCTTG	0.6462	0.5038	0.5966	0.3678	0.4735	0.5572	0.4136	0.1632	-0.118	0.0449	Dnajb5
chr5	57183292	57183312	-	GGAGCCACCGGAGCCACCTG	0.3868	0.6341	0.7292	0.538	0.6487	0.7018	0.458	0.9109	0.2551	0.1782	Dnajb5
chr5	57183313	57183333	-	CCCGTGAAAGGTGTAGTGAA	0.7224	0.6147	0.5447	0.5506	0.547	0.6404	0.7029	0.3374	0.0602	0.0394	Dnajb5
chr5	57183325	57183345	-	GGCATGAGGGTCCCCGTGAA	0.6074	0.5268	0.6547	0.6347	0.5449	0.5694	0.4289	0.1269	0.1651	0.011	Dnajb5
chr5	57183417	57183437	-	TCTGGGTCAAAGCCACTGAA	0.3123	0.6118	0.6483	0.461	0.504	0.6549	0.7029	0.7877	0.8519	0.5582	Dnajb5
chr5	57183478	57183498	-	ATTGAAGCCAAAGCGGCCAA	0.6101	0.5786	0.6591	0.7656	0.2678	0.5962	0.5886	0.4908	0.3497	0.2219	Dnajb5
chr5	57183567	57183587	-	ACCCGCAGCTCATGCACCAC	0.5258	0.4294	0.5603	0.5167	0.4447	0.5836	0.4989	0.4721	0.4534	0.0071	Dnajb5
chr5	57183593	57183613	-	AGCCGTGGTAGATCTCCTCC	0.3958	0.5571	0.617	0.3179	0.5607	0.6243	0.3666	0.3249	0.5497	0.0613	Dnajb5
chr5	57183647	57183667	-	CAGTTCGCCCATCGGGGTTA	0.6432	0.3721	0.5128	0.6274	0.1805	0.3584	0.2746	-0.6655	-0.4003	0.016	Dnajb5
chr5	57200612	57200632	-	TTTGCTTCCACAGGTAGTCA	0.2203	0.5857	0.6024	0.3402	0.0	0.3204	0.4552	-0.2334	-0.3776	0.1509	LOC100360821
chr5	57200721	57200741	-	GTAGTGAATCGATTTCCAAC	0.8511	0.4772	0.6122	0.2484	0.1762	0.5131	0.3154	-0.2811	-0.081	0.5704	LOC100360821
chr5	57200761	57200781	-	GGGGAGGCCCTTAGAACTAC	0.3873	0.5207	0.5022	0.6165	0.4306	0.5801	0.3753	-0.6222	0.0492	0.1006	LOC100360821
chr5	57200858	57200878	-	TTCTCACAGGTAGGTTGGTC	0.368	0.4132	0.4986	0.4717	0.2411	0.4409	0.2287	-0.8761	-0.7203	0.014	LOC100360821
chr5	57200867	57200887	-	CTATCTTGTTTCTCACAGGT	0.2424	0.5223	0.4595	0.4038	0.3773	0.6258	0.5035	-0.1276	-0.1199	0.5627	LOC100360821
chr5	57200871	57200891	-	GAAGCTATCTTGTTTCTCAC	0.3775	0.5168	0.6216	0.4315	0.3299	0.5362	0.3205	-0.0439	0.123	0.5548	LOC100360821
chr5	57200959	57200979	-	GCTCAGGAAAATAGTCTCCA	0.243	0.6037	0.5835	0.263	0.46	0.6537	0.6561	0.4848	0.5674	0.3139	LOC100360821
chr5	57201043	57201063	-	CAGGTTGTACACCGGCAGGA	0.4708	0.5949	0.5461	0.5281	0.5933	0.6697	0.5282	0.3329	0.1511	0.0735	LOC100360821
chr5	57201047	57201067	-	GCAACAGGTTGTACACCGGC	0.556	0.5353	0.5212	0.4833	0.5825	0.669	0.5744	0.5825	0.2622	0.6066	LOC100360821
chr5	57201062	57201082	-	AGTGACAATAGGGAAGCAAC	0.2376	0.5364	0.5964	0.5042	0.426	0.6621	0.6485	0.2635	0.5834	0.2999	LOC100360821
chr5	57201105	57201125	-	TCTCCCAAAGTATGGGCTTC	0.3755	0.3557	0.5741	0.2893	0.1943	0.2538	0.2232	-1.3303	-0.9199	0.0056	LOC100360821
chr5	57201180	57201200	-	TTGGAGGATACTGGTGAGAT	0.3094	0.4564	0.5696	0.6441	0.5764	0.6036	0.5284	-0.1112	-0.0474	0.0325	LOC100360821
chr5	57201196	57201216	-	GAGCAAAGGCTTAAGATTGG	0.364	0.5009	0.6583	0.4907	0.5972	0.6978	0.5181	0.3993	0.256	0.1281	LOC100360821
chr5	57201210	57201230	-	CCCTTACAGCCCTTGAGCAA	0.7044	0.5309	0.5553	0.358	0.2324	0.5325	0.4842	-0.1537	-0.1888	0.1963	LOC100360821
chr5	57201324	57201344	-	GATCTGATTGTTTGGAGTTC	0.458	0.2991	0.5835	0.4567	0.1134	0.3215	0.1979	-1.017	-0.927	0.0156	LOC100360821
chr5	57201373	57201393	-	GTCCCCTGGCATCTCCCTCC	0.2942	0.4035	0.6311	0.2851	0.5122	0.5724	0.3157	-0.164	0.0229	0.0104	LOC100360821
chr5	57201396	57201416	-	GGATTGTGTTGATGGAGGCT	0.2422	0.5142	0.4938	0.3366	0.4081	0.5974	0.4543	0.2176	-0.0359	0.0911	LOC100360821
chr5	57201557	57201577	-	TTGCTCTCTGGCATTCCGTC	0.3982	0.3554	0.617	0.5781	0.34	0.4496	0.2358	-0.9555	-0.8809	0.1938	LOC100360821
chr5	57201597	57201617	-	TCCCAGAGAGTTTTCGATCG	1.0	0.5615	0.6818	0.3774	0.5145	0.6324	0.6396	-0.645	-0.9724	0.087	LOC100360821
chr5	57201711	57201731	-	TATCTAGGGGCAGCTCCTGG	0.4329	0.5486	0.7572	0.4475	0.5719	0.6697	0.4561	0.5901	0.3238	0.0885	LOC100360821
chr5	57201726	57201746	-	CCCCACTGCGCTTCATATCT	0.3872	0.3672	0.5495	0.0729	0.267	0.3093	0.1405	-1.1859	-0.5672	0.0107	LOC100360821
chr5	57201752	57201772	-	GGGGAATGTCTTTATGTACT	0.5258	0.476	0.5744	0.3874	0.3251	0.4048	0.2662	-0.435	-0.0971	0.0816	LOC100360821
chr5	57201909	57201929	-	GACACTGGAGACTTAGAAAC	0.2007	0.4935	0.5212	0.5009	0.4696	0.6049	0.5393	0.24	0.3702	0.3633	LOC100360821
chr5	57201983	57202003	-	TAAATCTAGACAGATCCTCT	0.3087	0.5943	0.5886	0.0815	0.1495	0.4736	0.3892	0.0081	0.4991	0.0275	LOC100360821
chr5	57202042	57202062	-	GGTTGGAGTTTCCAAGGCCC	0.3057	0.453	0.5394	0.342	0.5149	0.6261	0.5669	0.1174	-0.0867	0.1967	LOC100360821
chr5	57202063	57202083	-	GAACCCCACATTGAAGTTCA	0.4328	0.4926	0.5354	0.4204	0.3017	0.466	0.3797	-0.444	-0.1357	0.0456	LOC100360821
chr5	57202329	57202349	-	GATTGTATAAAGGGGACTAG	0.6364	0.5816	0.6151	0.4676	0.4807	0.6299	0.4064	0.3598	0.298	0.4835	LOC100360821
chr5	57202339	57202359	-	GATTCTTTGTGATTGTATAA	0.2865	0.3238	0.5691	0.1991	0.0672	0.3996	0.0848	-1.1469	-0.7911	0.059	LOC100360821
chr5	57214066	57214086	-	GGATGTCAAACGGGAGCTTC	0.3778	0.4037	0.4501	0.5617	0.4253	0.5016	0.309	-0.9223	-0.4523	0.0276	Vcp
chr5	57214095	57214115	-	GTAACCTGGGAAGACATTGG	0.3187	0.5927	0.6866	0.49	0.6598	0.7428	0.6279	0.9717	0.6977	0.3122	Vcp
chr5	57214274	57214294	-	CTATGGATGACTTCCGGGTA	0.8129	0.56	0.5789	0.5431	0.5454	0.5893	0.3447	-0.4232	-0.4401	0.0699	Vcp
chr5	57214375	57214395	-	GTGTTCAGAGGCTGCTCTAC	0.2801	0.3689	0.4986	0.4514	0.4111	0.4703	0.3359	-0.3371	0.4968	0.0316	Vcp
chr5	57214993	57215013	-	ATTGGAATCCCTGATGCTAC	0.9952	0.5274	0.6591	0.3673	0.093	0.4617	0.3487	-0.5452	-0.2228	0.1261	Vcp
chr5	57216071	57216091	-	CAACCTTCGTAAAGCCTTTG	0.4375	0.429	0.6016	0.4669	0.25	0.3286	0.1488	-0.7967	-0.556	0.0511	Vcp
chr5	57220352	57220372	-	GAGACATCCTGCACTCTTTA	0.4466	0.1976	0.617	0.3039	0.2228	0.359	0.1481	-1.6021	-0.4979	0.143	Vcp
chr5	57220394	57220414	-	GAAGCAGCTAGCTCAGATAA	0.3851	0.5182	0.5495	0.4847	0.4483	0.6604	0.4999	0.1242	0.4333	0.0829	Vcp
chr5	57220441	57220461	-	GAGGAGTCCTTGAATGAAGT	0.5812	0.6048	0.6594	0.3852	0.4473	0.6717	0.5069	0.5501	0.3984	0.1566	Vcp
chr5	57220460	57220480	-	CTTTTATATTCAGGATGAGG	0.2082	0.5672	0.4863	0.4891	0.0	0.4618	0.3102	-0.5826	-0.7266	0.1639	Vcp
chr5	57222527	57222547	-	GGGGGAGCCAATCAAGCGAG	0.3943	0.6482	0.605	0.7571	0.4667	0.68	0.576	0.6623	-0.0664	0.4393	Vcp
chr5	57223114	57223134	-	GCATATCGGCCCATCCGTAA	1.0	0.5997	0.5695	0.5294	0.115	0.49	0.3138	-0.0835	0.3354	0.0968	Vcp
chr5	57224623	57224643	-	TTCGCCTAGGAGATGTCATC	0.9301	0.4268	0.65	0.4733	0.3086	0.3993	0.267	-0.79	0.1576	0.0892	Vcp
chr5	57224636	57224656	-	AATAACCTCCGAGTTCGCCT	1.0	0.6311	0.6591	0.1614	0.0216	0.5964	0.5553	0.1244	0.0955	0.7306	Vcp
chr5	57224744	57224764	-	GGTGACACGGTGTTGCTAAA	0.5328	0.4009	0.6922	0.4827	0.2911	0.4326	0.2702	-0.5764	0.015	0.4217	Vcp
chr5	57224979	57224999	-	CAGTGTGGTGTCCTTGTCCC	0.2887	0.5131	0.5695	0.71	0.5943	0.6403	0.6017	0.3317	0.2006	0.1211	Vcp
chr5	57234292	57234312	-	GGCAGCAGCAGCATTGATCC	0.3345	0.4427	0.617	0.4151	0.3277	0.6068	0.5747	0.2211	0.1675	0.0411	Fancg
chr5	57234313	57234333	-	TATGCCGGAGCTATGTCTGG	0.696	0.6844	0.743	0.5976	0.5604	0.6822	0.683	1.0542	0.7447	0.4143	Fancg
chr5	57234342	57234362	-	TCCCCACCCACCTCCGCTCT	0.2889	0.3698	0.6453	0.2983	0.3994	0.4415	0.3789	-0.3017	-0.0799	0.0042	Fancg
chr5	57234543	57234563	-	TGCTGGACGGCTCAGAGCCT	0.3496	0.454	0.6072	0.4324	0.3617	0.4368	0.3558	-0.4596	-0.3349	0.0629	Fancg
chr5	57234880	57234900	-	ATACAGCATTGGTGAGACGT	0.6926	0.7215	0.5211	0.5307	0.4833	0.6685	0.6385	0.935	0.8949	0.3025	Fancg
chr5	57235803	57235823	-	GTCGATGCCTACAGACGGGG	1.0	0.5998	0.5341	0.6769	0.5972	0.6844	0.5938	0.6081	-0.0421	0.24	Fancg
chr5	57236354	57236374	-	TCCGCCATCGGTGTTAGTCC	1.0	0.4736	0.6311	0.5904	0.3113	0.6077	0.498	0.4294	0.2412	0.0384	Fancg
chr5	57236601	57236621	-	ACAGCATTTGCCTGCCGACA	0.3807	0.545	0.5461	0.496	0.3079	0.5258	0.32	-0.0769	0.0291	0.0213	Fancg
chr5	57236635	57236655	-	GCAGGATGCGGAGAGTTTAA	0.3158	0.3242	0.6311	0.4873	0.3639	0.3864	0.1893	-0.9309	0.0361	0.6196	Fancg
chr5	57236653	57236673	-	ACACGCTCCACTGATTCTGC	0.3882	0.5921	0.6311	0.211	0.259	0.5406	0.451	0.0994	0.2694	0.2178	Fancg
chr5	57238003	57238023	-	GCAAACCCTAAATGGCAGCC	0.3492	0.5372	0.5177	0.3431	0.0218	0.3509	0.5256	-0.6183	-0.7786	0.2807	Fancg
chr5	57238485	57238505	-	CCTGTAATTATATAATCCTG	0.494	0.6494	0.5763	0.3725	0.501	0.6922	0.3857	0.3596	-0.0021	0.138	Fancg
chr5	57248877	57248897	-	TGATAGCTTCGTTGTTGCTG	0.3515	0.5628	0.5777	0.2032	0.172	0.6367	0.4397	-0.0394	-0.5643	0.0497	Pigo
chr5	57248974	57248994	-	GGCTTAGCTGGGGTTCTAAG	0.4338	0.4855	0.6722	0.4344	0.626	0.6627	0.6343	0.2386	0.0134	0.4967	Pigo
chr5	57249227	57249247	-	TTCTCTCTGGTCCGAATGGC	0.4559	0.3337	0.4312	0.3441	0.2256	0.5074	0.3732	-0.8857	-1.0573	0.0311	Pigo
chr5	57249393	57249413	-	TAAAGAGCTTCGTCGGCTGC	0.9641	0.4829	0.65	0.41	0.0	0.3184	0.2742	-0.344	-0.7161	0.0332	Pigo
chr5	57249426	57249446	-	TACCTACTCAGCTGCGACTC	0.4887	0.45	0.5461	0.5236	0.3742	0.5046	0.4653	-0.0682	0.0308	0.0321	Pigo
chr5	57249696	57249716	-	TACATCAATGCCCAGCAGGT	0.3297	0.6228	0.6028	0.3611	0.4237	0.6094	0.633	0.6962	0.7426	0.1216	Pigo
chr5	57249700	57249720	-	TCTCTACATCAATGCCCAGC	0.5836	0.5222	0.5599	0.3951	0.0	0.3571	0.3959	0.2286	0.3554	0.1927	Pigo
chr5	57249801	57249821	-	GTGATGGCTGAGCTATTCTC	0.3564	0.4925	0.592	0.5916	0.5064	0.6184	0.5241	0.4473	0.9909	0.2413	Pigo
chr5	57249901	57249921	-	CCTTTCCTTCTAGGAGCCCG	0.2984	0.6027	0.5147	0.5444	0.2862	0.5682	0.5987	0.3784	-0.2776	0.5187	Pigo
chr5	57250419	57250439	-	CTAGTGTCCCACCCGAGGTA	0.9398	0.4477	0.6689	0.4671	0.3593	0.5846	0.5828	0.4671	0.5573	0.16	Pigo
chr5	57250424	57250444	-	CTTCCCTAGTGTCCCACCCG	0.9804	0.6362	0.743	0.5376	0.5023	0.627	0.4623	0.8065	0.2289	0.4345	Pigo
chr5	57250501	57250521	-	ACCATGAATGGGGATCATGG	0.3827	0.6272	0.729	0.3181	0.6058	0.6809	0.6308	0.4327	0.1326	0.1933	Pigo
chr5	57251244	57251264	-	GAAACTTAGCCAGATGGACC	0.6839	0.5863	0.6028	0.2592	0.2125	0.6815	0.5191	0.5586	0.173	0.0886	Pigo
chr5	57252632	57252652	-	AACCACCATGCAGCGTCTGA	0.5643	0.5676	0.6311	0.3654	0.1804	0.4967	0.4093	0.1366	0.1595	0.0362	Pigo
chr5	57252668	57252688	-	TGCTCGACTGTACCAATCTC	0.8429	0.4586	0.5115	0.4368	0.4098	0.5277	0.5001	0.0388	0.2862	0.1375	Pigo
chr5	57252704	57252724	-	TTCCTTGAAGAGGATCCTAG	0.3853	0.6906	0.7055	0.2746	0.5339	0.6088	0.404	0.0385	-0.1034	0.6883	Pigo
chr5	57252714	57252734	-	GAAAATTAGGTTCCTTGAAG	0.2438	0.5813	0.6583	0.3835	0.3317	0.6265	0.3046	-0.0195	-0.1459	0.0601	Pigo
chr5	57252727	57252747	-	GTGCCTTTCCTGGGAAAATT	0.3391	0.3543	0.5117	0.4164	0.3099	0.3361	0.2017	-1.0545	-0.7551	0.2666	Pigo
chr5	57252834	57252854	-	GGATGCCTTCCCGGTTCTCC	0.6359	0.3121	0.527	0.1777	0.4036	0.4984	0.3525	-0.7383	-0.9143	0.0093	Pigo
chr5	57257942	57257962	-	TCTGGCCTCGGAAGCAGAAA	0.2228	0.3807	0.6166	0.6	0.3005	0.477	0.3777	-0.1044	0.0803	0.2326	Stoml2
chr5	57257984	57258004	-	GTCAGCTATCAATGTGGCAG	0.2412	0.5326	0.5874	0.3882	0.3281	0.6102	0.3776	0.2471	-0.6388	0.1165	Stoml2
chr5	57258016	57258036	-	GCCACAGTTCTAGAGTCTGA	0.2299	0.6153	0.5886	0.2221	0.3351	0.5882	0.321	0.0962	0.0642	0.1195	Stoml2
chr5	57258190	57258210	-	CAAAGAGTCCATGCAGATGC	0.2393	0.4985	0.5354	0.4353	0.2309	0.5583	0.5052	0.2338	0.0773	0.0789	Stoml2
chr5	57258235	57258255	-	ATGCTTGCGTTATGAGATCA	0.2973	0.5587	0.4503	0.5641	0.2893	0.533	0.4077	-0.4938	-0.4105	0.0237	Stoml2
chr5	57258897	57258917	-	CCGGTATGTGCAGAGTCTCA	0.5901	0.5862	0.6028	0.4553	0.4875	0.5575	0.3682	0.3178	0.2947	0.0245	Stoml2
chr5	57259534	57259554	-	CTTTCTTCAGGGCTCCGTGC	0.2453	0.3949	0.6447	0.4487	0.0	0.4782	0.3575	0.061	0.1548	0.1643	Stoml2
chr5	57263156	57263176	-	CGAACTCTCCGGAAGGGGCC	0.5887	0.4174	0.65	0.3002	0.1542	0.3244	0.2151	-0.8601	-1.0003	0.0867	Fam214b
chr5	57263163	57263183	-	CTCCCTTCGAACTCTCCGGA	1.0	0.5268	0.617	0.2512	0.5147	0.6505	0.4011	-0.2864	-0.6487	0.2019	Fam214b
chr5	57263370	57263390	-	ACCGCAGTCCCATGGGGCGG	0.3822	0.4783	0.6299	0.6498	0.5095	0.5076	0.521	-0.3535	-0.8053	0.1132	Fam214b
chr5	57264107	57264127	-	GCCCCTGCCCCACCAAGCGA	0.7118	0.5208	0.5779	0.3589	0.3772	0.6594	0.678	1.0912	0.5602	0.3946	Fam214b
chr5	57264246	57264266	-	TTGCACAATCTTGCACAAAT	0.4113	0.3275	0.5212	0.581	0.1499	0.2967	0.0765	-1.4239	-0.9069	0.0264	Fam214b
chr5	57264331	57264351	-	TTTCCCAGATCAAGGGGGAC	0.2978	0.3937	0.5883	0.4582	0.0	0.2987	0.2681	-0.8723	-0.9869	0.0301	Fam214b
chr5	57264450	57264470	-	GGCCTCCGTGTTGTGGAACA	0.5054	0.569	0.617	0.586	0.5575	0.6181	0.6832	0.1733	-0.2547	0.0413	Fam214b
chr5	57264520	57264540	-	TGTGGGACTCGTGAGCCCAG	0.2855	0.7124	0.7665	0.6571	0.7427	0.7435	0.5841	0.872	0.496	0.3666	Fam214b
chr5	57264591	57264611	-	GGTCCCCGGGAGCTGAAGAG	0.4128	0.6252	0.8044	0.4924	0.6303	0.7157	0.5818	0.6551	0.2128	0.1884	Fam214b
chr5	57264613	57264633	-	GCGGCCGGCCCCTTCCACTG	0.4609	0.5454	0.7292	0.7437	0.7048	0.7217	0.4806	0.6218	-0.0095	0.0631	Fam214b
chr5	57264644	57264664	-	CTGGCGTCTCCGAGCCTCCT	0.8394	0.3323	0.631	0.5461	0.509	0.4334	0.1878	-0.8077	-0.3464	0.0112	Fam214b
chr5	57264688	57264708	-	AACATCCCCCGGGGTCTACC	0.9425	0.4891	0.6217	0.3419	0.2145	0.3476	0.4925	-0.0762	0.4138	0.0856	Fam214b
chr5	57264717	57264737	-	CTCATGGGCTACAGCCCAGC	0.2159	0.3253	0.5696	0.5187	0.3196	0.3416	0.2663	-0.8774	-0.6681	0.0373	Fam214b
chr5	57343093	57343113	-	GTATCAAGCAAGATTTTATG	0.203	0.5569	0.6438	0.3338	0.2989	0.6034	0.355	-0.6291	-0.4986	0.5197	Unc13b
chr5	57403549	57403569	-	CAAATAGGTCCAGTGACCTA	0.3319	0.5226	0.6028	0.5751	0.3156	0.5251	0.411	-0.0328	0.2408	0.0929	Unc13b
chr5	57403564	57403584	-	ATGCTCTCCCCAGCCCAAAT	0.2748	0.3731	0.6453	0.5655	0.1333	0.2444	0.1724	-0.6265	0.4307	0.2288	Unc13b
chr5	57406743	57406763	-	GGCACTATCAGGGTCTTCAA	0.4078	0.5314	0.6358	0.4536	0.3913	0.5237	0.4742	0.1731	0.3486	0.2801	Unc13b
chr5	57406817	57406837	-	TGGGTAGTCGTGTGATAAGG	0.7534	0.5803	0.5672	0.7836	0.6729	0.7107	0.6625	0.5986	0.1537	0.1942	Unc13b
chr5	57406920	57406940	-	ACTCTGCATAGAGTCATTGC	0.5122	0.4593	0.6685	0.2441	0.1489	0.4868	0.5496	0.2501	0.7323	0.1155	Unc13b
chr5	57412757	57412777	-	TTGGGTCCTTCAACAAAGGA	0.4665	0.4762	0.5354	0.6306	0.4493	0.6393	0.4683	-0.2261	-0.6925	0.1818	LOC120102858
chr5	57412761	57412781	-	CTCTTTGGGTCCTTCAACAA	0.287	0.4472	0.5553	0.622	0.3279	0.4679	0.4805	-0.3872	-0.6678	0.0346	LOC120102858
chr5	57413006	57413026	-	CACTTTACTCCGTTCAGCTC	0.4484	0.3687	0.5742	0.298	0.0	0.4193	0.3024	-0.6012	-0.6414	0.0434	LOC120102858
chr5	57413219	57413239	-	GTTGTTTGACAGGATAATAA	0.2791	0.4552	0.678	0.3772	0.2597	0.4832	0.3534	0.194	0.5739	0.3711	LOC120102858
chr5	57413515	57413535	-	TACTATTTTGGTTGTCCAGG	0.3793	0.5657	0.5258	0.3299	0.2765	0.5916	0.206	-0.9566	-1.1462	0.1208	LOC120102858
chr5	57413518	57413538	-	AACTACTATTTTGGTTGTCC	0.8741	0.4472	0.4561	0.3748	0.1124	0.3994	0.2259	-1.4895	-1.4264	0.0037	LOC120102858
chr5	57413610	57413630	-	AGGCTCATCAGCCACTTGTA	0.4556	0.4889	0.617	0.5512	0.401	0.4206	0.3894	-0.0142	0.7397	0.1367	LOC120102858
chr5	57413630	57413650	-	GTACTACTAGCTAAGTTTGA	0.6733	0.3848	0.5886	0.1676	0.2518	0.4833	0.3872	0.017	0.7557	0.4326	LOC120102858
chr5	57413693	57413713	-	GATAGAGAAAGCTCAACACA	0.2495	0.6727	0.5633	0.4172	0.362	0.7043	0.5938	0.911	0.7623	0.3253	LOC120102858
chr5	57413759	57413779	-	AGGGTACTGCCAGCTATACC	0.6853	0.5323	0.6311	0.4469	0.4041	0.5494	0.4794	0.3511	0.7959	0.0522	LOC120102858
chr5	57413898	57413918	-	TGACAGAGTTTCTTTTTGAC	0.2085	0.4501	0.6122	0.192	0.0948	0.3158	0.0633	-1.5305	-1.4338	0.2091	LOC120102858
chr5	57414098	57414118	-	GTGTTATGACTGTCAGTGAG	0.311	0.6552	0.5622	0.5313	0.5423	0.671	0.6687	0.7474	0.0898	0.4789	LOC120102858
chr5	57414609	57414629	-	TAATGAAGAGCCTGACATCA	0.2421	0.5328	0.417	0.3182	0.2492	0.5499	0.3836	-0.1832	-0.1471	0.0036	LOC120102858
chr5	57414773	57414793	-	AAGTTGAATTCCTGTTGACT	0.2718	0.5803	0.4938	0.3572	0.1442	0.4936	0.3251	-0.0673	0.1771	0.0116	LOC120102858
chr5	57414971	57414991	-	GAAGTCGTACATGAGTCGAC	1.0	0.6118	0.6028	0.4765	0.3852	0.603	0.501	0.517	0.7132	0.4488	LOC120102858
chr5	57415897	57415917	-	ACTGCCCAGTAGAATCAGTG	0.3555	0.7196	0.7618	0.4423	0.4968	0.6605	0.7379	0.8888	0.354	0.423	LOC120102858
chr5	57416090	57416110	-	AAAGTTATAGATAAGTCAAG	0.2079	0.66	0.6299	0.2537	0.1611	0.5404	0.4602	0.7762	0.7598	0.3018	LOC120102858
chr5	57416309	57416329	-	GCATGATTGCTCATAGTTCC	0.3558	0.3127	0.4595	0.1815	0.2758	0.4575	0.3487	-0.5735	-0.1379	0.1015	LOC120102858
chr5	57416331	57416351	-	TGTAATTGGGCCTCTATTTA	0.6526	0.1236	0.6591	0.3286	0.2771	0.3689	0.057	-1.1669	-0.3033	0.0054	LOC120102858
chr5	57416372	57416392	-	GCTGATGACTTTTTTGCTAA	0.488	0.5372	0.6166	0.2172	0.0	0.0	0.0262	-2.0362	-2.1604	0.1234	LOC120102858
chr5	57416493	57416513	-	TGTCAATTTGTTCACTGATG	0.3208	0.5666	0.6863	0.3505	0.2952	0.5651	0.1758	-0.2789	-0.6622	0.0581	LOC120102858
chr5	57416516	57416536	-	GTACCCAAAATAGAAAACAT	0.2158	0.6545	0.507	0.4305	0.3707	0.6766	0.665	0.6427	0.7749	0.6525	LOC120102858
chr5	57417317	57417337	-	TCCTGATGCACTAGGTGTAA	0.4951	0.4092	0.4844	0.392	0.3254	0.4548	0.2186	-0.312	-0.0544	0.0176	LOC120102858
chr5	57422356	57422376	-	TCCTCGACTCACATTACAGG	0.9264	0.6728	0.6485	0.3564	0.1461	0.6083	0.6309	0.8869	0.0976	0.5099	Unc13b
chr5	57422359	57422379	-	GCTTCCTCGACTCACATTAC	0.8729	0.3894	0.6117	0.3269	0.223	0.3926	0.236	-0.8067	0.0235	0.1781	Unc13b
chr5	57422589	57422609	-	TGCAGCATCAGGTCTGACGG	0.4908	0.666	0.7197	0.5252	0.5207	0.6858	0.5687	0.7865	0.0743	0.301	Unc13b
chr5	57456814	57456834	-	TCCTCTGGCAAGGACCCAGT	0.2384	0.6304	0.6025	0.5536	0.5255	0.5951	0.4619	0.3759	0.6102	0.2796	Unc13b
chr5	57456824	57456844	-	TGGGAAGTTGTCCTCTGGCA	0.3403	0.524	0.6028	0.5731	0.5378	0.6359	0.4343	0.3793	0.0281	0.0251	Unc13b
chr5	57456900	57456920	-	CAAAGCTACCAAGTTGGGCC	0.2671	0.5329	0.6028	0.3778	0.0	0.2912	0.2772	-0.4781	-0.957	0.0612	Unc13b
chr5	57457099	57457119	-	TATTCTACTACATCTCCCAG	0.4245	0.7156	0.653	0.3548	0.4148	0.6947	0.5694	1.2348	0.7434	0.8062	Unc13b
chr5	57457278	57457298	-	CCCCATGGCGTACTTTGCCC	0.5342	0.3677	0.617	0.2855	0.4018	0.5876	0.3986	-0.1376	-0.2939	0.1429	Unc13b
chr5	57457920	57457940	-	AAGACCCCTCAAGTTGATGG	0.5903	0.6757	0.6866	0.561	0.4082	0.6438	0.67	1.095	0.3389	0.3372	Unc13b
chr5	57458181	57458201	-	TCCTAGACTTGTCTGCCAAA	0.4221	0.5425	0.5647	0.2779	0.0537	0.3398	0.185	-0.8633	-0.6762	0.4078	Unc13b
chr5	57458221	57458241	-	ACTTCCTCCACTGCGCTGTC	0.4536	0.4251	0.6258	0.3687	0.1424	0.3745	0.2832	-0.4308	-0.2882	0.0719	Unc13b
chr5	57458303	57458323	-	CTTAAGGACCTGGGCAGTAC	0.3118	0.3858	0.659	0.3945	0.2612	0.4823	0.2893	-0.6602	-0.2246	0.0627	Unc13b
chr5	57458493	57458513	-	AACCACTCTCATTGCTTTCC	0.2044	0.2298	0.5319	0.1953	0.015	0.1983	0.1008	-1.4244	-0.797	0.0044	Unc13b
chr5	57458668	57458688	-	GAGAAGTTACTTGGTGCTTG	0.3208	0.6012	0.611	0.4176	0.3278	0.5572	0.4347	-0.1985	-0.7184	0.1664	Unc13b
chr5	57475805	57475825	-	AGCGCATGCCTTGCCGGGCA	0.5669	0.3356	0.6311	0.5606	0.52	0.5821	0.2768	-0.4234	-0.7677	0.0191	Unc13b
chr5	57475868	57475888	-	GTAGGCAATCGGCATTGAGC	0.882	0.5433	0.6642	0.2031	0.2313	0.675	0.5205	0.7144	0.9558	0.2758	Unc13b
chr5	57476990	57477010	-	CTCTTTTCAGCGGCCCCTGA	0.3897	0.4871	0.6025	0.54	0.0661	0.3533	0.0936	-1.0892	-1.0205	0.048	Unc13b
chr5	57477192	57477212	-	AATTTTGGCCGACCACTTGG	0.8467	0.5952	0.6139	0.5155	0.125	0.5766	0.5659	-0.5067	-0.5998	0.562	Unc13b
chr5	57477912	57477932	-	TGGAACTTCTCCTCCCAAAC	0.5583	0.4489	0.6028	0.4612	0.338	0.3747	0.232	-0.8874	-0.2914	0.1624	Unc13b
chr5	57543476	57543496	-	GTTCAAACAGGTTCACGGGC	0.8904	0.5334	0.5633	0.2383	0.3653	0.6432	0.476	-0.1248	-0.4458	0.3534	Atp8b5p
chr5	57544516	57544536	-	CAGGCCAGCGAGGAGATCTG	0.2489	0.6286	0.748	0.5922	0.6894	0.6967	0.6234	0.8872	0.7744	0.1018	Atp8b5p
chr5	57544526	57544546	-	GGTTGTGTACCAGGCCAGCG	0.2816	0.6681	0.6105	0.5118	0.6398	0.6801	0.5863	0.4668	-0.2583	0.624	Atp8b5p
chr5	57544535	57544555	-	AGGGATCACGGTTGTGTACC	0.7714	0.4628	0.5461	0.3843	0.4672	0.5427	0.4295	-0.3991	-0.3094	0.009	Atp8b5p
chr5	57544555	57544575	-	ATGGACAGCACCACGATCAG	0.4228	0.6386	0.7008	0.5495	0.6073	0.6867	0.627	0.5461	0.196	0.0884	Atp8b5p
chr5	57544631	57544651	-	CCCAATTACTAGGTGTAGTG	0.8394	0.5229	0.6771	0.3504	0.4542	0.5901	0.5252	-0.1322	-0.494	0.0559	Atp8b5p
chr5	57549291	57549311	-	GAGGAAACACTTACCCATCC	0.4988	0.5552	0.5886	0.5004	0.4608	0.6152	0.4353	-0.0378	0.2431	0.0201	Atp8b5p
chr5	57564487	57564507	-	AGACGGCCTGCTTCACTTTT	0.6219	0.1388	0.5873	0.4604	0.3349	0.3083	0.0758	-1.9353	-1.0636	0.1426	Atp8b5p
chr5	57564552	57564572	-	ACTTTCTAGCTTACCGTTAA	0.9404	0.232	0.5833	0.5666	0.1069	0.3277	0.2159	-0.8773	-0.4349	0.067	Atp8b5p
chr5	57566168	57566188	-	GGATGATGCAGCCTCGGAGC	0.8584	0.4323	0.5695	0.3961	0.4196	0.6505	0.5744	0.4857	0.406	0.1075	Atp8b5p
chr5	57578089	57578109	-	GGTGTTGAGCACTATGAAGT	0.3137	0.6259	0.645	0.379	0.475	0.6954	0.5898	0.8571	0.7408	0.2111	Atp8b5p
chr5	57583217	57583237	-	ACACTGTCCATTTTCGTCGT	0.9743	0.5715	0.6122	0.4912	0.2517	0.4542	0.3963	-0.8343	-0.8346	0.1502	Atp8b5p
chr5	57597457	57597477	-	ATGAAAACTTAGGGTCAGCT	0.374	0.5782	0.5508	0.3566	0.0205	0.3962	0.3548	-0.3904	-0.4294	0.1528	Atp8b5p
chr5	57597547	57597567	-	TCACCGTGTGGCACAGCGAG	0.4242	0.603	0.6569	0.6714	0.5495	0.6501	0.6022	1.1838	0.4455	0.6567	Atp8b5p
chr5	57599345	57599365	-	AGTTCCTAGAAGCCGTAACC	0.7188	0.4476	0.6447	0.2568	0.312	0.645	0.5186	0.4436	0.7292	0.0841	Atp8b5p
chr5	57599394	57599414	-	TCGATCACTGTGATGGTCTC	0.5229	0.4566	0.6216	0.6284	0.4018	0.4335	0.2971	-0.5773	-0.3921	0.084	Atp8b5p
chr5	57600822	57600842	-	AACAACATGACCCGATCTTC	0.5471	0.3197	0.4645	0.3814	0.2574	0.3451	0.1743	-0.763	0.2806	0.03	Atp8b5p
chr5	57600899	57600919	-	GGTCCATGGTCACATCGCTG	0.5922	0.5969	0.7288	0.28	0.4917	0.7068	0.6456	0.845	0.3009	0.1999	Atp8b5p
chr5	57604237	57604257	-	GCTCCCGGTAGGCCACCATG	0.9693	0.6257	0.7228	0.5513	0.6224	0.6651	0.5489	1.1034	0.8684	0.5793	Atp8b5p
chr5	57604305	57604325	-	CCGATTTTCTAAAGTCAGCC	0.6959	0.4967	0.4894	0.2117	0.0	0.22	0.1228	-1.3678	-1.5415	0.3529	Atp8b5p
chr5	57612115	57612135	-	GCATCTTGGACTTCCTGGCA	0.237	0.5892	0.5553	0.3465	0.436	0.5898	0.3341	0.3211	0.0714	0.0544	Atp8b5p
chr5	57612137	57612157	-	ACCTCGTCAACTGCTTTGAA	0.6064	0.4858	0.5931	0.3526	0.2677	0.476	0.5745	-0.261	0.0477	0.0892	Atp8b5p
chr5	57663550	57663570	-	GGTCTTGGTCGGGCTGAGTA	0.7916	0.4551	0.7205	0.464	0.53	0.5835	0.2908	0.0362	-0.0591	0.0998	Rusc2
chr5	57663604	57663624	-	GTGCCCCTGGGGCCGAGTGC	0.7358	0.3808	0.7067	0.6486	0.2986	0.3868	0.1932	-0.2685	-0.2	0.1356	Rusc2
chr5	57663677	57663697	-	TTGTGCCGTTTGGGAGCTCC	0.4137	0.3373	0.4642	0.4859	0.3857	0.5113	0.2832	-0.4658	-0.6337	0.0075	Rusc2
chr5	57663930	57663950	-	ATTGCTGCACTGGGTCCCCA	0.2996	0.4946	0.6496	0.4664	0.2848	0.5685	0.4754	0.4906	0.452	0.4151	Rusc2
chr5	57664062	57664082	-	GAGCTTCCACTCTTGTTCAA	0.3998	0.4897	0.6028	0.4746	0.273	0.3938	0.1601	-1.0638	-0.8778	0.3813	Rusc2
chr5	57664109	57664129	-	GCTCCCGAACCGGAACGCCC	1.0	0.5174	0.6389	0.3392	0.5375	0.7444	0.5755	0.4635	0.1985	0.2856	Rusc2
chr5	57664206	57664226	-	CCCGTCGGAGCTGTTACAGG	0.4829	0.65	0.7008	0.7576	0.6043	0.6662	0.6255	0.9069	0.3318	0.1131	Rusc2
chr5	57664209	57664229	-	CACCCCGTCGGAGCTGTTAC	1.0	0.349	0.6595	0.335	0.2955	0.2878	0.2245	-0.909	-0.4927	0.0368	Rusc2
chr5	57664249	57664269	-	TGCCGTGCATCTTGTTGTAG	0.5386	0.5288	0.6158	0.336	0.196	0.4772	0.2558	-0.6258	-0.8726	0.0454	Rusc2
chr5	57664298	57664318	-	GAGGAGTCGCTGCAGGACTG	0.2828	0.5584	0.7574	0.5745	0.6161	0.6199	0.6664	0.5959	0.3373	0.0614	Rusc2
chr5	57664360	57664380	-	ACTCGGCTGGGGAGGGCTGC	0.3001	0.3287	0.6874	0.4482	0.2514	0.3009	0.2857	-0.5359	-0.3991	0.026	Rusc2
chr5	57664368	57664388	-	CATTCTTGACTCGGCTGGGG	0.617	0.5075	0.6105	0.5134	0.3391	0.5979	0.3282	-0.1841	-0.5703	0.0507	Rusc2
chr5	57664445	57664465	-	AGCTCAGGGGACGAGGCATG	0.2458	0.641	0.6533	0.6118	0.6034	0.6159	0.4947	0.523	0.3751	0.0226	Rusc2
chr5	57664452	57664472	-	GGCATCGAGCTCAGGGGACG	0.4782	0.5128	0.6158	0.4084	0.6011	0.6389	0.5914	0.0429	-0.3235	0.0395	Rusc2
chr5	57664460	57664480	-	TTGCAGTTGGCATCGAGCTC	0.4422	0.3659	0.6405	0.4303	0.2891	0.4512	0.3831	-0.3435	-0.0594	0.0398	Rusc2
chr5	57664533	57664553	-	GCGGGCCTGGCTCTGGAAGC	0.3164	0.3836	0.6453	0.6751	0.5592	0.5386	0.3885	-0.2502	-0.3385	0.0242	Rusc2
chr5	57664843	57664863	-	AGCGTTGCCGGCCAGTGCTG	0.3629	0.5577	0.715	0.5664	0.5183	0.6698	0.6078	0.4764	0.0468	0.1621	Rusc2
chr5	57664885	57664905	-	GAACGGCGGGGCTGCGCTCT	0.9249	0.3184	0.6264	0.5545	0.4995	0.4968	0.2885	-0.4746	-0.235	0.0003	Rusc2
chr5	57664909	57664929	-	GCATGCGCTCCAGTGAGCCC	0.4992	0.5254	0.5837	0.2877	0.3661	0.6521	0.6153	0.8441	0.743	0.5164	Rusc2
chr5	57665004	57665024	-	TTTGGCCAACTCAGCAAATG	0.3827	0.5802	0.6721	0.5213	0.0713	0.4162	0.4414	0.1539	-0.3492	0.1193	Rusc2
chr5	57665167	57665187	-	GCCCCAAGGGCATGGACGGC	0.3921	0.4115	0.5603	0.3681	0.4745	0.4354	0.2006	-0.1847	-0.2938	0.0096	Rusc2
chr5	57665217	57665237	-	CTGACAAACCTGGGTGGACC	0.8998	0.444	0.5791	0.3134	0.4392	0.6095	0.4051	-0.6494	-0.8531	0.0052	Rusc2
chr5	57670112	57670132	-	TCTGTTCCTTGCTGTAGCGA	0.3764	0.5485	0.5883	0.3863	0.096	0.5478	0.5932	0.3831	-0.1418	0.2362	Rusc2
chr5	57670145	57670165	-	ACACGAACGGCTGGATAGGT	0.6213	0.4454	0.4928	0.5169	0.4642	0.5582	0.5514	0.1672	0.4645	0.0787	Rusc2
chr5	57670149	57670169	-	TGGAACACGAACGGCTGGAT	0.6687	0.5123	0.5461	0.602	0.5542	0.645	0.4847	0.1785	0.5146	0.0982	Rusc2
chr5	57670235	57670255	-	GTGCGCGGCTGCAGCCCGAG	0.5209	0.4762	0.6583	0.9115	0.6853	0.6195	0.4773	0.7503	0.1931	0.4324	Rusc2
chr5	57670435	57670455	-	TGAATCGGTGCTAGACCCAA	0.5057	0.5805	0.4645	0.6094	0.5993	0.6856	0.4576	0.6321	0.4544	0.2294	Rusc2
chr5	57670597	57670617	-	ATGAAGCCGGTACTCAGCCA	0.706	0.6151	0.6405	0.6057	0.4429	0.648	0.6618	0.8527	0.7424	0.3611	Rusc2
chr5	57670648	57670668	-	CCGGGTAAAGCCAGATCTCC	0.4014	0.4943	0.4645	0.5577	0.4984	0.5383	0.295	-0.1186	0.1361	0.0077	Rusc2
chr5	57670964	57670984	-	AGGCTTCCCGACACACCAGG	0.3369	0.7652	0.6192	0.6153	0.6358	0.712	0.5462	0.9103	0.3921	0.7851	Rusc2
chr5	57670967	57670987	-	TCTAGGCTTCCCGACACACC	0.4909	0.5923	0.6969	0.4834	0.4901	0.7044	0.5709	0.7175	0.6725	0.0845	Rusc2
chr5	57670984	57671004	-	CTTCCTGTGGCCTTCGGTCT	0.6405	0.3516	0.6733	0.5037	0.3846	0.3904	0.283	-0.5815	-0.5218	0.0093	Rusc2
chr5	57671213	57671233	-	TTAAGGAGAAGGGGTCCTGC	0.2496	0.5365	0.6169	0.3174	0.3271	0.5371	0.5309	0.1904	0.3674	0.5039	Rusc2
chr5	57671244	57671264	-	GACAGACAGAACTCAGCTGG	0.2377	0.6367	0.5908	0.6425	0.5732	0.6961	0.6011	1.1436	0.2732	0.1484	Rusc2
chr5	57676378	57676398	-	GCTGAAGCACGAGTTGGCAC	0.7539	0.5879	0.6591	0.3962	0.2765	0.6356	0.6013	0.9337	0.4488	0.5995	Fam166b
chr5	57676558	57676578	-	TCCGTTAGGCTTTATACCAC	0.6527	0.4911	0.5886	0.5016	0.4985	0.6033	0.5166	0.0509	0.1304	0.0421	Fam166b
chr5	57676645	57676665	-	AGCGTAGTCCCTGGGTATAC	0.5258	0.407	0.5603	0.4508	0.3699	0.3858	0.2625	-0.5099	0.5591	0.0805	Fam166b
chr5	57676677	57676697	-	CTCCCAGGCGTGGGCACGAA	0.4744	0.4714	0.6217	0.6089	0.4762	0.4444	0.1847	-1.0381	-0.9405	0.0532	Fam166b
chr5	57676692	57676712	-	CCAGGAGGAGGCCGCCTCCC	0.2673	0.4352	0.5886	0.7942	0.4539	0.1536	0.2345	-0.5076	-0.2104	0.0629	Fam166b
chr5	57676814	57676834	-	CGTGGGCCAGACCTATGGGC	0.4776	0.5349	0.6294	0.458	0.5784	0.5849	0.5892	0.9423	0.8969	0.2213	Fam166b
chr5	57678598	57678618	-	TACCCCTGGACACGGTACAC	0.7496	0.5494	0.5744	0.3072	0.5024	0.5795	0.4547	0.4084	0.4619	0.0289	Fam166b
chr5	57678708	57678728	-	GCCAGCATGGCACTGGCCCC	0.4163	0.3147	0.617	0.5662	0.5037	0.4033	0.5173	-0.1416	-0.3568	0.0354	Fam166b
chr5	57693200	57693220	-	GCTGCGGAGGGCCCGGTAGG	0.4609	0.4703	0.8091	0.813	0.5048	0.473	0.3813	0.0872	-0.0533	0.0595	Tesk1
chr5	57693213	57693233	-	GGCTGGACACGGCGCTGCGG	0.6185	0.4308	0.6532	0.4573	0.6169	0.7154	0.5394	0.6581	0.0353	0.0679	Tesk1
chr5	57693234	57693254	-	CGAAATCGTCCACGCGCGCC	1.0	0.4461	0.5461	0.4734	0.0	0.2052	0.2641	-0.4581	-0.7886	0.1267	Tesk1
chr5	57693556	57693576	-	GCCGTTCACCTGAGGATGTT	0.5095	0.4575	0.5791	0.5167	0.479	0.4583	0.3406	-0.3131	0.0413	0.102	Tesk1
chr5	57694350	57694370	-	CTTTGGCGTGTAGGTACCGT	0.7134	0.5853	0.5785	0.5088	0.1682	0.579	0.4998	0.3123	0.2914	0.1921	Tesk1
chr5	57694359	57694379	-	GAAACACACCTTTGGCGTGT	0.3707	0.6013	0.5319	0.3496	0.2053	0.4925	0.3392	-0.4296	-0.4261	0.0506	Tesk1
chr5	57694389	57694409	-	GCCAGCCTACCTTGGATGTG	0.4458	0.5675	0.6158	0.406	0.6324	0.6551	0.6409	0.3821	-0.2118	0.1588	Tesk1
chr5	57694801	57694821	-	TGGCCATCTTACCTATACAC	0.4774	0.6418	0.5212	0.4599	0.5437	0.6995	0.6643	1.0988	1.1367	0.2261	Tesk1
chr5	57695199	57695219	-	AGGCGAAGACGTCGGCCTGG	0.9059	0.5952	0.6299	0.5878	0.6442	0.6765	0.4223	0.0081	-0.3554	0.1094	Tesk1
chr5	57695232	57695252	-	CTCGGGCGATGAGCTCACAG	0.7942	0.7686	0.7385	0.5366	0.7182	0.7245	0.7651	0.9164	0.2838	0.2589	Tesk1
chr5	57695266	57695286	-	TCAGTACGGGGTAGGTAGTC	0.6913	0.3225	0.5603	0.5223	0.2361	0.263	0.3238	-0.4516	0.0495	0.0084	Tesk1
chr5	57695274	57695294	-	ACTTCACCTCAGTACGGGGT	0.4311	0.6385	0.6305	0.5853	0.3547	0.6445	0.6155	0.8414	0.684	0.1752	Tesk1
chr5	57695660	57695680	-	GCTGCTCCAGGATTTGTTCC	0.4094	0.3211	0.6591	0.334	0.287	0.4141	0.4119	-0.4855	-0.2817	0.1654	Tesk1
chr5	57695728	57695748	-	CGTACCCTGATTGTATGTCA	0.5709	0.6127	0.5633	0.4847	0.3946	0.6494	0.6032	0.3399	0.3514	0.0752	Tesk1
chr5	57696273	57696293	-	TGACCTGGGAAGCGTGGCAG	0.3708	0.4662	0.6771	0.5622	0.5796	0.6466	0.4718	0.2916	-0.1424	0.0277	Tesk1
chr5	57696390	57696410	-	GAGGTCTTCCCGCAGTGAGA	0.4982	0.4603	0.6642	0.4018	0.4147	0.6706	0.5407	0.612	0.7567	0.1209	Tesk1
chr5	57696444	57696464	-	CAGTGGAGTGGCCGGCTTGC	0.5494	0.2347	0.5505	0.513	0.4068	0.3907	0.2429	-0.7154	-0.2269	0.0252	Tesk1
chr5	57702394	57702414	-	CGCTTGTCCTCCTGTTCGTC	0.4088	0.4295	0.5222	0.3716	0.2419	0.36	0.1503	-0.8153	-0.8061	0.0245	Cd72
chr5	57702438	57702458	-	AGGACCTGGACCAGAGTTTG	0.2943	0.5178	0.5483	0.5478	0.5797	0.6108	0.5281	-0.26	-0.2205	0.0158	Cd72
chr5	57702462	57702482	-	TGAAAACTGAGGAGCAGCGG	0.2805	0.5787	0.6346	0.6888	0.4001	0.6712	0.6235	0.9501	0.3587	0.5468	Cd72
chr5	57702512	57702532	-	GCAGCAACTACAGGACTGCC	0.2953	0.534	0.4645	0.4334	0.4167	0.5224	0.6339	0.038	-0.0803	0.3729	Cd72
chr5	57702521	57702541	-	GGTCACTAAGCAGCAACTAC	0.398	0.5326	0.5775	0.198	0.3266	0.6216	0.3947	-0.1445	0.3552	0.128	Cd72
chr5	57702563	57702583	-	CTCGACGCAGGACACATTTC	0.3504	0.2777	0.6311	0.3516	0.2279	0.3148	0.0979	-1.2792	-0.2112	0.0203	Cd72
chr5	57702719	57702739	-	CTGTACCCGAACAGATCTGC	0.6265	0.5323	0.417	0.4064	0.2436	0.5921	0.5244	0.0848	0.1313	0.1264	Cd72
chr5	57704385	57704405	-	CCTGCACTAGCGGACAAAGC	0.4742	0.5775	0.7063	0.4293	0.0391	0.3122	0.5044	-0.1067	0.0709	0.2521	Cd72
chr5	57704565	57704585	-	CGCGTCTAACCATTCAGGAC	1.0	0.5205	0.5886	0.3282	0.4772	0.6296	0.3418	0.0635	-0.0679	0.0248	Cd72
chr5	57704570	57704590	-	AACAACGCGTCTAACCATTC	1.0	0.4376	0.6028	0.2437	0.196	0.338	0.1152	-0.8513	0.208	0.019	Cd72
chr5	57740948	57740968	-	CTGCAGCTGCGACCAGCCCA	0.2093	0.5514	0.5873	0.6695	0.4725	0.6102	0.6643	0.7322	0.5182	0.2416	Sit1
chr5	57740991	57741011	-	CTCGCATCTCCAGGGAGCAG	0.2396	0.5483	0.6299	0.5477	0.509	0.6326	0.6173	0.6389	0.0504	0.2159	Sit1
chr5	57741102	57741122	-	GAGCAGGACCCATCCTCCGG	0.3834	0.6165	0.7244	0.7048	0.6354	0.6917	0.6309	1.0614	0.4243	0.1333	Sit1
chr5	57741131	57741151	-	GACGGCTGTCGGAAGAATCA	0.6766	0.5176	0.6642	0.3148	0.4888	0.6385	0.681	0.6921	0.8569	0.0778	Sit1
chr5	57741436	57741456	-	TGGTCGGAGAAGGACCCAGG	0.4048	0.7231	0.6958	0.8192	0.7192	0.7283	0.6359	0.9836	0.6118	0.4219	Sit1
chr5	57741439	57741459	-	CCGTGGTCGGAGAAGGACCC	0.5315	0.4718	0.6261	0.5119	0.5757	0.5895	0.566	0.6234	0.4054	0.0792	Sit1
chr5	57741446	57741466	-	AGTGGACCCGTGGTCGGAGA	0.98	0.5361	0.7205	0.5717	0.57	0.6607	0.4777	0.3217	0.0866	0.0926	Sit1
chr5	57751450	57751470	-	TAATCGCTCACCTGACTGTG	0.4337	0.6666	0.5244	0.5158	0.5103	0.6758	0.6533	0.8416	0.1697	0.0866	Ccdc107
chr5	57754052	57754072	-	CAAAAGGGCTTACTTCAGGT	0.6116	0.6252	0.6263	0.2664	0.4192	0.6389	0.5887	0.7276	0.8377	0.3324	Arhgef39
chr5	57754075	57754095	-	GGCTCTACTCAGTGGACGCA	0.5808	0.5706	0.5175	0.3767	0.2854	0.6182	0.578	0.4449	0.0731	0.1353	Arhgef39
chr5	57754096	57754116	-	GCAGCATCTGCTGCGTGTTC	0.2585	0.308	0.6311	0.5528	0.2539	0.3045	0.2838	-1.0541	-0.8978	0.0507	Arhgef39
chr5	57754423	57754443	-	ACTACCAACAGCTCACACGT	0.5983	0.7389	0.5775	0.2685	0.3965	0.6776	0.7019	0.9878	0.9008	0.573	Arhgef39
chr5	57755116	57755136	-	TCGGAGGTTTGTGCGGCTTC	1.0	0.3218	0.6405	0.6591	0.4152	0.369	0.2265	-1.1204	-0.9015	0.0026	Arhgef39
chr5	57755132	57755152	-	AGAAGAATAAGCGGTTTCGG	0.8621	0.6572	0.6016	0.5171	0.5085	0.6896	0.5552	0.814	0.2625	0.5998	Arhgef39
chr5	57763389	57763409	-	GCACCCCCTGCATCCCGGAC	0.5813	0.4709	0.6453	0.5521	0.5083	0.5299	0.3445	-0.0061	0.0964	0.1038	Ca9
chr5	57763412	57763432	-	AGATGAACTTTCTCCCAAGG	0.2017	0.6709	0.6108	0.5497	0.5183	0.6728	0.5151	0.3604	0.0723	0.226	Ca9
chr5	57763519	57763539	-	CTGGCTTTAGAATTAACTTC	0.3671	0.3665	0.4928	0.3765	0.3147	0.4586	0.2542	-0.6517	-0.2293	0.1745	Ca9
chr5	57763554	57763574	-	TCGGTAGGTCCTCTAAGGCG	1.0	0.6123	0.605	0.6388	0.603	0.6832	0.6628	0.7968	0.0409	0.2132	Ca9
chr5	57763559	57763579	-	AGGAGTCGGTAGGTCCTCTA	0.5727	0.4945	0.65	0.8213	0.6018	0.5824	0.4395	-0.2809	0.3432	0.0214	Ca9
chr5	57763569	57763589	-	CAGGAGCCTCAGGAGTCGGT	0.3032	0.6174	0.6877	0.5806	0.6045	0.675	0.6038	0.7475	0.8524	0.254	Ca9
chr5	57764835	57764855	-	GGACTGAAAGCGGCCAGCAC	0.4516	0.4882	0.6877	0.5075	0.5588	0.7087	0.5861	0.4541	0.4126	0.1291	Ca9
chr5	57764858	57764878	-	AGCTCCAGACGAATGTCCAC	0.5285	0.532	0.5553	0.3168	0.3328	0.5828	0.4904	0.6751	0.711	0.0719	Ca9
chr5	57764908	57764928	-	GCTCATAACCCAGTAGTTCC	0.3627	0.4083	0.5633	0.232	0.2547	0.4489	0.5559	-0.1547	0.1902	0.0484	Ca9
chr5	57765120	57765140	-	AGGGCCCGGTATTCCTGCCC	0.2317	0.4415	0.6311	0.4633	0.5922	0.4729	0.3997	-1.0418	-0.9883	0.0103	Ca9
chr5	57765350	57765370	-	CAGGCCTCCTGGGCGTCCCA	0.3266	0.4719	0.6925	0.6002	0.575	0.5418	0.4654	0.2287	0.2481	0.0668	Ca9
chr5	57765369	57765389	-	GAAAGGCAGCCAAAACCGCC	0.5814	0.5162	0.5589	0.3337	0.3151	0.6231	0.3418	-0.1472	-0.4131	0.4037	Ca9
chr5	57765386	57765406	-	AAAGTGGGGTACCTGCAGAA	0.2195	0.6575	0.6547	0.7648	0.499	0.5829	0.7103	0.7073	0.8035	0.0431	Ca9
chr5	57766538	57766558	-	GTGGGACAGCAACTGTTCGT	0.9626	0.6333	0.617	0.5866	0.5526	0.6606	0.5979	0.6242	0.7308	0.2169	Ca9
chr5	57767852	57767872	-	ATCTCAATCTTGGAGCCTAC	0.6003	0.5419	0.5742	0.2895	0.1827	0.3862	0.1658	-0.8976	-0.0544	0.2185	Ca9
chr5	57775056	57775076	-	CAGTAAATGTGGGGACCTAG	0.4358	0.6412	0.5055	0.5622	0.7042	0.629	0.2848	-0.0734	-0.2468	0.3638	Tpm2
chr5	57775433	57775453	-	CCCCTGCCCCCAGCCGAGCC	0.2214	0.4047	0.6831	0.4934	0.2148	0.2659	0.3931	-0.1088	-0.5044	0.034	Tpm2
chr5	57775659	57775679	-	CCGCTTCCCCTCAGGTGGCC	0.3123	0.4302	0.5603	0.5389	0.1098	0.2381	0.1898	-1.2284	-1.6112	0.0474	Tpm2
chr5	57775758	57775778	-	CTCAGACCGCAAATACGAGG	0.5997	0.6948	0.5908	0.5442	0.5075	0.697	0.5911	1.0096	0.2185	0.4494	Tpm2
chr5	57775761	57775781	-	GGACTCAGACCGCAAATACG	0.6194	0.7067	0.6522	0.3298	0.4535	0.748	0.7688	0.9664	0.23	0.8126	Tpm2
chr5	57775979	57775999	-	AAGCCGCTGATGAGAGCGAG	0.3512	0.5906	0.6049	0.8204	0.6	0.6725	0.5619	0.454	-0.0492	0.3805	Tpm2
chr5	57776065	57776085	-	TCGACGCATTCAGCTCGTAG	0.7798	0.6894	0.7102	0.5398	0.3825	0.6368	0.4961	0.5417	-0.073	0.2357	Tpm2
chr5	57779097	57779117	-	AAAGTATTCCGAGTCTGTGA	0.3047	0.6095	0.6028	0.418	0.2053	0.606	0.6143	0.5061	0.3923	0.1524	Tpm2
chr5	57779654	57779674	-	AGCTGAAGACCGATGCAAGC	0.7414	0.5196	0.5884	0.2494	0.0749	0.5017	0.4375	0.2779	0.3408	0.1921	Tpm2
chr5	57779696	57779716	-	TGCCATCGACCGCGCAGAGC	0.8885	0.3908	0.6075	0.2396	0.1485	0.4999	0.3999	0.0634	0.1227	0.0204	Tpm2
chr5	57795556	57795576	-	AGAAACTTATTACAAGCATG	0.3104	0.6409	0.5483	0.3149	0.1788	0.6075	0.4353	0.3683	0.1175	0.5577	Tln1
chr5	57796209	57796229	-	CCAGTTTGTACAGTCAGCCA	0.3914	0.5853	0.5886	0.4141	0.3297	0.5741	0.62	0.6808	0.3756	0.3449	Tln1
chr5	57796918	57796938	-	ACAGTTTGCCCGCGCAAACC	1.0	0.5143	0.6075	0.4723	0.1132	0.3823	0.4181	-0.2578	0.0071	0.0918	Tln1
chr5	57797838	57797858	-	CTTCACTGAGGCAGCCGCAC	0.7717	0.4475	0.6024	0.6345	0.388	0.6328	0.4339	-0.0906	0.0441	0.1586	Tln1
chr5	57798071	57798091	-	CAGTGTCATGGAGAACTCTA	0.2508	0.4925	0.4737	0.6529	0.5342	0.6045	0.3882	0.0374	0.3017	0.1201	Tln1
chr5	57798244	57798264	-	CAACGCACTTCGGCAGCTAG	1.0	0.6275	0.6664	0.4146	0.2962	0.5547	0.2938	0.0501	-0.2894	0.1633	Tln1
chr5	57798805	57798825	-	GGCCTCAGGTCGATTCGGAC	0.8054	0.5181	0.65	0.373	0.41	0.6055	0.2709	-0.1744	-0.2171	0.0522	Tln1
chr5	57798849	57798869	-	GAGCTGGTGCAGGCCTCCCG	0.2222	0.5985	0.7716	0.7114	0.6506	0.7009	0.5288	1.0581	0.3853	0.4666	Tln1
chr5	57798880	57798900	-	AGCTGCTGCTGGGTTAAATC	0.3832	0.411	0.6167	0.3731	0.2598	0.3166	0.2858	-0.8946	0.0015	0.0732	Tln1
chr5	57798925	57798945	-	TCCAAGCACCGGGACGTTTC	1.0	0.2042	0.6877	0.4009	0.1322	0.2686	0.1515	-1.2214	-0.2506	0.0177	Tln1
chr5	57799105	57799125	-	CGACTCCTGAGTGACTCGGT	0.5453	0.7105	0.617	0.4655	0.5678	0.6607	0.5561	0.3882	0.418	0.1579	Tln1
chr5	57799208	57799228	-	GGTGGCTAAAGCAGTGACGC	0.4939	0.5913	0.5883	0.3231	0.4157	0.6543	0.5977	0.7409	0.3525	0.1876	Tln1
chr5	57799597	57799617	-	AAGAAAGCATCCGGCCATCC	0.6423	0.4337	0.5461	0.4322	0.2958	0.491	0.3419	-0.4858	-0.0774	0.0081	Tln1
chr5	57799643	57799663	-	AGCCAGTGACGCTCTGGACA	0.3024	0.6129	0.6547	0.3291	0.4401	0.6153	0.5397	0.6572	0.539	0.0417	Tln1
chr5	57799727	57799747	-	TGGACTAAGGTCACTTGCCC	0.4529	0.5212	0.6028	0.3944	0.5052	0.6639	0.5009	0.3903	0.4076	0.147	Tln1
chr5	57799750	57799770	-	ATTGCAGCTCGGGATGTAGC	0.7769	0.544	0.7205	0.4092	0.0	0.4099	0.4764	-0.1701	0.0194	0.1632	Tln1
chr5	57799878	57799898	-	CAGGGCAACGAGAACTATGC	0.43	0.5883	0.65	0.4725	0.3974	0.6033	0.5456	0.2476	0.5653	0.0971	Tln1
chr5	57800144	57800164	-	CGTTACCCGGGGAGACGGTG	0.6111	0.5622	0.5902	0.5873	0.4841	0.669	0.4472	-0.0216	-0.5321	0.0731	Tln1
chr5	57800179	57800199	-	GATAAAAGCAGCCGCTCGCG	0.7612	0.5061	0.6579	0.329	0.2324	0.6204	0.461	0.4647	-0.1606	0.3481	Tln1
chr5	57800212	57800232	-	CGTCGTACAGAATCTAGAGA	0.5943	0.5903	0.645	0.2772	0.2532	0.6249	0.3014	-0.1882	-0.2864	0.2727	Tln1
chr5	57800402	57800422	-	CGCACTGCTGCCCAGAAGGT	0.3818	0.4405	0.6311	0.3717	0.5383	0.6214	0.5691	0.2591	0.264	0.0464	Tln1
chr5	57800406	57800426	-	GCTCCGCACTGCTGCCCAGA	0.3886	0.5773	0.6402	0.5346	0.2789	0.467	0.3685	0.3133	0.5239	0.2047	Tln1
chr5	57800444	57800464	-	AGTCAGTGTGCAAAGAACCT	0.3947	0.673	0.6685	0.3274	0.4916	0.6493	0.7059	0.9375	1.0798	0.455	Tln1
chr5	57800484	57800504	-	AGTGCCAACAATTCAGGACC	0.3573	0.5384	0.5633	0.2119	0.3892	0.6465	0.5813	0.8061	0.5506	0.1002	Tln1
chr5	57800490	57800510	-	GGCCTCAGTGCCAACAATTC	0.6739	0.3333	0.617	0.1934	0.3219	0.3052	0.1505	-1.1213	-0.194	0.0168	Tln1
chr5	57800801	57800821	-	TTGCTGGTGCAGGGTGTCCG	0.563	0.6026	0.7007	0.7698	0.5038	0.592	0.6892	0.8447	-0.059	0.5063	Tln1
chr5	57800811	57800831	-	GCAGATTCCATTGCTGGTGC	0.4107	0.4358	0.6028	0.4153	0.3443	0.6153	0.4419	-0.1593	-0.5828	0.1634	Tln1
chr5	57800929	57800949	-	ACTACTGGTACAGAGCTGTA	0.2157	0.6017	0.645	0.4924	0.4221	0.5391	0.7536	1.1116	1.3565	0.251	Tln1
chr5	57801195	57801215	-	TGGTGCAGCGTCTGGAGGTA	0.222	0.4621	0.5128	0.657	0.589	0.6252	0.4743	-0.3687	-0.2393	0.0339	Tln1
chr5	57801200	57801220	-	GAAGTTGGTGCAGCGTCTGG	0.3169	0.6178	0.7008	0.6828	0.6472	0.6879	0.5879	0.7852	0.3776	0.1288	Tln1
chr5	57801269	57801289	-	GCGACTACGTGAAGCGGCTG	1.0	0.4446	0.6016	0.5295	0.6149	0.6568	0.4952	0.5003	-0.4969	0.1201	Tln1
chr5	57801302	57801322	-	AGCCGCCCACCCCGACAGTG	0.6115	0.5913	0.5909	0.4073	0.5931	0.6435	0.5622	0.6698	-0.0706	0.082	Tln1
chr5	57802076	57802096	-	TGCCACCGCCAAGATGGTGG	0.5825	0.5744	0.7008	0.5848	0.5349	0.654	0.6365	0.4099	-0.3684	0.2286	Tln1
chr5	57802169	57802189	-	AGACCTGGTCAATGCTATCA	0.3619	0.4465	0.5461	0.3154	0.1969	0.451	0.483	0.1537	0.7295	0.0306	Tln1
chr5	57802930	57802950	-	GAAGACGGACAACTGTTGCG	1.0	0.6456	0.6866	0.3438	0.5767	0.7134	0.7085	1.0069	0.267	0.6353	Tln1
chr5	57802991	57803011	-	GGCGGGACGACTGGTGGCCA	0.6294	0.4845	0.598	0.5485	0.5677	0.5484	0.3968	-0.0039	-0.4794	0.0987	Tln1
chr5	57803012	57803032	-	CTGCCAGGAACAGCTGGTAG	0.3396	0.5611	0.7008	0.7242	0.6015	0.5656	0.4523	-0.3535	-0.725	0.2062	Tln1
chr5	57803309	57803329	-	GCCCAGCGCACAGAGGATTC	0.2423	0.3136	0.6547	0.3709	0.3638	0.4217	0.2765	-0.3357	0.3443	0.0055	Tln1
chr5	57803316	57803336	-	GAGTGTGGCCCAGCGCACAG	0.4303	0.6628	0.6675	0.658	0.6531	0.7111	0.7141	0.7774	0.0991	0.4961	Tln1
chr5	57803343	57803363	-	TGCAGCCGCCCTGGTCCTCA	0.2941	0.4777	0.5886	0.3509	0.4489	0.4846	0.3844	-0.1848	-0.033	0.0318	Tln1
chr5	57803379	57803399	-	TATTCTGATGCAGCTAGCAA	0.3651	0.5591	0.6117	0.4826	0.016	0.6144	0.6039	0.6904	0.5373	0.2275	Tln1
chr5	57804421	57804441	-	GGCGGCTGGGAACGTGGGCC	0.2859	0.3372	0.5744	0.5154	0.3897	0.3232	0.1124	-1.5182	-1.9662	0.0119	Tln1
chr5	57804442	57804462	-	GCCCCGTCAGAACCTGCTGC	0.3544	0.5147	0.6547	0.1815	0.4687	0.6512	0.605	0.6833	0.1376	0.1813	Tln1
chr5	57804599	57804619	-	CGCTCAGCCCGCCAGTGCTG	0.3595	0.4624	0.6675	0.356	0.3539	0.6385	0.5222	0.3227	-0.1513	0.0926	Tln1
chr5	57804656	57804676	-	GCCCCTTCTGCAAGCAGCAA	0.2968	0.3935	0.5461	0.4388	0.2665	0.5626	0.3551	-0.367	-0.4562	0.1022	Tln1
chr5	57804928	57804948	-	TCCGTGGTAAACCTGACAGC	0.8963	0.5871	0.6263	0.4561	0.4477	0.6556	0.6789	0.8724	0.7299	0.4629	Tln1
chr5	57805240	57805260	-	CTTTTAGACTTCAGCCCAGC	0.4829	0.441	0.5124	0.4353	0.0	0.2477	0.0977	-1.3323	-1.2376	0.1736	Tln1
chr5	57806436	57806456	-	TGAAGAGTCTACTATGTTGG	0.5044	0.4911	0.6583	0.3824	0.5359	0.677	0.5945	0.2859	-0.3943	0.3966	Tln1
chr5	57806463	57806483	-	CAAGGACCATTTTGGGCTGG	0.2444	0.5179	0.6016	0.5266	0.2592	0.3618	0.3146	-1.0919	-1.2827	0.0116	Tln1
chr5	57809512	57809532	-	GGGAGAGCGTAAGATCTTTC	0.8967	0.3705	0.6028	0.4303	0.3206	0.3942	0.0928	-1.4697	-0.1842	0.1294	Tln1
chr5	57810306	57810326	-	GACAAGGCCTGTGAGTTTGC	0.2313	0.303	0.6405	0.3414	0.2803	0.4902	0.2653	-0.4051	0.2991	0.1001	Tln1
chr5	57810458	57810478	-	GCTGAACCTTCTTTATGTGC	0.3563	0.4897	0.5492	0.3185	0.0533	0.4755	0.4525	-0.13	-0.1947	0.4426	Tln1
chr5	57810570	57810590	-	TGGACCATGGGCGGACACTG	0.245	0.5453	0.5625	0.5715	0.7377	0.7798	0.586	0.3569	-0.2736	0.0711	Tln1
chr5	57818347	57818367	-	GAGAACATCCGGCGATGACG	0.5967	0.5902	0.5814	0.3553	0.5203	0.7181	0.623	0.6516	-0.1302	0.2157	Creb3
chr5	57818411	57818431	-	TGGAGACGTGCTCCTGTGGA	0.4172	0.5066	0.6311	0.5812	0.6782	0.6717	0.5909	0.0703	-0.3382	0.0376	Creb3
chr5	57818771	57818791	-	AGAAGCCTTACCTTAGTGAG	0.3937	0.6301	0.5908	0.5187	0.5444	0.6587	0.6666	0.7688	0.2459	0.4936	Creb3
chr5	57824493	57824513	-	CCTCATGATATTGGGGATCC	0.4993	0.4431	0.5599	0.3769	0.3301	0.2984	0.3228	-0.7428	-0.6413	0.0095	Gba2
chr5	57824525	57824545	-	TAGTGGCGCCTGTGAAAAGG	0.38	0.5988	0.5716	0.6671	0.638	0.7515	0.785	0.8725	0.115	0.1609	Gba2
chr5	57825096	57825116	-	GGGCGATTTGGCTATCTCGA	1.0	0.6008	0.6028	0.4667	0.5046	0.6445	0.4827	0.3344	0.2398	0.2841	Gba2
chr5	57825124	57825144	-	CCAGCTGCGCCCTATTCTGC	0.6362	0.5228	0.6453	0.1895	0.3001	0.563	0.3157	-0.7063	-0.6416	0.0565	Gba2
chr5	57825207	57825227	-	CTATACTTCCTGGCTGATGG	0.3604	0.6319	0.6722	0.379	0.4823	0.698	0.5753	0.6701	0.0672	0.4276	Gba2
chr5	57825451	57825471	-	AGAACCCAGTACTGGACGAC	0.6472	0.5609	0.5461	0.5717	0.4387	0.6213	0.5765	0.5487	0.7396	0.0842	Gba2
chr5	57825500	57825520	-	TATGCCCTGTGCCAGTATGC	0.3355	0.5588	0.6875	0.4271	0.0978	0.4441	0.6243	0.5256	0.8849	0.2555	Gba2
chr5	57825652	57825672	-	CCAAAGGCCAAGTCCACTAC	0.4656	0.4821	0.6736	0.4047	0.2382	0.481	0.3807	-0.5269	-0.1363	0.0858	Gba2
chr5	57825668	57825688	-	AGGATCATGTTTGGAGCCAA	0.4006	0.6022	0.4361	0.8298	0.5381	0.6343	0.3597	-0.0167	-0.2412	0.1198	Gba2
chr5	57825688	57825708	-	CACTGGCTTGGGATATGCCT	0.2136	0.5086	0.5445	0.4481	0.4196	0.5661	0.4489	-0.3681	-0.2987	0.1719	Gba2
chr5	57825731	57825751	-	TCCAGCAAGCTGCTGCCACG	0.355	0.562	0.7197	0.4015	0.4848	0.6443	0.7219	0.6787	-0.0184	0.6769	Gba2
chr5	57825782	57825802	-	CAGAGCACCCCGACACAGAG	0.5431	0.5755	0.6664	0.5298	0.5776	0.7069	0.664	0.815	0.0961	0.3209	Gba2
chr5	57826016	57826036	-	CCCCGACAGCACTGGGCAGC	0.3524	0.443	0.5603	0.4938	0.1911	0.3897	0.3697	-0.6767	-0.8454	0.0071	Gba2
chr5	57826249	57826269	-	TGGCTGCGCGACACACGGTA	1.0	0.59	0.5873	0.7275	0.5484	0.6543	0.4644	-0.223	-0.2082	0.0919	Gba2
chr5	57826338	57826358	-	CGAGCCCTTCCGTCTGGAAC	0.7549	0.4153	0.6784	0.4729	0.3869	0.588	0.4067	-0.1949	-0.4543	0.0404	Gba2
chr5	57826370	57826390	-	GGTGAAGATGATGCTGCCGG	0.2584	0.6776	0.7146	0.7996	0.4607	0.6854	0.6157	1.2733	0.2285	0.453	Gba2
chr5	57826391	57826411	-	TCCATGCGGAATGGACTAGG	0.6757	0.6945	0.5577	0.7218	0.6361	0.6688	0.7457	0.9766	0.6086	0.084	Gba2
chr5	57826475	57826495	-	CAGGACAGCAGCCTCCCCGT	0.3618	0.5792	0.6311	0.7879	0.6664	0.6464	0.6609	0.8903	1.0818	0.1938	Gba2
chr5	57829639	57829659	-	CAGTCATTGCAGACCAAGTA	0.5611	0.4233	0.5884	0.4783	0.4147	0.5709	0.4435	-0.368	-0.164	0.1131	Gba2
chr5	57829736	57829756	-	TGCCCCTTGGGTGGCATTGG	0.2968	0.3963	0.6441	0.5829	0.5829	0.4912	0.3352	-0.4222	-0.6392	0.0239	Gba2
chr5	57829978	57829998	-	GTGGTGGTACCGGAAGACGC	0.5694	0.6662	0.6061	0.7112	0.5868	0.6949	0.7342	1.2935	0.7654	0.2155	Gba2
chr5	57833817	57833837	-	GGGTAAAGCTAGGGGCTACC	0.4042	0.5395	0.5175	0.4629	0.331	0.4745	0.4953	-0.6183	-0.0972	0.177	Gba2
chr5	57833827	57833847	-	CCTCCTACGAGGGTAAAGCT	1.0	0.5414	0.6247	0.3268	0.3541	0.4892	0.4861	-0.057	-0.0404	0.2087	Gba2
chr5	57833838	57833858	-	GCAGCTGATGGCCTCCTACG	0.6095	0.5947	0.7008	0.546	0.7157	0.7153	0.6723	1.1184	0.8344	0.4626	Gba2
chr5	57833885	57833905	-	AGTGGACCCCAGAATGAGCC	0.4017	0.547	0.7063	0.2791	0.2955	0.5483	0.4814	-0.1211	-0.4858	0.1544	Gba2
chr5	57835109	57835129	-	GCCTCCCCGGCCAGAAATAC	0.5229	0.4398	0.4596	0.3494	0.2738	0.3795	0.2957	-0.6042	0.0966	0.0439	Rgp1
chr5	57835688	57835708	-	CTCTCTAACCTCGGTGCGGC	0.6243	0.4557	0.4986	0.3372	0.1564	0.4446	0.306	-0.8733	-1.3809	0.055	Rgp1
chr5	57835972	57835992	-	GAATTTTTGGTGGAGTAGAC	0.466	0.4157	0.5742	0.3206	0.1513	0.365	0.1745	-1.0299	-0.855	0.1439	Rgp1
chr5	57836018	57836038	-	TCACATGATTTGGACTCTCC	0.2872	0.5168	0.6216	0.1772	0.3523	0.4621	0.1935	-0.5593	-0.377	0.0119	Rgp1
chr5	57836173	57836193	-	CTTGACTGACTGACCCCGAA	0.5513	0.5921	0.6922	0.5164	0.2541	0.5003	0.3349	-0.4025	-0.4226	0.5505	Rgp1
chr5	57836640	57836660	-	GTTCTCACGGAGGCTGCGGC	0.379	0.4458	0.7205	0.3884	0.3299	0.6124	0.3562	0.4169	-0.1214	0.363	Rgp1
chr5	57836835	57836855	-	CGCTGATATTATACAGATCT	0.5648	0.388	0.4312	0.2683	0.2758	0.4707	0.1839	-1.3821	-1.2269	0.0051	Rgp1
chr5	57839165	57839185	-	TGGGTGTGAACTGCAACAGG	0.3656	0.6849	0.6286	0.7928	0.6213	0.7065	0.7034	1.1738	0.6343	0.3101	LOC100365008
chr5	57839168	57839188	-	TGCTGGGTGTGAACTGCAAC	0.4594	0.4039	0.5931	0.5003	0.4309	0.5719	0.2768	-0.8317	-0.7454	0.122	LOC100365008
chr5	57839587	57839607	-	GGGTGAATCTTGGCTCCGCA	1.0	0.5805	0.5884	0.4289	0.4317	0.6422	0.2925	0.028	-0.3872	0.69	LOC100365008
chr5	57839626	57839646	-	CCTAGCTCCCTGCCAGTACG	0.8521	0.5464	0.7086	0.4404	0.5794	0.6518	0.7017	0.6666	0.2291	0.3909	LOC100365008
chr5	57839852	57839872	-	CTACTTCCAAGCTCAAGGTA	0.3016	0.5313	0.5354	0.5334	0.3917	0.5981	0.5491	0.1816	0.2245	0.0931	LOC100365008
chr5	57883433	57883453	-	GTTCGGAGCTGACAAACCGC	0.7001	0.6124	0.6153	0.3682	0.3813	0.6724	0.5936	0.8896	0.5351	0.5276	Npr2
chr5	57883478	57883498	-	CCACAGCGCGCAGTGGTGCC	0.3717	0.4138	0.6689	0.4974	0.185	0.2477	0.5518	-0.3212	-0.6258	0.0335	Npr2
chr5	57883561	57883581	-	CGAGGCAAAGCGAGCCACAG	0.3237	0.557	0.663	0.732	0.7057	0.717	0.673	0.7558	0.3086	0.122	Npr2
chr5	57883621	57883641	-	ATTCTTAGCTGCAAAGCCAG	0.2252	0.6359	0.633	0.4815	0.1089	0.5706	0.3629	0.3921	0.0015	0.5255	Npr2
chr5	57883675	57883695	-	CTCACCCAGCTTGGGCGCAG	0.6857	0.503	0.6299	0.5245	0.5018	0.6285	0.4594	-0.2013	-0.6871	0.0341	Npr2
chr5	57883872	57883892	-	ATGAAGTGGGTGGCTTGCTC	0.4717	0.3634	0.6877	0.3996	0.413	0.6087	0.3883	-0.2526	-0.0522	0.0062	Npr2
chr5	57884660	57884680	-	AGACATAGTCCCCATTGGTC	0.3093	0.4738	0.617	0.2916	0.2824	0.5387	0.5327	0.1246	0.5896	0.116	Npr2
chr5	57884794	57884814	-	GGGTTCCAAAGATACCTGAA	0.23	0.6699	0.527	0.5119	0.5345	0.6838	0.6421	0.3559	0.5448	0.1917	Npr2
chr5	57891207	57891227	-	GCTCTCGGTACGTGATCACC	0.9814	0.5663	0.5539	0.4037	0.3737	0.5566	0.4715	0.7538	0.8603	0.1327	Npr2
chr5	57891264	57891284	-	CTTCCCGGGCTCTGATCAGC	0.342	0.4761	0.5492	0.3717	0.1133	0.3563	0.3235	-0.7163	-0.5113	0.0123	Npr2
chr5	57891602	57891622	-	CCCGCAATGAGGTTCATCTG	0.5272	0.6741	0.7055	0.5969	0.6234	0.6877	0.6078	0.7872	0.4171	0.1005	Npr2
chr5	57891613	57891633	-	CATAGAAGCAGCCCGCAATG	0.444	0.7053	0.743	0.483	0.5165	0.699	0.6655	0.7279	0.3218	0.2612	Npr2
chr5	57891643	57891663	-	TCAGGACTTGGGCATAGAGC	0.3862	0.4854	0.6642	0.4984	0.3712	0.6379	0.5119	0.4971	0.6587	0.1337	Npr2
chr5	57891661	57891681	-	CTTCCTGTATTGTCTCATTC	0.2185	0.3396	0.678	0.1994	0.1554	0.3223	0.1181	-1.2961	-0.7975	0.1394	Npr2
chr5	57892021	57892041	-	CCAAGTCTCCCATGGCCCAC	0.3457	0.5611	0.5461	0.6534	0.3318	0.4343	0.4529	-0.124	-0.1639	0.365	Npr2
chr5	57892231	57892251	-	GCTCCTGAGTAATGGGCTGC	0.2702	0.4521	0.5741	0.3748	0.3009	0.4867	0.5181	0.2541	0.047	0.0594	Npr2
chr5	57892289	57892309	-	AGGTGGGGCCCCCTTCACCC	0.5757	0.4927	0.6356	0.457	0.5849	0.5608	0.4567	-0.0324	0.0379	0.1387	Npr2
chr5	57892309	57892329	-	GCACAGGGGGGGTTGTCCAA	0.4122	0.5373	0.7019	0.7642	0.4467	0.4795	0.4597	-0.1063	-0.0343	0.0963	Npr2
chr5	57892331	57892351	-	GGATGGGTCGTCCAAGTCAA	0.5031	0.6009	0.5256	0.6076	0.5531	0.6261	0.5639	0.5879	0.4433	0.5664	Npr2
chr5	57892352	57892372	-	CACACACCCACTTTTATCAC	0.2616	0.5117	0.6028	0.3435	0.2913	0.4009	0.1849	-1.065	-0.9362	0.1841	Npr2
chr5	57892619	57892639	-	TGAAAGTGATTCCCGTGCCC	0.786	0.5069	0.6263	0.2663	0.3191	0.6028	0.4975	0.0411	-0.1617	0.1303	Npr2
chr5	57892664	57892684	-	CCAGAACTCACCGGAAAATT	0.2765	0.3425	0.4787	0.407	0.2111	0.3738	0.1958	-0.6923	-0.1464	0.1906	Npr2
chr5	57894162	57894182	-	GGCTCACCAGCGACAGCGTC	0.4608	0.3966	0.5351	0.4947	0.4683	0.6123	0.3838	-0.2314	-0.2458	0.0305	Npr2
chr5	57895131	57895151	-	GAACTGAACATCTCTCATCT	0.2893	0.545	0.6263	0.2268	0.2632	0.5237	0.3735	-0.1366	0.3725	0.0119	Npr2
chr5	57895223	57895243	-	CTCACTTGTAAGCTCCCCCG	0.513	0.7401	0.6913	0.6086	0.6265	0.6835	0.6625	1.1333	0.5337	0.6449	Npr2
chr5	57897558	57897578	-	CCACGCAGTTAGAGGACTTG	0.6175	0.5467	0.6488	0.3931	0.5194	0.6144	0.5052	0.3025	-0.0074	0.2178	Npr2
chr5	57897663	57897683	-	GAGCAGTCTCACTGGCATAG	0.315	0.6096	0.6393	0.3911	0.409	0.6425	0.5975	0.6078	0.5223	0.0798	Npr2
chr5	57902788	57902808	-	TTTCTTCCGACACGGACACC	0.5422	0.545	0.6024	0.271	0.0	0.3598	0.3286	-0.738	-0.7802	0.1534	Spag8
chr5	57902976	57902996	-	GTGTCTCCTCTACAACTGGC	0.5871	0.5683	0.4737	0.376	0.3695	0.6914	0.6561	0.4431	0.0755	0.5544	Spag8
chr5	57903042	57903062	-	AGGGCCACGTAAACGTCCAG	0.4512	0.6474	0.6866	0.7424	0.5984	0.6738	0.4656	0.6591	0.2225	0.479	Spag8
chr5	57903357	57903377	-	TGTTAGCTCTGAGCCTAGCC	0.2374	0.4379	0.6352	0.2715	0.0	0.0836	0.2998	-0.8592	-0.8406	0.1463	Spag8
chr5	57903526	57903546	-	CCCATCCGAGGGGCCATGGG	0.3612	0.5664	0.748	0.6718	0.5745	0.5437	0.4811	0.2609	-0.002	0.0941	Spag8
chr5	57903538	57903558	-	CCTGCCCCGCACCCCATCCG	0.3989	0.5171	0.7855	0.4855	0.4851	0.5862	0.3982	0.8623	0.2877	0.1888	Spag8
chr5	57903620	57903640	-	CCATCATCTGCAGTATGTCG	0.6659	0.6294	0.5434	0.4993	0.3725	0.6573	0.6584	0.8276	0.0526	0.3636	Spag8
chr5	57905076	57905096	-	AAGAAGACGACCAACAGGTG	0.2782	0.6497	0.696	0.5949	0.578	0.6808	0.4933	0.8424	0.3375	0.1889	Hint2
chr5	57905081	57905101	-	GGCTGAAGAAGACGACCAAC	0.5339	0.498	0.4028	0.4088	0.4747	0.6451	0.3692	0.0614	0.2316	0.4702	Hint2
chr5	57905102	57905122	-	GCCCATTCCTCGAATTAGCC	0.5907	0.5292	0.6358	0.0709	0.0	0.1889	0.1623	-0.9098	-0.9317	0.3532	Hint2
chr5	57905156	57905176	-	GTTCCGAGATGTAGCCCCTC	0.5873	0.5031	0.6118	0.5322	0.5361	0.5664	0.4155	0.0971	0.4677	0.1228	Hint2
chr5	57905291	57905311	-	CATTCTATATGAAGATCAGC	0.2894	0.5366	0.4167	0.2306	0.0	0.4289	0.2919	-0.0515	0.1409	0.3296	Hint2
chr5	57905365	57905385	-	GCCCAGAAAGCAGTTCCTGG	0.2569	0.6763	0.696	0.244	0.5654	0.7016	0.6433	0.6499	0.0576	0.4059	Hint2
chr5	57905387	57905407	-	TGACGGGAGTGAAGTGGCCA	0.5001	0.5587	0.5838	0.4115	0.5	0.6289	0.3478	0.2973	-0.0273	0.0843	Hint2
chr5	57916284	57916304	-	CCGGATCTGAGCATCATGCG	1.0	0.6717	0.6725	0.6095	0.6212	0.6916	0.6856	1.257	0.417	0.5059	Fam221b
chr5	57916355	57916375	-	GGCCGCATCTGCAGACGAAG	0.6735	0.5731	0.5483	0.3939	0.4661	0.6856	0.5119	0.3986	-0.4332	0.3551	Fam221b
chr5	57916376	57916396	-	ACCTTCCGCCCAAGCCAAGG	0.4993	0.6285	0.5825	0.5532	0.4004	0.6338	0.7157	0.4826	0.0991	0.2642	Fam221b
chr5	57916379	57916399	-	AGAACCTTCCGCCCAAGCCA	0.4808	0.5646	0.5637	0.2447	0.3753	0.633	0.6115	0.8658	0.7044	0.4962	Fam221b
chr5	57916646	57916666	-	CGTCCAAGAAGAACCTCTTG	0.5551	0.6597	0.7146	0.2814	0.5181	0.683	0.4389	-0.0567	-0.3835	0.17	Fam221b
chr5	57916682	57916702	-	CACCAATATCTCTAAGTATG	0.3838	0.5548	0.5625	0.3563	0.3648	0.5339	0.3289	-0.135	-0.3366	0.0492	Fam221b
chr5	57916976	57916996	-	TTCCCTCGATCTTGGCACCA	0.4806	0.5948	0.5461	0.2396	0.4246	0.5611	0.6562	0.2537	-0.0515	0.0925	Fam221b
chr5	57917039	57917059	-	CCCGCACCTTTTGAGCTCAC	0.7908	0.503	0.6028	0.6704	0.3192	0.4331	0.1864	-0.9682	-0.7787	0.1157	Fam221b
chr5	57920258	57920278	-	GCAAACGTTGGGAATGGGAC	0.3831	0.4486	0.6358	0.3082	0.4558	0.6234	0.2516	-0.1855	-0.4487	0.093	Tmem8b
chr5	57920305	57920325	-	GTGTGATGGAGACGGAATCA	0.3755	0.4684	0.4986	0.3449	0.5299	0.6592	0.5189	0.6294	0.604	0.0098	Tmem8b
chr5	57920348	57920368	-	ACCGGGGCTCAAACAAGGGC	0.2247	0.4551	0.5731	0.4339	0.4931	0.6311	0.5014	0.2288	-0.2608	0.1135	Tmem8b
chr5	57920478	57920498	-	TGGAGCCCAGACCTGAGTCG	0.319	0.6269	0.7008	0.6208	0.6417	0.6979	0.6991	1.383	0.6226	0.6273	Tmem8b
chr5	57924920	57924940	-	TGGAGTAATCAGTCAGGAAG	0.2531	0.5255	0.6097	0.5666	0.4853	0.6614	0.4267	0.211	-0.3301	0.1963	Tmem8b
chr5	57924926	57924946	-	AGCAGGTGGAGTAATCAGTC	0.322	0.5121	0.6263	0.3956	0.492	0.531	0.5525	0.2254	0.6377	0.0195	Tmem8b
chr5	57925011	57925031	-	ACAGCCAGGAACGTGTCCTC	0.5816	0.5196	0.6311	0.5451	0.4902	0.5933	0.401	0.2466	0.6435	0.0268	Tmem8b
chr5	57925069	57925089	-	GTCTGGGCAGTGGTCCCCAA	0.2452	0.4615	0.6403	0.8002	0.5938	0.6428	0.3604	0.0562	0.1496	0.3158	Tmem8b
chr5	57925466	57925486	-	TGCAGCGGATTGATGACGGG	0.6418	0.699	0.7055	0.7612	0.5758	0.6835	0.5139	0.7423	0.0987	0.3563	Tmem8b
chr5	57925537	57925557	-	TGTTGGGCAGTGTCCAGCTG	0.207	0.526	0.7521	0.5218	0.5784	0.6347	0.4748	-0.096	-0.3675	0.1553	Tmem8b
chr5	57925590	57925610	-	CAAGAACCAGTCCCCAGGTA	0.3129	0.4417	0.6311	0.478	0.379	0.5059	0.4724	0.0076	0.16	0.0128	Tmem8b
chr5	57931875	57931895	-	CTGAACGATTATGAGAGGAG	0.3679	0.6007	0.6441	0.4706	0.5537	0.6607	0.4518	0.229	-0.0108	0.1182	Tmem8b
chr5	57932257	57932277	-	TGGGACGTAGGCGCAGTGTC	0.6544	0.3945	0.5637	0.6091	0.5722	0.575	0.469	-0.1785	-0.0793	0.0315	Tmem8b
chr5	57932313	57932333	-	GCATACGGAGGCCCCTCCAC	0.6228	0.532	0.5979	0.6532	0.4307	0.4491	0.4637	0.5979	0.9408	0.206	Tmem8b
chr5	57932358	57932378	-	TACATAGACCCAGTGGCCCC	0.482	0.4712	0.6028	0.4667	0.4623	0.6535	0.6438	0.9816	0.6968	0.0183	Tmem8b
chr5	57932405	57932425	-	TGGAAGCGGACAGTCCTGCC	0.6644	0.535	0.6405	0.5335	0.4351	0.5272	0.6294	-0.0798	-0.2027	0.0261	Tmem8b
chr5	57933086	57933106	-	CAGGGACCAAGGCACGGGAC	0.6212	0.5076	0.6642	0.8613	0.6412	0.6303	0.48	0.2975	0.3119	0.0466	Tmem8b
chr5	57933105	57933125	-	GGCATGTTCATGGCAGCCCC	0.3941	0.4218	0.5778	0.4227	0.5169	0.5683	0.547	0.3644	0.0712	0.0931	Tmem8b
chr5	57933155	57933175	-	TCCCCAGGGACGGTGGCTCC	0.2986	0.331	0.6784	0.4563	0.5141	0.4791	0.2827	-0.3611	-0.3817	0.0009	Tmem8b
chr5	57933180	57933200	-	ATGGCTCCAGACCCTTCTAT	0.2708	0.4999	0.6453	0.4868	0.4765	0.5765	0.4146	-0.3704	0.7333	0.223	Tmem8b
chr5	57933332	57933352	-	CTAGAACTGGCAACAGCCTC	0.4449	0.3556	0.5354	0.5727	0.4439	0.5735	0.3487	-0.315	-0.1886	0.0594	Tmem8b
chr5	57933368	57933388	-	TGAGCTGGAGCTCCAGACTA	0.4313	0.5071	0.5637	0.6529	0.6117	0.6397	0.6411	0.4905	0.5488	0.1164	Tmem8b
chr5	57939667	57939687	-	TCAAGGGCACCTCATGAGTC	0.3553	0.5191	0.6547	0.5712	0.2559	0.4324	0.4287	0.0186	-0.0372	0.0779	Tmem8b
chr5	57939684	57939704	-	AGCGGCATCCCCCAGGCTCA	0.2995	0.4876	0.6453	0.2797	0.497	0.5257	0.4588	0.0493	0.0963	0.0061	Tmem8b
chr5	57939711	57939731	-	CCCCTCCTCACCTTTGGAAC	0.225	0.4429	0.617	0.2694	0.3474	0.4278	0.2787	-0.287	-0.4715	0.1144	Tmem8b
chr5	57939854	57939874	-	AAACCTGCCAGGGACTCTAA	0.3672	0.484	0.6784	0.308	0.1217	0.3222	0.353	-0.3312	0.2056	0.1398	Tmem8b
chr5	57952469	57952489	-	GCAGCAACAATCTGGGGGAC	0.4712	0.4912	0.5319	0.4707	0.4879	0.5742	0.3694	-0.5686	-0.578	0.039	Olr833
chr5	57952601	57952621	-	ATGTACTTGACCCTGGCACT	0.5273	0.5596	0.5553	0.4503	0.4374	0.5719	0.5835	0.5655	0.7028	0.107	Olr833
chr5	57952802	57952822	-	ATCTACTGTATAACTCTGTT	0.4239	0.4815	0.527	0.2754	0.3534	0.5139	0.4357	-0.7124	-0.0848	0.0774	Olr833
chr5	57961837	57961857	-	CAGAGACGGTCATCGCCATG	0.9249	0.7136	0.6866	0.7179	0.6325	0.6391	0.5983	0.9839	0.5808	0.18	Olr834
chr5	57961915	57961935	-	ACCCCGTGCTCATGAGCCAC	0.87	0.4872	0.5022	0.5918	0.4817	0.6148	0.5828	0.7403	0.4226	0.0391	Olr834
chr5	57982622	57982642	-	CGCCGGCCGTAGAAGAGTCT	1.0	0.4972	0.6877	0.3037	0.4785	0.6127	0.397	0.1246	0.3946	0.0668	Hrct1
chr5	57986275	57986295	-	CCTTCTAAGACTCCGGTCTG	1.0	0.5871	0.6672	0.4239	0.505	0.5555	0.4949	-0.0068	-0.3821	0.0665	Spaar
chr5	58081597	58081617	-	ATTGGTGATACCACCTGCCC	0.418	0.5364	0.6591	0.4267	0.5573	0.5716	0.4256	0.5635	0.6486	0.1258	Olr840
chr5	58121233	58121253	-	CAGTCGGGATTCACTTTTTG	0.5551	0.4166	0.6627	0.5529	0.4795	0.4364	0.163	-1.8053	-1.6334	0.1235	Reck
chr5	58141956	58141976	-	AGACGTTAGAATCCTCCTGC	0.6452	0.5746	0.6028	0.2307	0.4022	0.6425	0.4693	0.6326	0.7708	0.2942	Reck
chr5	58142048	58142068	-	TCGAGAAAACACTGCCAAAG	0.3285	0.6337	0.5874	0.6371	0.3615	0.5643	0.4653	0.175	-0.3564	0.0945	Reck
chr5	58142090	58142110	-	GGAGGGTGCACGGTGACTCC	0.6027	0.3886	0.7019	0.4259	0.56	0.6019	0.4272	0.2077	0.2724	0.0399	Reck
chr5	58142111	58142131	-	CCATCAAGGCCGGTTGAGGG	0.4847	0.5537	0.6864	0.5602	0.4521	0.6334	0.6351	0.3186	-0.4333	0.0745	Reck
chr5	58142166	58142186	-	AGATACTAACCTACACACTG	0.2856	0.7025	0.5292	0.3266	0.5204	0.7139	0.7446	1.2395	0.6436	0.3805	Reck
chr5	58147134	58147154	-	TTTGTACAACCCAACTGGCA	0.7385	0.6399	0.645	0.2245	0.0	0.442	0.3456	0.008	-0.1722	0.1023	Reck
chr5	58149163	58149183	-	CAGGACGGGGATGCTGATGA	0.2497	0.5271	0.6453	0.6677	0.6484	0.689	0.5638	0.2494	-0.0277	0.0022	Reck
chr5	58149182	58149202	-	GCTGGCAGGTTCTAATGTCC	0.6969	0.5451	0.5775	0.4445	0.4939	0.6452	0.5626	0.6383	0.708	0.0605	Reck
chr5	58149233	58149253	-	TGTGGCACGGCTTGATCTGC	0.7958	0.3648	0.535	0.246	0.3047	0.5477	0.3451	-0.2082	-0.0426	0.0179	Reck
chr5	58151783	58151803	-	TTACTGAGGTATGTGTCCAG	0.2622	0.6993	0.696	0.7259	0.5101	0.6537	0.6182	1.1954	0.854	0.3104	Reck
chr5	58153903	58153923	-	CCACCTCTTACCTTGAACAC	0.3534	0.6093	0.6028	0.5279	0.4279	0.6106	0.6631	0.4951	0.329	0.3638	Reck
chr5	58156640	58156660	-	CAAGAGGCCACTTTGTCCAC	0.3112	0.5018	0.6405	0.4906	0.3711	0.4939	0.3234	-0.2033	0.031	0.1195	Reck
chr5	58192217	58192237	-	GGTACTCGTTGTGGGCCTTC	0.5462	0.3384	0.5883	0.4788	0.4136	0.4374	0.1653	-0.8696	-0.6477	0.0825	Glipr2
chr5	58192726	58192746	-	GATCGTAGGATGCCCATGCA	0.4832	0.6264	0.7063	0.4926	0.5291	0.6167	0.5403	0.8067	0.8073	0.1117	Glipr2
chr5	58192740	58192760	-	TGTCCTACCTGTCTGATCGT	0.8108	0.6048	0.6591	0.3926	0.459	0.6822	0.6622	0.8952	0.8206	0.3795	Glipr2
chr5	58206830	58206850	-	AGACATGGTGGTCCACAGTC	0.3018	0.4321	0.5495	0.4801	0.484	0.4526	0.4498	-0.152	0.1668	0.0611	Ccin
chr5	58206965	58206985	-	GGTCCACCGTGGCTGGACTC	0.4498	0.4663	0.7205	0.5178	0.4974	0.5115	0.6263	0.2667	0.3217	0.1584	Ccin
chr5	58206992	58207012	-	TGCCGCTGTAGAAGTAGTCC	0.6604	0.5835	0.5461	0.2988	0.4051	0.6096	0.4851	0.3245	0.4657	0.0558	Ccin
chr5	58207082	58207102	-	AGTCATTGCAGTGAATCCGA	0.5667	0.6683	0.5633	0.5261	0.3435	0.6582	0.5902	0.8817	0.674	0.3	Ccin
chr5	58207106	58207126	-	CGCGTCGAATGGACTTAATC	1.0	0.3865	0.65	0.3995	0.2289	0.1994	0.1416	-0.9642	-0.1312	0.0669	Ccin
chr5	58207192	58207212	-	GTTGTCGCGAATGCCAGAGT	0.7403	0.6016	0.6733	0.4851	0.5054	0.6663	0.5907	1.1286	1.3379	0.0889	Ccin
chr5	58207266	58207286	-	AGCAGGCGGCCGAAGATGAC	0.6569	0.5126	0.7019	0.5217	0.4663	0.6029	0.5747	0.3462	0.6077	0.0365	Ccin
chr5	58207283	58207303	-	GAAGGTTTTCATCACGGAGC	0.6987	0.4986	0.5886	0.3867	0.1588	0.6193	0.3817	-0.3565	-0.5314	0.0303	Ccin
chr5	58207301	58207321	-	GGTCCTCGTTGAGCACGTGA	1.0	0.5793	0.5917	0.5056	0.3906	0.6787	0.5593	0.9547	0.7078	0.5025	Ccin
chr5	58207489	58207509	-	CATCAGGACACTTTCGATTA	0.9615	0.3401	0.6685	0.2936	0.2531	0.3131	0.1577	-1.2157	-0.7336	0.0128	Ccin
chr5	58207538	58207558	-	CTTTCCGCTGGTAGCTCAGC	0.2569	0.4275	0.555	0.4614	0.0	0.2649	0.2579	-0.6868	-0.4393	0.1258	Ccin
chr5	58207565	58207585	-	GGATGACCACTGAATCAAGC	0.3072	0.5556	0.5884	0.0319	0.2325	0.6453	0.3159	0.0085	-0.0498	0.398	Ccin
chr5	58207586	58207606	-	CATGGGCCTTCTGGCCACCC	0.2502	0.4729	0.6402	0.774	0.5624	0.4041	0.6268	-0.0168	0.1323	0.1177	Ccin
chr5	58207798	58207818	-	CAGGTCAGGCAGCTTGGTCC	0.2908	0.4336	0.6642	0.6444	0.4746	0.6323	0.568	0.4581	0.2772	0.005	Ccin
chr5	58207812	58207832	-	ACAAGCCCAATGGGCAGGTC	0.5256	0.4393	0.5933	0.6643	0.3377	0.3891	0.4595	-0.4791	-0.1374	0.0375	Ccin
chr5	58207817	58207837	-	GGAAGACAAGCCCAATGGGC	0.3882	0.5478	0.5354	0.4074	0.4854	0.6481	0.5042	0.3512	0.2278	0.1016	Ccin
chr5	58207852	58207872	-	TGAGTAAACTGTTCCCCCAC	0.6112	0.5842	0.5886	0.646	0.5575	0.6343	0.5064	0.4642	0.4969	0.1705	Ccin
chr5	58245743	58245763	-	GCCGCCGTCTAGGATGGCGA	0.8434	0.5867	0.6642	0.3607	0.4575	0.6181	0.6694	-0.1175	-0.7411	0.2671	Clta
chr5	58252517	58252537	-	CTCCACTTACGGATACTTTC	0.4162	0.2115	0.5542	0.1279	0.1484	0.273	0.1111	-1.6399	-0.5097	0.1332	Clta
chr5	58252558	58252578	-	ATTCCTTACCGAGGGCTTCC	0.3558	0.3518	0.6024	0.205	0.0734	0.2334	0.2398	-0.8861	-0.2467	0.0273	Clta
chr5	58274580	58274600	-	AGTGGCGATAGTTAGCATGA	0.4177	0.6562	0.645	0.3569	0.3899	0.6569	0.6912	1.091	1.2366	0.1208	Gne
chr5	58274667	58274687	-	CGTGAAGGAGAACATCTCTC	0.237	0.5456	0.645	0.4334	0.4286	0.5417	0.4159	-0.0446	0.4501	0.5004	Gne
chr5	58274682	58274702	-	ATTCTGCTTCCCTCCCGTGA	0.3173	0.6072	0.6969	0.5627	0.1183	0.5282	0.4821	0.3586	0.1703	0.0675	Gne
chr5	58281036	58281056	-	TAGCAGCTGTGGAGTGCGTG	0.2961	0.6332	0.6865	0.8778	0.6117	0.6867	0.5657	0.4988	-0.113	0.1837	Gne
chr5	58281153	58281173	-	GGTTCGAGTGATGCGGAAGA	0.4341	0.472	0.6352	0.4825	0.5266	0.694	0.581	0.2851	-0.0875	0.0726	Gne
chr5	58283172	58283192	-	CTGTTTCCAAATATCGATGC	1.0	0.4762	0.5128	0.4222	0.0424	0.5208	0.5644	-0.049	-0.0767	0.0251	Gne
chr5	58283204	58283224	-	CTCTTATCTCATTTAACAAG	0.2414	0.5301	0.5009	0.2107	0.0	0.3214	0.2376	-0.4646	-0.9549	0.2373	Gne
chr5	58287796	58287816	-	ACACCTGATCTCCATGTGTG	0.2229	0.6604	0.6866	0.3553	0.5138	0.6322	0.7124	0.4194	-0.0518	0.1957	Gne
chr5	58287830	58287850	-	ACTACCACGTGTGCTGCACC	0.3293	0.526	0.6733	0.5508	0.3091	0.5882	0.569	0.9175	0.5746	0.1199	Gne
chr5	58287909	58287929	-	CGCATCCTTCACATTGAAGG	0.5156	0.6356	0.6583	0.3992	0.2485	0.6099	0.415	0.1161	-0.4646	0.2206	Gne
chr5	58287912	58287932	-	ATCCGCATCCTTCACATTGA	0.4519	0.4491	0.617	0.2948	0.2184	0.3984	0.3201	-0.8905	-0.4798	0.0609	Gne
chr5	58288083	58288103	-	AGGCTACACACGATTGTTAG	1.0	0.5778	0.7055	0.4088	0.3662	0.5485	0.27	-0.1473	-0.2203	0.1287	Gne
chr5	58288126	58288146	-	CACATACCGCATGATTGAGC	0.4966	0.5758	0.6028	0.2459	0.0797	0.5293	0.3369	0.2654	0.339	0.0634	Gne
chr5	58378333	58378353	-	TGCAGTACACAACAGGTCCC	0.3833	0.573	0.5886	0.4948	0.4646	0.6061	0.6276	0.6853	0.5367	0.1398	Rnf38
chr5	58378340	58378360	-	CCCTGCTTGCAGTACACAAC	0.3381	0.4856	0.5884	0.2527	0.3351	0.5151	0.3924	-0.6923	-0.3684	0.1076	Rnf38
chr5	58378435	58378455	-	CTTCCCTAAAAGCTCCATCA	0.5169	0.5483	0.678	0.3008	0.3323	0.546	0.566	0.2654	0.4281	0.0435	Rnf38
chr5	58384402	58384422	-	CATGGTTGACATACATGACC	0.5129	0.5977	0.5633	0.3813	0.4382	0.6428	0.6073	0.6137	0.6558	0.1588	Rnf38
chr5	58384504	58384524	-	TGCACAACAGCAAGCAATAG	0.4206	0.5577	0.6016	0.3315	0.2945	0.5945	0.4633	-0.0157	-0.2877	0.1073	Rnf38
chr5	58384586	58384606	-	TTAGGCGTCAGCGAGGAAGA	0.3456	0.5412	0.6453	0.505	0.4543	0.6456	0.5995	0.6952	0.6528	0.2471	Rnf38
chr5	58384593	58384613	-	CCTCCTGTTAGGCGTCAGCG	0.8375	0.6913	0.7051	0.3031	0.3282	0.5286	0.6136	0.3837	-0.4719	0.6105	Rnf38
chr5	58384604	58384624	-	CCTATTACAGTCCTCCTGTT	0.4707	0.4714	0.6308	0.5258	0.3921	0.4105	0.3755	-0.0095	0.5733	0.0924	Rnf38
chr5	58386461	58386481	-	CACCTGCACGCAACAGGAGA	0.2654	0.5904	0.5731	0.3661	0.392	0.6253	0.3934	0.0802	-0.2152	0.0685	Rnf38
chr5	58392378	58392398	-	CCCTCTCCTCCCAAGTGATC	0.2482	0.3864	0.5695	0.2209	0.1289	0.36	0.232	-0.5174	-0.1608	0.0114	Rnf38
chr5	58392421	58392441	-	CTAACAAGGTGATTTGTGAA	0.2032	0.5708	0.5886	0.3282	0.366	0.5038	0.2001	-0.6324	-0.8127	0.0878	Rnf38
chr5	58400899	58400919	-	CCCCTGCCTGGACGAGACGC	0.8215	0.5509	0.5164	0.4873	0.4731	0.6236	0.5554	0.5424	0.0269	0.1578	Rnf38
chr5	58401005	58401025	-	AGGGCGGTACTGGCCGCGGG	0.985	0.58	0.7716	1.0078	0.6894	0.6008	0.478	0.4083	-0.249	0.259	Rnf38
chr5	58401025	58401045	-	CGGCCGTTGGCTCCCGCGCG	1.0	0.3582	0.7385	0.7076	0.6946	0.5876	0.1491	-0.1079	-0.7102	0.0596	Rnf38
chr5	58401080	58401100	-	AGCGGTGGGAGCAGCCCCGC	0.3179	0.3637	0.5744	0.7376	0.6015	0.376	0.2816	-0.5259	-0.4829	0.0104	Rnf38
chr5	58401122	58401142	-	GCAGGGCGAGCAGTCACAAT	0.6408	0.4598	0.6689	0.6076	0.4998	0.5883	0.4443	-0.173	0.4529	0.3209	Rnf38
chr5	58401140	58401160	-	CTGGCGAGCTGGCCGCCGGC	0.6306	0.2397	0.7161	0.4744	0.3626	0.3787	0.3358	-0.3744	-0.5807	0.0678	Rnf38
chr5	58401182	58401202	-	GAACCCGAGTTCCGAGGGCA	0.721	0.5676	0.4928	0.4981	0.5042	0.5744	0.4563	-0.0396	-0.5958	0.0661	Rnf38
chr5	58401188	58401208	-	CAGTCGGAACCCGAGTTCCG	0.7343	0.6189	0.6769	0.4012	0.6193	0.6471	0.5723	0.3092	-0.2816	0.2652	Rnf38
chr5	58467043	58467063	-	TGCGGCAGAGCGCCCGGAGC	0.4945	0.3819	0.6925	0.5142	0.4746	0.4564	0.3087	0.0015	-0.0796	0.0119	Rnf38
chr5	58467077	58467097	-	GTCTCTTCGGAGCGGGGCGC	0.5089	0.2668	0.5458	0.4933	0.2259	0.4012	0.1151	-0.429	-0.6633	0.0535	Rnf38
chr5	58546604	58546624	-	TTCTCCAGTGAGGATATGAC	0.3643	0.6174	0.6025	0.4259	0.3438	0.5156	0.5349	-0.0897	0.1161	0.2464	Melk
chr5	58546614	58546634	-	TAGCTACCATTTCTCCAGTG	0.2648	0.6177	0.6583	0.7954	0.6275	0.6828	0.6222	0.4841	0.0224	0.1812	Melk
chr5	58550920	58550940	-	CTCGGGTCTCCTCTTCCGAC	0.4946	0.5404	0.6547	0.4339	0.408	0.5514	0.4293	0.0602	-0.0569	0.3218	Melk
chr5	58550959	58550979	-	GCACATATGCAACTGCAGAC	0.3215	0.6035	0.5886	0.2531	0.2017	0.5363	0.5075	0.3643	0.4079	0.6386	Melk
chr5	58575833	58575853	-	CTGTTATGCAATCCTCATCA	0.5881	0.6167	0.5411	0.324	0.1299	0.5468	0.5933	-0.128	-0.2033	0.0597	Melk
chr5	58583368	58583388	-	CCTTCTTGGCTAGAAGCAGA	0.2484	0.5913	0.5159	0.4423	0.1399	0.5374	0.4971	0.3011	-0.0007	0.1383	Melk
chr5	58583424	58583444	-	GCTGGTGGTCCCACCAGAGA	0.3472	0.5176	0.6875	0.6624	0.5574	0.5899	0.5527	0.557	0.5369	0.1451	Melk
chr5	58588234	58588254	-	CACTTGTGGACATATCTTCC	0.2105	0.3782	0.5647	0.2071	0.2825	0.3754	0.1597	-0.8794	-0.1623	0.0148	Melk
chr5	58878291	58878311	-	CATGCTCCTCAAAGGTATTC	0.4647	0.2924	0.5883	0.3599	0.0	0.2442	0.1725	-0.9541	-0.1105	0.09	Pax5
chr5	58913556	58913576	-	AACAAGCGCAAGAGGGATGA	0.2608	0.5201	0.6027	0.3335	0.3698	0.6261	0.5977	0.4437	0.3384	0.0664	Pax5
chr5	58913564	58913584	-	CCGACACCAACAAGCGCAAG	1.0	0.5734	0.6016	0.5907	0.3685	0.5966	0.447	0.3334	-0.2657	0.05	Pax5
chr5	58913634	58913654	-	TCGGTGAGCACCGACTCTGC	0.8405	0.4881	0.6547	0.3727	0.4112	0.535	0.4249	0.0848	0.1692	0.0499	Pax5
chr5	58913662	58913682	-	GTCTACAGGCTCCGTGACGC	0.5632	0.552	0.5128	0.3393	0.3463	0.61	0.5701	0.6757	0.1116	0.0356	Pax5
chr5	58925809	58925829	-	GTCAGCTCCATCAACAGGTG	0.5769	0.6482	0.6725	0.4903	0.5984	0.6747	0.5175	0.7071	0.1047	0.2039	Pax5
chr5	58925957	58925977	-	GATCGGAGGATCCAAACCAA	0.3727	0.6378	0.6153	0.7077	0.5743	0.7145	0.6751	0.8449	0.6	0.2973	Pax5
chr5	58925971	58925991	-	ATCAAGCCGGGGGTGATCGG	0.7558	0.5871	0.7716	0.6143	0.5615	0.6644	0.6332	0.4598	0.1678	0.2382	Pax5
chr5	58931576	58931596	-	GCAAAATTCTTGGCAGGTAA	0.2744	0.4788	0.54	0.2993	0.2197	0.4757	0.0188	-1.3152	-1.1599	0.4767	Pax5
chr5	58931645	58931665	-	AACTTGCCCATCAAGGTGTC	0.4292	0.5236	0.5789	0.3305	0.2196	0.3883	0.3025	-0.4098	-0.1623	0.0332	Pax5
chr5	58931652	58931672	-	ATAGTGGAACTTGCCCATCA	0.3619	0.6482	0.6405	0.5885	0.4799	0.5944	0.584	0.4444	0.7681	0.0639	Pax5
chr5	58931675	58931695	-	TCCCAGATGTAGTCCGCCAA	0.9155	0.599	0.6594	0.6388	0.5194	0.6586	0.4148	0.3005	-0.0817	0.076	Pax5
chr5	58998770	58998790	-	GGATGACCTCACTATCTGAA	0.4585	0.6447	0.5553	0.2775	0.3148	0.6331	0.6665	0.6688	0.489	0.5642	Zcchc7
chr5	58998897	58998917	-	TTATTAGAACGAGGCGTTGC	1.0	0.2837	0.4844	0.1868	0.0	0.3991	0.3721	-0.2752	0.026	0.0789	Zcchc7
chr5	58998906	58998926	-	TTAGCCACTTTATTAGAACG	0.3412	0.6727	0.5767	0.4438	0.2627	0.6621	0.6184	0.3465	-0.0428	0.8595	Zcchc7
chr5	58998960	58998980	-	ATCGTACTTGGGCTCTCTTC	0.4062	0.2423	0.65	0.5159	0.3876	0.4093	0.1841	-0.3574	0.112	0.0294	Zcchc7
chr5	58999070	58999090	-	TATCATCTTCCTCACATCCC	0.2666	0.5151	0.645	0.3007	0.3927	0.5622	0.5099	0.2383	0.2415	0.1164	Zcchc7
chr5	58999115	58999135	-	CAGCGTCCTTGCATCCCACC	0.94	0.5304	0.617	0.7995	0.4837	0.5557	0.3993	0.47	0.6083	0.2544	Zcchc7
chr5	59135269	59135289	-	TTGTTATCTATCTTGGCCTA	0.3154	0.424	0.5128	0.547	0.1037	0.4122	0.1541	-0.5854	-0.3743	0.0209	Zcchc7
chr5	59135390	59135410	-	CATCTCACGTACTTGTGGTA	0.654	0.4231	0.645	0.3488	0.4237	0.5528	0.347	-0.4864	-0.3385	0.0508	Zcchc7
chr5	59136262	59136282	-	GGGCTGGACAGCCATACTGG	0.8375	0.7375	0.7244	0.6466	0.6565	0.7291	0.6718	1.1082	0.632	0.2263	Zcchc7
chr5	59136345	59136365	-	TCGGTCACATCGCTTTCTCC	0.6033	0.5384	0.65	0.2803	0.3648	0.5528	0.3899	0.332	0.4996	0.079	Zcchc7
chr5	59148772	59148792	-	AGGTGTTTTTACTCACCGTT	0.4224	0.4479	0.4454	0.5359	0.3312	0.4862	0.2199	-1.2628	-1.1819	0.1998	Zcchc7
chr5	59167265	59167285	-	ACCAGCGCTGATTGTCCAGA	0.823	0.5899	0.5461	0.3982	0.4196	0.5916	0.2731	-0.2822	-0.2621	0.1334	Zcchc7
chr5	59235783	59235803	-	TCTTGTCCACGCGGTCACTG	0.7433	0.6429	0.6388	0.3808	0.414	0.651	0.6062	0.6874	-0.1425	0.1686	Grhpr
chr5	59236716	59236736	-	AGTGGTCAACCCCCACAGAC	0.3766	0.5165	0.6059	0.5446	0.5651	0.5024	0.4531	0.287	0.4066	0.1657	Grhpr
chr5	59237272	59237292	-	TAGCCCACCCGGATCCCGCT	0.8116	0.5538	0.6784	0.6641	0.5015	0.6388	0.4486	0.4072	0.427	0.2151	Grhpr
chr5	59237307	59237327	-	GTTCTGCCGTGGCGTCTGTC	0.352	0.4122	0.6874	0.4907	0.3103	0.4267	0.2586	-0.3667	-0.157	0.0784	Grhpr
chr5	59237343	59237363	-	ACCGGCGGCAGGTGGTGAGC	0.8429	0.4711	0.6217	0.5098	0.3864	0.4536	0.4995	0.3591	0.5138	0.0092	Grhpr
chr5	59237354	59237374	-	GGCTTCCGGCAACCGGCGGC	0.9251	0.4055	0.5837	0.4883	0.3221	0.5009	0.3647	-0.344	-0.7696	0.0101	Grhpr
chr5	59238209	59238229	-	GCACATCCACAAGGGGCTCC	0.3749	0.4958	0.5461	0.2551	0.3002	0.4561	0.4762	-0.3998	-0.334	0.0337	Grhpr
chr5	59238218	59238238	-	TCCATAACCGCACATCCACA	0.8968	0.5926	0.6028	0.1317	0.2767	0.5908	0.5692	0.2182	-0.0236	0.2237	Grhpr
chr5	59239175	59239195	-	GTCGAGCAATGGCCTGACCT	0.2697	0.5457	0.6877	0.33	0.5353	0.5946	0.5504	0.4804	0.5376	0.028	Grhpr
chr5	59240255	59240275	-	TCGGCAGCCAGCTGAGCAAT	0.3356	0.4041	0.4928	0.7249	0.2966	0.4787	0.3892	-0.2313	0.313	0.0275	Grhpr
chr5	59246963	59246983	-	TGACTGCAGGCTGGAAGGCG	0.2079	0.5363	0.5861	0.5621	0.5523	0.6525	0.4768	0.3816	-0.423	0.1116	Zbtb5
chr5	59247042	59247062	-	CCAACTTTCTCAACAAGAGC	0.4048	0.407	0.507	0.0536	0.0	0.515	0.1562	-0.4853	-0.6743	0.1878	Zbtb5
chr5	59247129	59247149	-	ATCCCCAGTCCAGCACTGAC	0.2273	0.4924	0.5637	0.2508	0.3581	0.4839	0.4754	0.0596	0.3312	0.0661	Zbtb5
chr5	59247239	59247259	-	CGATGTGACCTCCCAAGCAG	0.358	0.6153	0.5717	0.4425	0.564	0.6755	0.5608	0.5163	-0.0111	0.178	Zbtb5
chr5	59247272	59247292	-	CCTGAGCTCTCCCGAGCCGC	0.3564	0.432	0.5586	0.5996	0.3707	0.5598	0.4767	0.2867	-0.0904	0.163	Zbtb5
chr5	59247518	59247538	-	CGATGGGATGGCTGACAACC	0.5061	0.5151	0.4548	0.5671	0.5978	0.6524	0.574	0.0397	-0.0165	0.0455	Zbtb5
chr5	59247587	59247607	-	TTCGGGAGTTCATTCCCGGG	0.5185	0.6586	0.696	0.7676	0.577	0.5755	0.6062	0.3278	-0.0139	0.5675	Zbtb5
chr5	59247782	59247802	-	TAGTTCCAGCCAGAGTGGCG	0.5135	0.6273	0.6392	0.5055	0.4051	0.6263	0.6228	0.824	0.0481	0.4635	Zbtb5
chr5	59247875	59247895	-	TCCCCCCAGTGAGCGTGTCC	0.6394	0.4697	0.6453	0.4124	0.4219	0.5783	0.3729	0.3455	0.3304	0.0063	Zbtb5
chr5	59247912	59247932	-	GTAAACATTACCTGACGACA	0.439	0.6718	0.4361	0.2797	0.3371	0.6679	0.523	0.1728	0.0604	0.1497	Zbtb5
chr5	59248067	59248087	-	CATGATCCAGCTGGATAGTG	0.3078	0.5673	0.5905	0.6805	0.5575	0.5896	0.6412	0.4216	0.0959	0.0748	Zbtb5
chr5	59280369	59280389	-	CAAGTCGGTGCTGTTGTACA	0.646	0.6049	0.6311	0.5972	0.4476	0.5334	0.6131	0.4837	0.3471	0.0549	Polr1e
chr5	59284001	59284021	-	TGCAAAGAGTGTTGCATTTG	0.2785	0.4029	0.5874	0.28	0.4239	0.4058	0.0978	-1.2252	-1.1506	0.0064	Polr1e
chr5	59285185	59285205	-	TCTGGAACCTACCAGCAAAC	0.3917	0.4574	0.6591	0.3002	0.1934	0.434	0.3913	-0.0687	0.2865	0.2578	Polr1e
chr5	59287342	59287362	-	GTCTTGTTCTGATTCTCCAG	0.2288	0.6519	0.6202	0.4565	0.5162	0.685	0.5614	0.144	-0.3246	0.4142	Polr1e
chr5	59289373	59289393	-	CATCATACTCGGCCGGGGAC	1.0	0.4767	0.7063	0.3942	0.3265	0.4684	0.1915	-0.7051	-0.7415	0.0244	Polr1e
chr5	59289417	59289437	-	TTCAGACATGACCTTTCTGA	0.2223	0.5252	0.6028	0.3668	0.3695	0.5814	0.4752	-0.4847	-0.4318	0.0688	Polr1e
chr5	59305793	59305813	-	GAGGCGGCGTCCCGATCCTC	0.8982	0.4518	0.5447	0.7649	0.5376	0.4947	0.4125	-0.1239	0.0362	0.0284	Fbxo10
chr5	59305812	59305832	-	GGAGGTGTAGACATCCGCCG	0.6357	0.6935	0.6725	0.667	0.6401	0.7081	0.6044	0.6223	-0.0256	0.9227	Fbxo10
chr5	59305830	59305850	-	ATCCGCGAGAACCAGTGGGG	1.0	0.6497	0.7008	0.6687	0.5852	0.6273	0.4258	0.3159	0.0785	0.0686	Fbxo10
chr5	59307390	59307410	-	GCAGTGAACGAGAATGGCAA	0.4062	0.6329	0.6594	0.2809	0.472	0.6639	0.3891	0.7478	0.362	0.7002	Fbxo10
chr5	59307430	59307450	-	TAGCGGAAACCACATCTTCA	0.5053	0.4555	0.6405	0.2133	0.2816	0.4616	0.2833	-0.3364	0.0804	0.0619	Fbxo10
chr5	59309127	59309147	-	CGGAAATCCGATTGTGAGGT	0.7134	0.5811	0.5177	0.3924	0.5093	0.6577	0.4794	-0.4842	-0.7778	0.1527	Fbxo10
chr5	59309131	59309151	-	ACCACGGAAATCCGATTGTG	0.7292	0.617	0.5577	0.5971	0.5624	0.6683	0.7348	0.9556	0.4693	0.2044	Fbxo10
chr5	59313281	59313301	-	CAATATTTACCACAATGCAG	0.223	0.7129	0.515	0.3334	0.077	0.6227	0.4486	0.6034	0.0665	0.5952	Fbxo10
chr5	59313319	59313339	-	TTTCTTCGATTGGAGGGCGG	0.3778	0.4956	0.7477	0.5382	0.0	0.3896	0.3561	-0.3855	-0.758	0.4092	Fbxo10
chr5	59313346	59313366	-	ATTTACCGCTGCCGGGCATC	0.9604	0.3989	0.5691	0.5126	0.0	0.2144	0.2638	-0.5948	-0.0344	0.0159	Fbxo10
chr5	59313375	59313395	-	CTGTTTAGATCGTCATGCTC	0.6955	0.4287	0.4926	0.4512	0.0983	0.5424	0.3143	-0.1985	0.018	0.0974	Fbxo10
chr5	59319447	59319467	-	TATGGCCGCGCCAAGATGGA	0.7456	0.5246	0.7017	0.4071	0.5122	0.6649	0.6172	0.7417	0.4965	0.2841	Fbxo10
chr5	59319490	59319510	-	GTGCCTCTTCCGGGACGGGA	0.3876	0.4686	0.5259	0.6016	0.5487	0.6642	0.3603	-0.2884	-0.7077	0.0333	Fbxo10
chr5	59319529	59319549	-	GGCGCTAGCCAGCTCCGTGC	0.7042	0.312	0.6642	0.415	0.4332	0.6213	0.6064	-0.1739	-0.2135	0.0291	Fbxo10
chr5	59319577	59319597	-	AGTTCTGAACTCACTGCACC	0.4264	0.5502	0.5975	0.2369	0.1842	0.5925	0.4977	0.4366	0.1234	0.1807	Fbxo10
chr5	59319676	59319696	-	CAGACTGTCCTACCAGGTGC	0.3038	0.4797	0.5354	0.3832	0.5059	0.6376	0.5196	0.4587	0.2162	0.1097	Fbxo10
chr5	59319724	59319744	-	CGGCCTGAGCCCCAGCGGTG	0.3748	0.5968	0.715	0.7491	0.7244	0.6834	0.4367	0.6833	0.3359	0.0859	Fbxo10
chr5	59319802	59319822	-	TCCAAAGCCAGGCTCCAAGG	0.287	0.6191	0.7197	0.6173	0.5835	0.7119	0.761	1.0202	0.7874	0.2377	Fbxo10
chr5	59319859	59319879	-	GACCTGTGACATTGTCATCG	0.5901	0.6522	0.6251	0.0556	0.4305	0.631	0.571	0.4501	-0.1466	0.0503	Fbxo10
chr5	59319967	59319987	-	GTACCTGCTGGGCCTTATCA	0.5214	0.3995	0.6925	0.2421	0.4132	0.6129	0.4073	0.5332	0.9098	0.1492	Fbxo10
chr5	59320146	59320166	-	CACATCCAGGTCCATGGCCC	0.407	0.5595	0.617	0.4177	0.4217	0.4576	0.5411	0.2285	0.2195	0.0585	Fbxo10
chr5	59320206	59320226	-	CTTGTTCCCCAGACCACATC	0.3956	0.411	0.7063	0.4364	0.1142	0.3937	0.2014	-0.7958	-0.0855	0.0933	Fbxo10
chr5	59323431	59323451	-	GTTCTCACCAATCATGTATA	0.284	0.4541	0.645	0.319	0.1126	0.3831	0.3	-0.4542	0.1793	0.1034	Fbxo10
chr5	59323541	59323561	-	CCAGTGGAGATTGTGGGCCA	0.2902	0.5106	0.6263	0.6001	0.5735	0.6177	0.4969	-0.2518	-0.483	0.0233	Fbxo10
chr5	59323583	59323603	-	CCAGGTGTGTACGAGGAGCA	0.3969	0.5754	0.617	0.5771	0.5843	0.5771	0.4855	0.0216	-0.2297	0.0656	Fbxo10
chr5	59323590	59323610	-	GCTTTTCCCAGGTGTGTACG	0.5818	0.6424	0.6435	0.3714	0.3475	0.6051	0.6686	-0.1605	-0.3885	0.5179	Fbxo10
chr5	59323601	59323621	-	GATCGAATCGTGCTTTTCCC	0.4334	0.499	0.6922	0.3929	0.3812	0.6071	0.3676	-0.6771	-0.5338	0.5424	Fbxo10
chr5	59323673	59323693	-	CGTACCTTGAGTGTTGGGCC	0.5155	0.5611	0.645	0.3488	0.2336	0.4523	0.3693	-0.308	-0.781	0.0824	Fbxo10
chr5	59323701	59323721	-	CTCTCTGTTCCGCAGGAAGA	0.2402	0.4589	0.6025	0.425	0.2737	0.5456	0.5477	-0.2177	-0.2792	0.0506	Fbxo10
chr5	59323801	59323821	-	ATGTGGAGCCCGAGTCCTGG	0.469	0.5704	0.6532	0.5122	0.7373	0.7423	0.5921	0.6654	0.3872	0.4194	Fbxo10
chr5	59365111	59365131	-	GCTGCAATGTTCCGGATCGA	0.5772	0.5759	0.5883	0.3692	0.3459	0.578	0.6321	0.3462	0.2234	0.3981	Tomm5
chr5	59505475	59505495	-	ATTTGGAGAATCTGATCACC	0.3869	0.5191	0.4686	0.2719	0.0	0.4344	0.2864	-0.3009	-0.1949	0.0451	Frmpd1
chr5	59521516	59521536	-	CTTTGGTCTGTCCGTTCTCC	0.3977	0.4416	0.5785	0.2895	0.1114	0.41	0.2633	-0.2561	-0.2262	0.0355	Frmpd1
chr5	59527901	59527921	-	CCTCCTCATGCAAAAGGTGT	0.4268	0.5297	0.5633	0.3646	0.3125	0.5827	0.5494	0.087	-0.0348	0.1873	Frmpd1
chr5	59529508	59529528	-	GGTCTTCTTTGAGCAGGTCC	0.3645	0.386	0.5633	0.4355	0.2396	0.5717	0.305	-0.4083	-0.6231	0.0201	Frmpd1
chr5	59529514	59529534	-	CCACAGGGTCTTCTTTGAGC	0.2114	0.5311	0.6405	0.2667	0.033	0.384	0.3145	-0.3222	-0.2466	0.1428	Frmpd1
chr5	59529530	59529550	-	TAGAGATACTCAAAGGCCAC	0.4686	0.4979	0.5744	0.4991	0.3815	0.6102	0.5008	0.8056	0.7499	0.0564	Frmpd1
chr5	59529537	59529557	-	CTGTAGGTAGAGATACTCAA	0.298	0.6628	0.5161	0.5173	0.4985	0.6731	0.6701	0.6127	0.8506	0.5315	Frmpd1
chr5	59529553	59529573	-	AGCACAGCCCGGTCACCTGT	0.3092	0.5797	0.5968	0.3722	0.4905	0.6449	0.5248	0.6207	0.8483	0.3192	Frmpd1
chr5	59530556	59530576	-	CCACGGCAAAGCGCTCCTGA	0.4487	0.5881	0.6689	0.3277	0.5148	0.6321	0.46	0.0919	0.0743	0.2203	Frmpd1
chr5	59530613	59530633	-	AGATCCGCTCCTGGATGTGC	0.3217	0.4424	0.4454	0.3807	0.3107	0.6412	0.4814	0.1416	0.14	0.0311	Frmpd1
chr5	59530639	59530659	-	GATCTTCTGTGGCTGGGCAC	0.3641	0.4705	0.6922	0.5828	0.3925	0.5903	0.491	0.5829	0.4611	0.2441	Frmpd1
chr5	59534700	59534720	-	CATACTTGGCCCCCACCAGA	0.274	0.5452	0.6059	0.3011	0.3199	0.5834	0.4081	0.2571	0.3797	0.0805	Frmpd1
chr5	59535674	59535694	-	ACCCAGCTATCAAGCAGGTC	0.3465	0.4918	0.5555	0.4173	0.3221	0.5211	0.4509	-0.0859	0.2198	0.0713	Frmpd1
chr5	59535679	59535699	-	GTAGTACCCAGCTATCAAGC	0.5304	0.6362	0.617	0.309	0.4366	0.7047	0.6942	0.6476	0.9337	0.7417	Frmpd1
chr5	59538776	59538796	-	CAGTACGCAATCCACTTCAG	0.5078	0.6397	0.625	0.5223	0.6039	0.7028	0.6072	0.6444	0.3882	0.3075	Frmpd1
chr5	59538834	59538854	-	CTCTGACGAACGGTCTGCAG	0.7174	0.5729	0.6722	0.5087	0.5576	0.6834	0.5836	0.3618	-0.1939	0.2567	Frmpd1
chr5	59539023	59539043	-	CATCCAAGTCATCCTCTTCA	0.2165	0.456	0.6591	0.0862	0.1153	0.3831	0.3153	-0.8231	-0.3231	0.0567	Frmpd1
chr5	59539104	59539124	-	CCTCTTGGCTGTTGGTATCA	0.2534	0.2942	0.5883	0.2569	0.1853	0.3136	0.2354	-0.6577	-0.6536	0.0282	Frmpd1
chr5	59539221	59539241	-	AGCTGCAGGCCTCCGAAGCA	0.3353	0.4835	0.5979	0.3082	0.4424	0.551	0.557	0.1074	0.0139	0.0302	Frmpd1
chr5	59539314	59539334	-	CTGGGGAGACGCTGGAACAC	0.4081	0.454	0.598	0.604	0.6206	0.6694	0.5928	0.6295	0.5047	0.0436	Frmpd1
chr5	59539344	59539364	-	TCTCTGAGCCTGAGTCACTC	0.2042	0.5136	0.659	0.3379	0.2754	0.4735	0.4376	0.3485	0.5495	0.2394	Frmpd1
chr5	59539373	59539393	-	AGGTGCAGCTCCCTGCCGGG	0.5385	0.6603	0.6533	0.7536	0.63	0.6646	0.6553	1.0146	0.5169	0.7431	Frmpd1
chr5	59542745	59542765	-	CTCCCTCTGGGTCCGGATGC	0.381	0.322	0.6453	0.3671	0.3496	0.3633	0.1779	-0.5037	-0.5185	0.0088	Frmpd1
chr5	59542963	59542983	-	ACTTTTCATGTCCTGCAGGG	0.3124	0.6479	0.653	0.5217	0.1972	0.5842	0.5679	-0.2356	-0.4832	0.4935	Frmpd1
chr5	59542967	59542987	-	GTTCACTTTTCATGTCCTGC	0.3531	0.4251	0.5599	-0.0265	0.0	0.4271	0.1984	-1.4357	-1.7517	0.1272	Frmpd1
chr5	59543144	59543164	-	TGTTGCCCGGGTCAATTCGG	1.0	0.6205	0.6281	0.5799	0.4077	0.683	0.564	1.001	0.5153	0.4766	Frmpd1
chr5	59543188	59543208	-	ACCATCGGTGGTGACAGCCG	0.4391	0.5952	0.6866	0.5963	0.6198	0.6283	0.5889	0.8348	0.1355	0.2572	Frmpd1
chr5	59558277	59558297	-	GAGGCCTTCTGGGTCCTGCG	0.3611	0.63	0.7338	0.4996	0.6534	0.6607	0.5746	0.7354	-0.1301	0.468	Trmt10b
chr5	59558384	59558404	-	CTCCACGCGGCGCTGTTCGC	0.8953	0.2815	0.6925	0.2933	0.2475	0.4205	0.1622	-0.7402	-0.6751	0.0141	Trmt10b
chr5	59559009	59559029	-	AATCAAGCTTACCGTTACCC	0.9694	0.5991	0.5883	0.2437	0.4151	0.6584	0.6511	0.7591	0.8597	0.3176	Trmt10b
chr5	59562063	59562083	-	ACGTTTGCTGTGCTGTGGGC	0.2149	0.5168	0.5884	0.4892	0.3087	0.5503	0.3371	-0.287	-0.5107	0.122	Trmt10b
chr5	59563820	59563840	-	TCCTCAGGCATTCCTCATAG	0.3221	0.5919	0.6392	0.3978	0.6032	0.6747	0.4891	0.0431	-0.0722	0.1739	Trmt10b
chr5	59566012	59566032	-	TCAGGTACACAAGGGTTTCC	0.2461	0.3529	0.5461	0.2918	0.2833	0.3752	0.2075	-0.9496	-0.2376	0.0214	Trmt10b
chr5	59577974	59577994	-	AAGAAACAGACCAAATGTAC	0.2436	0.5972	0.507	0.4293	0.2218	0.5818	0.3731	-0.1158	0.3985	0.0883	Exosc3
chr5	59578006	59578026	-	TTGTCCTACCTGGCATTTGA	0.5146	0.2646	0.5351	0.2858	0.2035	0.3637	0.2215	-1.0218	-0.7065	0.0637	Exosc3
chr5	59578108	59578128	-	TTGTAGTATGTACCAGTGAA	0.3952	0.5364	0.4831	0.6321	0.4358	0.6058	0.5004	0.1718	0.1001	0.0541	Exosc3
chr5	59578780	59578800	-	GTGTGGCCGCCTGCGTCACA	0.5796	0.5577	0.6356	0.6117	0.403	0.5592	0.4272	0.0391	0.0599	0.1044	Exosc3
chr5	59578862	59578882	-	TGAATGCGGGAGCGCGCCCG	0.9949	0.4964	0.7007	0.7988	0.5801	0.62	0.5926	0.5921	-0.2821	0.1652	Exosc3
chr5	59578927	59578947	-	GCTGGTGCTGCCGGACCACG	0.3263	0.6507	0.6188	0.589	0.6745	0.6618	0.6384	1.0932	0.2118	0.6878	Exosc3
chr5	59578969	59578989	-	AGTGCACAAGGTGCTAAATC	0.4968	0.4689	0.6733	0.4804	0.2337	0.2935	0.408	-0.1898	0.5663	0.0378	Exosc3
chr5	59578981	59579001	-	CCGAGCACGGGCAGTGCACA	0.3359	0.4411	0.5744	0.642	0.4698	0.5437	0.4226	0.0226	-0.2147	0.0748	Exosc3
chr5	59607952	59607972	-	GCTGCCGCCGGCCCTCCGAG	0.7902	0.534	0.7997	0.5192	0.5129	0.6398	0.5625	0.9891	0.37	0.5634	Dcaf10
chr5	59607986	59608006	-	CGCCGGCCGCGGAGCTGGAG	0.488	0.4149	0.7291	0.4969	0.5843	0.5894	0.4088	-0.0799	-0.3195	0.0227	Dcaf10
chr5	59608065	59608085	-	ACACTGCCGGGCTGCCCCGG	0.4001	0.5427	0.6818	0.8626	0.5455	0.4704	0.528	0.3701	-0.0468	0.1104	Dcaf10
chr5	59608172	59608192	-	CGAGCGTCTGCGGGGCGAGG	0.7104	0.5244	0.7149	0.7541	0.6305	0.6302	0.5272	0.4058	-0.0024	0.0773	Dcaf10
chr5	59608175	59608195	-	CCTCGAGCGTCTGCGGGGCG	0.9432	0.4249	0.7572	0.625	0.4818	0.4061	0.2569	-0.6675	-1.3247	0.1049	Dcaf10
chr5	59608233	59608253	-	GGCCGCCCAGGCCGGCGCTG	0.4353	0.3869	0.6725	0.4414	0.5816	0.5364	0.2957	-0.3548	-0.7254	0.0559	Dcaf10
chr5	59608245	59608265	-	GTCTGGCACCAGGGCCGCCC	0.2811	0.4174	0.5836	0.4777	0.4469	0.6297	0.3855	-0.0438	-0.0204	0.0555	Dcaf10
chr5	59608293	59608313	-	CCACGAACAGCCCGCGACCG	1.0	0.557	0.6441	0.4747	0.5835	0.6331	0.6283	0.7809	-0.1643	0.2174	Dcaf10
chr5	59608350	59608370	-	CGGGATGGATGGAACCATAC	0.6489	0.5211	0.6358	0.6058	0.6124	0.5371	0.3564	-0.3122	0.3359	0.0839	Dcaf10
chr5	59608386	59608406	-	CACCGTGGGTGCGGGTGCTG	0.2756	0.4905	0.6583	0.6806	0.6744	0.5704	0.2432	0.0275	-0.4917	0.0115	Dcaf10
chr5	59608419	59608439	-	ACCCGTCCGGCGAGTACTCG	1.0	0.5527	0.6913	0.4784	0.5834	0.6378	0.4478	0.5039	-0.169	0.1057	Dcaf10
chr5	59627914	59627934	-	TATTGTGGTATCATCAGAGC	0.3674	0.5741	0.5833	0.5509	0.3116	0.6348	0.5299	0.5734	0.6938	0.2199	Dcaf10
chr5	59711298	59711318	-	AGCTACCCCAGGACGACGAC	1.0	0.5232	0.6167	0.3859	0.3659	0.6365	0.4323	-0.3932	-0.1357	0.135	Shb
chr5	59711309	59711329	-	TCGGGAGAGCAAGCTACCCC	0.5232	0.5225	0.6311	0.5885	0.5967	0.6826	0.6542	0.8897	0.6954	0.1027	Shb
chr5	59711442	59711462	-	TTTTGCCTGCAGAATTCCAG	0.2566	0.6049	0.7144	0.4446	0.0	0.3817	0.3803	-0.8656	-1.0141	0.7064	Shb
chr5	59744584	59744604	-	TGGAGCCCTACGAAGCCCAA	0.4733	0.6397	0.65	0.5442	0.5388	0.6841	0.5854	0.5158	0.5248	0.5495	Shb
chr5	59744630	59744650	-	AACGACCTCAAGAGCAAAGC	0.5412	0.491	0.5791	0.3167	0.2617	0.5781	0.4476	-0.0991	-0.1711	0.1225	Shb
chr5	59784219	59784239	-	CGGAGCTGGTCAGAAAGACA	0.2204	0.6557	0.5354	0.532	0.5333	0.6789	0.5959	0.5123	0.2502	0.0462	Shb
chr5	59784246	59784266	-	GCTCAACAAGTGCGCCGCCG	1.0	0.578	0.691	0.5015	0.5218	0.6857	0.4551	0.0412	-0.8171	0.5847	Shb
chr5	59784323	59784343	-	GCTGCGGGGGACCCTCCGGG	0.351	0.448	0.8091	0.8348	0.6164	0.581	0.4631	0.5814	0.2531	0.4471	Shb
chr5	59784396	59784416	-	GCGGCCGGCCACGCCGGCGG	0.5837	0.3299	0.7433	0.9034	0.5907	0.5701	0.4909	-0.3428	-1.0299	0.1271	Shb
chr5	59784518	59784538	-	CGCGCCTTCACGGCGGCGGC	0.5394	0.2755	0.6784	0.3473	0.1443	0.1358	0.1462	-1.0513	-1.4358	0.0251	Shb
chr5	59784651	59784671	-	CCGCGCCTACCGCGCGCAGA	0.5646	0.3894	0.6217	0.6533	0.2112	0.3589	0.3047	-0.4915	-0.6578	0.0539	Shb
chr5	59784786	59784806	-	GCGGCGCGAGCAGCCCCCGC	0.6132	0.3738	0.6831	0.7106	0.5129	0.401	0.3354	-0.333	-0.3911	0.0927	Shb
chr5	60066423	60066443	-	CGTGGGGTTCACCGTGGGGA	0.3835	0.4355	0.6402	0.5388	0.5897	0.6411	0.4117	-0.0687	-0.4903	0.0453	Aldh1b1
chr5	60066529	60066549	-	TCCTGCGCCACGGGGACCCC	0.5235	0.4525	0.5742	0.4792	0.4882	0.5551	0.3573	0.2076	0.0027	0.0463	Aldh1b1
chr5	60066558	60066578	-	CAGCAGCCGGCCCCGCTCTG	0.2413	0.5601	0.7669	0.7398	0.6041	0.5622	0.6046	0.7104	0.3596	0.018	Aldh1b1
chr5	60066624	60066644	-	ATTATCCAGGGTCTCCAGTG	0.2298	0.6992	0.7288	0.6221	0.3816	0.6565	0.623	0.9766	0.7048	0.1372	Aldh1b1
chr5	60066934	60066954	-	GAAACCCCGCTTCCTTGATG	0.4654	0.5719	0.715	0.3507	0.5242	0.7051	0.5445	0.3511	0.0741	0.0492	Aldh1b1
chr5	60067041	60067061	-	CACCTCGGTAGAGCCGGTGA	0.4939	0.64	0.6311	0.5453	0.5874	0.6312	0.5416	0.7807	0.5403	0.0443	Aldh1b1
chr5	60067069	60067089	-	CACCGGCGGCCTTCTGAATC	0.6762	0.3748	0.6831	0.3741	0.3601	0.2971	0.2103	-0.8952	-0.5074	0.0033	Aldh1b1
chr5	60067195	60067215	-	ACTGACCCATGTTGAAAAAG	0.3488	0.5653	0.5763	0.273	0.2711	0.582	0.5068	0.3281	-0.1747	0.1118	Aldh1b1
chr5	60091243	60091263	-	GCACCACGGCCATCTGCACA	0.6045	0.6515	0.6453	0.4002	0.1756	0.54	0.4778	0.4922	0.1152	0.1326	Igfbpl1
chr5	60091375	60091395	-	CGCCTCGGAGACGGCTCCCG	0.9732	0.5708	0.6441	0.5513	0.6567	0.5881	0.3373	0.225	-0.4627	0.1585	Igfbpl1
chr5	60091459	60091479	-	CGCGCGCTGCCTGGGCGCCG	0.4192	0.3541	0.6818	0.5569	0.5237	0.4516	0.383	-0.3039	-0.95	0.1328	Igfbpl1
chr5	60118710	60118730	-	GCGGTTCCCCAGGAGGTAGG	0.3359	0.6429	0.7338	0.799	0.5866	0.6516	0.6062	0.7397	0.4285	0.1769	RGD1305807
chr5	60118713	60118733	-	AAAGCGGTTCCCCAGGAGGT	0.428	0.5817	0.6689	0.5191	0.4112	0.548	0.5974	0.6846	0.6563	0.0417	RGD1305807
chr5	60118720	60118740	-	TGATTCCAAAGCGGTTCCCC	0.5751	0.5807	0.4986	0.3601	0.4796	0.6793	0.6198	0.3104	0.2674	0.0873	RGD1305807
chr5	60123810	60123830	-	GGGCCCACTGTGGAACCTTC	0.4888	0.2485	0.5826	0.48	0.4222	0.4139	0.2064	-0.7263	-0.2591	0.0848	RGD1305807
chr5	60125008	60125028	-	GCCTCCGATGAGAAGCACAA	0.4549	0.7207	0.5884	0.5208	0.4387	0.659	0.7543	0.8112	0.7285	0.6834	RGD1305807
chr5	60128111	60128131	-	AACGACCCAGCAGGAAACCC	0.3897	0.559	0.4928	0.4294	0.5734	0.6677	0.7569	1.1108	0.8652	0.1164	RGD1305807
chr5	60128120	60128140	-	TGTGCAGGAAACGACCCAGC	0.5569	0.6021	0.6591	0.5469	0.5332	0.6176	0.5175	0.1164	0.2183	0.3628	RGD1305807
chr5	60128135	60128155	-	GAGCCTTAAAGAACATGTGC	0.4139	0.5604	0.507	0.3987	0.3502	0.6783	0.5896	0.7106	0.624	0.1626	RGD1305807
chr5	60128174	60128194	-	CACTCACTGTCTGCGACTCC	0.3939	0.4706	0.5695	0.3168	0.3779	0.5064	0.3334	-0.3072	-0.3708	0.0106	RGD1305807
chr5	60132988	60133008	-	CCTGTAGGATGACTGGGGTC	0.2198	0.4037	0.645	0.6352	0.5067	0.5027	0.5057	-0.5007	-0.5515	0.03	RGD1305807
chr5	60137223	60137243	-	AGAATACTCTTACCTGTAAC	0.4256	0.4433	0.5886	0.3607	0.2714	0.525	0.3667	-0.6008	0.1115	0.2471	RGD1305807
chr5	60141491	60141511	-	CACCACACTCGCTGCTGAAG	0.4902	0.4699	0.6299	0.2632	0.209	0.5231	0.2885	0.1662	-0.2218	0.0177	RGD1305807
chr5	60141764	60141784	-	GCACTTACCCCAGAGGATGT	0.4965	0.6004	0.617	0.2183	0.3043	0.5646	0.6813	0.9783	1.0256	0.1284	RGD1305807
chr5	60142215	60142235	-	TCTGTACCACATGGATGATG	0.3525	0.6301	0.5763	0.5582	0.4394	0.6635	0.7129	1.2804	0.6971	0.1518	RGD1305807
chr5	60142239	60142259	-	ACATGAGCATCACACCACAG	0.475	0.7985	0.625	0.5182	0.5653	0.6997	0.7581	1.0807	0.5929	0.7055	RGD1305807
chr5	60163417	60163437	-	TGTGGTCTTCATACTCTTGG	0.2719	0.4354	0.7146	0.6012	0.4937	0.6942	0.6063	0.4201	-0.0402	0.5024	Ccdc180
chr5	60165071	60165091	-	CTTCGATAGTGTAGCTATCG	0.4884	0.6167	0.6437	0.35	0.3532	0.4874	0.3909	-0.2687	-0.4989	0.0992	Ccdc180
chr5	60165172	60165192	-	CCTTTTCCCACAGTTCCAAC	0.3499	0.3951	0.5975	0.2369	0.0	0.2731	0.1919	-1.2918	-1.2574	0.5327	Ccdc180
chr5	60165256	60165276	-	TGTCAGCTCGAGAAAACTCC	0.6391	0.4331	0.6341	0.1584	0.3088	0.6641	0.2395	-0.1085	-0.1838	0.2684	Ccdc180
chr5	60165444	60165464	-	TACGTCGGGCTGCAGGATGT	1.0	0.6376	0.6784	0.5269	0.5432	0.6011	0.6003	1.1627	1.2161	0.0116	Ccdc180
chr5	60165451	60165471	-	GCCTATATACGTCGGGCTGC	0.5545	0.416	0.4703	0.2743	0.1147	0.4131	0.3433	0.112	-0.0725	0.1021	Ccdc180
chr5	60167675	60167695	-	CGATGGCCCTCCGGTTGCCC	0.4248	0.4462	0.5647	0.3259	0.4887	0.6461	0.4989	-0.1317	-0.3362	0.0458	Ccdc180
chr5	60167714	60167734	-	GCTGTAGGGTGGCCTCAGTC	0.3419	0.4268	0.7205	0.6885	0.409	0.3546	0.4468	0.2121	0.4843	0.1323	Ccdc180
chr5	60167768	60167788	-	GGGCCTTCCAGGTGTCCACC	0.3401	0.4757	0.5933	0.4221	0.52	0.5632	0.3243	-0.2183	-0.0439	0.165	Ccdc180
chr5	60167789	60167809	-	GTATCAGGCCCTCCTTCTTG	0.4408	0.5015	0.6675	0.237	0.5243	0.6623	0.4632	-0.2306	-0.4313	0.1827	Ccdc180
chr5	60167804	60167824	-	CTGACGTGAAGCGCTGTATC	0.6106	0.3885	0.6547	0.4679	0.3607	0.4448	0.3574	-0.5341	-0.0518	0.0388	Ccdc180
chr5	60168876	60168896	-	GGTCAAGCCTCACTTTTTGA	0.4425	0.3576	0.6591	0.1184	0.1755	0.4236	0.2024	-1.3306	-1.0773	0.2797	Ccdc180
chr5	60168900	60168920	-	GGTCTTACCAGATGGTGCAG	0.259	0.6603	0.6437	0.525	0.4626	0.6648	0.5531	0.7399	0.1345	0.3236	Ccdc180
chr5	60169894	60169914	-	GCTTACCAAGCTGCTTGTTG	0.3184	0.5122	0.6813	0.2956	0.4511	0.6571	0.4805	-0.1803	-0.3885	0.0694	Ccdc180
chr5	60171308	60171328	-	TCCATGTGGTAGGTGTCTCC	0.3384	0.4389	0.6594	0.325	0.3881	0.531	0.3295	0.191	0.2791	0.0057	Ccdc180
chr5	60171318	60171338	-	TGACATGCTGTCCATGTGGT	0.3125	0.6304	0.617	0.4806	0.5469	0.6765	0.6404	0.771	0.5624	0.3373	Ccdc180
chr5	60171352	60171372	-	GCTGCCAAACTTTCTCATAC	0.4725	0.4983	0.645	0.1066	0.0	0.2763	0.2716	-0.8628	-0.3433	0.33	Ccdc180
chr5	60172292	60172312	-	GCACCCCGGTACATACATCC	0.4489	0.5946	0.5495	0.3268	0.4928	0.6356	0.6226	0.8993	1.1202	0.0608	Ccdc180
chr5	60174538	60174558	-	CCTCTTGGAAGTACCTGAAG	0.437	0.5972	0.7146	0.4445	0.5125	0.644	0.4921	0.5149	0.2887	0.2268	Ccdc180
chr5	60176497	60176517	-	GTTGGTCTAGAAGCTTATCA	0.6869	0.4701	0.6591	0.2895	0.3308	0.6135	0.4665	0.082	0.3495	0.2465	Ccdc180
chr5	60179526	60179546	-	CCTCCGAGGAGGTCTCTCTC	0.2915	0.5022	0.7441	0.2641	0.3546	0.3244	0.1988	-0.6674	-0.189	0.0262	Ccdc180
chr5	60179537	60179557	-	GTCCTGAGATGCCTCCGAGG	0.3371	0.6312	0.7102	0.5956	0.6364	0.701	0.6472	1.0299	0.4804	0.1673	Ccdc180
chr5	60179540	60179560	-	TAGGTCCTGAGATGCCTCCG	0.3315	0.679	0.6158	0.7677	0.676	0.6475	0.6769	1.0624	0.3845	0.1469	Ccdc180
chr5	60179900	60179920	-	GCTTACCTGACCCATAGGAT	0.6769	0.5718	0.6117	0.4265	0.4313	0.6368	0.5531	0.6721	1.0309	0.5951	Ccdc180
chr5	60179905	60179925	-	GGCTGGCTTACCTGACCCAT	0.3173	0.6216	0.4406	0.552	0.5866	0.6288	0.4546	0.1267	0.1676	0.1242	Ccdc180
chr5	60181248	60181268	-	CCATGACCTCTTCCTCCTAT	0.291	0.3838	0.5695	0.2869	0.279	0.4387	0.2789	-0.8329	-0.2498	0.4366	Ccdc180
chr5	60181441	60181461	-	ATCTTTAGGATTAGTTTGTC	0.4229	0.3901	0.4561	0.3829	0.1194	0.2902	0.0777	-1.1971	-0.8518	0.0045	Ccdc180
chr5	60182421	60182441	-	CCACAACGATCCGAGCGTTG	0.8222	0.5814	0.6866	0.3846	0.3211	0.5793	0.5116	0.0794	-0.4713	0.0976	Ccdc180
chr5	60185470	60185490	-	CTAGCCTCTCCTGGTGAAGT	0.4303	0.5266	0.5744	0.4226	0.5563	0.6814	0.5131	0.2031	0.125	0.2426	Ccdc180
chr5	60186570	60186590	-	GGTATTGCCGGAAGCTTCGC	0.7715	0.43	0.5883	0.2825	0.2343	0.5906	0.2789	-0.3873	-0.237	0.1079	Ccdc180
chr5	60186591	60186611	-	GTTTGCCCAGACTCTCTTCT	0.2249	0.3747	0.6258	0.259	0.1916	0.3893	0.2376	-0.7148	0.102	0.2441	Ccdc180
chr5	60266307	60266327	-	TGGGTAGCCCAGCTGTTTGA	0.3173	0.3621	0.6642	0.3626	0.396	0.5066	0.2753	-0.4848	-0.0438	0.0783	Tdrd7
chr5	60267548	60267568	-	AATCCTCGCAGTCTCTGTGC	0.7956	0.5566	0.6733	0.2962	0.2164	0.5954	0.6322	0.5787	0.6029	0.1161	Tdrd7
chr5	60267596	60267616	-	TCGCCCTGTTTTCCTTTTAG	0.2804	0.3822	0.6866	0.4467	0.406	0.3999	0.1385	-1.6121	-1.4958	0.2675	Tdrd7
chr5	60268630	60268650	-	TGCACTGGAGCGTCTGGGTA	0.6088	0.4769	0.6642	0.6745	0.5762	0.6037	0.3843	-0.0746	-0.3591	0.0183	Tdrd7
chr5	60270648	60270668	-	ATGACTTTGGACTGAACCTA	0.2024	0.5579	0.4503	0.6838	0.5082	0.6431	0.5189	0.1619	0.1408	0.066	Tdrd7
chr5	60270707	60270727	-	ACCATTCACTTCCTTAGGGC	0.2788	0.4891	0.5886	0.1894	0.2186	0.5554	0.4663	0.1749	-0.087	0.0726	Tdrd7
chr5	60272844	60272864	-	ATCTTATTAGTGTAAGAGGC	0.3161	0.5385	0.4642	0.3076	0.033	0.5108	0.3697	-0.2872	-0.2352	0.1816	Tdrd7
chr5	60272848	60272868	-	ATCCATCTTATTAGTGTAAG	0.4653	0.4981	0.5732	0.4601	0.2967	0.479	0.2911	-0.5314	-0.7945	0.0755	Tdrd7
chr5	60272969	60272989	-	GCTGTAAAACTCCTTGGTTA	0.4668	0.4905	0.6308	0.3209	0.2841	0.4819	0.3803	-0.2728	-0.1288	0.1571	Tdrd7
chr5	60273006	60273026	-	ACACGTACCGTGCAAATGTG	0.3048	0.6271	0.6522	0.4614	0.4595	0.6359	0.6417	0.7249	0.197	0.3358	Tdrd7
chr5	60284732	60284752	-	AAGGGCTGCTCTCTCTTGGC	0.2783	0.5093	0.6311	0.4735	0.4693	0.5965	0.4258	-0.2745	-0.2624	0.0649	Tdrd7
chr5	60284896	60284916	-	TAGGGAGTGCACTTGCCCAA	0.6297	0.6004	0.617	0.7863	0.5424	0.6277	0.5607	1.0296	0.99	0.4619	Tdrd7
chr5	60284951	60284971	-	AGATTTTTTAAGGCATCCTC	0.2707	0.3955	0.4784	0.2776	0.1665	0.5329	0.1507	-1.291	-1.2031	0.0292	Tdrd7
chr5	60284961	60284981	-	GAGTGAGGCAAGATTTTTTA	0.2925	0.2235	0.5884	0.4465	0.2257	0.2683	0.0378	-1.5969	-0.9692	0.0975	Tdrd7
chr5	60285197	60285217	-	GCCTCGGTAGGAATTACCAG	0.6921	0.7518	0.6485	0.5553	0.5652	0.6874	0.6859	1.2399	0.5845	0.6649	Tdrd7
chr5	60285209	60285229	-	ACAGACGGTGAAGCCTCGGT	0.7482	0.6778	0.6311	0.6163	0.6136	0.6773	0.6495	1.0217	1.1463	0.4373	Tdrd7
chr5	60287769	60287789	-	GATGATCTGTGCTCGTAACC	0.9352	0.4963	0.6591	0.4861	0.3774	0.5802	0.5484	0.3602	0.4964	0.2798	Tdrd7
chr5	60290378	60290398	-	TAGTCAACATAGCACACCTA	0.3726	0.4875	0.5742	0.6674	0.4834	0.676	0.551	0.5363	0.679	0.0656	Tdrd7
chr5	60293387	60293407	-	GTCACATATGGCCTTCAGGC	0.3024	0.5295	0.6028	0.3351	0.4346	0.6281	0.6146	0.6925	0.5906	0.2261	Tdrd7
chr5	60293391	60293411	-	ATCTGTCACATATGGCCTTC	0.2544	0.365	0.4703	0.4098	0.0951	0.2618	0.2061	-1.0389	-0.1904	0.0195	Tdrd7
chr5	60294524	60294544	-	AGTCCTCCGTCTTATGCAGA	0.5641	0.5891	0.6591	0.2086	0.0851	0.5482	0.4148	0.2388	-0.086	0.3147	Tdrd7
chr5	60296020	60296040	-	TAGCGAGATGAAGTACTCAG	0.5302	0.7214	0.5908	0.6704	0.6859	0.7264	0.798	1.4516	0.9493	0.6536	Tdrd7
chr5	60355898	60355918	-	TCTCCCCTGTGTAGGGAACC	0.2043	0.5251	0.6024	0.4452	0.2805	0.3355	0.4442	-0.1041	-0.2298	0.0309	Tmod1
chr5	60360827	60360847	-	CGGCATCTGAGGCATTTGCT	0.2955	0.5318	0.65	0.3742	0.4646	0.5037	0.3771	-0.5015	-0.2343	0.0439	Tmod1
chr5	60360838	60360858	-	GTCACATAGTTCGGCATCTG	0.5695	0.5814	0.6016	0.4774	0.6082	0.6716	0.5265	0.2282	-0.2328	0.0496	Tmod1
chr5	60371091	60371111	-	TCACGTAGGAGTTCTCTTTC	0.4508	0.1991	0.617	0.1858	0.1729	0.2368	0.0638	-1.755	-0.6502	0.0109	Tmod1
chr5	60371105	60371125	-	GATGCTGAACTTCTTCACGT	0.3146	0.7315	0.645	0.4117	0.2388	0.6222	0.7307	1.1313	1.1111	0.4806	Tmod1
chr5	60397456	60397476	-	CTACACCCAGGGAGTGTGTA	0.2728	0.5289	0.6075	0.4812	0.4228	0.5015	0.4691	-0.5379	-0.3556	0.194	Tstd2
chr5	60398182	60398202	-	CGTGTTGTAGGGACGATTCC	1.0	0.3483	0.6922	0.3005	0.3831	0.4251	0.1469	-0.89	-0.2882	0.059	Tstd2
chr5	60398692	60398712	-	AATAGAAAAACTATTGTCAC	0.3519	0.5319	0.6024	0.4274	0.0141	0.4838	0.4189	-0.0153	0.0809	0.0739	Tstd2
chr5	60402850	60402870	-	CAGATTCGGATCGCGACAGA	0.9043	0.5939	0.617	0.5863	0.4414	0.6101	0.4388	0.1076	0.042	0.0548	Tstd2
chr5	60406752	60406772	-	TCACCTGCACCTTACAGGCA	0.267	0.6174	0.617	0.3041	0.347	0.5689	0.4576	0.9581	0.5771	0.2676	Tstd2
chr5	60406757	60406777	-	TGCCGTCACCTGCACCTTAC	0.3875	0.3262	0.6642	0.4977	0.2477	0.2572	0.1146	-0.9044	0.0539	0.043	Tstd2
chr5	60406788	60406808	-	CGACTGGGTCTGTGCCTGGC	0.4216	0.4356	0.6169	0.6187	0.4208	0.4255	0.4747	-0.336	-0.2592	0.0513	Tstd2
chr5	60406857	60406877	-	TTGTAGTGGCCAGGGCAATG	0.5102	0.6611	0.606	0.5367	0.3767	0.5622	0.6899	0.7397	0.3604	0.0938	Tstd2
chr5	60408839	60408859	-	TTAGCCCGCAAGAGCTGAGG	0.3535	0.6228	0.6771	0.5604	0.4377	0.6441	0.6795	1.0358	0.5882	0.4197	Tstd2
chr5	60408842	60408862	-	ACGTTAGCCCGCAAGAGCTG	0.6648	0.5529	0.6392	0.414	0.3075	0.6509	0.647	0.9508	0.3517	0.2927	Tstd2
chr5	60408895	60408915	-	AGACTGTCTCCCTCCTAGTC	0.3576	0.4064	0.6547	0.4413	0.1496	0.1739	0.3158	-0.3637	0.1664	0.0791	Tstd2
chr5	60408929	60408949	-	GTCTTACGCCCACAGACCGG	1.0	0.6668	0.6392	0.5413	0.5001	0.703	0.7296	1.2676	0.4302	0.5109	Tstd2
chr5	60409096	60409116	-	AGTGCCTTCTTATGAAGTTA	0.2539	0.3824	0.4925	0.3701	0.2138	0.4621	0.3201	-0.6516	-0.1357	0.1013	Tstd2
chr5	60412327	60412347	-	ATACTCGTTTGCAAAGAAAA	0.2851	0.4931	0.5212	0.2981	0.0277	0.3753	0.2047	-0.9908	-0.8318	0.2058	Tstd2
chr5	60429239	60429259	-	CAAAGGCAAGGTAGGGTCTT	0.238	0.4318	0.5696	0.6449	0.2235	0.2143	0.2683	-0.9015	-0.2752	0.0198	Ncbp1
chr5	60429269	60429289	-	TGTGCTGTAGTGCTTCACAG	0.2415	0.8176	0.7618	0.5328	0.6522	0.7334	0.7972	1.5691	0.962	0.9256	Ncbp1
chr5	60434321	60434341	-	TACATCACATCAATGTGCGG	0.5296	0.6651	0.6441	0.3146	0.1689	0.6191	0.6044	1.0406	0.241	0.3287	Ncbp1
chr5	60438630	60438650	-	TGAGTAAGACAATCTGACCT	0.3701	0.6148	0.5886	0.3625	0.455	0.6535	0.6271	0.6395	0.5124	0.3018	Ncbp1
chr5	60439567	60439587	-	TAAATGCAGGTTGGGTTTGC	0.4316	0.3486	0.5696	0.3692	0.0331	0.255	0.1855	-1.003	-0.4944	0.0146	Ncbp1
chr5	60439580	60439600	-	GTCTCCATACTTGTAAATGC	0.3978	0.4517	0.4595	0.3177	0.2837	0.6454	0.5428	0.2227	0.2125	0.2953	Ncbp1
chr5	60441588	60441608	-	CAGAGTGCCACGGAATGTCC	0.4485	0.5586	0.5826	0.5843	0.4646	0.7008	0.5099	0.4755	0.5268	0.0558	Ncbp1
chr5	60457677	60457697	-	GAAGCTCTACTTAAAGCTAC	0.6218	0.5318	0.507	0.451	0.2427	0.5859	0.3197	-0.3492	0.1201	0.1569	Xpa
chr5	60457779	60457799	-	CAAGCAAGAATACCTTCTGA	0.3478	0.5583	0.6028	0.1378	0.4039	0.6564	0.5551	0.1168	0.1406	0.0786	Xpa
chr5	60458921	60458941	-	TGCCAACATGCGATAGCTGC	0.7359	0.5156	0.5542	0.3149	0.2014	0.5523	0.3441	-0.0063	-0.2188	0.0602	Xpa
chr5	60471851	60471871	-	GGAGATGTTGTTCATGAACC	0.3224	0.5528	0.5886	0.453	0.4072	0.6742	0.5257	0.4034	0.2125	0.1909	Xpa
chr5	60471917	60471937	-	CCCAAAGTGATTGACACCAA	0.2943	0.6079	0.5744	0.6753	0.5507	0.6309	0.4496	-0.0456	-0.32	0.0933	Xpa
chr5	60475359	60475379	-	GCCCGTATCTCCGCGGTCCC	1.0	0.393	0.6311	0.4145	0.5547	0.5071	0.4653	-0.172	-0.3921	0.0422	Xpa
chr5	60630768	60630788	-	ACGGCGGCTTCCCCCGCTGC	0.6332	0.3366	0.6831	0.5496	0.5206	0.4122	0.509	-0.4269	-0.6299	0.0057	Foxe1
chr5	60630957	60630977	-	CCGCCTCGCGCGGGATCTTG	1.0	0.4532	0.6239	0.5746	0.5153	0.4252	0.2216	-0.5416	-1.1695	0.0377	Foxe1
chr5	60631083	60631103	-	TGTACGCCGGGTAGGTGGAC	1.0	0.4931	0.6402	0.5141	0.3781	0.5659	0.3627	-0.0354	0.0704	0.0481	Foxe1
chr5	60631091	60631111	-	ATCATGCATGTACGCCGGGT	0.5574	0.5566	0.5555	0.7088	0.5212	0.6344	0.5126	0.3235	0.3851	0.0559	Foxe1
chr5	60631181	60631201	-	CGCATAGACGGCTCCCGGGT	0.7412	0.5609	0.617	0.5461	0.6378	0.6401	0.3764	0.4722	0.4963	0.0327	Foxe1
chr5	60631265	60631285	-	AACCAAGCCGAAGACCCGGC	0.8918	0.4936	0.617	0.3776	0.4795	0.588	0.3309	-0.0354	-0.2727	0.2232	Foxe1
chr5	60669957	60669977	-	TGAAGATCAGCTTGGCCCAC	0.4332	0.4805	0.5319	0.5509	0.2998	0.5148	0.441	0.2905	0.2776	0.0902	Trmo
chr5	60670041	60670061	-	AATCCAGCACACTTTGCCAG	0.4559	0.6786	0.7288	0.4308	0.0757	0.5617	0.4323	0.4213	-0.3875	0.551	Trmo
chr5	60670105	60670125	-	AACCGAAATGCCGTGAACAC	0.4934	0.5799	0.617	0.4309	0.3634	0.6262	0.4935	0.2942	0.0569	0.1209	Trmo
chr5	60670131	60670151	-	ACAGCCTTGCCACAGCACCA	0.2687	0.6806	0.6311	0.203	0.4775	0.7103	0.7634	1.1453	0.8433	0.6018	Trmo
chr5	60670222	60670242	-	AGACTAAACACCACAAGCTG	0.4885	0.5505	0.5908	0.2569	0.4734	0.6739	0.5008	0.7879	0.2746	0.1399	Trmo
chr5	60673352	60673372	-	CCCCATCGCCCGAATGCAAT	0.949	0.4798	0.6642	0.1707	0.0	0.2411	0.1372	-0.9586	-0.6032	0.1502	Trmo
chr5	60673414	60673434	-	AGGCAAAAGTGCAACCCCCT	0.4429	0.5914	0.5886	0.6187	0.5509	0.5077	0.4188	-0.3148	0.0336	0.3511	Trmo
chr5	60673434	60673454	-	AAACGGCCATTTGAATTACA	0.4088	0.4939	0.5589	0.4435	0.136	0.3684	0.2052	-0.7633	-0.4733	0.0955	Trmo
chr5	60674916	60674936	-	CAGCCAAGATTGGTACTCCA	0.3941	0.6104	0.5542	0.6033	0.6134	0.7066	0.7037	0.5798	0.6424	0.47	Trmo
chr5	60676292	60676312	-	GCTCAGCCGGCCCTGGAGAC	0.3086	0.3944	0.7252	0.5173	0.47	0.515	0.5219	0.523	0.4975	0.0707	Trmo
chr5	60682305	60682325	-	CCAAGATATGACCGGACCTG	0.4835	0.6747	0.6016	0.6339	0.592	0.632	0.5613	0.7245	0.0907	0.3296	Hemgn
chr5	60682389	60682409	-	CGAAGATATGGCTGAATATG	0.3153	0.5613	0.52	0.5573	0.5378	0.6198	0.5727	0.2398	-0.1489	0.0747	Hemgn
chr5	60682449	60682469	-	ACGCTCACCTAAAATGTGCC	0.4628	0.5685	0.5886	0.2331	0.1147	0.4483	0.5047	0.1146	-0.4146	0.2393	Hemgn
chr5	60682567	60682587	-	ATTCTCAAACACACCAACGA	0.4075	0.6631	0.645	0.2504	0.2379	0.6054	0.5678	0.3542	0.0022	0.1432	Hemgn
chr5	60682805	60682825	-	CGAAGAGGCCGAAAGAGACA	0.2221	0.5434	0.617	0.2262	0.3572	0.6675	0.3693	0.1593	-0.0422	0.1674	Hemgn
chr5	60752888	60752908	-	AGCCTACATTTATTAAACTG	0.2792	0.6526	0.5483	0.3148	0.4335	0.6452	0.5363	0.5759	0.2668	0.2938	Anp32b
chr5	60752927	60752947	-	TCAACTTAGGTAGCTTCGGG	0.6181	0.5657	0.6725	0.5411	0.3406	0.5968	0.4565	0.3386	-0.0015	0.5302	Anp32b
chr5	60756519	60756539	-	CCAAGGTGCTGATATCTTTC	0.4382	0.2135	0.6263	0.3188	0.1346	0.1924	0.0747	-1.4829	-0.3632	0.1855	Anp32b
chr5	60756536	60756556	-	ACCACTCACCAACGGCTCCA	0.6152	0.5872	0.5461	0.306	0.3717	0.6092	0.637	0.4475	0.4337	0.1646	Anp32b
chr5	60761157	60761177	-	CTTCACAGCCAAACAGATCC	0.3731	0.5178	0.5775	0.1974	0.1733	0.5108	0.4198	-0.0829	-0.1355	0.093	Anp32b
chr5	60761234	60761254	-	TCGGTCATAGCCATCCAGAT	0.8042	0.5671	0.6028	0.5877	0.5004	0.4743	0.4395	0.2366	0.7018	0.2014	Anp32b
chr5	60761272	60761292	-	TCCACCTCCACATCTGAGTC	0.2566	0.4937	0.617	0.3655	0.3678	0.4768	0.3459	-0.0413	-0.4104	0.0841	Anp32b
chr5	60785507	60785527	-	TCGAAGTATATGGTCTCTCC	0.646	0.4751	0.631	0.2877	0.3483	0.5849	0.3156	-0.1528	0.1155	0.0095	Nans
chr5	60794601	60794621	-	GTTCCAACACCTTGGCCCCC	0.501	0.4642	0.5883	0.2337	0.4125	0.5288	0.4275	-0.1921	-0.3724	0.0389	Nans
chr5	60810538	60810558	-	ACCAATGGACACTCGCCTGA	0.3941	0.5853	0.6028	0.3306	0.1646	0.526	0.3192	0.1502	-0.0465	0.1409	Trim14
chr5	60810595	60810615	-	GCCTGTCAAGAACTTCTTTA	0.305	0.2319	0.5411	0.3359	0.2512	0.3193	0.0958	-1.4166	-0.6963	0.2446	Trim14
chr5	60812236	60812256	-	TCATGAGTGACTTCTCTATC	0.4089	0.3726	0.5553	0.2496	0.2669	0.3352	0.2516	-0.5795	0.3252	0.0909	Trim14
chr5	60812352	60812372	-	CAGATTACTCCTTGATGAAG	0.3608	0.5088	0.5058	0.3504	0.278	0.5477	0.3832	0.0406	-0.3487	0.1079	Trim14
chr5	60822318	60822338	-	CTTATCACAGAAACTAATGC	0.5316	0.6813	0.6308	0.1048	0.0169	0.5302	0.5238	0.1367	0.143	0.304	Trim14
chr5	60824642	60824662	-	CCCGGTGGGCCTGGCCGAGG	0.2476	0.4848	0.6583	1.0465	0.7722	0.6658	0.4512	0.3702	0.0122	0.0063	Trim14
chr5	60832584	60832604	-	CGGGAACATCCGCTACTATG	0.7594	0.6038	0.6381	0.527	0.6134	0.7066	0.6527	0.806	0.5965	0.1799	Coro2a
chr5	60833242	60833262	-	CATGCTGTACATTGTGGGGA	0.2043	0.5386	0.5741	0.3587	0.3932	0.6172	0.5175	0.1282	-0.4362	0.0881	Coro2a
chr5	60835708	60835728	-	CCGACTAGGGATTGTCCTCC	0.5986	0.4028	0.5319	0.3135	0.4914	0.4924	0.2775	-0.4738	-0.371	0.0151	Coro2a
chr5	60835722	60835742	-	CGGATTGTTGACCCCCGACT	0.9692	0.5274	0.6028	0.551	0.5757	0.5614	0.2791	-0.1933	-0.0834	0.0389	Coro2a
chr5	60835756	60835776	-	CCTGCTGGCCACCACCTGTA	0.4343	0.4361	0.6875	0.7115	0.3383	0.4041	0.3414	-0.0437	0.175	0.061	Coro2a
chr5	60835835	60835855	-	CTGTAATTTCTGGGCCGGTG	0.2431	0.5737	0.573	0.5923	0.5574	0.6305	0.3053	-0.4553	-1.1079	0.0371	Coro2a
chr5	60835861	60835881	-	GGTGTGGAACCTGGACACAA	0.2219	0.7156	0.5444	0.5612	0.6358	0.7426	0.6339	0.9892	0.6141	0.1701	Coro2a
chr5	60836891	60836911	-	AGTTGATGGGTCACGCACGC	1.0	0.5062	0.6117	0.3481	0.3728	0.6462	0.402	0.2842	0.1067	0.0653	Coro2a
chr5	60836918	60836938	-	CCAGGAACCTCACAACCTAC	0.3099	0.5808	0.5354	0.3396	0.3446	0.548	0.3087	-0.2351	0.0356	0.595	Coro2a
chr5	60855530	60855550	-	TCATCCCCTTGCACCAGGTA	0.4977	0.4845	0.5837	0.4475	0.348	0.5527	0.4049	-0.3486	-0.2622	0.0745	Coro2a
chr5	60895234	60895254	-	GAAACTACTAGCCAAGATCC	0.7183	0.6161	0.5212	0.2352	0.2853	0.6474	0.6022	0.7267	0.897	0.0453	Tbc1d2
chr5	60895267	60895287	-	CCTGACAGTGCCAGACTACG	0.8425	0.6527	0.5905	0.5236	0.52	0.6287	0.7231	0.748	0.1233	0.4874	Tbc1d2
chr5	60895903	60895923	-	GCGTGGGGCTGAGCCCTGTC	0.4342	0.4391	0.6214	0.8174	0.4924	0.3328	0.3192	-0.2703	0.0622	0.0886	Tbc1d2
chr5	60896019	60896039	-	GGCCGGACTTCGAAGGCTGC	0.877	0.4582	0.6736	0.1789	0.2762	0.5545	0.5316	0.2464	-0.0075	0.0713	Tbc1d2
chr5	60896026	60896046	-	AGTACCTGGCCGGACTTCGA	0.8722	0.6062	0.7205	0.4448	0.4162	0.6678	0.6061	0.6986	0.8199	0.0767	Tbc1d2
chr5	60896058	60896078	-	CCTCCAAGCCAGGAACTGCC	0.2297	0.5171	0.6247	0.4111	0.1738	0.4302	0.4915	0.07	-0.0218	0.4085	Tbc1d2
chr5	60896068	60896088	-	AGTGCGCCTACCTCCAAGCC	0.428	0.5645	0.711	0.4557	0.413	0.401	0.4432	-0.023	-0.0899	0.0875	Tbc1d2
chr5	60896196	60896216	-	CTTTCTCTATTTGCAGGTCC	0.2946	0.4051	0.5017	0.4959	0.0	0.3935	0.1925	-0.7353	-0.9874	0.0825	Tbc1d2
chr5	60901531	60901551	-	AGGTTGGAGCATCTGAAGGT	0.2062	0.6138	0.5789	0.4932	0.5522	0.6946	0.6894	0.7227	0.7776	0.1443	Tbc1d2
chr5	60901770	60901790	-	AGATCGCAGAGCTGAACCAG	0.6112	0.6734	0.5244	0.666	0.6218	0.7468	0.6551	1.0768	0.7224	0.1299	Tbc1d2
chr5	60901799	60901819	-	GCTGGAGCTGGTCCGGCACA	0.3135	0.4962	0.6875	0.6235	0.479	0.5072	0.5364	-0.201	-0.3479	0.1875	Tbc1d2
chr5	60901883	60901903	-	AATCCTACACAAGGCCCTGG	0.3577	0.6317	0.6579	0.5565	0.519	0.6517	0.584	0.8628	0.322	0.3996	Tbc1d2
chr5	60901892	60901912	-	GCTGGTGATAATCCTACACA	0.554	0.6516	0.645	0.3357	0.4081	0.6269	0.6102	0.8219	0.6467	0.2418	Tbc1d2
chr5	60911008	60911028	-	ATCCTCCCAAGTCTGCACCC	0.2343	0.6927	0.617	0.2687	0.5058	0.7105	0.6169	0.7524	0.6253	0.2512	Tbc1d2
chr5	60912592	60912612	-	AACACCATGTACAACATCCG	0.4968	0.7026	0.6583	0.3486	0.5931	0.6931	0.6412	1.06	0.3695	0.5483	Tbc1d2
chr5	60927243	60927263	-	CCCACCCTGCACCTCAAGCT	0.3761	0.5582	0.6311	0.4751	0.4215	0.5397	0.5035	0.4625	0.3819	0.0872	Tbc1d2
chr5	60927374	60927394	-	GTGCTTCTCAGGCTGCCACC	0.3457	0.5236	0.65	0.5815	0.3753	0.567	0.4964	0.5721	0.7121	0.5159	Tbc1d2
chr5	60930934	60930954	-	TAGCCGAGTTATTACCCTCA	1.0	0.5761	0.6122	0.4489	0.5435	0.6378	0.5288	0.6119	0.9135	0.1291	Tbc1d2
chr5	60930997	60931017	-	CAGTGCCACCTTTGACTGTA	0.316	0.4251	0.417	0.5055	0.3561	0.3597	0.2389	-0.9902	-0.6941	0.0167	Tbc1d2
chr5	60931051	60931071	-	GTATTATTCGCGCACCGCTC	1.0	0.4646	0.5884	0.5411	0.2305	0.6074	0.3726	0.2573	0.7121	0.4909	Tbc1d2
chr5	60931085	60931105	-	GCTGGTTCTTCTACGATGAG	0.6718	0.6663	0.7146	0.5591	0.5187	0.6585	0.6851	0.7095	0.248	0.713	Tbc1d2
chr5	60931119	60931139	-	GGCGGCAAAGGACCCATCAA	0.5314	0.542	0.6311	0.649	0.6018	0.6555	0.5423	0.4135	0.4355	0.16	Tbc1d2
chr5	60931131	60931151	-	TTAAGTAAGTTTGGCGGCAA	0.7253	0.4803	0.5177	0.7251	0.1728	0.4842	0.0393	-1.1335	-1.2833	0.0864	Tbc1d2
chr5	61005567	61005587	-	GTGCATCCTGATCTGTTGGC	0.2104	0.5392	0.6028	0.543	0.3962	0.6209	0.554	0.1665	0.1032	0.5572	Gabbr2
chr5	61024112	61024132	-	TGCAGGGTCCGAGCCACCCA	0.2572	0.5739	0.6689	0.5745	0.5677	0.6245	0.6148	0.8277	0.7451	0.15	Gabbr2
chr5	61027716	61027736	-	CACCATAAGGTTCCAGGGTA	0.3441	0.473	0.5212	0.5379	0.5348	0.5623	0.3322	-0.8828	-0.8663	0.0189	Gabbr2
chr5	61082124	61082144	-	TCATCGCCAAGACCCTACAG	0.605	0.6833	0.6769	0.4185	0.4221	0.6868	0.6424	0.8728	0.5525	0.3822	Gabbr2
chr5	61082194	61082214	-	GAGTACAACAGCAAACGTTC	0.52	0.4788	0.4595	0.3068	0.1698	0.5366	0.4946	0.0407	0.6197	0.1154	Gabbr2
chr5	61093805	61093825	-	CGAGCCTGCGTGGTGGGAGC	0.4861	0.3843	0.6784	0.4622	0.4369	0.4875	0.406	-0.2087	-0.3294	0.0208	Gabbr2
chr5	61111563	61111583	-	AGCGTCAAAAAGCTCAAGGT	0.833	0.6501	0.6216	0.3565	0.5918	0.6847	0.6817	0.4368	0.4695	0.1846	Gabbr2
chr5	61111567	61111587	-	CACCAGCGTCAAAAAGCTCA	0.3745	0.6201	0.5447	0.2304	0.1716	0.4839	0.3957	0.1246	0.0025	0.1521	Gabbr2
chr5	61172966	61172986	-	GCTGGAATCTGGTGCAGGTA	0.328	0.3977	0.6213	0.4996	0.5292	0.6152	0.4387	-0.0742	0.0589	0.0266	Gabbr2
chr5	61172988	61173008	-	ATTATCGCGGAGTCCCTCCA	0.4958	0.6236	0.7063	0.6824	0.3179	0.5763	0.5462	1.0118	1.2499	0.4709	Gabbr2
chr5	61173033	61173053	-	AACCATTTGATGGTGTTTGG	0.3978	0.4725	0.6913	0.4071	0.4627	0.6062	0.3308	-0.0145	0.0123	0.256	Gabbr2
chr5	61287638	61287658	-	CCTGCGACTCTATGACACCG	0.7104	0.7281	0.5999	0.4305	0.562	0.7253	0.7729	1.4012	0.408	0.6791	Gabbr2
chr5	61287758	61287778	-	CCTCATGCCGCTCACCAAGG	0.6406	0.6403	0.743	0.7437	0.4602	0.6517	0.6485	0.4473	-0.0957	0.1712	Gabbr2
chr5	61329377	61329397	-	CCGCACGTGTCCCAATGGGA	1.0	0.6039	0.5495	0.5968	0.5328	0.6204	0.5895	0.5935	0.3273	0.04	Anks6
chr5	61329402	61329422	-	TCGAACTGTGGAGCTCCGAC	0.5718	0.5081	0.617	0.5005	0.4504	0.6219	0.4922	0.2094	0.1462	0.5231	Anks6
chr5	61333187	61333207	-	TGCGGGCACCCCCCCAGGAC	0.5871	0.4652	0.6972	0.5437	0.5215	0.5191	0.2367	-0.308	-0.3138	0.0177	Anks6
chr5	61333192	61333212	-	CACCATGCGGGCACCCCCCC	0.8108	0.4259	0.6453	0.5782	0.4312	0.375	0.1113	-0.3871	-0.2916	0.0472	Anks6
chr5	61333310	61333330	-	GGTGGAGCCGGATGTCCAAC	0.8801	0.4698	0.6166	0.475	0.5475	0.6255	0.4141	-0.3042	0.1105	0.4058	Anks6
chr5	61334459	61334479	-	CGACGACAAGGGAGGCCTGA	0.7782	0.5966	0.5933	0.4436	0.5425	0.606	0.3888	0.2044	0.2075	0.1631	Anks6
chr5	61334467	61334487	-	ATGCTGCCCGACGACAAGGG	1.0	0.6516	0.7385	0.7941	0.5542	0.6443	0.5792	0.6087	0.0961	0.4469	Anks6
chr5	61334471	61334491	-	CCCCATGCTGCCCGACGACA	0.9589	0.4704	0.4928	0.408	0.3385	0.5374	0.4265	-0.2156	-0.4151	0.0208	Anks6
chr5	61334508	61334528	-	CCCTGCCCCACTCGAAGGCC	0.3315	0.4714	0.4454	0.4735	0.2145	0.4189	0.3178	-0.8065	-1.3002	0.0244	Anks6
chr5	61334554	61334574	-	ATGCAGGTGAATAAGGACCG	0.5356	0.7032	0.6818	0.5995	0.5908	0.6798	0.6237	1.0549	0.3928	0.61	Anks6
chr5	61334570	61334590	-	GCTAGCGTCTGTGTGCATGC	0.3614	0.5889	0.6591	0.3859	0.3343	0.5939	0.5891	0.442	0.4612	0.4477	Anks6
chr5	61337391	61337411	-	GTAAAGTATCTGCTAAATCA	0.5647	0.4754	0.5636	0.074	0.2486	0.6462	0.5188	0.2521	0.2981	0.0809	Anks6
chr5	61338610	61338630	-	GCATGCAGACATGAACAAGC	0.2486	0.6326	0.4737	0.2759	0.2833	0.609	0.5489	0.2645	0.2537	0.3319	Anks6
chr5	61338748	61338768	-	AGGAAACTTCCAGCTGGTCA	0.3678	0.5801	0.6028	0.3894	0.1625	0.6008	0.4552	-0.0321	-0.5746	0.044	Anks6
chr5	61339770	61339790	-	TTTACCCAGATGAGGAGAAG	0.2684	0.6045	0.691	0.4431	0.0	0.4789	0.5154	0.5153	0.1623	0.2721	Anks6
chr5	61342725	61342745	-	TGGACCCACTGACCACTGTC	0.2904	0.4933	0.5495	0.4941	0.4749	0.5932	0.5944	0.3238	0.5699	0.1049	Anks6
chr5	61342764	61342784	-	TTGCCCTTGACCGAAAACAC	0.6952	0.6433	0.5495	0.4915	0.4356	0.6336	0.5601	0.3344	0.1185	0.2743	Anks6
chr5	61342787	61342807	-	GCTGGAGAAGACAGCCTTCG	0.26	0.5252	0.6579	0.6915	0.6253	0.6266	0.5666	0.4873	0.1021	0.509	Anks6
chr5	61342835	61342855	-	GGTGCAGCAGCTGGTCGAGA	0.4533	0.5642	0.6166	0.5099	0.4185	0.67	0.5397	0.5697	0.449	0.0768	Anks6
chr5	61342964	61342984	-	TGCCGTCCAGCATGGGCATG	0.5127	0.5742	0.6299	0.5265	0.4931	0.4395	0.4329	0.0102	-0.3779	0.0123	Anks6
chr5	61343077	61343097	-	GTGAAACTGCTGCTCGAGGC	0.4818	0.4666	0.6358	0.4969	0.4439	0.6342	0.511	0.5855	0.2157	0.0607	Anks6
chr5	61343081	61343101	-	TGTGGTGAAACTGCTGCTCG	0.2677	0.5976	0.7288	0.6027	0.4047	0.646	0.625	1.0416	0.1397	0.149	Anks6
chr5	61343116	61343136	-	GTGCTCACTGTGGCTTCCCG	0.3208	0.5115	0.7338	0.5884	0.6664	0.7128	0.5157	0.9564	0.2798	0.3573	Anks6
chr5	61350115	61350135	-	GCGCGCTCATGCAGGCGGCC	0.6602	0.4383	0.5603	0.5678	0.166	0.2588	0.1579	-0.8277	-1.2331	0.0892	Anks6
chr5	61350123	61350143	-	CGGCTGGAGCGCGCTCATGC	0.886	0.42	0.6831	0.5114	0.3747	0.5509	0.3991	0.1536	0.2051	0.0306	Anks6
chr5	61350190	61350210	-	GTGGTCACGAGCCACTCGTG	0.314	0.6457	0.7008	0.7424	0.6478	0.6701	0.5554	0.7167	0.4469	0.2249	Anks6
chr5	61350246	61350266	-	GCCGGTGGACTGCTCGGATG	0.4889	0.4731	0.7338	0.7597	0.7039	0.6838	0.65	0.9844	0.3058	0.0528	Anks6
chr5	61384777	61384797	-	GGCTCGTGACGCCCGGGGTG	0.8181	0.4461	0.6911	0.627	0.5855	0.5841	0.2631	-0.7637	-1.1623	0.0285	Galnt12
chr5	61384813	61384833	-	AGAGCATCGGCGGGCAGCGG	0.7391	0.4721	0.6913	0.6544	0.601	0.6445	0.5523	0.5949	0.192	0.1183	Galnt12
chr5	61384959	61384979	-	GAGGGTTCCAGCGCTCGGGC	0.5429	0.5116	0.6453	0.5305	0.5322	0.6379	0.4037	0.3611	0.1768	0.0632	Galnt12
chr5	61398008	61398028	-	GCTGTGACAGCTCGTTGGCC	0.6434	0.3665	0.626	0.3435	0.1572	0.3986	0.3241	-0.6209	-0.9354	0.0317	Galnt12
chr5	61398089	61398109	-	CCCTGGCCGCGGAGGCTCCC	0.4269	0.3498	0.5977	0.4463	0.4052	0.4332	0.2564	0.0385	0.2888	0.0408	Galnt12
chr5	61402449	61402469	-	CAGAAGACTACTCACCCTAA	0.5086	0.503	0.6122	0.4274	0.4067	0.543	0.3546	-0.2762	0.15	0.1404	Galnt12
chr5	61540508	61540528	-	GGGCGGCCGACATTGGCCCC	0.87	0.4177	0.6547	0.7543	0.5323	0.4173	0.5994	-0.7067	-0.958	0.0975	Col15a1
chr5	61540554	61540574	-	GATGGCGAAATCCCTGAAGA	0.3668	0.6107	0.6733	0.3932	0.4805	0.6694	0.683	0.8958	0.5113	0.3387	Col15a1
chr5	61540654	61540674	-	CACGGGAAAGCCGCAGGCCC	0.2577	0.4292	0.5873	0.5621	0.5089	0.5422	0.462	-0.0202	-0.1337	0.0492	Col15a1
chr5	61540660	61540680	-	CCTCTACACGGGAAAGCCGC	1.0	0.5538	0.6106	0.3098	0.34	0.6008	0.389	0.0905	-0.181	0.1545	Col15a1
chr5	61540702	61540722	-	AGCCGGGTTCCGTGTAGTAG	0.8159	0.5658	0.7007	0.523	0.5047	0.6464	0.4441	0.1635	-0.1299	0.0544	Col15a1
chr5	61540819	61540839	-	GTTCCTCACAGTCCATGAAA	0.322	0.4964	0.5917	0.285	0.2998	0.5188	0.4275	-0.2415	0.1055	0.1187	Col15a1
chr5	61540852	61540872	-	GCCGGGAAGATCGCTGGAAA	0.3825	0.4856	0.6547	0.4252	0.5129	0.6079	0.3605	-0.3463	-0.5676	0.0734	Col15a1
chr5	61548864	61548884	-	GGATCAACGTGTGCTTCTTT	0.4253	0.3633	0.5695	0.2919	0.2968	0.3871	0.1581	-1.0734	-0.2942	0.1419	Col15a1
chr5	61548999	61549019	-	AGTCAAGACTCGCCTTGCTC	0.4289	0.3787	0.7063	0.185	0.342	0.6612	0.408	0.0246	0.3109	0.0173	Col15a1
chr5	61552126	61552146	-	AGGATTTCACCAGACCCTAC	0.308	0.5589	0.5886	0.4543	0.3865	0.498	0.2789	-0.3674	0.2968	0.3213	Col15a1
chr5	61552146	61552166	-	GGACCTCCAGGGTATCATTC	0.4709	0.4346	0.6642	0.3394	0.3212	0.4156	0.3095	-0.7289	0.3913	0.1379	Col15a1
chr5	61552217	61552237	-	ACCGTCAGTGACGTTCAGCA	0.9844	0.6408	0.617	0.3698	0.4512	0.639	0.648	0.6776	0.4336	0.4505	Col15a1
chr5	61553688	61553708	-	TACTGCCATTCTCTACTTCC	0.2131	0.3357	0.4737	0.1819	0.3356	0.4936	0.3231	-0.6816	-0.2083	0.0112	Col15a1
chr5	61553730	61553750	-	AGCTCTGGGTAAACATGGCC	0.2235	0.4516	0.4737	0.4882	0.3882	0.5245	0.2612	-0.5201	-0.7465	0.0253	Col15a1
chr5	61556752	61556772	-	GGGTCCCGCTGGCTTGCTCA	0.353	0.4884	0.6309	0.4018	0.516	0.6681	0.5343	0.144	-0.1149	0.0319	Col15a1
chr5	61556774	61556794	-	AGAGCAGCCTGAATGTCTGT	0.2505	0.5781	0.617	0.3026	0.4494	0.6662	0.5182	0.6093	0.7448	0.1462	Col15a1
chr5	61557301	61557321	-	AGAGCGGGGGCCCTATGGGG	0.4061	0.3674	0.6853	0.8904	0.6121	0.6296	0.4462	0.1108	0.1539	0.0284	Col15a1
chr5	61562976	61562996	-	CCCACGTCCACGCCCCAAAC	0.4994	0.3463	0.7019	0.4758	0.3164	0.3054	0.1751	-0.6364	-0.3121	0.0163	Col15a1
chr5	61565114	61565134	-	TCAAGTCCAGGCTGTCCCTC	0.3404	0.3634	0.5603	0.4799	0.4073	0.4474	0.3109	-0.671	-0.3864	0.0655	Col15a1
chr5	61573758	61573778	-	CCTGGTAAGCCTCGGCTGCC	0.4053	0.3436	0.6024	0.3966	0.0827	0.1269	0.2361	-1.1473	-1.3486	0.0218	Col15a1
chr5	61573812	61573832	-	CCCGGCGGTCCCATGGCCCC	0.5935	0.3733	0.6453	0.5819	0.5971	0.5126	0.3946	0.1605	-0.2264	0.0102	Col15a1
chr5	61573854	61573874	-	GTTGTACATCCCGGACCTGG	0.875	0.6464	0.5905	0.4887	0.6704	0.7405	0.5797	0.8976	0.323	0.3692	Col15a1
chr5	61574145	61574165	-	AAGTCTACCTACACTTGGAG	0.2987	0.6135	0.625	0.444	0.5247	0.6664	0.5045	0.5027	0.0765	0.171	Col15a1
chr5	61575665	61575685	-	GACAGGACCTCAACACGTCC	0.7098	0.5608	0.5589	0.4489	0.3976	0.6541	0.5094	0.3616	0.4222	0.0957	Col15a1
chr5	61575682	61575702	-	GAGCGATACTCACACTGGAC	0.5111	0.5915	0.6028	0.568	0.4896	0.6454	0.4297	0.2582	0.3616	0.061	Col15a1
chr5	61577311	61577331	-	ACCGGAGGCCCCATGAGCTC	0.3152	0.4589	0.6453	0.5242	0.4776	0.6344	0.4449	0.4544	0.4717	0.073	Col15a1
chr5	61583321	61583341	-	TCCCCAGTCAAGATGGCTCC	0.3693	0.5068	0.6358	0.251	0.425	0.5843	0.4963	0.1168	0.0743	0.0331	Col15a1
chr5	61583489	61583509	-	CCTGGTGCTCCATGAACTCC	0.4283	0.4437	0.5208	0.4215	0.3399	0.5309	0.3998	-0.1856	-0.2378	0.0304	Col15a1
chr5	61586241	61586261	-	TACCTACAGGTCGTCCTGGG	0.6928	0.6745	0.6866	0.6899	0.6239	0.6533	0.5876	0.7501	0.2948	0.1025	Col15a1
chr5	61688091	61688111	-	AATGAAAGGGCGATCTAGTG	0.4885	0.5345	0.7618	0.5479	0.4901	0.6533	0.4701	0.0736	-0.0443	0.0203	Tgfbr1
chr5	61691072	61691092	-	TGTCTGCTGCTATAAACCCC	0.3624	0.6146	0.5869	0.4386	0.5738	0.7275	0.6773	1.086	0.8701	0.5305	Tgfbr1
chr5	61698995	61699015	-	ATCTATTCAAGTAATCGAAA	0.6091	0.5119	0.5128	0.1354	0.0862	0.4726	0.1152	-1.0397	-0.5844	0.0536	Tgfbr1
chr5	61770881	61770901	-	TGGCTGGCGGCTACGACGAC	0.7734	0.4196	0.6689	0.6749	0.5703	0.7056	0.4144	-0.5963	-0.6378	0.0431	Alg2
chr5	61770916	61770936	-	GCCGCCTCAAGAGTGGGAGA	0.5056	0.6218	0.617	0.4305	0.5623	0.6793	0.6414	0.7588	0.4061	0.0551	Alg2
chr5	61770992	61771012	-	TCTCCATCAACCGGTACGAG	1.0	0.6386	0.6721	0.4877	0.4884	0.6331	0.5956	0.6719	-0.0586	0.6116	Alg2
chr5	61771033	61771053	-	GATAGATGACCTAGTCCCCA	0.3049	0.5524	0.5741	0.343	0.5742	0.7161	0.5752	0.7201	0.6366	0.357	Alg2
chr5	61771210	61771230	-	GGCCCCCATCGACTGGATCG	0.6104	0.603	0.7008	0.4322	0.5593	0.6607	0.6783	0.8791	-0.0259	0.0604	Alg2
chr5	61772881	61772901	-	TGGTGGTGTGCGACCAGGTG	0.3195	0.5916	0.7099	0.7961	0.7142	0.6578	0.3711	0.2044	-0.1117	0.0863	Alg2
chr5	61772886	61772906	-	CGACGTGGTGGTGTGCGACC	0.7455	0.5373	0.6311	0.6204	0.5423	0.6387	0.506	0.4209	0.3486	0.0529	Alg2
chr5	61772913	61772933	-	CGTGCTGTTTCTCTCCGGCG	0.5823	0.6539	0.7146	0.6467	0.5492	0.6469	0.5552	0.974	-0.1058	0.2849	Alg2
chr5	61773020	61773040	-	GAGCTCTCGGTGCAGTGCGC	0.4926	0.3487	0.6642	0.4414	0.3503	0.6316	0.4207	0.3298	0.4253	0.0896	Alg2
chr5	61773096	61773116	-	GCTGCAGGAGTACGGCTGTC	0.7364	0.4765	0.6024	0.6085	0.4342	0.412	0.3612	-0.0383	0.3455	0.1416	Alg2
chr5	61773111	61773131	-	GGACGCGGCGCTGGCGCTGC	0.4831	0.3045	0.6028	0.6606	0.4095	0.4909	0.3801	-0.9328	-1.2212	0.0099	Alg2
chr5	61773155	61773175	-	CTGCACCCAGATATGGGTAT	0.4205	0.4966	0.6028	0.6446	0.4984	0.5345	0.3414	-0.3389	0.0306	0.1914	Alg2
chr5	61773846	61773866	-	GAGCCCACGTTGGTGGCACT	0.8558	0.5022	0.6642	0.6226	0.5055	0.516	0.4425	-0.0801	-0.0676	0.0525	Sec61b
chr5	62367792	62367812	-	CCATGATCCCCGTGCTACCG	0.9095	0.5164	0.6155	0.3756	0.438	0.6313	0.6277	0.8362	0.0658	0.4071	Nr4a3
chr5	62367890	62367910	-	AGGCGGCATTTGGTACAGGC	0.3841	0.5359	0.592	0.5093	0.5867	0.6797	0.5872	0.4049	0.4617	0.1315	Nr4a3
chr5	62367894	62367914	-	CAGAAGGCGGCATTTGGTAC	0.4025	0.4615	0.6405	0.6057	0.4633	0.585	0.4209	0.0937	0.247	0.1037	Nr4a3
chr5	62367919	62367939	-	TCCATCTTGATCAAAGGCCG	0.5425	0.5674	0.5625	0.2043	0.5088	0.6194	0.4438	0.1174	-0.7132	0.7633	Nr4a3
chr5	62368030	62368050	-	TCGTCCTCGGGGCCAGAGGG	0.457	0.4919	0.6331	0.7778	0.359	0.443	0.3036	0.4317	-0.2301	0.1797	Nr4a3
chr5	62368034	62368054	-	TACCTCGTCCTCGGGGCCAG	0.5926	0.5194	0.6441	0.5937	0.5646	0.5696	0.4494	0.0795	-0.5013	0.0585	Nr4a3
chr5	62368067	62368087	-	AGACTGCTTGAAGTACATGG	0.2922	0.7935	0.6144	0.5767	0.5564	0.7302	0.7605	1.651	1.0683	0.6919	Nr4a3
chr5	62368157	62368177	-	AGCGATGCAGCCAGGCGCAG	0.6287	0.519	0.6299	0.497	0.5251	0.6748	0.5158	0.4481	0.1093	0.0872	Nr4a3
chr5	62368165	62368185	-	GGTCCCGGAGCGATGCAGCC	0.4834	0.5091	0.7205	0.3902	0.3212	0.4975	0.3259	-0.6297	-0.8572	0.1716	Nr4a3
chr5	62368305	62368325	-	CGGCCGTGGGGTCATAGCCC	0.8477	0.4275	0.6689	0.6072	0.3444	0.3854	0.3843	-0.0351	-0.045	0.0257	Nr4a3
chr5	62368444	62368464	-	GACGCTGTGAGGCCCAGCGG	0.4155	0.5394	0.748	0.618	0.6023	0.6139	0.5018	0.4885	0.134	0.1245	Nr4a3
chr5	62368455	62368475	-	ACGCGGTAGGGGACGCTGTG	0.7709	0.6072	0.7716	0.6425	0.6296	0.6087	0.3165	0.1906	-0.1478	0.0819	Nr4a3
chr5	62368468	62368488	-	CCCAGCAGGCTGGACGCGGT	0.7684	0.4921	0.6642	0.5773	0.6641	0.6564	0.463	0.4071	0.2078	0.0116	Nr4a3
chr5	62368503	62368523	-	TCCTATTGGGTGGCGATGGT	0.4815	0.4964	0.6025	0.4653	0.514	0.5935	0.3282	0.1496	0.0745	0.0499	Nr4a3
chr5	62368574	62368594	-	GCGGACTCCGTAGTGCTGGC	0.7256	0.505	0.617	0.4658	0.4328	0.6234	0.6356	0.3397	0.0497	0.2276	Nr4a3
chr5	62373052	62373072	-	GCGTTCATCATACAGATCGG	0.6445	0.6917	0.5966	0.476	0.5432	0.7107	0.7169	1.3066	0.6776	0.8467	Nr4a3
chr5	62373075	62373095	-	CGTCTGTTAAAGCTCGGACA	0.9463	0.5913	0.6874	0.2333	0.3867	0.6187	0.4795	0.4417	0.3134	0.1997	Nr4a3
chr5	62479061	62479081	-	GATCTATCATTCGCTTCAAA	0.9475	0.4125	0.645	0.2616	0.0	0.2073	0.1585	-1.5928	-1.255	0.1854	Stx17
chr5	62492450	62492470	-	GTCTCGAGGAATTTCAGGCA	0.4127	0.5068	0.5647	0.4497	0.4498	0.6386	0.4176	0.4951	0.185	0.037	Stx17
chr5	62492455	62492475	-	TTTTGGTCTCGAGGAATTTC	0.4186	0.2209	0.4969	0.3361	0.0	0.2053	0.0917	-1.5608	-1.2042	0.0575	Stx17
chr5	62492464	62492484	-	TCAGCAGCATTTTGGTCTCG	0.561	0.5699	0.6016	0.2919	0.3284	0.5053	0.2567	-1.0258	-1.3402	0.0832	Stx17
chr5	62492498	62492518	-	TCTTTAACATACCGCTTCTA	0.7178	0.3346	0.5124	0.3298	0.0	0.3317	0.1493	-0.9337	-0.6348	0.0815	Stx17
chr5	62530274	62530294	-	CATTCTCTTCCACATGAAGG	0.2629	0.5966	0.6672	0.4052	0.1201	0.6611	0.5688	0.3541	-0.0972	0.4454	Erp44
chr5	62550364	62550384	-	AAGCGCTTGCAGACTACATC	0.8438	0.4564	0.6642	0.4044	0.3387	0.5208	0.3509	-0.35	0.6132	0.1382	Erp44
chr5	62550466	62550486	-	CTGATATAGCCCAGAGGTAC	0.462	0.4279	0.4503	0.6081	0.3514	0.5466	0.3324	-0.1232	0.2077	0.0534	Erp44
chr5	62633967	62633987	-	TTCTCACCTTTTGGGCTGCA	0.4023	0.4188	0.4844	0.5143	0.0577	0.3005	0.3713	-1.2774	-1.6692	0.053	Invs
chr5	62707542	62707562	-	GCAGAGGCGTCATCTCTTCT	0.5612	0.3724	0.6547	0.303	0.3038	0.3756	0.1504	-0.9866	-0.0704	0.1779	Invs
chr5	62707558	62707578	-	TGCCGAGTGCTCAGGTGCAG	0.3212	0.5709	0.6299	0.5826	0.5713	0.64	0.4524	0.6892	0.1913	0.231	Invs
chr5	62707566	62707586	-	GGCTCCTGTGCCGAGTGCTC	0.291	0.4579	0.5837	0.4551	0.4831	0.5442	0.3766	0.0238	-0.0231	0.0446	Invs
chr5	62707605	62707625	-	CGGGCGCCATAAACTTCAGC	0.8644	0.492	0.6405	0.3441	0.2955	0.5438	0.2872	-0.3484	-0.3661	0.1512	Invs
chr5	62708953	62708973	-	ATGCTCGGGATTGTTGTAGT	0.678	0.56	0.617	0.7378	0.4555	0.5355	0.4487	0.2965	0.5602	0.0414	Invs
chr5	62709015	62709035	-	GGGATCTTGCCCTCCACGTC	0.4511	0.4714	0.617	0.5032	0.4796	0.536	0.3135	-0.2822	-0.0975	0.0682	Invs
chr5	62709038	62709058	-	TATGGTTGGCTGCCCAGTGG	0.5564	0.4515	0.7902	0.7692	0.6591	0.646	0.5032	0.5564	0.2989	0.0433	Invs
chr5	62712545	62712565	-	TCAGCAACTGCGAAGTGCAG	0.4238	0.6082	0.7197	0.5607	0.4325	0.6737	0.5181	0.9072	0.4533	0.6512	Invs
chr5	62712600	62712620	-	CGTTATGTTGCAGCTTTCAT	0.3599	0.4177	0.5975	0.4426	0.3212	0.455	0.1833	-1.005	-0.6784	0.0869	Invs
chr5	62712663	62712683	-	ACGGCAGAACGTACCTAGTA	1.0	0.428	0.617	0.6464	0.4582	0.4789	0.441	0.0144	0.5817	0.0486	Invs
chr5	62715573	62715593	-	GTTGCCCCTTGGCTGTCGGA	0.6707	0.46	0.7205	0.4266	0.2782	0.6044	0.56	0.4317	0.0322	0.2535	Invs
chr5	62715598	62715618	-	ACTCTGAGCTGCATAGTGCA	0.2792	0.5652	0.6011	0.3527	0.315	0.6251	0.6663	0.476	0.3487	0.344	Invs
chr5	62723656	62723676	-	TCAGAATCATCTCTCACTGA	0.3015	0.5796	0.5886	0.3657	0.2557	0.612	0.6279	0.0379	-0.1745	0.152	Invs
chr5	62724923	62724943	-	GGCAGCGGCATGTAAAGCTA	0.3548	0.5517	0.5684	0.4877	0.5589	0.6872	0.6529	0.6757	0.5714	0.1614	Invs
chr5	62724945	62724965	-	CGGTGCTGACGTGGCCAGAA	0.5001	0.5105	0.5128	0.6381	0.5839	0.5258	0.3277	-0.4427	-0.367	0.0278	Invs
chr5	62725494	62725514	-	AATGTCCATCTTGGTCAACC	0.2544	0.5729	0.5883	0.3893	0.3181	0.4637	0.4865	0.1187	0.2847	0.0918	Invs
chr5	62725566	62725586	-	GGTTGATCTTGTTTTCTATC	0.2984	0.3125	0.5691	0.1825	0.029	0.2829	0.0561	-1.766	-1.3963	0.155	Invs
chr5	62730103	62730123	-	ATCGAGGTAGCCGTTGTTAC	0.8045	0.4307	0.6547	0.4328	0.32	0.3765	0.2265	-0.7827	-0.1043	0.0529	Invs
chr5	62734416	62734436	-	CACCAAGCAATGCATAGTCA	0.3115	0.553	0.6358	0.2667	0.1921	0.5885	0.3758	-0.4917	-0.6157	0.0385	Invs
chr5	62734479	62734499	-	CTTGAATAGCTGCGATGGAC	0.3691	0.4255	0.5397	0.435	0.2715	0.5325	0.262	-0.5091	-0.5675	0.0381	Invs
chr5	62734511	62734531	-	GTAGACCGCTTGGATTTTGA	0.7229	0.3651	0.6642	0.3856	0.442	0.599	0.3461	-0.6642	-0.4542	0.5505	Invs
chr5	62734556	62734576	-	GAGGTTCTTCCGGTCTCGGA	0.7038	0.5091	0.65	0.6057	0.4728	0.6732	0.5389	0.2553	-0.1141	0.0642	Invs
chr5	62734575	62734595	-	GCTGTTCGTGCTTCATGAGG	0.5865	0.5242	0.6472	0.5754	0.4774	0.6534	0.623	0.5915	0.1842	0.4432	Invs
chr5	62734578	62734598	-	TCAGCTGTTCGTGCTTCATG	0.5438	0.5742	0.7008	0.4361	0.5822	0.6829	0.515	0.4906	0.0672	0.1282	Invs
chr5	62745680	62745700	-	TGAGGAACAATCCCTGTGGG	0.2738	0.6303	0.6866	0.5373	0.5996	0.6668	0.6295	0.7894	0.0803	0.1948	Invs
chr5	62785592	62785612	-	ACCCCACTAGATCCTCAAGA	0.6025	0.694	0.617	0.3081	0.3929	0.6513	0.705	0.7297	0.788	0.6621	Tex10
chr5	62787879	62787899	-	TTTATGCACTCTATCAACAG	0.5668	0.7235	0.724	0.4544	0.0	0.5246	0.5951	0.3741	-0.2092	0.1902	Tex10
chr5	62788312	62788332	-	ATCCAGATGCAACCAAACAG	0.3369	0.7159	0.6286	0.4629	0.5047	0.6942	0.7424	1.1496	0.4938	0.7062	Tex10
chr5	62788338	62788358	-	GATTGCTTGGAGTCTCGTGG	0.5421	0.6833	0.7144	0.4471	0.5199	0.7006	0.5669	0.9603	0.487	0.7992	Tex10
chr5	62788393	62788413	-	TTTGTGACAGAGACCCTTAA	0.4564	0.4859	0.7157	0.5089	0.0089	0.3378	0.1217	-0.9636	-0.1605	0.187	Tex10
chr5	62788419	62788439	-	CCAGTTGGATAGAAACAATA	0.4727	0.4488	0.54	0.3539	0.2806	0.5023	0.287	-0.5339	0.0955	0.2113	Tex10
chr5	62796026	62796046	-	GGTAGAGCGAGAACCTCTAC	0.8143	0.5417	0.6591	0.4542	0.4981	0.6592	0.4665	-0.0379	0.7886	0.2339	Tex10
chr5	62796175	62796195	-	AGGTACTTAGTGGGAACACT	0.2659	0.6417	0.4359	0.4413	0.5379	0.6303	0.5009	0.1592	0.3992	0.1371	Tex10
chr5	62796568	62796588	-	TCACAGTTCAGGCTACGGTA	0.6563	0.6098	0.592	0.3739	0.4503	0.6384	0.62	0.5647	0.8439	0.3553	Tex10
chr5	62796758	62796778	-	AAGACTCAGTAAATTCCTTC	0.3546	0.3947	0.5744	0.2267	0.2158	0.4169	0.1302	-1.02	-0.0919	0.1217	Tex10
chr5	62796795	62796815	-	GAGTCACTTCTCAGCAATGG	0.396	0.6345	0.5541	0.7062	0.4804	0.6888	0.75	0.6921	0.158	0.1676	Tex10
chr5	62878439	62878459	-	CGAGTTGTACTCATGGGCCA	0.3814	0.5483	0.5886	0.3579	0.488	0.5862	0.421	0.1058	-0.0918	0.3489	Msantd3
chr5	62878650	62878670	-	CCTCCTCGGGCGGGCTCTGA	0.3995	0.3714	0.678	0.4755	0.3809	0.3999	0.2053	-0.8202	-0.7694	0.0058	Msantd3
chr5	62887841	62887861	-	TGTGAGGTCCCCTCACATAC	0.4038	0.4926	0.6294	0.403	0.3527	0.4087	0.3549	-0.9039	-0.3828	0.2381	Msantd3
chr5	62887857	62887877	-	ACACGAAGGTTCAGGTTGTG	0.3387	0.6286	0.6158	0.4527	0.4939	0.5636	0.5493	0.2942	0.0018	0.0876	Msantd3
chr5	62887865	62887885	-	ACGGCTGAACACGAAGGTTC	0.6322	0.4595	0.5354	0.7006	0.4124	0.552	0.4721	0.1766	0.4519	0.0655	Msantd3
chr5	62887871	62887891	-	ATTCTGACGGCTGAACACGA	1.0	0.6558	0.6153	0.4827	0.2996	0.6825	0.6609	1.2172	0.923	0.2146	Msantd3
chr5	62911139	62911159	-	TGGACGCGCCGCTCCCGGGC	0.8772	0.4173	0.6831	0.6636	0.4965	0.5948	0.4451	0.2202	-0.0367	0.0371	Tmeff1
chr5	62936325	62936345	-	TCCCCGTTTGATCCACAGAC	0.3474	0.6011	0.5589	0.4148	0.5011	0.572	0.4525	0.0071	-0.0547	0.0921	Tmeff1
chr5	62936424	62936444	-	TCACACATACCAGAGTAGCA	0.2342	0.7241	0.6028	0.1314	0.1773	0.4826	0.7048	0.5571	0.5038	0.6781	Tmeff1
chr5	62970596	62970616	-	AACGAAACAGGGATTGTTAT	0.3272	0.4221	0.6358	0.3591	0.2524	0.3752	0.2152	-1.0162	-0.0437	0.1149	Tmeff1
chr5	62970608	62970628	-	AGACGCTTCTCGAACGAAAC	1.0	0.4109	0.65	0.1582	0.1887	0.4716	0.1737	-0.8263	-0.5294	0.215	Tmeff1
chr5	62997189	62997209	-	GTGATTGTGAGAGCTTCAGC	0.2117	0.5962	0.6028	0.3219	0.3979	0.6465	0.5386	0.3899	0.607	0.3083	Cavin4
chr5	63004134	63004154	-	GGCAGGGAACATCCTCCTGA	0.3243	0.5919	0.6405	0.4157	0.5272	0.6559	0.5153	0.5556	0.4059	0.1968	Cavin4
chr5	63004188	63004208	-	CTTCCTCCTCGTTCTCCGGC	0.3004	0.4201	0.6733	0.1568	0.1002	0.5145	0.3164	-0.5983	-0.955	0.3407	Cavin4
chr5	63675308	63675328	-	GTCAGTGCATTCGAAGTAGT	0.5929	0.5609	0.5212	0.6515	0.3532	0.5531	0.3181	0.099	0.1651	0.1808	Plppr1
chr5	63675332	63675352	-	TCCTTGGATATGCACCTGAA	0.3697	0.6143	0.5977	0.5569	0.4362	0.5386	0.5438	0.1284	0.2435	0.0824	Plppr1
chr5	63675421	63675441	-	AGAACGCAGTAGAGCACCAG	0.2766	0.6075	0.6723	0.5786	0.5501	0.7096	0.5605	0.5813	0.1787	0.1291	Plppr1
chr5	63692456	63692476	-	CCTGACGATCCTTCGGAGTA	1.0	0.3641	0.6591	0.4274	0.338	0.4413	0.3458	-0.6641	-0.6467	0.0084	Plppr1
chr5	63710334	63710354	-	CTGTCAGGAAGTACGGTGTT	0.6148	0.4931	0.5553	0.6885	0.5258	0.5295	0.5365	-0.5775	-0.188	0.061	Plppr1
chr5	63852360	63852380	-	TCCACATGTATATCGTGGTA	0.4882	0.495	0.5744	0.4499	0.4911	0.6167	0.4245	-0.3131	-0.2515	0.0389	Baat
chr5	63854529	63854549	-	GATCTAGAGTATTTTGAAGA	0.3158	0.4679	0.6166	0.366	0.0922	0.5152	0.1787	-1.0303	-1.1699	0.0821	Baat
chr5	63854554	63854574	-	CCTGCCCTCTCGACTGGAGA	0.3203	0.6214	0.7205	0.4576	0.3152	0.6239	0.4763	0.4631	0.0957	0.3192	Baat
chr5	63857404	63857424	-	ACTAGGATCCATGTAAAGGA	0.2469	0.6115	0.5869	0.4323	0.4293	0.7125	0.7931	1.271	1.1141	0.2944	Baat
chr5	63857408	63857428	-	TGTCACTAGGATCCATGTAA	0.3926	0.5344	0.5775	0.4567	0.401	0.6203	0.4992	0.2988	0.7257	0.2524	Baat
chr5	63857635	63857655	-	GAACGTGATTCCTCTCTTGG	0.3478	0.5296	0.6866	0.4402	0.54	0.6968	0.5642	0.5618	0.1946	0.2605	Baat
chr5	63857685	63857705	-	TTAATTCTCAGGCCTTCTAC	0.2557	0.3973	0.65	0.1706	0.0241	0.4504	0.1463	-0.6213	0.0222	0.204	Baat
chr5	63857717	63857737	-	GGCATCACTGAAAGATGATA	0.3441	0.3806	0.4361	0.3272	0.3097	0.5097	0.2567	-0.3493	-0.0731	0.0729	Baat
chr5	63857738	63857758	-	CTTCCAGGTGGTGTGCCTTC	0.3415	0.2754	0.6733	0.5879	0.3267	0.3209	0.1783	-0.9867	-0.5718	0.1174	Baat
chr5	63857753	63857773	-	CACAGGCCTGACCCCCTTCC	0.228	0.2398	0.6689	0.6374	0.409	0.3393	0.3788	-0.6309	0.1806	0.0158	Baat
chr5	63857770	63857790	-	CCTGTGCATATCCGGGTCAC	0.4269	0.5128	0.6118	0.5523	0.4818	0.4936	0.4501	0.0262	0.1082	0.0178	Baat
chr5	63873898	63873918	-	CCATCACGACATCTTTATAC	0.6695	0.4593	0.5553	0.1889	0.0	0.3221	0.1492	-0.7618	0.1079	0.1509	Zfp189
chr5	63877029	63877049	-	CAAGGAAGGGAGCATCCATC	0.3302	0.4669	0.6642	0.438	0.4638	0.4237	0.2815	-0.5398	0.0976	0.0326	Zfp189
chr5	63877047	63877067	-	CGAGAAGGGAGCATCCATCA	0.2641	0.6418	0.617	0.58	0.497	0.621	0.6	0.3652	0.5492	0.0213	Zfp189
chr5	63881738	63881758	-	TAACCTACCAACAAGTTCAA	0.3065	0.4788	0.6028	0.2057	0.0033	0.4193	0.4443	0.1535	0.3461	0.1929	Zfp189
chr5	63891470	63891490	-	TGATCATCATGTTTACCTTG	0.4483	0.5842	0.515	0.1578	0.337	0.6156	0.3632	-0.5056	-0.6343	0.1443	Aldob
chr5	63892429	63892449	-	GGTACCTATTGTTGAGCCAG	0.632	0.5898	0.548	0.537	0.3609	0.6646	0.484	0.6876	0.0475	0.2206	Aldob
chr5	63895361	63895381	-	CAAGGAGGTGCCCCGCTTGC	0.3481	0.4639	0.6595	0.5926	0.3394	0.2754	0.1983	-0.8753	-0.5044	0.0117	Aldob
chr5	63895376	63895396	-	TATCCACAGCTGGACCAAGG	0.3143	0.6777	0.776	0.6928	0.6152	0.7386	0.6711	0.9001	0.4877	0.4202	Aldob
chr5	63895379	63895399	-	TTTTATCCACAGCTGGACCA	0.5286	0.6113	0.6305	0.3775	0.0	0.2491	0.6021	-0.2828	-0.506	0.2644	Aldob
chr5	63896179	63896199	-	GGGAATTGTGGTGGGCATCA	0.3784	0.5283	0.5319	0.5549	0.5573	0.6011	0.474	-0.0194	0.024	0.0289	Aldob
chr5	63896242	63896262	-	CCATGAGACGCTCTACCAGA	0.3136	0.6216	0.4879	0.3728	0.4896	0.679	0.4305	0.323	0.1903	0.2897	Aldob
chr5	63896359	63896379	-	AAACCGCCTACAGAGGATAA	0.8484	0.5261	0.6547	0.498	0.1754	0.4074	0.5491	0.3324	0.7404	0.0465	Aldob
chr5	63896366	63896386	-	CCATGGGAAACCGCCTACAG	0.6591	0.6026	0.6769	0.5331	0.6563	0.673	0.6341	0.5585	0.1065	0.2944	Aldob
chr5	63897349	63897369	-	GCGCATTGTTGCCAATGGGA	0.6098	0.5641	0.5212	0.509	0.4718	0.6328	0.4634	0.4107	0.1849	0.1734	Aldob
chr5	63933338	63933358	-	TCACCATAATCACTGTGGAT	0.364	0.5676	0.5886	0.3933	0.4065	0.5879	0.5651	0.4682	0.7535	0.2866	Pgap4
chr5	63933385	63933405	-	TTCCGTGCCCATCGTCTGGC	0.3983	0.4334	0.5744	0.237	0.0981	0.4456	0.2871	-0.8546	-0.9637	0.0794	Pgap4
chr5	63982455	63982475	-	CCGGTTCACGATCAACAGTG	0.6111	0.7619	0.5908	0.6848	0.5822	0.6962	0.6925	0.9837	0.3791	0.1315	Rnf20
chr5	63982622	63982642	-	GGTCCAGATCATAACGTTTA	0.9885	0.3183	0.6308	0.3062	0.2065	0.355	0.1589	-1.2114	-0.4218	0.0612	Rnf20
chr5	63982678	63982698	-	CTCAGGCTCTGGCACAACCA	0.3144	0.6013	0.6877	0.4579	0.5563	0.7315	0.719	0.7336	0.5769	0.2547	Rnf20
chr5	63982695	63982715	-	TTACTGTCAGAGTCGGGCTC	0.7026	0.5065	0.6736	0.4538	0.1561	0.4467	0.451	0.0775	0.1675	0.2975	Rnf20
chr5	63983128	63983148	-	CTGAGACACAGCACGGCGGG	0.4573	0.5989	0.6866	0.8095	0.5862	0.6188	0.3937	0.0956	-0.6025	0.0683	Rnf20
chr5	63985829	63985849	-	CTCCATTATCAGGTTATCTG	0.4782	0.5768	0.6913	0.2582	0.3713	0.5816	0.5006	-0.0886	-0.4018	0.141	Rnf20
chr5	63985839	63985859	-	GTACTGCTTCCTCCATTATC	0.396	0.379	0.5731	0.3425	0.2341	0.3857	0.2302	-0.7046	0.1869	0.2226	Rnf20
chr5	63985874	63985894	-	CACATTCTCTTGCGCAAGGA	0.608	0.4382	0.5649	0.5593	0.243	0.5086	0.3334	-0.7775	-1.0506	0.1736	Rnf20
chr5	63985920	63985940	-	TGGTGTGATGCTTCTCCTGA	0.3308	0.5656	0.5553	0.3324	0.5582	0.6617	0.4412	-0.1307	-0.3095	0.1922	Rnf20
chr5	63988338	63988358	-	TTTTGTCAATATCCCACTGC	0.5237	0.4911	0.5833	0.3557	0.0	0.2822	0.3421	-1.2529	-1.3956	0.0319	Rnf20
chr5	63993490	63993510	-	ACTGTAGACTCTCATTGTAC	0.4621	0.5549	0.645	0.314	0.1811	0.5387	0.4348	-0.1802	0.647	0.1124	Rnf20
chr5	63993541	63993561	-	TTCCCCGGGTGCCATGAAGC	0.4802	0.4419	0.6595	0.3671	0.2792	0.4714	0.3041	-0.4175	-0.5006	0.0066	Rnf20
chr5	63995179	63995199	-	TGAGTTTCCGCTTATACCTC	0.6971	0.4588	0.6028	0.3295	0.409	0.5662	0.334	-0.6625	-0.5106	0.0722	Rnf20
chr5	63995218	63995238	-	TGCTCCTGGTCACCTTGTTC	0.3187	0.2921	0.5837	0.3363	0.2473	0.3891	0.3163	-0.4078	-0.1561	0.0086	Rnf20
chr5	63995340	63995360	-	GCCACTGCGCAGACGCGTCT	0.819	0.5252	0.6642	0.338	0.1381	0.4711	0.352	-0.3613	-0.1403	0.0865	Rnf20
chr5	63995368	63995388	-	TACTAGACTGCGACTGCAGG	0.5716	0.5225	0.6958	0.4751	0.2754	0.6297	0.4207	0.3104	-0.2379	0.0731	Rnf20
chr5	63995371	63995391	-	CAGTACTAGACTGCGACTGC	0.8667	0.5518	0.5553	0.4718	0.4269	0.6044	0.577	0.2089	0.1757	0.0425	Rnf20
chr5	63995440	63995460	-	ATGCTGAGGAATGAGTGGCG	0.2437	0.6805	0.696	0.7155	0.5433	0.6597	0.467	0.7261	0.028	0.1898	Rnf20
chr5	63995454	63995474	-	CTGAGAGGCCTTCAATGCTG	0.2436	0.629	0.605	0.6496	0.5493	0.6859	0.4966	0.2991	-0.2807	0.2569	Rnf20
chr5	64027540	64027560	-	CTCCAACGGGGAGCTCTTCC	0.2761	0.3208	0.6453	0.3689	0.2724	0.304	0.2062	-0.85	-0.3301	0.0047	Ppp3r2
chr5	64027627	64027647	-	CACCTCCCAGTTCAGCGTCA	0.3027	0.4775	0.617	0.488	0.177	0.4803	0.3297	-0.432	-0.4592	0.0317	Ppp3r2
chr5	64027817	64027837	-	TCGACCACGACGAGATTAAA	0.7271	0.2887	0.5117	0.5001	0.2339	0.3795	0.2568	-0.5617	0.093	0.3567	Ppp3r2
chr5	64131112	64131132	-	TTGGTATGACCCCTAAGGGG	0.628	0.6676	0.605	0.6774	0.564	0.6167	0.6316	0.9201	0.5165	0.3854	Grin3a
chr5	64131117	64131137	-	CCCCTTTGGTATGACCCCTA	0.8467	0.5407	0.5886	0.6052	0.5262	0.4802	0.1886	-0.6587	-0.5955	0.0073	Grin3a
chr5	64131315	64131335	-	CATCAATACCGCACGAAGCC	0.7484	0.4811	0.6591	0.2328	0.0	0.2736	0.3322	-0.8045	-1.0272	0.1562	Grin3a
chr5	64131632	64131652	-	ACGAGAGAAGTAGACGATGA	0.6588	0.5876	0.5886	0.5312	0.5283	0.6675	0.6111	0.8715	0.7165	0.0718	Grin3a
chr5	64131730	64131750	-	TATGGCCAGAGCAGGCCCAG	0.3152	0.6631	0.6863	0.8384	0.6329	0.6356	0.628	0.5498	0.1803	0.3317	Grin3a
chr5	64131776	64131796	-	CGCCTGGGCAGCTGGCAAGG	0.2573	0.575	0.6677	0.6977	0.583	0.6423	0.6746	0.5586	-0.0834	0.11	Grin3a
chr5	64131779	64131799	-	ACTCGCCTGGGCAGCTGGCA	0.4531	0.4742	0.6308	0.5266	0.303	0.4685	0.2357	-0.3694	-0.5736	0.0329	Grin3a
chr5	64131879	64131899	-	CAGTGGTTCCATCAAAGTAA	0.4232	0.4953	0.4973	0.402	0.2462	0.575	0.3021	-0.6875	-0.6021	0.1966	Grin3a
chr5	64153488	64153508	-	TGGACAGTATTTATCAAGGT	0.2476	0.5272	0.5603	0.6442	0.544	0.6788	0.5127	-0.0562	-0.0625	0.3402	Grin3a
chr5	64153626	64153646	-	TGTCTTTGAGTACTACGTTC	0.6993	0.3881	0.5492	0.4745	0.273	0.504	0.3198	-0.4293	-0.0312	0.253	Grin3a
chr5	64153840	64153860	-	AGGTCCAGATGGACAACATT	0.5904	0.4507	0.5209	0.4381	0.5125	0.5497	0.3278	-0.4256	0.6576	0.1741	Grin3a
chr5	64153881	64153901	-	TGCTAATCTGTCCTCCACAA	0.3132	0.6844	0.5411	0.5638	0.4535	0.6168	0.5451	0.4448	0.2261	0.159	Grin3a
chr5	64204915	64204935	-	CGAGTTTCCGCGGGAGAGTC	1.0	0.4032	0.5259	0.6957	0.4049	0.3496	0.2154	-1.1796	-1.0633	0.0391	Grin3a
chr5	64205040	64205060	-	TGCCACACCGTAGTGGTACA	0.7314	0.6028	0.617	0.336	0.417	0.4648	0.6079	0.0356	0.0612	0.0238	Grin3a
chr5	64205149	64205169	-	GGAAGTAGTGATGGCCATTG	0.2491	0.6086	0.6016	0.7461	0.7226	0.6952	0.5829	0.5971	0.1893	0.1752	Grin3a
chr5	64205196	64205216	-	GAAAACTTGAACCGTGTGGA	0.4424	0.5876	0.5319	0.1831	0.3787	0.6436	0.3913	0.1579	-0.3899	0.0206	Grin3a
chr5	64205269	64205289	-	CGGCTCCCGAAAGCTCGGGG	0.4945	0.552	0.7008	0.6111	0.5993	0.6693	0.4227	0.2181	-0.1212	0.2125	Grin3a
chr5	64205334	64205354	-	CGGCCACCGGCGCCCTCGCA	0.795	0.3159	0.7067	0.6818	0.4052	0.3883	0.181	-0.5886	-0.5248	0.0335	Grin3a
chr5	64205364	64205384	-	CAGAGGGATGATCCAGAGTC	0.246	0.4352	0.5589	0.7594	0.5711	0.5452	0.5118	-0.1101	0.028	0.0333	Grin3a
chr5	64205381	64205401	-	GCGGCAGGGCGGGTGCCCAG	0.3357	0.6683	0.7622	0.8433	0.7041	0.5802	0.3905	0.2809	0.0991	0.0702	Grin3a
chr5	65561601	65561621	-	GGATTGTTCTGTAACTGGGA	0.3432	0.6462	0.5505	0.246	0.4265	0.692	0.5722	0.8551	0.4338	0.3548	Cylc2
chr5	65567007	65567027	-	AACGAGGTGGTTTTGGTGGA	0.344	0.473	0.6263	0.5234	0.6001	0.6539	0.5046	-0.7022	-0.8489	0.0492	Cylc2
chr5	65567023	65567043	-	AACTCTCCCTTGCCAAAACG	0.7143	0.6176	0.6048	0.4103	0.4737	0.6784	0.6558	0.6068	-0.1049	0.6631	Cylc2
chr5	65567329	65567349	-	TTGATGTCTTTCTTCACACC	0.293	0.4427	0.598	0.4161	0.0569	0.4071	0.4242	-0.4525	-0.6257	0.0541	Cylc2
chr5	66812370	66812390	-	AGTGAGGGTTATTCACGTTC	0.6022	0.38	0.5869	0.5347	0.4187	0.4816	0.3363	-0.4803	0.1717	0.0604	Smc2
chr5	66817281	66817301	-	AAGCATCCTCTAAAGATCGG	1.0	0.6745	0.6583	0.5893	0.4604	0.6692	0.6032	1.174	0.6433	0.6369	Smc2
chr5	66824366	66824386	-	TTTGCTGATGTCGTTCTTAC	0.4003	0.2367	0.6591	0.4304	0.0	0.2329	0.1141	-1.3025	-0.7999	0.1064	Smc2
chr5	66825947	66825967	-	CTTGGCCAAGAGAGCTTCGT	1.0	0.6	0.6355	0.4586	0.4332	0.542	0.3302	-0.2012	0.1147	0.2299	Smc2
chr5	66827562	66827582	-	CTGGCTGAAATCTTATTGAG	0.2561	0.6014	0.5767	0.5152	0.5382	0.6646	0.6385	0.5972	0.3116	0.1682	Smc2
chr5	66827595	66827615	-	TGAGCGACCCTCAGAGTTTC	0.3235	0.1744	0.5164	0.4094	0.1865	0.3577	0.1627	-1.5605	-0.6206	0.0435	Smc2
chr5	66829174	66829194	-	CATTGTTAGGACCAACCTAC	0.7479	0.5811	0.5159	0.4533	0.36	0.534	0.1837	-0.6098	-0.0513	0.1522	Smc2
chr5	66829212	66829232	-	TTCTGGTTTGTAGTCAACCA	0.2441	0.6224	0.5647	0.2962	0.3199	0.6372	0.5448	0.0782	-0.1558	0.1215	Smc2
chr5	66829364	66829384	-	CCTCCACTCAATGTTCCATG	0.3628	0.7047	0.7146	0.3965	0.408	0.6478	0.4861	0.3014	-0.261	0.7237	Smc2
chr5	66832764	66832784	-	TCTTACCAATGGTTTTTTTA	0.3754	0.1234	0.6163	0.0963	0.0	0.2637	0.0317	-1.9467	-1.42	0.023	Smc2
chr5	66998709	66998729	-	ATGGTCTCTAAAATGGCTCA	0.3223	0.6099	0.5744	0.3914	0.3022	0.5712	0.5478	0.4073	0.2795	0.0148	RGD1309291
chr5	66998848	66998868	-	GCCAGGGAATCAGCCGGTGC	0.7362	0.4645	0.6405	0.5657	0.5573	0.6159	0.6195	0.6553	0.3166	0.08	RGD1309291
chr5	66998996	66999016	-	CGAGTATATTGGAGGAGATA	0.4439	0.5549	0.5508	0.364	0.4564	0.5666	0.3127	-0.0189	0.4995	0.0383	RGD1309291
chr5	66999072	66999092	-	ATAGATGGCGTTGCAGTCAT	0.4747	0.5456	0.5495	0.8252	0.6007	0.6353	0.3719	0.0886	0.4715	0.4111	RGD1309291
chr5	66999147	66999167	-	GAGATCCTCTGGTGGAGACA	0.3071	0.5866	0.5791	0.4813	0.5002	0.6643	0.6319	0.759	0.7238	0.1494	RGD1309291
chr5	66999531	66999551	-	AGAATCCACCAGTGCGCTAA	0.9488	0.5716	0.5791	0.4496	0.1326	0.4261	0.3118	-0.2515	0.0866	0.0387	RGD1309291
chr5	67519238	67519258	-	GTATCCTGTGATCATGAGCA	0.2941	0.6151	0.5553	0.3905	0.4178	0.6673	0.603	0.4049	0.0275	0.3835	Olr851
chr5	67556606	67556626	-	AAGGGGCTTTCTGGTTACCC	0.3517	0.5429	0.5838	0.575	0.5792	0.6406	0.5002	0.3282	0.2142	0.0731	Olr852
chr5	67589394	67589414	-	GGATTATCAAGTACATGATG	0.4143	0.6393	0.515	0.3986	0.4018	0.6922	0.6147	1.1277	0.6943	0.1282	Olr853
chr5	67589579	67589599	-	TTGTAGAGCACAACCAAGGA	0.4245	0.5482	0.5789	0.4383	0.4215	0.6425	0.5373	0.6168	0.2576	0.1746	Olr853
chr5	67589698	67589718	-	AATACCTTGTTCATGATTAT	0.3364	0.292	0.6308	0.183	0.1632	0.3756	0.1267	-1.0769	0.1498	0.0634	Olr853
chr5	67589829	67589849	-	GAGCCAGGATCTCACAGGTA	0.2878	0.5036	0.617	0.8269	0.5808	0.6493	0.6063	0.5516	0.6149	0.0539	Olr853
chr5	67618752	67618772	-	GCAAATGATGGGCACACCTG	0.3282	0.6319	0.7055	0.5896	0.5766	0.6676	0.5535	0.7816	0.3601	0.1832	Nipsnap3a
chr5	67620763	67620783	-	CTCTCTTGTTTATCGATGAA	0.4328	0.4297	0.527	0.3684	0.1742	0.3888	0.241	-0.8837	-0.9024	0.1572	Nipsnap3a
chr5	67620794	67620814	-	TTTGCACCATGGTACCAAAT	0.6234	0.4295	0.6922	0.6157	0.0	0.1893	0.2224	-0.8409	0.0318	0.2766	Nipsnap3a
chr5	67664824	67664844	-	TTTACACCAGGGTACCAAGT	0.4039	0.5907	0.6922	0.5755	0.0	0.4284	0.5221	0.1705	0.5644	0.3189	Nipsnap3b
chr5	67664836	67664856	-	AGGTGTTCTTATTTTACACC	0.5345	0.5151	0.5128	0.3342	0.0	0.2374	0.1642	-1.3963	-1.395	0.0692	Nipsnap3b
chr5	67667608	67667628	-	GCCACCAGGCTTCATCTGAA	0.2063	0.6159	0.617	0.4279	0.292	0.407	0.5604	-0.0641	0.1619	0.2111	Nipsnap3b
chr5	67703227	67703247	-	TCCTTGCTTGGTCGGGGAGG	0.2136	0.4541	0.5918	0.6956	0.2634	0.5138	0.3262	-0.3938	-0.9309	0.0163	Abca1
chr5	67703230	67703250	-	CACTCCTTGCTTGGTCGGGG	0.7333	0.5288	0.5683	0.5276	0.5184	0.6324	0.3713	-0.2467	-0.844	0.0753	Abca1
chr5	67706665	67706685	-	TTCGGGACCCGTTGTATGGA	0.9382	0.5044	0.598	0.3086	0.4366	0.5856	0.4864	0.0258	-0.2223	0.0365	Abca1
chr5	67706735	67706755	-	CTGCAGTAACGATGCTCCAG	0.5474	0.6542	0.6251	0.6534	0.5545	0.6505	0.5613	0.397	-0.0475	0.0852	Abca1
chr5	67707826	67707846	-	ACGAGCAGTATACATTTGTC	0.5449	0.5084	0.5886	0.413	0.4167	0.514	0.3702	0.0586	0.7725	0.1615	Abca1
chr5	67709226	67709246	-	TAGAAAGGGTTTCTTTGCTC	0.2518	0.4393	0.5886	0.5204	0.2756	0.5457	0.4738	0.0149	0.1476	0.0145	Abca1
chr5	67709241	67709261	-	GATTGCCCGGCGGAGTAGAA	0.6145	0.4274	0.6872	0.4333	0.3146	0.4882	0.4216	-0.013	0.3535	0.1096	Abca1
chr5	67709269	67709289	-	TTGTGGCCCTCTTGTGGAAA	0.3021	0.4298	0.5364	0.461	0.2749	0.4167	0.1779	-0.5662	-0.8071	0.0577	Abca1
chr5	67709333	67709353	-	CTCAGCGGGATGGATGGCAA	0.2858	0.5706	0.6642	0.6827	0.6185	0.6508	0.4089	0.1179	-0.1602	0.0437	Abca1
chr5	67710621	67710641	-	GGGGTGGATGCTGAGACCTC	0.205	0.5144	0.6405	0.7727	0.6487	0.6595	0.4849	0.3722	0.5281	0.0258	Abca1
chr5	67712444	67712464	-	GCCGTACGAAGCTGCTAAGG	1.0	0.5365	0.6158	0.6545	0.6412	0.7012	0.693	0.7447	0.542	0.0935	Abca1
chr5	67712447	67712467	-	GCTGCCGTACGAAGCTGCTA	0.7709	0.6118	0.6024	0.3892	0.2861	0.5818	0.596	-0.0116	0.0363	0.249	Abca1
chr5	67712495	67712515	-	GTCCGAAGCCCGGCTGGTGG	0.4831	0.4726	0.7622	0.5471	0.6136	0.7017	0.4961	0.4428	-0.6833	0.1336	Abca1
chr5	67713451	67713471	-	TGACACGCTGACCATCGGTA	0.7165	0.6368	0.6311	0.413	0.4754	0.6518	0.5629	0.4436	0.4488	0.3052	Abca1
chr5	67715523	67715543	-	CTCCTGCTGAAATACCGACA	0.8584	0.6466	0.6122	0.4823	0.4595	0.6641	0.6362	0.4078	0.283	0.1141	Abca1
chr5	67715558	67715578	-	GTGTGGACCCATACTCTCGC	1.0	0.5033	0.5931	0.3173	0.3582	0.6362	0.464	0.1633	0.1057	0.1135	Abca1
chr5	67715952	67715972	-	CTGGTTCTATGCCCGCCTAA	0.4855	0.4095	0.617	0.4334	0.3088	0.3478	0.1723	-0.6407	-0.466	0.1257	Abca1
chr5	67717594	67717614	-	CACTGCCTACATCCTGGGGA	0.2992	0.6197	0.5695	0.3808	0.5078	0.6313	0.4826	0.0924	-0.4184	0.1003	Abca1
chr5	67718609	67718629	-	TTTGGCGCTAAATTTTTACG	0.7313	0.626	0.7146	0.221	0.1456	0.4488	0.183	-1.0885	-1.1954	0.5827	Abca1
chr5	67718645	67718665	-	GGTTTACCGAGATGGCATGA	0.4429	0.6512	0.5266	0.4429	0.2717	0.6543	0.6454	1.0097	0.9932	0.1677	Abca1
chr5	67718666	67718686	-	ATCCATTCAGAACCTGGTGA	0.2524	0.5608	0.6028	0.3406	0.446	0.6478	0.4579	0.0982	-0.3674	0.2866	Abca1
chr5	67720174	67720194	-	CCACCCTGGTTCCAGCCAGA	0.2355	0.5352	0.6311	0.3731	0.3543	0.4118	0.4053	-0.4413	-0.2053	0.0738	Abca1
chr5	67720213	67720233	-	CAAGTCCTACTGGTTTGGGG	0.3036	0.661	0.7197	0.5365	0.5203	0.6595	0.522	0.1368	-0.1329	0.2387	Abca1
chr5	67721368	67721388	-	TACATCGAAGCCGTCTTCCC	0.5488	0.5521	0.617	0.3795	0.5093	0.6072	0.5405	0.3354	0.7064	0.0486	Abca1
chr5	67721462	67721482	-	CTTTAAGAGCCCAGTGGAGG	0.335	0.4807	0.6105	0.5836	0.0361	0.5558	0.4469	0.2971	-0.3427	0.242	Abca1
chr5	67721465	67721485	-	TCTCTTTAAGAGCCCAGTGG	0.2588	0.6451	0.7477	0.5709	0.39	0.6137	0.482	0.8685	0.4294	0.3927	Abca1
chr5	67724692	67724712	-	TGAGAAGGAGGCTCGGTTGA	0.2593	0.5145	0.6311	0.6369	0.4893	0.5606	0.5124	-0.1686	-0.1264	0.0331	Abca1
chr5	67725348	67725368	-	GGGTGGCTTCGCCTACTTGC	0.8867	0.3175	0.5256	0.4446	0.3128	0.5225	0.341	-0.0937	-0.046	0.1423	Abca1
chr5	67726067	67726087	-	TGGGCTGGTATCGTGTTCAC	0.7821	0.54	0.617	0.7013	0.5764	0.5885	0.5146	0.3436	0.5607	0.1228	Abca1
chr5	67726854	67726874	-	GACGATATCTCGATTCATGG	0.9545	0.7018	0.6913	0.3809	0.435	0.7048	0.6691	0.802	0.305	0.7049	Abca1
chr5	67730886	67730906	-	GGCTTTGTTCCATGACCTGG	0.5407	0.529	0.4583	0.3145	0.4435	0.7033	0.459	-0.1245	-0.6583	0.095	Abca1
chr5	67730913	67730933	-	CTAGGTGAACAAGACCTTTC	0.752	0.2736	0.6028	0.4576	0.3469	0.3292	0.1148	-1.3187	-0.1231	0.1002	Abca1
chr5	67731262	67731282	-	TACAAGGCAGGTCATGGCTG	0.3254	0.5374	0.7102	0.4547	0.4622	0.6638	0.6591	0.7337	0.2647	0.2392	Abca1
chr5	67733523	67733543	-	AACTACAAAGCCCTCTTTGG	0.2811	0.4631	0.625	0.2772	0.5152	0.6486	0.4754	0.0394	0.0639	0.0261	Abca1
chr5	67733551	67733571	-	CAAGTCCCTCAACTGGTACG	0.5987	0.6714	0.6866	0.4524	0.5136	0.644	0.7332	0.6392	0.2023	0.268	Abca1
chr5	67733590	67733610	-	AATCGTCTGTGGTCACCCAG	0.4217	0.6708	0.6944	0.6521	0.6227	0.6655	0.4656	0.7212	0.3355	0.7283	Abca1
chr5	67733677	67733697	-	CTGGAGCGACATGCGGCAGG	0.653	0.5475	0.7244	0.8185	0.567	0.6311	0.6341	0.5804	0.0879	0.0392	Abca1
chr5	67733680	67733700	-	GAGCTGGAGCGACATGCGGC	0.5684	0.4874	0.6547	0.5446	0.3604	0.6373	0.5955	0.7246	0.3048	0.1065	Abca1
chr5	67750017	67750037	-	CGCTGTGGACAATCTGCTAC	0.542	0.4803	0.5553	0.4631	0.3854	0.4989	0.1886	-0.6749	-0.5946	0.0434	Abca1
chr5	67750104	67750124	-	TCCGATAGATTTGAAGCTTC	0.5557	0.2626	0.4928	0.4746	0.2997	0.3863	0.1041	-1.4405	-1.0378	0.0281	Abca1
chr5	67769378	67769398	-	GCCAAAAGGACACCAGCATT	0.5903	0.426	0.5212	0.2912	0.3768	0.4919	0.2657	-0.4582	-0.0325	0.0374	Abca1
chr5	68119900	68119920	-	ACTTCCGGTGGGTGTGGTCC	0.3835	0.4263	0.6022	0.5695	0.2886	0.515	0.3199	-0.1924	-0.3307	0.0152	Slc44a1
chr5	68139316	68139336	-	AGCCGTGCAGATCTGCGAGG	0.3713	0.7038	0.6866	0.5216	0.4896	0.651	0.5716	0.9196	0.3112	0.3984	Slc44a1
chr5	68139319	68139339	-	AGAAGCCGTGCAGATCTGCG	0.3213	0.732	0.7008	0.5184	0.576	0.6839	0.7856	1.3591	0.5566	0.6775	Slc44a1
chr5	68139355	68139375	-	AACCCACGTGGTGTGTGATG	0.3987	0.6159	0.7008	0.701	0.6204	0.6779	0.5969	0.8781	0.4455	0.1108	Slc44a1
chr5	68144006	68144026	-	CAAACTTCTGGACGTCACTC	0.4821	0.4319	0.5461	0.303	0.1919	0.4295	0.263	-0.4005	-0.2056	0.0812	Slc44a1
chr5	68155875	68155895	-	TACTGGTAGTTTGGGGCAAA	0.4079	0.4654	0.508	0.637	0.3836	0.433	0.3682	-0.5208	-0.5116	0.034	Slc44a1
chr5	68163422	68163442	-	CTCTGCAAACTTGGCATAGC	0.7894	0.3557	0.4844	0.3489	0.1183	0.2522	0.169	-1.8258	-1.6528	0.0188	Slc44a1
chr5	68163447	68163467	-	TGTCACTGACAAAGGTGATC	0.2663	0.3694	0.5741	0.1709	0.2031	0.398	0.2087	-0.3366	0.1017	0.0222	Slc44a1
chr5	68165412	68165432	-	AAAATCATGGACAGAACTGC	0.2392	0.5023	0.4503	0.2096	0.1397	0.5107	0.3786	0.0142	-0.0404	0.0513	Slc44a1
chr5	68165477	68165497	-	CCAGGATGACCAGAATCGTT	0.3955	0.5371	0.5354	0.4504	0.4281	0.4806	0.4496	-0.2414	0.2362	0.3139	Slc44a1
chr5	68168484	68168504	-	TCCGCGATCTGAAGCTGTTC	0.5455	0.353	0.5696	0.4615	0.3059	0.4241	0.2867	-0.5801	-0.2516	0.0552	Slc44a1
chr5	68169453	68169473	-	TACGCATAACCAGCATGATC	1.0	0.4379	0.5354	0.3426	0.3026	0.4521	0.4405	0.1964	0.8	0.0161	Slc44a1
chr5	68169497	68169517	-	CTTGCCAGCCACGTGGAACA	0.5018	0.5786	0.6875	0.354	0.1029	0.4853	0.6863	0.7564	0.3689	0.0651	Slc44a1
chr5	68170919	68170939	-	TACCACCACATGTACTGCAA	0.3446	0.6452	0.6358	0.3825	0.3956	0.6593	0.5185	0.6441	0.5974	0.1032	Slc44a1
chr5	68171876	68171896	-	GATGCCAGAATAGGTGTGAA	0.3439	0.5984	0.5883	0.4004	0.3574	0.5647	0.6841	0.5114	0.3034	0.2742	Slc44a1
chr5	68171885	68171905	-	CGGTTCACTGATGCCAGAAT	0.4561	0.437	0.5553	0.7168	0.4655	0.5264	0.3346	-0.2511	0.1331	0.2241	Slc44a1
chr5	68171908	68171928	-	TACCGAGGTGGTAACGAATA	0.7782	0.4626	0.617	0.5655	0.5088	0.4638	0.4001	-0.0349	0.4831	0.0248	Slc44a1
chr5	68171923	68171943	-	ATCCTTTGGCCACAGTACCG	0.4881	0.6726	0.6866	0.3869	0.3986	0.6393	0.6422	0.7478	0.0958	0.4771	Slc44a1
chr5	68171946	68171966	-	CTTGACGAGGGTGATAATGA	0.3466	0.5633	0.6733	0.3622	0.3519	0.6236	0.5618	0.4059	0.2636	0.0506	Slc44a1
chr5	68302730	68302750	-	GACCCCAAGACTGCAGAACC	0.3416	0.5201	0.5495	0.4319	0.5584	0.7017	0.6571	0.4808	0.2097	0.0555	Fsd1l
chr5	68314782	68314802	-	AGTAGGATCCCACTCTACAC	0.5637	0.6428	0.6827	0.4337	0.4177	0.6551	0.7138	0.9107	1.2444	0.6124	Fsd1l
chr5	68357407	68357427	-	CCAGAATCCAAGGGTCAATA	0.2431	0.3987	0.5791	0.3332	0.1572	0.4021	0.2456	-0.7072	-0.1379	0.15	Fktn
chr5	68357466	68357486	-	TTCTGAGGCCGAGCCTTGAG	0.333	0.5992	0.6675	0.5693	0.4749	0.6117	0.6558	0.1827	-0.034	0.2047	Fktn
chr5	68357542	68357562	-	CACTCACCTCATTCTTCCAC	0.2197	0.5596	0.5553	0.3328	0.2765	0.5114	0.3999	-0.448	-0.393	0.148	Fktn
chr5	68362900	68362920	-	GAGTCTATTCCATCCAGCCG	0.8942	0.6729	0.6108	0.3291	0.4625	0.6375	0.5214	0.4561	-0.2937	0.6121	Fktn
chr5	68362942	68362962	-	AGCTTACAGACATAGTGCAG	0.2905	0.6641	0.5966	0.363	0.4555	0.6675	0.5589	0.7333	0.4538	0.2132	Fktn
chr5	68363016	68363036	-	GTCGTAGGTGACCATGCCAG	0.6829	0.6883	0.6866	0.8583	0.6439	0.6826	0.6845	1.1873	0.4274	0.7081	Fktn
chr5	68363031	68363051	-	CCATGTGCCCTTTGAGTCGT	0.3793	0.4952	0.417	0.5198	0.3396	0.4689	0.2219	-0.6276	-0.7803	0.0907	Fktn
chr5	68363068	68363088	-	CCAAATTGTAGCCTTCGAAA	0.4979	0.5418	0.5886	0.311	0.0	0.4136	0.1596	-0.2875	-0.062	0.2958	Fktn
chr5	68363098	68363118	-	ATTTACCTGTCAAAGGCTCC	0.4975	0.5115	0.5833	0.2282	0.0	0.3179	0.3589	-0.4725	-0.4399	0.0374	Fktn
chr5	68365148	68365168	-	CACTCGATAAATCTGGAGTG	0.5658	0.6389	0.6202	0.4907	0.5244	0.6306	0.6035	0.5588	0.1321	0.1674	Fktn
chr5	68370114	68370134	-	TGTCATCGACGTACTGCTGC	0.8539	0.4098	0.6591	0.1624	0.2017	0.5742	0.3338	-0.4609	-0.7648	0.0589	Fktn
chr5	68370155	68370175	-	CTCCTTTGCCCTCTTCCGAA	0.2743	0.5535	0.617	0.2832	0.07	0.3108	0.2327	-0.5789	-0.5512	0.3544	Fktn
chr5	68416541	68416561	-	GAGTTTCCTCAGCTTGGCAA	0.2362	0.568	0.5884	0.4776	0.2144	0.6279	0.5334	0.411	0.0467	0.3228	Tal2
chr5	68416665	68416685	-	CAGCGATTCCTGTTTGCTGC	0.6049	0.3953	0.6358	0.2871	0.0	0.2834	0.1699	-0.8019	-1.1558	0.0989	Tal2
chr5	68460389	68460409	-	GTAGTGGGCGATGTCAAAAA	0.8121	0.3911	0.6547	0.7329	0.3892	0.5753	0.366	-0.3796	-0.2114	0.3857	Tmem38b
chr5	68460411	68460431	-	TCAGCGCCATCACCGACACC	0.5028	0.5604	0.6689	0.3991	0.4065	0.633	0.6983	0.8795	0.769	0.4007	Tmem38b
chr5	68477547	68477567	-	TAGCACTCAACCAGCTGGAC	0.4359	0.4558	0.5461	0.4915	0.462	0.5724	0.4261	0.0772	0.3224	0.0162	Tmem38b
chr5	68477620	68477640	-	TTTGTAAGGAACTTCAGTGG	0.2356	0.6447	0.7004	0.6279	0.2678	0.5892	0.6013	0.5848	0.3395	0.131	Tmem38b
chr5	68484969	68484989	-	ATGAGTAGCCCTGGGAAACT	0.2801	0.4627	0.5603	0.5848	0.3985	0.5217	0.4333	-0.07	0.3767	0.0763	Tmem38b
chr5	68484997	68485017	-	CCCGCAGCCAGGAGCTGAAT	0.3402	0.3383	0.6075	0.5765	0.314	0.3674	0.2992	-0.2574	0.4789	0.0661	Tmem38b
chr5	68489795	68489815	-	TGAACATAATTGACCCCAGC	0.3813	0.4484	0.6075	0.2433	0.2268	0.5001	0.2233	-0.4745	-0.3771	0.1069	Tmem38b
chr5	68635173	68635193	-	ACCCAAGAAGCACATATCCC	0.368	0.5842	0.6028	0.2054	0.4237	0.62	0.6399	0.443	0.5451	0.0983	LOC685311
chr5	69732859	69732879	-	CCTTCCTAGTATGTTCTATG	0.5586	0.59	0.653	0.3761	0.3402	0.5563	0.5889	0.4084	0.3711	0.1796	Zfp462
chr5	69733007	69733027	-	TTAATTATCCTTGCCCTCCG	0.4199	0.618	0.6583	0.529	0.3498	0.5768	0.5298	0.1837	-0.2639	0.8053	Zfp462
chr5	69733196	69733216	-	TTGCCTCGAGACTTGGTCAA	0.384	0.5652	0.617	0.6639	0.4157	0.4888	0.4703	0.0728	0.1027	0.2244	Zfp462
chr5	69733309	69733329	-	GCTGTTGCCTGATATTAGAA	0.253	0.4388	0.645	0.3019	0.3334	0.5122	0.3976	-0.2667	0.066	0.5796	Zfp462
chr5	69733547	69733567	-	TTCACAAGGCCAGAATTATG	0.3341	0.5694	0.605	0.2868	0.2932	0.4607	0.3016	0.1926	0.1129	0.0605	Zfp462
chr5	69733624	69733644	-	TTAGCATGCTGTTAGTGTCC	0.2941	0.496	0.6028	0.3385	0.2301	0.542	0.5477	0.496	0.6778	0.118	Zfp462
chr5	69733829	69733849	-	CGACGGTGCATGGTGAGGAA	0.3381	0.5467	0.6877	0.549	0.5571	0.6271	0.5079	-0.0906	-0.1894	0.1963	Zfp462
chr5	69733834	69733854	-	TGCTGCGACGGTGCATGGTG	0.5699	0.5931	0.5859	0.5558	0.6326	0.6664	0.4558	0.1804	-0.4527	0.0268	Zfp462
chr5	69734487	69734507	-	AGCTACAAAGTTATTCTTGG	0.3085	0.4351	0.5825	0.2707	0.3609	0.6447	0.417	-0.3705	-0.4988	0.1531	Zfp462
chr5	69734540	69734560	-	TTCACAGGTGATAAATCAAG	0.2685	0.6386	0.5767	0.4501	0.4789	0.6512	0.4285	0.1011	-0.318	0.5259	Zfp462
chr5	69734957	69734977	-	CTGTGTTCTGTCCCATAGAT	0.226	0.3495	0.4879	0.5758	0.4311	0.3851	0.3028	-0.9116	-0.4645	0.1138	Zfp462
chr5	69735154	69735174	-	TGTAGTCAATATAGCATTCC	0.7296	0.3921	0.5457	0.4495	0.2601	0.4537	0.3449	-0.302	0.5238	0.0116	Zfp462
chr5	69735190	69735210	-	GTTCACCATAATGCTGTTGG	0.4687	0.556	0.7146	0.5043	0.4313	0.6302	0.5538	0.4873	-0.068	0.1208	Zfp462
chr5	69735256	69735276	-	AAAATCGACATCGGTAGATC	1.0	0.4409	0.5461	0.2906	0.0	0.2956	0.2068	-0.2492	0.2542	0.0085	Zfp462
chr5	69735418	69735438	-	CTGAATTCAAAATCTCCCGC	0.6738	0.5514	0.5603	0.2658	0.2239	0.5931	0.2685	-0.1393	-0.2959	0.2062	Zfp462
chr5	69735557	69735577	-	ACAACAACGGTGTTCACCGA	0.5282	0.5881	0.6358	0.4905	0.4214	0.6489	0.4955	0.6706	0.4407	0.1376	Zfp462
chr5	69735653	69735673	-	AAGTACGAGGCCTTTTCTTC	0.811	0.229	0.5695	0.3784	0.2964	0.335	0.081	-1.368	-0.71	0.0144	Zfp462
chr5	69735724	69735744	-	CCTCAAATGATAATTGGGCA	0.2441	0.5524	0.6024	0.2155	0.1491	0.4824	0.1276	-0.8823	-1.4099	0.1453	Zfp462
chr5	69735817	69735837	-	AGTAGTAAAGCTCAATACTG	0.4585	0.6474	0.6188	0.4129	0.4878	0.7305	0.6788	0.6584	0.3675	0.2151	Zfp462
chr5	69735852	69735872	-	CACAACTGACCGATTGCTGT	0.6784	0.6549	0.6358	0.2058	0.0509	0.4723	0.3846	0.0936	-0.0842	0.1598	Zfp462
chr5	69736001	69736021	-	CGGTTCAACTGCATGGGTGC	0.5032	0.4798	0.5411	0.4937	0.4624	0.6294	0.4751	-0.2902	-0.6118	0.0294	Zfp462
chr5	69736114	69736134	-	GCTTCTTCTGATAATGAATG	0.2168	0.6494	0.6388	0.3175	0.3226	0.6397	0.5428	0.5908	0.0797	0.5188	Zfp462
chr5	69736195	69736215	-	GCTTCTGGTTCCGGTCACAG	0.5838	0.6367	0.6246	0.5404	0.6405	0.7167	0.7056	0.8657	0.2772	0.6686	Zfp462
chr5	69736311	69736331	-	CTTCCGCAGTGCATAGAAAT	0.8231	0.341	0.6153	0.3802	0.3028	0.4507	0.1945	-1.2459	-0.721	0.1146	Zfp462
chr5	69736471	69736491	-	GGTGCCTCCTTTGATAATGC	0.4514	0.5959	0.6591	0.3008	0.2293	0.5432	0.5843	0.3782	0.2805	0.182	Zfp462
chr5	69736493	69736513	-	GTGTAATCTACATAATGCTC	0.2958	0.4219	0.4312	0.411	0.3032	0.703	0.559	0.516	0.6919	0.1005	Zfp462
chr5	69736665	69736685	-	TTCATCACCATTCATGGCCC	0.3421	0.4769	0.5886	0.2925	0.2285	0.5073	0.446	0.2265	-0.0761	0.1063	Zfp462
chr5	69736745	69736765	-	ACAGCGCCTATCAACTCTTC	0.3911	0.3756	0.6405	0.2654	0.2718	0.4181	0.1826	-0.8408	0.3513	0.1006	Zfp462
chr5	69736795	69736815	-	ATTCGGCTTCCTGCTCGGGA	0.4206	0.4035	0.711	0.414	0.2967	0.6657	0.4021	-0.0693	-0.5262	0.0355	Zfp462
chr5	69736874	69736894	-	TATGGGGTGGAAGATATAGC	0.5643	0.6293	0.6969	0.4338	0.391	0.5588	0.525	0.3924	0.933	0.4804	Zfp462
chr5	69736939	69736959	-	TCTTCCCATAATGGGTGAGG	0.2556	0.6413	0.5963	0.4924	0.2401	0.6135	0.5689	0.2135	-0.1234	0.1368	Zfp462
chr5	69736942	69736962	-	GCTTCTTCCCATAATGGGTG	0.5587	0.5637	0.653	0.4123	0.4532	0.6545	0.5349	0.4365	-0.2125	0.2068	Zfp462
chr5	69737077	69737097	-	GTCGCTTCTGGTAGTGGGTC	0.5168	0.4034	0.5461	0.6269	0.5619	0.5939	0.3539	-0.2364	-0.6961	0.0203	Zfp462
chr5	69737234	69737254	-	TCCAGCGTGCCATGTGTATA	0.3386	0.3987	0.5603	0.3894	0.3378	0.3774	0.1728	-1.0827	-0.7734	0.0255	Zfp462
chr5	69737341	69737361	-	CGGTGGTTATCTCAGGCTCA	0.3574	0.527	0.5647	0.3176	0.4078	0.5705	0.4539	-0.1477	-0.2927	0.0214	Zfp462
chr5	69737348	69737368	-	CTCACTTCGGTGGTTATCTC	0.4883	0.3917	0.65	0.2885	0.3411	0.3638	0.1955	-0.8203	-0.4921	0.0443	Zfp462
chr5	69737439	69737459	-	AGTGTGGGAGACCAGATGCG	0.3239	0.7267	0.7665	0.6191	0.6228	0.6758	0.7874	1.5038	0.9421	0.8891	Zfp462
chr5	70106450	70106470	-	CTTTCAATGCCTTTACCTAT	0.3091	0.3639	0.5017	0.2034	0.0	0.2903	0.0868	-1.3649	-0.7951	0.3882	Rad23b
chr5	70106503	70106523	-	CTTCTGACCTGCTACCGGAA	0.3854	0.6274	0.6827	0.5686	0.3528	0.5351	0.3953	0.0578	-0.0434	0.135	Rad23b
chr5	70110577	70110597	-	TCGGGCTGAGTTGCACCAGT	0.7445	0.5593	0.5495	0.6818	0.6395	0.6242	0.4886	0.5935	0.7482	0.3148	Rad23b
chr5	70119534	70119554	-	GGTTGTTGAAGCTGGCTCTC	0.3472	0.3258	0.5266	0.4375	0.3812	0.4901	0.161	-0.5857	-0.1663	0.0174	Rad23b
chr5	70119556	70119576	-	AGATATTCCACAGCTCTATC	0.5411	0.305	0.5553	0.1174	0.0499	0.3801	0.2087	-0.7924	0.6001	0.0828	Rad23b
chr5	70282350	70282370	-	GTTCTTGCAGCGTTGGCGAG	0.6415	0.5811	0.7618	0.5655	0.2818	0.576	0.4604	0.1784	-0.2939	0.3778	Klf4
chr5	70315746	70315766	-	CACCAACATCGATGAGCAGC	0.3184	0.5242	0.4503	0.2905	0.0	0.4492	0.2332	-0.3308	-0.573	0.0243	LOC120103069
chr5	71446075	71446095	-	CTATGCCGCGCTGCTGCCAG	0.4615	0.3881	0.6817	0.7483	0.5042	0.6458	0.5801	-0.0511	-0.6389	0.3281	Actl7b
chr5	71446155	71446175	-	ATGCAGCTACTCAACGAGGC	0.5764	0.4706	0.6263	0.4022	0.4144	0.5942	0.3674	0.0394	-0.0666	0.1015	Actl7b
chr5	71446159	71446179	-	CCTCATGCAGCTACTCAACG	0.2627	0.7281	0.7288	0.3466	0.5049	0.675	0.7304	0.7661	-0.0519	0.7236	Actl7b
chr5	71446333	71446353	-	TGCCATGCATGTGACCTCCC	0.3846	0.5002	0.6028	0.4845	0.5448	0.5863	0.431	0.4891	0.794	0.0803	Actl7b
chr5	71446729	71446749	-	CAAGAAAATACGGAAGATCA	0.2223	0.5533	0.54	0.2857	0.1724	0.5503	0.5701	0.2354	0.1355	0.0166	Actl7b
chr5	71446759	71446779	-	CACAGGTTCCACTCAACTGA	0.3692	0.6355	0.5589	0.3331	0.3765	0.6459	0.5086	0.3323	0.0347	0.1814	Actl7b
chr5	71446795	71446815	-	AGGAACACTGCCAGCCCCCG	0.3784	0.5952	0.6158	0.832	0.6452	0.6424	0.5661	0.8993	0.1635	0.3957	Actl7b
chr5	71449157	71449177	-	TTGGACACAGCTGACTTAAC	0.3056	0.4141	0.617	0.5372	0.2155	0.3445	0.1954	-0.7032	0.2358	0.0426	Actl7a
chr5	71449258	71449278	-	TCTTATGAGTGGGCTTTGGC	0.7114	0.4875	0.6447	0.2271	0.1625	0.5362	0.3596	-0.7222	-0.6798	0.1641	Actl7a
chr5	71449344	71449364	-	AAAGAGCTCACGCCCCACAA	0.6488	0.6559	0.7019	0.6306	0.371	0.5978	0.5591	0.7956	0.8197	0.1581	Actl7a
chr5	71449399	71449419	-	CCACAATGATGCCATGACGC	0.7404	0.5763	0.6028	0.198	0.1044	0.5367	0.5258	0.1855	-0.3918	0.166	Actl7a
chr5	71449566	71449586	-	GTGCATTGCAGGCGTGTTGA	0.5759	0.4917	0.5933	0.4985	0.3647	0.5394	0.3096	-0.2365	-0.2202	0.0635	Actl7a
chr5	71449577	71449597	-	TGGTAGGCGATGTGCATTGC	1.0	0.4016	0.5552	0.5502	0.3606	0.5313	0.4802	0.0257	0.2945	0.0134	Actl7a
chr5	71449606	71449626	-	GTCCGTAGGAGTACATGGAC	0.3849	0.5947	0.5354	0.5354	0.5918	0.6416	0.4729	0.3792	0.453	0.0154	Actl7a
chr5	71449620	71449640	-	CAGGCCAGAGGTGCGTCCGT	0.9536	0.5602	0.6453	0.8316	0.6398	0.6401	0.5087	0.5728	0.6604	0.0519	Actl7a
chr5	71449632	71449652	-	GACCTCCACCACCAGGCCAG	0.2602	0.6042	0.7008	0.5921	0.582	0.6539	0.6453	1.1367	0.3451	0.1649	Actl7a
chr5	71449639	71449659	-	CATGTCCGACCTCCACCACC	0.2097	0.5783	0.6059	0.3179	0.5468	0.6032	0.5343	0.6497	0.6388	0.2049	Actl7a
chr5	71449668	71449688	-	CTCATAGATGGGGACCACAT	0.515	0.6254	0.6358	0.6273	0.5852	0.5525	0.3503	-0.0327	0.3298	0.1801	Actl7a
chr5	71449741	71449761	-	GGTTCATCAGGTAGTTCGTT	0.5874	0.4977	0.5266	0.4213	0.3499	0.5208	0.4926	-0.2344	0.2904	0.2427	Actl7a
chr5	71449801	71449821	-	TGATGTCTTCCACAATACTA	0.3534	0.5614	0.4737	0.4059	0.2196	0.5801	0.4986	0.004	0.0974	0.2581	Actl7a
chr5	71476599	71476619	-	CAGAAGGTACACGAACTTCA	0.4545	0.5162	0.5447	0.4327	0.2685	0.456	0.3723	-0.1121	0.4144	0.2312	Elp1
chr5	71476864	71476884	-	CCCGGTTACCAAGAGTGTCC	0.4921	0.5673	0.6028	0.5688	0.4901	0.6119	0.4846	0.3109	0.3633	0.0396	Elp1
chr5	71478243	71478263	-	GATTCATGATCATAACCCCA	0.2398	0.6883	0.4875	0.4037	0.5187	0.7656	0.7129	0.9816	0.7346	0.8082	Elp1
chr5	71478289	71478309	-	AAGAAGCGTTTGAATGCATG	0.3637	0.5576	0.7149	0.4106	0.3208	0.6124	0.284	-0.0018	-0.3237	0.2249	Elp1
chr5	71478959	71478979	-	GGACACAAAGCTTATACTCC	0.5791	0.5566	0.5886	0.0673	0.3756	0.6886	0.4735	0.1738	0.4166	0.0549	Elp1
chr5	71478980	71479000	-	GATCGTCACAGTCGTCCCCC	0.8065	0.5567	0.6024	0.4929	0.5171	0.6438	0.4741	0.782	0.6896	0.287	Elp1
chr5	71480204	71480224	-	GTGTCCTTGGTCTGACCGAC	0.6196	0.5283	0.417	0.5873	0.4721	0.6006	0.3714	-0.1073	-0.345	0.1639	Elp1
chr5	71482114	71482134	-	AGCAGCCGCCATTGGAGGGG	0.3687	0.5318	0.6299	0.6235	0.5779	0.6138	0.5226	0.2124	-0.187	0.0571	Elp1
chr5	71482119	71482139	-	ATGGAAGCAGCCGCCATTGG	0.3616	0.541	0.715	0.6391	0.6347	0.7009	0.5768	0.1012	0.058	0.0213	Elp1
chr5	71482176	71482196	-	GAGCCCTGGAAGAACTCTGA	0.2659	0.5384	0.65	0.364	0.5113	0.6997	0.5171	0.6309	0.7777	0.0147	Elp1
chr5	71482923	71482943	-	AGTACAGCTGGCTGACGGCC	0.462	0.4499	0.5208	0.5614	0.3999	0.5715	0.5353	-0.4181	-0.6939	0.0711	Elp1
chr5	71484304	71484324	-	GGCCGGTTCTGAGGGGGATG	0.358	0.4768	0.6535	0.3411	0.6157	0.614	0.316	-1.0785	-1.2493	0.0368	Elp1
chr5	71484393	71484413	-	CGATTTCTCACCTGGATTGA	0.4884	0.301	0.4844	0.3278	0.1975	0.4105	0.2321	-0.9392	-0.6819	0.1151	Elp1
chr5	71484448	71484468	-	CAGGATTCAGTTTGGGAACA	0.3033	0.4917	0.5177	0.4858	0.4406	0.5079	0.4287	-0.5806	-0.7327	0.0152	Elp1
chr5	71487043	71487063	-	TCTGGAAAAAAGATACAGGT	0.2681	0.6216	0.568	0.4566	0.438	0.6715	0.6801	0.7068	0.6806	0.4701	Elp1
chr5	71487111	71487131	-	ATGGATTCCACAGTGAAACT	0.211	0.5441	0.6028	0.4027	0.3131	0.5913	0.6646	0.4115	0.7014	0.0887	Elp1
chr5	71490041	71490061	-	CCGACTGCATGTTCTCTGTC	0.3134	0.3471	0.6028	0.2454	0.2977	0.3964	0.2318	-0.8169	-0.7182	0.0302	Elp1
chr5	71491983	71492003	-	CTAGAAGACCTCCCGAAGGA	0.6003	0.5337	0.6311	0.4126	0.456	0.6538	0.728	0.6967	0.4562	0.4283	Elp1
chr5	71491987	71492007	-	GTGGCTAGAAGACCTCCCGA	0.609	0.6787	0.617	0.6106	0.6581	0.7196	0.7006	1.5093	1.1846	0.5901	Elp1
chr5	71492752	71492772	-	TTGAAAGATGAAGTTAAGGT	0.2925	0.5242	0.5744	0.5033	0.251	0.6006	0.5343	0.1055	0.1003	0.3662	Elp1
chr5	71492849	71492869	-	CAGTCTGATTGCATCTACTC	0.4427	0.4935	0.5411	0.4308	0.4085	0.5708	0.3454	-0.3136	0.0245	0.0762	Elp1
chr5	71493799	71493819	-	TCAACCAGTGAGTCTGTGCC	0.476	0.392	0.65	0.3426	0.2533	0.4592	0.5089	-0.2849	-0.7467	0.1572	Elp1
chr5	71494130	71494150	-	AGTGTTGTTTGCTCACAAAC	0.3634	0.552	0.5633	0.4513	0.2732	0.4866	0.2137	-0.5458	-0.3523	0.0886	Elp1
chr5	71495867	71495887	-	CCTTTCCGGTGCAAATGGTA	0.6036	0.4377	0.5301	0.4066	0.1506	0.5013	0.4379	-0.5953	-0.5894	0.02	Elp1
chr5	71495901	71495921	-	ACGCAGTTCCACGGCTCAGA	0.6869	0.5451	0.5838	0.5165	0.2102	0.5156	0.433	0.1215	0.3334	0.116	Elp1
chr5	71495926	71495946	-	CACCGTTGGATGGGGCAGTA	0.5724	0.429	0.5933	0.5477	0.5112	0.3701	0.1723	-1.1602	-0.7927	0.006	Elp1
chr5	71498700	71498720	-	CACCAGGATGATTTTGGAGA	0.2161	0.53	0.6122	0.4041	0.3072	0.5425	0.2069	-0.7191	-0.9786	0.1316	Elp1
chr5	71506081	71506101	-	CACCACCCCGGCTTCGGGGC	0.6638	0.2755	0.6453	0.4553	0.4221	0.388	0.2112	-0.9555	-1.2917	0.0102	Abitram
chr5	71506141	71506161	-	GAAGTATCGATCTACAAGGG	1.0	0.638	0.6583	0.5771	0.5791	0.7	0.6029	0.9445	0.5963	0.2764	Abitram
chr5	71506145	71506165	-	GAGTGAAGTATCGATCTACA	0.619	0.6172	0.5411	0.3138	0.4174	0.6245	0.5818	0.4639	0.619	0.252	Abitram
chr5	71507132	71507152	-	GGTTTTCCTTTAACATCTAG	0.3515	0.4926	0.5572	0.3363	0.0833	0.5131	0.1078	-1.5718	-1.5865	0.4257	Abitram
chr5	71507154	71507174	-	GAGTATACAGTGGTCCTCAC	0.4154	0.4556	0.5742	0.5945	0.5357	0.6464	0.4695	-0.0476	0.416	0.1246	Abitram
chr5	71509219	71509239	-	GAGCAGTAAATCTTACACAG	0.3227	0.7449	0.586	0.5623	0.5641	0.7297	0.7875	1.5407	0.9299	0.7068	Abitram
chr5	71529051	71529071	-	ATTCCAGGTGACTGGCCAAC	0.4469	0.4392	0.6024	0.5664	0.2671	0.3404	0.3672	-0.5865	0.117	0.2569	Ctnnal1
chr5	71529066	71529086	-	GCATGCAGAGGAGACATTCC	0.2836	0.4874	0.5695	0.3092	0.3975	0.4646	0.435	-0.0968	0.7614	0.1086	Ctnnal1
chr5	71534567	71534587	-	ACGAGCTGAGGAAAGAAGTA	0.211	0.5013	0.6028	0.4558	0.5145	0.64	0.6667	0.3352	0.3856	0.2422	Ctnnal1
chr5	71534629	71534649	-	GAAGACAAAGAGCGCGGCCG	0.7597	0.3847	0.6488	0.5328	0.5183	0.712	0.4891	0.0001	-0.7836	0.3589	Ctnnal1
chr5	71534651	71534671	-	TCTCAAAATTCCAGCAAAGC	0.3311	0.5063	0.5599	0.2825	0.0	0.3582	0.2602	-0.9634	-1.0167	0.1224	Ctnnal1
chr5	71536452	71536472	-	TGGAACTGTCTGCGCAGGCG	0.2954	0.5324	0.6488	0.5486	0.4943	0.6358	0.4877	0.1381	-0.7322	0.2908	Ctnnal1
chr5	71536457	71536477	-	CATCTTGGAACTGTCTGCGC	0.983	0.5376	0.645	0.3555	0.1776	0.5781	0.4722	0.4108	0.3485	0.1737	Ctnnal1
chr5	71536544	71536564	-	GAACCTTTCTGCCGCATTGG	0.5501	0.459	0.6299	0.3953	0.4849	0.6498	0.5158	-0.1255	-0.1897	0.1642	Ctnnal1
chr5	71536568	71536588	-	GAATGTTTACTTCGAGTCCA	0.3229	0.5842	0.3887	0.3891	0.2435	0.5412	0.3341	-0.2793	-0.5348	0.1359	Ctnnal1
chr5	71539224	71539244	-	CTGTTCTGAAGACGTGTCTC	0.3447	0.4821	0.4844	0.513	0.3499	0.4892	0.3483	-0.2464	-0.0928	0.0437	Ctnnal1
chr5	71540290	71540310	-	GATGCTCCTCACAGCCTCAA	0.3123	0.5215	0.6024	0.5693	0.245	0.4819	0.4267	-0.2488	0.0125	0.2203	Ctnnal1
chr5	71540320	71540340	-	GGCGAGGGCAGTGCTTGAGA	0.3023	0.513	0.6689	0.5155	0.4693	0.6436	0.5722	0.4872	0.5413	0.0249	Ctnnal1
chr5	71540336	71540356	-	AGGCCAGAATGGCTGTGGCG	0.2827	0.5651	0.7197	0.4465	0.5942	0.6224	0.438	0.2477	-0.1962	0.1445	Ctnnal1
chr5	71545766	71545786	-	AATAGTGACATCGAGAAACA	0.3334	0.6382	0.645	0.5014	0.3754	0.6664	0.6703	0.9689	0.9216	0.2082	Ctnnal1
chr5	71545856	71545876	-	AGACAAAACAGGAGTCGTGC	0.4933	0.5436	0.5649	0.3188	0.1978	0.629	0.5114	0.4343	0.5065	0.0921	Ctnnal1
chr5	71545892	71545912	-	CCATTTGGAGTCAGATGGTC	0.2483	0.442	0.4028	0.6408	0.2986	0.4283	0.3273	-0.5411	-0.3897	0.0378	Ctnnal1
chr5	71552355	71552375	-	TGCATCGAAGCTAAACAAGC	0.3112	0.593	0.507	0.1828	0.2569	0.5419	0.3428	0.348	0.395	0.089	Ctnnal1
chr5	71603967	71603987	-	ACACACTCTGGAAGGCACAA	0.2055	0.6937	0.5461	0.4535	0.315	0.593	0.5896	0.5655	0.3616	0.1868	Tmem245
chr5	71603975	71603995	-	AGAACGTGACACACTCTGGA	0.3481	0.6072	0.6405	0.3598	0.4525	0.6964	0.752	0.9832	0.8741	0.3823	Tmem245
chr5	71605804	71605824	-	GTATCACTCTTGGTTTGTTA	0.393	0.341	0.5884	0.3288	0.1879	0.4403	0.2283	-0.7547	-0.3911	0.3874	Tmem245
chr5	71611107	71611127	-	ACGGGAATGGATAACTCACA	0.5924	0.7143	0.5886	0.5405	0.5387	0.677	0.5805	0.6186	0.7579	0.2451	Tmem245
chr5	71617006	71617026	-	ATCATATTCTTGCTAGTAAT	0.4074	0.3765	0.5259	0.3317	0.285	0.4244	0.1036	-0.8211	-0.0677	0.1677	Tmem245
chr5	71621863	71621883	-	CTGGCACTGGCTAAATAAGA	0.4401	0.4422	0.5354	0.5662	0.4267	0.5712	0.5086	-0.2876	0.0572	0.1001	Tmem245
chr5	71622877	71622897	-	ACGTTGCCGCGCATGGTGGC	1.0	0.4319	0.6072	0.4773	0.2572	0.4628	0.4855	-0.0473	-0.3373	0.0495	Tmem245
chr5	71624448	71624468	-	CTGCTGCCAGTGCCCGTTGC	0.396	0.2976	0.7019	0.6424	0.3108	0.3909	0.427	-0.5072	-0.4891	0.036	Tmem245
chr5	71624582	71624602	-	CACCTACTTTGGGCAGACAG	0.3927	0.6528	0.6381	0.5287	0.5581	0.6243	0.4681	0.1396	-0.4747	0.234	Tmem245
chr5	71626372	71626392	-	CAGCCCTCTGACCCGTCAGC	0.5227	0.5278	0.6453	0.4691	0.2961	0.3748	0.3647	0.1453	0.3474	0.1428	Tmem245
chr5	71626474	71626494	-	TTTACAGGGGCAGAATTACC	0.2413	0.5283	0.5917	0.4335	0.0	0.3677	0.2708	-0.4287	0.1582	0.0497	Tmem245
chr5	71637308	71637328	-	ATGATACTGCTTTTTCATAT	0.223	0.386	0.5744	0.3063	0.1797	0.3342	0.0799	-1.7401	-1.0256	0.1688	Tmem245
chr5	71647184	71647204	-	CGGCAGCTACCTGGGCGTAC	1.0	0.4962	0.5838	0.688	0.4489	0.5126	0.3717	-0.4258	-0.0857	0.1322	Tmem245
chr5	71647277	71647297	-	CGTGGAGGCTCTGGGCGAGC	0.3632	0.4351	0.6166	0.5622	0.4848	0.5656	0.3535	0.0277	0.0165	0.044	Tmem245
chr5	71647292	71647312	-	CTTCGCAGACTACGGCGTGG	0.8819	0.6253	0.6721	0.4577	0.4315	0.6171	0.5619	0.4751	-0.1505	0.3692	Tmem245
chr5	71647466	71647486	-	TCTTGTGTACTTCATCCTCG	0.4857	0.6658	0.653	0.2361	0.4135	0.6397	0.4922	-0.0737	-0.5896	0.7315	Tmem245
chr5	71647544	71647564	-	CTTTGATAAGCCCATCAAAC	0.4799	0.4768	0.5975	0.2711	0.0	0.2721	0.1806	-0.4909	0.1386	0.1272	Tmem245
chr5	71667618	71667638	-	AATCCTGCCCGAGACGAAGA	0.5555	0.5873	0.6875	0.4284	0.2488	0.6307	0.6345	0.6719	0.4051	0.2507	Frrs1l
chr5	71667652	71667672	-	TAACGTGGGGCAGTGGGCAA	0.2445	0.5177	0.6453	0.7516	0.34	0.5268	0.3281	0.227	0.0313	0.0107	Frrs1l
chr5	71672025	71672045	-	TTCCTCAGCTACCGGATGAT	0.302	0.4887	0.5603	0.3156	0.4352	0.4583	0.5164	0.0068	0.5779	0.1269	Frrs1l
chr5	71672073	71672093	-	TCCTCCAGGTATGGAAAGCC	0.4549	0.4994	0.417	0.5004	0.2966	0.3704	0.3876	-0.6835	-0.9996	0.0286	Frrs1l
chr5	71674746	71674766	-	GACTAAGGGATGCTTCAGGT	0.3751	0.6628	0.5884	0.4406	0.6117	0.7	0.7081	0.9444	1.0038	0.2168	Frrs1l
chr5	71742868	71742888	-	AGAATAAGGAGGCGCCGCTG	0.5691	0.6049	0.6488	0.611	0.5873	0.7018	0.5835	0.6483	0.2679	0.0643	Epb41l4b
chr5	71742984	71743004	-	AAGGCTGCCTTTCGGCCTCG	0.6597	0.6153	0.6299	0.5017	0.4092	0.4497	0.4141	-0.0847	-0.7217	0.1757	Epb41l4b
chr5	71766926	71766946	-	ATGTCCACGACCAGAACCAG	0.5682	0.6845	0.5009	0.6938	0.5505	0.7009	0.6838	1.0647	0.3857	0.4759	Epb41l4b
chr5	71766995	71767015	-	AGCCGTCTTTTCAGGATGAC	0.7989	0.525	0.5319	0.3924	0.2697	0.3933	0.2919	-1.0411	-1.0155	0.104	Epb41l4b
chr5	71768623	71768643	-	ACGTCCACCCCAGCCAGCCC	0.2156	0.4786	0.5979	0.4333	0.3503	0.5547	0.4782	0.8213	0.7103	0.1225	Epb41l4b
chr5	71772393	71772413	-	TCCTGAAGTCCATAACTACC	0.5233	0.6242	0.4595	0.2561	0.3543	0.5202	0.4346	0.1893	0.4799	0.2742	Epb41l4b
chr5	71777288	71777308	-	CGGCGACATTCCACATTCAA	0.8407	0.4146	0.5354	0.6466	0.3887	0.4796	0.2924	-0.6201	-0.48	0.3214	Epb41l4b
chr5	71780229	71780249	-	TGGGTTCCCGCTTCCGGTTC	0.9275	0.2454	0.6311	0.7805	0.4763	0.4207	0.2668	-0.9434	-0.9042	0.009	Epb41l4b
chr5	71780367	71780387	-	AAGAGCACACCTTCGTGTTC	0.5099	0.3702	0.617	0.4098	0.1092	0.257	0.3089	-0.9279	-0.2292	0.0692	Epb41l4b
chr5	71780481	71780501	-	GTGGAGGATGACGACCAGGT	0.4148	0.6787	0.6405	0.7363	0.6603	0.7066	0.6653	1.1564	1.1882	0.1019	Epb41l4b
chr5	71780878	71780898	-	TTTGAAGGAGCTAACAAAAT	0.3126	0.3514	0.645	0.3806	0.1375	0.3298	0.1019	-0.9836	-0.3745	0.1073	Epb41l4b
chr5	71780893	71780913	-	ACAGGCATATTAATCTTTGA	0.291	0.3832	0.5744	0.3588	0.2065	0.3941	0.1958	-0.9095	-0.303	0.3142	Epb41l4b
chr5	71780911	71780931	-	TCTCTTGGACTGACCCCGAC	0.5923	0.5427	0.6922	0.6229	0.377	0.4657	0.3416	-0.3658	-0.242	0.3383	Epb41l4b
chr5	71782795	71782815	-	ATGAACTGCACAGCGGAGCT	0.5523	0.5121	0.617	0.4449	0.2413	0.463	0.4597	-0.0172	0.0236	0.0887	Epb41l4b
chr5	71789860	71789880	-	ACCTGTTTGTTCTACAACTC	0.5579	0.4933	0.527	0.44	0.3943	0.5507	0.4921	-0.2757	-0.1725	0.067	Epb41l4b
chr5	71791547	71791567	-	TCGAGAGGAATTTACAAGGT	0.3731	0.5313	0.5744	0.574	0.6046	0.6715	0.5364	0.302	0.2765	0.1223	Epb41l4b
chr5	71791562	71791582	-	AGAACCGAACAACCTTCGAG	0.5782	0.7088	0.6866	0.3241	0.4907	0.6812	0.6864	0.9469	0.4534	0.6088	Epb41l4b
chr5	71808370	71808390	-	GCAGTTTCTCGACTCCGCCC	0.7841	0.493	0.6028	0.4329	0.4632	0.7172	0.6125	0.9484	0.9962	0.5403	Epb41l4b
chr5	71851734	71851754	-	CTCCGCCTCGGGAGCTGCCA	0.3587	0.4511	0.6217	0.3914	0.4143	0.4933	0.2271	-0.8668	-0.8243	0.0487	Epb41l4b
chr5	71943788	71943808	-	AGATGCCGCTTGTGGTCTCG	0.6257	0.6082	0.6155	0.3345	0.5035	0.608	0.4038	-0.1541	-0.7483	0.1025	Ptpn3
chr5	71945080	71945100	-	CCGGATCACACCAGATAAAG	0.4511	0.4837	0.5341	0.5267	0.5189	0.6501	0.3722	-0.0439	-0.4215	0.0716	Ptpn3
chr5	71945229	71945249	-	AGTACTACTGTGATAAGGTG	0.3543	0.5385	0.6519	0.478	0.5727	0.7149	0.5887	0.7747	0.4027	0.1776	Ptpn3
chr5	71945234	71945254	-	CAGCCAGTACTACTGTGATA	0.5569	0.5503	0.6028	0.3609	0.4748	0.5427	0.38	-0.0565	0.3332	0.1771	Ptpn3
chr5	71945261	71945281	-	GACCAAAGGAGGCTCCATCG	0.5675	0.7241	0.7197	0.5534	0.6302	0.7041	0.742	1.1731	0.5857	0.0637	Ptpn3
chr5	71945272	71945292	-	TACCACAAGGTGACCAAAGG	0.4275	0.5991	0.7197	0.4945	0.6034	0.6799	0.4972	0.159	-0.3168	0.0963	Ptpn3
chr5	71945275	71945295	-	GACTACCACAAGGTGACCAA	0.3908	0.6443	0.5884	0.5324	0.4987	0.6667	0.6775	0.4586	0.085	0.1187	Ptpn3
chr5	71945285	71945305	-	GTTCTTAGAAGACTACCACA	0.2333	0.7733	0.5492	0.3209	0.4564	0.6966	0.7118	1.0979	1.0048	0.747	Ptpn3
chr5	71945338	71945358	-	TCTCCATGTTCAAATGCACC	0.4004	0.5673	0.6308	0.153	0.0	0.3732	0.4703	0.2419	-0.1923	0.1825	Ptpn3
chr5	71952237	71952257	-	GGACGTGTTCTATACCTACA	0.9703	0.579	0.5886	0.3986	0.4387	0.6649	0.4047	0.4327	0.627	0.1224	Ptpn3
chr5	71954779	71954799	-	TATTGCAAAAAGGTGATTGG	0.4557	0.5688	0.686	0.3542	0.3572	0.6563	0.576	0.1096	0.0006	0.1151	Ptpn3
chr5	71958742	71958762	-	GGCAAAAAAGTTACTACCTC	0.6491	0.4517	0.5603	0.3644	0.3779	0.5833	0.2181	-0.6573	-0.588	0.0483	Ptpn3
chr5	71958763	71958783	-	GGAGCACCATTCGTTCTTTC	0.4376	0.23	0.617	0.4462	0.2491	0.3479	0.0987	-1.4492	-0.7545	0.1643	Ptpn3
chr5	71960119	71960139	-	CATACACCAGCGGCAAAAGC	0.7228	0.5341	0.6389	0.3267	0.1956	0.5695	0.4868	-0.5157	-0.5053	0.2016	Ptpn3
chr5	71964308	71964328	-	ATGATCGGAATTGCGTCTGC	1.0	0.5213	0.6028	0.5115	0.2126	0.5214	0.4264	0.3586	0.4611	0.0981	Ptpn3
chr5	71969817	71969837	-	TACGGAGTGGAGCTTCATGG	0.3679	0.73	0.7338	0.6372	0.7901	0.7676	0.8135	1.4563	1.1042	0.6162	Ptpn3
chr5	71971042	71971062	-	AGTCACTCCACGAACAGCAC	0.306	0.5989	0.6922	0.3179	0.408	0.7133	0.597	0.8756	0.8588	0.4133	Ptpn3
chr5	71971124	71971144	-	AATTCTTCCATACATCATCC	0.3675	0.5087	0.5833	0.0987	0.0	0.5097	0.5265	0.0078	0.4396	0.1257	Ptpn3
chr5	71984303	71984323	-	TGACCCCAACACGCTGCAGC	0.4285	0.5056	0.6453	0.2589	0.0	0.4709	0.449	0.1712	-0.3439	0.0911	Ptpn3
chr5	71987123	71987143	-	TCGAGGCAAGCAAACCCCTC	0.4843	0.5471	0.6263	0.6482	0.4916	0.4689	0.4302	0.3329	0.7023	0.0931	Ptpn3
chr5	71987140	71987160	-	CACTCAACAGAGATGGCTCG	0.6496	0.6323	0.6438	0.4639	0.4839	0.6404	0.572	0.29	-0.392	0.2649	Ptpn3
chr5	71987271	71987291	-	CCACCTGGGCGTGACGGAGA	0.6792	0.5187	0.6453	0.6472	0.5394	0.6486	0.4329	0.3592	0.1769	0.0138	Ptpn3
chr5	71992916	71992936	-	CAAAGAGAAAACTCGATCCG	0.6414	0.6551	0.6583	0.4512	0.2671	0.6049	0.6615	0.9191	0.1275	0.3471	Ptpn3
chr5	72026369	72026389	-	AGCCACGGAACCACCGAGCA	0.667	0.5411	0.6311	0.4787	0.5529	0.5399	0.4287	0.1378	-0.1599	0.0582	Ptpn3
chr5	72617345	72617365	-	AAGACTCGTGGTGATCAGTG	0.7707	0.7369	0.6866	0.7794	0.7116	0.7162	0.6957	1.2156	0.6074	0.2826	Akap2
chr5	72617434	72617454	-	GTTGTAAGTTCCATCCACGG	0.7022	0.7456	0.7004	0.6288	0.653	0.7527	0.7449	1.1049	0.5518	0.7544	Akap2
chr5	72617475	72617495	-	CTTACCAGTATGGCTGCACC	0.3637	0.5269	0.6922	0.3305	0.3012	0.5718	0.5546	0.3804	0.1117	0.1493	Akap2
chr5	72617568	72617588	-	CTACTGAGTTCGATGTGAGG	0.5764	0.65	0.729	0.5269	0.4007	0.6659	0.6294	1.0265	0.6274	0.7053	Akap2
chr5	72617571	72617591	-	CTTCTACTGAGTTCGATGTG	0.7018	0.6746	0.7146	0.3918	0.4631	0.6241	0.5948	0.5783	0.1845	0.1337	Akap2
chr5	72617782	72617802	-	GGGCTTCTTGTCCTCGTGGA	0.7092	0.5432	0.6028	0.818	0.5691	0.6701	0.5679	0.345	-0.1794	0.0682	Akap2
chr5	72617803	72617823	-	GTCCTCCTCAAAGAGCTTGG	0.2235	0.5149	0.6725	0.3485	0.4737	0.6775	0.6134	0.4834	0.1677	0.3031	Akap2
chr5	72617937	72617957	-	CACCACTTGGCCGCGATGCC	1.0	0.4171	0.6453	0.2488	0.2273	0.2013	0.1996	-1.1325	-1.2949	0.0236	Akap2
chr5	72617964	72617984	-	TCAATAGTTTTTTCCTGGGG	0.3222	0.4672	0.6299	0.5809	0.3185	0.5726	0.0429	-1.4021	-1.7031	0.1127	Akap2
chr5	72618339	72618359	-	TCCGAGTTGATGGATCCAAG	0.6366	0.6847	0.729	0.3889	0.7767	0.7644	0.5818	0.8011	0.3696	0.7757	Akap2
chr5	72618528	72618548	-	GATAAGGGCCCGCGTTTGGA	1.0	0.5228	0.6874	0.3955	0.4176	0.7153	0.5761	0.2678	0.4397	0.2642	Akap2
chr5	72618862	72618882	-	GACGCCTTCTCGGCCCTCTG	0.4357	0.5178	0.748	0.5504	0.5671	0.5567	0.3925	-0.2059	-0.6799	0.056	Akap2
chr5	72662752	72662772	-	GGAACCAAGGTTGTCTCCGG	0.4536	0.5985	0.6725	0.7327	0.6917	0.7598	0.5626	0.5547	0.0811	0.1627	LOC685849
chr5	72662802	72662822	-	CATCTGGAAGCCGGTCACCA	0.4139	0.6081	0.6402	0.4435	0.5623	0.6703	0.6021	0.714	0.6352	0.1485	LOC685849
chr5	72662872	72662892	-	AGCGGACAGAAGCTGCCGTC	0.6364	0.488	0.65	0.6066	0.5063	0.5491	0.4776	0.1813	0.5731	0.1062	LOC685849
chr5	72662914	72662934	-	ACCAGAGGAGACCGACTCTG	0.3724	0.6676	0.5483	0.728	0.6516	0.6656	0.6335	0.7093	0.1444	0.1821	LOC685849
chr5	72662956	72662976	-	CAGTACTGTTTGGATTAACA	0.4783	0.5668	0.5742	0.3812	0.4339	0.5932	0.3892	-0.1755	0.086	0.0968	LOC685849
chr5	72667248	72667268	-	TAATGGTGTTCCCTAAAGGT	0.5988	0.6229	0.5115	0.3082	0.5584	0.6822	0.764	1.1703	1.1426	0.2386	LOC685849
chr5	72667252	72667272	-	CACCTAATGGTGTTCCCTAA	0.3189	0.4499	0.6216	0.5462	0.3854	0.3217	0.1778	-0.9868	-0.4929	0.2056	LOC685849
chr5	72667345	72667365	-	CGAGCTCAGGCGTCAGGTCA	0.6024	0.4483	0.5968	0.5023	0.4925	0.5975	0.3278	-0.1753	-0.2411	0.0091	LOC685849
chr5	72667351	72667371	-	GGTTCCCGAGCTCAGGCGTC	0.8073	0.4586	0.6258	0.5649	0.4656	0.5638	0.4267	-0.1857	-0.1768	0.0209	LOC685849
chr5	72719304	72719324	-	AGTAGACGTGGATGACTGCC	0.5363	0.5143	0.5066	0.6038	0.4875	0.5853	0.5554	0.344	0.0928	0.1926	Txn1
chr5	72724542	72724562	-	GGTGAAGCTGATCGAGAGCA	0.3938	0.5889	0.5066	0.5579	0.4952	0.6853	0.472	0.745	0.3897	0.3888	Txn1
chr5	72770853	72770873	-	GATGTTCAAGCACTCCCGAA	0.5574	0.6375	0.645	0.5934	0.4348	0.6371	0.5719	0.6497	0.8915	0.5936	Txndc8
chr5	72772968	72772988	-	GGTGGATGTGGATTCATCTC	0.4689	0.479	0.645	0.6124	0.5464	0.499	0.5072	0.4426	0.8444	0.2841	Txndc8
chr5	72772989	72773009	-	CCGAAATGTCATGTTTGCTC	0.4376	0.4919	0.5744	0.3821	0.0	0.3896	0.3903	-0.1139	-0.0041	0.0798	Txndc8
chr5	72783997	72784017	-	TGCTTGGCGCTGCTGGAAAT	0.303	0.3413	0.6403	0.4584	0.3146	0.4424	0.1821	-0.5955	-0.3322	0.0931	Txndc8
chr5	72840888	72840908	-	GCAAGGTTCCAGTGCAACCC	0.5357	0.5179	0.6027	0.4552	0.4709	0.6881	0.6886	0.6692	0.4623	0.2207	Svep1
chr5	72840905	72840925	-	GGACCTTTGAGAGCGAAGCA	0.3463	0.6621	0.617	0.2394	0.4264	0.6323	0.542	0.471	0.2073	0.4568	Svep1
chr5	72840926	72840946	-	TTGTTCAGCACACCACTGGC	0.5219	0.5583	0.4879	0.2943	0.2556	0.5958	0.6054	-0.0758	-0.2066	0.2486	Svep1
chr5	72842444	72842464	-	ATCCTGTAACGAACCACCTA	0.558	0.5061	0.6263	0.506	0.4479	0.6278	0.4974	0.4248	0.6931	0.0974	Svep1
chr5	72842533	72842553	-	CACAAGGGATTCTATATCAA	0.2388	0.4842	0.6122	0.4799	0.4806	0.5653	0.3081	-0.3732	-0.2834	0.0696	Svep1
chr5	72842549	72842569	-	GGTGGCGTACAGCTGCCACA	0.4338	0.5967	0.7063	0.3331	0.4887	0.5712	0.6121	0.4844	0.4463	0.6138	Svep1
chr5	72842686	72842706	-	GCGAAGATTGAATGCCTGAG	0.3786	0.696	0.5968	0.7304	0.5163	0.6699	0.5937	0.8045	0.2661	0.3305	Svep1
chr5	72842729	72842749	-	AGTAAGCTTCAAGTGCATGG	0.4134	0.6888	0.724	0.349	0.3052	0.6977	0.7276	0.8672	0.4656	0.201	Svep1
chr5	72842852	72842872	-	CTGGGTTCCCCCCGAGGGCC	0.298	0.3373	0.507	0.7332	0.3026	0.185	0.1682	-1.2483	-1.5917	0.0157	Svep1
chr5	72842858	72842878	-	GGGGAACTGGGTTCCCCCCG	0.6511	0.515	0.6866	0.6941	0.519	0.3053	0.3149	-0.9419	-1.2606	0.2247	Svep1
chr5	72842961	72842981	-	CCTCTCCAGAGACTGCGCAC	0.3941	0.608	0.6591	0.3768	0.4041	0.659	0.6161	0.4129	0.4376	0.3498	Svep1
chr5	72853080	72853100	-	GGTCACTTACACATGCAAGG	0.3432	0.7362	0.7004	0.2645	0.2311	0.692	0.6512	0.7998	0.1506	0.6744	Svep1
chr5	72854503	72854523	-	GTGAGGACGGATACAGGTAA	0.3824	0.56	0.5589	0.7269	0.6263	0.677	0.4105	0.1291	0.0934	0.1862	Svep1
chr5	72854509	72854529	-	ATTCCTGTGAGGACGGATAC	0.4154	0.5056	0.7063	0.4634	0.2521	0.4409	0.285	-0.7174	0.0714	0.0844	Svep1
chr5	72854520	72854540	-	GATTGCATCATATTCCTGTG	0.2161	0.6425	0.6388	0.5029	0.4846	0.6847	0.6079	0.6391	0.2857	0.5044	Svep1
chr5	72855298	72855318	-	AGCGTTCACATATGGCAGTA	0.851	0.5249	0.5177	0.4714	0.4051	0.5109	0.3852	-0.2341	0.1858	0.0122	Svep1
chr5	72857883	72857903	-	GGAGATGGGAAAAACTGTGC	0.248	0.6401	0.5886	0.3594	0.4429	0.6781	0.586	0.7147	0.7366	0.1278	Svep1
chr5	72858555	72858575	-	GAATGGCTTCTATTCAGCCG	0.4957	0.656	0.6344	0.3761	0.3757	0.6233	0.5404	0.2222	-0.478	0.5512	Svep1
chr5	72859617	72859637	-	GCATCAGGAGATCGAAAGCC	0.4172	0.4799	0.417	0.5635	0.2437	0.4845	0.4139	-0.614	-0.8129	0.6371	Svep1
chr5	72859632	72859652	-	CCTCACCTGAGACCTGCATC	0.3838	0.5299	0.6733	0.3664	0.3065	0.5074	0.415	-0.2596	0.0308	0.0415	Svep1
chr5	72859662	72859682	-	TCAGATTGCCCATCTTTAGA	0.2248	0.4169	0.617	0.1923	0.0	0.3644	0.1539	-1.1825	-0.8006	0.2154	Svep1
chr5	72860749	72860769	-	CGTATCGGGGATCACGGGGA	0.8596	0.5889	0.6591	0.6971	0.609	0.6628	0.3322	0.2461	-0.0076	0.0385	Svep1
chr5	72867412	72867432	-	GCCCATCTCCTATGCACTGG	0.2746	0.5594	0.6016	0.3785	0.5208	0.6489	0.545	0.3897	-0.179	0.0614	Svep1
chr5	72869512	72869532	-	GGCCAGGATTTTCAGGCCGC	0.6038	0.4325	0.6122	0.5761	0.1309	0.3901	0.319	-0.7896	-1.0736	0.0185	Svep1
chr5	72869528	72869548	-	TACAGTTGTAAATGTCGGCC	0.7793	0.5041	0.5036	0.4293	0.1419	0.455	0.2214	-0.7808	-1.0239	0.0882	Svep1
chr5	72869577	72869597	-	GTCCAACCCATGCAGGAACC	0.2655	0.5224	0.65	0.3298	0.4036	0.6338	0.6785	0.3109	0.3908	0.0883	Svep1
chr5	72869584	72869604	-	AGTGTCAGTCCAACCCATGC	0.532	0.5262	0.6591	0.2501	0.4147	0.5911	0.572	0.6329	0.8833	0.1641	Svep1
chr5	72872735	72872755	-	AGGATGGCGCCAACAGCTTC	0.3639	0.3533	0.5731	0.5393	0.2905	0.4619	0.2571	-0.6398	0.2328	0.0318	Svep1
chr5	72872755	72872775	-	CCAAAACGGAGCCACTTGTA	0.6618	0.4875	0.617	0.4939	0.1757	0.4212	0.3089	-0.2855	0.0901	0.0466	Svep1
chr5	72877257	72877277	-	GAATGTTCATCGGGTTATAC	0.7425	0.3796	0.5317	0.3306	0.0831	0.3595	0.1876	-0.6105	0.309	0.0687	Svep1
chr5	72878114	72878134	-	CTCTGTCCACCTGGATACAC	0.2795	0.5639	0.4312	0.5526	0.4124	0.5431	0.4978	0.0418	-0.0141	0.1593	Svep1
chr5	72879337	72879357	-	CAAGTATGAAGTCAGCAGTC	0.3692	0.5266	0.5886	0.4961	0.2734	0.4943	0.5363	0.4618	0.7494	0.0422	Svep1
chr5	72880030	72880050	-	GACTATTACCAACCCAATGC	0.5394	0.5053	0.5411	0.0938	0.2642	0.6127	0.6138	0.3333	0.3922	0.0364	Svep1
chr5	72880099	72880119	-	TTTGTAGTGCCCTGCCCAGT	0.4946	0.5134	0.6024	0.588	0.0446	0.3	0.2674	-0.1791	0.2202	0.1685	Svep1
chr5	72883430	72883450	-	GTGGACATCTCTGCTTGTGG	0.2154	0.625	0.6866	0.6917	0.5971	0.7329	0.6885	0.9567	0.4436	0.3	Svep1
chr5	72885515	72885535	-	GCATCTCGGAATGCAAAGGT	0.4436	0.5618	0.4879	0.49	0.5418	0.6694	0.6573	0.7333	0.6705	0.068	Svep1
chr5	72885519	72885539	-	AGAAGCATCTCGGAATGCAA	0.3821	0.6344	0.5684	0.5136	0.3519	0.6753	0.4804	0.8401	0.7482	0.7317	Svep1
chr5	72885566	72885586	-	AGTGCAAGCTCTGTCCCCCG	0.2988	0.6921	0.7288	0.6712	0.6524	0.7087	0.6861	1.12	0.4065	0.6772	Svep1
chr5	72885597	72885617	-	GGATCCTATCAAGATGAAGA	0.367	0.5764	0.5411	0.1456	0.2204	0.6565	0.599	0.3385	-0.0985	0.1363	Svep1
chr5	72888255	72888275	-	CTGAAAAGCACCTTGAATAA	0.3506	0.4685	0.5886	0.2898	0.1475	0.4341	0.1025	-1.1908	-0.9891	0.0496	Svep1
chr5	72888349	72888369	-	AGCTAGTGTGCCACTCCCAG	0.4672	0.6373	0.6627	0.6547	0.6438	0.6781	0.5672	0.6513	0.2492	0.4471	Svep1
chr5	72888944	72888964	-	CAGCTAATTTTTAACATCAC	0.2898	0.4716	0.5461	0.4604	0.28	0.4296	0.0104	-1.64	-1.4357	0.053	Svep1
chr5	72889041	72889061	-	CCACTTCCTGGATGTTGTAC	0.3342	0.5289	0.5461	0.4287	0.2086	0.4249	0.2545	-0.5945	-0.39	0.0901	Svep1
chr5	72889103	72889123	-	GCCCAATTCTCATCAGGACC	0.3857	0.4475	0.507	0.2022	0.3456	0.6128	0.4558	0.1313	-0.2558	0.1462	Svep1
chr5	72894366	72894386	-	GAGGGCTATGATTTCACAGA	0.2802	0.6177	0.5886	0.5028	0.3517	0.5599	0.4822	0.0406	0.0411	0.115	Svep1
chr5	72894424	72894444	-	CGGGGACTTTATCTGTGCCC	0.4621	0.5321	0.5886	0.4995	0.3332	0.435	0.3619	-0.1811	-0.4079	0.0499	Svep1
chr5	72895627	72895647	-	TATACAGCCACCGACCCCTC	0.7252	0.562	0.6733	0.6795	0.4852	0.5871	0.5458	0.7454	1.1278	0.1656	Svep1
chr5	72896450	72896470	-	TCCAATCCAGGTCGTAGAGA	0.8311	0.4888	0.5461	0.2752	0.2202	0.6076	0.4904	0.2823	0.0772	0.1064	Svep1
chr5	72908092	72908112	-	CAGCTGTCCAAATGACATCA	0.2769	0.6323	0.4739	0.4513	0.2943	0.5562	0.4847	0.062	0.1222	0.0247	Svep1
chr5	72915500	72915520	-	GGCACAGAGCCGCGGTGTGT	0.6075	0.5448	0.6075	0.4561	0.5388	0.6523	0.5149	0.6091	0.738	0.0386	Svep1
chr5	72915578	72915598	-	TGTTTGGTTACCTGCAATGA	0.5572	0.5534	0.5502	0.41	0.2263	0.5827	0.619	0.1031	-0.0062	0.0092	Svep1
chr5	72923536	72923556	-	AAGCCAGAAGCTTCTCCAGG	0.2163	0.6878	0.6866	0.4881	0.6529	0.7025	0.5218	0.7997	0.3458	0.3379	Svep1
chr5	72965888	72965908	-	AATTTGAGGCTTTAGCTCGC	0.8302	0.4562	0.6069	0.1344	0.0	0.3373	0.2231	-0.7078	-0.468	0.0264	Svep1
chr5	72965944	72965964	-	TGACATGGCTTCCACCCCGA	0.6204	0.6301	0.617	0.7038	0.6036	0.6722	0.6403	0.9324	0.6574	0.3767	Svep1
chr5	72965986	72966006	-	CTTCACGTTCGGGATTTGGC	0.6815	0.4894	0.7063	0.1324	0.1576	0.4708	0.2381	-0.7883	-0.7541	0.0475	Svep1
chr5	72966026	72966046	-	GACCTATTGCGGCATCACTG	0.7639	0.6606	0.7197	0.2235	0.5436	0.6996	0.6468	0.9411	0.4183	0.4211	Svep1
chr5	72987828	72987848	-	TCCCCGGTCCGGTGAGGAGG	0.2947	0.4655	0.6333	0.7588	0.5873	0.6454	0.684	0.711	-0.0727	0.0997	Svep1
chr5	72987834	72987854	-	CGTGCCTCCCCGGTCCGGTG	0.9835	0.5673	0.8044	0.7159	0.5731	0.639	0.4815	0.8589	0.1337	0.0414	Svep1
chr5	73066614	73066634	-	AGTCGCCACTTCTTCAACTA	0.7769	0.5021	0.6591	0.4883	0.4064	0.5286	0.4439	-0.086	0.2645	0.0926	Musk
chr5	73066667	73066687	-	TTTCTGGTCCAAGAAATTTC	0.2203	0.2438	0.6011	0.3655	0.0	0.2311	0.0751	-1.2935	-0.4307	0.2228	Musk
chr5	73069804	73069824	-	GCGGGTGTCAAACAGCCTGC	0.4374	0.575	0.6028	0.4475	0.4277	0.5617	0.4115	0.0564	-0.0489	0.2836	Musk
chr5	73074768	73074788	-	TACCCATCGTAGTGCACGGT	1.0	0.6202	0.5791	0.492	0.4555	0.6221	0.5361	0.6508	0.6013	0.0554	Musk
chr5	73074809	73074829	-	AGCACTGTCCCCCTTAATCC	0.5456	0.5205	0.6311	0.149	0.3807	0.5748	0.5105	0.2521	0.438	0.0357	Musk
chr5	73076814	73076834	-	GTTTGGAGTAAGCTGTGCCC	0.4311	0.5559	0.6541	0.393	0.483	0.7576	0.6101	1.0649	1.0315	0.5759	Musk
chr5	73116061	73116081	-	TGTGGGATTCAGGAGCACGC	0.4638	0.6357	0.7157	0.3756	0.4158	0.7033	0.6482	1.1756	1.0546	0.2421	Musk
chr5	73116071	73116091	-	AAGGTGACATTGTGGGATTC	0.3173	0.3897	0.5885	0.5303	0.3162	0.3792	0.3417	-0.5967	0.1196	0.0051	Musk
chr5	73116099	73116119	-	TGTGCAGCGTAGGGTTACAA	0.6063	0.5681	0.6496	0.5836	0.4123	0.6077	0.6334	0.6793	0.6446	0.3933	Musk
chr5	73146293	73146313	-	CTCCTCAGGGTCGGGATAGG	0.361	0.4845	0.6441	0.6868	0.5684	0.5228	0.3019	0.1128	-0.0277	0.0224	Musk
chr5	73146296	73146316	-	GGCCTCCTCAGGGTCGGGAT	0.522	0.4554	0.6642	0.5923	0.5543	0.5822	0.227	-0.3669	-0.2085	0.0802	Musk
chr5	73146307	73146327	-	AGCAGCTCTTGGGCCTCCTC	0.2765	0.2975	0.6642	0.4831	0.5178	0.4516	0.2104	-0.6866	-0.293	0.0125	Musk
chr5	73146445	73146465	-	TTTTACCTGCAAATGGGCAT	0.3896	0.532	0.5833	0.4783	0.0	0.1536	0.2006	-0.933	-1.0566	0.2931	Musk
chr5	73148079	73148099	-	TGCTGCACTCCGGGACCGGG	0.5219	0.616	0.5481	0.556	0.6324	0.677	0.487	0.381	-0.4161	0.3727	Musk
chr5	73148132	73148152	-	TAAATACGGCAGTCTTGTGC	0.7243	0.5282	0.65	0.3178	0.0	0.5679	0.5626	0.7086	0.738	0.0347	Musk
chr5	73162522	73162542	-	GCGAAGGAAGACGTGGAGGC	0.2207	0.5064	0.6263	0.506	0.5278	0.5965	0.5968	0.6219	0.2441	0.2462	Musk
chr5	73162526	73162546	-	GACGGCGAAGGAAGACGTGG	0.2806	0.6659	0.5483	0.8312	0.6592	0.7377	0.6895	1.1732	0.2216	0.3659	Musk
chr5	73162538	73162558	-	GTACGCAGGCGAGACGGCGA	0.8852	0.5629	0.6453	0.534	0.5664	0.7068	0.6101	1.3044	0.7131	0.169	Musk
chr5	73162552	73162572	-	ATGACAGTCATGGAGTACGC	0.7241	0.6558	0.6358	0.332	0.3435	0.6146	0.6696	1.1021	1.1162	0.5165	Musk
chr5	73163096	73163116	-	GCTCGGAAGGCAATGTGGTG	0.3183	0.5976	0.7524	0.4248	0.5814	0.6541	0.4471	0.1541	-0.089	0.0683	Musk
chr5	73163120	73163140	-	TGGGATGCAGCCTGTCCAGC	0.3062	0.434	0.5603	0.4153	0.4223	0.5807	0.3788	-0.3163	-0.2545	0.0416	Musk
chr5	73275600	73275620	-	TCTTTGGCTATGTTCGCCAG	0.7034	0.6524	0.7096	0.6545	0.0916	0.568	0.487	0.3759	-0.1919	0.4912	Lpar1
chr5	73275867	73275887	-	TGCTGGCCATTGCCATCGAG	0.3507	0.5904	0.6283	0.4962	0.5634	0.6551	0.5352	0.3781	-0.0017	0.4683	Lpar1
chr5	73275929	73275949	-	GAGCACATGGCTTCTCCGGC	0.4313	0.3984	0.617	0.3234	0.5203	0.6363	0.336	-0.4838	-0.6296	0.1213	Lpar1
chr5	73583216	73583236	-	GATACCCCATCATCATGAGC	0.2373	0.6022	0.5775	0.2486	0.0	0.5967	0.6232	0.556	0.5336	0.2909	Olr854
chr5	73583564	73583584	-	AGGGATTTTCCCGATACCCA	0.5325	0.6247	0.6028	0.3784	0.5431	0.6403	0.5609	-0.0451	-0.1471	0.1649	Olr854
chr5	73765911	73765931	-	TTTGGTTCAAATCTTCTACC	0.3987	0.5014	0.6308	0.3182	0.0047	0.4421	0.4138	-0.4901	-0.3082	0.1253	Zfp483
chr5	73768008	73768028	-	ACACGTGGCTCAGCACGTGG	0.3866	0.6787	0.6334	0.7031	0.5665	0.6459	0.6408	0.6985	0.2193	0.5331	Zfp483
chr5	73770864	73770884	-	TTATATAGCTCCCTTTGAGA	0.2788	0.4909	0.5553	0.1843	0.0103	0.5836	0.5165	0.0565	0.299	0.3346	Zfp483
chr5	73770914	73770934	-	TGCCTTTACCCAGAACTTCT	0.2127	0.3407	0.5212	0.1217	0.168	0.3192	0.1213	-0.9396	-0.1213	0.0401	Zfp483
chr5	73771272	73771292	-	ATCAAGTCGAATTTGGAAAC	0.2763	0.39	0.598	0.3335	0.2245	0.4364	0.1809	-0.6441	-0.296	0.0249	Zfp483
chr5	73771353	73771373	-	TTTACCGACTCTCCTGGTCT	1.0	0.4205	0.6733	0.2921	0.005	0.444	0.409	-0.5041	-0.4964	0.0253	Zfp483
chr5	73774648	73774668	-	TCTGAGACGTCTTTGTTAAG	0.3079	0.51	0.7382	0.2135	0.3998	0.4884	0.2695	-0.2865	-0.5386	0.3084	Zfp483
chr5	73774784	73774804	-	TTACGTTCAGTAGGAGACAA	0.3283	0.6178	0.4645	0.5312	0.3045	0.5473	0.3634	0.0502	-0.0948	0.3794	Zfp483
chr5	73774793	73774813	-	GGATGTCTCTTACGTTCAGT	0.5085	0.5524	0.4844	0.3775	0.2702	0.5759	0.3087	-0.3858	-0.3883	0.5299	Zfp483
chr5	73774814	73774834	-	TTACGCAGCGAACCAATTTT	0.6612	0.3769	0.5637	0.3774	0.228	0.3293	0.11	-1.7015	-1.127	0.328	Zfp483
chr5	73774879	73774899	-	GAGAGCTTTCAACACACCCT	0.321	0.5721	0.5886	0.4332	0.5754	0.6722	0.5587	0.5782	0.619	0.261	Zfp483
chr5	73775004	73775024	-	GCGTTTTGAACCGTACTCCA	0.8667	0.605	0.4595	0.4244	0.5511	0.6774	0.6184	0.0269	-0.1413	0.4312	Zfp483
chr5	73791654	73791674	-	TACAGCCGGGTCTGATGAAA	0.2172	0.4247	0.4928	0.6749	0.4702	0.5139	0.3525	-0.3539	0.0262	0.0131	Ptgr1
chr5	73794177	73794197	-	GGGGCAGATAGCTAAGCTCA	0.4099	0.6488	0.5212	0.525	0.5561	0.6769	0.669	0.9497	0.8614	0.0455	Ptgr1
chr5	73794252	73794272	-	GCTTGACATCTGTGGCTTGA	0.3075	0.3583	0.5596	0.3573	0.0315	0.3468	0.239	-0.4954	-0.3043	0.101	Ptgr1
chr5	73796467	73796487	-	TTGGGGACAGTTGGCATGCC	0.4214	0.342	0.5838	0.6552	0.3826	0.4116	0.2855	-0.8577	-1.0286	0.0151	Ptgr1
chr5	73796575	73796595	-	ACGATTGTTGTGGCTTTATT	0.2899	0.2261	0.6358	0.591	0.3066	0.3213	0.0805	-1.0679	-0.6082	0.0662	Ptgr1
chr5	73797782	73797802	-	TGATGGGTGAACAAGTGGCC	0.7253	0.5574	0.5789	0.4638	0.3679	0.5218	0.4624	0.0549	-0.251	0.188	Ptgr1
chr5	73798771	73798791	-	TCTCCGTGGACCCTTACATG	0.5326	0.6666	0.7807	0.3838	0.6296	0.7335	0.638	1.1504	0.7717	0.1728	Ptgr1
chr5	73800914	73800934	-	CGGACAGTAACTTTGAGTTG	0.8835	0.6271	0.6441	0.4484	0.4961	0.6477	0.5267	-0.2434	-0.3686	0.3851	Ptgr1
chr5	73825735	73825755	-	CGCAGTACAGCCCTTCCACC	0.2849	0.4664	0.617	0.3051	0.5368	0.6472	0.4413	0.1053	0.1508	0.0836	Dnajc25
chr5	73825918	73825938	-	CGTAGGCGGTCGCCACTAGC	1.0	0.4814	0.6766	0.4768	0.2822	0.3612	0.2212	-0.4757	0.0894	0.0536	Dnajc25
chr5	73825935	73825955	-	CCTCACCTTGAGCGTCTCGT	0.7891	0.5765	0.6355	0.4515	0.3109	0.5155	0.3802	-0.1591	-0.0795	0.1974	Dnajc25
chr5	73840062	73840082	-	TGACGTCCACTTTAGGGGCT	0.2756	0.4789	0.6028	0.3996	0.277	0.3263	0.2261	-0.3763	-0.4602	0.0919	Dnajc25
chr5	73840069	73840089	-	ACCACCCTGACGTCCACTTT	0.6205	0.3227	0.6642	0.2839	0.4248	0.3751	0.1659	-0.8239	0.1603	0.0212	Dnajc25
chr5	73892989	73893009	-	GAAGGACTTCTTAATACTCC	0.7226	0.5346	0.5886	0.1911	0.3316	0.6342	0.3415	0.0113	0.2589	0.0278	Shoc1
chr5	73893279	73893299	-	AGACACGGCTCTGCAGAGTA	0.3849	0.4856	0.5637	0.5955	0.5691	0.6456	0.5729	0.2618	0.4179	0.107	Shoc1
chr5	73893420	73893440	-	GCACAATTACAGTATCAGAG	0.2434	0.7173	0.6771	0.1693	0.3977	0.6438	0.6398	0.7635	0.3231	0.8918	Shoc1
chr5	73895130	73895150	-	GAAACTACTGGTGTTTTAAA	0.2209	0.176	0.6028	0.3066	0.1736	0.3879	0.1179	-1.3573	-0.9129	0.0576	Shoc1
chr5	73898353	73898373	-	AAGGCCTAAAACCAACTATA	0.4878	0.4187	0.5212	0.3366	0.3434	0.4837	0.352	-0.1986	0.5425	0.0438	Shoc1
chr5	73903216	73903236	-	GTCATCAGGATCCCCGCATC	0.8523	0.5017	0.617	0.5547	0.5123	0.5383	0.408	0.0073	0.6633	0.0045	Shoc1
chr5	73903265	73903285	-	TTCTAATAATAAAGCTCCAG	0.4316	0.5828	0.4974	0.5082	0.2606	0.5686	0.1373	-0.068	-0.5152	0.1168	Shoc1
chr5	73906446	73906466	-	AGGCCGTCTTCAGAACGGGA	0.3764	0.6326	0.5589	0.4429	0.545	0.7179	0.5063	0.5077	0.192	0.1062	Shoc1
chr5	73906466	73906486	-	ACCAATTACATCCCCAGAAG	0.2839	0.5303	0.6583	0.3637	0.4364	0.6141	0.5212	0.4946	0.1296	0.1308	Shoc1
chr5	73916364	73916384	-	TGGGTCTCGTTCTTGCTCAC	0.428	0.4654	0.6028	0.6474	0.3136	0.4174	0.4369	-0.0194	0.147	0.2265	Shoc1
chr5	73922282	73922302	-	TCAGTGAATTCGTTATACGC	0.8396	0.5437	0.5636	0.3573	0.1431	0.5913	0.5732	0.4103	0.56	0.4376	Shoc1
chr5	73922314	73922334	-	CATCCCATCTGAGCTTACCA	0.4557	0.5984	0.6733	0.2776	0.424	0.6675	0.7039	1.0127	1.0315	0.6176	Shoc1
chr5	73923705	73923725	-	GAACCAGAGTGCGACGAGCC	1.0	0.5401	0.6311	0.5428	0.4018	0.4346	0.4126	-0.2515	-0.5055	0.0725	Shoc1
chr5	73928577	73928597	-	TCTACCACCATCAAAACTGA	0.2191	0.649	0.5633	0.2181	0.0297	0.5329	0.5891	-0.025	-0.3583	0.26	Shoc1
chr5	73929693	73929713	-	GGCTGAGGAGACCTTTTGTA	0.2358	0.465	0.5695	0.4696	0.5227	0.5503	0.3919	-0.6209	-0.3624	0.2232	Shoc1
chr5	73929708	73929728	-	GAGAGATTTCCGTATGGCTG	0.4994	0.5245	0.6913	0.4821	0.3355	0.6299	0.5284	0.3916	-0.4384	0.3002	Shoc1
chr5	73934706	73934726	-	GGAGTGAAAGTGGAGCACCA	0.2642	0.7358	0.6594	0.5164	0.641	0.8075	0.7662	1.2727	1.071	0.6729	Shoc1
chr5	73934776	73934796	-	CGACAAGTCGGAGCCCTGGA	0.6225	0.5443	0.6311	0.4259	0.495	0.6336	0.5363	0.1152	-0.0508	0.09	Shoc1
chr5	73934871	73934891	-	TATCGCAGAAAGACAGTTAC	0.3664	0.394	0.6106	0.4023	0.3304	0.4849	0.1967	-0.9293	-0.0164	0.1991	Shoc1
chr5	74055438	74055458	-	GGCATCAAATTATTAATTTT	0.2998	0.2051	0.4645	0.1962	0.2164	0.2601	0.0082	-2.0584	-1.598	0.0377	Ugcg
chr5	74059256	74059276	-	GGTCACATTGGCAGAGATAT	0.564	0.4635	0.5066	0.3842	0.4109	0.5364	0.2149	-0.7401	0.0159	0.1062	Ugcg
chr5	74059352	74059372	-	TTCCGCAATGTACTGAGCAA	0.5921	0.5877	0.6028	0.3648	0.4366	0.6461	0.4003	0.0827	-0.1943	0.2816	Ugcg
chr5	74208459	74208479	-	AAACTTGTTTGAAGTTGAAC	0.3036	0.4208	0.5177	0.2606	0.0	0.2351	0.1567	-0.8346	-0.7408	0.0216	Susd1
chr5	74218167	74218187	-	TTAGCTTCCAGACCGCTGGT	0.9255	0.5933	0.6311	0.3756	0.4008	0.649	0.7024	0.8177	0.8523	0.6229	Susd1
chr5	74218310	74218330	-	TGCTGTGGAGTCCGTTTATG	0.7761	0.5265	0.5825	0.4959	0.6024	0.5296	0.2444	-0.0492	-0.2886	0.1372	Susd1
chr5	74228916	74228936	-	GAGATCACGTATGCATGTGC	0.6202	0.5287	0.5212	0.4728	0.4063	0.6664	0.609	1.0505	1.0465	0.2014	Susd1
chr5	74228998	74229018	-	GGCTCACTATGACTGCGAGG	0.6805	0.6116	0.6108	0.3561	0.5038	0.6904	0.5996	0.9487	0.3799	0.394	Susd1
chr5	74229001	74229021	-	TGTGGCTCACTATGACTGCG	0.4679	0.6739	0.5763	0.407	0.4843	0.6819	0.7195	0.8857	-0.1912	0.3616	Susd1
chr5	74248477	74248497	-	CCTCCAGAGTTACTCTGCCA	0.2569	0.6055	0.645	0.3686	0.5085	0.6676	0.6157	0.2413	0.1657	0.146	Susd1
chr5	74248558	74248578	-	GCCCATTACAGCTGCAAAGA	0.389	0.4066	0.5319	0.2808	0.217	0.5053	0.4671	-0.1054	0.005	0.0216	Susd1
chr5	74248580	74248600	-	CAGCTCCACACTGGGCGGCC	0.5065	0.4592	0.5603	0.5944	0.3292	0.355	0.1957	-1.0994	-1.3159	0.0179	Susd1
chr5	74249367	74249387	-	ATGCCACATCGTGCACAGGT	0.3279	0.644	0.5495	0.6937	0.4922	0.6549	0.6076	0.7029	0.7564	0.2088	Susd1
chr5	74249371	74249391	-	GCGGATGCCACATCGTGCAC	1.0	0.5882	0.617	0.5782	0.2767	0.5735	0.5375	0.3365	0.3312	0.26	Susd1
chr5	74249482	74249502	-	TCTGGCCTGTGCAGACGTGG	0.2295	0.5924	0.6047	0.7273	0.6054	0.6967	0.638	0.9828	0.2498	0.3912	Susd1
chr5	74262051	74262071	-	AATGATGGCACTTTCTGTGC	0.2475	0.5229	0.645	0.4543	0.1906	0.5221	0.5097	0.2102	0.4366	0.1582	Susd1
chr5	74262111	74262131	-	TTCTACTGCGTTTGCCACAC	0.4588	0.4625	0.4844	0.51	0.2417	0.4231	0.2946	-0.4978	-0.5215	0.0434	Susd1
chr5	74262135	74262155	-	TCCTGCCACAACACGCCTGG	0.648	0.6271	0.6392	0.3923	0.5211	0.6522	0.508	0.2769	-0.3285	0.1872	Susd1
chr5	74265865	74265885	-	GCCACGTGCCAGCAAAAGGA	0.4585	0.5026	0.6061	0.2672	0.2437	0.6274	0.6632	0.5303	0.1597	0.2027	Susd1
chr5	74265869	74265889	-	ACACGCCACGTGCCAGCAAA	0.9751	0.4846	0.6109	0.5221	0.2987	0.455	0.2978	-0.4045	-0.3483	0.2711	Susd1
chr5	74328213	74328233	-	ATAATGTCCTCTCCATATGC	0.2982	0.4778	0.5589	0.1422	0.0583	0.5688	0.5582	-0.0522	0.3198	0.1143	Ptbp3
chr5	74343071	74343091	-	TGGAAGTTCTCCATCAGGTA	0.3862	0.521	0.6122	0.5261	0.4476	0.6309	0.4199	-0.2214	-0.1845	0.1035	Ptbp3
chr5	74355047	74355067	-	GACTGACAATCTGCCCAATC	0.8247	0.4703	0.5553	0.6176	0.3509	0.3517	0.2923	-0.5443	0.2856	0.0293	Ptbp3
chr5	74361142	74361162	-	GAAGCAGAGGTCATATCATT	0.2202	0.3943	0.5354	0.3642	0.4355	0.44	0.2759	-0.3611	0.6315	0.0912	Ptbp3
chr5	74452457	74452477	-	CAGCCGTGTAGATAGTGCCA	0.6671	0.6342	0.6263	0.532	0.5733	0.7597	0.6094	0.9899	0.9276	0.3606	Hsdl2
chr5	74453395	74453415	-	CACGTCAACAACACATGGCA	0.3982	0.5921	0.5212	0.2849	0.446	0.6407	0.4044	-0.1854	-0.4931	0.0849	Hsdl2
chr5	74454861	74454881	-	TACTGTGACTCACGTAAGGT	0.6122	0.6314	0.4986	0.3543	0.4486	0.656	0.5642	0.0119	-0.0869	0.1907	Hsdl2
chr5	74458467	74458487	-	TTTAAGTACAAACCTGTTCT	0.3603	0.382	0.6543	0.1977	0.0	0.3858	0.2533	-0.8462	-0.3226	0.0195	Hsdl2
chr5	74557330	74557350	-	CTCCCAGGGTACCTTTCCAC	0.5159	0.454	0.6311	0.4974	0.562	0.6321	0.4361	-0.3141	-0.2062	0.0124	RGD1310951
chr5	74557537	74557557	-	CTTTTGCGACCAATGCTTTG	0.6507	0.4043	0.6907	0.2599	0.0	0.2404	0.153	-1.7595	-1.7252	0.2041	RGD1310951
chr5	74557769	74557789	-	TTTAGCAGACCCTATACAGG	0.5052	0.6769	0.7288	0.3599	0.0097	0.576	0.5551	0.541	0.2037	0.3483	RGD1310951
chr5	74557772	74557792	-	CAGTTTAGCAGACCCTATAC	0.7401	0.5256	0.5553	0.3612	0.1847	0.4648	0.311	-0.3386	0.6092	0.0476	RGD1310951
chr5	74557856	74557876	-	GATGGGTCTGGAGATCACGG	0.3055	0.5563	0.7665	0.6034	0.6943	0.7411	0.7299	1.218	0.6382	0.5369	RGD1310951
chr5	74557927	74557947	-	TGGGCAGTGCCGTGGGCACC	0.2085	0.3003	0.6075	0.6301	0.488	0.4254	0.3899	-0.1752	-0.2093	0.0033	RGD1310951
chr5	74558029	74558049	-	GCAATTTGCTCATCCTGTCC	0.5313	0.5283	0.5886	0.4084	0.0802	0.4993	0.3774	-0.0993	0.137	0.0999	RGD1310951
chr5	74558161	74558181	-	GTGGTTATGGTTGGAGCAAC	0.3456	0.3256	0.4503	0.7188	0.5526	0.6195	0.464	-0.4097	-0.2945	0.0275	RGD1310951
chr5	74598296	74598316	-	CTGCCGGGTACTTGGAGATG	0.3554	0.5341	0.6535	0.6488	0.6563	0.6466	0.4938	0.1011	-0.3119	0.035	RGD1310951
chr5	74598342	74598362	-	TAGGCATCTAGCTCCTTGCA	0.6204	0.5992	0.617	0.3984	0.5053	0.7075	0.5743	0.6665	0.7619	0.0578	RGD1310951
chr5	74598370	74598390	-	CCTGGCGTCCACGAAGAAGG	0.5017	0.6464	0.6755	0.7064	0.5116	0.6841	0.725	1.0038	0.2126	0.5532	RGD1310951
chr5	74598458	74598478	-	AGCCATACCTGTGCTCTTTC	0.3331	0.1775	0.617	0.2586	0.2081	0.2955	0.1414	-1.3801	-0.1198	0.0526	RGD1310951
chr5	74598524	74598544	-	GCTCGATCTGCTTCTGTTTC	0.2367	0.1022	0.6591	0.2192	0.0	0.19	0.0662	-2.0054	-1.6729	0.0129	RGD1310951
chr5	74598595	74598615	-	CAGGATGAGCTCATCGGCAA	0.9247	0.5751	0.6028	0.7008	0.5434	0.6485	0.5106	0.607	0.4184	0.1279	RGD1310951
chr5	74598665	74598685	-	TTGTATTGTTGAGCCAGACG	0.45	0.6042	0.6108	0.5894	0.4554	0.6402	0.4031	0.4403	-0.0204	0.5966	RGD1310951
chr5	74598691	74598711	-	GAAACCTGTGCAGTGGCCGA	0.29	0.5751	0.617	0.5153	0.4071	0.6753	0.5897	0.6935	0.2254	0.0757	RGD1310951
chr5	74598724	74598744	-	CCGGATATCACCCCATTTCA	0.7201	0.4518	0.5354	0.3611	0.3257	0.4011	0.2327	-0.6466	0.0413	0.0369	RGD1310951
chr5	74598874	74598894	-	CTTATAGTCCTGCACCGGGC	0.5132	0.5393	0.678	0.4318	0.2787	0.5808	0.2927	0.0122	-0.008	0.1967	RGD1310951
chr5	74598915	74598935	-	TCCTCATAGCGCATGGCAGG	0.6403	0.5144	0.625	0.4708	0.3127	0.6054	0.4784	0.4168	-0.1188	0.1101	RGD1310951
chr5	74598918	74598938	-	GCGTCCTCATAGCGCATGGC	0.6822	0.4596	0.5317	0.4482	0.2825	0.5179	0.4871	-0.2757	-0.3072	0.0787	RGD1310951
chr5	74599007	74599027	-	TGGCTAGCTTGTTCTTGCCG	0.3772	0.5277	0.6725	0.2917	0.4675	0.6794	0.3588	-0.4958	-1.1376	0.4318	RGD1310951
chr5	74652497	74652517	-	GCACATCGCAGCGCAGCAGA	0.451	0.4562	0.5637	0.4	0.1132	0.6168	0.5061	0.4765	0.239	0.3314	Inip
chr5	74652545	74652565	-	GTCCAGGCCCTCCCTCAGTA	0.3655	0.4472	0.6831	0.3613	0.4642	0.5643	0.5313	0.0054	0.2407	0.1083	Inip
chr5	74684368	74684388	-	CGAAGCTGCGGGCCATCAGT	0.787	0.5468	0.6109	0.4559	0.4408	0.5703	0.3769	0.3623	0.5454	0.234	Snx30
chr5	74765506	74765526	-	GGTGATCTGTAATCCTTTTT	0.4064	0.0942	0.6308	0.3427	0.3163	0.3805	0.0258	-1.9389	-1.0211	0.0855	Snx30
chr5	74771022	74771042	-	CCGATGGCTGCAAACTCCAG	0.5261	0.6636	0.696	0.6843	0.5739	0.6584	0.6127	0.9157	0.3979	0.4025	Snx30
chr5	74772556	74772576	-	GCGCTCCACGTGGAATACAC	1.0	0.669	0.5826	0.5782	0.4736	0.621	0.3934	0.6196	0.5535	0.3006	Snx30
chr5	74772578	74772598	-	CTCCGCCAGCTCACCTTCCA	0.315	0.4492	0.6453	0.3552	0.4961	0.5392	0.4024	-0.4258	-0.2643	0.0362	Snx30
chr5	74772644	74772664	-	GTCATCCGTCAGCTCTTCCA	0.3536	0.5583	0.65	0.4138	0.4866	0.6813	0.6863	0.7907	0.9971	0.2235	Snx30
chr5	74772685	74772705	-	AGAATGTATTCCCTGAGCAC	0.5775	0.5649	0.6122	0.5006	0.4107	0.6565	0.6977	1.2954	1.313	0.3242	Snx30
chr5	74807061	74807081	-	TATGGCCCTTTTCGTGCTAA	0.771	0.5158	0.6024	0.4405	0.0	0.1592	0.0724	-1.6129	-1.6636	0.0984	Slc46a2
chr5	74807307	74807327	-	CTACAGTCTCTTCGTGCTAA	0.5248	0.4616	0.5696	0.2949	0.0	0.2126	0.1014	-1.4633	-1.3893	0.1656	Slc46a2
chr5	74807378	74807398	-	ATCGTTGGGCACTCTGCGCA	0.8662	0.5215	0.6311	0.5657	0.2771	0.5163	0.2501	0.2359	-0.2143	0.0246	Slc46a2
chr5	74807450	74807470	-	ATCCTCATCGATTTAGTCCT	0.8545	0.5447	0.507	0.2599	0.4081	0.4967	0.3799	0.1594	0.333	0.3024	Slc46a2
chr5	74807793	74807813	-	CCAGTCGCTGGGGGAACGTC	0.4206	0.4191	0.5401	0.7458	0.5502	0.5342	0.4031	-0.5323	-0.4363	0.0468	Slc46a2
chr5	74807882	74807902	-	GCCGGTTCCCTCTATGATAC	0.7823	0.475	0.617	0.3824	0.3887	0.499	0.2603	-0.559	-0.3805	0.056	Slc46a2
chr5	74807907	74807927	-	GCCTGTGGTGGCTTCAACCC	0.5793	0.4576	0.5695	0.6532	0.6179	0.6709	0.6445	0.6155	0.3877	0.2486	Slc46a2
chr5	75638484	75638504	-	CTGCAGAGAGCGATGCGGTG	0.3853	0.5748	0.7432	0.6827	0.5766	0.6577	0.5451	0.0409	-0.1872	0.0752	Zfp37
chr5	75656032	75656052	-	CTGTCCAAGTCGGGAGGCTA	0.6555	0.4914	0.4642	0.6056	0.4383	0.5719	0.3605	-0.7074	-0.7186	0.033	LOC120103073
chr5	75656038	75656058	-	GAACACCTGTCCAAGTCGGG	0.3295	0.6796	0.6866	0.4018	0.5195	0.6499	0.5068	0.7609	0.2137	0.5189	LOC120103073
chr5	75656519	75656539	-	GAGTTCCAAGTCCTCTCCCA	0.3297	0.5871	0.5553	0.4781	0.6112	0.7068	0.6039	0.6614	0.7161	0.0644	LOC120103073
chr5	75656541	75656561	-	CTGAACGTGGGAACAACGGC	0.3514	0.4779	0.5354	0.5511	0.4963	0.6419	0.4441	0.3062	-0.0258	0.2798	LOC120103073
chr5	75656582	75656602	-	AAAGCAGCCCCTAGACCAGA	0.208	0.5373	0.4928	0.4098	0.3497	0.6172	0.4611	0.1137	-0.0071	0.2277	LOC120103073
chr5	75744287	75744307	-	CCTTCCCAATTCTTACCTGT	0.2847	0.4971	0.5017	0.1447	0.2597	0.5105	0.2846	-0.4875	-0.5128	0.2213	Slc31a2
chr5	75746105	75746125	-	TGCCCTCATACAATACAGCC	0.2394	0.5727	0.507	0.2219	0.3043	0.5204	0.5772	0.2062	0.0377	0.2575	Slc31a2
chr5	75758115	75758135	-	GATTCGCAAGTCTCACCAGG	0.617	0.7467	0.6233	0.5047	0.544	0.7153	0.5683	0.9043	0.1437	0.7068	Fkbp15
chr5	75758118	75758138	-	CGAGATTCGCAAGTCTCACC	0.8489	0.5506	0.6028	0.373	0.2636	0.5577	0.3676	0.2185	0.2532	0.1458	Fkbp15
chr5	75758148	75758168	-	GGAGCGCTGCCAGGCAGAGG	0.2379	0.5095	0.6818	0.6528	0.5825	0.6964	0.6622	1.0593	0.5814	0.2223	Fkbp15
chr5	75758157	75758177	-	ATCAGCCCAGGAGCGCTGCC	0.3931	0.4068	0.6453	0.4726	0.2644	0.3579	0.4563	-0.3122	-0.4302	0.0837	Fkbp15
chr5	75761294	75761314	-	TGAGAAGGAGTCCCTTGAAA	0.3311	0.4671	0.6311	0.4314	0.4422	0.5774	0.4596	0.0789	0.3059	0.1755	Fkbp15
chr5	75761339	75761359	-	GCTCAAGGTAACATCCCTGG	0.274	0.7241	0.7004	0.6441	0.6069	0.6742	0.6829	1.1828	0.5314	0.7473	Fkbp15
chr5	75763429	75763449	-	TGTTGCCTTTTGTCAGGCCA	0.2388	0.5261	0.5489	0.4199	0.0945	0.501	0.2102	-1.6348	-2.0831	0.2966	Fkbp15
chr5	75769493	75769513	-	GTAACCTAATGATGGAGAAG	0.435	0.5555	0.5874	0.3005	0.4964	0.676	0.6162	0.7511	0.1674	0.3094	Fkbp15
chr5	75770630	75770650	-	ACCTCATTGAACGAAACCAG	0.4216	0.7222	0.5292	0.536	0.5344	0.7054	0.6561	1.0403	0.3893	0.3285	Fkbp15
chr5	75771622	75771642	-	TCCAGCGAATCATCCAGGTG	0.6599	0.6981	0.6725	0.595	0.5963	0.6611	0.5779	0.5473	-0.1048	0.1336	Fkbp15
chr5	75771627	75771647	-	CAACATCCAGCGAATCATCC	0.4482	0.5637	0.65	0.1416	0.1261	0.4611	0.377	-0.0473	0.1569	0.0305	Fkbp15
chr5	75772736	75772756	-	AATGGATCATCTCATGACTA	0.3822	0.5007	0.645	0.4402	0.1726	0.5579	0.5638	0.2795	0.1519	0.1463	Fkbp15
chr5	75772840	75772860	-	TTTCATGTCTGTTTAGGATC	0.2594	0.3682	0.5492	0.2927	0.0	0.3636	0.1243	-1.0727	-0.7823	0.1247	Fkbp15
chr5	75774744	75774764	-	GTACCCAGCGCCATTGTCCC	0.5754	0.4499	0.6453	0.2768	0.4818	0.6431	0.6203	0.3336	0.2236	0.2791	Fkbp15
chr5	75774833	75774853	-	TCACTTTCTCAGCCCTATGC	0.4429	0.4935	0.65	0.3321	0.0	0.3514	0.5432	0.0047	0.3215	0.1561	Fkbp15
chr5	75778159	75778179	-	ATTACCACAGATGGCCTCAC	0.4126	0.5211	0.5883	0.5879	0.2734	0.5533	0.4984	-0.2793	0.2794	0.0972	Fkbp15
chr5	75778242	75778262	-	CAGGATGCAACTCTTCTTCG	0.5405	0.4441	0.6725	0.3621	0.4931	0.6298	0.6349	0.2182	-0.0705	0.2556	Fkbp15
chr5	75783018	75783038	-	CTGCCTCTCAAGCCCGGGTA	0.7175	0.4912	0.6642	0.8257	0.4793	0.5141	0.2826	-0.261	-0.1539	0.0665	Fkbp15
chr5	75784989	75785009	-	GGGCTTTTGGGCATGAAGAA	0.2098	0.4465	0.6028	0.5479	0.4558	0.6145	0.3502	-0.8091	-1.0478	0.175	Fkbp15
chr5	75785014	75785034	-	CTAATATCTGTAGGGTTTAG	0.6087	0.3064	0.5874	0.4707	0.3507	0.3862	0.167	-0.3266	-0.1783	0.4508	Fkbp15
chr5	75786200	75786220	-	CTTCGCCTGAAATTAGGATC	0.6029	0.507	0.5633	0.4736	0.2887	0.4647	0.3296	-0.46	-0.0235	0.1378	Fkbp15
chr5	75786206	75786226	-	AAGCCGCTTCGCCTGAAATT	0.7955	0.4202	0.6689	0.5126	0.3863	0.413	0.2244	-0.449	0.3176	0.0759	Fkbp15
chr5	75787540	75787560	-	TCAGGACCTGGTTGCAGCAG	0.2903	0.5118	0.6299	0.5979	0.6342	0.688	0.5226	0.6375	0.2983	0.0504	Fkbp15
chr5	75789305	75789325	-	CGCTGTGGCATTCAATAAAC	0.5159	0.3611	0.4737	0.5043	0.0911	0.1739	0.102	-1.5187	-1.0	0.1377	Fkbp15
chr5	75794900	75794920	-	AAACGGTCAATATGCAAAGC	0.7359	0.4651	0.5555	0.2665	0.0108	0.4102	0.3331	-0.2822	-0.0756	0.0108	Fkbp15
chr5	75838301	75838321	-	CTCGTGGGAGTGTGAGGCCG	0.5172	0.4729	0.6049	0.7859	0.5955	0.6073	0.4962	-0.1988	-0.7222	0.1596	Slc31a1
chr5	75840416	75840436	-	GTTCCATTTGGTCCTGGCAC	0.2331	0.4489	0.6591	0.4443	0.4606	0.6396	0.4431	-0.1361	-0.4976	0.1748	Slc31a1
chr5	75847294	75847314	-	TCAGGCCCGTAAGAAACAGA	0.2375	0.6672	0.5495	0.5073	0.4514	0.7115	0.5888	0.794	0.4199	0.6804	Cdc26
chr5	75855370	75855390	-	GGAGTTCGAGAACATTCGAA	0.5636	0.6736	0.6028	0.3746	0.4313	0.6736	0.551	0.2264	0.2972	0.7582	Cdc26
chr5	75860747	75860767	-	ATGTGTGGTTTCTTCACAAC	0.2332	0.4233	0.5411	0.6669	0.2754	0.4195	0.3782	-0.5413	-0.3261	0.1013	Prpf4
chr5	75863059	75863079	-	AAGTGTGATCGGTTCTCCCA	0.4727	0.5974	0.5884	0.605	0.5883	0.7113	0.5092	0.6698	0.7813	0.1434	Prpf4
chr5	75864876	75864896	-	TCCACAATCTGGCCACCTTC	0.3514	0.3438	0.5684	0.3129	0.336	0.3718	0.2322	-0.643	0.1669	0.1358	Prpf4
chr5	75866391	75866411	-	CACCTCGAAGAGTGTGAAGG	0.4039	0.6537	0.6488	0.498	0.5302	0.6569	0.5667	0.7166	0.0519	0.2136	Prpf4
chr5	75866394	75866414	-	ACTCACCTCGAAGAGTGTGA	0.3032	0.6853	0.6591	0.4144	0.2604	0.6114	0.5491	0.7699	0.6229	0.382	Prpf4
chr5	75867582	75867602	-	GTTGACATCTTTTTGGTCCA	0.4441	0.4854	0.6166	0.2597	0.3333	0.4923	0.166	-1.1965	-1.4374	0.1785	Prpf4
chr5	75867609	75867629	-	AGAGCCATCAGCAGCACAAG	0.3241	0.5372	0.6299	0.4265	0.5367	0.6822	0.6155	0.62	0.2016	0.3228	Prpf4
chr5	75877857	75877877	-	GCCCCACCATGTCATCCTCG	0.4897	0.6539	0.6866	0.1338	0.5385	0.6885	0.4748	0.3924	-0.2994	0.3514	Rnf183
chr5	75877937	75877957	-	CAGACCACCGTGCTGGCTTC	0.2172	0.2223	0.6642	0.4134	0.2602	0.3624	0.2156	-0.7793	-0.4099	0.0079	Rnf183
chr5	75878124	75878144	-	TCAGAGGATGAGTGAACCAC	0.3478	0.5923	0.5211	0.7435	0.5826	0.6985	0.6993	0.7299	0.5193	0.2555	Rnf183
chr5	75878140	75878160	-	GGCTCCCTAAATGTGATCAG	0.3782	0.656	0.6108	0.5556	0.5503	0.6967	0.7371	0.9694	0.474	0.7475	Rnf183
chr5	75878167	75878187	-	CCTTCCAGGGCATCCCCGTG	0.2514	0.6109	0.6955	0.6827	0.4845	0.4957	0.3397	0.0615	-0.1414	0.0742	Rnf183
chr5	75904052	75904072	-	CCTCCGAGGATAAGACCATC	0.54	0.5084	0.5302	0.3994	0.4271	0.4443	0.3563	-0.2401	0.4239	0.0753	Wdr31
chr5	75904066	75904086	-	ATACATCGTCCAGACCTCCG	0.6207	0.7316	0.6866	0.4623	0.5755	0.6893	0.7012	1.2214	0.5249	0.8192	Wdr31
chr5	75905875	75905895	-	TGCAGGGCTCCTCACAGCCC	0.2728	0.5066	0.6547	0.4496	0.3891	0.4649	0.6105	0.2121	0.1508	0.1477	Wdr31
chr5	75907266	75907286	-	ACATGAGCGGGAAATCACGA	0.5493	0.6964	0.5695	0.2482	0.3852	0.6902	0.6833	1.1961	0.9028	0.7707	Wdr31
chr5	75907289	75907309	-	CACGTGGTGAGAAGGTTCAT	0.4167	0.5282	0.5696	0.5657	0.523	0.5264	0.3656	0.0315	0.5882	0.1421	Wdr31
chr5	75907297	75907317	-	AAACAGGCCACGTGGTGAGA	0.2987	0.5367	0.631	0.4843	0.1556	0.5232	0.46	0.2172	0.2553	0.0291	Wdr31
chr5	75907313	75907333	-	GTGGTCTACAACTGGAAAAC	0.2613	0.4531	0.5319	0.4857	0.4142	0.5527	0.4628	-0.2227	0.259	0.0289	Wdr31
chr5	75908779	75908799	-	TCAGACCTTTGTATCTCTGG	0.3256	0.6589	0.6583	0.4736	0.6254	0.71	0.4826	0.2477	-0.3349	0.1578	Wdr31
chr5	75908852	75908872	-	AGTCCAGACTAAAGCTTCCC	0.4405	0.4529	0.5741	0.4252	0.4507	0.6613	0.4772	-0.1293	0.3042	0.0898	Wdr31
chr5	75909334	75909354	-	GATACAGCACTTATCTGTAC	0.6391	0.5193	0.6308	0.4474	0.1618	0.5499	0.438	-0.1278	0.7019	0.263	Wdr31
chr5	75927681	75927701	-	ATACCGGTCGTCGCTCCGAG	0.814	0.6919	0.7527	0.627	0.6114	0.6826	0.612	1.0495	0.4289	0.9279	Bspry
chr5	75927710	75927730	-	TCGGCCGCCAAACCCGGCGC	0.9657	0.5056	0.6453	0.5025	0.4404	0.5591	0.5464	0.369	-0.1985	0.0693	Bspry
chr5	75939904	75939924	-	TGTCCACCATGCTGGTGCGG	0.3255	0.552	0.6721	0.5175	0.4189	0.6384	0.5287	0.712	0.0041	0.1464	Bspry
chr5	75939946	75939966	-	CCTGACTTACAATCAGCTGG	0.3861	0.6738	0.6188	0.369	0.3201	0.6382	0.5605	0.7427	-0.0154	0.7036	Bspry
chr5	75947105	75947125	-	GCCCACAGTTGAGTCAGTAG	0.4206	0.6108	0.6725	0.3965	0.527	0.6595	0.5167	0.4883	0.166	0.1355	Bspry
chr5	75951803	75951823	-	CGACTAGAGGATATCCTAAC	0.7238	0.4394	0.5886	0.4503	0.3574	0.4329	0.2806	-0.7524	0.2589	0.1498	Hdhd3
chr5	75951816	75951836	-	CAACTTTGACCGACGACTAG	0.7465	0.5537	0.7197	0.2967	0.1208	0.4373	0.1702	-0.4441	-0.6099	0.2366	Hdhd3
chr5	75951876	75951896	-	GGGGGCTGAGACCACCCTAA	0.2325	0.4768	0.6311	0.6937	0.6235	0.4484	0.3185	-0.5103	-0.229	0.142	Hdhd3
chr5	75951933	75951953	-	CGTTGCTGACCAGCTATATG	0.7703	0.5631	0.6955	0.2751	0.4891	0.6381	0.5611	0.1003	-0.0866	0.3102	Hdhd3
chr5	75951966	75951986	-	GGCAGGCGTCCCAGACGCCC	0.8782	0.4719	0.5164	0.4565	0.5816	0.5602	0.5756	-0.0691	-0.1827	0.1227	Hdhd3
chr5	75951983	75952003	-	CTACACACCTTCCGCCTGGC	0.619	0.4325	0.5603	0.3856	0.3162	0.4299	0.4979	-0.724	-0.5739	0.0589	Hdhd3
chr5	75952089	75952109	-	CGTGGAACAAGCCTTCAGGC	0.3849	0.5752	0.6591	0.3339	0.5132	0.6607	0.6001	0.8747	0.7548	0.3027	Hdhd3
chr5	75952093	75952113	-	CAGCCGTGGAACAAGCCTTC	0.3759	0.4445	0.6405	0.5736	0.4132	0.442	0.3131	-0.3073	0.5767	0.0532	Hdhd3
chr5	75952161	75952181	-	GGTTCGCCGTCCTGTTGGGG	0.5811	0.5494	0.6624	0.609	0.5527	0.6628	0.5264	0.5909	-0.102	0.0791	Hdhd3
chr5	75952197	75952217	-	TCTACTGACGTGGGATGTGA	0.3913	0.6277	0.5539	0.439	0.4427	0.6344	0.5178	0.5723	0.2846	0.1225	Hdhd3
chr5	75964294	75964314	-	TGGACTTGGCAACAGGGTAT	0.712	0.5144	0.6028	0.5896	0.554	0.6635	0.4566	0.1267	0.496	0.1008	Alad
chr5	75966307	75966327	-	CCTCCCGGGAGTGGCCAGGT	0.3684	0.5272	0.6308	0.771	0.541	0.5053	0.3402	-0.2064	-0.0713	0.009	Alad
chr5	75976489	75976509	-	CCATTGAAAGAAGCGCTAGA	0.4018	0.5241	0.5647	0.3256	0.0	0.4153	0.4829	-0.1088	-0.0702	0.5023	Pole3
chr5	75985185	75985205	-	TTACCTTCCATGACATTTGG	0.5757	0.4075	0.6381	0.3777	0.356	0.559	0.3313	-0.1536	-0.1303	0.6085	LOC500475
chr5	75994102	75994122	-	CGCCATTTCTTCTGGAACCC	0.3065	0.4309	0.5177	0.2704	0.4025	0.5019	0.4132	-0.5208	-0.7794	0.1256	LOC500475
chr5	75997836	75997856	-	CTCATGTGACAAGATGCTAA	0.3495	0.5887	0.6122	0.2492	0.2176	0.4745	0.2223	-0.7235	-0.6683	0.0502	LOC500475
chr5	75997918	75997938	-	TGTCAGGCCGGCTCTTTTCC	0.5217	0.219	0.7252	0.2579	0.2642	0.4105	0.1603	-1.451	-0.9372	0.0171	LOC500475
chr5	75997934	75997954	-	TTAGATGAGACGGCACTGTC	0.7098	0.4877	0.5826	0.4765	0.4515	0.5445	0.575	0.1219	0.5898	0.2156	LOC500475
chr5	75997984	75998004	-	GGTATGTCGCTCTTACTTGC	0.6457	0.3029	0.5869	0.2643	0.2075	0.4929	0.3131	0.0831	0.3009	0.2679	LOC500475
chr5	75998344	75998364	-	CGCAGCTTCTTCAGGCAATC	0.3284	0.4218	0.5319	0.3445	0.1893	0.2113	0.1533	-1.7342	-1.0171	0.0677	LOC500475
chr5	75998352	75998372	-	GGTTGTGGCGCAGCTTCTTC	0.4472	0.2935	0.64	0.4848	0.3496	0.399	0.1537	-0.9986	-0.4731	0.0685	LOC500475
chr5	75998373	75998393	-	CAGGGCCCTCACCTCGCTTC	0.6243	0.3208	0.6453	0.6547	0.4551	0.4449	0.3521	0.0874	0.3821	0.0145	LOC500475
chr5	76064673	76064693	-	TGCCAGGCTTCTTGCTTATC	0.3801	0.268	0.5696	0.2371	0.0655	0.0766	0.0666	-1.5666	-0.7529	0.0096	Rgs3
chr5	76064705	76064725	-	CCCGTCACATACCTTCACAT	0.6322	0.731	0.6028	0.3247	0.52	0.669	0.5569	0.5821	0.6936	0.241	Rgs3
chr5	76074201	76074221	-	CCAATGAGCGCATGCTGCCT	0.3989	0.3997	0.5696	0.4013	0.0544	0.3471	0.2868	-0.6342	-0.4738	0.0314	Rgs3
chr5	76075350	76075370	-	TGAGGTGCTTGGTCCGACCC	0.4878	0.5727	0.6642	0.6259	0.6302	0.7401	0.6393	0.8303	0.5611	0.2091	Rgs3
chr5	76075368	76075388	-	GCCGCCGCCTAGCCACCTTG	0.5446	0.6312	0.6806	0.4149	0.5135	0.651	0.5208	0.6968	0.1464	0.2804	Rgs3
chr5	76082701	76082721	-	TCCCCTCCGGATGGTGATCT	0.6251	0.4673	0.5744	0.3607	0.432	0.4513	0.3128	-0.4646	-0.392	0.0153	Rgs3
chr5	76084637	76084657	-	GGACCACACGCCACACGAGC	0.9708	0.4861	0.5637	0.3827	0.3501	0.6561	0.4436	0.2333	0.0399	0.0864	Rgs3
chr5	76084705	76084725	-	GAGATCATGTGTGGACTTGC	0.3919	0.4085	0.4503	0.4905	0.4218	0.5896	0.4123	-0.4011	0.021	0.0621	Rgs3
chr5	76084737	76084757	-	CAGTTCTTCTCCCTCTTGTT	0.2803	0.2452	0.5553	0.3881	0.4007	0.4144	0.2448	-0.6008	-0.1806	0.0221	Rgs3
chr5	76084893	76084913	-	GTGGTGGCCCGGGACAGTGC	0.3358	0.4804	0.7161	0.6571	0.5647	0.6889	0.6871	0.6859	0.6657	0.0674	Rgs3
chr5	76084917	76084937	-	ATGATGTAGTTGGGGTCAGT	0.308	0.5073	0.5885	0.4735	0.3703	0.528	0.4149	0.0094	0.2773	0.0679	Rgs3
chr5	76084940	76084960	-	TTCCAGGATTCAGTGGGGCC	0.2178	0.4718	0.6263	0.537	0.1245	0.2608	0.3774	-0.578	-1.002	0.0334	Rgs3
chr5	76084956	76084976	-	GCTGTCCATACCTGGCTTCC	0.3176	0.3173	0.5883	0.306	0.3476	0.3863	0.2611	-0.5916	0.1272	0.0247	Rgs3
chr5	76085361	76085381	-	ATCTCGGACAGCTCACCTTC	0.2976	0.3219	0.5256	0.2722	0.3323	0.4137	0.1983	-0.6425	0.2525	0.0294	Rgs3
chr5	76089882	76089902	-	TCAACCGAGACTTCTTGCCC	0.4727	0.5449	0.617	0.1341	0.4533	0.6603	0.5738	0.5616	0.5465	0.1701	Rgs3
chr5	76090017	76090037	-	GCACAAAGACAGGGAATACC	0.2411	0.5121	0.4975	0.2726	0.2669	0.5137	0.555	0.0168	0.1212	0.3987	Rgs3
chr5	76111078	76111098	-	GCTTGGCGATGTTCTCCGAC	0.5641	0.4828	0.6352	0.3483	0.4381	0.5916	0.4853	0.1695	-0.0357	0.6395	Rgs3
chr5	76115555	76115575	-	TCCTGCTGGAGAGAGCCGTA	0.3428	0.5779	0.5695	0.4902	0.5463	0.6195	0.4634	0.3205	0.5232	0.0609	Rgs3
chr5	76148501	76148521	-	CTGGCCCCTTCCCCTCGACC	0.4551	0.36	0.6595	0.4035	0.535	0.645	0.4446	0.4205	0.3192	0.0172	Rgs3
chr5	76503698	76503718	-	CCCCTGCTCAGCAATCAGCG	0.5849	0.717	0.7102	0.1434	0.4678	0.6464	0.6209	0.5666	-0.2668	0.7112	Zfp618
chr5	76503838	76503858	-	ATCACCACGCAGATCTCGGC	0.97	0.5525	0.65	0.3612	0.1947	0.5831	0.4417	0.4324	0.4625	0.2001	Zfp618
chr5	76513466	76513486	-	GCCGCAGATCCCACATTCAT	0.6245	0.513	0.5495	0.3948	0.4311	0.481	0.2189	-0.4186	0.1316	0.251	Zfp618
chr5	76519941	76519961	-	AGGCGGGAGGCGACAGCCGC	0.4093	0.4102	0.6345	0.8352	0.5993	0.6002	0.4755	0.1683	0.0263	0.0219	Zfp618
chr5	76519954	76519974	-	GAACACTGTACCCAGGCGGG	0.7164	0.6274	0.6866	0.5026	0.5291	0.602	0.5148	0.7172	0.1487	0.26	Zfp618
chr5	76520099	76520119	-	GGCCACAACACCTTGGTCAA	0.5487	0.5755	0.6028	0.3786	0.5206	0.5049	0.4424	0.0858	-0.2074	0.039	Zfp618
chr5	76545809	76545829	-	AGGAGCATCACTTACTCTGC	0.4517	0.5291	0.5886	0.2305	0.3685	0.5998	0.5165	0.2353	0.5303	0.1515	Zfp618
chr5	76546733	76546753	-	GAACTGAAACTGGATCCCAC	0.217	0.6584	0.6594	0.3959	0.5018	0.7099	0.5563	0.834	0.7506	0.2027	Zfp618
chr5	76546764	76546784	-	GGGACTGCATGTGCTCCAGC	0.4521	0.5527	0.617	0.4985	0.4365	0.6332	0.4659	0.1485	0.1353	0.3803	Zfp618
chr5	76556892	76556912	-	TGGAGATCGAGACTGGTTAG	0.6304	0.565	0.6725	0.5777	0.6012	0.6422	0.5567	0.234	0.1187	0.2956	Zfp618
chr5	76557527	76557547	-	TTCTCAGGGATTACACTGTT	0.3993	0.4421	0.4737	0.7391	0.4473	0.4478	0.3998	-0.8994	-0.4385	0.0268	Zfp618
chr5	76557542	76557562	-	ATGTTTTGCCGCTCCTTCTC	0.7623	0.2858	0.5695	0.4581	0.0885	0.3518	0.0461	-1.7972	-1.3999	0.0278	Zfp618
chr5	76557598	76557618	-	TGACCACGCTCAGTGCACCC	0.5128	0.6606	0.6311	0.3991	0.4696	0.7015	0.8122	1.5504	1.2728	0.3606	Zfp618
chr5	76557733	76557753	-	CCTGGTTGTACATGCGTGGC	0.5056	0.5154	0.5741	0.5318	0.4475	0.5544	0.4826	-0.2637	-0.5927	0.0633	Zfp618
chr5	76557861	76557881	-	GTGGTTACCCTCAGCCTGGT	0.5707	0.5038	0.5461	0.676	0.5966	0.6684	0.6247	0.343	0.4569	0.08	Zfp618
chr5	76570656	76570676	-	GTGCTGCCCCAAGAGAATGA	0.6629	0.5873	0.6547	0.3849	0.3058	0.652	0.7257	0.6682	0.5725	0.1693	Ambp
chr5	76572844	76572864	-	ATGTGTCCCTGGGGATCGGG	0.3887	0.6227	0.5481	0.8145	0.5808	0.6367	0.5653	0.5885	0.1208	0.5243	Ambp
chr5	76573521	76573541	-	ATTGTTTTTATGGCCGACAG	0.9852	0.6078	0.7335	0.5804	0.1355	0.5722	0.3413	-1.1324	-1.2181	0.3136	Ambp
chr5	76573588	76573608	-	GCTGAGGGACAGCCTTCTGC	0.2646	0.5087	0.7441	0.4207	0.3644	0.5584	0.5832	-0.6299	-0.6004	0.2765	Ambp
chr5	76574447	76574467	-	ACTGCCAAGCTCTATGGTAA	0.2263	0.5361	0.6591	0.3996	0.2871	0.5464	0.4087	0.0819	0.0663	0.1604	Ambp
chr5	76576999	76577019	-	GAGCACGCTGGTGCTGCAGG	0.2325	0.5036	0.715	0.7943	0.5162	0.6767	0.4866	0.6506	0.055	0.0928	Ambp
chr5	76577002	76577022	-	CGTGAGCACGCTGGTGCTGC	0.3503	0.4122	0.6402	0.4173	0.2801	0.4665	0.3192	-0.4208	-0.6929	0.0049	Ambp
chr5	76577045	76577065	-	GCTCCACCTGCCCGTGGCTG	0.3502	0.3753	0.7005	0.5309	0.4847	0.5337	0.4263	0.5193	-0.4224	0.121	Ambp
chr5	76578202	76578222	-	ACTTCAATGAGGCCCGGGTA	0.4177	0.5808	0.6447	0.6863	0.3004	0.5511	0.3455	-0.0165	0.3354	0.1059	Ambp
chr5	76578234	76578254	-	GCCAACACTGCCAGATATCC	0.6086	0.4354	0.4645	0.2797	0.3077	0.4763	0.3719	0.001	0.5011	0.0431	Ambp
chr5	76598559	76598579	-	CGAGCTGCTACAGCTCCAAG	0.426	0.6982	0.7008	0.3614	0.6646	0.6555	0.6661	0.5766	0.0323	0.6569	Kif12
chr5	76599034	76599054	-	CACCCGGCCACAGGGTCCCA	0.3722	0.5722	0.6122	0.4599	0.4759	0.4719	0.4702	0.2828	0.1497	0.0489	Kif12
chr5	76599043	76599063	-	GCGGATCACCACCCGGCCAC	0.8151	0.4279	0.6311	0.7333	0.5693	0.6245	0.4819	0.1241	-0.1958	0.0199	Kif12
chr5	76599317	76599337	-	CCCTGCTGTTGGACCCACAG	0.5382	0.6895	0.6722	0.6018	0.7226	0.6925	0.648	0.238	-0.1006	0.4516	Kif12
chr5	76599962	76599982	-	GTGGCAGCCACGGGGTCCAG	0.5246	0.5666	0.6913	0.6584	0.6763	0.6332	0.42	0.0495	-0.2569	0.0581	Kif12
chr5	76599995	76600015	-	CTGTGCTTCGTGGACCTTGC	0.3317	0.393	0.6025	0.4349	0.3665	0.3769	0.1853	-0.8621	-0.6228	0.1084	Kif12
chr5	76600297	76600317	-	CTCCTCGCATACCTTGAACC	0.9046	0.6008	0.617	0.2934	0.4242	0.611	0.5595	0.3462	0.066	0.0599	Kif12
chr5	76600934	76600954	-	TGGAACTATTGCAGATGGGT	0.2898	0.6154	0.4361	0.4002	0.5602	0.6814	0.4473	0.1356	0.1426	0.0772	Kif12
chr5	76601010	76601030	-	GTTAGGTGGTCCAAGGCACG	1.0	0.6127	0.7524	0.4996	0.5816	0.6489	0.6639	0.9114	0.359	0.2742	Kif12
chr5	76601017	76601037	-	TCTGCCTGTTAGGTGGTCCA	0.2686	0.506	0.6922	0.4856	0.3759	0.5503	0.7377	1.1067	0.7393	0.1658	Kif12
chr5	76601250	76601270	-	GCCTTGCTGGCATTATGCAG	0.3222	0.631	0.5669	0.4846	0.5412	0.6764	0.6105	0.5339	0.1562	0.5247	Kif12
chr5	76601924	76601944	-	GGACGGGGCGCGCACACAGG	0.5205	0.5982	0.7999	0.7033	0.6442	0.7671	0.5993	0.7429	0.2502	0.3335	Kif12
chr5	76602048	76602068	-	GAAAATGGCCCTCCCTGTCC	0.3184	0.3919	0.6311	0.3855	0.1893	0.5648	0.4127	-0.533	-0.3278	0.01	Kif12
chr5	76602395	76602415	-	CTCGGGGACCCGGACGCTGC	0.6716	0.4553	0.7161	0.5315	0.5063	0.5626	0.3823	0.0224	-0.1427	0.014	Kif12
chr5	76656061	76656081	-	GTGGGAAGGACATTGGTAGT	0.265	0.4278	0.6028	0.571	0.5641	0.6158	0.4132	0.2488	0.4598	0.0097	Col27a1
chr5	76656075	76656095	-	CCCGCCCCAGGGTGGTGGGA	0.2516	0.5266	0.6217	0.5158	0.4526	0.4172	0.3262	-1.0752	-1.2915	0.0105	Col27a1
chr5	76656087	76656107	-	CCAATGCCAGCTCCCGCCCC	0.5844	0.4138	0.6547	0.5668	0.4468	0.5056	0.5252	0.2425	0.144	0.0279	Col27a1
chr5	76656147	76656167	-	TCCTGCTGCGGATGGCGAAG	0.436	0.5895	0.5825	0.5603	0.5238	0.6384	0.5289	0.3525	-0.4361	0.0694	Col27a1
chr5	76656198	76656218	-	GGACGAGAGTCCTGCCGGGG	0.6535	0.5947	0.6299	0.7596	0.6356	0.6546	0.4952	-0.0343	-0.5497	0.0421	Col27a1
chr5	76656222	76656242	-	CCACAGATTGCCGAGGTCCC	0.5187	0.5139	0.6405	0.4658	0.4699	0.4544	0.5252	0.0798	0.1384	0.0251	Col27a1
chr5	76656229	76656249	-	TCGAAGGCCACAGATTGCCG	0.9521	0.7139	0.7102	0.3013	0.4866	0.6792	0.6616	0.9182	0.0804	0.6902	Col27a1
chr5	76656245	76656265	-	ATCATGCACATCCAAGTCGA	0.6021	0.6234	0.5447	0.3579	0.3016	0.615	0.5753	0.699	0.4972	0.1214	Col27a1
chr5	76656282	76656302	-	GACCACGCAACTCTAGGGCC	0.5265	0.5434	0.5354	0.4464	0.2997	0.5208	0.4626	0.3412	-0.0695	0.0785	Col27a1
chr5	76656288	76656308	-	CCGTGCGACCACGCAACTCT	0.5065	0.3959	0.5163	0.2894	0.3658	0.5184	0.2516	-0.3269	-0.1472	0.0097	Col27a1
chr5	76656358	76656378	-	AGCATGGAGTCCCTACGGGA	0.6657	0.6242	0.5589	0.5451	0.6069	0.6725	0.6965	1.3368	1.1662	0.1933	Col27a1
chr5	76656395	76656415	-	GTTCATCTTCCCCAAGAGAA	0.2245	0.5716	0.5775	0.39	0.3229	0.5431	0.4943	0.0371	-0.0513	0.2175	Col27a1
chr5	76656501	76656521	-	CCTGTCGGCACCGTTCTCTC	0.4593	0.4181	0.6875	0.5657	0.3469	0.4329	0.2812	0.0963	0.3592	0.1412	Col27a1
chr5	76656642	76656662	-	TGCTTATAGGCCTGGACCCT	0.3769	0.4218	0.4844	0.4295	0.4588	0.4994	0.2931	-0.2888	-0.0312	0.0079	Col27a1
chr5	76656655	76656675	-	ACCATGAGTCCCCTGCTTAT	0.5252	0.3236	0.6405	0.2362	0.1861	0.31	0.1966	-0.9349	0.4869	0.0745	Col27a1
chr5	76656688	76656708	-	AGGGGCTTGGTGGGCACGGC	0.2662	0.3598	0.6075	0.6361	0.6033	0.5347	0.2365	-0.697	-0.7464	0.0288	Col27a1
chr5	76656708	76656728	-	CATCTTGGTGGACCATCCTT	0.6738	0.3359	0.5917	0.5071	0.4528	0.434	0.2818	-0.2076	0.4816	0.1771	Col27a1
chr5	76656805	76656825	-	GAATTAGCCAGAGCAGCTGA	0.2315	0.5963	0.4879	0.3275	0.3471	0.7294	0.5653	0.5563	0.2606	0.0373	Col27a1
chr5	76657037	76657057	-	AGTGGCACTAGAGACTTTGG	0.2985	0.5951	0.7288	0.5324	0.6271	0.7199	0.61	0.8085	0.7734	0.2513	Col27a1
chr5	76657126	76657146	-	TTCTTAGGTAAGCCAGTAAT	0.3546	0.3449	0.5068	0.476	0.0807	0.402	0.1469	-0.584	0.2362	0.0705	Col27a1
chr5	76657174	76657194	-	CAACTGGTCATCTTGGACTG	0.4593	0.5473	0.696	0.5213	0.5339	0.5917	0.6156	0.376	-0.175	0.2307	Col27a1
chr5	76657309	76657329	-	GAATTTCCAACACCCAGAGG	0.2767	0.6145	0.625	0.4664	0.4821	0.6615	0.49	0.7617	0.3695	0.2342	Col27a1
chr5	76657342	76657362	-	GAAGTAGAGTCACGTGTGGA	0.3814	0.6007	0.5461	0.4577	0.526	0.7017	0.6726	0.6425	0.2461	0.0482	Col27a1
chr5	76657491	76657511	-	GCTGGCTAGGCTTGGTTGTC	0.2722	0.3624	0.6024	0.4024	0.433	0.3997	0.1184	-0.8402	-0.5452	0.0178	Col27a1
chr5	76657599	76657619	-	GGAAAGGTGTAGGTTCCGGC	0.7119	0.5703	0.6594	0.3611	0.4269	0.6512	0.575	0.5855	0.359	0.7143	Col27a1
chr5	76657615	76657635	-	GGCCCCATCAGCATCAGGAA	0.6848	0.6113	0.617	0.4758	0.4749	0.6564	0.4728	0.2765	0.0998	0.1916	Col27a1
chr5	76663385	76663405	-	GAAGCCCAGGAGGGCCCTTA	0.466	0.3593	0.6217	0.6168	0.3008	0.1928	0.155	-1.4526	-0.5337	0.0301	Col27a1
chr5	76663416	76663436	-	CCTCGTGGACCCGGAGATCC	0.5089	0.432	0.5492	0.5508	0.4688	0.4567	0.3539	0.0628	0.181	0.0183	Col27a1
chr5	76666877	76666897	-	GGGTTCCCAAATGGCCCAGG	0.4506	0.6586	0.5541	0.772	0.6329	0.6602	0.6052	0.3301	-0.1618	0.3258	Col27a1
chr5	76677712	76677732	-	CCTGGATTTCCGGCGAGCCC	0.5857	0.4598	0.7063	0.4133	0.3108	0.4839	0.4852	0.0094	-0.2554	0.1032	Col27a1
chr5	76686831	76686851	-	TTGGCCCCTGGACTGCCCTC	0.3691	0.4173	0.6453	0.684	0.3934	0.4924	0.4613	0.0544	0.1072	0.1773	Col27a1
chr5	76686861	76686881	-	ATATACTGCACCTGCCTGCC	0.2524	0.3656	0.4986	0.3693	0.0931	0.2777	0.2786	-0.2929	-0.3616	0.0554	Col27a1
chr5	76689548	76689568	-	GCTCTCCATCCGACCCTGGC	0.2859	0.4881	0.7063	0.2997	0.3695	0.5353	0.3793	-0.1702	-0.1338	0.1334	Col27a1
chr5	76690600	76690620	-	GAATGCCGGGGAGACCCTGT	0.3944	0.5684	0.5979	0.468	0.5796	0.6003	0.5223	0.3762	0.5837	0.0168	Col27a1
chr5	76690622	76690642	-	CCCATCTCGCCCCTCTTGCC	0.4458	0.44	0.6311	0.2955	0.1665	0.1931	0.2441	-0.2454	-0.3155	0.0612	Col27a1
chr5	76712910	76712930	-	CCAGGTAGGCCTCGGGCTCC	0.2227	0.3599	0.5744	0.4872	0.3355	0.2431	0.3192	-0.4956	-0.3912	0.0011	Col27a1
chr5	76712924	76712944	-	GCTGCCCAGGAGGTCCAGGT	0.3474	0.5761	0.7205	0.5695	0.4362	0.5745	0.4915	0.5985	0.7782	0.3532	Col27a1
chr5	76715592	76715612	-	ACCTTCGAGCCGTCCAGGCC	1.0	0.4296	0.6167	0.4076	0.1564	0.292	0.2457	-0.555	-0.7699	0.0232	Col27a1
chr5	76715597	76715617	-	TCCTCACCTTCGAGCCGTCC	0.6082	0.4325	0.5317	0.4939	0.3103	0.5644	0.482	-0.1453	-0.0879	0.0072	Col27a1
chr5	76718354	76718374	-	TAGCTTACCTGTTCACCCAC	0.4609	0.5902	0.5212	0.5251	0.5461	0.6666	0.4512	0.6152	0.7246	0.2737	Col27a1
chr5	76724838	76724858	-	ACCATCGACCCCTTGGGTCC	1.0	0.4983	0.617	0.4074	0.3568	0.4269	0.4514	0.3179	0.18	0.0147	Col27a1
chr5	76725103	76725123	-	CCAACACCACCAGGTGTTCC	0.4001	0.4105	0.5603	0.3061	0.1158	0.2612	0.4348	-0.8275	-0.5213	0.0441	Col27a1
chr5	76729335	76729355	-	GGCAGTCCTCGAGATCCTGG	0.6431	0.5795	0.6866	0.4259	0.6726	0.7519	0.5368	0.7121	0.2225	0.4298	Col27a1
chr5	76732271	76732291	-	GCTGGTCCATCAGGTCCTCG	0.3828	0.6151	0.6721	0.3159	0.5748	0.6228	0.4461	0.0416	-0.5186	0.4979	Col27a1
chr5	76732280	76732300	-	TGCTCCCCAGCTGGTCCATC	0.3528	0.346	0.527	0.363	0.3251	0.3485	0.206	-0.8542	-0.1869	0.0477	Col27a1
chr5	76732315	76732335	-	CAGCGGATGTCTGTACCTTC	0.5343	0.4035	0.5589	0.4448	0.5033	0.4767	0.2481	-0.5354	0.0108	0.0972	Col27a1
chr5	76733163	76733183	-	TACCTACCGGTTCTCCTGGG	0.4197	0.6142	0.6866	0.6235	0.6472	0.6746	0.6137	0.9112	0.3749	0.1551	Col27a1
chr5	76733957	76733977	-	GGAGGACCAACTGGCCCCTG	0.2664	0.5602	0.6299	0.8008	0.6784	0.5475	0.546	0.1807	-0.2845	0.2345	Col27a1
chr5	76733975	76733995	-	TTGGGTCCCATCTCTCCTGG	0.213	0.6719	0.7008	0.6011	0.6841	0.6692	0.5083	0.3269	-0.3276	0.3826	Col27a1
chr5	76734695	76734715	-	TCATACCGGAGTCCCCAGGA	0.3442	0.6945	0.5837	0.5274	0.3418	0.6072	0.659	1.0406	1.0912	0.0467	Col27a1
chr5	76734699	76734719	-	ACCTTCATACCGGAGTCCCC	0.2754	0.582	0.5884	0.3868	0.4323	0.5582	0.5761	0.8691	0.9387	0.3543	Col27a1
chr5	76736711	76736731	-	CCAATGAGCCCTTGTTCCCC	0.2792	0.456	0.5696	0.282	0.356	0.5213	0.5056	0.1885	0.1317	0.045	Col27a1
chr5	76773065	76773085	-	GAGCTTCCAACAAGGGCAGG	0.335	0.6102	0.6016	0.7073	0.5206	0.6263	0.5068	0.6176	0.2233	0.2777	Orm1
chr5	76773113	76773133	-	CATTGGTAATAGGTATGCCT	0.5904	0.538	0.5583	0.3121	0.3153	0.6019	0.5224	-0.1136	0.0444	0.1916	Orm1
chr5	76773123	76773143	-	TTCAGGGTCTCATTGGTAAT	0.4558	0.3796	0.6263	0.5532	0.3796	0.4006	0.1634	-0.8235	-0.0382	0.166	Orm1
chr5	76773594	76773614	-	CGTTTATCAAGTTGGGGGTA	0.3747	0.4936	0.4983	0.542	0.22	0.4961	0.1749	-0.7682	-0.865	0.0118	Orm1
chr5	76773912	76773932	-	ACTCTCACCACACTTGGATA	0.5831	0.5437	0.6591	0.2131	0.275	0.5289	0.4603	0.1127	0.364	0.1109	Orm1
chr5	76774534	76774554	-	GTTCTCATCTGTCAGGTTAA	0.2545	0.3577	0.645	0.4411	0.2226	0.3631	0.2405	-0.5728	0.0325	0.1654	Orm1
chr5	76787727	76787747	-	TGACGGGACCTCCCATCCCA	0.5197	0.6279	0.6014	0.4745	0.6003	0.62	0.6309	0.4818	0.4474	0.2492	Akna
chr5	76789746	76789766	-	CTTCCCTGATAGGGAGGATA	0.3354	0.4123	0.5539	0.4663	0.2227	0.3103	0.3284	-1.1619	-0.7831	0.0611	Akna
chr5	76790406	76790426	-	GATGGTTCAACTGCAGCTCC	0.3084	0.4803	0.5775	0.5417	0.3851	0.6211	0.4845	0.127	0.0261	0.022	Akna
chr5	76790467	76790487	-	AGACGAGGAAGACCCGGAGG	0.203	0.6154	0.7008	0.6623	0.5953	0.6546	0.4536	0.6284	-0.0037	0.1759	Akna
chr5	76790482	76790502	-	AGCCTTGAGGGTTGAAGACG	0.2718	0.6196	0.5341	0.4084	0.5879	0.6727	0.5379	0.6461	0.0751	0.1496	Akna
chr5	76790637	76790657	-	ACTTCCATGGCCTTCTGGAG	0.2225	0.5899	0.6813	0.467	0.4818	0.6356	0.5053	0.6412	0.3719	0.1905	Akna
chr5	76790684	76790704	-	AGGTCTCCTGGTCCCACTCA	0.2144	0.5468	0.5837	0.4678	0.5554	0.6691	0.4267	0.0247	0.144	0.0172	Akna
chr5	76790724	76790744	-	AGGAGGTAAACCTGGGCATC	0.3232	0.4657	0.5555	0.5482	0.4469	0.4289	0.3462	-0.4789	0.2422	0.0066	Akna
chr5	76790744	76790764	-	CTGCATGCTCCCCATGCCCA	0.2532	0.53	0.6311	0.6214	0.4397	0.5521	0.5954	0.3659	0.0171	0.1057	Akna
chr5	76792157	76792177	-	GCCAGATGTGCAAACCTACC	0.4069	0.5641	0.5886	0.4728	0.3844	0.4515	0.3912	0.1111	0.4721	0.1524	Akna
chr5	76792192	76792212	-	GCTCACCTACCCATGCCTTC	0.2816	0.4172	0.6591	0.2115	0.0989	0.3247	0.1797	-0.6454	0.0163	0.476	Akna
chr5	76792250	76792270	-	GCCATGCGGGACAGACCTGC	0.8397	0.513	0.5022	0.3552	0.52	0.5828	0.4698	0.3012	0.3121	0.0681	Akna
chr5	76792846	76792866	-	CCTAGAGGCAGAGTACGTGC	0.7003	0.5881	0.5775	0.4914	0.4552	0.6586	0.6877	0.7608	0.7458	0.2253	Akna
chr5	76795816	76795836	-	TGTCTAGGTGGAATCCTTCG	0.5148	0.5287	0.7146	0.5723	0.5833	0.6519	0.5906	0.4531	-0.1162	0.3464	Akna
chr5	76798450	76798470	-	GGCCAGCCGGCTCCTGGCCA	0.2188	0.4062	0.6831	0.4906	0.4476	0.3807	0.3806	-1.1449	-1.3636	0.0618	Akna
chr5	76798486	76798506	-	GCCCTCCACAGGACAGATCC	0.5577	0.5466	0.5826	0.3874	0.4607	0.5886	0.5879	0.5451	0.7404	0.0347	Akna
chr5	76798525	76798545	-	AGGGCGGCCTCATCAGAGCC	0.3318	0.4372	0.5873	0.5335	0.4063	0.4295	0.3594	-0.5723	-0.7536	0.0456	Akna
chr5	76799198	76799218	-	TGACCCTGCCCAGGATTCAC	0.388	0.421	0.507	0.3097	0.2738	0.423	0.5146	-0.2504	0.095	0.1697	Akna
chr5	76806460	76806480	-	CGAGCTAGTTCATCAGCTCC	0.3925	0.5142	0.5212	0.4318	0.4413	0.5516	0.4784	0.4724	0.3979	0.0557	Akna
chr5	76806641	76806661	-	CAAAATCCAGAGGCCACAAT	0.3715	0.4681	0.65	0.5059	0.0275	0.3468	0.2133	-0.603	-0.142	0.219	Akna
chr5	76806651	76806671	-	TACCGACCCCCAAAATCCAG	0.4691	0.6772	0.6192	0.3541	0.3561	0.635	0.5464	0.7807	0.1266	0.4627	Akna
chr5	76806692	76806712	-	CCAAGGTGGGGCCCCGGGTG	0.4164	0.3596	0.7527	0.8508	0.4389	0.4147	0.2059	-0.7215	-0.721	0.0111	Akna
chr5	76806746	76806766	-	CACGGGTTCCTAAGTATGGC	0.6075	0.4242	0.5696	0.1576	0.4561	0.6075	0.3479	-0.2915	-0.2524	0.0825	Akna
chr5	76806796	76806816	-	AGTTGTGTCACAGCACAAGC	0.4316	0.5234	0.5301	0.3736	0.3036	0.6211	0.421	0.0217	0.0258	0.3541	Akna
chr5	76807266	76807286	-	TGGGTTGCCTCTATCAAACA	0.3932	0.5894	0.6028	0.6212	0.4521	0.6272	0.6523	0.4157	0.1415	0.1275	Akna
chr5	76807308	76807328	-	GATCTCAGCCCTCCGGTTGC	0.592	0.3328	0.6875	0.2256	0.0596	0.3461	0.4324	-0.4253	-0.5006	0.0311	Akna
chr5	76807411	76807431	-	ACGGCTGGGCCTGTCTGATG	0.6353	0.5606	0.715	0.7449	0.6679	0.6981	0.5763	0.7608	0.3512	0.0095	Akna
chr5	76807474	76807494	-	TGACGATGTGAGCAGCCCAG	0.4772	0.733	0.7197	0.6101	0.6462	0.7069	0.614	1.0613	0.7893	0.778	Akna
chr5	76810431	76810451	-	TCCGAAGAGTCTTCTGCAGA	0.4451	0.5478	0.6028	0.3489	0.2193	0.5334	0.2612	-0.0631	-0.584	0.0795	Akna
chr5	76810456	76810476	-	GGAGTGGGACCCAGACATGC	0.4818	0.4747	0.5164	0.3718	0.5413	0.673	0.5404	0.6426	0.7802	0.0845	Akna
chr5	76832103	76832123	-	CGATGTCAGATCTCCCTCGG	0.5955	0.6978	0.625	0.7057	0.7431	0.6921	0.6186	0.5349	0.0539	0.1736	Whrn
chr5	76832913	76832933	-	TCCCAGATGTGTCTGTGGTA	0.248	0.4572	0.6263	0.4453	0.5394	0.6295	0.4138	-0.2014	-0.1792	0.0462	Whrn
chr5	76832972	76832992	-	CTAGAATACATTAGACCTGG	0.2856	0.6102	0.4916	0.4847	0.5531	0.6892	0.3956	0.229	-0.1312	0.331	Whrn
chr5	76842172	76842192	-	GTGGCTCATAGACCTGATGG	0.5381	0.7462	0.6866	0.5922	0.6311	0.7138	0.7314	1.38	0.6832	0.1919	Whrn
chr5	76844996	76845016	-	AGTGACACCGGCTCATCCAC	0.72	0.5861	0.6059	0.6973	0.5327	0.7119	0.6791	1.0258	1.1404	0.261	Whrn
chr5	76845056	76845076	-	ATGAAGGCGCGGCAGCCCCC	0.893	0.4629	0.7019	0.5406	0.4197	0.6182	0.5714	0.1584	0.3848	0.2804	Whrn
chr5	76845072	76845092	-	GCGCGAGATCGAGTCCATGA	1.0	0.6618	0.617	0.5345	0.4508	0.6347	0.5965	1.1299	1.1931	0.0975	Whrn
chr5	76845784	76845804	-	GTTGCTCAACACACATGCCA	0.2795	0.6642	0.5775	0.2937	0.3631	0.6808	0.5993	0.7218	0.4928	0.4597	Whrn
chr5	76845889	76845909	-	CCGGCACCTGCTGACAGAGC	0.2635	0.4713	0.6311	0.5902	0.5063	0.5567	0.559	0.1408	0.036	0.0153	Whrn
chr5	76848306	76848326	-	TGACCGTGAAGGACGTCGGG	1.0	0.6359	0.7574	0.6442	0.5514	0.6744	0.5125	0.5436	-0.0993	0.6696	Whrn
chr5	76848317	76848337	-	GCACCTCATCCTGACCGTGA	0.4445	0.6453	0.617	0.5518	0.4421	0.64	0.5429	0.9739	0.918	0.2636	Whrn
chr5	76848365	76848385	-	TCTCAGCATCCTGCATGACG	0.3287	0.6379	0.6849	0.4443	0.4464	0.6659	0.6761	1.185	0.413	0.489	Whrn
chr5	76874725	76874745	-	AAAGCAGCGGCCTCAAGGTG	0.2747	0.573	0.6476	0.6898	0.4996	0.5964	0.5614	0.4392	0.2607	0.05	Whrn
chr5	76874730	76874750	-	AGCCGAAAGCAGCGGCCTCA	0.5084	0.5014	0.5933	0.3144	0.2327	0.4043	0.2703	-0.269	-0.0931	0.0469	Whrn
chr5	76874807	76874827	-	TCCTTGGGCCTCACAATCCG	0.8148	0.5935	0.5953	0.5053	0.5373	0.6628	0.652	0.8911	0.0254	0.5869	Whrn
chr5	76885508	76885528	-	CTACACCTGGGTGGACCCCC	0.2944	0.403	0.4928	0.6223	0.5199	0.5392	0.4208	-0.163	-0.1682	0.1195	Whrn
chr5	76910606	76910626	-	TACGTGTCTCTAGTGGAGCC	0.5333	0.5466	0.6263	0.334	0.2596	0.3182	0.5372	-0.4051	-0.8302	0.0838	Whrn
chr5	76910676	76910696	-	GCGACGCGCCAAGGCCCACG	0.7399	0.5094	0.6677	0.5424	0.5089	0.6573	0.5911	0.7497	-0.0863	0.4743	Whrn
chr5	76910685	76910705	-	CGTGAGCCTGCGACGCGCCA	0.8553	0.4164	0.7441	0.4368	0.448	0.7155	0.3361	-0.0096	-0.1291	0.1423	Whrn
chr5	76910790	76910810	-	CTTCGACCAGTACACGGCCG	1.0	0.5149	0.7288	0.4023	0.5028	0.5883	0.4076	-0.185	-0.9436	0.4278	Whrn
chr5	76982700	76982720	-	TGTCGATCCGGAGGACTGAG	0.6167	0.6847	0.6047	0.4289	0.6062	0.672	0.6451	0.6311	-0.1365	0.4456	Tmem268
chr5	76982709	76982729	-	CACAGGTGTTGTCGATCCGG	0.8572	0.5981	0.5577	0.6684	0.692	0.7047	0.5248	0.6662	0.0653	0.0899	Tmem268
chr5	76982726	76982746	-	GTCAAAGGAGATGGGTGCAC	0.3078	0.5195	0.5319	0.683	0.5361	0.677	0.5282	0.4713	0.5065	0.1889	Tmem268
chr5	76982777	76982797	-	AGCACTCACCTGAATGCCCC	0.4514	0.517	0.6358	0.2856	0.4842	0.6627	0.5888	0.6519	0.3641	0.0691	Tmem268
chr5	76986979	76986999	-	AAGCTCCTATACTGCTCAGC	0.5172	0.4639	0.5319	0.4566	0.1339	0.4149	0.3096	-0.3579	0.0743	0.0454	Tmem268
chr5	76987073	76987093	-	TTTACTACTCACCACAGCAA	0.3594	0.6447	0.645	0.3298	0.0	0.4928	0.6226	0.4548	0.3904	0.2877	Tmem268
chr5	76988579	76988599	-	GGGTCAGGCTGACAGCGGCC	0.413	0.4397	0.5695	0.555	0.3655	0.5247	0.4236	-0.5447	-0.8703	0.113	Tmem268
chr5	76988594	76988614	-	CCAGCACAAGAGTCAGGGTC	0.2179	0.4835	0.5684	0.7341	0.5123	0.5959	0.5474	0.3293	0.1543	0.1281	Tmem268
chr5	76992756	76992776	-	GCAGCACTCGGTGTCTCAGA	0.268	0.4803	0.6311	0.5253	0.4229	0.639	0.4256	0.099	0.2708	0.2631	Tmem268
chr5	77018527	77018547	-	CCTCAAGGGACCTAAGGCAC	0.4181	0.5812	0.5775	0.5311	0.5551	0.6403	0.5695	0.299	0.1954	0.0596	LOC688893
chr5	77140387	77140407	-	TACTCCCAGATCACATTCCG	0.6617	0.6353	0.5576	0.3359	0.5938	0.7034	0.6807	0.4837	-0.1139	0.5193	Tnfsf15
chr5	77156058	77156078	-	GCCGGCACAGGCGAGAGGCC	0.3354	0.4373	0.6453	0.4545	0.4436	0.4461	0.2563	-0.1627	-0.5125	0.0766	Tnfsf15
chr5	77156070	77156090	-	TGCCGGAAGGCTGCCGGCAC	0.4759	0.3451	0.6689	0.627	0.6059	0.5077	0.3253	-1.0432	-1.0785	0.0085	Tnfsf15
chr5	77156083	77156103	-	CCAGTGGAAATGCTGCCGGA	0.359	0.624	0.6594	0.5627	0.4806	0.6453	0.6502	0.9983	0.7709	0.3595	Tnfsf15
chr5	77254178	77254198	-	AACCTGGTGGTCCAATTCCC	0.514	0.5306	0.5731	0.5426	0.5263	0.4765	0.5276	0.3388	0.5768	0.181	Tnfsf8
chr5	77254206	77254226	-	CATCCACGGACTCGTATACC	0.9189	0.5207	0.6166	0.4371	0.343	0.4306	0.3952	-0.0002	0.4118	0.0326	Tnfsf8
chr5	77256629	77256649	-	ACCTCTTATGTACCCTGAAA	0.4757	0.4011	0.5411	0.3663	0.2943	0.4557	0.3057	-0.774	-0.3712	0.0366	Tnfsf8
chr5	77268744	77268764	-	GAGTCGGTCCCCCTTAAAGG	1.0	0.6493	0.6911	0.5219	0.6075	0.7165	0.7403	1.1413	0.5796	0.7406	Tnfsf8
chr5	77268747	77268767	-	ACTGAGTCGGTCCCCCTTAA	0.933	0.35	0.711	0.6148	0.2998	0.3	0.1777	-0.8388	0.2916	0.0934	Tnfsf8
chr5	77276976	77276996	-	ACAGCCTCTGGAGAAGCACG	0.3094	0.6435	0.6192	0.5069	0.5919	0.7032	0.7422	1.315	0.5487	0.6822	Tnfsf8
chr5	77408127	77408147	-	TCGAAATTATTGATTCTAAT	0.2971	0.3091	0.5791	0.3276	0.0	0.1369	0.0461	-1.8731	-1.2872	0.5549	Tnc
chr5	77410532	77410552	-	CTCCATCTATGGGGTGATCC	0.4474	0.3766	0.5791	0.2301	0.1575	0.214	0.2041	-0.9903	-0.9845	0.0108	Tnc
chr5	77410634	77410654	-	GCAGGAGGCCAACAATGTAG	0.4878	0.5863	0.6192	0.6322	0.4745	0.6797	0.6518	0.9055	0.4868	0.7894	Tnc
chr5	77410652	77410672	-	ACACTTTATCATTCAGGTGC	0.7413	0.4458	0.4928	0.3204	0.0	0.3984	0.351	-0.3174	-0.5126	0.0612	Tnc
chr5	77410658	77410678	-	CTATAAACACTTTATCATTC	0.2698	0.3242	0.5128	0.0994	0.0	0.2683	0.0561	-1.492	-0.8487	0.0856	Tnc
chr5	77410727	77410747	-	GGGAGGCTTGTCCGTGACTG	0.4064	0.6235	0.6535	0.7031	0.6281	0.6787	0.6196	0.5886	-0.3778	0.1506	Tnc
chr5	77410744	77410764	-	GAGGAGATCCCTCAACTGGG	0.3742	0.6818	0.6286	0.5808	0.575	0.7019	0.7293	0.7155	0.0692	0.572	Tnc
chr5	77414836	77414856	-	CTCTCTGTTGAGGTCTTGAC	0.2476	0.4802	0.5884	0.4594	0.3303	0.4208	0.2622	-0.5074	-0.4706	0.1774	Tnc
chr5	77414846	77414866	-	CACAGCCCCTCTCTCTGTTG	0.3698	0.5184	0.7008	0.5207	0.5426	0.6486	0.5457	-0.0306	-0.3939	0.0464	Tnc
chr5	77414876	77414896	-	CACCGTTCGAGGGGTCACCC	0.563	0.5586	0.6075	0.4583	0.4188	0.3961	0.3744	-0.1032	-0.1591	0.0859	Tnc
chr5	77414887	77414907	-	CGCTATTACATCACCGTTCG	1.0	0.5167	0.5966	0.285	0.4466	0.5783	0.2805	-0.9856	-1.3298	0.0325	Tnc
chr5	77414953	77414973	-	GTCCAGAACCTCACAGTCCC	0.2384	0.4758	0.5589	0.2543	0.5165	0.6416	0.5996	-0.0316	-0.1745	0.0411	Tnc
chr5	77415702	77415722	-	TGCAGACATCCCGGGCCTCA	0.3893	0.472	0.5603	0.4858	0.4314	0.4878	0.4836	0.1496	0.2559	0.0188	Tnc
chr5	77415855	77415875	-	GGAAAATCTCACCGTGACCG	0.6692	0.6417	0.6016	0.304	0.337	0.6776	0.6532	0.8887	-0.335	0.8253	Tnc
chr5	77422257	77422277	-	GCGCGTGTGAAGGCATCCAC	0.6754	0.5396	0.5826	0.8803	0.6022	0.6486	0.5217	0.8497	0.9082	0.3819	Tnc
chr5	77422267	77422287	-	GAGCAAGCCTGCGCGTGTGA	0.441	0.5434	0.6453	0.6773	0.4257	0.6805	0.4782	0.4769	0.4107	0.0925	Tnc
chr5	77422300	77422320	-	TGTTCTCCTCACCGCTGAGA	0.2066	0.4715	0.555	0.3052	0.0896	0.5824	0.4672	0.0242	0.0053	0.0247	Tnc
chr5	77422401	77422421	-	CTCAACTACAGCCTCCCCAC	0.3726	0.5925	0.6028	0.5344	0.5161	0.5934	0.5797	0.5895	0.7086	0.0947	Tnc
chr5	77424205	77424225	-	CTCTGCTGTTAAGGGAGACA	0.422	0.5595	0.4844	0.3685	0.3955	0.5876	0.491	-0.6044	-0.8773	0.0876	Tnc
chr5	77424658	77424678	-	ACAGCATCACCTTGGAGTGG	0.3919	0.596	0.6158	0.4413	0.5306	0.6408	0.666	0.6518	0.2223	0.2496	Tnc
chr5	77424709	77424729	-	AAACAGGCCTGGATGCTCCC	0.2157	0.5361	0.6877	0.3726	0.3852	0.6427	0.6389	0.3214	0.7134	0.2095	Tnc
chr5	77425509	77425529	-	GCCAAGGAGACCTTCATCAC	0.4587	0.5587	0.6263	0.5271	0.5258	0.5922	0.6317	0.2775	0.6627	0.1934	Tnc
chr5	77425525	77425545	-	CATGGCAAGCAACCCTGCCA	0.4358	0.6145	0.6733	0.4149	0.4844	0.6695	0.5818	-0.2092	-0.1077	0.1352	Tnc
chr5	77425753	77425773	-	GGATGCCCCCAGCCAAATTG	0.4666	0.5185	0.6331	0.3592	0.4289	0.6626	0.6374	0.6607	0.1058	0.4012	Tnc
chr5	77429183	77429203	-	ATTGTGAAAAACAACACCCG	0.4133	0.7407	0.7098	0.3347	0.4998	0.6913	0.5975	0.7301	0.1441	0.4343	Tnc
chr5	77429272	77429292	-	GAGAGATCACAAAAAGCTTG	0.2522	0.634	0.5625	0.4328	0.2308	0.5839	0.4454	0.4019	-0.3161	0.2227	Tnc
chr5	77432988	77433008	-	GGCCGCTGCATCTGCAATGA	0.512	0.4095	0.5603	0.3388	0.3263	0.5366	0.5316	0.1909	0.0656	0.0241	Tnc
chr5	77433082	77433102	-	CGGCCAATGTATCTGTCATG	0.7812	0.6091	0.6583	0.5052	0.5431	0.675	0.3828	-0.0537	-0.3605	0.1062	Tnc
chr5	77433106	77433126	-	CCACGGCCAAGGCCGCTGTG	0.5573	0.6763	0.7858	0.5299	0.5834	0.5681	0.6537	0.6212	0.4092	0.2138	Tnc
chr5	77433271	77433291	-	GGACGGACAGTGCATTTGTG	0.3107	0.7251	0.7574	0.4535	0.5766	0.7124	0.6381	0.6619	0.3385	0.5413	Tnc
chr5	77433444	77433464	-	ATATGTGAGCAAGGCTTCAA	0.2787	0.4756	0.4986	0.5233	0.2703	0.5391	0.3878	-0.2725	0.2742	0.1918	Tnc
chr5	77433475	77433495	-	CAACCGGGGTCACTGTGTAC	0.6471	0.4971	0.6689	0.5288	0.3943	0.4546	0.3714	-0.2416	0.0167	0.0137	Tnc
chr5	77433630	77433650	-	GAGTGTGACGATGGGTTCAC	0.7789	0.5186	0.4986	0.6579	0.5263	0.5869	0.3532	-0.25	0.0007	0.0959	Tnc
chr5	77433733	77433753	-	GGGACAGTGTGTTTGCAACG	0.3226	0.6997	0.6583	0.3056	0.6326	0.7454	0.6541	0.5598	-0.203	0.5322	Tnc
chr5	77433825	77433845	-	GGCACCTGCTACTGTGAAGA	0.2208	0.5536	0.5461	0.3445	0.344	0.6267	0.4063	0.0517	-0.4192	0.0514	Tnc
chr5	77433861	77433881	-	CCCAATGACTGCTTCGACCG	0.4513	0.5561	0.6583	0.4207	0.5629	0.6668	0.6903	0.8532	-0.2355	0.4693	Tnc
chr5	77433919	77433939	-	GAACGAATGCGTCTGTGATG	0.7384	0.6038	0.6866	0.3741	0.4847	0.6977	0.4551	0.3799	0.0432	0.0476	Tnc
chr5	77434054	77434074	-	CTGCCCAGTGCCGTGCAGCG	0.3401	0.6062	0.715	0.5469	0.5138	0.5673	0.6394	0.2768	-0.6366	0.3329	Tnc
chr5	77434107	77434127	-	GGGGTCTGTGTGTGCTTCGA	0.3772	0.5213	0.5791	0.6008	0.5188	0.5773	0.386	-0.1854	-0.1913	0.0292	Tnc
chr5	77434337	77434357	-	GCAGGCCCTTCTGCAGCGGC	0.3518	0.3738	0.5637	0.5847	0.4568	0.5977	0.4544	-0.2311	-0.7564	0.1391	Tnc
chr5	77435542	77435562	-	TGTTGCCTCCAACCTGCAGA	0.4229	0.6091	0.6258	0.3666	0.1103	0.6171	0.5093	0.5946	0.0898	0.5085	Tnc
chr5	77435566	77435586	-	GAGCAGTGCACCATGGGTAC	0.3491	0.4813	0.6405	0.6375	0.5698	0.6191	0.497	0.4052	0.6403	0.1466	Tnc
chr5	77435639	77435659	-	TGCCGCAGCTCCAGATGTGA	0.3093	0.5484	0.4928	0.4295	0.4368	0.6209	0.4933	0.4385	0.3173	0.0935	Tnc
chr5	78531911	78531931	-	GACCCATCCTCGATCACGCG	1.0	0.6556	0.7197	0.3764	0.3558	0.6473	0.6022	1.0473	0.0404	0.6074	Pappa1
chr5	78532044	78532064	-	GGTGCACCCACTGACCCGGG	0.8777	0.696	0.743	0.8859	0.6263	0.6798	0.6152	1.1854	0.5791	0.7008	Pappa1
chr5	78532065	78532085	-	GCCCATCGTAGGTAGCAGCT	0.9742	0.6067	0.6358	0.3851	0.4094	0.5425	0.6797	0.4176	0.5614	0.1653	Pappa1
chr5	78532076	78532096	-	CTTCATCAGTCGCCCATCGT	1.0	0.5861	0.7063	0.4384	0.344	0.5177	0.4894	0.1446	0.2686	0.1582	Pappa1
chr5	78532419	78532439	-	GCTCCAAATTAGTGTCCAAC	0.9382	0.4852	0.5929	0.3289	0.0	0.2357	0.2866	-0.9236	-0.5108	0.3461	Pappa1
chr5	78532573	78532593	-	ATCTGCTGCCAGCTCACTGT	0.2025	0.4847	0.6167	0.2716	0.4309	0.6507	0.5419	0.2826	0.4364	0.088	Pappa1
chr5	78532625	78532645	-	GGAGATGTTGTAGTGCTGGA	0.3738	0.6266	0.5886	0.3788	0.5375	0.727	0.6494	0.8369	0.455	0.3871	Pappa1
chr5	78532679	78532699	-	GATGAGGCGGTGACGCAGAG	0.6733	0.6718	0.8137	0.5816	0.6519	0.7106	0.6513	0.4391	-0.1114	0.4008	Pappa1
chr5	78532747	78532767	-	GTCAGTGTATGGTTACATTC	0.6153	0.369	0.54	0.4812	0.4509	0.4755	0.2037	-0.5343	0.3964	0.0892	Pappa1
chr5	78532933	78532953	-	CCTTACCTGTGTGGAGAGTC	0.4674	0.4439	0.4592	0.618	0.2754	0.413	0.2523	-1.1613	-1.2179	0.0378	Pappa1
chr5	78551847	78551867	-	AAAACTCACCCAAGTGCATT	0.3404	0.3825	0.5461	0.1797	0.0	0.2028	0.1562	-1.0964	-0.483	0.0194	Pappa1
chr5	78556267	78556287	-	ATCATGGTGTGGGTGTGTCC	0.2008	0.5533	0.6736	0.5149	0.43	0.5812	0.4806	0.2859	0.3524	0.0424	Pappa1
chr5	78556382	78556402	-	GAGGTCTCCAGTTTCAAATG	0.2621	0.6272	0.6725	0.4025	0.6139	0.702	0.5788	0.6823	0.3222	0.0626	Pappa1
chr5	78556401	78556421	-	CTGGGTTGGTGTCATTGCAG	0.4074	0.5822	0.6866	0.7484	0.6497	0.6893	0.5884	0.341	-0.0144	0.0747	Pappa1
chr5	78563854	78563874	-	AGCTCTGGTATACGAGGTCC	0.9864	0.5507	0.4028	0.5172	0.4824	0.5998	0.5604	0.2081	0.2559	0.0436	Pappa1
chr5	78563900	78563920	-	ATCTGGGGTGCAAGAGCTAC	0.3102	0.4802	0.4548	0.6026	0.4598	0.5314	0.3851	-0.28	0.2266	0.0748	Pappa1
chr5	78571023	78571043	-	GCACCAGGATTCTCCCTTCT	0.3772	0.3029	0.617	0.498	0.4274	0.3157	0.1633	-1.1668	-0.1546	0.0712	Pappa1
chr5	78571076	78571096	-	CCAGTGTCCCGATGGTCCAC	0.3275	0.4834	0.5838	0.4401	0.3976	0.5696	0.4636	0.0662	0.0802	0.0515	Pappa1
chr5	78578805	78578825	-	GACAGCTGAATTTGGACTCC	0.2566	0.5058	0.5177	0.3125	0.3408	0.5417	0.3544	-0.3797	-0.2923	0.0075	Pappa1
chr5	78578875	78578895	-	GGTAGCGGAATTCCAGCTCG	0.655	0.6729	0.6472	0.5471	0.6093	0.6851	0.6581	1.0822	0.351	0.4326	Pappa1
chr5	78579138	78579158	-	GAGTGGGCTGTCTACAGCGG	0.2662	0.6315	0.6627	0.8331	0.6431	0.7009	0.6802	1.4095	0.8142	0.5423	Pappa1
chr5	78579178	78579198	-	CTCTGAGCACTTTGTATTGC	0.2877	0.1909	0.4844	0.1405	0.0	0.2246	0.0613	-2.0754	-2.0863	0.0072	Pappa1
chr5	78579206	78579226	-	GAGCCTACGTCATCCAGCAG	0.9488	0.6439	0.6866	0.6381	0.5832	0.6858	0.5185	1.0566	0.5435	0.4308	Pappa1
chr5	78579238	78579258	-	TATCCATGAATCTTCTGTTG	0.3676	0.6245	0.7004	0.4347	0.2984	0.5944	0.5854	0.1755	-0.1042	0.1383	Pappa1
chr5	78602869	78602889	-	CCATGGGTGTATATGGCAGC	0.4216	0.5019	0.5647	0.4584	0.377	0.5499	0.4933	-0.122	-0.1343	0.1605	Pappa1
chr5	78610349	78610369	-	AAACTTCTTGCTTGCAGAAA	0.2086	0.3073	0.5319	0.3195	0.0	0.0201	0.0544	-1.2444	-1.1365	0.0033	Pappa1
chr5	78633889	78633909	-	CATTGGACGCCCACTGATCC	0.8522	0.4426	0.6636	0.2585	0.3118	0.5027	0.3972	0.0311	-0.1026	0.0262	Pappa1
chr5	78633972	78633992	-	AGGCTAGGAACTTACCTGAG	0.3291	0.6768	0.6583	0.7676	0.6736	0.6931	0.7043	1.2476	0.9061	0.4289	Pappa1
chr5	79013149	79013169	-	CACCATTGATGCTACTGGCC	0.3913	0.5361	0.5886	0.3505	0.2419	0.321	0.2319	-0.5018	-0.7565	0.038	Trim32
chr5	79013212	79013232	-	GGTTGTCGGTCAGCTGGGTC	0.7275	0.4387	0.6258	0.6691	0.4941	0.599	0.4467	-0.2736	-0.567	0.0265	Trim32
chr5	79013266	79013286	-	GCAGCCCGACGGCCTCACTG	0.6608	0.6598	0.7764	0.4251	0.6776	0.7294	0.7286	1.234	0.7017	0.6261	Trim32
chr5	79013318	79013338	-	CAGCTTCGGCAGAACTGCCG	0.875	0.6154	0.7197	0.5813	0.5782	0.6995	0.615	0.7021	0.1322	0.3214	Trim32
chr5	79013361	79013381	-	TTGGTGATCTGCCTCTCGGC	0.5112	0.4056	0.6405	0.4347	0.4174	0.597	0.4863	0.0108	-0.2307	0.1002	Trim32
chr5	79013405	79013425	-	TCCTCAGCTGCCTCCTTGAC	0.3148	0.4001	0.5837	0.4521	0.424	0.4279	0.2926	-0.7478	-0.5938	0.0329	Trim32
chr5	79013674	79013694	-	GCACCTCCGCAATGTTGAGT	0.6701	0.6247	0.5603	0.3407	0.2613	0.5886	0.5196	0.5464	0.7847	0.3353	Trim32
chr5	79013800	79013820	-	GCAGGGTAAGCTCCCGGGGT	0.3797	0.4969	0.6547	0.6819	0.6626	0.5775	0.2968	0.5495	0.4257	0.0494	Trim32
chr5	79013818	79013838	-	TAAGAAGCTCCACATCTTGC	0.3544	0.3452	0.617	0.1037	0.0239	0.4827	0.2788	-0.334	0.0496	0.106	Trim32
chr5	79013858	79013878	-	ACAGCCTGGCCAATTTGCAG	0.4102	0.6344	0.7008	0.3871	0.3721	0.6712	0.4592	0.4459	-0.0166	0.3427	Trim32
chr5	79014005	79014025	-	TGTTTCGCAGGTGAAGCCCT	0.3497	0.4769	0.5301	0.4975	0.3562	0.6111	0.5437	0.3766	0.3562	0.1057	Trim32
chr5	79014017	79014037	-	TCAGAACTCCGCTGTTTCGC	0.9758	0.4854	0.5603	0.2743	0.0859	0.4256	0.2685	-0.6218	-0.3859	0.1603	Trim32
chr5	79014045	79014065	-	GAGACACTGTTGGATACTGG	0.2909	0.7366	0.7055	0.577	0.6735	0.7519	0.6145	1.0567	0.469	0.4919	Trim32
chr5	79048114	79048134	-	CCAGTGGAAGAGCAATGCCG	0.2783	0.6439	0.6616	0.5495	0.6176	0.7702	0.6259	0.7887	0.1897	0.7459	Astn2
chr5	79118252	79118272	-	AAGTCTTCCAAATGACATTC	0.2289	0.4291	0.3887	0.387	0.1328	0.3864	0.21	-0.802	0.2514	0.0249	Astn2
chr5	79118277	79118297	-	CGGACACAACATGTAAACCA	0.5836	0.7095	0.507	0.3774	0.5453	0.7216	0.8309	1.1584	0.7034	0.1809	Astn2
chr5	79143378	79143398	-	CGGCTGCTATGATCACTCCA	0.265	0.5671	0.5447	0.4304	0.5779	0.7009	0.5568	0.4232	0.3591	0.265	Astn2
chr5	79190016	79190036	-	CAAGTGTGTGTCTGACCGCC	0.3697	0.5505	0.488	0.6531	0.4964	0.4874	0.3446	-0.3079	-0.5967	0.1057	Astn2
chr5	79190065	79190085	-	GTCCAGTCCGTGACTGCTCA	0.2087	0.5243	0.6877	0.2941	0.4264	0.6256	0.2938	-0.5308	-0.8539	0.0395	Astn2
chr5	79296909	79296929	-	TCTACTTTCAGCTTGGGCCA	0.2483	0.5312	0.6308	0.1861	0.1912	0.5533	0.4154	-0.2026	-0.445	0.3852	Astn2
chr5	79297674	79297694	-	AAGCCCCTGAAAAGATTCTC	0.3563	0.464	0.4645	0.4791	0.3355	0.4538	0.2874	-0.3673	0.3462	0.1395	Astn2
chr5	79297702	79297722	-	AGGGGTTATGATCTGGTGAC	0.3312	0.5248	0.5886	0.7858	0.5726	0.6175	0.5317	0.0621	-0.0752	0.0477	Astn2
chr5	79297722	79297742	-	GGCCTTACACAACACTGGAG	0.3602	0.6327	0.6583	0.3541	0.5498	0.6873	0.508	0.6338	0.0332	0.1676	Astn2
chr5	79298916	79298936	-	GGGGAGTGCAGTTGTCACGA	0.4868	0.6632	0.5696	0.4456	0.5708	0.6985	0.6226	1.1238	0.8101	0.185	Astn2
chr5	79430528	79430548	-	CGCAGTCGCCGCCGCAGCAA	0.3064	0.4424	0.5886	0.6713	0.3929	0.5764	0.3699	-0.1715	-0.268	0.0489	Astn2
chr5	79478420	79478440	-	AAACGGAGGAACAAGTCTCG	0.4332	0.698	0.7102	0.2942	0.4312	0.6211	0.5816	1.1034	0.4599	0.159	Astn2
chr5	79478450	79478470	-	TCGCGCAGCAGCACCTCTGC	0.737	0.3699	0.6453	0.332	0.3575	0.4672	0.3669	-0.2597	-0.1076	0.023	Astn2
chr5	79539584	79539604	-	ATGCCCTGGACAGCTTGGGA	0.3199	0.5823	0.6453	0.4979	0.536	0.6348	0.4989	0.5596	0.568	0.0278	Astn2
chr5	79539631	79539651	-	GGCCAACCATGTCTCCCGTG	0.485	0.6579	0.6725	0.6959	0.6234	0.6885	0.6093	1.005	0.4445	0.3581	Astn2
chr5	79539742	79539762	-	CTTCCGCTCCACCAGACTAC	0.7841	0.5093	0.711	0.3677	0.1742	0.4434	0.4496	-0.3338	0.1609	0.1631	Astn2
chr5	79539775	79539795	-	ATCTGTGCTGCTCGGTCCTC	0.2605	0.3052	0.5128	0.582	0.3376	0.4232	0.1845	-0.6043	-0.5134	0.0183	Astn2
chr5	79539854	79539874	-	AACGGCGCTGGCAGAAGCGC	1.0	0.4177	0.507	0.5222	0.4621	0.5955	0.5838	0.6859	0.4293	0.1456	Astn2
chr5	80151449	80151469	-	ATTCTGATCCATGCATTGGT	0.2767	0.5938	0.6011	0.3751	0.2578	0.607	0.6526	0.6532	0.9551	0.2943	Tlr4
chr5	80151496	80151516	-	TCTAGGTTCTTGGTTGAATA	0.4109	0.3674	0.7015	0.2638	0.3259	0.4667	0.1805	-0.9702	-0.5588	0.0904	Tlr4
chr5	80151513	80151533	-	GGGGGTTGAAGCTCAGATCT	0.3543	0.4447	0.5354	0.6229	0.5865	0.605	0.4371	-0.0476	0.3079	0.0458	Tlr4
chr5	80151534	80151554	-	TATAGCTTCTTAAGATCTTC	0.3927	0.2703	0.4783	0.1562	0.0757	0.3547	0.0813	-1.5112	-0.705	0.0337	Tlr4
chr5	80156651	80156671	-	TTGTCTCAATTTCACACCTA	0.4711	0.4587	0.527	0.604	0.2658	0.5011	0.3109	-0.3518	-0.3707	0.0282	Tlr4
chr5	80156713	80156733	-	AGGGTTTCCTGTCAGTACCA	0.242	0.5567	0.6028	0.5791	0.5172	0.6704	0.686	0.6705	0.7315	0.3292	Tlr4
chr5	80156733	80156753	-	CCTGGGGAAAAACTCTTGAT	0.4003	0.3822	0.6685	0.4358	0.4254	0.485	0.3629	-0.0906	0.3968	0.1524	Tlr4
chr5	80156898	80156918	-	GTCAGATTAGAAAAATATTC	0.2593	0.3318	0.4787	0.1461	0.0825	0.3345	0.053	-1.1898	-0.2253	0.2662	Tlr4
chr5	80157023	80157043	-	AGTCAATTGGGTTTAAAGAC	0.2779	0.4903	0.5492	0.2545	0.3845	0.6016	0.33	-0.5439	-0.388	0.204	Tlr4
chr5	80157134	80157154	-	GTAAACCAGTCATGTTTTGA	0.3538	0.3955	0.5319	0.2	0.1891	0.4186	0.2224	-1.5227	-1.2289	0.0816	Tlr4
chr5	80157423	80157443	-	GGTAGACTCAGCTTTGGAAA	0.4934	0.5491	0.645	0.367	0.2738	0.5704	0.3092	-0.2975	-0.4411	0.2862	Tlr4
chr5	80157593	80157613	-	AGCTGAGGTCTAAGTACTTC	0.3726	0.4097	0.4844	0.3911	0.3697	0.3983	0.2059	-1.3027	-0.2753	0.078	Tlr4
chr5	80157608	80157628	-	GGATGACACCATTGAAGCTG	0.3535	0.5883	0.4725	0.2794	0.4153	0.6887	0.6746	0.8395	-0.1	0.242	Tlr4
chr5	80157671	80157691	-	AAGTGGAGTGCTGAAAGTCC	0.4175	0.57	0.5115	0.6776	0.5637	0.6711	0.5756	0.8868	0.9923	0.0743	Tlr4
chr5	80157746	80157766	-	TATTAGTGTAAGAGATGTCA	0.4093	0.5765	0.4874	0.4217	0.1545	0.6435	0.6247	0.7352	0.9895	0.0726	Tlr4
chr5	80157893	80157913	-	GTTGGCATTTAGAAAGATCC	0.5721	0.5142	0.5822	0.251	0.3135	0.6496	0.4602	-0.0089	0.0769	0.0706	Tlr4
chr5	82349902	82349922	-	AAGGGCTACAAGCTGTATAG	0.3213	0.5598	0.7197	0.4394	0.6523	0.6776	0.5934	0.6697	0.7611	0.1991	Brinp1
chr5	82386401	82386421	-	AGAGTGCCACTGAGGCTCAA	0.2142	0.626	0.6169	0.6579	0.393	0.5497	0.6369	0.7138	1.038	0.3473	Brinp1
chr5	82392140	82392160	-	GGCCTGGACTGAAGCTTATA	0.568	0.2745	0.5696	0.3264	0.3247	0.3474	0.1465	-1.1254	-0.1173	0.0317	Brinp1
chr5	82392281	82392301	-	TTACATCATGTGCAATGGCG	0.8112	0.6156	0.6239	0.4561	0.3457	0.6057	0.4488	-0.0171	-0.6677	0.5422	Brinp1
chr5	82420509	82420529	-	GATTTCAACTGGAGCAATCA	0.5815	0.4896	0.5596	0.2496	0.2108	0.5578	0.4436	0.4028	0.6233	0.049	Brinp1
chr5	82420546	82420566	-	ACCGTGATGGCACCATGAGA	0.3687	0.5626	0.5731	0.4263	0.4521	0.655	0.6314	0.9974	1.0464	0.0843	Brinp1
chr5	82420625	82420645	-	AGTCGCCTCGACCGGAAGTC	1.0	0.4485	0.6308	0.4366	0.4596	0.4397	0.2228	-0.5915	-0.3469	0.17	Brinp1
chr5	82428627	82428647	-	TCTCTGCTACATTGGGAGGT	0.3685	0.5788	0.5976	0.4073	0.3678	0.6036	0.5823	0.4271	0.2995	0.159	Brinp1
chr5	82428711	82428731	-	GGAGCATTCGTCTGCTTGGC	0.5352	0.4755	0.5461	0.2725	0.2924	0.4552	0.3481	-0.6934	-0.7946	0.0694	Brinp1
chr5	82428732	82428752	-	CCCTCATGCCGGAGTTTCAA	0.738	0.4279	0.5458	0.357	0.1574	0.3017	0.2613	-0.7478	-0.3473	0.1283	Brinp1
chr5	82492878	82492898	-	CAACCAGATATAAAATATAC	0.2016	0.4696	0.4928	0.1113	0.0268	0.3247	0.1003	-0.9298	-0.1613	0.065	Brinp1
chr5	83834641	83834661	-	AGATGGCCTGAACAAGCCTA	0.4901	0.5297	0.5115	0.5697	0.546	0.6926	0.5229	0.2587	0.3021	0.3311	Cdk5rap2
chr5	83834751	83834771	-	GACTTGCAAACTGAGCTGGA	0.3709	0.6119	0.5647	0.4119	0.3928	0.6638	0.6947	0.791	0.4393	0.1244	Cdk5rap2
chr5	83840206	83840226	-	GTTGTGAGAACAGCCTTCCA	0.3745	0.6197	0.6827	0.4503	0.5564	0.6874	0.6724	0.5359	0.73	0.2992	Cdk5rap2
chr5	83843229	83843249	-	TGATAAGCTAATTCTGGCAG	0.391	0.5146	0.5966	0.4279	0.2497	0.6079	0.333	0.4042	-0.1908	0.4907	Cdk5rap2
chr5	83843313	83843333	-	AGAGGTGGTAGCTCAACTCC	0.7395	0.5409	0.5495	0.4603	0.6048	0.6536	0.5212	0.4511	0.6748	0.0441	Cdk5rap2
chr5	83847977	83847997	-	ATTCCCCAGTGCCATCGACA	0.4188	0.6457	0.6875	0.3267	0.2665	0.5819	0.5164	0.6763	0.6986	0.2981	Cdk5rap2
chr5	83848021	83848041	-	GAGGCGTTGGGTGAGATGCC	0.4716	0.4587	0.6547	0.5086	0.5322	0.5024	0.3768	-0.4524	-0.5752	0.0432	Cdk5rap2
chr5	83848104	83848124	-	CCCGTGGATTCAAACCTGAG	0.4417	0.7182	0.6818	0.5074	0.5752	0.6754	0.661	0.9452	0.4913	0.3286	Cdk5rap2
chr5	83856811	83856831	-	CGCCACTTTCTTCAGTAAGA	0.4001	0.4192	0.5886	0.1576	0.0	0.2343	0.1718	-1.2161	-0.9999	0.1154	Cdk5rap2
chr5	83856926	83856946	-	GCGGCAAGGATGGATATGTA	1.0	0.5352	0.65	0.6086	0.5492	0.6154	0.5073	0.7207	0.8664	0.0191	Cdk5rap2
chr5	83856952	83856972	-	GATCATGGAGGACTATGCTG	0.2683	0.6733	0.6472	0.507	0.5943	0.7286	0.689	1.1985	0.744	0.5585	Cdk5rap2
chr5	83856964	83856984	-	CTTTGACTTGCAGATCATGG	0.3129	0.6639	0.6672	0.4314	0.0166	0.5926	0.6151	0.3258	-0.0066	0.2379	Cdk5rap2
chr5	83858792	83858812	-	TATGGCTAGCAAGGCGGATG	0.9007	0.5281	0.6721	0.5683	0.5596	0.6714	0.5364	0.6001	0.0999	0.0525	Cdk5rap2
chr5	83858801	83858821	-	CCTATAGCTTATGGCTAGCA	0.7274	0.524	0.5599	0.4654	0.1018	0.3607	0.4371	-0.3506	-0.3983	0.0779	Cdk5rap2
chr5	83865420	83865440	-	TGAGTCAACAAAACAAGCAG	0.3285	0.6513	0.5767	0.4528	0.4071	0.6912	0.5479	0.8132	0.0438	0.7371	Cdk5rap2
chr5	83865456	83865476	-	TATCTCTTGCATGGGTGTCC	0.3108	0.4471	0.5883	0.3056	0.1296	0.4386	0.3176	-0.3105	-0.2397	0.0232	Cdk5rap2
chr5	83865522	83865542	-	TGACCTCATACAGCTTGTGA	0.4224	0.6618	0.617	0.2179	0.32	0.6389	0.6087	0.6632	0.5563	0.1068	Cdk5rap2
chr5	83868781	83868801	-	ATTCGGAAGCGGGAAGGTAC	0.9835	0.5307	0.6625	0.5532	0.3859	0.5698	0.3643	-0.1434	0.2877	0.1248	Cdk5rap2
chr5	83868902	83868922	-	ACCAAATGTCAGCAAACTGC	0.3016	0.4889	0.54	0.2491	0.0	0.5286	0.442	0.3439	0.2939	0.2474	Cdk5rap2
chr5	83886752	83886772	-	GACAGAAAGTGCCAGTCAGG	0.2601	0.6379	0.6725	0.5211	0.4505	0.6556	0.4391	0.5693	0.1101	0.3702	Cdk5rap2
chr5	83886778	83886798	-	TCTCAAGAACAAGTGGTCAA	0.2852	0.6017	0.6308	0.4031	0.2948	0.5286	0.5956	0.188	0.0939	0.1098	Cdk5rap2
chr5	83886823	83886843	-	AAGCATTACAAGAGTCTTCC	0.3368	0.4066	0.5508	0.2382	0.2827	0.4474	0.3009	-0.6518	0.2675	0.0171	Cdk5rap2
chr5	83904557	83904577	-	GCCCACCGAGAAGGGAACAG	0.4453	0.6353	0.6299	0.4859	0.6195	0.6886	0.7625	0.9861	0.2194	0.6036	Cdk5rap2
chr5	83904582	83904602	-	GAGACTAGAGCGGGACCTGG	0.3499	0.6178	0.5814	0.6364	0.7467	0.7301	0.6541	0.8988	0.2297	0.3618	Cdk5rap2
chr5	83904633	83904653	-	GAATGTTAAAAAGGTCACCC	0.4858	0.6089	0.4561	0.3323	0.4288	0.6399	0.6572	0.9214	0.7022	0.1548	Cdk5rap2
chr5	83904642	83904662	-	GTTGCTCAGGAATGTTAAAA	0.317	0.3268	0.5883	0.4025	0.1912	0.3753	0.2606	-0.4887	0.0317	0.1239	Cdk5rap2
chr5	83904655	83904675	-	CTGAGAACCATAGGTTGCTC	0.5789	0.4774	0.5319	0.388	0.3505	0.593	0.4263	-0.1897	-0.0331	0.078	Cdk5rap2
chr5	83909383	83909403	-	AACCCAGGTCTCCGAATTCG	0.3702	0.5071	0.5625	0.4299	0.4864	0.5647	0.4294	0.1262	-0.2937	0.1324	Cdk5rap2
chr5	83909416	83909436	-	TGACTCCACCCAAAGTAGAG	0.3766	0.6413	0.6866	0.183	0.3621	0.6005	0.6744	0.6458	0.19	0.6123	Cdk5rap2
chr5	83911946	83911966	-	AAAGAGGGATAAAGCCATTC	0.3963	0.3469	0.5555	0.6322	0.2696	0.3021	0.2079	-0.4755	0.5894	0.0114	Cdk5rap2
chr5	83912018	83912038	-	TCTAATTTAGGCACTTCAGG	0.4691	0.6164	0.7004	0.2551	0.0407	0.6086	0.3168	0.0688	-0.3329	0.5544	Cdk5rap2
chr5	83912021	83912041	-	TAATCTAATTTAGGCACTTC	0.5081	0.2633	0.4561	0.3048	0.0	0.2619	0.0465	-1.0785	-0.4801	0.0044	Cdk5rap2
chr5	83912876	83912896	-	CTTTTCTTAGGAACGGCAGA	0.2881	0.5537	0.5833	0.3185	0.0	0.3512	0.2019	-1.0805	-1.3613	0.2705	Cdk5rap2
chr5	83913964	83913984	-	GTGTCATCTGGAGAACTCCG	0.6157	0.7258	0.5434	0.4291	0.6411	0.7432	0.6981	1.2108	0.1971	0.7248	Cdk5rap2
chr5	83914019	83914039	-	TTTAATTCAGTGCCTTAAAG	0.2303	0.4372	0.7477	0.2627	0.0002	0.4537	0.1245	-0.6379	-0.7378	0.3568	Cdk5rap2
chr5	83919446	83919466	-	CTCGGCGATGAAGAAGATGC	0.4038	0.5928	0.5354	0.4657	0.5206	0.6584	0.6454	0.4678	0.1552	0.0997	Cdk5rap2
chr5	83922508	83922528	-	AGCGGGTGAAAGAAGATGCA	0.2924	0.627	0.6594	0.3304	0.5702	0.6876	0.7441	1.1664	1.0469	0.4188	Cdk5rap2
chr5	83930988	83931008	-	CACAGAGCACATCTACAAGA	0.3541	0.6831	0.5212	0.4791	0.3467	0.6683	0.5289	0.3356	0.2192	0.2862	Cdk5rap2
chr5	83997092	83997112	-	CAGTGTAAAGATGGTTACAC	0.5153	0.6494	0.4703	0.621	0.4935	0.6305	0.4786	0.1186	0.2925	0.08	Megf9
chr5	84015684	84015704	-	AGGCAATTGCACCATAGGTA	0.4314	0.4912	0.6028	0.4425	0.4136	0.6336	0.519	0.2472	0.6159	0.0836	Megf9
chr5	84015689	84015709	-	TCTACAGGCAATTGCACCAT	0.5817	0.5463	0.5741	0.5468	0.4128	0.6143	0.5141	0.3205	0.5462	0.1439	Megf9
chr5	84015704	84015724	-	TGTTCAGCAGTGACTTCTAC	0.3239	0.4961	0.6447	0.303	0.2922	0.5706	0.2152	-0.9962	-0.431	0.2147	Megf9
chr5	84024560	84024580	-	CATTATGGCTTTGGTAAGAC	0.6474	0.4854	0.5266	0.5152	0.3242	0.522	0.2646	-0.7735	-0.831	0.1158	Megf9
chr5	84051506	84051526	-	TCACTGTGACACCTGCAAAG	0.2604	0.6654	0.7102	0.2564	0.3724	0.6497	0.7374	0.7914	0.3514	0.5273	Megf9
chr5	84051533	84051553	-	CGATTGTCATGTGGGTTATC	0.6089	0.2994	0.508	0.3186	0.1583	0.2702	0.1211	-1.3093	-0.4622	0.0101	Megf9
chr5	84051562	84051582	-	AAGCGCTGCAACCAGACCAC	0.5327	0.5107	0.6311	0.6107	0.5927	0.6671	0.5584	0.8578	0.6992	0.0547	Megf9
chr5	84104994	84105014	-	TCTTGCGAGCACAGCTGGCC	0.3766	0.3871	0.555	0.377	0.0	0.2809	0.2937	-0.7608	-0.9288	0.0248	Megf9
chr5	84105069	84105089	-	GTCGTCCGCCACCCCTTCGG	0.7924	0.5878	0.7292	0.5779	0.5938	0.6794	0.6699	0.9709	0.241	0.2346	Megf9
chr5	84105338	84105358	-	GCCGCTTCAGCAGCCTCGGC	0.4163	0.3655	0.6311	0.3328	0.4061	0.5142	0.2995	-0.6001	-0.7521	0.0396	Megf9
chr5	85477095	85477115	-	GAGCCTAAAGTCCCCAGGCA	0.2194	0.5599	0.617	0.4895	0.5686	0.5745	0.1494	0.0291	-0.0257	0.0529	LOC108351094
chr5	85871772	85871792	-	TATGGGCGCTCCCCAATGGT	0.6878	0.5417	0.6578	0.4746	0.5902	0.6826	0.7385	0.9443	0.9043	0.3253	Tle1
chr5	85872315	85872335	-	GAGTGGAAAGTTCGGACTCA	0.5518	0.6069	0.508	0.4079	0.3852	0.604	0.4655	-0.0613	-0.082	0.0378	Tle1
chr5	85872338	85872358	-	TTTCATTTGGAATTGGTACC	0.3946	0.4379	0.6166	0.2838	0.0058	0.3654	0.1724	-0.911	-0.7873	0.1185	Tle1
chr5	85872993	85873013	-	GAGCCCCTTGTCAACCAAGC	0.4917	0.5741	0.617	0.5199	0.385	0.4901	0.348	-0.1197	0.2695	0.1281	Tle1
chr5	85873038	85873058	-	GCTACTCCAGGCCTCCGTCC	0.8522	0.4757	0.6733	0.4692	0.4468	0.6537	0.6022	0.9434	1.092	0.0921	Tle1
chr5	85873050	85873070	-	CCGGGCACCAGCGCTACTCC	0.8498	0.4682	0.6595	0.3303	0.5252	0.6105	0.3838	-0.0699	0.018	0.0105	Tle1
chr5	85874464	85874484	-	TCCAAAGAAGTGAACCTGGT	0.4274	0.63	0.6075	0.3197	0.5331	0.6502	0.5846	0.3478	0.2916	0.1863	Tle1
chr5	85874533	85874553	-	CTGTTGAAGAAAGATGCTTC	0.223	0.5363	0.5505	0.4492	0.1706	0.4445	0.3136	-0.7157	-0.2075	0.0512	Tle1
chr5	85878394	85878414	-	AAAACGGAAGGTGGATGATA	0.3146	0.4057	0.5022	0.5289	0.1737	0.3694	0.3812	-0.2297	0.0994	0.0082	Tle1
chr5	85878406	85878426	-	CAGTGACATCAAAAAACGGA	0.5771	0.6434	0.4454	0.3709	0.0708	0.5026	0.4326	0.4125	0.0053	0.3245	Tle1
chr5	85878462	85878482	-	TTGGTCCCAGACAGCCTAAG	0.225	0.5904	0.6299	0.7854	0.4975	0.5351	0.6949	0.4921	0.3326	0.2935	Tle1
chr5	85891134	85891154	-	CATGATGCAGAGCGCCACAG	0.4524	0.6865	0.7051	0.7145	0.6502	0.7176	0.7037	1.0378	0.5264	0.5803	Tle1
chr5	85891266	85891286	-	CCTCTCACGCCTCACCCTTC	0.3406	0.3229	0.6733	0.4111	0.1283	0.1675	0.1149	-0.908	-0.3778	0.0275	Tle1
chr5	85905289	85905309	-	ATCGGGGTACGTGGCCTACC	0.6526	0.486	0.598	0.6124	0.459	0.3823	0.2289	-0.1791	0.4677	0.0613	Tle1
chr5	85905338	85905358	-	GGCTGTCGAACGTGCCAAAC	0.8436	0.4066	0.5317	0.6617	0.3861	0.3617	0.1828	-0.7032	-0.1454	0.0546	Tle1
chr5	85905368	85905388	-	GTTTTCAAAGCATCAACAAC	0.2245	0.4528	0.5017	0.3384	0.0	0.4342	0.2076	-1.2921	-1.2582	0.1498	Tle1
chr5	87567782	87567802	-	TTTGACAGGTTCCTGATATG	0.2892	0.533	0.7288	0.4247	0.2246	0.4922	0.4804	0.0158	0.0083	0.0485	Rasef
chr5	87568156	87568176	-	TGAGGTGGACTACAAGCCCC	0.3278	0.5907	0.5354	0.7165	0.631	0.6921	0.729	1.0215	0.5867	0.4152	Rasef
chr5	87568174	87568194	-	TTCTAATGAGTGTGATTCTG	0.2231	0.6524	0.4914	0.4264	0.4152	0.5771	0.3533	-0.3575	-0.7726	0.0513	Rasef
chr5	87571094	87571114	-	CTCAACCACTGGGCTACGAT	1.0	0.5802	0.6642	0.4148	0.4304	0.5617	0.2813	-0.2836	-0.0107	0.1836	Rasef
chr5	87571161	87571181	-	CGTATGAATAACATATCACC	0.5357	0.5587	0.5444	0.2006	0.2366	0.6323	0.5277	0.1822	0.295	0.0768	Rasef
chr5	87581574	87581594	-	GACCATTAAAAGGTTAAAAA	0.2548	0.3775	0.6075	0.3186	0.0923	0.2869	0.158	-0.9601	-0.6327	0.1269	Rasef
chr5	87581609	87581629	-	CGTCAGTATGAAACAGAAGT	0.3541	0.6589	0.5727	0.3653	0.354	0.6452	0.4894	-0.1981	-0.2484	0.4129	Rasef
chr5	87597733	87597753	-	TCAGCTAAGTGAGCTGGAAG	0.2171	0.5528	0.6866	0.4224	0.5787	0.6718	0.5072	0.4354	-0.2482	0.2512	Rasef
chr5	87599186	87599206	-	ACTTGGCCATTGCAGTGAAA	0.4776	0.4544	0.6683	0.4134	0.0469	0.4336	0.1708	-0.2775	0.024	0.2302	Rasef
chr5	87599252	87599272	-	AGCCATATGAACATGTGATA	0.3181	0.4349	0.5744	0.275	0.3139	0.5163	0.3246	-0.1776	0.3897	0.0429	Rasef
chr5	87618420	87618440	-	AGGAGGCCCAGCTCATTCCC	0.2323	0.5116	0.5873	0.5564	0.5666	0.6621	0.6165	0.2675	0.6649	0.1175	Rasef
chr5	87618437	87618457	-	CCACACGCGCCTCGGAGAGG	0.7459	0.5761	0.6583	0.4389	0.3438	0.5857	0.5578	0.5853	-0.0174	0.1407	Rasef
chr5	87618440	87618460	-	CTTCCACACGCGCCTCGGAG	0.9351	0.5877	0.8044	0.4514	0.4835	0.6435	0.3981	0.5432	0.0372	0.1048	Rasef
chr5	87618518	87618538	-	GCTCGGCCAGGACAGCGGAG	0.3765	0.6305	0.7807	0.3919	0.5824	0.6608	0.5532	0.7731	0.1724	0.5356	Rasef
chr5	87618530	87618550	-	CTTCCGCGGAGCGCTCGGCC	0.858	0.4724	0.7394	0.4193	0.2493	0.4857	0.1806	-0.5981	-0.9183	0.018	Rasef
chr5	87696116	87696136	-	TACTATTTGACTGTCCATCT	0.5142	0.5036	0.527	0.3261	0.3139	0.478	0.2636	-0.5735	0.0627	0.0204	LOC298139
chr5	87696238	87696258	-	TGCAGATTCTCCAAGTAAAG	0.2817	0.5225	0.6583	0.3104	0.381	0.579	0.3554	-0.3178	-0.6825	0.4426	LOC298139
chr5	87765057	87765077	-	CCACCGCACCTGGATACGGC	0.7861	0.5505	0.7019	0.2835	0.3836	0.5962	0.441	-0.0244	-0.3959	0.0819	Frmd3
chr5	87845402	87845422	-	GTTAGGCTCAAGCCAGTGCT	0.8687	0.4865	0.6483	0.5279	0.4538	0.6474	0.5955	0.4326	0.4256	0.3332	Frmd3
chr5	87904870	87904890	-	GAGCTCTTCTTTAATCTTCA	0.2164	0.3869	0.5744	0.1201	0.2307	0.3561	0.0598	-1.3114	-0.9562	0.0735	Frmd3
chr5	87910261	87910281	-	AACGATACAAGCACCCAGAT	0.4507	0.5415	0.6028	0.5763	0.4502	0.488	0.4541	0.0263	0.5378	0.2049	Frmd3
chr5	87919201	87919221	-	AATTCACTGATATAATTCTC	0.2103	0.4523	0.4875	0.4271	0.237	0.4866	0.2852	-0.3959	0.3879	0.2112	Frmd3
chr5	87947224	87947244	-	GTAGCACCTCTTGAATCCTG	0.3875	0.6909	0.605	0.7066	0.6195	0.7598	0.5682	1.0125	0.3657	0.6261	Frmd3
chr5	88163929	88163949	-	TTAATATCCGCTCCATAAAT	0.3719	0.264	0.5354	0.3812	0.003	0.3244	0.1703	-1.1668	-0.1157	0.3512	Kdm4c
chr5	88179492	88179512	-	CACATTCCAAAATAGAGATA	0.2722	0.4366	0.5603	0.2798	0.1877	0.4993	0.1497	-0.5747	-0.1124	0.0261	Kdm4c
chr5	88189135	88189155	-	AGTCGCTTTCCATGCTCTGG	0.4871	0.5545	0.6579	0.3396	0.3166	0.6356	0.4911	0.1561	-0.4287	0.1263	Kdm4c
chr5	88193964	88193984	-	GCCATACTTCTTCAGCACTG	0.23	0.669	0.6441	0.3878	0.3738	0.6509	0.5762	0.4298	-0.0814	0.1391	Kdm4c
chr5	88228485	88228505	-	TCTGTGACCTTGAGGTGCCG	0.3474	0.5296	0.7145	0.3268	0.471	0.6634	0.4651	0.1376	-0.5434	0.4824	Kdm4c
chr5	88231709	88231729	-	GGCCATGAGAAAATGGTATT	0.4205	0.4104	0.5744	0.4166	0.3905	0.4112	0.1787	-0.8747	0.0253	0.0402	Kdm4c
chr5	88234220	88234240	-	GTCATTGGGGATCTGGCCGG	0.8974	0.6376	0.6725	0.797	0.6212	0.6574	0.5557	0.9266	0.2403	0.0699	Kdm4c
chr5	88237835	88237855	-	TAGGACCTCAGGCAATTCTT	0.3597	0.3676	0.5826	0.5975	0.3515	0.4477	0.3379	-0.2707	0.8541	0.2048	Kdm4c
chr5	88237846	88237866	-	TCGTCAATGCTTAGGACCTC	1.0	0.4676	0.4703	0.6503	0.3865	0.4968	0.4492	-0.2829	-0.0374	0.0961	Kdm4c
chr5	88237854	88237874	-	CAACTTCTTCGTCAATGCTT	0.3028	0.4243	0.5212	0.3505	0.0	0.3566	0.1699	-0.8953	-0.505	0.0459	Kdm4c
chr5	88237900	88237920	-	GTCTGCCAAAGGTGGATCAG	0.3333	0.6223	0.6013	0.4705	0.6058	0.6543	0.6631	0.6632	0.2789	0.1284	Kdm4c
chr5	88237911	88237931	-	TGGGCGACTTTGTCTGCCAA	0.5238	0.573	0.6736	0.7043	0.3727	0.5822	0.2577	-0.4172	-0.944	0.1226	Kdm4c
chr5	88239650	88239670	-	TCTTCTTCAAGAAAGGCATT	0.2676	0.3765	0.5691	0.1866	0.0	0.426	0.256	-0.5402	0.2171	0.0527	Kdm4c
chr5	89243515	89243535	-	GCCAGGCGGCCCTTGAAGCA	0.5195	0.5473	0.6689	0.5108	0.5392	0.6143	0.5367	0.5254	0.208	0.0308	Dmac1
chr5	89243532	89243552	-	CCTACGTCTACTTTGTTGCC	0.4955	0.4847	0.6543	0.2026	0.0193	0.2404	0.4024	-0.1646	-0.3894	0.1003	Dmac1
chr5	89243621	89243641	-	CGTGTCGGCCTCTTCCGCAC	0.7677	0.5171	0.6733	0.6649	0.5349	0.6354	0.3656	0.1096	0.0115	0.1479	Dmac1
chr5	90191335	90191355	-	GTGCTGGCGGATTGCAGCAT	0.418	0.478	0.5838	0.7325	0.6227	0.649	0.5845	-0.2251	-0.1479	0.1314	Ptprd
chr5	90192893	90192913	-	ATAGTCCCAGTGTCCAGTTC	0.418	0.3998	0.6642	0.4965	0.3113	0.4719	0.4316	-0.0611	0.6523	0.1153	Ptprd
chr5	90192927	90192947	-	GTACGTGCTCACACGAGCAA	0.4375	0.547	0.6311	0.3115	0.4237	0.6594	0.3381	0.0847	-0.1251	0.4221	Ptprd
chr5	90193052	90193072	-	CCAAGTATACCCTCCTGTAT	0.6798	0.4343	0.6028	0.4322	0.3129	0.4242	0.303	-0.6042	0.0778	0.1635	Ptprd
chr5	90193366	90193386	-	GGACACATTTGGACCCCTTC	0.472	0.2865	0.6358	0.3053	0.3941	0.4069	0.093	-1.3768	-0.7065	0.0389	Ptprd
chr5	90193455	90193475	-	ATTCTATGTGCTCTAGTTCC	0.2513	0.2267	0.5633	0.4083	0.2595	0.4129	0.4174	-0.3711	0.1608	0.023	Ptprd
chr5	90199541	90199561	-	CTAGTGTCCACCACTGGGGC	0.3062	0.4506	0.6547	0.3719	0.3623	0.4691	0.4142	-0.1339	-0.575	0.1593	Ptprd
chr5	90199590	90199610	-	CGTCACAGCTTACACCACCA	0.5178	0.7069	0.645	0.3437	0.6004	0.7437	0.6732	0.7594	0.5638	0.3013	Ptprd
chr5	90207127	90207147	-	AATGGAAAATGGCGAGCCCA	0.6054	0.5184	0.5397	0.5382	0.4365	0.6762	0.4266	0.3577	0.2336	0.0559	Ptprd
chr5	90207163	90207183	-	TGGCCAGATAAGAGGATATC	0.4604	0.4138	0.5649	0.5109	0.42	0.4197	0.309	-0.2403	0.9949	0.056	Ptprd
chr5	90207171	90207191	-	AAGCAGCATGGCCAGATAAG	0.3763	0.5178	0.7244	0.6725	0.6005	0.6571	0.6191	0.6257	0.475	0.3465	Ptprd
chr5	90207244	90207264	-	TCCTCGCAAAGTCGAGGTGG	0.5399	0.5496	0.5102	0.7905	0.5591	0.6368	0.5865	0.795	-0.0164	0.1723	Ptprd
chr5	90207250	90207270	-	TGGTCCTCCTCGCAAAGTCG	0.7953	0.6164	0.6048	0.4919	0.4416	0.6903	0.6355	1.0638	0.1973	0.3736	Ptprd
chr5	90210435	90210455	-	CTAGAACCATGCAATCAAGT	0.4508	0.6714	0.6028	0.305	0.2392	0.6308	0.4867	0.3608	0.4769	0.6075	Ptprd
chr5	90210487	90210507	-	CTGTCTGCACGCTCTCCTCA	0.292	0.4997	0.5837	0.2446	0.3446	0.5701	0.2191	-0.4586	-0.4607	0.0954	Ptprd
chr5	90210541	90210561	-	GGCACATCTTATAGGCTTCA	0.5241	0.4194	0.5036	0.2301	0.1073	0.311	0.164	-1.0779	-0.5961	0.019	Ptprd
chr5	90210549	90210569	-	TTGAGCCAGGCACATCTTAT	0.2604	0.3683	0.6311	0.51	0.2513	0.3389	0.1352	-1.1902	0.2701	0.1505	Ptprd
chr5	90210562	90210582	-	CAGCGAATCACCATTGAGCC	0.8322	0.5113	0.6028	0.5107	0.233	0.3779	0.266	-0.2499	-0.5426	0.1917	Ptprd
chr5	90214740	90214760	-	GCCTCCTTGTTTTTAGTACC	0.4592	0.4565	0.4454	0.2333	0.246	0.4079	0.2677	-1.2467	-1.3399	0.1882	Ptprd
chr5	90229005	90229025	-	ATACAAGTCATCACTCAGAC	0.3475	0.5953	0.6028	0.3838	0.2571	0.5279	0.4375	-0.1588	0.0709	0.376	Ptprd
chr5	90229270	90229290	-	CAGTGCCCCACGGGACGTTC	0.5087	0.3184	0.4926	0.6703	0.3696	0.4041	0.2725	-0.6235	-0.2268	0.0314	Ptprd
chr5	90229341	90229361	-	GCTGTCAATAACATTGGGCG	0.5747	0.5644	0.6863	0.3265	0.3609	0.6128	0.4389	0.104	-0.5587	0.4847	Ptprd
chr5	90233226	90233246	-	ACTAATCATGAAATCATGCC	0.3057	0.5025	0.6024	0.3387	0.0	0.4242	0.4862	0.0111	-0.1526	0.3117	Ptprd
chr5	90236964	90236984	-	CCTGCCAATCTATATGTCAG	0.4236	0.6496	0.7004	0.523	0.3285	0.6303	0.6437	0.5895	0.0556	0.5474	Ptprd
chr5	90240593	90240613	-	TTAAGCAGTTACGATCAGGT	0.8578	0.6784	0.6028	0.2693	0.4058	0.6518	0.5356	0.4777	0.6476	0.2591	Ptprd
chr5	90240597	90240617	-	CGTATTAAGCAGTTACGATC	0.9964	0.4838	0.568	0.3782	0.2063	0.4795	0.3028	-0.241	0.374	0.1013	Ptprd
chr5	90240733	90240753	-	TGATATGGGCCCACAATTGA	0.684	0.4632	0.5021	0.4269	0.2051	0.5291	0.3728	-0.1126	0.1444	0.046	Ptprd
chr5	90338060	90338080	-	CTTAAGGACTCCACGGGATG	0.699	0.5008	0.7524	0.3994	0.388	0.5726	0.4391	-0.359	-0.5438	0.0364	Ptprd
chr5	92368435	92368455	-	GCTGCATCAAAAACTTTTGC	0.4908	0.3198	0.6308	0.1376	0.0	0.2838	0.236	-1.2607	-1.0682	0.4406	LOC102554881
chr5	92368467	92368487	-	CAGGTTTAAGGGATCTCTTA	0.2564	0.385	0.6216	0.5457	0.4258	0.4531	0.2507	-0.7596	0.064	0.0281	LOC102554881
chr5	92368479	92368499	-	ATCAGCTCCTGACAGGTTTA	0.2147	0.2054	0.617	0.3321	0.2869	0.3773	0.115	-1.188	-0.3707	0.0151	LOC102554881
chr5	95281886	95281906	-	CGTGGAAACTGAGCCCAGAC	0.4014	0.5651	0.6591	0.5054	0.5316	0.5131	0.3211	0.0304	0.0863	0.1016	Tyrp1
chr5	95282096	95282116	-	GTCCTATTGAAGAACCTCAG	0.34	0.7155	0.6771	0.4108	0.5916	0.7013	0.5903	0.8411	0.4559	0.3062	Tyrp1
chr5	95284122	95284142	-	TGTGCGCTTCGCCATATCCA	0.9342	0.5599	0.711	0.2257	0.4262	0.6772	0.586	0.7126	0.6391	0.2311	Tyrp1
chr5	95284151	95284171	-	CTTGTGGCAATGACAAATTG	0.393	0.6468	0.7038	0.4518	0.3828	0.6101	0.4901	0.165	-0.133	0.152	Tyrp1
chr5	95287142	95287162	-	CCAGTTGCAAAATTCCAGTA	0.2282	0.4899	0.5744	0.5896	0.3712	0.5695	0.4379	-0.0396	0.2761	0.2	Tyrp1
chr5	95287278	95287298	-	CAGGGTATCGTACTCTTCTA	0.7411	0.4407	0.6028	0.6056	0.5134	0.5249	0.2278	-0.2408	0.1915	0.1171	Tyrp1
chr5	95291262	95291282	-	CGAGTAACATCCTGTGGCGC	0.7529	0.4862	0.5319	0.392	0.1321	0.4808	0.4444	0.0916	-0.3101	0.0762	Tyrp1
chr5	95291288	95291308	-	TGTCAAACACACGAACCTCC	0.3851	0.5746	0.5633	0.201	0.2879	0.6022	0.417	0.3268	0.3052	0.2087	Tyrp1
chr5	95362188	95362208	-	CCCCGCGCAGCGAGCGCGCT	0.7401	0.3373	0.6217	0.5164	0.3893	0.3648	0.1489	-0.3881	-0.5744	0.0182	Lurap1l
chr5	95362324	95362344	-	CGTCGTGGGGAGCCGGAGGC	0.4785	0.3195	0.7347	0.6128	0.3154	0.263	0.0177	-0.8028	-0.8741	0.0085	Lurap1l
chr5	95362328	95362348	-	GCTACGTCGTGGGGAGCCGG	0.5929	0.5354	0.6613	0.8353	0.6261	0.6717	0.6391	0.8964	-0.0106	0.275	Lurap1l
chr5	95408742	95408762	-	ACTCGATGCTCTCATTGATG	0.6215	0.6481	0.7288	0.3138	0.2454	0.5573	0.5679	0.3252	-0.055	0.192	Lurap1l
chr5	95802210	95802230	-	GAGCGTTATGGAACCCTTAC	0.6779	0.3972	0.6028	0.662	0.4568	0.4436	0.0936	-0.9899	0.2317	0.0692	Mpdz
chr5	95803959	95803979	-	AACCACAGTCGCAGAAGATG	0.2963	0.6043	0.5483	0.2973	0.4187	0.652	0.581	0.5348	-0.1231	0.1138	Mpdz
chr5	95811129	95811149	-	AGAGCATTGTAAACAGACCA	0.2345	0.6273	0.507	0.3229	0.5351	0.6961	0.5557	0.7751	0.4	0.2475	Mpdz
chr5	95813903	95813923	-	GCCGGGAGACAGAATAGTTG	0.3985	0.6154	0.7432	0.4054	0.5841	0.7025	0.7104	0.8193	0.2555	0.3209	Mpdz
chr5	95813985	95814005	-	TGAGCAACGGCGAGGTGATG	0.341	0.519	0.6771	0.4117	0.5755	0.6828	0.4273	0.5392	0.3148	0.0199	Mpdz
chr5	95813993	95814013	-	GAGCCGGCTGAGCAACGGCG	0.6429	0.646	0.69	0.7599	0.6155	0.715	0.6066	0.9356	-0.2698	0.7802	Mpdz
chr5	95819930	95819950	-	GAACTCCCAGAGCGAGAAGA	0.2639	0.5388	0.5259	0.4847	0.4416	0.7528	0.6171	0.3607	0.1608	0.3308	Mpdz
chr5	95822466	95822486	-	TTTTTTCTTCATACACTGGC	0.2196	0.4788	0.4875	0.2581	0.0	0.3058	0.0582	-1.8047	-2.1561	0.1536	Mpdz
chr5	95822506	95822526	-	AGTTTTGGTCAACAAGCCGG	0.546	0.6591	0.5714	0.7015	0.2537	0.6612	0.5766	0.2601	-0.2404	0.5111	Mpdz
chr5	95828230	95828250	-	CATCAGTTTAACCAATGCCC	0.3702	0.6041	0.5727	0.2278	0.3017	0.7371	0.5678	1.0274	1.0227	0.1673	Mpdz
chr5	95828319	95828339	-	GTGCGAAGCATTATTCACGG	0.8919	0.7253	0.6583	0.5506	0.626	0.741	0.6608	1.0743	0.4167	0.7966	Mpdz
chr5	95837751	95837771	-	AGGACGGTTACTATAGCAAA	0.3956	0.5462	0.5306	0.6588	0.4887	0.687	0.6313	0.1286	0.4498	0.1063	Mpdz
chr5	95846721	95846741	-	CTGCTCACCGCACACCTGCA	0.2907	0.56	0.6311	0.546	0.3946	0.5196	0.6075	-0.0085	-0.1019	0.1261	Mpdz
chr5	95848046	95848066	-	CCCTCAGGGATGGTGCGGAT	0.467	0.5781	0.6025	0.6412	0.5896	0.6024	0.3853	-0.3862	-0.281	0.0292	Mpdz
chr5	95848141	95848161	-	GACGGCTTTTTCCAGGAGAC	0.2685	0.4903	0.6028	0.3597	0.4534	0.5823	0.3009	-0.6017	-0.7728	0.0548	Mpdz
chr5	95848148	95848168	-	AAGGATGGACGGCTTTTTCC	0.2275	0.362	0.6642	0.3712	0.3212	0.3804	0.2297	-1.2275	-0.424	0.027	Mpdz
chr5	95848167	95848187	-	GCCTGGCGGCATTGCTGAAA	0.303	0.3758	0.5364	0.5095	0.2229	0.3365	0.2515	-0.9993	-0.6098	0.0065	Mpdz
chr5	95849217	95849237	-	CTTCAGCATCTTAGACTACC	0.3979	0.5234	0.516	0.4262	0.2266	0.391	0.3168	-0.6436	-0.3418	0.1115	Mpdz
chr5	95849286	95849306	-	GACCCCGCTGGCCATGTGGG	0.4826	0.555	0.7292	0.6873	0.6098	0.6399	0.5996	0.9497	0.0843	0.3456	Mpdz
chr5	95849316	95849336	-	CGATGTGGATCAGAATGCCG	0.7102	0.6772	0.5434	0.453	0.5561	0.7214	0.6389	0.7027	-0.1103	0.6301	Mpdz
chr5	95849358	95849378	-	CATTGGATCCTCGGAGACAG	0.2512	0.6368	0.5666	0.6148	0.5708	0.6949	0.5007	0.3248	-0.3488	0.365	Mpdz
chr5	95849387	95849407	-	ATTCAGCCTCATATAGACCT	0.5429	0.6561	0.5869	0.3671	0.3124	0.6391	0.6163	0.8189	0.9609	0.198	Mpdz
chr5	95853530	95853550	-	ATCCGGTCTGTGCTACCAGA	0.4774	0.5849	0.6061	0.4143	0.5827	0.7084	0.4743	0.7215	0.7977	0.4177	Mpdz
chr5	95855405	95855425	-	ATTAACTATGAAATAGTGGT	0.3881	0.5547	0.5208	0.4563	0.2089	0.6465	0.5619	0.7429	0.7282	0.461	Mpdz
chr5	95858538	95858558	-	ATACTGCCGATTGAAGAGGA	0.3787	0.677	0.5589	0.5773	0.5259	0.7027	0.6884	1.1838	0.7842	0.4757	Mpdz
chr5	95858542	95858562	-	CAGCATACTGCCGATTGAAG	0.6659	0.6305	0.6866	0.5723	0.4309	0.6345	0.4563	0.653	0.3716	0.1682	Mpdz
chr5	95859412	95859432	-	CAGTGCGTCTGACACTGATG	0.38	0.6862	0.6392	0.4593	0.6437	0.6785	0.6295	0.8574	0.4355	0.2477	Mpdz
chr5	95859483	95859503	-	GGTCGATGGCACCAACCTTC	0.4224	0.3252	0.5917	0.2934	0.2748	0.4012	0.197	-0.5421	0.2584	0.0464	Mpdz
chr5	95868195	95868215	-	ACTAAAAATGTCCAAGGATT	0.2129	0.3639	0.535	0.3805	0.0964	0.4048	0.2281	-0.723	-0.3171	0.053	Mpdz
chr5	95868201	95868221	-	GAACTCACTAAAAATGTCCA	0.3039	0.6248	0.5744	0.0999	0.3049	0.6168	0.5098	0.7008	0.3593	0.1004	Mpdz
chr5	95871833	95871853	-	GTTAAACTGATGATTGCCAG	0.2976	0.7068	0.7193	0.5208	0.3259	0.6462	0.4294	0.3509	-0.2499	0.5746	Mpdz
chr5	95871905	95871925	-	ATTGGTGACACGGACCTAGC	0.7945	0.502	0.7063	0.4432	0.2227	0.3503	0.1577	-0.7353	-0.248	0.0538	Mpdz
chr5	95873531	95873551	-	CTGGGATTTGGCATCATAGG	0.3035	0.5929	0.6725	0.751	0.6982	0.6896	0.5079	0.1975	-0.1004	0.1363	Mpdz
chr5	95873534	95873554	-	GGTCTGGGATTTGGCATCAT	0.3159	0.477	0.6118	0.7956	0.5523	0.5401	0.398	-0.6584	-0.0741	0.1775	Mpdz
chr5	95874626	95874646	-	CTATACAGCTTGTTATTGCC	0.5939	0.4775	0.4926	0.207	0.1598	0.4429	0.304	-0.4623	-0.5205	0.2635	Mpdz
chr5	95874679	95874699	-	TCAGACGATCACACACCAGC	0.4272	0.5786	0.5354	0.2495	0.2699	0.6311	0.4374	0.1379	0.0915	0.3925	Mpdz
chr5	95874709	95874729	-	GATCCTTGCCATTAATGGCC	0.3186	0.5137	0.5633	0.1784	0.0	0.438	0.3532	-0.0632	-0.3628	0.3312	Mpdz
chr5	95874742	95874762	-	TGATAGAGATGGCAGACTTA	0.3289	0.4143	0.6119	0.2789	0.2936	0.5593	0.3625	-0.2684	0.6897	0.1326	Mpdz
chr5	95875710	95875730	-	AGAGCTGGGGATTTTTGTTC	0.246	0.351	0.617	0.4422	0.3667	0.3549	0.1519	-1.1945	-0.8712	0.0254	Mpdz
chr5	95875735	95875755	-	TTGGGCTCAGAAGTGAAAAC	0.2205	0.4305	0.617	0.4402	0.4565	0.5589	0.4462	-0.3027	-0.0556	0.2515	Mpdz
chr5	95878010	95878030	-	GCTCATCAAAAGTATGGCCC	0.4915	0.5205	0.6496	0.2868	0.3107	0.6465	0.5948	0.2964	-0.0012	0.5643	Mpdz
chr5	96800322	96800342	-	GTTTAGCTCTACATCTCCAC	0.2493	0.5483	0.6069	0.4442	0.3193	0.6662	0.4586	0.1465	0.2949	0.4596	Nfib
chr5	96819597	96819617	-	ACATGGCATGAGCGAGATCA	0.4861	0.5446	0.4878	0.5905	0.3491	0.6205	0.5949	0.4924	0.4994	0.1033	Nfib
chr5	96819663	96819683	-	AATATGGAGCCAAGTCCTAC	0.378	0.5038	0.6118	0.2668	0.1996	0.4896	0.2984	-0.3599	0.5933	0.1953	Nfib
chr5	96822532	96822552	-	CGCTGTCTTCTCCACCGAGC	0.4092	0.5046	0.5553	0.4749	0.3598	0.5437	0.2679	-0.4531	-0.459	0.027	Nfib
chr5	96822556	96822576	-	ACTCTGGCGTGAACCTGCAG	0.4666	0.609	0.7665	0.5752	0.5058	0.6791	0.5774	0.7535	0.2292	0.6181	Nfib
chr5	96850286	96850306	-	TTTACAGATTCTGGGCAATC	0.3514	0.4371	0.5741	0.4327	0.0054	0.2879	0.1974	-1.0593	-0.5258	0.0452	Nfib
chr5	96851017	96851037	-	CCTGTTCTGTGGTATTGGTA	0.4091	0.5118	0.678	0.5558	0.4994	0.5999	0.5016	-0.0092	0.0784	0.0605	Nfib
chr5	96851062	96851082	-	GCATGTGGATGGCTTAGGAC	0.3948	0.5641	0.6025	0.6108	0.5179	0.632	0.6115	0.5807	0.6508	0.55	Nfib
chr5	96966524	96966544	-	ACTACGTGCAGGAGCAAGGT	0.7508	0.5574	0.659	0.4797	0.4398	0.6365	0.7138	0.5993	0.7695	0.1915	Nfib
chr5	96966528	96966548	-	GCATACTACGTGCAGGAGCA	0.5543	0.5725	0.5884	0.384	0.3322	0.5483	0.5692	0.8367	0.5348	0.3574	Nfib
chr5	96966535	96966555	-	GTTTTTGGCATACTACGTGC	0.794	0.5496	0.5017	0.3462	0.0687	0.5889	0.5623	-0.0202	-0.1016	0.5323	Nfib
chr5	96966721	96966741	-	GAGGATCGACTGCCTGCGAC	0.7949	0.4922	0.6642	0.7033	0.4796	0.6248	0.5642	0.2507	0.1077	0.1294	Nfib
chr5	96966740	96966760	-	ACCAGAAGGGTAAGATTAGG	0.3513	0.5769	0.52	0.6249	0.5486	0.6473	0.4616	0.3092	0.0908	0.074	Nfib
chr5	96966820	96966840	-	TATCCGCCAGGAGTACCGCG	1.0	0.7496	0.6991	0.3842	0.5839	0.718	0.701	1.6418	0.5249	0.9132	Nfib
chr5	96966832	96966852	-	GCTGCGCAAAGATATCCGCC	0.6842	0.61	0.6685	0.4066	0.4389	0.6568	0.5652	0.5364	0.2483	0.688	Nfib
chr5	96967036	96967056	-	TGAATTCCACCCATTTATTG	0.3296	0.5066	0.6725	0.1274	0.1533	0.447	0.3158	-0.7829	-0.666	0.16	Nfib
chr5	97264040	97264060	-	GCCGCTGTGGCCACTGCGTG	0.3607	0.503	0.715	0.6888	0.6167	0.6547	0.5235	0.5157	-0.3887	0.0552	Zdhhc21
chr5	97309309	97309329	-	GCATCGCTTCATGTTCAGAA	0.6717	0.6044	0.5789	0.2959	0.1006	0.5302	0.3316	-0.1543	-0.2043	0.2398	Cer1
chr5	97309348	97309368	-	GGAGAGATCACCTCTTCAGG	0.3529	0.6697	0.7102	0.4511	0.5474	0.664	0.5843	0.8858	0.3732	0.7597	Cer1
chr5	97309351	97309371	-	ATTGGAGAGATCACCTCTTC	0.5765	0.3227	0.6591	0.4124	0.389	0.3666	0.2103	-0.9953	-0.0148	0.0127	Cer1
chr5	97309402	97309422	-	TCATGTCCTATCGGGGATCC	0.6398	0.4902	0.4986	0.4609	0.2396	0.3379	0.5139	-0.4042	-0.31	0.0137	Cer1
chr5	97309622	97309642	-	TTTCCTTTGCCCTCCCAGAA	0.2019	0.4242	0.6733	0.4026	0.0	0.1752	0.0834	-0.9672	-0.8834	0.1404	Cer1
chr5	97374876	97374896	-	ACCTCTGGGACGGGGACAAC	0.7668	0.3496	0.56	0.5643	0.4115	0.4089	0.2926	-0.5587	0.0578	0.0238	Frem1
chr5	97375017	97375037	-	GTGGCACCTTTCAGATAGGG	0.2359	0.6273	0.5341	0.6041	0.5916	0.6966	0.5895	0.0844	-0.2742	0.2444	Frem1
chr5	97378317	97378337	-	AAATGGGCAACTTCAACTTA	0.2497	0.4439	0.5115	0.2985	0.2059	0.4075	0.1706	-0.8966	-0.0522	0.0491	Frem1
chr5	97378375	97378395	-	CCATAGATAAAGACTCACCC	0.4402	0.5149	0.5836	0.1693	0.4047	0.6651	0.6923	1.0455	0.8594	0.5398	Frem1
chr5	97385038	97385058	-	TACTGACAGGGATGTTCCCA	0.2505	0.6213	0.4986	0.424	0.5372	0.6583	0.5198	0.5257	0.4554	0.043	Frem1
chr5	97385051	97385071	-	CCATCATCAGTGCTACTGAC	0.2968	0.5006	0.5068	0.317	0.369	0.5513	0.3494	-0.0111	0.0557	0.2514	Frem1
chr5	97385098	97385118	-	TTGCTCTGCTCAGGTGTACG	0.7002	0.5414	0.6299	0.4823	0.3973	0.5587	0.5984	0.2009	-0.3737	0.2125	Frem1
chr5	97388151	97388171	-	ATGTGCAGTCCAGGCACCTG	0.2215	0.5628	0.5825	0.53	0.5872	0.6533	0.5752	0.4117	0.1386	0.1134	Frem1
chr5	97388160	97388180	-	ATATTAACTATGTGCAGTCC	0.4588	0.5267	0.4891	0.4425	0.0	0.4816	0.4088	0.2285	0.6769	0.028	Frem1
chr5	97389325	97389345	-	AGGAATACGGGCATAAGCAT	0.6371	0.572	0.5212	0.4747	0.5448	0.6929	0.5488	0.8755	0.9551	0.4164	Frem1
chr5	97389487	97389507	-	AGGACGCTCACGGTGGACGA	0.7808	0.6309	0.6877	0.5368	0.5745	0.676	0.7221	0.9051	0.401	0.1891	Frem1
chr5	97390762	97390782	-	CAGCCACCTTCAATTATAAT	0.5217	0.315	0.6028	0.3412	0.0171	0.2132	0.0716	-1.4821	-0.6327	0.2791	Frem1
chr5	97398957	97398977	-	CCGTGTGGACAGGTTCTCTC	0.4598	0.3888	0.6025	0.5015	0.4243	0.4454	0.2453	-0.3175	0.0349	0.115	Frem1
chr5	97398967	97398987	-	AAGCTGGACTCCGTGTGGAC	0.3255	0.5261	0.6547	0.6423	0.5414	0.6463	0.4542	0.0387	0.1365	0.0437	Frem1
chr5	97399134	97399154	-	TGATGAGCCACCTGTTCTAA	0.4342	0.4446	0.5128	0.3566	0.2764	0.4549	0.1808	-0.8871	-0.2789	0.0603	Frem1
chr5	97402097	97402117	-	TTTGTTCTCTACATTGAGGT	0.2335	0.5625	0.6308	0.3723	0.0	0.5479	0.4006	-0.6661	-0.8204	0.3858	Frem1
chr5	97402101	97402121	-	AGGATTTGTTCTCTACATTG	0.3174	0.6593	0.5625	0.4719	0.424	0.6563	0.6743	0.1144	0.1966	0.2244	Frem1
chr5	97402121	97402141	-	ACAGACGGCACAAATTCTGC	0.4058	0.6182	0.617	0.0755	0.1141	0.5449	0.3295	-0.1679	-0.043	0.1729	Frem1
chr5	97402146	97402166	-	TCAGGATGAGATATTCTTGG	0.4291	0.5087	0.6583	0.4331	0.6231	0.714	0.723	0.6531	0.3841	0.7418	Frem1
chr5	97404759	97404779	-	ACCTCCATACCTTAAAAGTT	0.3451	0.3957	0.4595	0.2837	0.3381	0.4627	0.444	-0.5631	-0.0584	0.1398	Frem1
chr5	97404799	97404819	-	GGATTTCCTCTAAACCCAAG	0.218	0.7076	0.5966	0.3721	0.3256	0.6465	0.5382	0.2619	-0.2292	0.6849	Frem1
chr5	97407727	97407747	-	AGTGCTCCCAGTGGACAATC	0.674	0.4674	0.535	0.5372	0.3685	0.4665	0.3682	-0.1257	0.9013	0.0704	Frem1
chr5	97407780	97407800	-	TCCGTCAGTAACCAGCATGG	0.3085	0.7419	0.6725	0.4851	0.6311	0.7197	0.7988	1.3956	0.8053	0.2113	Frem1
chr5	97407841	97407861	-	GGCCTACATGCCACCCATGC	0.3781	0.5041	0.617	0.3327	0.431	0.4117	0.3941	-0.3337	-0.1606	0.0208	Frem1
chr5	97409096	97409116	-	AGGGCTGAACTCATTTACTC	0.2717	0.5093	0.6028	0.4559	0.4296	0.5278	0.3811	-0.1208	0.2687	0.1186	Frem1
chr5	97410275	97410295	-	ATCCCGGCATTTGATTGTCA	0.5586	0.5552	0.6405	0.4566	0.3445	0.5242	0.3183	-0.708	-0.5606	0.0302	Frem1
chr5	97414894	97414914	-	TCCAAATCTCTCAGTGCCAC	0.3623	0.5217	0.5177	0.4003	0.0857	0.4528	0.307	-0.1625	-0.8523	0.1385	Frem1
chr5	97416001	97416021	-	AAGCCAGGGCCAAGATTGAT	0.2529	0.4428	0.4928	0.6186	0.4001	0.4406	0.2917	-0.3782	0.2943	0.1031	Frem1
chr5	97416016	97416036	-	GGGGAGATCATGAAGAAGCC	0.2838	0.505	0.6452	0.2404	0.3687	0.5998	0.3775	-0.5151	-0.7289	0.1684	Frem1
chr5	97416115	97416135	-	GGGAAGACCATCTTGATCCA	0.2556	0.5637	0.6122	0.2976	0.4674	0.6696	0.6067	0.2176	0.1111	0.1514	Frem1
chr5	97416137	97416157	-	TGTCGTGATTGAACTAGAAG	0.6394	0.5365	0.7146	0.2995	0.2967	0.6247	0.288	-0.3058	-0.838	0.1687	Frem1
chr5	97416308	97416328	-	CTTCACCGTGGCTGATCTTC	0.6088	0.2532	0.535	0.4545	0.2398	0.3435	0.1293	-0.9643	-0.4588	0.0441	Frem1
chr5	97417797	97417817	-	CATGGACGGCTTACAGTAAG	0.8748	0.5272	0.6614	0.7251	0.6712	0.6973	0.6043	0.4215	0.1365	0.134	Frem1
chr5	97420351	97420371	-	CCTCGGGTGTCCTGGAATAC	0.2785	0.4782	0.6402	0.564	0.4023	0.3264	0.3426	-0.5394	-0.1047	0.0533	Frem1
chr5	97424361	97424381	-	CCCTGAGAGGAGACATTACA	0.2146	0.5789	0.5209	0.5082	0.4091	0.5393	0.3333	-0.2475	-0.017	0.3334	Frem1
chr5	97424374	97424394	-	CGAACAACAGCCACCCTGAG	0.4891	0.5975	0.6866	0.5045	0.5137	0.5932	0.6291	0.5181	0.0881	0.1475	Frem1
chr5	97424544	97424564	-	AACCTCCGTGCTGGACTGTG	0.4515	0.6138	0.5625	0.702	0.634	0.6361	0.6845	0.5226	-0.1333	0.0227	Frem1
chr5	97434354	97434374	-	TGTGGTGAATCGGAAGTCAG	0.2603	0.6338	0.6802	0.6293	0.6387	0.7247	0.6322	0.4795	-0.1012	0.2454	Frem1
chr5	97434448	97434468	-	TGCTCCAGTTTGATTATGAT	0.3756	0.5285	0.5742	0.2001	0.2542	0.404	0.1824	-1.4097	-1.1464	0.1992	Frem1
chr5	97436749	97436769	-	CTGTGAAGCTTAGACTTTAC	0.2652	0.2057	0.5411	0.3784	0.2084	0.2812	0.082	-1.6693	-0.6217	0.1079	Frem1
chr5	97626956	97626976	-	GCCCGAATCGAGCTGCTGAA	0.8353	0.608	0.65	0.4399	0.2911	0.4647	0.5219	0.3163	0.3559	0.5901	Ttc39b
chr5	97627148	97627168	-	TCTGTTCCATTTCTAGGTAC	0.2426	0.4803	0.5492	0.5215	0.2516	0.5118	0.3914	-0.0488	0.0371	0.0936	Ttc39b
chr5	97630410	97630430	-	CGGGGGCCTTTAATTTGGTA	0.5502	0.4529	0.6263	0.6656	0.433	0.5291	0.1961	-0.8481	-0.9268	0.0592	Ttc39b
chr5	97636939	97636959	-	AGCAGCACTCACGTTTGTGC	0.4474	0.5462	0.617	0.3439	0.0879	0.556	0.3762	0.2747	0.3373	0.0769	Ttc39b
chr5	97642591	97642611	-	GAATGGCATTTCCGCCATGA	0.4487	0.5719	0.5222	0.4677	0.3897	0.5799	0.5272	0.043	0.1113	0.0696	Ttc39b
chr5	97642645	97642665	-	CAGTACTATTGTGGTGTTGC	0.4136	0.3186	0.4703	0.484	0.3075	0.4067	0.3637	-0.6445	-0.6136	0.0307	Ttc39b
chr5	97644351	97644371	-	GGATCTCAAGAGCGGCTTGG	0.5124	0.5722	0.6013	0.5541	0.6031	0.714	0.6523	0.428	0.0029	0.3643	Ttc39b
chr5	97644375	97644395	-	TTTCTTCAGTTCATCAGCCA	0.4363	0.4926	0.6308	0.4075	0.0	0.3909	0.1881	-1.1278	-1.3983	0.2359	Ttc39b
chr5	97647257	97647277	-	CTTCGACCTTTGTTTGAGGA	0.4077	0.5406	0.678	0.3654	0.0488	0.4586	0.0333	-1.1501	-1.7318	0.2006	Ttc39b
chr5	97647261	97647281	-	GAACCTTCGACCTTTGTTTG	0.6329	0.4559	0.6866	0.3771	0.3563	0.4329	0.3209	-0.5086	-0.7881	0.1172	Ttc39b
chr5	97818896	97818916	-	CGAGGCATCTCAATTTATCA	0.4799	0.4563	0.6028	0.1706	0.236	0.425	0.1387	-0.594	-0.2822	0.1267	Snapc3
chr5	97818914	97818934	-	CTGGGTCTTCATCTTCACCG	0.3147	0.719	0.6725	0.588	0.6265	0.7388	0.7628	1.2592	0.61	0.6266	Snapc3
chr5	97818959	97818979	-	AATCATACCATAAAGTCACT	0.2409	0.6764	0.6166	0.0738	0.0473	0.4159	0.426	-0.3896	0.193	0.3965	Snapc3
chr5	97825805	97825825	-	AGCAAACGTTTCTTGTCTAC	0.908	0.4555	0.5744	0.2919	0.0679	0.3197	0.1035	-1.2233	-0.7223	0.0925	Snapc3
chr5	97832426	97832446	-	GATATAAGATGTTCACAGAT	0.279	0.5181	0.535	0.2947	0.3897	0.5902	0.4331	-0.1928	0.3448	0.3268	Snapc3
chr5	97834404	97834424	-	TGAATTCTCCACCAATCTGG	0.3513	0.6669	0.5908	0.3807	0.2904	0.652	0.6236	0.6338	0.0966	0.6449	Snapc3
chr5	97852371	97852391	-	GATAGGCAGACTAAAGATGA	0.263	0.5749	0.5869	0.4562	0.4817	0.7369	0.614	0.7792	0.6405	0.161	Psip1
chr5	97854634	97854654	-	AGATCGGAAACGCAAGCAGG	0.5217	0.6516	0.6142	0.6578	0.3785	0.6984	0.6753	1.2141	0.5712	0.4458	Psip1
chr5	97854637	97854657	-	TGCAGATCGGAAACGCAAGC	0.932	0.6303	0.6028	0.3819	0.2282	0.5652	0.3052	-0.231	-0.2452	0.229	Psip1
chr5	97858933	97858953	-	CCTAAGAGAGGACGGCCTGC	0.3745	0.4586	0.6118	0.1966	0.2871	0.5572	0.4525	0.273	0.2015	0.3538	Psip1
chr5	97868356	97868376	-	GGCAAACCAAATAAACGAAA	0.2244	0.5137	0.4787	0.2794	0.0677	0.4265	0.1623	-0.3741	-0.3976	0.1595	Psip1
chr5	97878901	97878921	-	CGCGCTCTGAGGAGGCGCGC	0.851	0.3965	0.5933	0.4554	0.3	0.3565	0.3561	-0.1616	-0.3035	0.0389	LOC120102903
chr5	97878909	97878929	-	GCCGAGGCCGCGCTCTGAGG	0.6151	0.4808	0.7858	0.6657	0.5982	0.7077	0.6733	1.428	0.8001	0.0902	LOC120102903
chr5	97878912	97878932	-	AGGGCCGAGGCCGCGCTCTG	0.3065	0.5638	0.7433	0.7154	0.6705	0.6272	0.3339	-0.4797	-0.741	0.0113	LOC120102903
chr5	97878949	97878969	-	CCTCAGGTGGCCGCGACCGC	0.604	0.4007	0.7252	0.5165	0.3827	0.5289	0.3737	0.1209	0.037	0.0585	LOC120102903
chr5	97878965	97878985	-	GCGGGCAGCATCCCTGCCTC	0.493	0.3964	0.6453	0.7115	0.5342	0.4102	0.4273	-0.4051	-0.4861	0.015	LOC120102903
chr5	97936978	97936998	-	CCTCCTTCCTAACGACAGCC	0.5602	0.5292	0.5066	0.2922	0.0926	0.3749	0.326	-0.9421	-1.1849	0.3043	Ccdc171
chr5	97945350	97945370	-	CTCATGGTTCTAGGGGAAGA	0.2001	0.4946	0.5555	0.4337	0.4168	0.5742	0.4215	-0.5987	-0.8216	0.0128	Ccdc171
chr5	97945359	97945379	-	TACAGGCAGCTCATGGTTCT	0.4598	0.3751	0.6405	0.3471	0.3474	0.398	0.3103	-0.8301	-0.2236	0.0058	Ccdc171
chr5	97945376	97945396	-	CCACCTTCTACAGCATCTAC	0.3685	0.5268	0.5354	0.2731	0.1975	0.4016	0.4373	-0.1833	0.3749	0.2736	Ccdc171
chr5	97964659	97964679	-	CGCTCGTTTGTCGCCGGAGG	0.5209	0.4385	0.6627	0.5789	0.5875	0.6383	0.3102	-0.2961	-1.1009	0.0286	Ccdc171
chr5	97964662	97964682	-	GCTCGCTCGTTTGTCGCCGG	1.0	0.5837	0.7288	0.9198	0.3991	0.6373	0.5328	0.9449	-0.2145	0.2203	Ccdc171
chr5	97977882	97977902	-	ACACTCAGGCCTGCATTCCG	0.7223	0.6612	0.6334	0.4969	0.5556	0.6722	0.6673	1.0574	0.515	0.2173	Ccdc171
chr5	97977945	97977965	-	GCTGCTACAGTACAGAACAT	0.4688	0.6525	0.645	0.5714	0.4727	0.6841	0.7624	1.1986	1.4031	0.8007	Ccdc171
chr5	97980655	97980675	-	CTACTTGTAAAGCTCCTTCG	0.6576	0.3986	0.6913	0.4054	0.524	0.6513	0.6147	0.3724	0.314	0.656	Ccdc171
chr5	98039855	98039875	-	AGGTCCGCCTCAAAGTCTCA	0.3619	0.6042	0.5695	0.2317	0.226	0.5226	0.3363	0.099	0.164	0.1253	Ccdc171
chr5	98039875	98039895	-	CTTGTTCTGGTAATCTGTCA	0.5071	0.5502	0.6308	0.4771	0.2273	0.5369	0.347	-0.279	-0.3403	0.0445	Ccdc171
chr5	98042655	98042675	-	ACTCTCACACTGTGCCCTAC	0.6092	0.4756	0.6213	0.4114	0.0715	0.2622	0.2056	-0.5938	0.1747	0.0917	Ccdc171
chr5	98045919	98045939	-	CTGATACAAGGTGTGAAGGA	0.231	0.5722	0.5886	0.5767	0.5536	0.6799	0.7033	0.533	0.245	0.074	Ccdc171
chr5	98045923	98045943	-	AGTGCTGATACAAGGTGTGA	0.4925	0.617	0.5741	0.4208	0.3995	0.6459	0.6595	1.04	0.8907	0.2422	Ccdc171
chr5	98045931	98045951	-	TGCTACCAAGTGCTGATACA	0.2866	0.5551	0.5884	0.4522	0.3929	0.5797	0.593	0.3784	0.5048	0.1673	Ccdc171
chr5	98046043	98046063	-	CCCTGTTAAGGTCCGCAATG	0.6042	0.6043	0.625	0.4503	0.5226	0.605	0.3798	-0.0917	-0.4859	0.0311	Ccdc171
chr5	98068553	98068573	-	AACTGATAATCGCACCTAGA	0.6878	0.4752	0.5742	0.4148	0.1828	0.4267	0.2541	-0.0863	0.4531	0.0709	Ccdc171
chr5	98080892	98080912	-	ATGCTCCGGCTGCTACGCAG	0.8718	0.6091	0.6664	0.7253	0.6016	0.7087	0.7601	1.0879	0.6036	0.1557	Ccdc171
chr5	98269183	98269203	-	ACTCAGTCTCCGGGCGAGGC	0.8226	0.3841	0.6732	0.3625	0.2031	0.3965	0.3612	-0.6682	-0.8222	0.0352	LOC120102904
chr5	98269183	98269203	-	ACTCAGTCTCCGGGCGAGGC	0.8226	0.3841	0.6732	0.3625	0.2031	0.3965	0.3612	-0.6682	-0.8222	0.0352	LOC120102904
chr5	98269187	98269207	-	CCCGACTCAGTCTCCGGGCG	0.6067	0.4704	0.6866	0.6396	0.5712	0.5013	0.4447	-0.1848	-0.8547	0.1668	LOC120102904
chr5	98269187	98269207	-	CCCGACTCAGTCTCCGGGCG	0.6067	0.4704	0.6866	0.6396	0.5712	0.5013	0.4447	-0.1848	-0.8547	0.1668	LOC120102904
chr5	98704638	98704658	-	AGGACTTCTCTAAGCATAAC	0.5091	0.3882	0.5177	0.3835	0.1758	0.4119	0.2233	-0.8583	0.2706	0.0912	Bnc2
chr5	98704658	98704678	-	GAGCCCAGGCATGTCGGTGA	0.4258	0.5502	0.6311	0.7019	0.5531	0.6935	0.6054	1.0697	0.6594	0.0113	Bnc2
chr5	98704672	98704692	-	TCCCAAGACGAGATGAGCCC	0.445	0.4678	0.6358	0.3615	0.4405	0.6779	0.6311	0.9128	0.6559	0.3069	Bnc2
chr5	98704757	98704777	-	TGCTGACGAGTTCGATGATG	1.0	0.6243	0.4867	0.5079	0.5305	0.6668	0.4142	-0.0669	-0.6762	0.0623	Bnc2
chr5	98704987	98705007	-	TATAGAAGTTTACTTACGCC	0.8672	0.5124	0.6166	0.2988	0.0	0.4197	0.1756	-0.0544	-0.2084	0.2512	Bnc2
chr5	98705179	98705199	-	GATTTAATTCGGGCTACATC	0.7053	0.442	0.6305	0.1899	0.0	0.4002	0.161	-0.9134	-0.3371	0.0539	Bnc2
chr5	98705217	98705237	-	GCCTTCATATGCCTATGCTA	0.4507	0.5905	0.4595	0.2958	0.4597	0.678	0.6025	0.7978	0.8602	0.3989	Bnc2
chr5	98705302	98705322	-	AAACATCGATGTACCATTGA	0.5387	0.4716	0.6028	0.4087	0.2497	0.4325	0.4161	-0.5021	-0.0724	0.0563	Bnc2
chr5	98705410	98705430	-	ATGGGGTCAGCCTCGAGGAA	0.3564	0.5496	0.6689	0.661	0.5745	0.6269	0.5194	0.2933	0.3617	0.0843	Bnc2
chr5	98705433	98705453	-	TCCGGATTCACCGTATGAGA	0.814	0.57	0.5354	0.385	0.502	0.6668	0.6185	0.6263	0.4438	0.2347	Bnc2
chr5	98705847	98705867	-	TCGAGAGCAATAATCGCACC	1.0	0.5635	0.5744	0.5562	0.3273	0.573	0.5084	0.7165	0.4694	0.2477	Bnc2
chr5	98705877	98705897	-	CAAAGACAGACTCGGATATA	0.4388	0.3789	0.5461	0.455	0.1885	0.3113	0.1803	-0.6823	0.1124	0.0161	Bnc2
chr5	98705933	98705953	-	CGTGGAGCTTATGGCCATTC	0.5601	0.3728	0.5883	0.596	0.416	0.3908	0.1694	-0.9514	-0.3009	0.0164	Bnc2
chr5	98706005	98706025	-	GGCCATCATGTCTCGGGAAG	0.4375	0.4677	0.6725	0.6172	0.5556	0.6324	0.2763	-0.6176	-1.0084	0.0706	Bnc2
chr5	98801702	98801722	-	ACCCTGCGGGACTATGTCCG	0.6801	0.675	0.7244	0.488	0.6112	0.6287	0.6758	1.0522	0.0889	0.2431	Bnc2
chr5	98801817	98801837	-	CTTGATGCTCTACGGGACGC	0.8474	0.5193	0.5883	0.4601	0.1292	0.4763	0.602	0.1224	-0.2264	0.1456	Bnc2
chr5	98914605	98914625	-	TAACCTGGCCATATTCTCTC	0.3633	0.5034	0.617	0.3214	0.2045	0.3927	0.2926	0.0021	0.5658	0.1236	Bnc2
chr5	98953215	98953235	-	AGAACGACTGCGGCTGAACC	1.0	0.4641	0.7019	0.3088	0.4014	0.6446	0.532	0.1558	0.0298	0.0535	Bnc2
chr5	99296402	99296422	-	CCTGGCCACCAGGACCCCAC	0.2986	0.5199	0.7205	0.7745	0.5022	0.4681	0.5433	-0.1872	-0.1146	0.1742	Cntln
chr5	99296433	99296453	-	CGTTGCCTTCGCCTCCACCG	1.0	0.7058	0.6955	0.4916	0.6331	0.7167	0.6838	1.0527	0.2204	0.5731	Cntln
chr5	99300702	99300722	-	CGAATTCTTTGTCAGCCTTA	0.4507	0.3423	0.5744	0.3203	0.0	0.2243	0.0438	-1.907	-1.6303	0.0931	Cntln
chr5	99362472	99362492	-	CCAGCGTCTTCAGCTTTACA	0.3196	0.5228	0.6547	0.2809	0.2945	0.487	0.3683	-0.4922	-0.189	0.2899	Cntln
chr5	99363263	99363283	-	GTTTCTCCAGGTCATTTAGC	0.362	0.5144	0.6117	0.2035	0.0	0.3253	0.2249	-0.7243	-0.1346	0.3605	Cntln
chr5	99411701	99411721	-	GGCTCCTCGAGAATAAAACA	0.6852	0.6765	0.4737	0.258	0.3792	0.6968	0.7129	0.73	0.3744	0.3374	Cntln
chr5	99411725	99411745	-	AAAGACCTTGAGCGTTTCAC	0.5837	0.5071	0.5933	0.5273	0.3082	0.5305	0.365	-0.3368	0.0651	0.0622	Cntln
chr5	99420520	99420540	-	TCTTCTCGTCGAAGCTGTTG	0.4161	0.5177	0.6105	0.4348	0.147	0.5445	0.4741	-0.0993	-0.6405	0.1147	Cntln
chr5	99481104	99481124	-	AGTGTTGTAAGTGGGATTTC	0.2476	0.2602	0.5741	0.5331	0.386	0.3817	0.1519	-0.7736	0.2598	0.0334	Cntln
chr5	99502206	99502226	-	GGCATACCTGTGGGGCCTTG	0.354	0.5126	0.6488	0.5081	0.6926	0.6113	0.2963	-0.1064	-0.542	0.1401	Cntln
chr5	99820177	99820197	-	GGCTCACCTGTTCAATCTGC	0.3355	0.4705	0.4737	0.3718	0.2196	0.5552	0.4121	-0.1318	-0.2282	0.1888	Sh3gl2
chr5	100563697	100563717	-	GTGCGGGAACACTCACTCCA	0.3712	0.5644	0.5731	0.5171	0.6236	0.7212	0.4344	0.688	0.6102	0.0799	Adamtsl1
chr5	100563734	100563754	-	GCAGCGTCTCAGGGAATAGG	0.4316	0.5898	0.6191	0.6048	0.5938	0.7056	0.7526	0.7939	0.3574	0.5188	Adamtsl1
chr5	100563737	100563757	-	CAGGCAGCGTCTCAGGGAAT	0.3393	0.4146	0.6311	0.6756	0.5148	0.5739	0.4458	0.0774	0.369	0.0267	Adamtsl1
chr5	100563756	100563776	-	ACAGGACTTACTTGCTGCTC	0.3851	0.4611	0.5319	0.4965	0.2502	0.4763	0.54	0.0288	0.2289	0.0188	Adamtsl1
chr5	100631092	100631112	-	TTGTCAGGGTCATTAGATAC	0.5516	0.4869	0.4737	0.7051	0.1802	0.4572	0.3571	0.0102	0.6854	0.043	Adamtsl1
chr5	100631151	100631171	-	TCGGTGCTAGTTCAACAACC	0.8007	0.6171	0.5447	0.6343	0.5107	0.6797	0.6543	0.7314	0.7188	0.497	Adamtsl1
chr5	100678111	100678131	-	CTGCCCTCGGACCAGCCGGC	0.5928	0.5166	0.6453	0.5266	0.4028	0.4629	0.2901	-0.1134	-0.2652	0.4767	Adamtsl1
chr5	100690475	100690495	-	GATCTGGCCCCTTTAAGACA	0.3383	0.6272	0.6153	0.2128	0.2354	0.5739	0.5317	0.3209	0.193	0.2649	Adamtsl1
chr5	100694723	100694743	-	CCACTGTAGAATTGTCCACA	0.2113	0.5946	0.5413	0.1375	0.2283	0.4739	0.3634	-0.0065	-0.1053	0.1848	Adamtsl1
chr5	100711343	100711363	-	TCCCTCCATCGGTGGATGAT	0.6722	0.493	0.5933	0.4974	0.3999	0.4182	0.4988	0.1544	0.6215	0.035	Adamtsl1
chr5	100715505	100715525	-	CCACCACGCGGCTACTCCGA	0.7727	0.5817	0.6453	0.4852	0.5394	0.6376	0.4973	0.2912	0.1572	0.1894	Adamtsl1
chr5	100715592	100715612	-	ACCTGGCTGGACAAGGATCC	0.2948	0.4819	0.5931	0.4232	0.4731	0.5545	0.5851	0.6586	0.8002	0.0503	Adamtsl1
chr5	100726626	100726646	-	ATTGATTTACGTACCGAGGA	1.0	0.5363	0.6308	0.2686	0.2654	0.6303	0.3853	-0.4294	-0.6613	0.1212	Adamtsl1
chr5	100731075	100731095	-	GATGCCCCCCCCACAGGAGG	0.3381	0.452	0.7039	0.5567	0.484	0.6269	0.4679	0.1896	-0.7322	0.2976	Adamtsl1
chr5	100731081	100731101	-	GCTCTGGATGCCCCCCCCAC	0.5602	0.4253	0.711	0.8196	0.5288	0.4735	0.2834	0.1664	0.3165	0.1251	Adamtsl1
chr5	100731201	100731221	-	AGGGCAGTCAAAAATGTTGC	0.3872	0.3723	0.5886	0.2263	0.2302	0.4712	0.3514	-0.5551	-0.5094	0.079	Adamtsl1
chr5	100732887	100732907	-	AGAGCACCACACGGTATCTG	0.6487	0.6601	0.6441	0.3644	0.5812	0.6872	0.6498	0.2774	0.085	0.182	Adamtsl1
chr5	100732994	100733014	-	GTTACCTCTGGGCTTGTAGC	0.3407	0.3571	0.7063	0.3748	0.1384	0.5281	0.4452	-0.1097	0.1218	0.251	Adamtsl1
chr5	100752649	100752669	-	CTTCGCATTCATCCGCAGGC	0.4642	0.5565	0.6591	0.2436	0.0	0.4416	0.3704	-0.3829	-0.5538	0.0971	Adamtsl1
chr5	100752653	100752673	-	GGCCCTTCGCATTCATCCGC	0.6732	0.4175	0.5354	0.3081	0.1954	0.5146	0.4618	0.2677	0.0094	0.2043	Adamtsl1
chr5	100752696	100752716	-	GTTGCACGGTCCCGCATAAC	1.0	0.3351	0.6308	0.603	0.2407	0.3297	0.2971	-0.5456	0.3652	0.0331	Adamtsl1
chr5	100752778	100752798	-	CCCAGTCATACAGCTCGTCC	0.5459	0.5466	0.6028	0.3559	0.4297	0.6235	0.5327	0.0135	-0.0742	0.0435	Adamtsl1
chr5	100765553	100765573	-	GCTCCCGGGTCTGTTTGTTC	0.826	0.4024	0.6875	0.6016	0.2673	0.3283	0.3504	-0.7234	-0.3074	0.04	Adamtsl1
chr5	100765589	100765609	-	GCCGTCGGCTGGTCACACAC	0.7717	0.5757	0.5968	0.6767	0.5635	0.6572	0.5751	0.9257	0.8425	0.3251	Adamtsl1
chr5	100765622	100765642	-	GATCCAAGTTACAGGATTTC	0.601	0.2454	0.5741	0.2079	0.1954	0.2769	0.1922	-1.2576	-0.1487	0.0648	Adamtsl1
chr5	100765630	100765650	-	TGGGCAGGGATCCAAGTTAC	0.4413	0.4408	0.5495	0.7539	0.4665	0.4399	0.3019	-0.7225	0.2176	0.0174	Adamtsl1
chr5	100801024	100801044	-	GGTCTGCAGGCCAACCCCAC	0.3012	0.4833	0.6969	0.6423	0.5306	0.5905	0.5244	0.1856	0.4618	0.1794	Adamtsl1
chr5	100801100	100801120	-	GATGGCACAGCTCATCAGCC	0.3441	0.5837	0.6733	0.3278	0.1828	0.2911	0.4426	-0.5743	-0.7331	0.1973	Adamtsl1
chr5	100801147	100801167	-	GGGGCAATTGAAGCGGTTGC	0.6836	0.3113	0.6028	0.5056	0.4452	0.5189	0.3953	-0.5725	-0.5921	0.0433	Adamtsl1
chr5	100801174	100801194	-	CTGCCATTGTGCAGGGTACC	0.4007	0.4168	0.5461	0.5744	0.352	0.298	0.3044	-0.8982	-0.7565	0.0402	Adamtsl1
chr5	100801182	100801202	-	CTCACCAGCTGCCATTGTGC	0.3675	0.4511	0.6311	0.2379	0.223	0.5572	0.4874	-0.2401	-0.2696	0.0334	Adamtsl1
chr5	100822385	100822405	-	CAGCATACAGGGTCTGATGG	0.2233	0.6568	0.7197	0.6153	0.5912	0.6638	0.5509	0.8194	0.3728	0.2667	Adamtsl1
chr5	100822412	100822432	-	ATGGCCATACTCACTTGCAC	0.349	0.5875	0.617	0.5411	0.3774	0.6511	0.5975	0.7037	0.7091	0.3923	Adamtsl1
chr5	100823223	100823243	-	TGCTTGGTGGTAGGCCTTCC	0.4169	0.2538	0.5222	0.4958	0.3585	0.2854	0.0775	-1.1525	-0.5562	0.0102	Adamtsl1
chr5	100823250	100823270	-	TTTCGTGCAGCTGCTATGTG	0.6873	0.603	0.7572	0.4065	0.2383	0.5319	0.4279	0.0085	-0.4566	0.0792	Adamtsl1
chr5	100823340	100823360	-	CGGAGCACAACTGTAGTCTT	0.7247	0.4948	0.5212	0.5865	0.4919	0.4766	0.4111	-0.2698	0.149	0.1024	Adamtsl1
chr5	100823398	100823418	-	GTGCTGACCGTCCTTCTCCC	0.2766	0.4726	0.6547	0.4745	0.5448	0.6752	0.6836	0.6937	0.6041	0.3216	Adamtsl1
chr5	100823485	100823505	-	GGTGTAGATGCCCGCATCTG	0.6308	0.5305	0.6721	0.4819	0.6601	0.6473	0.442	0.3977	0.0976	0.0365	Adamtsl1
chr5	100823506	100823526	-	CCGGGCGGGCCCTGCAGAAC	0.4409	0.3568	0.6028	0.8816	0.4654	0.4337	0.247	-0.0819	0.157	0.0017	Adamtsl1
chr5	100823612	100823632	-	GATTGGGCTTCCTCACCTGC	0.3982	0.3516	0.5678	0.2447	0.4438	0.676	0.3794	-0.2726	-0.4806	0.2027	Adamtsl1
chr5	100823708	100823728	-	GGTTCCCAGGATCTGCGGTG	0.3955	0.6418	0.6813	0.4956	0.6099	0.6923	0.5482	0.7427	0.2543	0.2125	Adamtsl1
chr5	100823721	100823741	-	ATGTCATCATAGCGGTTCCC	0.3492	0.5184	0.5175	0.3513	0.2489	0.5304	0.3653	-0.0937	0.2741	0.2085	Adamtsl1
chr5	100823830	100823850	-	AGCATTGGGATCCTCTTCCG	0.6245	0.6191	0.6725	0.5857	0.6573	0.668	0.6666	0.7204	0.4225	0.2184	Adamtsl1
chr5	100824104	100824124	-	CCTCTCCAGATGAGCTCCGA	0.4341	0.572	0.6213	0.5039	0.3936	0.5899	0.4973	-0.0903	-0.1454	0.0601	Adamtsl1
chr5	100937846	100937866	-	CGTTGTGTATGTCCCTCCTG	0.352	0.6596	0.6672	0.5875	0.6818	0.6998	0.4623	0.5313	-0.0132	0.2934	Saxo1
chr5	100938071	100938091	-	GGAGAAGCGCTTCGTTAAAG	0.2883	0.4809	0.6299	0.526	0.4656	0.62	0.5202	0.154	-0.0348	0.5832	Saxo1
chr5	100998374	100998394	-	CAATATCTGCCTACCTACAA	0.4645	0.4807	0.5553	0.4265	0.2434	0.4989	0.411	-0.286	-0.2931	0.0635	Saxo1
chr5	101019894	101019914	-	AAAGCATCTATACCGATGGA	0.4926	0.5953	0.6028	0.3249	0.3726	0.624	0.6322	0.737	0.7451	0.1204	Saxo1
chr5	101113684	101113704	-	CCACGTCGATGGTGGCACCC	0.721	0.5691	0.5933	0.4752	0.5374	0.5187	0.6291	0.5093	0.3386	0.1037	Rraga
chr5	101113735	101113755	-	AGTCCCACAGGTTCAGCACC	0.2974	0.5648	0.5917	0.3081	0.4078	0.6419	0.6057	0.3888	0.3553	0.1444	Rraga
chr5	101113747	101113767	-	CCTGGCCGCCACAGTCCCAC	0.2301	0.4994	0.6308	0.6018	0.493	0.5761	0.4638	0.1188	0.1334	0.3569	Rraga
chr5	101113922	101113942	-	AGGCAGAAGATTTTGGCATC	0.3723	0.4484	0.598	0.4678	0.2139	0.3344	0.1893	-1.1993	-0.7249	0.0312	Rraga
chr5	101113942	101113962	-	CCAGATCCATTTTGTGCACC	0.7846	0.4118	0.5177	0.3762	0.0	0.2092	0.2329	-1.2741	-1.5808	0.0507	Rraga
chr5	101114011	101114031	-	GCGGGCGAGACAAACGCCTC	1.0	0.5473	0.617	0.6484	0.5687	0.5853	0.4096	0.2521	0.2556	0.0499	Rraga
chr5	101114085	101114105	-	CTGATAGACGATGCTGGACC	0.4246	0.473	0.6028	0.4694	0.4601	0.6351	0.5252	0.2385	-0.1533	0.0564	Rraga
chr5	101114140	101114160	-	TAATCTGGGCAAAATTCCTT	0.2513	0.4233	0.5553	0.3388	0.2012	0.4109	0.1956	-0.529	0.0248	0.0326	Rraga
chr5	101171167	101171187	-	CAGTGCTAACCAGAAAATTC	0.2969	0.4327	0.4737	0.312	0.2245	0.3805	0.2748	-0.6991	-0.0706	0.0382	Plin2
chr5	101171201	101171221	-	CATTAAAGATTGAATTCGCC	0.8166	0.486	0.588	0.1823	0.0	0.3531	0.0939	-0.7403	-0.9407	0.3899	Plin2
chr5	101172768	101172788	-	CTGCACCCGGGCCTATCATC	0.6672	0.3543	0.5779	0.5593	0.3126	0.4091	0.3273	-0.2338	0.4981	0.036	Plin2
chr5	101175103	101175123	-	AGGTGCCGTAACTGGGGCAA	0.3517	0.5503	0.4986	0.7309	0.6138	0.5846	0.5248	-0.3898	-0.5341	0.0787	Plin2
chr5	101175123	101175143	-	CAGATTGTTGCCAATGCCCG	0.298	0.6223	0.6583	0.5455	0.4867	0.6473	0.4913	0.3415	-0.1914	0.3941	Plin2
chr5	101178264	101178284	-	CGCCAATACCTATGCCTGCA	0.5896	0.5386	0.5177	0.267	0.2491	0.3605	0.3783	-0.5245	-0.639	0.0112	Plin2
chr5	101181680	101181700	-	CTCCGCTTATGTCAGTACAA	0.3598	0.5884	0.6028	0.2932	0.3603	0.5404	0.3489	-0.4248	-0.4884	0.216	Plin2
chr5	101293565	101293585	-	CACTGGAGGAGCCCTTCGAT	0.77	0.6085	0.6214	0.4753	0.5204	0.5373	0.4877	0.098	0.6499	0.0759	Dennd4c
chr5	101293579	101293599	-	GAATTCTGGGACCGCACTGG	0.4411	0.5975	0.5825	0.5167	0.6187	0.6968	0.5634	0.7359	0.2036	0.0347	Dennd4c
chr5	101297635	101297655	-	TTTCAGCTGAAGAACCTGTC	0.2124	0.4824	0.7015	0.4773	0.1884	0.4431	0.2932	-0.5534	0.0485	0.1282	Dennd4c
chr5	101302990	101303010	-	TTCTCTCCACGGGGGTCAGC	0.2712	0.3926	0.56	0.2454	0.0	0.2145	0.1618	-0.96	-0.81	0.0605	Dennd4c
chr5	101305580	101305600	-	GGTCTTTGTGGCGAAGGAAA	0.2907	0.4677	0.5775	0.4751	0.3374	0.5489	0.252	-0.4643	-0.613	0.179	Dennd4c
chr5	101306782	101306802	-	CATCATTACCTTAACGGCAA	0.8979	0.6115	0.6166	0.3782	0.3383	0.5586	0.1497	-0.2609	-0.3269	0.1153	Dennd4c
chr5	101308458	101308478	-	AGCAATGTTGCACAATTCTC	0.4191	0.4642	0.507	0.2388	0.2463	0.422	0.0813	-0.8882	-0.247	0.0309	Dennd4c
chr5	101316356	101316376	-	TCAATTGCTGAACTTTCCTG	0.3896	0.6114	0.6583	0.396	0.3816	0.6753	0.5588	0.1691	-0.3059	0.6897	Dennd4c
chr5	101322175	101322195	-	AGGTCACTCCCGTCATCTGG	0.4318	0.5776	0.6048	0.5141	0.5412	0.6904	0.5392	0.6315	0.2923	0.127	Dennd4c
chr5	101322202	101322222	-	AAATTCACCCACCTGTACTG	0.3267	0.6434	0.6392	0.2342	0.254	0.615	0.6613	1.0404	0.5655	0.3305	Dennd4c
chr5	101327137	101327157	-	AGGGTGAGAAACTCTAACAT	0.3303	0.6092	0.6263	0.5802	0.5818	0.6781	0.6718	0.79	1.011	0.3506	Dennd4c
chr5	101327157	101327177	-	TGCTGGAGTGCTCGGACCTT	0.2872	0.2979	0.5364	0.6487	0.5363	0.5118	0.3089	-0.4196	-0.1598	0.0203	Dennd4c
chr5	101328016	101328036	-	AAGACTCTCACTGCTAAGAC	0.2841	0.5554	0.617	0.5268	0.3927	0.6096	0.4763	0.1961	0.2358	0.2049	Dennd4c
chr5	101329038	101329058	-	GGCTCTCCAAAACTACCTAA	0.4384	0.4926	0.4595	0.2607	0.3763	0.6473	0.4061	0.1452	0.3269	0.5503	Dennd4c
chr5	101329550	101329570	-	AGTGATTATCAATGGAATCA	0.2789	0.5249	0.5457	0.2843	0.1286	0.4876	0.6024	0.3193	0.4847	0.0175	Dennd4c
chr5	101335992	101336012	-	GTTTTGGGACAATGGTAGAT	0.3902	0.4798	0.5502	0.4033	0.1145	0.4103	0.3431	-0.5995	-0.1344	0.2285	Dennd4c
chr5	101336044	101336064	-	CCCCATGCAGGAGGCTCAGT	0.2347	0.5366	0.5603	0.3708	0.3593	0.4443	0.2622	-0.2376	0.0239	0.0686	Dennd4c
chr5	101336056	101336076	-	ACAATACTGCTGCCCCATGC	0.5257	0.527	0.65	0.4333	0.1754	0.408	0.5517	0.4215	0.806	0.0913	Dennd4c
chr5	101340474	101340494	-	GCATTTGAAGAACTACCTAA	0.3478	0.5385	0.4454	0.1759	0.3532	0.6117	0.2873	-0.1064	0.1263	0.4743	Dennd4c
chr5	101340735	101340755	-	ACGTGAAGCGGAGAAGTCTT	0.7904	0.4862	0.4879	0.5678	0.4137	0.489	0.3972	0.0132	0.4022	0.1789	Dennd4c
chr5	101340890	101340910	-	TATCACCAACCACAGGTTCC	0.2814	0.5226	0.6591	0.2254	0.2278	0.4013	0.5638	-0.2282	0.1946	0.025	Dennd4c
chr5	101340897	101340917	-	GCCACAGTATCACCAACCAC	0.5415	0.6421	0.5212	0.4471	0.5685	0.6688	0.6835	0.7744	0.515	0.6494	Dennd4c
chr5	101392056	101392076	-	TTGTAGAACTCGGCGATGGC	0.6701	0.5182	0.6261	0.4116	0.247	0.5443	0.5373	0.0268	-0.0938	0.0481	Acer2
chr5	101404560	101404580	-	TGGGCGGTAAAATGAAAAAC	0.7037	0.4316	0.4739	0.5337	0.4234	0.5743	0.4894	-0.3351	-0.0979	0.157	Acer2
chr5	101404650	101404670	-	TCCACTTACCCACTACAACT	0.4396	0.6679	0.5212	0.21	0.38	0.552	0.6997	0.3865	0.7367	0.1245	Acer2
chr5	101405410	101405430	-	GTTCATCAAGCATCTGGCCC	0.4545	0.5497	0.645	0.3674	0.3142	0.5993	0.4256	0.1027	-0.2309	0.1484	Acer2
chr5	101414426	101414446	-	AGAGAGATATTGTTGATAGC	0.5153	0.5083	0.631	0.2448	0.138	0.5158	0.2934	-0.0371	0.6152	0.3721	Acer2
chr5	101432995	101433015	-	CACGCACATTGTCACACCTG	0.2597	0.6761	0.6725	0.587	0.6021	0.67	0.6082	0.7372	0.2619	0.0711	Acer2
chr5	101543930	101543950	-	CCCCAACAGCACGAGCACAG	0.5961	0.7344	0.6866	0.5879	0.4828	0.7054	0.7743	1.1187	0.3868	0.2993	Slc24a2
chr5	101547842	101547862	-	GCCAAGTGGATGAGAATGAG	0.2594	0.6167	0.5766	0.4869	0.6048	0.6856	0.7315	1.0125	0.4992	0.1595	Slc24a2
chr5	101565228	101565248	-	TATGACACAATGACTGAAGA	0.2507	0.5544	0.678	0.4253	0.1975	0.6534	0.4158	-0.2207	-0.5384	0.1882	Slc24a2
chr5	101590274	101590294	-	ACCCTTGACCCACTCGCTGA	0.6062	0.5901	0.617	0.3471	0.2641	0.5775	0.5448	0.685	0.26	0.0491	Slc24a2
chr5	101590361	101590381	-	AATAAGCCGCGCCTCCAGCG	1.0	0.6423	0.7807	0.5027	0.5085	0.6768	0.6836	1.3541	0.4778	0.5221	Slc24a2
chr5	101593007	101593027	-	GAAGAGCCGACGTTACCGGT	0.9701	0.6118	0.6061	0.4349	0.6444	0.7636	0.6431	0.9362	0.831	0.4542	Slc24a2
chr5	101738605	101738625	-	GAACTTTTCACATCTCTCAT	0.2916	0.4924	0.5886	0.2061	0.2425	0.4767	0.1917	-1.3849	-0.9695	0.2875	Slc24a2
chr5	101738822	101738842	-	CGCCCAGGGAGACTACCCAA	0.5663	0.6833	0.5495	0.748	0.631	0.676	0.6404	0.4977	0.3112	0.2255	Slc24a2
chr5	101738837	101738857	-	GAACGGTACTGATCACGCCC	1.0	0.5575	0.5589	0.3094	0.5493	0.7708	0.5975	1.0466	0.805	0.1827	Slc24a2
chr5	101738958	101738978	-	CCAGTGATGTGACGGGCCCT	0.7243	0.4811	0.5696	0.5125	0.5164	0.4965	0.354	-0.2187	-0.2117	0.0258	Slc24a2
chr5	102326768	102326788	-	TCCCAACGACTCAGACGTGG	0.4902	0.6557	0.5341	0.6357	0.5533	0.6802	0.6439	0.9583	0.0353	0.2396	Mllt3
chr5	102326976	102326996	-	AAGAACTCTCAGCCAAAAAA	0.4744	0.3832	0.5684	0.3798	0.0858	0.456	0.2552	-0.5454	-0.2231	0.243	Mllt3
chr5	102327018	102327038	-	ACAAGAAGGCGCCTAGTAAA	0.8362	0.3854	0.5495	0.4487	0.2525	0.5086	0.2988	-0.286	0.3013	0.0895	Mllt3
chr5	102327110	102327130	-	CGTTCCTAAGATGGCCTTCA	0.57	0.4093	0.5266	0.4497	0.3154	0.4154	0.1995	-1.279	-0.7611	0.0272	Mllt3
chr5	102357719	102357739	-	AACTTTCAATAACCCCACAG	0.2942	0.7351	0.5966	0.5149	0.5085	0.6579	0.6294	0.448	0.0565	0.2714	Mllt3
chr5	102357778	102357798	-	GACTTATTCCTGCATCTTGA	0.5207	0.334	0.5742	0.0551	0.1635	0.4308	0.1564	-0.9484	-0.5164	0.2216	Mllt3
chr5	102513583	102513603	-	ACTTGCATGAAAGCTTCCCT	0.5919	0.5988	0.5975	0.37	0.4336	0.6592	0.5458	0.419	0.6886	0.3151	Mllt3
chr5	102634193	102634213	-	GCATTTGTAATAATTTCATA	0.2034	0.3358	0.4986	0.1164	0.0	0.2184	0.0238	-1.5776	-1.0884	0.1963	Focad
chr5	102634259	102634279	-	AGACTTACCTGATAGAATAT	0.2914	0.4769	0.5886	0.1437	0.2152	0.5045	0.3726	-0.2013	1.03	0.2782	Focad
chr5	102650569	102650589	-	ACGGTGATCAAAGGCTGAGG	0.4128	0.6449	0.6251	0.6371	0.546	0.6583	0.6108	0.6249	0.1339	0.1524	Focad
chr5	102650578	102650598	-	TGCTCAAGCACGGTGATCAA	0.439	0.4706	0.6025	0.4718	0.413	0.5884	0.6266	0.4309	0.5791	0.3288	Focad
chr5	102665244	102665264	-	CCAATAATGACCAATTTGAC	0.5174	0.5364	0.5744	0.0873	0.1495	0.3742	0.1422	-0.5987	-0.3159	0.21	Focad
chr5	102668796	102668816	-	TCTGACCCTCAGTAAGCGAG	0.3081	0.6524	0.6802	0.5252	0.3029	0.6402	0.6666	0.9637	0.1934	0.6847	Focad
chr5	102668879	102668899	-	CGTGGCCAGACAGTCTTCCA	0.3555	0.6529	0.6733	0.4927	0.5906	0.68	0.6507	0.5421	0.7881	0.233	Focad
chr5	102668934	102668954	-	GTAGCACTTCCAACAGACTG	0.4808	0.6534	0.605	0.4092	0.5532	0.7113	0.647	0.8971	0.0534	0.5079	Focad
chr5	102678518	102678538	-	GAGCCATACATGCTGCTCAC	0.3634	0.5715	0.6358	0.5356	0.3811	0.5409	0.4384	0.1008	0.5082	0.2616	Focad
chr5	102678626	102678646	-	GGGGGGATCACTGTGGTGGC	0.3424	0.3411	0.6405	0.6397	0.5912	0.6199	0.3782	-0.871	-1.092	0.0394	Focad
chr5	102710380	102710400	-	ATTATATGATACAGGGTCTA	0.3828	0.3601	0.5457	0.3473	0.1181	0.4236	0.2423	-0.0103	0.3754	0.0141	Focad
chr5	102711571	102711591	-	GCCATGAAGCGCTGCAGTTC	0.5968	0.264	0.5696	0.366	0.1705	0.3899	0.2691	-0.7607	-0.2475	0.0058	Focad
chr5	102714436	102714456	-	CATGTCTGCACCATGCTGAT	0.4195	0.4608	0.6591	0.3241	0.266	0.39	0.3041	-0.2536	0.0782	0.1939	Focad
chr5	102765348	102765368	-	TTGCTACAATGGGATCCTGG	0.3824	0.7225	0.7055	0.5918	0.6155	0.6861	0.5707	0.8521	0.2995	0.3827	Focad
chr5	102775373	102775393	-	AGTCGGAGATAGCAAGAGCC	0.6738	0.4594	0.6341	0.3005	0.3136	0.5046	0.4505	-0.0875	-0.2261	0.183	Focad
chr5	102788959	102788979	-	AGGCACCTACTTCATGAACA	0.3146	0.5823	0.6028	0.3376	0.3156	0.5754	0.4611	0.1412	-0.1488	0.102	Focad
chr5	102821322	102821342	-	GCCGTCCCCTTACCAGAGCC	0.6275	0.4876	0.5495	0.3743	0.4536	0.4945	0.4645	-0.1622	-0.6721	0.1737	Focad
chr5	102831665	102831685	-	CACGACGGCAAGGCTGCTTA	0.3835	0.4922	0.6784	0.4726	0.3903	0.4411	0.2262	-0.7242	-0.4091	0.0145	Focad
chr5	102831675	102831695	-	GCTTGGACACCACGACGGCA	0.7095	0.5789	0.4969	0.4063	0.3766	0.6461	0.5373	0.512	0.0514	0.3715	Focad
chr5	102831713	102831733	-	TAGGACTCCATCAGACTCTG	0.272	0.6572	0.5341	0.5538	0.5708	0.7072	0.662	0.7391	0.1046	0.1665	Focad
chr5	102834995	102835015	-	TGCACTTACATGATAAAAGC	0.3487	0.5121	0.5259	0.2845	0.1979	0.5748	0.3577	-0.2324	-0.1369	0.1798	Focad
chr5	102837292	102837312	-	CTCGCCAGAATAGGACTTCT	0.6271	0.3381	0.4645	0.3076	0.3574	0.374	0.1385	-1.157	-0.3324	0.0069	Focad
chr5	102837301	102837321	-	TGCCGTGTTCTCGCCAGAAT	0.822	0.43	0.6311	0.3941	0.4073	0.43	0.1082	-0.8643	-0.5618	0.0453	Focad
chr5	102841392	102841412	-	CCAAGGACTTCATCAGAAGA	0.3218	0.5764	0.5447	0.417	0.2889	0.6086	0.4904	0.0069	-0.3459	0.2601	Focad
chr5	102841419	102841439	-	GGTCGAAACAGCAGCTCTCC	0.3552	0.4109	0.5883	0.1773	0.3684	0.601	0.3492	-0.1848	0.1996	0.0094	Focad
chr5	102847690	102847710	-	GGTAGGCAGACAGCTTCCGC	0.5561	0.5198	0.6969	0.3906	0.5142	0.6669	0.5748	0.606	0.5404	0.1269	Focad
chr5	102903474	102903494	-	GGAATCTACTGGATATGGTA	0.4577	0.4407	0.54	0.4778	0.4687	0.6621	0.5348	1.0737	1.1545	0.1296	Hacd4
chr5	102903536	102903556	-	GGTGATCACCAGTCAAGAGG	0.4482	0.666	0.6802	0.4771	0.526	0.7056	0.6565	1.2337	0.5889	0.4797	Hacd4
chr5	102911406	102911426	-	GCTTTTCCCAAAGTTTTTGC	0.4931	0.3305	0.5833	0.1271	0.0	0.2985	0.1671	-1.5076	-1.2988	0.4306	Hacd4
chr5	103021159	103021179	-	GCTTCTGGAGATAATACTAA	0.407	0.5324	0.5833	0.168	0.3715	0.5919	0.3828	-0.0596	0.58	0.5076	Ifnb1
chr5	103021339	103021359	-	GGACTTCAAGATCCCTATGG	0.6775	0.6885	0.6725	0.4775	0.5611	0.6939	0.6401	0.866	0.6419	0.3021	Ifnb1
chr5	103021364	103021384	-	GAAGGCTCAACCTCAGCTAC	0.4025	0.5404	0.5495	0.4156	0.4609	0.6116	0.4821	-0.1033	0.1832	0.1064	Ifnb1
chr5	103145038	103145058	-	CTTGGAGAAGGTGGTTACCC	0.506	0.5841	0.6024	0.4793	0.5607	0.6391	0.544	0.3647	0.412	0.1463	RGD1561246
chr5	103230223	103230243	-	GAGTACTAGAGGGAAGGTTC	0.3806	0.4519	0.5068	0.6307	0.4809	0.5981	0.5367	-0.0744	0.4996	0.0836	LOC100912356
chr5	103336291	103336311	-	TTTCACCTGAGTGCACTCAA	0.2102	0.6538	0.5917	0.5258	0.0558	0.4302	0.3043	-0.5292	-0.3478	0.247	Klhl9
chr5	103336343	103336363	-	TCGTTATAATAAGTGGATGC	0.6084	0.5526	0.4986	0.3831	0.2119	0.5476	0.5794	0.527	0.5515	0.0377	Klhl9
chr5	103336511	103336531	-	GATGTACGACGAAAGGGCGC	0.7134	0.594	0.645	0.292	0.3387	0.6348	0.5565	0.9927	0.5839	0.357	Klhl9
chr5	103336518	103336538	-	AGTTACGGATGTACGACGAA	1.0	0.583	0.5975	0.3378	0.4753	0.7228	0.5318	-0.3236	-0.3541	0.2089	Klhl9
chr5	103336563	103336583	-	TTACGTTAGGAGGAGTTTTG	0.425	0.499	0.7197	0.4707	0.3755	0.4042	0.2209	-0.9602	-0.6567	0.3538	Klhl9
chr5	103336576	103336596	-	TCTACTCATTTGGTTACGTT	0.5815	0.399	0.6638	0.4292	0.1546	0.4012	0.3774	-0.6295	-0.6586	0.0711	Klhl9
chr5	103336742	103336762	-	CTTCCCACTGATGACGCCAC	0.3766	0.5649	0.6591	0.7803	0.5037	0.6366	0.5087	0.2383	0.0232	0.2183	Klhl9
chr5	103336815	103336835	-	AGGCAGCCTGCCGCTGGTTG	0.8131	0.3745	0.7527	0.8525	0.6046	0.6502	0.504	0.1073	-0.3657	0.082	Klhl9
chr5	103336835	103336855	-	TTCTGAACTTGAACTCTTCA	0.259	0.3476	0.5411	0.2079	0.0457	0.361	0.1584	-1.1261	-0.8337	0.0853	Klhl9
chr5	103337117	103337137	-	TCTCAATATGGACAATCTTC	0.7482	0.3329	0.5492	0.282	0.1103	0.3806	0.1253	-1.0034	-0.1254	0.0777	Klhl9
chr5	103337252	103337272	-	GTCTGCCAGTGATTATTTCA	0.3604	0.4178	0.4737	0.2206	0.3555	0.42	0.1204	-1.0868	-0.4627	0.0374	Klhl9
chr5	103337317	103337337	-	TGTGACGTGACTCTGGTACC	0.5474	0.5808	0.6591	0.4677	0.5283	0.6287	0.6732	0.8008	0.8904	0.1116	Klhl9
chr5	103337348	103337368	-	CTTTGATCAGCTCAGAATAG	0.2844	0.5483	0.6672	0.2343	0.0	0.4532	0.4064	-0.2476	-0.344	0.1255	Klhl9
chr5	103337371	103337391	-	CACAGTTCTGTTGTATTGCA	0.4568	0.4917	0.507	0.5299	0.3718	0.5837	0.3318	-0.5644	-0.6102	0.1601	Klhl9
chr5	103524971	103524991	-	CCTGCTGGGTCAGATCTTGC	0.3067	0.4112	0.6733	0.2829	0.2089	0.339	0.2924	-0.4271	-0.2249	0.0471	LOC100911527
chr5	103571970	103571990	-	TAGTTCTCGGGGCGTTTGGG	0.4141	0.5883	0.6297	0.5802	0.5623	0.6876	0.535	0.6818	0.3084	0.2782	LOC108350996
chr5	103874625	103874645	-	TGCCGTGCAGGCGGAGCCCG	0.6687	0.4748	0.5767	0.654	0.6347	0.6224	0.4814	0.4118	-0.4657	0.1353	Mtap
chr5	103874637	103874657	-	TCTCACCTTCACTGCCGTGC	0.3146	0.4574	0.5883	0.4462	0.0	0.4581	0.541	0.2684	0.0876	0.0096	Mtap
chr5	103889409	103889429	-	CTTTATCTTCCCCAAAATTA	0.2291	0.2468	0.5159	0.2217	0.0	0.2265	0.0952	-1.4838	-1.1183	0.0189	Mtap
chr5	103895462	103895482	-	AGGCTGGATCTCCTCTCTCA	0.2312	0.5437	0.6405	0.3497	0.5206	0.6303	0.4981	-0.0107	0.1863	0.0295	Mtap
chr5	103895482	103895502	-	TCGATGATGACCATGTCACC	0.5544	0.645	0.6122	0.4828	0.3653	0.5695	0.6133	0.7386	0.7593	0.3938	Mtap
chr5	103897834	103897854	-	AGATGCTGAGCTCGGCACAA	0.3704	0.6335	0.5128	0.3935	0.4089	0.5857	0.5445	0.3659	0.3735	0.2055	Mtap
chr5	103909641	103909661	-	CTTCCATCATAGAAGGTCTG	0.394	0.6344	0.7335	0.2461	0.3783	0.5913	0.4764	0.1515	-0.1296	0.1605	Mtap
chr5	103986915	103986935	-	CTGGTAGTACTGCACCAGGC	0.3124	0.5183	0.6358	0.461	0.5116	0.4026	0.5064	-0.2471	-0.2251	0.1027	Cdkn2a
chr5	103986919	103986939	-	CACTCTGGTAGTACTGCACC	0.5314	0.538	0.5553	0.4398	0.4697	0.6308	0.6188	0.351	0.2282	0.1119	Cdkn2a
chr5	103986952	103986972	-	GGTGCACGACGCAGCGCGGG	0.846	0.5442	0.6863	0.6481	0.5655	0.652	0.5305	0.6137	-0.1841	0.1086	Cdkn2a
chr5	103986997	103987017	-	TGGTGCAGATTCGAACTGCG	0.8126	0.6989	0.5434	0.4863	0.5669	0.6941	0.7263	0.8722	-0.1323	0.6677	Cdkn2a
chr5	103991970	103991990	-	GGTCGTACCCCGATACAGGT	0.9695	0.6676	0.6247	0.4181	0.4899	0.7076	0.6275	0.916	0.9415	0.5401	Cdkn2a
chr5	103991974	103991994	-	TTTCGGTCGTACCCCGATAC	1.0	0.5051	0.711	0.5553	0.0517	0.3288	0.3851	-0.0691	0.477	0.0964	Cdkn2a
chr5	103992043	103992063	-	GGCCCTGGGCCGTGAGCACG	0.4118	0.5412	0.6097	0.5327	0.5837	0.6763	0.6373	0.9662	0.1523	0.0483	Cdkn2a
chr5	104015226	104015246	-	CACGCTAATGGTGCTGCACA	0.9016	0.5683	0.617	0.5766	0.3282	0.5461	0.5586	0.3626	0.0651	0.0579	Cdkn2b
chr5	104015259	104015279	-	TGTGCATGATGCAGCTCGAG	0.6251	0.5813	0.6579	0.4467	0.5197	0.661	0.4474	0.184	-0.2166	0.2395	Cdkn2b
chr5	104018735	104018755	-	CTTCGGGAGGCGCCCGATCC	0.7743	0.4214	0.7724	0.5838	0.3238	0.2583	0.2548	-0.687	-0.421	0.0077	Cdkn2b
chr5	104018748	104018768	-	ACGCCGTCAACCGCTTCGGG	1.0	0.6006	0.7385	0.6418	0.5532	0.65	0.5726	0.9624	0.2937	0.3902	Cdkn2b
chr5	104018813	104018833	-	CACCGCCGCGGCGCGGGGAC	0.4577	0.3132	0.6879	0.6859	0.4559	0.3462	0.1871	-0.9774	-1.1741	0.0052	Cdkn2b
chr5	104416133	104416153	-	GAAAAAGGCCAGGCGGCCTT	0.4484	0.4244	0.6642	0.6078	0.1909	0.2984	0.2526	-0.9328	-0.7009	0.036	Dmrta1
chr5	104416143	104416163	-	GTGGATCGCAGAAAAAGGCC	0.3523	0.6009	0.5212	0.4688	0.3716	0.6367	0.552	0.6096	0.2005	0.1885	Dmrta1
chr5	104416148	104416168	-	TTGCGGTGGATCGCAGAAAA	0.4254	0.4461	0.5873	0.6932	0.4534	0.4412	0.24	-0.4604	-0.1049	0.0303	Dmrta1
chr5	104416349	104416369	-	CACGCTGGCGCTCGGCGATC	0.6857	0.3717	0.5886	0.6128	0.1599	0.2113	0.1567	-0.7057	-0.3338	0.0049	Dmrta1
chr5	104416445	104416465	-	GCCCCGATGGCCCCTGGTAC	0.6442	0.3858	0.6831	0.4745	0.5462	0.5548	0.2354	-0.3446	-0.4333	0.0362	Dmrta1
chr5	104416480	104416500	-	GGTCCTGCCGCTGCCCCCCG	0.339	0.5956	0.7713	0.7179	0.6048	0.6382	0.3416	0.6682	-0.0855	0.4709	Dmrta1
chr5	104416558	104416578	-	CCGGCTCCCAGGGTGTCTAG	0.7656	0.5781	0.748	0.5249	0.6165	0.5864	0.5211	0.5544	0.4038	0.1555	Dmrta1
chr5	104419370	104419390	-	CGCTTTCATTCCCTGATTCC	0.2526	0.2075	0.5411	0.1579	0.3201	0.3691	0.256	-1.094	-0.7216	0.033	Dmrta1
chr5	104419427	104419447	-	GTCTTGAGGTCACCGTGGAA	0.4863	0.5673	0.5931	0.4977	0.3624	0.5894	0.5277	-0.3104	-0.4172	0.0232	Dmrta1
chr5	104419441	104419461	-	GAGAGGGTCTCGTGGTCTTG	0.2752	0.5665	0.6865	0.6218	0.6375	0.633	0.4799	0.3379	0.0236	0.116	Dmrta1
chr5	104419458	104419478	-	ATCCTGGTAAGAATTCCGAG	0.3838	0.7785	0.6818	0.2947	0.4606	0.6832	0.6028	0.6393	0.1756	0.7816	Dmrta1
chr5	104946491	104946511	-	CTCACTTGGCTCTCCAAAAT	0.564	0.3578	0.617	0.3423	0.326	0.3376	0.1245	-1.2475	-0.6441	0.0267	Zfp352
chr5	104946562	104946582	-	TTCATAAAGAGAGAGCCTTC	0.2794	0.4782	0.5744	0.2326	0.2643	0.3832	0.1528	-1.026	-0.2679	0.0625	Zfp352
chr5	104946831	104946851	-	CATCACTGAAAGGCATCTCA	0.2052	0.5571	0.6106	0.2592	0.3114	0.5851	0.4307	-0.0316	0.0359	0.095	Zfp352
chr5	104946841	104946861	-	TAGTAAGAGTCATCACTGAA	0.2547	0.6283	0.4595	0.5006	0.2979	0.6101	0.6971	0.283	0.3701	0.1795	Zfp352
chr5	104947130	104947150	-	GCAGATATTTTGACCACTGA	0.6274	0.5797	0.6075	0.4256	0.2892	0.6129	0.2007	-1.2625	-1.3959	0.2293	Zfp352
chr5	105076162	105076182	-	CTCTGGATACCATGAAGGCC	0.4332	0.4972	0.4264	0.3901	0.2246	0.4086	0.4496	-0.4777	-0.8821	0.1037	Zfp353
chr5	105076386	105076406	-	GAGCAGAAAAGTTCTCCTGC	0.2206	0.5443	0.6122	0.1756	0.3519	0.6458	0.516	0.1921	0.2451	0.236	Zfp353
chr5	105076516	105076536	-	ATCTGCATGCTGTAACCCAC	0.5135	0.5736	0.5068	0.4965	0.5096	0.6867	0.5457	0.6872	0.5876	0.373	Zfp353
chr5	105970558	105970578	-	TGTACCAGTCTCCAAACAGA	0.274	0.6639	0.5775	0.3189	0.2111	0.6765	0.6364	0.8652	0.7205	0.4755	Elavl2
chr5	105970698	105970718	-	TCGATTTGACAAGCGGATTG	0.9053	0.5914	0.6583	0.4757	0.3977	0.5646	0.6404	-0.1702	-0.2543	0.0856	Elavl2
chr5	105970727	105970747	-	TTAGGCATATCAAGGGGTGT	0.7964	0.5325	0.5319	0.4175	0.3789	0.588	0.4579	0.1216	0.0794	0.2959	Elavl2
chr5	105970735	105970755	-	AATCTACCTTAGGCATATCA	0.5262	0.4207	0.6106	0.3613	0.111	0.4437	0.2946	-0.1073	0.3794	0.0383	Elavl2
chr5	106021602	106021622	-	AGTTGACTCCGGGAACACAG	0.2046	0.7651	0.6469	0.5205	0.6197	0.7621	0.7657	1.1229	0.3692	0.8373	Elavl2
chr5	106875420	106875440	-	ATGACCACCCGGTGTTTCAG	0.4388	0.62	0.6771	0.5175	0.4412	0.6266	0.5456	0.1589	-0.1067	0.1976	Izumo3
chr5	106875474	106875494	-	TCTTTGCCAGTTGTAACTGA	0.3252	0.5405	0.5394	0.4186	0.0	0.3996	0.3418	-0.5226	-0.6936	0.2432	Izumo3
chr5	106876151	106876171	-	TTAGGAGTCTTCATCATTCG	0.3687	0.435	0.6725	0.4913	0.5502	0.6174	0.4371	0.0086	-0.2259	0.5621	Izumo3
chr5	106876547	106876567	-	AAGCTCCAAGGTCTCTCACA	0.2927	0.6652	0.617	0.5281	0.4961	0.6622	0.4919	0.5952	0.7757	0.1061	Izumo3
chr5	106876559	106876579	-	GATAACCCATATAAGCTCCA	0.6603	0.6228	0.6166	0.1348	0.3105	0.7044	0.6616	0.715	0.6305	0.3554	Izumo3
chr5	106876653	106876673	-	CCAAATTTACAGAGGATGTT	0.2392	0.4063	0.5366	0.1608	0.1452	0.3648	0.2052	-0.6435	-0.2836	0.2053	Izumo3
chr5	106876661	106876681	-	GTGTGACCCCAAATTTACAG	0.5875	0.6876	0.625	0.5818	0.3426	0.6235	0.5511	0.4718	0.0025	0.8191	Izumo3
chr5	107131768	107131788	-	GACACAAGGAAAAGTGTTGC	0.2505	0.4728	0.5177	0.2538	0.2753	0.5038	0.3969	-0.2163	-0.3302	0.0134	RGD1561150
chr5	108090809	108090829	-	GGCGAGAGGCGAAGGCCGTG	0.453	0.6269	0.6535	0.6056	0.6574	0.6989	0.491	0.6783	-0.0147	0.0887	Tusc1
chr5	108090817	108090837	-	AACCGCAGGGCGAGAGGCGA	0.4464	0.4012	0.5401	0.4686	0.5475	0.6347	0.4229	0.5729	0.3421	0.0189	Tusc1
chr5	108090823	108090843	-	GCCACCAACCGCAGGGCGAG	0.9367	0.5143	0.6299	0.4375	0.519	0.6372	0.5559	0.6654	-0.1117	0.1133	Tusc1
chr5	108090831	108090851	-	ACGAGCCCGCCACCAACCGC	0.8832	0.4295	0.5779	0.5093	0.4508	0.6324	0.5466	0.8622	0.5369	0.1385	Tusc1
chr5	108090878	108090898	-	GGGCGACAGCGGTGAACGGG	0.8517	0.6193	0.5955	0.7807	0.6549	0.7335	0.605	0.8588	0.1253	0.1646	Tusc1
chr5	108090914	108090934	-	GAACCGCAGCCTCTTCCGCC	0.7237	0.4904	0.6689	0.3212	0.3412	0.6236	0.418	-0.1146	-0.3283	0.2714	Tusc1
chr5	108090963	108090983	-	GCGAGGAGAACGCCCGCCTG	1.0	0.5814	0.7574	0.8072	0.6642	0.6295	0.489	0.7352	-0.0811	0.119	Tusc1
chr5	108090980	108091000	-	GCAGAACGCGCGGCTACGCG	1.0	0.5967	0.7622	0.4894	0.4287	0.6477	0.5054	0.9838	-0.2161	0.6939	Tusc1
chr5	108091127	108091147	-	CCGTCCAGGCCGGGCCCAGG	0.4705	0.4724	0.6439	0.692	0.6378	0.5496	0.3961	-0.3337	-0.4312	0.0146	Tusc1
chr5	108091141	108091161	-	CGCGGAGAGTCGGGCCGTCC	0.7125	0.4104	0.6075	0.6193	0.5716	0.5257	0.2299	-0.2463	-0.2019	0.0051	Tusc1
chr5	108091174	108091194	-	CGCGGTTGCTGCGGCGGGGA	0.4261	0.2942	0.5744	0.7464	0.6577	0.6142	0.2415	-1.0832	-1.4523	0.0091	Tusc1
chr5	109403903	109403923	-	GGAGGCAGATCGTGGCTCTA	0.4593	0.452	0.5933	0.4688	0.4555	0.4888	0.3214	-0.2891	0.0551	0.063	Caap1
chr5	109406417	109406437	-	CAGCAGTGCTTCTGTATAAT	0.6118	0.278	0.5696	0.5584	0.3459	0.3108	0.1479	-1.3523	-0.3098	0.0685	Caap1
chr5	109414028	109414048	-	GAAGTGAGCGCCGAAAGCGG	1.0	0.575	0.6569	0.587	0.5388	0.7122	0.6624	0.723	-0.3053	0.2814	Caap1
chr5	109436496	109436516	-	GCTGGAGTTGATCCATTTAC	0.8602	0.4226	0.5775	0.5463	0.3478	0.3942	0.1789	-0.6521	0.2726	0.4528	Plaa
chr5	109436535	109436555	-	CGTTATATGCCAGGGTCTGC	0.3267	0.3881	0.5266	0.1171	0.0003	0.3698	0.2512	-0.4018	-0.2742	0.0499	Plaa
chr5	109436544	109436564	-	GGTGCTGGTCGTTATATGCC	0.5738	0.4675	0.6591	0.2569	0.4036	0.5907	0.4309	-0.1115	-0.3927	0.0894	Plaa
chr5	109439537	109439557	-	GGTGGTGGTCGCTATGTTCC	0.5059	0.4487	0.6733	0.4557	0.4826	0.499	0.4162	0.0044	0.0318	0.0734	Plaa
chr5	109443756	109443776	-	TTTCAGACCCATTTACAGGT	0.3146	0.5609	0.5869	0.2107	0.1038	0.509	0.3847	0.0529	0.2407	0.2677	Plaa
chr5	109443839	109443859	-	GAATCCCATGTTTTTGGATC	0.3677	0.3783	0.5411	0.4344	0.1383	0.3549	0.0839	-1.5319	-1.5595	0.0185	Plaa
chr5	109445240	109445260	-	CGAGCGGACAGCCAGTGCTG	0.3941	0.6363	0.7385	0.4913	0.6113	0.7028	0.6549	0.7286	0.2283	0.1691	Plaa
chr5	109447614	109447634	-	GTGACATTGTGGTTGGTGCG	0.3787	0.6458	0.6913	0.515	0.574	0.6356	0.6116	1.0248	0.3524	0.5806	Plaa
chr5	109448314	109448334	-	CAAATGATGCTAGTATTAGA	0.4243	0.5109	0.5306	0.3347	0.0879	0.433	0.3023	0.3532	0.7416	0.0603	Plaa
chr5	109449164	109449184	-	CAAAACAATTAAACTATGGA	0.2463	0.5741	0.5603	0.1268	0.0	0.3706	0.2881	-0.3143	-0.6049	0.0854	Plaa
chr5	109449212	109449232	-	AGTAAAGATTTTACCTGAAC	0.3691	0.2808	0.6024	0.318	0.1578	0.4603	0.0534	-1.669	-1.2601	0.0077	Plaa
chr5	109452094	109452114	-	CATGGACTAATTGCCACTGG	0.8498	0.6297	0.7146	0.7155	0.5832	0.6591	0.5455	0.4887	0.0357	0.3995	Plaa
chr5	109477749	109477769	-	GGGGGTCTTATTCCAGAAGG	0.2914	0.6601	0.5908	0.8417	0.597	0.6794	0.4956	0.3445	-0.1162	0.0951	Ift74
chr5	109477752	109477772	-	GATGGGGGTCTTATTCCAGA	0.2546	0.6318	0.6827	0.5539	0.562	0.654	0.5119	0.0488	0.073	0.7149	Ift74
chr5	109480925	109480945	-	ACAAAACTCCGCCAGTCCCT	0.4377	0.547	0.617	0.3026	0.0047	0.4086	0.4037	-0.1266	0.0735	0.3101	Ift74
chr5	109480974	109480994	-	CTCAAACCTTGCTGGGTTAC	0.4098	0.304	0.5319	0.3811	0.1824	0.1927	0.0939	-1.5864	-1.1303	0.0137	Ift74
chr5	109500969	109500989	-	AACACGTCTAATGTGACATT	0.7108	0.4691	0.6122	0.4577	0.3517	0.5327	0.3268	-0.3359	0.7107	0.092	Lrrc19
chr5	109501222	109501242	-	TTCAATCAGTGTAATTCAAC	0.5464	0.333	0.5744	0.0786	0.1071	0.3828	0.1	-1.5927	-1.1753	0.024	Lrrc19
chr5	109501364	109501384	-	CTCTGAATGCTTCAGACACC	0.2456	0.5314	0.5411	0.3884	0.2182	0.45	0.4144	-0.3406	-0.3624	0.1921	Lrrc19
chr5	109502430	109502450	-	GCTACTATCCGACAAAAGCC	1.0	0.5541	0.5633	0.2005	0.0971	0.544	0.6274	0.1719	-0.176	0.7071	Lrrc19
chr5	109514066	109514086	-	ACTTTATACTCACAGTTTCT	0.265	0.2378	0.5691	0.1102	0.0	0.2932	0.0917	-0.9074	0.1399	0.0453	Ift74
chr5	109647417	109647437	-	ATCTTGGTGCTGGTTCATTA	0.7135	0.3767	0.6261	0.3925	0.1865	0.3539	0.2038	-0.4298	0.2143	0.075	Tek
chr5	109658803	109658823	-	CCGGGGCACTGAATGAATGA	0.8421	0.5726	0.6405	0.4375	0.5057	0.6554	0.5981	0.5329	0.2868	0.1282	Tek
chr5	109658835	109658855	-	AGATGCACTTCTAAAATATC	0.5145	0.4431	0.4595	0.1748	0.1257	0.3938	0.1392	-1.3406	-0.0448	0.0714	Tek
chr5	109658929	109658949	-	CCGGACAATCAGCCTGGTGA	0.5805	0.5858	0.65	0.4322	0.5061	0.6758	0.5431	0.6453	0.3126	0.0868	Tek
chr5	109663008	109663028	-	TTGTTCTTGCAAGTAGTACA	0.5353	0.6825	0.4595	0.3684	0.0	0.4316	0.6976	0.4389	0.3883	0.3015	Tek
chr5	109663068	109663088	-	GTCCTCCCCATAAACCCAGG	0.3507	0.6973	0.6725	0.4091	0.5748	0.6797	0.5607	0.5315	0.001	0.3386	Tek
chr5	109663071	109663091	-	CATGTCCTCCCCATAAACCC	0.436	0.6344	0.5917	0.4348	0.5263	0.6761	0.7322	1.191	0.9566	0.6005	Tek
chr5	109663214	109663234	-	TCCACTACACCGTTCCTTAC	0.792	0.3581	0.6358	0.3397	0.2094	0.3279	0.1648	-0.9722	0.1026	0.1049	Tek
chr5	109668764	109668784	-	AGTAGGTAGTGGCCAGCCAG	0.3542	0.6091	0.718	0.6883	0.6878	0.7276	0.552	0.8373	0.5191	0.3668	Tek
chr5	109668781	109668801	-	AGGGTCATTTCTTCACTAGT	0.4844	0.4714	0.507	0.389	0.2951	0.4231	0.3869	-0.1909	0.1534	0.1606	Tek
chr5	109676348	109676368	-	CAATAACATTTGGGGCATGC	0.7221	0.4423	0.5033	0.2212	0.0	0.3084	0.1856	-0.7727	-0.734	0.0151	Tek
chr5	109676412	109676432	-	ATCGGTCCATCCCCAAAGTA	0.8773	0.4761	0.5637	0.5464	0.4645	0.547	0.5285	0.0114	0.2481	0.1183	Tek
chr5	109676460	109676480	-	TATTTCCAAGCCTGATTGAC	0.4577	0.4652	0.4592	0.3922	0.0	0.3732	0.2184	-0.5399	-0.1767	0.0432	Tek
chr5	109678630	109678650	-	CGTAGTCAGTCCGAGGCTCC	0.471	0.4692	0.6591	0.545	0.5126	0.5419	0.5294	0.4315	0.5053	0.0174	Tek
chr5	109678637	109678657	-	CACAGCTCGTAGTCAGTCCG	0.7589	0.6589	0.6381	0.4706	0.5903	0.6552	0.5908	0.7336	-0.0592	0.5062	Tek
chr5	109678706	109678726	-	GCTGTTGTGAATCTTCTCAC	0.2394	0.5682	0.6308	0.443	0.48	0.6483	0.609	0.5254	0.7151	0.3784	Tek
chr5	109684730	109684750	-	GGAGTTACTTACTGTCACTA	0.3256	0.52	0.5177	0.2209	0.3819	0.6137	0.4574	0.2613	0.4858	0.0762	Tek
chr5	109758034	109758054	-	TTCTGGACAATGTTAGCGAA	0.6728	0.5712	0.5161	0.5282	0.0	0.4811	0.3392	-0.0335	-0.1261	0.2663	Eqtn
chr5	109758495	109758515	-	ACGTAAGAGTCTGTTTTCAA	0.3413	0.4877	0.5411	0.4943	0.2551	0.4296	0.2626	-1.184	-0.8059	0.0838	Eqtn
chr5	109760230	109760250	-	TTCACTACACCAGATTCAAA	0.3898	0.4968	0.6028	0.25	0.0376	0.3434	0.3642	-0.5189	-0.2552	0.0865	Eqtn
chr5	109797735	109797755	-	GTTTTAGCATCTATCTGTGG	0.3067	0.5387	0.6388	0.5991	0.2176	0.6418	0.4941	-0.2881	-0.502	0.3275	Mysm1
chr5	109801975	109801995	-	CATACATACCTCGAGTTGAT	0.5744	0.4777	0.645	0.2467	0.2389	0.3635	0.3043	-0.0377	0.466	0.1921	Mysm1
chr5	109805643	109805663	-	GCCTCCTTGCCAAGTGGAGG	0.3196	0.4798	0.5683	0.3707	0.4659	0.641	0.4767	0.0644	-0.8136	0.2553	Mysm1
chr5	109805646	109805666	-	TTTGCCTCCTTGCCAAGTGG	0.2026	0.5269	0.7086	0.7085	0.0	0.4374	0.5702	0.3318	-0.1252	0.4674	Mysm1
chr5	109805736	109805756	-	GGAATACACTATGCTAACAG	0.4369	0.6724	0.6583	0.5021	0.5121	0.6963	0.6993	1.2165	0.5664	0.5002	Mysm1
chr5	109806138	109806158	-	GAAGAGCAACAGTGATCTTC	0.2853	0.2858	0.5211	0.4406	0.3243	0.4266	0.2126	-0.8606	0.019	0.0172	Mysm1
chr5	109812208	109812228	-	ATGTGCAGCCTACAGAAAAC	0.3044	0.4502	0.5695	0.419	0.2129	0.5137	0.2949	-0.4016	0.1139	0.2979	Mysm1
chr5	109816138	109816158	-	ATCTTGATTCAACATGGAGA	0.3175	0.5605	0.5505	0.209	0.0	0.5989	0.4199	-0.2001	-0.384	0.0619	Mysm1
chr5	109896091	109896111	-	CAAGAACGTGACCGACGAGC	0.7127	0.5059	0.4787	0.5208	0.3276	0.6163	0.5098	0.2643	0.099	0.101	Jun
chr5	110428395	110428415	-	GCTGTTCCGCGAAAGCCAAA	0.4183	0.565	0.6591	0.2934	0.0	0.3479	0.2333	-0.6193	-0.2669	0.7857	Fggy
chr5	110441915	110441935	-	CCTTCACGGTTTACTGGTAA	0.5659	0.4644	0.5975	0.6303	0.4081	0.5519	0.1313	-1.0008	-1.2069	0.0644	Fggy
chr5	110557302	110557322	-	GTATGTCCATTTGCACACCA	0.2412	0.725	0.4737	0.4638	0.5268	0.7456	0.7162	0.8168	0.48	0.6707	Fggy
chr5	110601695	110601715	-	CCACCGCAATTCCCGAAGGA	0.8163	0.5159	0.6547	0.3358	0.4998	0.62	0.5731	-0.0248	-0.2948	0.1592	Fggy
chr5	110601699	110601719	-	GCTGCCACCGCAATTCCCGA	0.5267	0.5932	0.6733	0.4433	0.1849	0.5811	0.6144	0.4759	0.1502	0.6843	Fggy
chr5	110681841	110681861	-	GCTTGTAGTTCAGGAAAGGC	0.2226	0.5339	0.445	0.4066	0.3815	0.6156	0.6528	-0.13	-0.3431	0.5567	Fggy
chr5	110681850	110681870	-	GTGGCCTTGGCTTGTAGTTC	0.2545	0.2844	0.5603	0.4137	0.4145	0.4727	0.3153	-0.8681	-0.7193	0.0066	Fggy
chr5	110835331	110835351	-	TTTGACATCTTGACAGGGTG	0.2097	0.5206	0.666	0.6909	0.0	0.3872	0.3934	-0.2308	-0.8029	0.4212	Hook1
chr5	110856266	110856286	-	TTCCATGGAGGACCTTCTTT	0.4553	0.3203	0.6311	0.3653	0.2778	0.2884	0.1053	-1.0753	-0.3925	0.074	Hook1
chr5	110856278	110856298	-	AGTAACTTGTAATTCCATGG	0.3019	0.7133	0.6721	0.4001	0.5198	0.6946	0.5735	0.9669	0.8593	0.2098	Hook1
chr5	110856987	110857007	-	TCAGTTATTTGATTTAAATC	0.2232	0.4178	0.5603	0.225	0.0509	0.2969	0.0454	-1.6717	-1.3231	0.0551	Hook1
chr5	110857020	110857040	-	AGCAATCTCCCAAGCTCCAC	0.3008	0.5029	0.5319	0.4668	0.3017	0.5363	0.3421	-0.0987	0.1496	0.1583	Hook1
chr5	110859529	110859549	-	CATGTTGAACAGATTCTTCC	0.2957	0.4169	0.6638	0.1418	0.1192	0.3887	0.192	-0.7287	-0.0861	0.043	Hook1
chr5	110866343	110866363	-	GAACATCTATCTCGTCTTTT	0.4348	0.1387	0.5319	0.1384	0.1055	0.262	0.0146	-2.516	-1.6561	0.024	Hook1
chr5	110867532	110867552	-	AGGATTTCACCTGCTTGCGG	0.9403	0.6015	0.6725	0.5438	0.3687	0.6512	0.5994	0.363	-0.1721	0.1871	Hook1
chr5	110867552	110867572	-	CATCATATTTGTCTCCTGTA	0.2921	0.4422	0.6166	0.4838	0.3169	0.4613	0.1587	-0.6903	-0.394	0.037	Hook1
chr5	110867645	110867665	-	TCGTCTCACCTGGCGCTTAT	1.0	0.2904	0.6167	0.4432	0.2058	0.2727	0.1015	-1.3063	-0.5297	0.0929	Hook1
chr5	110872941	110872961	-	CCAACTCACCAGCTTGATTT	0.398	0.2997	0.65	0.2862	0.1554	0.3528	0.1844	-0.8796	-0.3903	0.0718	Hook1
chr5	110911379	110911399	-	AATTGACCAAGTGATTGGCC	0.503	0.6085	0.5975	0.3481	0.0778	0.5476	0.4675	0.0496	-0.1118	0.1318	LOC100912642
chr5	110926615	110926635	-	GCTGCTGAAGTTACTGGATA	0.344	0.4223	0.645	0.3943	0.3879	0.5523	0.4746	-0.0555	-0.049	0.0531	LOC100912642
chr5	110926667	110926687	-	GCTCCATCACCTTTGGTGAA	0.3525	0.4965	0.645	0.2481	0.245	0.3306	0.3389	-0.6488	-0.6451	0.325	LOC100912642
chr5	110984478	110984498	-	GTATGAGGACAGTCTATTTC	0.2956	0.3087	0.6025	0.3334	0.2485	0.324	0.1352	-0.9922	0.289	0.1693	Cyp2j10
chr5	110985079	110985099	-	GAGGCTATTGGAGCGGACAA	0.5981	0.6122	0.617	0.8307	0.6683	0.6746	0.5337	0.7846	0.3908	0.0401	Cyp2j10
chr5	110985098	110985118	-	GGAGGCCAACTATCTTGTGG	0.2583	0.6564	0.6866	0.4816	0.5581	0.7286	0.6456	0.9692	0.401	0.3577	Cyp2j10
chr5	110994796	110994816	-	GCCACATGTAGTGATTCAGA	0.404	0.6376	0.5886	0.3837	0.3506	0.5763	0.5515	0.4357	0.6469	0.3059	Cyp2j10
chr5	111124975	111124995	-	GCTGCTGAAGTTAGCAGATG	0.2843	0.5441	0.6437	0.491	0.4577	0.6151	0.6411	0.5757	0.2026	0.1503	Cyp2j16
chr5	111128405	111128425	-	AACGCCCCATTGTACCTAGC	0.6043	0.559	0.65	0.4787	0.2174	0.3501	0.2647	-0.3036	0.4077	0.1201	Cyp2j16
chr5	111195157	111195177	-	GTACCATGACAGTAGATTTC	0.4675	0.2899	0.6358	0.266	0.2575	0.3682	0.2736	-0.8836	0.5017	0.2236	Cyp2j4
chr5	111207074	111207094	-	CACCTCTCAATCCAGCCGGT	0.7036	0.6676	0.6028	0.4163	0.4464	0.6037	0.5448	0.4392	0.4276	0.5538	Cyp2j4
chr5	111238621	111238641	-	GGAAGCCTACCACCTTGTGG	0.594	0.6887	0.7008	0.4681	0.5945	0.7107	0.6584	1.0573	0.5663	0.6282	Cyp2j3
chr5	111244568	111244588	-	CACCTATCCCTTCAGCAGGT	0.4052	0.6393	0.6028	0.397	0.3346	0.5311	0.5345	0.1434	0.214	0.3185	Cyp2j3
chr5	111373025	111373045	-	ATGGCACTAAGAACATACCA	0.3256	0.6029	0.5212	0.4689	0.5396	0.7196	0.728	1.2463	1.211	0.4454	RGD1560146
chr5	111377473	111377493	-	GTCTGAGCCAGGATAAACAA	0.4645	0.6342	0.5209	0.4918	0.5021	0.6992	0.7573	1.0941	0.8352	0.5065	RGD1560146
chr5	111377484	111377504	-	GAAAACTCCAAGTCTGAGCC	0.2842	0.4963	0.6358	0.2586	0.0	0.379	0.2308	-0.7863	-1.3311	0.1205	RGD1560146
chr5	111377506	111377526	-	CAGCTGTATATAGTAACCCA	0.4352	0.6748	0.5164	0.5574	0.5654	0.6975	0.7268	1.2925	1.1799	0.1436	RGD1560146
chr5	111385253	111385273	-	AGCTGAACCGCCTCTTCCTA	0.4525	0.4336	0.5837	0.4956	0.4632	0.5814	0.3731	-0.3246	0.0135	0.0336	RGD1560146
chr5	111394109	111394129	-	AAGTGCTCACCCAGCTGAGA	0.2241	0.4789	0.5128	0.4839	0.3388	0.5736	0.474	0.1761	0.3929	0.0632	RGD1560146
chr5	111394178	111394198	-	CGGGACTGATTACTCAAGGC	0.5664	0.6124	0.5886	0.4208	0.5441	0.6394	0.6667	0.557	0.4657	0.1661	RGD1560146
chr5	112447062	112447082	-	ATTTCCGCTTTCGGGCCTGC	0.8966	0.4672	0.555	0.3221	0.0	0.2515	0.1867	-0.7288	-0.9307	0.2892	Nfia
chr5	112447323	112447343	-	ATACTTTATCTGCCTGGCGG	0.6219	0.5362	0.7055	0.5885	0.2052	0.5669	0.4761	0.6138	0.0012	0.7593	Nfia
chr5	112447356	112447376	-	TGAACAAGATCACCATGACG	0.4006	0.7138	0.5908	0.2698	0.4742	0.6935	0.6864	0.9826	0.1609	0.6706	Nfia
chr5	112447413	112447433	-	AGCACTGTGGGGACTTCACA	0.2873	0.6383	0.6642	0.4169	0.4683	0.6085	0.4662	0.3434	0.6226	0.181	Nfia
chr5	112468898	112468918	-	TTCCCACCGACTATGAAGGC	0.3994	0.5756	0.617	0.3818	0.4605	0.5943	0.5158	0.3026	0.1113	0.1396	Nfia
chr5	112468902	112468922	-	CGGATTCCCACCGACTATGA	0.5543	0.473	0.617	0.475	0.3714	0.5558	0.6221	0.351	0.3962	0.1287	Nfia
chr5	112468936	112468956	-	CTCCGATCAAACTCTACTGC	0.8681	0.5518	0.6028	0.143	0.2088	0.5543	0.4682	0.0373	-0.1235	0.1608	Nfia
chr5	112468963	112468983	-	CTCTACTTACTCCATTTTTC	0.3825	0.0797	0.5411	0.0096	0.0119	0.1933	0.0172	-2.1332	-1.5366	0.0384	Nfia
chr5	112573941	112573961	-	AGGTTCCAGGGAGTATCTCC	0.5732	0.5448	0.4879	0.3606	0.5232	0.6642	0.5776	0.648	1.024	0.0335	Nfia
chr5	112573954	112573974	-	CGCATATGGGGGAAGGTTCC	0.592	0.36	0.6358	0.2978	0.3163	0.3135	0.0787	-1.1102	-0.5245	0.001	Nfia
chr5	112573961	112573981	-	TGTCTACCGCATATGGGGGA	0.3965	0.5574	0.645	0.4976	0.4892	0.6641	0.3926	0.0375	-0.3224	0.0655	Nfia
chr5	112574016	112574036	-	ATCTCAAACCCCGTCGCTAC	1.0	0.4676	0.5695	0.3782	0.1881	0.4098	0.3587	-0.5631	-0.2448	0.0397	Nfia
chr5	112677434	112677454	-	TGGACTCATGCTGTAGTATG	0.358	0.5849	0.5908	0.6811	0.638	0.6922	0.7166	0.5463	0.2135	0.0801	Nfia
chr5	112677488	112677508	-	CCAATCCAATTACCTGGTAG	0.5579	0.5667	0.6583	0.4578	0.4464	0.617	0.4305	0.2107	-0.1878	0.2304	Nfia
chr5	112683897	112683917	-	GTGTAAAATGGTTCTTCACC	0.6524	0.5127	0.527	0.2639	0.2719	0.5713	0.3907	-0.5819	-0.5258	0.1066	Nfia
chr5	113050803	113050823	-	CTCTGGCGCTGTCGGAGGCG	0.438	0.4449	0.6202	0.5255	0.4848	0.5314	0.4146	-0.3014	-1.2516	0.1591	Tm2d1
chr5	113050808	113050828	-	GCTGCCTCTGGCGCTGTCGG	0.4914	0.4322	0.7713	0.6262	0.496	0.6498	0.6752	1.1168	-0.1238	0.3406	Tm2d1
chr5	113087971	113087991	-	ACTCGGTCCGCCAATCCTCC	0.8618	0.463	0.711	0.0917	0.394	0.5116	0.2968	-0.0794	0.0794	0.0721	Patj
chr5	113095407	113095427	-	GTTACTGCAATTTCACCAAC	0.3104	0.3942	0.5492	0.2132	0.1346	0.4308	0.2245	-0.6971	-0.5599	0.2287	Patj
chr5	113095431	113095451	-	GGTAAGGATGCAGGCGTCGG	0.6744	0.5797	0.6815	0.7431	0.6418	0.6949	0.6208	0.7112	0.0047	0.1571	Patj
chr5	113095464	113095484	-	AGGGTCCTTGTGGCTACAAC	0.7102	0.4218	0.6642	0.5471	0.5148	0.587	0.3228	-0.7196	-0.4264	0.0617	Patj
chr5	113097097	113097117	-	TCAACATTGTAAGTCTCAAA	0.419	0.454	0.5744	0.2526	0.0874	0.4093	0.0995	-1.265	-0.9592	0.2265	Patj
chr5	113099630	113099650	-	ATCCCTGAAGCTTCCCCTGA	0.2392	0.541	0.617	0.4127	0.5247	0.5692	0.3204	0.0892	0.1924	0.0443	Patj
chr5	113101297	113101317	-	TTTTCCTTCGAACTAGGGTC	0.4278	0.4842	0.5159	0.3983	0.0	0.2926	0.3754	-0.6953	-1.0803	0.437	Patj
chr5	113101303	113101323	-	AAGATGTTTTCCTTCGAACT	0.3472	0.5278	0.598	0.3331	0.1806	0.4668	0.3066	-1.5257	-1.3497	0.0236	Patj
chr5	113101349	113101369	-	CATTAATTACCTCTGCTTGA	0.3056	0.3996	0.5691	0.2107	0.0	0.3145	0.263	-0.8648	-0.4678	0.3155	Patj
chr5	113106593	113106613	-	CCAGTTAGTTCTGGCACTTC	0.4715	0.2209	0.5319	0.49	0.3644	0.3205	0.2368	-0.9989	-0.6213	0.0136	Patj
chr5	113106702	113106722	-	GGGCCTACCTGGTTTTTCTA	0.2795	0.408	0.65	0.4074	0.4449	0.4597	0.1872	-1.2907	-0.925	0.2231	Patj
chr5	113122567	113122587	-	GATATAGTGGTGCCCATCGA	0.7725	0.5786	0.6922	0.6013	0.5644	0.6703	0.6391	0.9152	0.9559	0.2058	Patj
chr5	113122602	113122622	-	AGGGTATCCACAGGACCCCC	0.3429	0.5479	0.4645	0.6119	0.6047	0.5771	0.571	-0.0044	0.0513	0.1852	Patj
chr5	113122611	113122631	-	AGGAGGTTCAGGGTATCCAC	0.2377	0.6245	0.592	0.6018	0.6056	0.6728	0.6822	0.8444	1.0093	0.3307	Patj
chr5	113131012	113131032	-	AAGCTGCACGCCATTGACCT	0.4711	0.5971	0.6547	0.4855	0.4947	0.6126	0.4565	0.3738	0.3384	0.1447	Patj
chr5	113131093	113131113	-	CAGCCGGCGGCAGCAAACCA	0.5488	0.551	0.6156	0.6157	0.6242	0.7492	0.704	0.829	0.6603	0.1503	Patj
chr5	113131129	113131149	-	AGTTCTCGGCTCATCAACTG	0.4951	0.6736	0.6813	0.4088	0.5543	0.7324	0.7188	0.8136	0.237	0.1034	Patj
chr5	113154704	113154724	-	ACGGAGACTAGGCGATCTCC	0.6358	0.5093	0.5353	0.4723	0.4857	0.6155	0.4799	0.4771	0.8411	0.0261	Patj
chr5	113154821	113154841	-	AGTCCCAAACTCACCACCAA	0.3248	0.5973	0.6591	0.4919	0.4072	0.6171	0.4934	0.1259	0.0542	0.1947	Patj
chr5	113158505	113158525	-	CAAATACCTGGGGTGCCTCG	0.6086	0.6252	0.7197	0.5041	0.4538	0.5917	0.5264	0.1898	-0.3639	0.256	Patj
chr5	113163078	113163098	-	GTGGGCTCCCGAATGTGAGG	0.5753	0.6422	0.7008	0.608	0.6181	0.7352	0.6389	0.9266	0.3232	0.1681	Patj
chr5	113163081	113163101	-	GAAGTGGGCTCCCGAATGTG	0.8696	0.6143	0.6002	0.7154	0.6433	0.7001	0.7145	0.745	0.075	0.106	Patj
chr5	113163155	113163175	-	CGAGTATCTCTCCTCCTGAG	0.6348	0.6814	0.6725	0.5171	0.6394	0.6747	0.7211	1.16	0.6874	0.4709	Patj
chr5	113172379	113172399	-	GCATGGGCGGCCGGGAGTCA	0.4116	0.4704	0.5789	0.5172	0.4605	0.5623	0.4021	0.2902	0.3961	0.0286	Patj
chr5	113172405	113172425	-	GTGCTGACCATTTCCTTCAG	0.2623	0.5764	0.696	0.6539	0.5756	0.6605	0.3987	-0.126	-0.3879	0.2373	Patj
chr5	113172475	113172495	-	ATGCTCACAAACCTAAATCC	0.7049	0.5516	0.5212	0.2973	0.3493	0.6475	0.6828	1.0228	1.2004	0.0995	Patj
chr5	113180725	113180745	-	GGAAGATCTACAAGCACGCC	0.6573	0.4846	0.5177	0.3589	0.2276	0.54	0.3202	-0.037	-0.4241	0.141	Patj
chr5	113180784	113180804	-	GGGCACTGGGGAGTCGGTAC	0.7832	0.3848	0.6311	0.6967	0.5861	0.64	0.3675	-0.0253	0.0997	0.0055	Patj
chr5	113180821	113180841	-	ACCATTCCCACGTGCGAGGA	0.8275	0.5469	0.5791	0.4514	0.4153	0.6081	0.5322	0.1745	-0.3874	0.0144	Patj
chr5	113180825	113180845	-	AGACACCATTCCCACGTGCG	0.7002	0.6839	0.6866	0.4457	0.5288	0.6434	0.6941	1.2033	0.4891	0.5041	Patj
chr5	113186471	113186491	-	CTGATGCCAAGAGACACATT	0.2892	0.5101	0.6263	0.4825	0.3572	0.5067	0.4197	-0.5251	0.2867	0.1407	Patj
chr5	113189303	113189323	-	CTGCATGCGAGGCATTCTGC	0.5968	0.5307	0.6642	0.4165	0.3044	0.5669	0.4474	-0.2795	-0.1532	0.1334	Patj
chr5	113189381	113189401	-	TTACCCTTGGGGTGGATGAC	0.516	0.4672	0.6075	0.32	0.2249	0.3185	0.2696	-0.4418	-0.2634	0.1029	Patj
chr5	113199244	113199264	-	GAGCTGTTCCGTGCCTCTGA	0.2892	0.4948	0.6547	0.4888	0.4536	0.6485	0.4996	0.2891	0.3294	0.066	Patj
chr5	113380295	113380315	-	TCTAGTGACGGTTTCACAAC	0.4643	0.3805	0.645	0.3499	0.3436	0.4842	0.2325	-0.9832	-0.7718	0.0602	L1td1
chr5	113380333	113380353	-	ACCTCCCGCGTTCACGATGC	0.7156	0.4317	0.5837	0.3758	0.2794	0.4991	0.5393	-0.1775	-0.3332	0.0147	L1td1
chr5	113380372	113380392	-	CCCTCTCTAGAGTGTCTACA	0.4577	0.5008	0.5175	0.3343	0.2563	0.4459	0.5029	-0.2482	-0.1422	0.4805	L1td1
chr5	113380663	113380683	-	CAAATTGTCGGAGGCTGTGG	0.3512	0.5698	0.6158	0.57	0.3426	0.5525	0.4902	0.4387	0.0734	0.1774	L1td1
chr5	113380672	113380692	-	TTCTGTTGGCAAATTGTCGG	0.4651	0.5096	0.6108	0.5985	0.2177	0.5756	0.4106	0.0239	-0.7794	0.1899	L1td1
chr5	113384480	113384500	-	TCGAGCGTCATGTAGTACCA	1.0	0.6107	0.6358	0.5108	0.5427	0.6789	0.7181	1.0054	0.8577	0.6612	L1td1
chr5	113384684	113384704	-	GTCCCAAACCAGGTAACTAA	0.5984	0.5499	0.5684	0.2578	0.4018	0.5725	0.4793	0.0579	0.3633	0.155	L1td1
chr5	113384839	113384859	-	TTTGTACGTGAACAGCCTTT	0.4195	0.434	0.645	0.4064	0.1549	0.3827	0.1436	-0.9693	-0.2719	0.3179	L1td1
chr5	113426906	113426926	-	CTCCCAGGGGCAGAGCGTCC	0.2655	0.4787	0.6453	0.5838	0.4107	0.4992	0.2449	-0.211	-0.0181	0.0036	Kank4
chr5	113426947	113426967	-	GAGAATCTGCTCCAGTGATC	0.5289	0.3434	0.6028	0.3407	0.2741	0.4926	0.2955	-0.364	0.0391	0.0349	Kank4
chr5	113427036	113427056	-	TGAAGAGGAGGTTTCTGAAC	0.2602	0.4356	0.6028	0.4565	0.3563	0.4931	0.3235	-0.3592	0.183	0.0518	Kank4
chr5	113427048	113427068	-	GGAACTCCGGATTGAAGAGG	0.3251	0.5835	0.5341	0.5276	0.5806	0.7442	0.6434	0.9556	0.2764	0.3174	Kank4
chr5	113427051	113427071	-	CATGGAACTCCGGATTGAAG	0.5832	0.6017	0.776	0.4022	0.4318	0.6859	0.4826	0.6699	0.3255	0.2844	Kank4
chr5	113427118	113427138	-	CACCCCAACTGTCACTGCCA	0.2286	0.5753	0.617	0.2729	0.4709	0.7032	0.4572	0.0838	-0.0185	0.0236	Kank4
chr5	113427488	113427508	-	GACCTAGAGGACAAATTGTC	0.3213	0.4553	0.5212	0.3039	0.3788	0.4748	0.2699	-0.3294	0.0736	0.1027	Kank4
chr5	113427573	113427593	-	TGTCGGTGTCCGGGTAACAG	0.8097	0.6426	0.757	0.4489	0.6247	0.7029	0.6802	0.9366	0.2406	0.3889	Kank4
chr5	113427771	113427791	-	TGTCTCAGTGGATCTAGAGG	0.2553	0.6021	0.7288	0.575	0.4979	0.6689	0.5788	1.2691	0.7239	0.5536	Kank4
chr5	113427774	113427794	-	GAATGTCTCAGTGGATCTAG	0.6217	0.5782	0.4867	0.5064	0.564	0.6714	0.4464	0.3591	0.1193	0.2359	Kank4
chr5	113427870	113427890	-	AATCCCAGAGCCGGTCTGGG	0.2857	0.5759	0.7005	0.3742	0.5871	0.6161	0.5894	-0.3987	-0.6029	0.1088	Kank4
chr5	113428034	113428054	-	GAAGTGCCCAACCTGACCTC	0.488	0.499	0.6547	0.4558	0.5226	0.6639	0.5711	0.3992	0.5026	0.0944	Kank4
chr5	113428062	113428082	-	CGCTACACTGCCGCAAAACC	0.526	0.4753	0.5021	0.3402	0.3842	0.5364	0.5159	-0.3423	-0.4844	0.0457	Kank4
chr5	113428218	113428238	-	CCCACTGGGTGATCTCCCCC	0.4168	0.5178	0.617	0.3539	0.6028	0.5757	0.4649	0.093	-0.0031	0.0734	Kank4
chr5	113590341	113590361	-	TTGAGAATCAGTGAAGTCTA	0.2553	0.5189	0.507	0.6323	0.357	0.5442	0.2946	-0.2215	0.1347	0.0907	Usp1
chr5	113591511	113591531	-	TCAGATAACAAGTGTTGCCA	0.3074	0.5621	0.5508	0.2818	0.2368	0.6387	0.4917	0.3646	0.2466	0.0853	Usp1
chr5	113592766	113592786	-	ATAAGCTCATAACTTGCCAA	0.4372	0.6199	0.5886	0.539	0.2085	0.6186	0.3073	0.2255	0.0525	0.4233	Usp1
chr5	113592803	113592823	-	CTGTTCAACTGAGATTATTA	0.3923	0.2917	0.5411	0.2065	0.1505	0.3458	0.1683	-1.1019	-0.297	0.0207	Usp1
chr5	113594783	113594803	-	AGGTCACCCTCGTTTACTTT	0.6071	0.3433	0.6025	0.4645	0.2407	0.3377	0.1291	-1.0621	-0.1948	0.2345	Usp1
chr5	113594885	113594905	-	TTAGCTTCACTACTGTCCAC	0.3932	0.6036	0.6028	0.5591	0.3632	0.6149	0.5746	0.762	0.8451	0.4842	Usp1
chr5	113596103	113596123	-	ACTGTGAAATTGCCCATCTC	0.3495	0.4046	0.7015	0.3966	0.4094	0.4563	0.2924	-0.1996	0.2956	0.0223	Usp1
chr5	113646455	113646475	-	ACCGTTGCCATGGCAATTGC	0.6478	0.46	0.5826	0.3122	0.2761	0.441	0.3211	-0.5286	-0.2042	0.077	Dock7
chr5	113648218	113648238	-	GTACTCTGACCCTCAGATAA	0.4749	0.5273	0.5495	0.2766	0.4125	0.5187	0.4731	0.2678	0.5986	0.4105	Dock7
chr5	113659066	113659086	-	ATTTTAGACCCCGATGCTGA	0.6257	0.5899	0.6117	0.2625	0.0	0.3378	0.1741	-0.6669	-0.9164	0.0784	Dock7
chr5	113659114	113659134	-	CGCCAGCAGCATTACCTGGC	0.7103	0.4702	0.6263	0.2675	0.4237	0.4957	0.3331	-0.7166	-0.6114	0.0322	Dock7
chr5	113662777	113662797	-	TATAAAGTCCTGCTACAAAC	0.2244	0.4676	0.5964	0.3517	0.2536	0.6245	0.367	-0.0317	0.6059	0.5311	Dock7
chr5	113662815	113662835	-	CTGCTGTCGGTTATGGACCG	1.0	0.5634	0.696	0.659	0.6033	0.6546	0.5487	0.3711	-0.3256	0.1653	Dock7
chr5	113663079	113663099	-	ATGATAAGCTCGACGCTCCG	0.8448	0.5989	0.7055	0.4811	0.4835	0.6831	0.5784	0.4643	-0.419	0.6733	Dock7
chr5	113665274	113665294	-	TTCCGGACAGCTCTTTCACG	0.6751	0.6205	0.7244	0.2713	0.4691	0.6316	0.602	0.481	0.0731	0.445	Dock7
chr5	113666197	113666217	-	GGGACGCTTACCAACTAAAA	0.5606	0.3339	0.6263	0.387	0.3424	0.4391	0.2627	-0.5779	-0.0204	0.1865	Dock7
chr5	113674973	113674993	-	TCGGTCAATCATCGGCAGTA	0.7396	0.499	0.5319	0.5341	0.2704	0.4237	0.3175	0.1911	0.4056	0.0518	Dock7
chr5	113675125	113675145	-	CTAGGTCCCGGGGGTCTGGG	0.2911	0.5453	0.7055	0.6313	0.6852	0.6035	0.5322	-0.2131	-0.6294	0.482	Dock7
chr5	113676989	113677009	-	CGACTTCATAAAAACTTAGA	0.339	0.4419	0.5603	0.2113	0.0	0.2419	0.0292	-0.9519	-0.7103	0.1056	Dock7
chr5	113680914	113680934	-	CCTGTGATTGCTGGCCAAAT	0.8276	0.3053	0.6118	0.7762	0.3567	0.3162	0.1868	-0.6482	-0.0634	0.0801	Dock7
chr5	113682361	113682381	-	GTCTTACAGGTTCCTCTACC	0.3784	0.5221	0.5553	0.4651	0.3815	0.5417	0.541	-0.0976	0.3079	0.1055	Dock7
chr5	113689657	113689677	-	CAGCCGTAGTATATCATAAC	0.9868	0.3817	0.6122	0.5376	0.3908	0.5147	0.2727	-0.2626	0.5684	0.0887	Dock7
chr5	113692904	113692924	-	CTTAATTTTGCCAACCGTCA	0.3937	0.4407	0.6166	0.2499	0.0	0.3701	0.0067	-1.7016	-1.7705	0.0268	Dock7
chr5	113703129	113703149	-	GTACAGAATCAAATGGCGAA	0.4634	0.6161	0.598	0.2986	0.0404	0.5139	0.3625	0.2669	-0.0322	0.4866	Angptl3
chr5	113704488	113704508	-	ATAGATAGGAAGCCGTGTAG	0.4049	0.5544	0.7197	0.4738	0.5419	0.6742	0.5057	0.8487	0.7931	0.1988	Angptl3
chr5	113704502	113704522	-	TGACGATGAGCAAGATAGAT	0.6634	0.4205	0.4645	0.4196	0.3038	0.4655	0.4489	-0.4966	-0.0042	0.2199	Angptl3
chr5	113720532	113720552	-	ATGTTCCAAACACGACTTAC	0.6314	0.3319	0.4028	0.4336	0.0938	0.3455	0.138	-0.8676	0.2704	0.1086	Dock7
chr5	113720595	113720615	-	TCTACCCCGACAGCCGAGTC	0.9738	0.4702	0.6875	0.484	0.3883	0.4818	0.5164	0.0599	0.2172	0.0407	Dock7
chr5	113720624	113720644	-	CCTAACCCCAGAGCTGCTTC	0.2725	0.3635	0.6733	0.2749	0.1333	0.4131	0.3128	-0.6631	-0.2695	0.0625	Dock7
chr5	113721430	113721450	-	CGGAGGCTGAGACCAATTAC	0.9805	0.4378	0.5731	0.5474	0.4543	0.5212	0.3255	-0.4723	0.4523	0.1933	Dock7
chr5	113721500	113721520	-	AGGAGACCGCTTAAGCGATG	0.8242	0.6667	0.6725	0.5265	0.5584	0.6916	0.5355	0.8357	0.3072	0.1631	Dock7
chr5	113725438	113725458	-	TGTGGCAAACTTTTTTAAGC	0.4669	0.4486	0.6308	0.1654	0.0	0.1916	0.0286	-1.6926	-1.5132	0.1155	Dock7
chr5	113725517	113725537	-	TTGGTCGACGGTCCCTTGAG	1.0	0.5956	0.715	0.5786	0.6171	0.6583	0.5653	0.846	0.5955	0.0827	Dock7
chr5	113725573	113725593	-	CTGCTCTTTGGTAGAACGAA	0.2833	0.5	0.4503	0.54	0.401	0.5531	0.2622	-0.8982	-1.1011	0.0549	Dock7
chr5	113728585	113728605	-	GAAGTCGAGATCAGTACTGG	0.4062	0.7111	0.6158	0.5198	0.6148	0.7228	0.6622	0.821	0.3652	0.228	Dock7
chr5	113739150	113739170	-	TTTGGCTTTATATGACGTCA	0.5588	0.5662	0.4783	0.333	0.0	0.41	0.24	-0.3977	-0.5517	0.0216	Dock7
chr5	113747678	113747698	-	TTTACACCCGTCTCCAGATG	0.723	0.5849	0.743	0.4624	0.0	0.4437	0.4624	0.4702	0.1143	0.1901	Dock7
chr5	113747847	113747867	-	TGTCAATAGATGATACTCCA	0.3845	0.6092	0.568	0.3062	0.4813	0.6913	0.5844	0.283	0.2591	0.1666	Dock7
chr5	113748088	113748108	-	AGATACCATAAACTGGGAAC	0.3103	0.4306	0.527	0.3571	0.33	0.6342	0.4307	0.0357	0.4094	0.0567	Dock7
chr5	113751253	113751273	-	TGTATAGTCCTAGGGACTGC	0.3033	0.5476	0.5741	0.1697	0.3647	0.5765	0.5429	0.1852	0.2555	0.2299	Dock7
chr5	113751262	113751282	-	TTGAAGTTGTGTATAGTCCT	0.7287	0.5246	0.5164	0.3304	0.4414	0.6026	0.5339	-0.0415	0.0916	0.0867	Dock7
chr5	113893085	113893105	-	CAGTGCGTCGGGCCAGGTCC	0.3768	0.3664	0.5635	0.7173	0.4697	0.567	0.3714	-0.0493	0.0648	0.0276	Atg4c
chr5	113893091	113893111	-	AATGTGCAGTGCGTCGGGCC	0.875	0.4854	0.6969	0.6152	0.3536	0.5046	0.2863	-0.8151	-1.0499	0.047	Atg4c
chr5	113893182	113893202	-	GGAGTTCTCTCTCCCCTGAA	0.3163	0.5348	0.617	0.5202	0.4852	0.5284	0.5514	-0.2118	-0.2648	0.2619	Atg4c
chr5	113893338	113893358	-	ACTTCTTCCCGAACTCTATC	0.3413	0.387	0.6117	0.175	0.0	0.3014	0.245	-0.9247	0.1343	0.1898	Atg4c
chr5	114335557	114335577	-	TCGTCCAGGCGCAGGTCCGG	0.77	0.5955	0.5966	0.6692	0.5333	0.6392	0.5389	0.8798	0.1071	0.0482	Foxd3
chr5	114335571	114335591	-	GCCCTTCGTCCGCCTCGTCC	0.6109	0.4434	0.6784	0.3088	0.3274	0.5574	0.505	0.3437	0.2394	0.0307	Foxd3
chr5	114335634	114335654	-	TCGCCTCGGAGGGCAGTGCC	0.3961	0.3931	0.6109	0.5792	0.184	0.1649	0.2084	-0.7169	-0.8923	0.0087	Foxd3
chr5	114335645	114335665	-	CCCCGGCCCGGTCGCCTCGG	0.5721	0.5126	0.696	0.6532	0.7282	0.6518	0.4277	0.0494	-0.5003	0.0089	Foxd3
chr5	114335793	114335813	-	AAGAGTAGGGTGGCTTCACC	0.412	0.5169	0.6642	0.6353	0.5106	0.553	0.4575	0.2433	0.6128	0.0475	Foxd3
chr5	114335841	114335861	-	GCTTCTTCTGCGGGCTCTGC	0.2571	0.3634	0.588	0.409	0.1199	0.3782	0.2293	-0.5581	-0.7341	0.0973	Foxd3
chr5	114335868	114335888	-	TGAACTCGCAGATGCCACTC	0.567	0.4422	0.5461	0.4658	0.3447	0.5673	0.5492	0.3318	0.6752	0.0373	Foxd3
chr5	114336111	114336131	-	TCAGCGCCGTCTGCTCGCGC	0.8911	0.5043	0.6831	0.4335	0.2946	0.6138	0.6015	0.506	0.2722	0.3122	Foxd3
chr5	114336152	114336172	-	CGCCGCCGCAGCCAGGCTGT	0.4198	0.4387	0.6595	0.4032	0.5151	0.4623	0.4566	0.1579	0.196	0.0232	Foxd3
chr5	114336197	114336217	-	CGCCGCGGGGTGCAGGCCGT	0.8408	0.2468	0.6925	0.6815	0.6555	0.4637	0.224	-0.0838	-0.2099	0.0032	Foxd3
chr5	114336230	114336250	-	CGCTGCCGCGGGATGCGAGT	1.0	0.4139	0.6309	0.4368	0.4532	0.5697	0.3701	0.203	0.2284	0.1001	Foxd3
chr5	114336298	114336318	-	GGCAGCACCGGCGCCACGGG	0.3994	0.4446	0.7292	0.7637	0.6356	0.6517	0.4641	0.3587	-0.2334	0.1483	Foxd3
chr5	114423184	114423204	-	ATTGTTTGACTGGTAAGTTA	0.3606	0.4117	0.5964	0.3665	0.0779	0.4289	0.3767	-0.4036	0.0444	0.0729	Alg6
chr5	114423579	114423599	-	GCTTGGCGGGGTGTCTCCAT	0.5315	0.4335	0.6636	0.7162	0.4874	0.562	0.4807	0.078	0.4282	0.0834	Alg6
chr5	114423602	114423622	-	CTTGTATCAGATCGTAGCTT	0.7858	0.4238	0.5741	0.2987	0.1507	0.4898	0.3457	-0.6097	-0.3055	0.0536	Alg6
chr5	114428099	114428119	-	AGACTGTGATAGGCCGTAAG	0.9195	0.6237	0.7432	0.585	0.5338	0.6455	0.6198	0.4795	0.1793	0.2443	Alg6
chr5	114428109	114428129	-	TGCACATAAGAGACTGTGAT	0.356	0.692	0.6216	0.3513	0.5033	0.6139	0.3969	-0.4515	-0.2868	0.222	Alg6
chr5	114432676	114432696	-	AAAAGGCCAATGACCCTAGC	0.4696	0.4994	0.6736	0.4157	0.0	0.2119	0.2808	-0.6133	-0.1555	0.1087	Alg6
chr5	114433382	114433402	-	GAAGGAGGCCACGACAGTAC	0.4536	0.5667	0.6453	0.6149	0.5348	0.6661	0.5234	0.3632	0.57	0.0751	Alg6
chr5	114433400	114433420	-	CGGCAGCCAACACAGAAGGA	0.3436	0.5583	0.6405	0.5632	0.5383	0.6946	0.6914	0.7467	0.3093	0.1523	Alg6
chr5	114433446	114433466	-	AGAGTCTTCTCACGACCTGC	0.5348	0.4602	0.4645	0.0971	0.3202	0.5808	0.3634	-0.0691	-0.1602	0.2306	Alg6
chr5	114433471	114433491	-	TCAAACAATCCGCGATCAAC	1.0	0.3614	0.4975	0.15	0.0	0.3121	0.1343	-0.9695	-0.6173	0.1051	Alg6
chr5	114436956	114436976	-	ATTGCTATCTGGATGTGACG	0.3422	0.6856	0.7477	0.4181	0.3154	0.6531	0.5767	1.2602	0.5949	0.7486	Alg6
chr5	114494255	114494275	-	TTGGTCCTTCAAAAATCATG	0.4201	0.6305	0.5767	0.4526	0.239	0.4856	0.3764	0.2399	-0.2146	0.1758	Itgb3bp
chr5	114512560	114512580	-	CGTGTCCCATTCTGATCGAA	1.0	0.5836	0.5066	0.4884	0.0975	0.3493	0.2366	-0.3093	-0.3827	0.2639	Itgb3bp
chr5	114512628	114512648	-	CATCAGGTGTTCATGGGTAA	0.3683	0.5004	0.6685	0.5591	0.4421	0.5384	0.2685	-0.7632	-0.5726	0.1467	Itgb3bp
chr5	114512644	114512664	-	TCATTTCACCATCTTGCATC	0.3788	0.4873	0.5411	0.4582	0.0	0.1944	0.1441	-0.7771	-0.736	0.0446	Itgb3bp
chr5	114525202	114525222	-	ACGGAGTCCCGAAATGCCGT	0.7312	0.6323	0.6405	0.469	0.3134	0.6178	0.6575	0.9096	0.6244	0.2817	Itgb3bp
chr5	114525317	114525337	-	TCGCGTGGAGACTGTTTCGG	0.7638	0.6283	0.6299	0.7982	0.6801	0.6925	0.5712	0.6958	0.029	0.3015	Itgb3bp
chr5	114527733	114527753	-	GCTTTTGAAGATGGTTAAGT	0.2855	0.4805	0.5124	0.3475	0.1607	0.4612	0.3985	-0.7603	-0.5244	0.2407	Efcab7
chr5	114539055	114539075	-	AGTAAGTCTGCTTTCGAAGT	0.566	0.4505	0.6543	0.3706	0.3027	0.588	0.3042	-0.1561	0.038	0.1311	Efcab7
chr5	114539120	114539140	-	ATTTATGAAGGTCAGAGTGT	0.2061	0.5608	0.5833	0.3622	0.0	0.5338	0.5285	0.4578	0.7086	0.1121	Efcab7
chr5	114539132	114539152	-	CCTTGGTTAGATATTTATGA	0.3585	0.4401	0.5927	0.0725	0.1031	0.5012	0.4431	-0.3928	-0.1091	0.4527	Efcab7
chr5	114541785	114541805	-	AGCGCTCATAGGCATTGTGA	0.5001	0.6886	0.65	0.385	0.464	0.6725	0.6197	0.7374	0.9336	0.0564	Efcab7
chr5	114541796	114541816	-	CGGTTACTGTTAGCGCTCAT	1.0	0.4967	0.5411	0.6133	0.3085	0.4396	0.3828	-0.5148	-0.0453	0.3397	Efcab7
chr5	114548035	114548055	-	GATTCAATGGCTTAATTGTC	0.7501	0.4118	0.5017	0.3259	0.2787	0.4552	0.3197	-0.2132	0.3292	0.0896	Efcab7
chr5	114553531	114553551	-	GGCTGTATCAACCGATAACC	0.8104	0.4774	0.4028	0.3456	0.4179	0.6206	0.4067	-0.0764	0.0638	0.168	Efcab7
chr5	114621499	114621519	-	AGGCTTCTCCTCAAAGTAAT	0.4021	0.4226	0.5212	0.5392	0.2355	0.3907	0.1861	-1.1437	-0.3901	0.3931	Pgm1
chr5	114621566	114621586	-	ACGATCCCTGGCGATCTTTT	0.5837	0.2271	0.6311	0.4308	0.2071	0.3055	0.0796	-1.6983	-0.6392	0.0744	Pgm1
chr5	114627164	114627184	-	AATAACCAGGCGGCCAATCT	0.6024	0.4756	0.7205	0.3768	0.1687	0.4089	0.3011	-0.4037	0.2704	0.014	Pgm1
chr5	114627177	114627197	-	TTCCATTCTGTCCAATAACC	0.3705	0.4925	0.5212	0.3934	0.2649	0.4012	0.5061	-0.161	-0.0845	0.1077	Pgm1
chr5	114627211	114627231	-	CGGATAATGCAGGATACAGC	0.7063	0.5431	0.6216	0.4077	0.2669	0.6003	0.3912	0.0442	0.1453	0.2463	Pgm1
chr5	114627722	114627742	-	TCCGTGATTGCTTCTGGAGC	0.5536	0.4258	0.6263	0.2958	0.2368	0.5248	0.2723	-0.8238	-1.4393	0.0172	Pgm1
chr5	114629175	114629195	-	GTTTCTCAGCATTGTGGCAT	0.4709	0.4829	0.5266	0.3285	0.1823	0.5552	0.3186	-0.4544	-0.6479	0.0574	Pgm1
chr5	114630407	114630427	-	GCGTAGGTGAGGTTGGGGTC	0.2939	0.3297	0.6119	0.7923	0.4688	0.5269	0.4466	-0.1483	-0.0953	0.0307	Pgm1
chr5	114630418	114630438	-	CCAGGTCAGCAGCGTAGGTG	0.3239	0.5712	0.6771	0.7509	0.6059	0.663	0.6476	0.6712	0.249	0.1939	Pgm1
chr5	114945469	114945489	-	GAAGTGTTCCAGGATGAGGT	0.2712	0.6673	0.6736	0.3477	0.5567	0.71	0.6781	1.007	0.819	0.372	Ror1
chr5	114977007	114977027	-	TGTTATTCATAGGTTCATCA	0.3858	0.5458	0.6022	0.081	0.0	0.4791	0.4525	-0.0649	0.011	0.0505	Ror1
chr5	114977017	114977037	-	GATGTTGTGATGTTATTCAT	0.3546	0.4827	0.5822	0.4971	0.4723	0.5566	0.4346	-0.0845	0.4114	0.4714	Ror1
chr5	114977040	114977060	-	GCAGTTCTGCAGTCTGGCCC	0.3357	0.4413	0.65	0.3526	0.3265	0.5769	0.4577	0.223	-0.1811	0.2283	Ror1
chr5	114977119	114977139	-	CTACGCGGTTCTTGAACCAC	0.9145	0.5206	0.4787	0.5142	0.4931	0.6138	0.5295	0.1706	-0.0019	0.2145	Ror1
chr5	114977147	114977167	-	GCCATAGTTGGTGGCCCGGA	0.5078	0.5367	0.5319	0.6898	0.6074	0.5886	0.458	0.3227	0.0222	0.1312	Ror1
chr5	114977265	114977285	-	GCTTACCAAACTTGACAAAC	0.3628	0.4275	0.4308	0.2721	0.1413	0.381	0.2077	-0.6671	-0.2945	0.0776	Ror1
chr5	115057896	115057916	-	CTTATCAGATAAATGGCTGG	0.4734	0.6337	0.6721	0.4831	0.2627	0.5848	0.4599	0.3507	-0.1424	0.2866	Ror1
chr5	115057937	115057957	-	AAGGCGTAGTGGCACAGGGA	0.4959	0.5141	0.6877	0.6417	0.6027	0.6555	0.4987	0.3769	0.3782	0.0251	Ror1
chr5	115057942	115057962	-	ATGGGAAGGCGTAGTGGCAC	0.3232	0.4335	0.5603	0.6184	0.5765	0.6493	0.5026	0.4076	0.3193	0.009	Ror1
chr5	115057956	115057976	-	GGTTTCGTCACAGTATGGGA	0.4023	0.673	0.5159	0.4128	0.417	0.6879	0.6505	1.0589	0.7431	0.5226	Ror1
chr5	115058002	115058022	-	CTTCACATTCATCCCGACAC	0.8686	0.6657	0.645	0.4235	0.3612	0.5985	0.5504	0.1387	0.0233	0.1096	Ror1
chr5	115059996	115060016	-	TGTGGGTACTGAGAATTCCA	0.2624	0.7272	0.6011	0.5575	0.5792	0.7303	0.6526	1.1223	1.1188	0.2996	Ror1
chr5	115060037	115060057	-	CGTTGAGCTCCGGAAAGCGC	0.9677	0.5142	0.5773	0.2089	0.2657	0.6831	0.4466	0.1548	-0.0948	0.1664	Ror1
chr5	115060069	115060089	-	GTTGCCAGGGTTGCGGCAGT	0.3432	0.477	0.6875	0.7144	0.3452	0.4899	0.3489	-0.0586	-0.0577	0.0188	Ror1
chr5	115060105	115060125	-	TTCATCCAAGGTAAAGCACC	0.3602	0.4772	0.507	0.2559	0.416	0.6149	0.5507	-0.0925	-0.2877	0.0314	Ror1
chr5	115060142	115060162	-	CACATGCCGGGATGTCGCAC	0.8574	0.5133	0.5838	0.5005	0.4444	0.6429	0.4763	0.4538	0.4988	0.0504	Ror1
chr5	115073785	115073805	-	CACTTGGCACCAGAATATAC	0.4116	0.5318	0.5115	0.3243	0.0589	0.3561	0.1471	-0.7069	0.2214	0.1615	Ror1
chr5	115086497	115086517	-	GCCCTTATAGATTTTTCCAA	0.2641	0.5532	0.5603	0.2507	0.2477	0.4207	0.1569	-1.2804	-1.1579	0.6617	Ror1
chr5	115086528	115086548	-	GTGCATGGTCCATGCCTGGG	0.4536	0.6476	0.6158	0.8798	0.6554	0.6891	0.7152	1.0021	0.5544	0.2275	Ror1
chr5	115086620	115086640	-	GTGTAGTTCGGCCATGAGAG	0.8289	0.6067	0.6627	0.4408	0.5864	0.6902	0.6231	1.0186	0.3774	0.3698	Ror1
chr5	115086646	115086666	-	CCAAGGAGACATACAATATT	0.34	0.2661	0.5447	0.4027	0.2313	0.3683	0.2422	-0.9702	0.0482	0.0937	Ror1
chr5	115086864	115086884	-	GCACGAAGAAGTGACTAGAG	0.368	0.6674	0.6725	0.5112	0.5743	0.6529	0.6464	1.2997	1.0158	0.6407	Ror1
chr5	115121142	115121162	-	CTCATCAGGTCACTACTTAC	0.5832	0.332	0.5212	0.2982	0.2893	0.3755	0.1069	-0.8304	0.1611	0.0277	Ube2u
chr5	115121156	115121176	-	TCTCAGCTTTCCAACTCATC	0.5661	0.4642	0.6685	0.2834	0.1392	0.3438	0.147	-1.0094	-0.3237	0.0548	Ube2u
chr5	115122349	115122369	-	CTTGTGAAAAATCTATTGTC	0.3645	0.4949	0.5585	0.4528	0.1697	0.4339	0.3444	-0.0434	0.2965	0.0481	Ube2u
chr5	115122413	115122433	-	TCCTTACCATTTGGATGAAA	0.2051	0.3195	0.3887	0.4671	0.1758	0.3694	0.158	-1.2225	-1.3009	0.0292	Ube2u
chr5	115531905	115531925	-	TGTTCCGATTGACCACGTCC	1.0	0.5346	0.5301	0.3777	0.3924	0.6976	0.5363	0.5746	0.3999	0.1233	Cachd1
chr5	115531943	115531963	-	GGTCAGGTGGGCTGTATAGG	0.4647	0.5082	0.7098	0.6134	0.6552	0.6865	0.6003	0.4283	0.2823	0.1596	Cachd1
chr5	115531959	115531979	-	TGGCGGTCAGCGGGGAGGTC	0.4854	0.365	0.6452	0.815	0.5211	0.4387	0.2063	-0.4127	-0.2144	0.0091	Cachd1
chr5	115531964	115531984	-	CTGGATGGCGGTCAGCGGGG	0.9295	0.5674	0.7008	0.8199	0.6297	0.6326	0.5487	0.2634	0.1353	0.0567	Cachd1
chr5	115551530	115551550	-	TAAGTCTCGTCCTGGATTGA	0.5834	0.3539	0.5603	0.3403	0.3401	0.4943	0.474	-0.1068	0.2472	0.0333	Cachd1
chr5	115582431	115582451	-	GAGCTGGGTGTCCGTGACTG	0.2311	0.6015	0.6677	0.7909	0.64	0.6726	0.5693	0.7636	-0.0644	0.1803	Cachd1
chr5	115582483	115582503	-	CGTGTTCATCAATGGCACTG	0.436	0.7885	0.6296	0.5059	0.4605	0.6836	0.6964	0.5225	-0.0749	0.2832	Cachd1
chr5	115583265	115583285	-	ATAGCACTGGTCCAACGAAC	0.6838	0.4892	0.5495	0.5094	0.3782	0.6544	0.4764	0.2168	0.6773	0.4299	Cachd1
chr5	115590047	115590067	-	TTGATGTGATACCCGCTGAC	1.0	0.5588	0.6263	0.5094	0.3448	0.5338	0.646	0.1892	0.3121	0.2914	Cachd1
chr5	115590131	115590151	-	GAATCATTACAGAGTTGTTC	0.3271	0.3511	0.5033	0.2863	0.0328	0.3965	0.3234	-0.5681	0.0175	0.0592	Cachd1
chr5	115590164	115590184	-	AACAGTGCCTACCATTCATG	0.3506	0.592	0.6866	0.3346	0.5627	0.7194	0.4756	0.41	0.1624	0.1661	Cachd1
chr5	115593983	115594003	-	GCTGCCCTTAATCACAGGCA	0.2991	0.6202	0.645	0.4671	0.3521	0.5961	0.5218	0.8728	0.5517	0.1894	Cachd1
chr5	115593988	115594008	-	ATCATGCTGCCCTTAATCAC	0.3839	0.5855	0.5589	0.4902	0.3739	0.5534	0.5705	0.6029	0.8599	0.2234	Cachd1
chr5	115594065	115594085	-	CGTCAATCATCCGGTTGGGA	1.0	0.5511	0.5883	0.4749	0.3949	0.6139	0.3955	-0.1259	-0.4226	0.1793	Cachd1
chr5	115598786	115598806	-	CACCTACGATCCCCAGGAGA	0.3112	0.6305	0.5495	0.5207	0.4815	0.6194	0.5919	0.5621	0.3407	0.1095	Cachd1
chr5	115598869	115598889	-	GTCATCTATGAGAAAAGTAT	0.2839	0.6335	0.5259	0.4177	0.3077	0.5961	0.313	-0.0247	0.4669	0.4196	Cachd1
chr5	115599733	115599753	-	ATGATGTCGGTATGAAGGGG	0.2495	0.6516	0.5435	0.7482	0.5104	0.6428	0.486	0.4406	-0.0737	0.1999	Cachd1
chr5	115599738	115599758	-	AATGTATGATGTCGGTATGA	0.8166	0.3826	0.5741	0.3227	0.2679	0.5392	0.4696	0.3701	0.6699	0.0366	Cachd1
chr5	115600801	115600821	-	TGATCTGGCTGCCTAGAGGG	0.2572	0.6479	0.5717	0.7304	0.5839	0.7009	0.6929	1.1639	0.3315	0.6139	Cachd1
chr5	115600805	115600825	-	GTGATGATCTGGCTGCCTAG	0.627	0.6886	0.729	0.3808	0.5861	0.6888	0.548	0.642	0.506	0.7293	Cachd1
chr5	115600832	115600852	-	CAAGACAGGGACGAGTTAAC	0.5355	0.4136	0.6311	0.4937	0.2648	0.3537	0.2934	-0.2231	0.6364	0.0485	Cachd1
chr5	115600890	115600910	-	CCAGGCATAGCTCACATTGT	0.3957	0.4589	0.617	0.3724	0.4711	0.5336	0.3674	-0.315	0.2141	0.1853	Cachd1
chr5	115600908	115600928	-	CACGTCACTCACCATCTTCC	0.2533	0.3984	0.617	0.2247	0.2823	0.4276	0.3325	-0.1289	0.4455	0.0503	Cachd1
chr5	115602824	115602844	-	AGGTTCTTCAATTGTTTGAC	0.5144	0.4429	0.4561	0.1698	0.0419	0.2624	0.2311	-0.4153	-0.1671	0.0742	Cachd1
chr5	115602844	115602864	-	TGCTGCTGGGTACGGTGTTG	0.3144	0.4813	0.5825	0.4848	0.5842	0.5885	0.3712	-0.214	-0.8182	0.0193	Cachd1
chr5	115607752	115607772	-	GCTGAGGTGCTCATAGGGGG	0.3337	0.5447	0.6707	0.7761	0.5792	0.6211	0.5434	-0.2236	-0.5305	0.5623	Cachd1
chr5	115607812	115607832	-	GCGAGTGTTGTCACTGAGAT	0.8477	0.4881	0.6028	0.6924	0.5835	0.6061	0.2446	-0.8178	-1.0261	0.1894	Cachd1
chr5	115608584	115608604	-	GGCGGACAATGTACGTGTTC	0.5267	0.3941	0.6028	0.5015	0.3911	0.49	0.281	-0.748	-0.2966	0.027	Cachd1
chr5	115608653	115608673	-	GATCAAATGCTTTGTCCATG	0.2366	0.6709	0.6296	0.2768	0.2707	0.4968	0.2869	-0.8376	-1.2077	0.1641	Cachd1
chr5	115609853	115609873	-	ATCTAGGTAAGGGCCCGTCA	0.8497	0.6271	0.6261	0.6168	0.2962	0.5668	0.4166	0.2013	0.4637	0.0488	Cachd1
chr5	115609864	115609884	-	GCTCCTCCAACATCTAGGTA	0.5143	0.457	0.6591	0.3064	0.347	0.6055	0.4491	0.3607	0.3439	0.1772	Cachd1
chr5	115609869	115609889	-	AGCCAGCTCCTCCAACATCT	0.3899	0.5636	0.5731	0.2733	0.2718	0.4699	0.3609	-0.1879	0.6175	0.0849	Cachd1
chr5	115701169	115701189	-	GCGGAATCTAGGACTCGGTG	0.9494	0.7098	0.7055	0.6494	0.6165	0.7046	0.5758	0.9376	0.3444	0.2831	Raver2
chr5	115735668	115735688	-	CCCATTCAACAAGGTAACAA	0.3796	0.5705	0.5177	0.4702	0.2926	0.5174	0.6409	0.5139	0.1471	0.1921	Raver2
chr5	115735795	115735815	-	CTAACGTGAACGAGACGGGC	0.7904	0.5351	0.5211	0.473	0.4631	0.6337	0.5189	0.2157	0.0394	0.4117	Raver2
chr5	115735842	115735862	-	ACACCTCTCGATATTGCCAT	0.642	0.64	0.6028	0.5483	0.2823	0.5635	0.4486	0.2925	0.1863	0.6009	Raver2
chr5	115735980	115736000	-	CCACTGTGCGAAGAGGGCCG	0.4599	0.5255	0.7102	0.5068	0.4214	0.5589	0.5525	-0.2869	-0.7109	0.6866	Raver2
chr5	115736022	115736042	-	CTTAGAATGGATGAGCTCCG	0.4219	0.6909	0.7004	0.5233	0.6244	0.7109	0.673	1.0113	0.3843	0.7564	Raver2
chr5	115736047	115736067	-	TGGGGAGTTTATCTATACAA	0.5112	0.6025	0.507	0.7206	0.5115	0.6744	0.6147	0.9384	1.0526	0.1147	Raver2
chr5	115736123	115736143	-	ATACATACCTGGCAAAACAC	0.409	0.6258	0.5684	0.3486	0.2876	0.6544	0.6292	0.8235	0.8101	0.6649	Raver2
chr5	115740432	115740452	-	CCGCGCGCTGAGCCGCTATG	1.0	0.4644	0.7622	0.6098	0.5288	0.4812	0.3729	0.179	-0.0609	0.1481	Raver2
chr5	115760292	115760312	-	GGTGTGACTCCGAGAACTGT	0.5144	0.5603	0.5774	0.3513	0.4326	0.727	0.5606	0.7101	0.5918	0.187	Raver2
chr5	115760318	115760338	-	ACGGACTCAGCAGATGAGAT	0.4333	0.5632	0.617	0.5229	0.5189	0.6068	0.586	0.659	0.7687	0.1815	Raver2
chr5	115760347	115760367	-	ACTGAAGTGTAAGAGCGCGG	0.4965	0.6729	0.7004	0.5387	0.4961	0.6947	0.5765	0.8132	0.2786	0.6422	Raver2
chr5	115790035	115790055	-	AAACCTCCTCCTGGCCCGTG	0.4451	0.5506	0.6441	0.6299	0.3958	0.4799	0.3468	0.1346	-0.1865	0.0388	Jak1
chr5	115792784	115792804	-	CTGGATTACAAGGACGATGA	0.5803	0.5582	0.6216	0.5272	0.5183	0.6594	0.6808	0.3699	0.0962	0.0312	Jak1
chr5	115792794	115792814	-	TGGGACCCTGCTGGATTACA	0.5538	0.4343	0.4928	0.6339	0.509	0.5626	0.4875	0.1693	0.375	0.0646	Jak1
chr5	115802245	115802265	-	CATCAATAAGCTGCGGCAGG	0.2173	0.526	0.7146	0.5422	0.2226	0.5533	0.3331	-0.1201	-0.4142	0.0353	Jak1
chr5	115802248	115802268	-	TGCCATCAATAAGCTGCGGC	0.7493	0.4995	0.5886	0.2761	0.1272	0.4867	0.2475	-0.3414	-0.8358	0.0855	Jak1
chr5	115807614	115807634	-	GATTACCCACATTGTTATCA	0.5203	0.4265	0.5266	0.1182	0.0	0.3869	0.3613	-0.4189	-0.098	0.0229	Jak1
chr5	115807692	115807712	-	GGACTATAATAAACACAAGA	0.3188	0.6179	0.4787	0.2328	0.2514	0.6041	0.5145	0.0866	-0.1483	0.2746	Jak1
chr5	115809792	115809812	-	TGTGTCTACACACGACCTGA	0.5228	0.6117	0.5066	0.3507	0.4313	0.6497	0.4914	0.6462	0.4833	0.3391	Jak1
chr5	115809858	115809878	-	GCGAATAAATAATGTTTTCA	0.2698	0.322	0.4752	0.1651	0.0955	0.2977	0.0567	-1.9732	-1.5906	0.0083	Jak1
chr5	115814453	115814473	-	GAGTATCTGTTTGCGCAGGT	0.7121	0.6167	0.5411	0.6373	0.4579	0.6328	0.5627	-0.2184	-0.2846	0.3795	Jak1
chr5	115814457	115814477	-	ACTGGAGTATCTGTTTGCGC	0.8349	0.543	0.645	0.4666	0.1348	0.5584	0.563	0.5909	0.5918	0.6075	Jak1
chr5	115821683	115821703	-	GCTGTGCATCAGGGCCGCAC	0.6483	0.476	0.659	0.6973	0.4041	0.6362	0.5955	0.0925	0.1223	0.1156	Jak1
chr5	115821693	115821713	-	CCGCGGAGGAGCTGTGCATC	0.5086	0.3716	0.598	0.5626	0.3824	0.3771	0.1982	-0.6543	-0.2562	0.0013	Jak1
chr5	116039804	116039824	-	GCCCCAGGATGACTGCGCGC	1.0	0.5361	0.617	0.4162	0.3574	0.5972	0.5288	0.3711	0.0307	0.3195	Ak4
chr5	116039918	116039938	-	CCTCACCCGTGTTGGTCTTT	0.3831	0.2291	0.6024	0.2735	0.2028	0.2567	0.0981	-1.4875	-0.7606	0.0348	Ak4
chr5	116091550	116091570	-	TAATGTCCTTGGGAATCCTA	0.4466	0.4505	0.5209	0.5545	0.4252	0.6108	0.2764	-0.034	0.219	0.0311	Ak4
chr5	116091633	116091653	-	CGATCTTTAAGTGTCTCGAA	0.8838	0.6259	0.527	0.3263	0.1425	0.4609	0.2177	-0.5027	-0.2753	0.3255	Ak4
chr5	116091678	116091698	-	TTATAGACCCTCCCGCTGGA	1.0	0.5174	0.6072	0.2887	0.0592	0.5266	0.6424	0.493	0.2678	0.4012	Ak4
chr5	116091701	116091721	-	CTTGAGGTGGGTTGAAGTCT	0.2775	0.4177	0.5444	0.5145	0.4102	0.5303	0.4859	-0.0593	0.1339	0.0281	Ak4
chr5	116130831	116130851	-	TCCCGCTGCTGCACGAGAGC	1.0	0.4174	0.6453	0.3084	0.2888	0.5519	0.4364	-0.2631	-0.3772	0.0762	Dnajc6
chr5	116175240	116175260	-	TCTTTTTCCGGTAGCTCCCG	0.2889	0.587	0.5963	0.523	0.0794	0.5121	0.3694	-0.5229	-0.9363	0.457	Dnajc6
chr5	116175385	116175405	-	GTGGTGCTGGCGCGGTGCGG	0.3823	0.5	0.7149	0.9	0.6502	0.6613	0.5069	0.5969	0.0198	0.1187	Dnajc6
chr5	116221576	116221596	-	GGGCTCCATGTCTGGAGATG	0.2234	0.5818	0.6158	0.6768	0.6339	0.669	0.5807	0.6481	0.1804	0.0371	Dnajc6
chr5	116221658	116221678	-	TGTCTTTCAAGTTGTCCTTC	0.3308	0.3693	0.5599	0.1461	0.0693	0.2953	0.0853	-1.5554	-1.1188	0.0499	Dnajc6
chr5	116221696	116221716	-	AACAGACTGGATGACTCTGG	0.2184	0.6945	0.6725	0.8038	0.7193	0.7034	0.552	0.9412	0.4741	0.3232	Dnajc6
chr5	116223007	116223027	-	CCTATGTCAACACTGTCCAT	0.3991	0.5539	0.6543	0.4242	0.3877	0.6369	0.5122	0.0526	0.271	0.4188	Dnajc6
chr5	116241779	116241799	-	CAACTGCACTCTGAGACCTA	0.4198	0.4572	0.6405	0.4592	0.3924	0.5403	0.3905	0.0824	0.1688	0.0187	Dnajc6
chr5	116241832	116241852	-	TATTCCGACACACAGCAAAC	0.3724	0.539	0.6117	0.3367	0.0502	0.4883	0.458	0.0355	0.5915	0.4969	Dnajc6
chr5	116244959	116244979	-	AGTAATCGAACAGCAGGGCC	0.6484	0.5152	0.5633	0.4529	0.1618	0.416	0.407	-0.3074	-0.5581	0.1442	Dnajc6
chr5	116244965	116244985	-	GCGTAGAGTAATCGAACAGC	1.0	0.4826	0.4122	0.3178	0.0192	0.5587	0.3663	0.2016	0.266	0.1564	Dnajc6
chr5	116246583	116246603	-	CGGCTTGAAGTGAGGACGGT	0.7311	0.5295	0.5649	0.5548	0.6987	0.672	0.3464	-0.5033	-0.6363	0.045	Dnajc6
chr5	116246640	116246660	-	ATTCCTCTGTTTATTGAAGA	0.2046	0.465	0.6308	0.3333	0.013	0.4477	0.1328	-1.4639	-1.6454	0.1024	Dnajc6
chr5	116246672	116246692	-	CCAATCAGTACGTCACAGTA	0.918	0.4361	0.5542	0.4021	0.3473	0.555	0.4472	0.2666	0.4396	0.1487	Dnajc6
chr5	116250209	116250229	-	AGTGTCACTTGGAACAGCTG	0.2894	0.661	0.7477	0.3575	0.6258	0.7457	0.6394	0.7229	0.2166	0.486	Dnajc6
chr5	116250357	116250377	-	TCCATGACCCATACCCCCTA	0.5674	0.6298	0.6263	0.4636	0.359	0.5138	0.4851	0.2966	0.5118	0.1233	Dnajc6
chr5	116250537	116250557	-	TATACCTTGCCAACACAGAG	0.3288	0.6827	0.6472	0.3382	0.4101	0.7303	0.6955	0.6841	0.0104	0.6661	Dnajc6
chr5	116252016	116252036	-	GCTCGCTTTCCTGATTCACC	0.4761	0.4588	0.6591	0.0462	0.2327	0.475	0.3862	-0.5938	-0.5771	0.1481	Dnajc6
chr5	116252116	116252136	-	GGCTCCTGCTGCTTTTTGCC	0.2166	0.2927	0.5695	0.1653	0.0981	0.2553	0.2372	-1.462	-1.5322	0.164	Dnajc6
chr5	116252178	116252198	-	TGCTCACATCGGACCCTTCC	0.45	0.3121	0.6025	0.3461	0.2511	0.3641	0.1598	-1.0923	-0.3104	0.0125	Dnajc6
chr5	116252224	116252244	-	AGCAGTTCAGAATTGCTGGG	0.2016	0.7602	0.6441	0.5817	0.5087	0.6533	0.6059	0.3688	-0.1188	0.7133	Dnajc6
chr5	116252281	116252301	-	CCAACCTGTCCTGCCTGGGC	0.2092	0.43	0.6311	0.313	0.3003	0.4937	0.4214	-0.6718	-0.8154	0.0341	Dnajc6
chr5	116294404	116294424	-	CAGCCCAATTGCCCCACTGA	0.6115	0.5746	0.6311	0.4328	0.5194	0.5912	0.5171	0.106	0.0982	0.0365	Leprot
chr5	116298066	116298086	-	CGTAGAAAATCAAGACGAAC	0.8024	0.3775	0.4641	0.2792	0.0	0.3387	0.1881	-0.789	-0.7863	0.0602	Leprot
chr5	116298104	116298124	-	GACCCTTTTGGCAATGAAGT	0.554	0.534	0.6028	0.1528	0.2778	0.5612	0.2596	-0.686	-0.6734	0.0684	Leprot
chr5	116298128	116298148	-	GCTAGTCGCGTCCGAGTCAT	1.0	0.5046	0.535	0.6882	0.5158	0.564	0.2842	-0.2822	0.1051	0.4346	Leprot
chr5	116298155	116298175	-	GAAATATGCCAGTTCCCGAC	0.6524	0.5329	0.6216	0.5682	0.2597	0.6153	0.4209	0.5017	0.6663	0.2829	Leprot
chr5	116298214	116298234	-	GCCACGCGAGCAAGAATAAC	0.6663	0.3617	0.5022	0.3994	0.275	0.444	0.2904	-0.6782	-0.1717	0.2229	Leprot
chr5	116372595	116372615	-	CCTAGTTGGCGGAAAACTAA	0.7742	0.4886	0.6106	0.3677	0.2423	0.4676	0.2292	-0.8864	-0.4636	0.1027	Lepr
chr5	116375085	116375105	-	CTTAGAGTCATAATTCTTGA	0.235	0.4561	0.6166	0.2216	0.1303	0.4139	0.1026	-1.1625	-0.796	0.1592	Lepr
chr5	116375113	116375133	-	GTACTCACAGATCATATAAA	0.2588	0.3537	0.6028	0.2752	0.1913	0.4944	0.4056	-0.3198	0.331	0.7191	Lepr
chr5	116385060	116385080	-	ATGGGCTGCAGTGACATTAG	0.2797	0.4952	0.7008	0.628	0.6702	0.6464	0.5686	0.2711	0.3982	0.1655	Lepr
chr5	116390887	116390907	-	TGGACCTCGTATGAAGACCC	0.6252	0.6556	0.5212	0.5803	0.6108	0.7399	0.765	1.434	0.7618	0.3828	Lepr
chr5	116390962	116390982	-	CCTTGTGTGGTAAAGAGTTG	0.4234	0.5702	0.653	0.4457	0.5517	0.6577	0.5404	0.104	-0.1822	0.4157	Lepr
chr5	116400341	116400361	-	CTCGAGGTCTGGTGGCTTTC	0.2637	0.0938	0.6169	0.5316	0.2714	0.2003	0.1074	-1.4103	-0.48	0.0295	Lepr
chr5	116400357	116400377	-	TCATAGGTAAACTTCCCTCG	0.9856	0.686	0.6202	0.4482	0.4274	0.6465	0.6973	1.1165	0.5386	0.6903	Lepr
chr5	116403371	116403391	-	ATGGATTATCGGGACAGTAC	0.8024	0.5536	0.6358	0.6036	0.4751	0.613	0.5275	0.1743	0.8493	0.0597	Lepr
chr5	116403548	116403568	-	ACATACCTACGGAGTCAGGA	0.4726	0.6689	0.5317	0.2741	0.2186	0.6144	0.656	0.5678	0.5529	0.5703	Lepr
chr5	116403552	116403572	-	TTTGACATACCTACGGAGTC	0.6277	0.5022	0.645	0.4826	0.0	0.2846	0.4321	-0.8153	-0.6529	0.0852	Lepr
chr5	116405673	116405693	-	CATATCGAATCTGGAACTGA	0.3358	0.5814	0.4925	0.3327	0.2917	0.6278	0.4503	0.3393	0.1105	0.0761	Lepr
chr5	116407236	116407256	-	TACATCCATGACAAGAGTGT	0.2285	0.6389	0.5886	0.4272	0.4716	0.675	0.5339	1.1024	1.158	0.3839	Lepr
chr5	116437867	116437887	-	ACGTAAGGTTAAAATTCACA	0.5024	0.6651	0.5128	0.2678	0.0461	0.3505	0.3576	-0.254	-0.1828	0.2417	Lepr
chr5	116437882	116437902	-	TCATGGGCCATGAGAACGTA	0.5046	0.559	0.4878	0.6756	0.4112	0.6169	0.4772	0.136	0.2902	0.2441	Lepr
chr5	116440321	116440341	-	TGACTGCACAGCATTCACTG	0.2952	0.7522	0.7102	0.3071	0.5372	0.7289	0.6994	0.6639	0.1211	0.2785	Lepr
chr5	116440398	116440418	-	TATAACAGACTATAATCATT	0.2906	0.4177	0.535	0.1286	0.2292	0.4488	0.2239	-0.7323	0.4396	0.208	Lepr
chr5	116596640	116596660	-	CAGAAACACAAAACTCTTAC	0.2204	0.4176	0.5744	0.3204	0.0	0.3179	0.0956	-1.1384	-0.3444	0.1138	LOC685946
chr5	116918784	116918804	-	CTGGAAATGCCATCTCCCTC	0.2206	0.5051	0.6028	0.6006	0.3774	0.4541	0.3752	-0.1495	0.0278	0.1637	Pde4b
chr5	116918820	116918840	-	ATGCTGGGAAGTGTCGTCAA	0.2714	0.6796	0.6405	0.9605	0.5147	0.6216	0.6389	0.653	0.6966	0.193	Pde4b
chr5	117186336	117186356	-	CACGAGTGTCGCCTGGGAGG	0.7187	0.4629	0.7244	0.6221	0.5924	0.633	0.5707	0.5575	0.4229	0.0684	Pde4b
chr5	117186339	117186359	-	ATCCACGAGTGTCGCCTGGG	0.7	0.6412	0.6299	0.7562	0.6125	0.6486	0.5372	0.49	0.0342	0.0398	Pde4b
chr5	117250169	117250189	-	AGTGGGCTCCGACCTGGAGA	0.2231	0.4731	0.7252	0.3358	0.5264	0.6617	0.5765	0.5595	0.3754	0.1341	Pde4b
chr5	117250326	117250346	-	TTACTGTTCGCTGGGAAGTG	0.3718	0.5778	0.6535	0.5391	0.4743	0.5596	0.5108	0.1794	-0.2956	0.2664	Pde4b
chr5	117260147	117260167	-	TACCTACATACCTGGGCAAA	0.273	0.5101	0.5319	0.495	0.2721	0.3686	0.4506	-0.4561	-0.286	0.0147	Pde4b
chr5	117260293	117260313	-	CTCCGTGAAGGTTTGTCAGC	0.3853	0.4039	0.6028	0.324	0.1636	0.3712	0.1846	-0.8363	-0.7166	0.0278	Pde4b
chr5	117260305	117260325	-	ACTTGTTCGGTGCTCCGTGA	0.9023	0.4608	0.6447	0.6688	0.4114	0.6502	0.4567	0.698	0.6016	0.2765	Pde4b
chr5	117268547	117268567	-	CCGGAGGAGGCCTACCTTGC	0.4466	0.3265	0.6547	0.6765	0.5093	0.3987	0.3289	-0.574	-0.0484	0.0159	Pde4b
chr5	117331658	117331678	-	GGATGGTCTCTAGCTGGTCT	0.4719	0.4515	0.5931	0.3643	0.4315	0.6225	0.4926	0.2551	0.2127	0.1173	Pde4b
chr5	117351659	117351679	-	GATAACAAATAGTTTGCCTC	0.4626	0.5242	0.6355	0.312	0.0	0.4239	0.3461	-0.0661	-0.1788	0.085	Pde4b
chr5	117357717	117357737	-	GTGAGATGCTTGTGTTGTTC	0.3437	0.3909	0.5649	0.4684	0.2276	0.3717	0.1956	-0.7275	-0.4677	0.0217	Pde4b
chr5	117359335	117359355	-	TGTTAAGGCCCCATTTGTTC	0.349	0.334	0.6117	0.3028	0.0	0.3422	0.1286	-0.9838	-0.6333	0.1145	Pde4b
chr5	117359350	117359370	-	CAGCCACGTTGAAGATGTTA	0.8393	0.4117	0.4645	0.5098	0.324	0.4464	0.2099	-0.9647	-0.5315	0.0745	Pde4b
chr5	117359392	117359412	-	TGGCGTACATGATGCATGTG	0.5509	0.6043	0.6016	0.5485	0.6375	0.6734	0.4784	0.4031	-0.0008	0.0335	Pde4b
chr5	117359590	117359610	-	GTAGGTTACGAAGGTGTCGG	1.0	0.639	0.6158	0.6589	0.6272	0.6935	0.6744	0.7317	-0.1543	0.6433	Pde4b
chr5	117359599	117359619	-	AGTCATCATGTAGGTTACGA	0.6503	0.6659	0.5741	0.4192	0.2902	0.5751	0.5203	0.5205	0.4347	0.2488	Pde4b
chr5	117359663	117359683	-	GGGCCACGTCAGCAGCGTGC	0.5561	0.5003	0.6642	0.5373	0.2455	0.5861	0.6245	0.7616	0.7264	0.2849	Pde4b
chr5	117359702	117359722	-	CATCCAGTGCTGGCGTAGAG	0.2837	0.5337	0.7902	0.4662	0.545	0.5905	0.5979	-0.0427	-0.3408	0.4551	Pde4b
chr5	117635542	117635562	-	CCTGAGACAGGGTTAAGGAG	0.2235	0.6271	0.7038	0.4434	0.5489	0.6731	0.6242	0.6723	0.4463	0.186	Sgip1
chr5	117635547	117635567	-	GAGTACCTGAGACAGGGTTA	0.3712	0.4788	0.5553	0.5414	0.4681	0.5992	0.5762	0.0137	0.3768	0.1104	Sgip1
chr5	117637285	117637305	-	ACACTCTGCTTTGCTATGGT	0.3702	0.4387	0.617	0.3873	0.4488	0.617	0.6151	0.2282	0.2613	0.1623	Sgip1
chr5	117643087	117643107	-	AGGATATAGCCTGGTTCCTC	0.2186	0.4687	0.5319	0.5468	0.4257	0.5368	0.3612	-0.2684	0.2736	0.021	Sgip1
chr5	117643963	117643983	-	TAAAAGTGCTTTCCTTTGGT	0.2106	0.5098	0.6263	0.3325	0.2103	0.5565	0.5737	-0.2153	-0.1574	0.0754	Sgip1
chr5	117644048	117644068	-	AAGGACATCCTTCGATTGCA	0.3066	0.5605	0.4645	0.4612	0.2734	0.5036	0.3549	-0.0672	0.0019	0.0942	Sgip1
chr5	117644067	117644087	-	CTACCGTCGCTGCATTTTTA	0.7689	0.0774	0.7019	0.1951	0.0847	0.2211	0.0354	-2.216	-1.5025	0.1834	Sgip1
chr5	117674821	117674841	-	CAAGGGCCAGAGTGTCATCC	0.2612	0.4176	0.631	0.3216	0.4866	0.589	0.477	0.1284	0.3409	0.0075	Sgip1
chr5	117674848	117674868	-	ATTCTAATGGTGGACCAAAG	0.33	0.6748	0.7477	0.6278	0.5039	0.5801	0.276	0.0775	-0.0421	0.1994	Sgip1
chr5	117678123	117678143	-	TGGCCTGAACCCCATATCTC	0.4974	0.4708	0.6311	0.4624	0.4227	0.4548	0.4143	0.1135	0.5698	0.0839	Sgip1
chr5	117681314	117681334	-	GTGGCTGGTACAGCTTTTGG	0.2466	0.4893	0.7008	0.6056	0.6658	0.7118	0.6898	-0.1771	-0.1984	0.287	Sgip1
chr5	117681341	117681361	-	GTTAGGGGGGAGCCTGTTCG	0.6142	0.4682	0.8279	0.5937	0.6575	0.6351	0.5546	0.2861	-0.0623	0.097	Sgip1
chr5	117683769	117683789	-	GGTACATGGCGAGGACCAGG	0.295	0.6591	0.5905	0.4776	0.667	0.7414	0.656	0.9148	0.3229	0.1952	Sgip1
chr5	117683772	117683792	-	GATGGTACATGGCGAGGACC	0.4045	0.5162	0.5539	0.5867	0.501	0.6267	0.5929	0.5034	0.3649	0.0833	Sgip1
chr5	117683778	117683798	-	AGCGGAGATGGTACATGGCG	0.4094	0.6179	0.605	0.5602	0.645	0.7079	0.4252	0.6341	-0.1702	0.2217	Sgip1
chr5	117683932	117683952	-	GGACGAAACCACAGTCCTGT	0.3694	0.6166	0.5461	0.2128	0.411	0.662	0.4859	0.322	0.3255	0.3227	Sgip1
chr5	117690044	117690064	-	GGCGGAGTGGTGCTGCTGCA	0.2851	0.4524	0.6642	0.5349	0.633	0.6319	0.4864	0.0212	-0.1243	0.0637	Sgip1
chr5	117690083	117690103	-	GGTAGCTTTGGCCGGGATGG	0.4631	0.5091	0.6721	0.5818	0.6393	0.6229	0.4342	0.0941	-0.378	0.0704	Sgip1
chr5	117690104	117690124	-	CCAACTCCAGGCTTTCCCGG	0.2091	0.7347	0.6866	0.612	0.6829	0.7131	0.6555	0.8395	0.2059	0.8758	Sgip1
chr5	117691344	117691364	-	GAGTGTATGGGTGGGCTAAA	0.5263	0.3074	0.4986	0.6742	0.5003	0.4249	0.2763	-0.9642	-0.0749	0.0882	Sgip1
chr5	117691374	117691394	-	GCTAAGGGTGCTATCGGAGG	0.9798	0.4046	0.7382	0.6844	0.6042	0.6451	0.4979	0.2831	-0.0661	0.1259	Sgip1
chr5	117691377	117691397	-	CGGGCTAAGGGTGCTATCGG	0.7362	0.5779	0.7008	0.7542	0.7362	0.7107	0.5189	0.5279	0.0794	0.0465	Sgip1
chr5	117748736	117748756	-	CATCCGGACTTGAAGGCCAG	0.4391	0.5598	0.7854	0.5161	0.5456	0.678	0.4348	0.5199	0.206	0.1927	Dynlt5
chr5	117748743	117748763	-	TGTTTTCCATCCGGACTTGA	0.5618	0.4517	0.4592	0.2025	0.0	0.3704	0.2237	-1.2395	-1.2072	0.1321	Dynlt5
chr5	117773269	117773289	-	CCTCCAGCTCCTAGACAGAC	0.2235	0.5557	0.5208	0.3816	0.386	0.5245	0.3973	-0.5307	-0.4689	0.2054	Insl5
chr5	117775608	117775628	-	GGATGATTACAGCATGTATG	0.2303	0.6098	0.6438	0.2318	0.4076	0.6601	0.6412	0.5205	0.1929	0.471	Insl5
chr5	117819921	117819941	-	TTCTCCTGTGACTTAACTAA	0.2393	0.5414	0.4737	0.3926	0.2978	0.4973	0.3224	-0.5221	-0.1562	0.2594	Dnai4
chr5	117820048	117820068	-	AGTGGTAAACAAGGTAACAG	0.3859	0.7191	0.6437	0.5644	0.5348	0.7034	0.7397	0.8358	0.2799	0.5656	Dnai4
chr5	117820057	117820077	-	AGATTTGCAAGTGGTAAACA	0.2577	0.6041	0.4844	0.2833	0.1874	0.5738	0.5051	0.608	0.6184	0.1614	Dnai4
chr5	117827013	117827033	-	CTCCTCCCTAATTAGATGAC	0.4298	0.4472	0.5886	0.1558	0.3515	0.5067	0.3585	-0.3137	-0.2184	0.0654	Dnai4
chr5	117827379	117827399	-	CGTCAACTCCCTATTTACAA	0.4141	0.5507	0.645	0.3362	0.1641	0.449	0.2024	-0.5245	-0.384	0.4834	Dnai4
chr5	117827464	117827484	-	GAAGTCCGATAAGCTTCATC	0.7485	0.4572	0.617	0.233	0.364	0.4771	0.2992	-0.6456	0.3749	0.0935	Dnai4
chr5	117827515	117827535	-	AATTCTGGCTAAAAGTCACG	0.3738	0.7477	0.653	0.3087	0.2678	0.6476	0.5847	0.6873	0.041	0.8805	Dnai4
chr5	117839776	117839796	-	GACCGGGATCCAAAAATACA	0.3225	0.5973	0.5589	0.1798	0.236	0.4698	0.4095	0.2152	0.0663	0.3158	Dnai4
chr5	117849081	117849101	-	GATCTCAACAGACTCGGAAG	0.3482	0.5643	0.7146	0.5172	0.5404	0.6663	0.6079	1.0853	0.4798	0.3756	Dnai4
chr5	117849180	117849200	-	AGCCGAGGCAGCTATAACAA	0.4425	0.532	0.6311	0.4913	0.562	0.6605	0.7039	0.5543	0.3951	0.5218	Dnai4
chr5	117849208	117849228	-	TTTTAGATGTGCGAGTTATG	0.6904	0.5167	0.6907	0.389	0.0	0.3113	0.1051	-1.0732	-0.8731	0.0496	Dnai4
chr5	117854184	117854204	-	GATAGATTGGCTAGTTTTGC	0.8225	0.3645	0.5741	0.2511	0.1752	0.4062	0.2665	-1.1427	-0.7669	0.0602	Dnai4
chr5	117855096	117855116	-	GCATGTTAGGGCAGTACACG	0.7932	0.6417	0.5683	0.426	0.5343	0.6571	0.5444	0.7471	0.1428	0.7238	Dnai4
chr5	117855109	117855129	-	ACGTTAAACCCCAGCATGTT	0.7869	0.3175	0.4844	0.4137	0.1468	0.3405	0.2224	-0.6162	-0.0551	0.0136	Dnai4
chr5	117855265	117855285	-	TTGCAGGTGCTCGATCCACG	0.2673	0.6945	0.7244	0.6005	0.5986	0.663	0.6202	0.9839	0.2278	0.6808	Dnai4
chr5	117860845	117860865	-	GCGCCAAATTGGTACAGGTA	1.0	0.5319	0.6216	0.6739	0.506	0.6138	0.4041	0.0319	0.1855	0.1298	Dnai4
chr5	117860850	117860870	-	TGCTAGCGCCAAATTGGTAC	0.7087	0.526	0.5789	0.3923	0.0984	0.4951	0.1633	-0.1882	-0.0281	0.2018	Dnai4
chr5	117876171	117876191	-	GCGCGGCCGCTTCTTGAGCC	0.9353	0.3864	0.6689	0.5363	0.144	0.3503	0.2133	-0.2048	-0.6565	0.1615	Mier1
chr5	117876309	117876329	-	CGGGAGACTCGCAGCCTGGG	0.5392	0.4997	0.6535	0.6631	0.6909	0.7164	0.6026	0.3005	-0.0697	0.0361	Mier1
chr5	117877461	117877481	-	ACCACGTCCGAAACTCAGCC	0.6452	0.5929	0.6405	0.2918	0.2313	0.4684	0.4295	-0.2716	-0.5479	0.4545	Mier1
chr5	117880154	117880174	-	ACATTACCTTGTAATTTGAC	0.5306	0.529	0.527	0.1178	0.04	0.402	0.2415	-0.6311	-0.3178	0.1856	Mier1
chr5	117889418	117889438	-	TCACCTGTACCTTCATGGGC	0.2963	0.5143	0.5354	0.2698	0.3242	0.5641	0.5501	0.5707	0.2545	0.2244	Mier1
chr5	117893368	117893388	-	CTGACGCTGCTGAGCCCCCT	0.4217	0.4739	0.6169	0.7753	0.4382	0.4229	0.4562	-0.1783	-0.0434	0.1424	Mier1
chr5	117909957	117909977	-	TCTTTTATATGAGATCCTTC	0.2878	0.3982	0.555	0.1536	0.0	0.2803	0.1019	-1.5959	-1.1975	0.344	Mier1
chr5	117910735	117910755	-	ATTAAATCTCAGTCTTCTCA	0.2145	0.5002	0.6638	0.1148	0.0	0.3897	0.2321	-0.7267	-0.5842	0.0287	Mier1
chr5	117955185	117955205	-	AACAATAGTCGGCTGCATTA	0.6349	0.35	0.6358	0.1948	0.1238	0.3827	0.255	-0.5167	0.608	0.0551	Slc35d1
chr5	117971133	117971153	-	TTTCACAGGAGATGCACAAA	0.2651	0.4671	0.5883	0.4526	0.0	0.3734	0.1773	-0.3285	-0.074	0.0171	Slc35d1
chr5	117971147	117971167	-	CTGGCCATTGCGTATTTCAC	0.6996	0.5188	0.65	0.5239	0.448	0.5241	0.2994	-0.4265	-0.0545	0.0646	Slc35d1
chr5	117977277	117977297	-	CTGTTTACAATGTTTGCTGA	0.2047	0.5281	0.5458	0.3086	0.0	0.2219	0.1216	-0.8745	-1.2294	0.0922	Slc35d1
chr5	117979826	117979846	-	TGACAGAAATGTACCTCGAA	0.582	0.5845	0.6122	0.3687	0.3411	0.6123	0.3306	-0.1814	-0.0882	0.1766	Slc35d1
chr5	117980013	117980033	-	GCTATGTGTTGGACTTGGCC	0.6738	0.4965	0.7015	0.3527	0.2602	0.5657	0.4032	-0.1531	-0.6307	0.2906	Slc35d1
chr5	117980612	117980632	-	AGAGCGTGCTCACCAACTAC	0.8091	0.54	0.5873	0.3756	0.5121	0.6529	0.5062	0.3129	0.8339	0.2899	Slc35d1
chr5	118006381	118006401	-	CAGGAGAAAACACCGTCCAG	0.208	0.6692	0.696	0.6814	0.6209	0.6928	0.5902	0.7071	0.1978	0.3083	RGD1562532
chr5	118021554	118021574	-	AAGGTCTCTCCCCCATTTAC	0.417	0.308	0.5637	0.4847	0.316	0.342	0.1356	-0.86	0.3654	0.0709	RGD1562532
chr5	118021579	118021599	-	AGTATCCAATGCTGGTAAGA	0.3749	0.4344	0.5741	0.3435	0.2524	0.5588	0.4697	-0.0146	0.3957	0.0483	RGD1562532
chr5	118088749	118088769	-	ACCCCAAACCGTCCAATTGT	1.0	0.5339	0.5495	0.2374	0.2278	0.4569	0.4066	-0.3067	-0.0596	0.1233	Oma1
chr5	118088776	118088796	-	GGCATAGTTCGGAGAACATG	0.5344	0.6305	0.553	0.4861	0.523	0.6777	0.6219	0.8866	0.3046	0.1225	Oma1
chr5	118088894	118088914	-	ACCTGCCCACAATGATAGCA	0.549	0.6229	0.417	0.2887	0.1217	0.5356	0.5091	0.1097	0.0425	0.151	Oma1
chr5	118091226	118091246	-	TTAAATAGCGCCTTCTTGTC	0.564	0.2966	0.6028	0.3363	0.1302	0.33	0.0677	-1.0314	-0.6352	0.0429	Oma1
chr5	118091346	118091366	-	AGTTTGCTCCTTCCAGTGAC	0.3144	0.4206	0.5536	0.3578	0.1716	0.553	0.3053	-0.321	-0.3275	0.1543	Oma1
chr5	118091399	118091419	-	CTTCATATTCCAGGTCTGAC	0.2225	0.5516	0.5741	0.2713	0.0913	0.3378	0.3014	-0.6235	-0.6002	0.1701	Oma1
chr5	118091408	118091428	-	AACTTACCACTTCATATTCC	0.5145	0.2769	0.5411	0.1639	0.0289	0.3084	0.1155	-1.321	-0.5037	0.0174	Oma1
chr5	118094450	118094470	-	AGGTACCGGGGGTCTTCCTC	0.3445	0.4737	0.6309	0.6542	0.4685	0.5338	0.4618	-0.4205	-0.0303	0.0066	Oma1
chr5	118094470	118094490	-	AAACCACCTTCTTGACAGTC	0.4145	0.4709	0.4645	0.3753	0.05	0.2745	0.303	-0.4777	-0.0718	0.0144	Oma1
chr5	118094580	118094600	-	TTTACTTACTGGAAGCACGA	0.5449	0.6714	0.6638	0.2665	0.0	0.4919	0.6487	0.4554	0.3375	0.2924	Oma1
chr5	118094760	118094780	-	GCGCGATCTCATGGCCCAGG	0.6291	0.6162	0.6158	0.9675	0.6114	0.6735	0.5481	0.9499	0.3258	0.3906	Oma1
chr5	118094763	118094783	-	CATGCGCGATCTCATGGCCC	0.4585	0.5112	0.6969	0.3949	0.3134	0.5351	0.5833	0.4662	0.0805	0.1799	Oma1
chr5	118094790	118094810	-	GGGTACTCACGGCATGCCCC	0.6482	0.5188	0.6025	0.5009	0.5191	0.6859	0.6271	0.8601	0.3732	0.11	Oma1
chr5	119140950	119140970	-	GCGCGCGTCAGAGCAGGGGG	0.3351	0.5359	0.6334	0.8228	0.6001	0.6378	0.3884	-0.2212	-0.5679	0.4077	LOC103692449
chr5	119140956	119140976	-	CGACGGGCGCGCGTCAGAGC	0.8174	0.3614	0.6972	0.3459	0.316	0.5894	0.3016	-0.1225	-0.2131	0.0145	LOC103692449
chr5	119141073	119141093	-	TGCCGCAGCCGCCCCGGACA	0.8341	0.3926	0.6737	0.4057	0.4774	0.5922	0.5193	0.4359	0.275	0.0214	LOC103692449
chr5	119456762	119456782	-	GCACATGTACTTACACTTAC	0.2091	0.3361	0.507	0.3437	0.2333	0.3804	0.169	-1.2363	-0.2738	0.4031	Dab1
chr5	119490381	119490401	-	AAGGCATCACCTGGGGTTGC	0.4436	0.3514	0.5603	0.4943	0.326	0.317	0.4005	-0.6972	-0.5844	0.0113	Dab1
chr5	119541520	119541540	-	GTACTGGTCTGCTCCTAACA	0.9451	0.5623	0.6547	0.4527	0.469	0.61	0.6562	0.7323	0.9774	0.6013	C8b
chr5	119541566	119541586	-	GTGGATAGTTGACAGTCAGT	0.6669	0.6429	0.5886	0.414	0.5733	0.6851	0.5882	0.9923	1.0891	0.3384	C8b
chr5	119541594	119541614	-	GGGGTCACATGCAGTCCAGG	0.2349	0.7248	0.6158	0.4918	0.6535	0.7059	0.5452	0.7679	0.1805	0.4993	C8b
chr5	119547518	119547538	-	ACATCGTACTTGACTTCTGC	0.4302	0.5168	0.6119	0.0647	0.1252	0.5611	0.2808	-0.2322	-0.051	0.1259	C8b
chr5	119553812	119553832	-	TTCTCACTCCAAACTCAACC	0.4538	0.5293	0.5553	0.1731	0.1434	0.4795	0.5268	-0.2594	-0.3472	0.3593	C8b
chr5	119557304	119557324	-	GCTTGTAATGCGCCACTTCA	0.8811	0.3796	0.5631	0.332	0.2693	0.4252	0.1953	-0.6196	-0.0631	0.0937	C8b
chr5	119557418	119557438	-	AATGGGTCCCAAAGTCACGA	0.6247	0.7181	0.626	0.366	0.3391	0.6593	0.6897	1.0927	0.8131	0.6585	C8b
chr5	119611036	119611056	-	CACAATATTGTGCTGGATGA	0.3124	0.4241	0.6075	0.298	0.3757	0.5977	0.1948	-0.3484	-0.5724	0.0129	C8a
chr5	119611062	119611082	-	AGACGGCACATTTTAAGATG	0.533	0.5799	0.6144	0.3789	0.4927	0.6399	0.3787	-0.3455	-0.5197	0.0928	C8a
chr5	119614109	119614129	-	TGAGCGCCTCTACTATGGGG	0.9453	0.6357	0.6428	0.6543	0.5955	0.7293	0.668	1.2781	0.8407	0.6104	C8a
chr5	119619500	119619520	-	CGTCAGTATGAACCAATCCC	0.7271	0.5134	0.5869	0.3203	0.5458	0.6735	0.6581	0.5792	0.5669	0.4419	C8a
chr5	119619541	119619561	-	AGGATAACTGTGATGATGCC	0.6106	0.5212	0.6075	0.3706	0.3029	0.524	0.4397	-0.392	-0.7241	0.153	C8a
chr5	119619585	119619605	-	CCTGGTATGCAATGGAGATC	0.3588	0.4263	0.5741	0.4825	0.379	0.4958	0.3608	-0.1634	0.1554	0.0485	C8a
chr5	119621108	119621128	-	ACAGCCCCACACCTTGTCTA	0.2709	0.498	0.6453	0.5167	0.3905	0.5944	0.5197	0.2391	0.3376	0.0782	C8a
chr5	119621140	119621160	-	CAGTGGTGATATATGGGATA	0.3775	0.4629	0.5505	0.5077	0.5625	0.6299	0.4491	0.1995	0.4702	0.0223	C8a
chr5	119710880	119710900	-	ACACCAGCTGGCAACTTAAT	0.5422	0.2717	0.6311	0.3417	0.1184	0.2737	0.1251	-1.3965	-0.0803	0.2205	Fyb2
chr5	119710963	119710983	-	TCCGATAGTGGTGGGATGAG	0.2544	0.5348	0.6158	0.6128	0.6818	0.6162	0.6167	0.8785	0.3186	0.2047	Fyb2
chr5	119711191	119711211	-	GCTTGCATCTGAAGCTGCTG	0.3127	0.5386	0.5963	0.2717	0.4416	0.715	0.4893	-0.14	-0.6766	0.2702	Fyb2
chr5	119711378	119711398	-	GCCATCAAATGGTTCTGGGG	0.2972	0.639	0.6771	0.5472	0.5587	0.6484	0.5587	0.4872	0.0063	0.2783	Fyb2
chr5	119711430	119711450	-	CCGAGGAAGTGAACCTTTAG	0.6715	0.3625	0.696	0.4151	0.4874	0.5463	0.2157	-0.5242	-0.3425	0.1978	Fyb2
chr5	119711542	119711562	-	TCAGTTTCTTACCTGGAACC	0.347	0.5295	0.5886	0.492	0.4017	0.5833	0.6682	0.483	0.2681	0.0936	Fyb2
chr5	119714578	119714598	-	GCTTCGGGGGAGGTGGACCA	0.3104	0.5322	0.6966	0.6394	0.4474	0.6031	0.423	-0.1633	-0.3924	0.0569	Fyb2
chr5	119714588	119714608	-	GGCTTCGAAGGCTTCGGGGG	0.6773	0.442	0.625	0.7453	0.6195	0.6307	0.328	-0.3591	-0.7958	0.0628	Fyb2
chr5	119714600	119714620	-	TTCACGAATGGGGGCTTCGA	0.6466	0.4953	0.6169	0.4369	0.3837	0.501	0.2805	-0.408	-0.3869	0.0493	Fyb2
chr5	119716719	119716739	-	GTACTCACCTGTCCGGAGGC	0.3689	0.3993	0.6311	0.2663	0.4633	0.5681	0.3643	-0.2881	-0.53	0.049	Fyb2
chr5	119734317	119734337	-	ATGGTTCTGCGGTGAGGTTT	0.286	0.3959	0.5117	0.7217	0.4012	0.4561	0.4662	-0.6426	-0.0917	0.0157	LOC108351070
chr5	119734352	119734372	-	GAACAGTCATATTAATTCGA	0.4475	0.5842	0.5164	0.2359	0.2193	0.5749	0.3937	0.2365	0.3193	0.1286	LOC108351070
chr5	119734412	119734432	-	GGCAACTCCGGCACTTGCTA	0.8678	0.4893	0.6311	0.37	0.35	0.6603	0.504	0.3774	0.3374	0.141	LOC108351070
chr5	119760575	119760595	-	GGAAGGAGAATACCCCTCTG	0.2417	0.6943	0.696	0.6251	0.6739	0.6841	0.6716	0.8742	0.4818	0.3735	Fyb2
chr5	119760592	119760612	-	AAACTTACCTCAGTTCTGGA	0.2562	0.6089	0.6028	0.1998	0.0	0.4634	0.6604	0.5091	0.3971	0.27	Fyb2
chr5	119761486	119761506	-	TAGGACACAGATACCTTGGA	0.202	0.6632	0.6028	0.5267	0.5982	0.7685	0.6806	0.8642	0.8912	0.256	Fyb2
chr5	119827578	119827598	-	ACGCTCTTTAAGAAGATCCG	0.834	0.6581	0.6771	0.2778	0.4943	0.6693	0.5713	0.6285	0.0799	0.454	Prkaa2
chr5	119830546	119830566	-	CACCGGAGGTCATCTCAGGA	0.671	0.6487	0.6547	0.3633	0.5466	0.6298	0.518	0.6127	0.5257	0.0621	Prkaa2
chr5	119830550	119830570	-	GCAGCACCGGAGGTCATCTC	0.6038	0.4781	0.6784	0.656	0.4241	0.5325	0.4582	0.1583	0.7329	0.2134	Prkaa2
chr5	119830560	119830580	-	GCCAAATTATGCAGCACCGG	0.5509	0.6704	0.5732	0.4733	0.418	0.6433	0.4739	0.5788	-0.3059	0.4982	Prkaa2
chr5	119832324	119832344	-	CTGCCGTGGACTACTGTCAC	0.6127	0.5637	0.6547	0.6955	0.5981	0.62	0.5387	-0.115	-0.1984	0.0203	Prkaa2
chr5	119832380	119832400	-	CTCTGCTCGCTAGGTTGAAG	0.4946	0.5213	0.5825	0.3441	0.4315	0.6021	0.3696	0.0302	-0.397	0.1168	Prkaa2
chr5	119832950	119832970	-	ACTACATCTGTAAACACGGG	0.455	0.6332	0.6863	0.5325	0.4758	0.6566	0.456	0.636	0.1724	0.6634	Prkaa2
chr5	119832984	119833004	-	GTAATGGAATATGTGTCTGG	0.3218	0.6159	0.6677	0.4752	0.5679	0.7089	0.6252	1.1921	0.7516	0.5329	Prkaa2
chr5	119847759	119847779	-	GTTGGAGAACATCAATTGAC	0.4986	0.5458	0.5633	0.419	0.2085	0.5379	0.4369	-0.0121	0.349	0.2373	Prkaa2
chr5	119927537	119927557	-	CTACCGCCGTTCTTACTCTC	0.7288	0.3784	0.5731	0.3602	0.403	0.4566	0.2965	-0.8101	-0.3865	0.1407	Plpp3
chr5	119927632	119927652	-	GGCTGCGCTCACCCATGAAG	0.6673	0.5772	0.5859	0.4135	0.5393	0.707	0.6351	1.2441	0.7269	0.2851	Plpp3
chr5	119964015	119964035	-	TGGTGCTTGTCTCGATGATG	0.6412	0.632	0.4867	0.458	0.5256	0.6633	0.4933	0.2893	-0.3772	0.1075	Plpp3
chr5	119964043	119964063	-	CAGTAAAACCCTCGACGATA	0.7651	0.5333	0.4028	0.3936	0.0888	0.4076	0.2418	-0.4351	-0.1771	0.0308	Plpp3
chr5	119964153	119964173	-	GCAAGGAGACACTTACCGCC	0.5316	0.5802	0.5447	0.4806	0.4524	0.6402	0.5165	0.6424	0.3447	0.7178	Plpp3
chr5	119977351	119977371	-	TGGATCGGGACTTCTCCTTG	0.623	0.6857	0.6866	0.403	0.7697	0.709	0.5062	0.5023	0.2527	0.112	Plpp3
chr5	119977385	119977405	-	TTATAGAGAGCGGCCACATA	0.866	0.3955	0.6403	0.3716	0.151	0.4681	0.2147	-0.3333	0.5318	0.056	Plpp3
chr5	119977498	119977518	-	AATCAGGGTCACAGACGCTG	0.2324	0.6474	0.614	0.5476	0.5154	0.6893	0.6796	0.5768	0.0188	0.5373	Plpp3
chr5	121113749	121113769	-	ATACCATTGTAAGCACGCCT	0.8672	0.6279	0.5212	0.2501	0.3589	0.6177	0.4839	-0.0726	0.1333	0.6913	Usp24
chr5	121114332	121114352	-	TTAAAGTGGTATTCATTATC	0.2875	0.3159	0.5306	0.3253	0.0641	0.3292	0.0422	-1.2395	-0.1759	0.028	Usp24
chr5	121114425	121114445	-	ACCTTTTGGAAAGTAGATAC	0.2464	0.4642	0.4454	0.418	0.1988	0.5219	0.3397	-0.8251	-0.3708	0.0292	Usp24
chr5	121119887	121119907	-	AAGTCCACCACCCATCCATG	0.4769	0.7153	0.6533	0.3043	0.6063	0.7108	0.6239	1.0048	0.5732	0.5894	Usp24
chr5	121123664	121123684	-	GTACTCTGCACACACCCCTA	0.3647	0.5321	0.617	0.4976	0.4953	0.548	0.3943	0.5361	0.7737	0.2563	Usp24
chr5	121123686	121123706	-	CCTGCACCACGGAGGAGTTG	0.3135	0.5136	0.7193	0.5517	0.4394	0.6031	0.6182	0.6419	0.273	0.222	Usp24
chr5	121123694	121123714	-	TCATCCTACCTGCACCACGG	0.6384	0.7254	0.6722	0.6405	0.5491	0.7303	0.8197	1.3786	0.5851	0.509	Usp24
chr5	121126112	121126132	-	GCACGTCCTGGATTGTGGTA	0.7623	0.489	0.617	0.6787	0.545	0.6153	0.4413	-0.1781	-0.0376	0.3098	Usp24
chr5	121126805	121126825	-	GCATGCGCAGCAGGATGTCA	0.367	0.603	0.4454	0.3896	0.3396	0.6007	0.5288	0.4913	0.5714	0.1032	Usp24
chr5	121126814	121126834	-	GTGATTTCAGCATGCGCAGC	0.4717	0.5293	0.5177	0.6246	0.0	0.4313	0.284	-0.2122	-0.4773	0.019	Usp24
chr5	121131973	121131993	-	CTGAATAAGGCTACTGGGCA	0.361	0.4942	0.5886	0.4914	0.4094	0.5275	0.2041	-0.5693	-0.9429	0.029	Usp24
chr5	121132000	121132020	-	GATTGTGAGGTGCTCCTCCA	0.3584	0.5627	0.6447	0.5515	0.6338	0.738	0.5258	0.3922	0.5217	0.1563	Usp24
chr5	121132013	121132033	-	AGGCATCACTAAGGATTGTG	0.3002	0.6543	0.52	0.6218	0.5905	0.6688	0.6668	0.794	0.4937	0.1518	Usp24
chr5	121132022	121132042	-	TCACTGCATAGGCATCACTA	0.3385	0.6393	0.6736	0.3178	0.2687	0.5805	0.6933	0.8355	1.1375	0.3935	Usp24
chr5	121132033	121132053	-	GACCGCTTCCTTCACTGCAT	0.4971	0.5569	0.617	0.4079	0.3406	0.585	0.4586	0.0917	0.3279	0.2959	Usp24
chr5	121133994	121134014	-	TAGTTTCTGTGTAGCCTGGC	0.218	0.3894	0.4703	0.626	0.3225	0.5455	0.3832	-0.9302	-0.9137	0.0653	Usp24
