## Supplemental_Tables for "CRISPRware: an efficient method for contextual gRNA library design": Sup2_rn7_Cas9_Scored.tsv (part 124 of 168)

#chr	start	stop	strand	sequence	specificity_rn7_index	Azimuth_score	CRISPRater_score	CRISPRscan_score	DeepHF_T7_score	DeepHF_U6_score	DeepSpCas9_score	RS3_Hsu2013_score	RS3_Chen2013_score	RuleSet1_score	target_id
chr5	121138562	121138582	-	AGTGCCTGATACCTCCCGGT	0.713	0.6805	0.6591	0.5918	0.6234	0.6695	0.6618	1.3763	1.4556	0.5134	Usp24
chr5	121148435	121148455	-	AGGTAACATTGAGAGTTAAA	0.2345	0.3351	0.527	0.5607	0.238	0.4122	0.1801	-0.5357	0.2113	0.1654	Usp24
chr5	121148455	121148475	-	GGTATCCTTGGTAGACTCGT	1.0	0.5548	0.4925	0.5455	0.4955	0.6837	0.5707	0.6719	0.7639	0.2077	Usp24
chr5	121148476	121148496	-	CAAACCTACCTCTACAGTGA	0.3794	0.6365	0.6028	0.3722	0.1729	0.5413	0.5654	0.4007	0.3728	0.0374	Usp24
chr5	121152987	121153007	-	CTAAAGAGTCCAGCTGATCA	0.4771	0.4904	0.6405	0.1275	0.0763	0.5117	0.4845	0.0239	-0.0861	0.0488	Usp24
chr5	121160406	121160426	-	CTTCTATGCCATCTTTGGTG	0.3123	0.5713	0.7146	0.4299	0.209	0.5535	0.4379	0.2878	-0.1498	0.0824	Usp24
chr5	121160484	121160504	-	ACTTTTCTGGGGTCCCACAT	0.3334	0.5559	0.6447	0.5931	0.0	0.291	0.1398	-0.6887	-0.3435	0.2473	Usp24
chr5	121160510	121160530	-	TGATACCGACAACTGTCTGT	0.983	0.651	0.5553	0.3109	0.3446	0.6473	0.6321	0.9028	0.9853	0.2679	Usp24
chr5	121160566	121160586	-	TGTATTGCAACTCGAGCAGC	0.638	0.4972	0.4925	0.3217	0.0	0.4042	0.2494	-0.3932	-0.5349	0.1929	Usp24
chr5	121161238	121161258	-	TTGGCTGGCTACTTCCGACG	0.9155	0.6325	0.6866	0.7318	0.6073	0.6731	0.682	1.0554	0.4724	0.292	Usp24
chr5	121162784	121162804	-	GGACACAGATCCCGGCATGC	0.5225	0.4579	0.5603	0.1135	0.3361	0.5795	0.4764	0.2099	0.3385	0.0439	Usp24
chr5	121170770	121170790	-	GGGTTCAAAGTTATCCAGCC	0.3653	0.4981	0.5128	0.5326	0.4008	0.4711	0.3632	-0.1319	-0.2942	0.1814	Usp24
chr5	121171891	121171911	-	TAATTCTCGAAGCTCGGAAA	0.628	0.5056	0.5884	0.5649	0.2147	0.5973	0.4723	0.3547	0.4957	0.0547	Usp24
chr5	121173920	121173940	-	TCAAACTCCTTGGTGAGAGC	0.4823	0.4596	0.6358	0.1301	0.0628	0.5319	0.3344	-0.3526	-0.5001	0.1849	Usp24
chr5	121218457	121218477	-	GGATCTCTTTGCCCCCGGGA	0.6215	0.5901	0.5695	0.5998	0.5081	0.6552	0.3763	0.2721	-0.0009	0.075	Pcsk9
chr5	121218529	121218549	-	AGTTGGGGCCACTAATGCCC	0.243	0.5986	0.5678	0.4215	0.549	0.7628	0.5794	0.3544	0.3566	0.2416	Pcsk9
chr5	121223693	121223713	-	ACAGTCAGCGGCACCCTCAT	0.388	0.4861	0.6453	0.6455	0.4718	0.5141	0.3668	-0.0256	0.8472	0.2239	Pcsk9
chr5	121223718	121223738	-	TGTGCTCAACTGTCAAGGGA	0.4403	0.5721	0.6106	0.3719	0.4462	0.6619	0.5251	0.4603	0.0671	0.1112	Pcsk9
chr5	121223723	121223743	-	CTGCGTGTGCTCAACTGTCA	0.3479	0.5401	0.617	0.4463	0.3523	0.53	0.2303	-0.5865	-0.5781	0.0237	Pcsk9
chr5	121223763	121223783	-	CCGGGATGCTGGTGTGGCCA	0.3707	0.3503	0.5933	0.634	0.5164	0.5218	0.3196	-0.4885	-0.9	0.0164	Pcsk9
chr5	121223987	121224007	-	CGGGACACGTTTCCACAGAC	0.3039	0.5637	0.5354	0.5784	0.4396	0.5432	0.4118	-0.1988	-0.1775	0.0685	Pcsk9
chr5	121224053	121224073	-	GAGTGGCCACCGGGAGATCG	0.4735	0.5176	0.5858	0.4686	0.6155	0.67	0.6734	0.7373	0.0737	0.0761	Pcsk9
chr5	121224101	121224121	-	AGACGGAAGTAGCCAGGTGG	0.2245	0.5718	0.6758	0.7446	0.5801	0.6734	0.4787	0.7904	0.2823	0.3273	Pcsk9
chr5	121226298	121226318	-	CCCAGCGTGGCAGCAGACAG	0.2086	0.5429	0.6334	0.7363	0.6367	0.6746	0.6406	0.7973	0.1216	0.1936	Pcsk9
chr5	121226373	121226393	-	GCCCCATGTGGAGTACATCG	0.9378	0.7102	0.605	0.3959	0.6137	0.6977	0.8053	1.3655	0.5066	0.3533	Pcsk9
chr5	121228257	121228277	-	CCGCCGGGGCTATGTCATCA	0.4729	0.5724	0.598	0.525	0.4235	0.4385	0.3046	-0.5594	-0.4773	0.0055	Pcsk9
chr5	121233356	121233376	-	GCTCGCCCTCCCGTCCCAGG	0.5111	0.6448	0.7713	0.636	0.6017	0.6797	0.5826	0.9186	0.2208	0.4254	Pcsk9
chr5	121233359	121233379	-	GATGCTCGCCCTCCCGTCCC	0.541	0.4151	0.7017	0.5695	0.5196	0.5796	0.476	0.2888	0.0829	0.0473	Pcsk9
chr5	121253672	121253692	-	TTGGACGTGGGTTCTAGCGA	0.4838	0.587	0.6311	0.401	0.4835	0.6458	0.5865	0.9508	0.715	0.1007	Bsnd
chr5	121253726	121253746	-	AGCCCTCCAGCGTGTTCCCA	0.3274	0.5027	0.6075	0.3887	0.5313	0.6444	0.4827	0.2821	0.425	0.0293	Bsnd
chr5	121254692	121254712	-	AGAAATCTCGTTCTCAGAGC	0.3318	0.5148	0.5886	0.3339	0.1154	0.601	0.3413	-0.0198	-0.0599	0.1476	Bsnd
chr5	121254757	121254777	-	TTCTGCTCAGACCTGGATGG	0.2635	0.592	0.6392	0.5479	0.3731	0.5733	0.6109	0.6177	0.1068	0.3748	Bsnd
chr5	121254789	121254809	-	GGAACCAGCAGTGCCAAGGA	0.2277	0.564	0.6311	0.4019	0.5779	0.7338	0.6964	1.0191	0.7417	0.2032	Bsnd
chr5	121254810	121254830	-	CTGGCCCCCGAACTGAAGAC	0.4528	0.5139	0.6453	0.5099	0.462	0.6196	0.5085	0.2516	0.0366	0.2897	Bsnd
chr5	121254839	121254859	-	TGGGCTACAGTGAGGACCCC	0.2059	0.5161	0.5791	0.5625	0.6117	0.6359	0.4139	0.5613	0.5912	0.0888	Bsnd
chr5	121254926	121254946	-	GCCCCCAGCCCCCCTACGTC	0.6348	0.4118	0.6737	0.3869	0.4296	0.5114	0.3437	0.1433	0.2246	0.0934	Bsnd
chr5	121260193	121260213	-	TGCCAATGCTATCCTAAGGT	0.5051	0.5791	0.6028	0.2306	0.5164	0.6402	0.557	0.1573	0.0921	0.0794	Bsnd
chr5	121260197	121260217	-	CATGTGCCAATGCTATCCTA	0.4022	0.5	0.6341	0.565	0.4711	0.6881	0.6125	0.6257	0.8159	0.2442	Bsnd
chr5	121267193	121267213	-	GACTGCCATTCCCACTTATG	0.4206	0.5418	0.6392	0.4404	0.4904	0.539	0.4899	0.1517	0.068	0.1052	LOC100909776
chr5	121272224	121272244	-	CCCCAGAGAAGGAGGGCTAC	0.2862	0.4395	0.6027	0.3358	0.4796	0.4276	0.374	-0.7382	-0.2318	0.0199	LOC100909776
chr5	121272319	121272339	-	TGGCCTGCTTTGGTCCATCC	0.3197	0.4428	0.65	0.6173	0.4537	0.4508	0.3606	-0.5285	-0.3816	0.0322	LOC100909776
chr5	121272468	121272488	-	TGCTTTGCGTGGTGGAGCGA	0.5013	0.5103	0.5317	0.5025	0.3418	0.6129	0.4275	0.2007	-0.0834	0.1077	LOC100909776
chr5	121344767	121344787	-	AGTAGTAGATGTCGAAGATG	0.4377	0.5161	0.5621	0.4804	0.5659	0.7149	0.565	0.3273	0.0528	0.1132	Dhcr24
chr5	121344799	121344819	-	GCTCAGCTTGAACACCACCC	0.3681	0.6109	0.6685	0.5144	0.5528	0.7131	0.7257	1.3436	1.191	0.6689	Dhcr24
chr5	121347953	121347973	-	AGGACGCCCCGTGCACATGA	0.3868	0.5891	0.6014	0.4992	0.4352	0.684	0.6067	0.6326	0.6272	0.1197	Dhcr24
chr5	121353513	121353533	-	ACTGTGAGGTCATCGAGTTC	0.561	0.409	0.6827	0.5584	0.1895	0.4002	0.445	-0.2412	0.3884	0.0524	Dhcr24
chr5	121354241	121354261	-	CGATGCCGGTGCCCATGATC	1.0	0.3834	0.5304	0.3646	0.3821	0.4062	0.3559	-0.3464	0.027	0.0096	Dhcr24
chr5	121354286	121354306	-	CCGTACAGATGTGTTGGAAC	0.5125	0.4388	0.5411	0.4172	0.3742	0.5828	0.4292	-0.0917	-0.1567	0.0812	Dhcr24
chr5	121354309	121354329	-	ATCTGCCAGGATTAGCTCGT	0.8712	0.6262	0.5553	0.3359	0.3428	0.5577	0.524	0.2964	0.557	0.279	Dhcr24
chr5	121355742	121355762	-	ACCAGGGTACGGCATAGAAC	0.4117	0.4928	0.6877	0.334	0.3339	0.5549	0.5661	0.2546	0.8428	0.2861	Dhcr24
chr5	121355784	121355804	-	TGCGGATCTCGGCAGCCACC	0.3904	0.5244	0.6642	0.4241	0.4367	0.5542	0.4915	0.5486	0.774	0.3304	Dhcr24
chr5	121355812	121355832	-	AGTTTGACATACTTCTTGGC	0.4457	0.4666	0.5927	0.2043	0.0	0.5091	0.4071	-0.4387	-0.3624	0.0899	Dhcr24
chr5	121360239	121360259	-	GGCCCTCTCGGTTTGTCTTC	0.5091	0.2449	0.617	0.2663	0.2878	0.2932	0.1056	-1.4899	-0.9552	0.0984	Dhcr24
chr5	121360260	121360280	-	GCCTCAGGGGAATGTATTCA	0.2746	0.4757	0.4986	0.2993	0.3625	0.4045	0.1953	-0.9964	-0.3288	0.0141	Dhcr24
chr5	121360275	121360295	-	GGCGGTGGTAGTAGTGCCTC	0.5276	0.3476	0.5461	0.656	0.6256	0.5805	0.4115	0.2062	0.1728	0.0145	Dhcr24
chr5	121397602	121397622	-	CTATGGGCATTATTCAGTTC	0.4347	0.368	0.5647	0.4897	0.2975	0.4441	0.2464	-0.5695	-0.0371	0.1808	Lexm
chr5	121397862	121397882	-	GCCACCACCCTTGTCTCATC	0.5338	0.4208	0.617	0.4279	0.2829	0.3594	0.1856	-0.5931	0.2239	0.0546	Lexm
chr5	121399601	121399621	-	TCTGGGGAGACTCGCTTCCG	0.397	0.5895	0.7098	0.5466	0.6734	0.6401	0.495	0.4197	-0.0634	0.2454	Lexm
chr5	121400016	121400036	-	ACCTGGAACCTATAACTCGA	0.8145	0.6371	0.4831	0.2444	0.4073	0.6645	0.5457	0.8809	0.739	0.2723	Lexm
chr5	121400039	121400059	-	GCCTGCTCTTAGTCCCACAT	0.5492	0.7379	0.5884	0.4953	0.4744	0.5925	0.4508	0.2303	0.4645	0.3714	Lexm
chr5	121400435	121400455	-	TCACTGAGGCCCCATACTCC	0.5357	0.518	0.6689	0.2385	0.2684	0.4886	0.6043	0.7665	0.9107	0.024	Lexm
chr5	121400449	121400469	-	GAAATTCAGCACCTTCACTG	0.3035	0.7431	0.6725	0.2922	0.4908	0.7247	0.7103	1.028	0.5915	0.2332	Lexm
chr5	121406569	121406589	-	GACCCTCTCGCTGGAGCTTC	0.3544	0.2904	0.4928	0.446	0.3838	0.3887	0.2216	-0.8657	-0.6415	0.0146	Ttc22
chr5	121406630	121406650	-	CCCAAGAGGTGACGCACAGC	0.4431	0.4835	0.5696	0.391	0.2836	0.5345	0.4108	0.134	-0.0229	0.0194	Ttc22
chr5	121406661	121406681	-	ACCCAGCTCCTCCAGGTAGA	0.2385	0.4738	0.6547	0.3274	0.303	0.4947	0.3906	0.0891	0.2448	0.1181	Ttc22
chr5	121406723	121406743	-	GCCCAGGCGTTGAGGTTGCC	0.4233	0.3612	0.6169	0.3589	0.3014	0.317	0.2209	-0.8104	-0.9569	0.0684	Ttc22
chr5	121406731	121406751	-	CCAGATTGGCCCAGGCGTTG	0.5078	0.5382	0.6299	0.6917	0.4945	0.6031	0.4941	0.3027	0.0341	0.0317	Ttc22
chr5	121406739	121406759	-	GACGTGTGCCAGATTGGCCC	0.4326	0.528	0.6736	0.445	0.3284	0.6364	0.5599	0.5737	0.1103	0.1101	Ttc22
chr5	121406818	121406838	-	GGTCCCCTGCCAGGCCCATA	0.4418	0.4223	0.6308	0.584	0.2609	0.2275	0.2063	-0.6705	0.0949	0.1975	Ttc22
chr5	121417510	121417530	-	CAGGGTCAGAGTCCGGTTGA	0.374	0.5354	0.6311	0.7778	0.5786	0.5923	0.5153	-0.0902	0.079	0.0139	Ttc22
chr5	121417529	121417549	-	ACTTGAGGACTTCCCCAAGC	0.2602	0.5493	0.6117	0.4469	0.4176	0.4391	0.3617	-0.0652	0.1558	0.0887	Ttc22
chr5	121417552	121417572	-	ACCTTGGTGTCGGGAGTCTG	0.426	0.5659	0.5575	0.6153	0.5524	0.6023	0.5117	0.3012	-0.4554	0.0901	Ttc22
chr5	121418910	121418930	-	TAGCATGCCAATATAGCACC	0.4507	0.5534	0.507	0.432	0.3526	0.677	0.6797	0.8294	0.7777	0.1452	Ttc22
chr5	121419004	121419024	-	ATACCTTGCCAAAGCAGTCC	0.4458	0.4201	0.5461	0.3086	0.0718	0.5324	0.472	0.1374	0.2676	0.0632	Ttc22
chr5	121419728	121419748	-	GCCAGGCGATTCAGGATGGG	0.3551	0.5816	0.6393	0.6855	0.6407	0.6536	0.6543	1.146	0.6368	0.4308	Ttc22
chr5	121419736	121419756	-	AGATTTTGGCCAGGCGATTC	0.7301	0.3136	0.4986	0.5272	0.0	0.3039	0.1334	-1.086	-0.6393	0.0084	Ttc22
chr5	121419745	121419765	-	GGAAGTGGAAGATTTTGGCC	0.2857	0.5713	0.5886	0.4606	0.2136	0.5234	0.3225	-0.1397	-0.3844	0.3621	Ttc22
chr5	121419766	121419786	-	TGGCCATATCCTGTTTTCCC	0.2956	0.5181	0.6028	0.4248	0.4542	0.5833	0.48	-0.4681	-0.3977	0.1871	Ttc22
chr5	121421412	121421432	-	ACGTTCCAGGTCATGAACAT	0.4295	0.6182	0.5553	0.6008	0.3962	0.6049	0.6047	0.4645	0.5469	0.2631	Ttc22
chr5	121421425	121421445	-	GCCCCACCTTGGCACGTTCC	0.7872	0.3877	0.6642	0.4042	0.3153	0.3199	0.327	-0.5483	-0.0907	0.0242	Ttc22
chr5	121421459	121421479	-	CAGGCCAGGTGGTTCCTGTC	0.3893	0.4234	0.6642	0.8118	0.5308	0.4038	0.3708	-0.103	0.2705	0.0062	Ttc22
chr5	121421478	121421498	-	CTCAAGGTCAGCTTTGGCAC	0.2288	0.4914	0.6263	0.4283	0.382	0.5858	0.4046	-0.1511	-0.3641	0.1968	Ttc22
chr5	121436141	121436161	-	CGATGCACCTGGAGTGACGG	0.8625	0.6803	0.6155	0.5428	0.5786	0.7173	0.6681	0.7826	-0.2487	0.4401	Pars2
chr5	121436237	121436257	-	AAAGCACCTGGTCTTCCCGG	0.705	0.7227	0.7008	0.7319	0.6478	0.7039	0.6717	0.8863	0.3225	0.525	Pars2
chr5	121436287	121436307	-	CATCAGCCGCTGACTCTTAC	0.4411	0.3185	0.7441	0.3024	0.0842	0.3139	0.1208	-1.375	-0.3046	0.178	Pars2
chr5	121436327	121436347	-	AACAGCCAGGGCTCGCTGGA	0.3592	0.5533	0.6453	0.5098	0.5262	0.6027	0.5205	-0.1245	-0.0666	0.0487	Pars2
chr5	121436340	121436360	-	GGCATGAGGTGGTAACAGCC	0.3904	0.5243	0.5778	0.2972	0.4961	0.5937	0.4074	-0.71	-0.8271	0.0235	Pars2
chr5	121436354	121436374	-	CACGAACTGTATAGGGCATG	0.5312	0.6425	0.5874	0.6769	0.5482	0.6062	0.4763	0.3425	-0.128	0.0473	Pars2
chr5	121436362	121436382	-	CTCCACGGCACGAACTGTAT	0.9813	0.4297	0.6642	0.3605	0.3047	0.415	0.1101	-0.4377	0.0873	0.0514	Pars2
chr5	121436579	121436599	-	GTTTCTTCTGGGAGGCAACC	0.2061	0.4583	0.5738	0.335	0.1365	0.432	0.3136	-0.2216	-0.1649	0.1663	Pars2
chr5	121436661	121436681	-	AGGAGACCAAAACGGGGCCG	0.6642	0.5417	0.6016	0.6008	0.5516	0.5524	0.4359	-0.561	-0.9145	0.4301	Pars2
chr5	121436681	121436701	-	TATAGAACTCTCGGCCACGG	0.6782	0.6593	0.6579	0.7574	0.64	0.7654	0.6607	1.1768	0.3601	0.4774	Pars2
chr5	121436752	121436772	-	AGCATCACACACCAGGCTAT	0.2829	0.5941	0.6028	0.235	0.3447	0.5136	0.3627	-0.0199	0.656	0.0933	Pars2
chr5	121436759	121436779	-	TACAATAAGCATCACACACC	0.3972	0.5855	0.5744	0.2225	0.2422	0.5815	0.5712	0.2432	0.2001	0.0511	Pars2
chr5	121436964	121436984	-	GTCAGGGGACCCTGGCAGTC	0.2676	0.2913	0.598	0.5773	0.408	0.2618	0.2469	-0.5533	-0.1081	0.0085	Pars2
chr5	121436981	121437001	-	CGATGCCTTTGGTTTCTGTC	0.3221	0.3326	0.5884	0.3488	0.2941	0.4166	0.1515	-1.0442	-1.0908	0.0868	Pars2
chr5	121455886	121455906	-	GGCAAAAGCAGACAAGCTAA	0.2534	0.6391	0.507	0.4501	0.2201	0.5946	0.3642	0.0213	0.0385	0.2207	Ttc4
chr5	121458222	121458242	-	CACCTGAAAGCCATCATACG	1.0	0.6796	0.696	0.368	0.4083	0.6387	0.5963	0.4998	-0.012	0.2093	Ttc4
chr5	121461526	121461546	-	GATGATGAGCGATCTCCAGA	0.3502	0.5988	0.6591	0.3292	0.4414	0.7085	0.5139	0.7094	0.7	0.7198	Ttc4
chr5	121462136	121462156	-	GCCGCGGGGGCTTCTGGGGT	0.3442	0.4395	0.6831	0.6336	0.6122	0.5035	0.2414	-0.1546	-0.4821	0.0073	Ttc4
chr5	121462177	121462197	-	TTACCGCGGCGGCTTCCGCG	1.0	0.5892	0.7999	0.4153	0.4617	0.6556	0.6401	0.8362	0.1389	0.7417	Ttc4
chr5	121481293	121481313	-	CAGCCGTGTGGCTCCTCGAA	0.5635	0.5495	0.6689	0.7518	0.6073	0.5357	0.3579	-0.558	-0.3153	0.1393	Mroh7
chr5	121481649	121481669	-	CCATTGTGCCCCTGGCGGTG	0.5679	0.5405	0.606	0.5042	0.2927	0.5285	0.5166	-0.0358	-0.6839	0.051	Mroh7
chr5	121481681	121481701	-	GGAGAAGCCCGTAACCAAGA	0.3056	0.5974	0.617	0.3016	0.4461	0.7888	0.5049	0.3365	0.2861	0.146	Mroh7
chr5	121481702	121481722	-	TCTGCTCCTGACTAGCCTAA	0.5623	0.53	0.6591	0.4416	0.1961	0.451	0.4859	-0.1086	0.1831	0.6535	Mroh7
chr5	121484207	121484227	-	CATGCAACTGAGTCACATTC	0.3454	0.406	0.6106	0.433	0.1615	0.3853	0.2469	-0.5903	0.195	0.1854	Mroh7
chr5	121484631	121484651	-	GTACCGCCACAGGGCGCTGG	0.6642	0.5619	0.7149	0.6688	0.6007	0.6717	0.6599	0.6011	-0.1766	0.0907	Mroh7
chr5	121484641	121484661	-	TGCTGGAGTGGTACCGCCAC	1.0	0.3975	0.5931	0.6653	0.6891	0.6689	0.5033	0.1241	0.0273	0.0206	Mroh7
chr5	121484744	121484764	-	CTGCTGCTAGCAGCCTTGGA	0.2806	0.4952	0.6547	0.5799	0.4436	0.6229	0.5814	0.015	0.1597	0.0649	Mroh7
chr5	121485622	121485642	-	TGCTGCAGGGACCAAGAACA	0.2334	0.6004	0.5021	0.4942	0.516	0.6511	0.7038	0.5282	0.2388	0.1118	Mroh7
chr5	121488929	121488949	-	CGCTGGGTCTTCTGCTGGGG	0.3508	0.4842	0.5918	0.6606	0.5825	0.6234	0.425	-0.4822	-1.0365	0.0255	Mroh7
chr5	121488960	121488980	-	TGACACTAACAGGTATCCTC	0.303	0.5084	0.5542	0.3185	0.4302	0.6248	0.5926	0.4587	0.7196	0.0738	Mroh7
chr5	121491705	121491725	-	GCCCTCGGTGCAGGCCATGC	0.4687	0.4633	0.5744	0.4668	0.404	0.3964	0.4003	-0.0299	0.227	0.0335	Mroh7
chr5	121491769	121491789	-	CTATCCTGAGCGTGCGGGAG	0.8448	0.4443	0.6155	0.5134	0.5195	0.5933	0.3578	-0.5463	-0.8608	0.0335	Mroh7
chr5	121492059	121492079	-	TTTGAGTCCTGCTCGACGGC	0.7323	0.44	0.6969	0.3636	0.0	0.3874	0.3551	-0.3868	-0.6199	0.291	Mroh7
chr5	121492098	121492118	-	CATCCAGAGAAAGATTCAGG	0.2092	0.6564	0.7146	0.3786	0.4689	0.6799	0.5969	0.8717	0.6294	0.5219	Mroh7
chr5	121492101	121492121	-	CCCCATCCAGAGAAAGATTC	0.4502	0.3836	0.5542	0.3104	0.2345	0.4323	0.2113	-1.084	-0.5424	0.0746	Mroh7
chr5	121493314	121493334	-	CAGGACGAAGTGGAAGTGAC	0.2195	0.5799	0.5684	0.6257	0.5871	0.6698	0.5768	0.131	-0.0307	0.0523	Mroh7
chr5	121493333	121493353	-	CATCTCGTACCAGAAGAATC	0.7288	0.5663	0.5775	0.2829	0.2104	0.3743	0.3912	0.1718	0.6912	0.2358	Mroh7
chr5	121501193	121501213	-	GGGAAAGTGGGACAGCCTGC	0.2057	0.4418	0.6028	0.4592	0.586	0.7418	0.558	0.2696	0.3266	0.2582	Mroh7
chr5	121501253	121501273	-	CAGCCATCGGGATTATTCTG	0.4275	0.6736	0.605	0.6384	0.6218	0.6994	0.4532	0.3775	0.1719	0.1982	Mroh7
chr5	121501414	121501434	-	CTGATTCCTGGATCCAGCGA	0.4251	0.5782	0.6028	0.4672	0.4944	0.6349	0.5543	0.3501	0.1261	0.256	Mroh7
chr5	121501479	121501499	-	TGACTTCCAACAGCCAACCC	0.2885	0.6553	0.617	0.2785	0.5216	0.6417	0.6875	0.7916	0.5637	0.3388	Mroh7
chr5	121501595	121501615	-	CAGAGCTCAAAACTCAAATG	0.2283	0.6652	0.6583	0.5678	0.5873	0.6994	0.6645	0.9651	0.5596	0.1539	Mroh7
chr5	121501704	121501724	-	TCCGGAGTCACACTATCTCC	0.6235	0.5752	0.5354	0.3916	0.5373	0.6499	0.6279	0.9242	1.0761	0.1838	Mroh7
chr5	121501749	121501769	-	CTGAGCCAAACCTATATATC	0.5246	0.3381	0.6028	0.3415	0.3895	0.3702	0.1267	-0.9501	-0.1379	0.0144	Mroh7
chr5	121501773	121501793	-	AGAGTAACTCTAATCCTTCC	0.4725	0.372	0.5744	0.2531	0.2957	0.4896	0.2897	-0.7093	0.2516	0.0221	Mroh7
chr5	121514930	121514950	-	GCTGATACAGGGTTAGGCCC	0.6589	0.5577	0.5964	0.4066	0.3171	0.5348	0.6046	0.5933	0.441	0.5057	Fam151a
chr5	121514936	121514956	-	GGGTGCGCTGATACAGGGTT	0.5387	0.5597	0.4879	0.6949	0.6782	0.6723	0.3776	-0.0185	-0.0315	0.0596	Fam151a
chr5	121514942	121514962	-	CTGGTCGGGTGCGCTGATAC	0.8615	0.3489	0.6595	0.6144	0.5113	0.5022	0.237	-0.2644	-0.0384	0.002	Fam151a
chr5	121516308	121516328	-	TAGTCCAGCATGTCTGCGTC	0.4565	0.4955	0.6025	0.5988	0.2431	0.5412	0.3625	0.1219	-0.0819	0.1149	Fam151a
chr5	121516367	121516387	-	CGTGATACCAGGTGACCAGC	0.8083	0.5177	0.5397	0.3422	0.4011	0.6269	0.4364	0.3197	0.4214	0.1636	Fam151a
chr5	121516378	121516398	-	GCTGTTGGCTGCGTGATACC	0.75	0.4998	0.6733	0.5665	0.428	0.5601	0.5251	0.4043	0.6673	0.4325	Fam151a
chr5	121516421	121516441	-	GATGGCTAGACTTACTGTTT	0.5129	0.3155	0.645	0.3881	0.3688	0.4138	0.2907	-0.7138	0.1379	0.0268	Fam151a
chr5	121521641	121521661	-	TGGCTTACCCTTCTGAGATG	0.227	0.6174	0.6725	0.4898	0.4897	0.6435	0.5378	0.5859	0.2913	0.151	Fam151a
chr5	121522496	121522516	-	AAGTCCAGTTTGATGCCTGC	0.3376	0.5002	0.5742	0.313	0.0505	0.4886	0.2936	-0.3288	-0.3031	0.3834	Fam151a
chr5	121522542	121522562	-	CTGTCGAAGGAGGTCCAGGG	0.2748	0.6407	0.6958	0.8122	0.5855	0.6887	0.4643	0.3612	0.1231	0.1171	Fam151a
chr5	121522552	121522572	-	CCTCAGTCAGCTGTCGAAGG	0.5571	0.6416	0.7524	0.632	0.503	0.6648	0.6439	0.663	0.104	0.13	Fam151a
chr5	121524899	121524919	-	CATGACAGCCCGCATCGGGA	0.8667	0.5735	0.7205	0.3814	0.3019	0.6716	0.5836	0.6314	0.4997	0.3478	Fam151a
chr5	121525366	121525386	-	TTCTACTGACACGGGGTCTG	0.7489	0.5598	0.5683	0.4603	0.3408	0.5504	0.5724	0.2386	-0.3862	0.0404	Fam151a
chr5	121525449	121525469	-	TGCTTAAACTGCGACAAGAC	0.5595	0.5353	0.5411	0.3403	0.3633	0.5233	0.2209	-0.4851	-0.67	0.0603	Fam151a
chr5	121526843	121526863	-	GGCACAGGGTTCCCAACTTC	0.3681	0.3818	0.5495	0.4212	0.453	0.4439	0.288	-0.6091	0.1269	0.0177	Fam151a
chr5	121526858	121526878	-	GGGGTGCGCAGGACGGGCAC	0.5911	0.4176	0.7019	0.7172	0.6532	0.6187	0.4318	-0.2985	-0.343	0.0298	Fam151a
chr5	121526869	121526889	-	CAGAACCACCTGGGGTGCGC	0.4732	0.4878	0.5933	0.3524	0.234	0.5186	0.4203	0.113	0.002	0.0344	Fam151a
chr5	121532482	121532502	-	GTACCTTGTGTCCTGTAAGC	0.286	0.5186	0.617	0.3925	0.4	0.5597	0.4892	0.3795	0.5913	0.3751	Acot11
chr5	121533716	121533736	-	TGGTGAACGGCGATACCGAG	1.0	0.6788	0.5906	0.593	0.6535	0.7366	0.5426	0.861	0.1489	0.5185	Acot11
chr5	121534786	121534806	-	TGTAGAGGCTTACCGCCAGG	0.9458	0.7105	0.7288	0.7436	0.6918	0.7181	0.6213	1.1342	0.6469	0.6339	Acot11
chr5	121534789	121534809	-	GTGTGTAGAGGCTTACCGCC	0.7647	0.5703	0.4737	0.5724	0.5824	0.6628	0.4941	0.3182	-0.095	0.4895	Acot11
chr5	121534819	121534839	-	TTCATTTGGCCTTAGCATGG	0.3147	0.5851	0.6583	0.4048	0.1858	0.5319	0.6005	-0.3623	-0.5738	0.0778	Acot11
chr5	121537240	121537260	-	TGAATAATGCCTTCAAGCAT	0.3468	0.548	0.507	0.3434	0.3204	0.6389	0.4327	0.0271	0.0472	0.4644	Acot11
chr5	121537293	121537313	-	CCATTTCCGAGGCCCATCTC	0.5716	0.4367	0.6167	0.5097	0.1172	0.2873	0.2883	-0.1074	0.4462	0.0263	Acot11
chr5	121537304	121537324	-	ATCGAGATGTTCCATTTCCG	0.6188	0.6007	0.696	0.2849	0.5844	0.6953	0.6183	0.1546	-0.1887	0.5159	Acot11
chr5	121537329	121537349	-	TCATGCCCACCCTACACTCA	0.2125	0.6318	0.5837	0.2226	0.2986	0.5276	0.5942	0.4327	0.4624	0.0714	Acot11
chr5	121538531	121538551	-	ACGTGGCCACCATTGCAGCC	0.516	0.5546	0.5931	0.4016	0.1234	0.2736	0.313	-0.2229	-0.4319	0.3245	Acot11
chr5	121538593	121538613	-	GCCTCCTCACGCCAATCATC	0.6517	0.2607	0.5021	0.2287	0.101	0.3255	0.2216	-0.5553	0.0974	0.0665	Acot11
chr5	121538674	121538694	-	TTCCGGGCCAGATCTGGACA	0.4517	0.6159	0.6689	0.4097	0.4672	0.6271	0.4921	0.3922	0.0579	0.1047	Acot11
chr5	121540453	121540473	-	CCTAGCTCACTATGCCATCC	0.2941	0.4856	0.5741	0.488	0.3122	0.4242	0.434	-0.0343	0.3181	0.0318	Acot11
chr5	121540549	121540569	-	GGTTGTCCCATTGACGGAGG	0.5107	0.5882	0.6672	0.7277	0.5923	0.66	0.4806	0.3499	-0.2524	0.2122	Acot11
chr5	121540552	121540572	-	GCAGGTTGTCCCATTGACGG	0.8987	0.6837	0.6866	0.6438	0.5573	0.7047	0.6359	0.988	0.2135	0.5734	Acot11
chr5	121540918	121540938	-	GGCCCACCGGGAGCTCTCCA	0.5158	0.5173	0.6595	0.4774	0.5696	0.6547	0.6386	0.6152	0.6423	0.2487	Acot11
chr5	121540957	121540977	-	GAAACAGTGGAGTGTCTGCA	0.2819	0.613	0.5791	0.3348	0.4949	0.6698	0.6563	0.4188	0.3087	0.1753	Acot11
chr5	121541005	121541025	-	CCTTCTGCAGGTAGGAATCC	0.2537	0.4621	0.5408	0.3616	0.1312	0.4528	0.4209	-0.1712	0.0454	0.0459	Acot11
chr5	121541867	121541887	-	CGGCCAAGTGGTGAATATCA	0.8302	0.4972	0.5354	0.5208	0.4549	0.512	0.38	-0.3026	-0.0619	0.0605	Acot11
chr5	121547960	121547980	-	TCTACTTCGACCATACCATT	0.6399	0.5442	0.5633	0.3206	0.3433	0.4864	0.3579	-0.1425	0.749	0.5503	Acot11
chr5	121548601	121548621	-	GACACCACAGCCTGCCTATC	0.3683	0.3647	0.5603	0.4421	0.243	0.2549	0.1427	-0.9707	0.3884	0.0089	Acot11
chr5	121548704	121548724	-	AGGCTACCGGAACCCCACGG	1.0	0.7165	0.7008	0.869	0.6603	0.7107	0.5561	1.4128	0.721	0.6125	Acot11
chr5	121695447	121695467	-	TTTCAGGAGCTGCACAGTAA	0.3134	0.4962	0.7299	0.5496	0.0458	0.4262	0.292	-0.6358	-0.2802	0.2113	Ssbp3
chr5	121695463	121695483	-	TCACAAGTGTCTCTCCTTTC	0.2684	0.1569	0.6028	0.4121	0.1845	0.2946	0.1104	-1.4453	-0.288	0.055	Ssbp3
chr5	121695506	121695526	-	GTTACTCACGTAATCATGAA	0.3449	0.5082	0.6308	0.3257	0.2781	0.5621	0.4684	-0.2354	-0.0523	0.2327	Ssbp3
chr5	121767065	121767085	-	AGAGCCTTATAGGAGCCACT	0.3791	0.6423	0.6358	0.3078	0.4186	0.5882	0.5843	0.6134	1.1506	0.627	Ssbp3
chr5	121789232	121789252	-	GGGGGAATGTTGCCAAGCAC	0.3558	0.5231	0.5684	0.6559	0.5491	0.6694	0.4951	0.1307	0.0885	0.2231	Ssbp3
chr5	121807449	121807469	-	GGCGAGGGCTGTGACCCCGG	0.8349	0.6642	0.7244	0.9426	0.739	0.7027	0.6396	1.2607	0.6252	0.232	Ssbp3
chr5	121807465	121807485	-	TGGAGGCTGTGCGTGCGGCG	0.5432	0.5154	0.7244	0.565	0.6388	0.6714	0.4529	0.2414	-0.7095	0.2325	Ssbp3
chr5	121808409	121808429	-	GCATATCTCGGTGACATAAA	0.5155	0.3275	0.5553	0.6228	0.2142	0.4274	0.2336	-0.5089	0.1728	0.5243	Ssbp3
chr5	121811450	121811470	-	TAGCTGCTTACCTGTGGGCC	0.2405	0.437	0.5696	0.493	0.1729	0.2699	0.2402	-0.9037	-1.3973	0.0097	Ssbp3
chr5	121816800	121816820	-	TAATTCTGCAACGATAACCA	0.4909	0.6498	0.5553	0.2298	0.2319	0.6732	0.6998	1.1608	0.8476	0.1621	Ssbp3
chr5	121817477	121817497	-	AGCACTGTTGGGATTGGGCC	0.9204	0.3852	0.6358	0.4145	0.2591	0.4151	0.1988	-0.9752	-1.3136	0.012	Ssbp3
chr5	121818101	121818121	-	ATAGGTTCCGGGTGATGAGG	0.4365	0.5836	0.5955	0.795	0.6395	0.6978	0.6676	0.7655	0.3117	0.2248	Ssbp3
chr5	121818104	121818124	-	CACATAGGTTCCGGGTGATG	0.6327	0.5345	0.6158	0.5332	0.6236	0.636	0.3976	0.1269	-0.2467	0.0213	Ssbp3
chr5	121818119	121818139	-	CATTGCTGCACTTACCACAT	0.4508	0.6254	0.5975	0.4371	0.4583	0.585	0.3421	-0.2916	0.1283	0.4075	Ssbp3
chr5	121840285	121840305	-	TTCTCTTGCAGGATTCCGGG	0.5877	0.5834	0.658	0.4094	0.1994	0.638	0.4646	0.3063	-0.013	0.6207	Mrpl37
chr5	121841257	121841277	-	ATCTCCTACCATCGATCTTC	0.9081	0.3338	0.417	0.3183	0.0	0.283	0.1685	-1.3819	-0.3155	0.0136	Mrpl37
chr5	121845760	121845780	-	TTGTCGACTCCTTGAGGGTG	0.3177	0.4743	0.5102	0.503	0.3166	0.575	0.4563	-0.0142	-0.5281	0.0339	Mrpl37
chr5	121845766	121845786	-	CCAGCGTTGTCGACTCCTTG	0.875	0.5199	0.7574	0.3262	0.6042	0.6988	0.3768	0.1852	-0.0951	0.398	Mrpl37
chr5	121845928	121845948	-	CCTGGAACCCATTACCTACG	0.56	0.6752	0.7146	0.3646	0.5145	0.6482	0.6512	0.6668	0.1608	0.4157	Mrpl37
chr5	121848086	121848106	-	GCCACTACCACAGCACTGGG	0.2546	0.6127	0.605	0.3606	0.5719	0.6796	0.7657	1.1836	0.4517	0.2778	Cyb5rl
chr5	121848116	121848136	-	GTAATAGAGGTCAAACACAC	0.2274	0.62	0.507	0.3065	0.48	0.7289	0.5407	0.9254	0.8771	0.4765	Cyb5rl
chr5	121848129	121848149	-	TTTCCAGGTCTCGGTAATAG	0.5291	0.5564	0.6863	0.3604	0.3098	0.4656	0.3071	-0.2487	-0.3567	0.2671	Cyb5rl
chr5	121848144	121848164	-	GGGCTGTGTCCCATCTTTCC	0.2742	0.2327	0.6405	0.4219	0.3694	0.3775	0.156	-0.9513	-0.2249	0.0437	Cyb5rl
chr5	121850223	121850243	-	TAGTGTAAACCGGACAAGAT	0.7265	0.5484	0.5884	0.5699	0.508	0.5962	0.4848	0.0371	0.4453	0.1612	Cyb5rl
chr5	121850273	121850293	-	CGTAGGATGAGGTGCTGCCC	0.7325	0.5	0.6448	0.5112	0.4844	0.6618	0.5013	0.6145	0.6086	0.0415	Cyb5rl
chr5	121850284	121850304	-	CCTGAATGTACCGTAGGATG	0.6455	0.6014	0.633	0.5205	0.5396	0.6419	0.6257	0.8016	0.3251	0.2729	Cyb5rl
chr5	121856742	121856762	-	TCATATAAGAAGCTTCCGAA	0.8332	0.6634	0.56	0.31	0.2236	0.6173	0.4707	0.1762	0.367	0.492	Cyb5rl
chr5	121859883	121859903	-	CGATAGGCACCATAGGGGCC	0.713	0.4921	0.5789	0.3801	0.0477	0.2117	0.3806	-0.859	-1.0108	0.0675	Cyb5rl
chr5	121859890	121859910	-	CTCTGCACGATAGGCACCAT	0.6379	0.5313	0.4986	0.4401	0.511	0.5864	0.3772	-0.3572	-0.2128	0.0579	Cyb5rl
chr5	121859899	121859919	-	TCTGTGATGCTCTGCACGAT	0.4983	0.5768	0.6118	0.6078	0.3093	0.5017	0.4135	0.1838	0.4758	0.1631	Cyb5rl
chr5	121860032	121860052	-	CACCTGACTGAGGACAAAGA	0.215	0.5818	0.6736	0.5405	0.4278	0.6085	0.6302	-0.0571	-0.1885	0.322	Cyb5rl
chr5	121861950	121861970	-	TCCGGGGAGACCTCCTGGGA	0.3205	0.5744	0.6689	0.5976	0.5912	0.5301	0.4121	0.0111	-0.1474	0.0236	Cyb5rl
chr5	121861981	121862001	-	GGTCTTGTCACGGTAGCTCC	0.354	0.4513	0.6106	0.3161	0.4153	0.6417	0.523	0.2189	0.0647	0.0278	Cyb5rl
chr5	121870267	121870287	-	GGACCTTCATCACGCCCACC	0.6843	0.4923	0.5461	0.3783	0.3509	0.5533	0.312	-0.0355	0.2057	0.176	LOC100363867
chr5	121870343	121870363	-	ACTCAGGGTAATGATGCTAC	0.282	0.6166	0.6685	0.4552	0.3217	0.5422	0.5827	0.15	0.6089	0.1246	LOC100363867
chr5	121870372	121870392	-	GTGGACAAGACGTCTGAGCC	0.7536	0.4994	0.65	0.4255	0.3579	0.4487	0.323	-0.4505	-0.7885	0.0405	LOC100363867
chr5	121882674	121882694	-	CCAGCTGCACTCGGTGTTGT	0.616	0.3465	0.5744	0.345	0.449	0.5032	0.2116	-0.4227	-0.5014	0.0316	Cdcp2
chr5	121882743	121882763	-	GTCATGGTACTCCAGGTCAA	0.3362	0.611	0.6263	0.6114	0.515	0.5825	0.5884	0.5711	0.467	0.2318	Cdcp2
chr5	121882783	121882803	-	AGGCCCCGTTGTAGATCTCC	0.6849	0.5467	0.4787	0.5602	0.5209	0.6358	0.3922	0.0958	0.4863	0.0338	Cdcp2
chr5	121882803	121882823	-	CAGATTGCCCTTGTCTCTAG	0.5038	0.5209	0.6725	0.45	0.4689	0.5551	0.2628	-0.4018	-0.384	0.1329	Cdcp2
chr5	121882872	121882892	-	GACGACAGACATGACGTGCC	0.5408	0.5534	0.6028	0.4518	0.4595	0.5496	0.6389	0.1869	-0.2036	0.0285	Cdcp2
chr5	121885722	121885742	-	TGGGGTACTCGGGGCTGCTG	0.2602	0.5017	0.6771	0.7017	0.7874	0.7658	0.434	-0.0872	-0.6478	0.0452	Cdcp2
chr5	121885795	121885815	-	AACACCAGCTTGACAGTGGC	0.5423	0.5413	0.5684	0.2698	0.4724	0.6334	0.416	-0.4737	-0.6887	0.1696	Cdcp2
chr5	121885888	121885908	-	CAGTAGTGGTGCCCATGGGC	0.3554	0.4038	0.5256	0.4476	0.4302	0.5537	0.4506	-0.205	-0.2363	0.0086	Cdcp2
chr5	121885932	121885952	-	ACTCATGGCCCAGGGACACA	0.2359	0.5715	0.6166	0.4152	0.1108	0.4566	0.545	0.0049	0.0995	0.2023	Cdcp2
chr5	121887452	121887472	-	ATGTTGTTGGGGTAGGCGCC	0.8301	0.3898	0.6119	0.541	0.1296	0.3148	0.3026	-0.532	-0.645	0.0503	Cdcp2
chr5	121887459	121887479	-	GCAACGGATGTTGTTGGGGT	0.2507	0.5104	0.6263	0.5828	0.6216	0.674	0.4831	0.7101	0.3696	0.1061	Cdcp2
chr5	121887503	121887523	-	AAGACCTTGACCCGGTAGCC	0.9836	0.4912	0.5603	0.2847	0.0006	0.0096	0.2033	-0.8921	-0.8307	0.0564	Cdcp2
chr5	121887535	121887555	-	TGTTGGGCTCCTCCAAGCCC	0.2866	0.4606	0.582	0.3681	0.4475	0.5992	0.5534	-0.1297	-0.3298	0.2286	Cdcp2
chr5	121887570	121887590	-	TGCCAGATGGTCAAAGTCAC	0.3717	0.5219	0.5447	0.4016	0.4777	0.5313	0.3742	-0.3492	-0.304	0.1306	Cdcp2
chr5	121887594	121887614	-	CTCCTCGCTGGCCCCATCGA	0.8898	0.457	0.6595	0.6208	0.4579	0.5652	0.5219	0.4528	0.3711	0.0783	Cdcp2
chr5	121933330	121933350	-	ATGCTGTGAACAAGGTGCGC	0.601	0.5526	0.5555	0.467	0.1538	0.5453	0.5396	0.7549	0.7458	0.0911	Tceanc2
chr5	121950584	121950604	-	GTGTTGCGGTCGACAAGGAT	0.4895	0.5251	0.5587	0.6541	0.5257	0.6553	0.5459	0.2707	0.3531	0.0695	Tceanc2
chr5	121950589	121950609	-	GGGAGGTGTTGCGGTCGACA	0.8603	0.5933	0.5838	0.5308	0.6307	0.6703	0.4493	0.3219	0.1695	0.1561	Tceanc2
chr5	121950610	121950630	-	TAAAGAAGAAGATACCCTCC	0.22	0.5353	0.5744	0.3561	0.3685	0.5966	0.4884	0.5009	0.7278	0.0352	Tceanc2
chr5	121961386	121961406	-	AGCCACGATTGAGTCTTTGA	0.5605	0.433	0.6028	0.3243	0.313	0.4574	0.2925	-0.4915	0.1316	0.0758	Tceanc2
chr5	121962681	121962701	-	GACAGGACGCCGTGTCTCCC	0.5631	0.4861	0.631	0.328	0.4787	0.5872	0.4828	0.2031	0.2585	0.0405	Tmem59
chr5	121962710	121962730	-	CAAAGGATAGGTCAGCTGAC	0.4899	0.6046	0.6263	0.4217	0.1735	0.4298	0.5065	0.1192	0.2708	0.119	Tmem59
chr5	121962722	121962742	-	CGGGTAGGTGTGCAAAGGAT	0.6555	0.504	0.5684	0.811	0.7248	0.7215	0.5633	0.2131	0.262	0.2117	Tmem59
chr5	121962727	121962747	-	ACCTTCGGGTAGGTGTGCAA	0.4751	0.6372	0.6025	0.589	0.3135	0.5856	0.5331	0.2426	0.1969	0.0859	Tmem59
chr5	121962737	121962757	-	GGCCCTACCTACCTTCGGGT	0.6801	0.5832	0.617	0.3942	0.6048	0.6749	0.6087	1.1161	0.9011	0.3096	Tmem59
chr5	121970638	121970658	-	TGGCACGCATACTGCTCGTC	0.9751	0.4719	0.5461	0.672	0.3022	0.4281	0.2919	-0.1864	0.1887	0.0325	Tmem59
chr5	121973798	121973818	-	GTCCATCATGTCGCTCCAGA	0.4768	0.5743	0.617	0.3447	0.4375	0.6157	0.271	-0.2074	-0.3087	0.2761	Tmem59
chr5	121975672	121975692	-	GATGACTGTCTTAAGTCTGC	0.5465	0.5818	0.6308	0.0678	0.1278	0.5355	0.441	0.0837	0.2001	0.1749	Tmem59
chr5	121991405	121991425	-	CAGTCCCAGGTACAGGTGCA	0.2619	0.5847	0.5695	0.5313	0.488	0.5705	0.5955	0.085	0.0047	0.0556	Ldlrad1
chr5	121991466	121991486	-	ATGTACTTCTGAGGGCCAGC	0.2491	0.5109	0.4844	0.3387	0.0885	0.4305	0.4398	-0.0813	0.078	0.3676	Ldlrad1
chr5	121991801	121991821	-	TCCCTAGGTTGCAGTTGGAC	0.4998	0.428	0.5461	0.4447	0.4961	0.5885	0.2697	-0.3371	-0.4879	0.0115	Ldlrad1
chr5	121991996	121992016	-	TGGCTCCAACACTCATCTCC	0.3093	0.5579	0.5354	0.3623	0.4478	0.5979	0.4516	0.4836	0.7005	0.045	Ldlrad1
chr5	121995130	121995150	-	CCCCGCGGCGTGAGTAGCAG	0.6057	0.525	0.6913	0.5458	0.5877	0.6421	0.4033	-0.0444	-0.5689	0.1092	Ldlrad1
chr5	121995198	121995218	-	GATGGTGACGATCAAGAGCA	0.2445	0.6273	0.5775	0.6393	0.4886	0.6849	0.6488	0.9544	0.4792	0.3579	Ldlrad1
chr5	121997414	121997434	-	GCCAGTGTCACACAAGAGTG	0.2599	0.6459	0.5908	0.5929	0.5843	0.661	0.6601	0.9259	0.0571	0.536	Ldlrad1
chr5	122020094	122020114	-	CTAGGATATCAAAGCCGTTA	0.9451	0.4552	0.5177	0.5331	0.2688	0.4738	0.3127	-0.3518	0.1263	0.1002	Lrrc42
chr5	122020537	122020557	-	TATCTCTGGAACAGGACTAA	0.4868	0.496	0.5883	0.3982	0.3917	0.5826	0.3654	0.084	0.5788	0.0389	Lrrc42
chr5	122021804	122021824	-	GATAATTGCTTATCAGATGC	0.3317	0.5047	0.535	0.2286	0.1398	0.5923	0.3626	-0.0578	-0.0041	0.1326	Lrrc42
chr5	122029793	122029813	-	GCTCACTGTGCTTGCGAAAC	0.8065	0.3638	0.5883	0.5381	0.0267	0.287	0.2067	-0.9126	-0.5492	0.0366	Lrrc42
chr5	122030029	122030049	-	CATTTTCACGTACACCCGAG	1.0	0.715	0.653	0.5069	0.2969	0.5598	0.2218	-0.6437	-0.7477	0.5606	Lrrc42
chr5	122044223	122044243	-	TACCCGTCAATGATGTTTTC	0.614	0.1275	0.6594	0.2285	0.0376	0.2447	0.0692	-2.0083	-1.1734	0.0416	Hspb11
chr5	122055537	122055557	-	CATGCCTGTGGTGGTCCAAA	0.341	0.4574	0.6166	0.4806	0.2924	0.3248	0.2599	-0.503	-0.1859	0.3555	Hspb11
chr5	122081510	122081530	-	ATTGAAGAAGCTCACGCCAC	0.9081	0.5626	0.645	0.7057	0.4109	0.6412	0.5904	0.3609	0.2614	0.0577	Dio1
chr5	122090629	122090649	-	AACGTCTGGGATTTCATTCA	0.6806	0.3729	0.6028	0.3486	0.4482	0.4179	0.2611	-0.6671	-0.084	0.0088	Dio1
chr5	122090662	122090682	-	TGCACCGTGGTCCGCCTCTC	0.5982	0.3384	0.5744	0.5901	0.4055	0.2906	0.0981	-0.7264	-0.0843	0.0069	Dio1
chr5	122090738	122090758	-	GTACTTCTGGTTCGTCCTGA	0.8329	0.5249	0.5461	0.374	0.4464	0.612	0.3577	-0.5578	-0.7065	0.5962	Dio1
chr5	122090811	122090831	-	GCCAAAAGACCGGAATGACC	0.8774	0.5786	0.5542	0.2471	0.3319	0.6387	0.5764	0.3994	0.1433	0.1767	Dio1
chr5	122090912	122090932	-	GCGGCTTGTGATATTCCTGC	0.5723	0.5599	0.5886	0.4406	0.4943	0.656	0.5299	0.6339	0.4622	0.6022	Dio1
chr5	122115372	122115392	-	TCTCTCCCCAAGCTCCCGGG	0.418	0.6538	0.776	0.6749	0.5491	0.6694	0.6321	0.9635	0.4153	0.742	Yipf1
chr5	122125960	122125980	-	ATAGTATTCGAATGTCCAGA	0.6645	0.588	0.5177	0.2475	0.2951	0.6482	0.4074	0.1611	0.2709	0.7225	Yipf1
chr5	122126285	122126305	-	AGCCTCACGAAGTTCTTTCC	0.2533	0.3114	0.6358	0.2826	0.2656	0.3734	0.1846	-0.8468	0.2232	0.0235	Yipf1
chr5	122126329	122126349	-	ACGCAGGGCACATACCATAG	0.6205	0.693	0.7102	0.7174	0.5724	0.6066	0.6234	0.532	0.5054	0.3672	Yipf1
chr5	122128892	122128912	-	CAAAGTGGCACATATCCAAA	0.2927	0.5242	0.6028	0.4154	0.3523	0.4962	0.1467	-0.7709	-0.5742	0.1721	Yipf1
chr5	122133141	122133161	-	CAGGGGGACCAGCCAGGCGT	0.3025	0.4798	0.6345	0.7292	0.6108	0.6346	0.5989	0.6176	0.5626	0.063	Yipf1
chr5	122133760	122133780	-	GATTGTCACAATGGTGGCCA	0.5917	0.5604	0.5266	0.5383	0.305	0.5714	0.4514	-0.2374	-0.663	0.1574	Yipf1
chr5	122156123	122156143	-	CCCCGTAGCCACATGCCTCC	0.4497	0.4727	0.617	0.2971	0.1928	0.3973	0.3433	-0.1646	-0.0953	0.0591	Ndc1
chr5	122156193	122156213	-	CAGAGTCCTGCAAAACCGCC	0.5088	0.5393	0.5212	0.5672	0.3953	0.5973	0.3199	-0.4388	-0.6755	0.3454	Ndc1
chr5	122156263	122156283	-	CGCCACCACTGTTCAAAGGC	0.7373	0.5167	0.5354	0.21	0.4786	0.5919	0.4263	-0.413	-0.721	0.0832	Ndc1
chr5	122156267	122156287	-	CGCCCGCCACCACTGTTCAA	0.5131	0.4909	0.6689	0.517	0.3513	0.4395	0.511	-0.0737	-0.009	0.227	Ndc1
chr5	122156357	122156377	-	CCGCGGTGACCCGCCGGCGC	0.6867	0.242	0.6831	0.4929	0.4603	0.4783	0.3189	-0.3945	-0.7924	0.0052	Ndc1
chr5	122156385	122156405	-	CGAACTAACTCACGCGCCAA	1.0	0.6032	0.5319	0.6369	0.2639	0.521	0.3986	0.1281	-0.1732	0.1002	Ndc1
chr5	122157120	122157140	-	TTACCTGACAGCCACTGTAT	0.5668	0.426	0.6311	0.4948	0.2181	0.4318	0.4344	0.2433	0.9932	0.1425	Ndc1
chr5	122160314	122160334	-	TAATGACCACGGCCAGCAGC	0.5274	0.4763	0.5493	0.464	0.0	0.554	0.4666	0.2968	0.1887	0.0821	Ndc1
chr5	122163123	122163143	-	CAGTCGGGAGCCGGGTATGG	0.3483	0.4928	0.6344	0.7848	0.7244	0.6448	0.5288	0.3733	0.3714	0.0276	Ndc1
chr5	122163273	122163293	-	ATACCTCTCCGTTCCAGTGC	0.2255	0.4772	0.6311	0.2302	0.2721	0.5999	0.5404	-0.0711	-0.1309	0.2226	Ndc1
chr5	122163987	122164007	-	CAGCAGGGCTATCTAAGCTG	0.3038	0.5924	0.6286	0.7382	0.6086	0.7139	0.6803	0.5848	0.3359	0.1536	Ndc1
chr5	122164016	122164036	-	CAGATGATATTCATTCATGC	0.3457	0.5027	0.5838	0.1233	0.0765	0.4986	0.4202	-0.3764	-0.3029	0.2355	Ndc1
chr5	122164044	122164064	-	CCATGAATGCTCCAGACAGT	0.2274	0.5624	0.5553	0.324	0.2169	0.5712	0.4036	0.3745	0.5188	0.4297	Ndc1
chr5	122164120	122164140	-	CTGTATCTTACCTGTATAAT	0.3485	0.2025	0.4703	0.3703	0.232	0.3463	0.1135	-1.5188	-0.7949	0.0184	Ndc1
chr5	122169117	122169137	-	TGACTCACTCGTCTGTGCGA	1.0	0.5982	0.617	0.2218	0.077	0.606	0.5592	0.4388	0.1051	0.4194	Ndc1
chr5	122170432	122170452	-	AGACCGCCTATCGTGTCAAG	0.7196	0.6576	0.7244	0.3117	0.4592	0.6478	0.5632	0.7361	0.3443	0.5115	Ndc1
chr5	122170455	122170475	-	GGTAGAGCAATGAGACGTTC	0.863	0.4091	0.5255	0.5268	0.3586	0.6086	0.373	-0.2189	0.2358	0.1307	Ndc1
chr5	122171990	122172010	-	TCCGCAAATGGTGGCTGAAC	0.5611	0.3522	0.5461	0.5217	0.3419	0.3769	0.2746	-0.7355	-0.3455	0.0086	Ndc1
chr5	122172028	122172048	-	TGCTATTTAAGACTTTAGGA	0.3506	0.4604	0.5128	0.1628	0.1784	0.5879	0.4701	0.1232	0.2645	0.2043	Ndc1
chr5	122172032	122172052	-	GGATTGCTATTTAAGACTTT	0.3743	0.3589	0.5363	0.3299	0.2197	0.3948	0.1927	-0.7469	-0.2844	0.2141	Ndc1
chr5	122173913	122173933	-	AAGCAACATCAGGTCCTGTA	0.4144	0.5181	0.6358	0.6147	0.3617	0.5213	0.4943	0.45	0.7405	0.0527	Ndc1
chr5	122173948	122173968	-	AAAACTTCTTGCCTTCGAGA	0.4097	0.5734	0.6028	0.3162	0.0	0.4525	0.3242	0.3236	0.3288	0.1733	Ndc1
chr5	122223381	122223401	-	GCCACTCACGGCAATCCTGA	0.4829	0.5805	0.617	0.0727	0.3916	0.568	0.4143	0.4001	0.3494	0.2999	Glis1
chr5	122223433	122223453	-	GCACCGGCAGTCGTGGCAGC	0.3089	0.4269	0.6689	0.3812	0.2607	0.5176	0.3746	-0.0926	-0.2409	0.0559	Glis1
chr5	122223478	122223498	-	CTCGAGGGCTCCGGGGCCGG	0.4127	0.4967	0.6818	0.8916	0.6414	0.551	0.5077	0.1573	-0.5476	0.0323	Glis1
chr5	122339248	122339268	-	TGGGACCCTCGGCCAGGTCC	0.4617	0.3746	0.6109	0.5912	0.4855	0.5485	0.4701	-0.4728	-0.4293	0.0152	Glis1
chr5	122339300	122339320	-	CGGGGTGGCGGGGTCCCTGC	0.3671	0.3968	0.6925	0.8893	0.6371	0.3568	0.311	-0.4169	-0.3585	0.0634	Glis1
chr5	122339366	122339386	-	GAAATGGGCACATACCTGTT	0.5411	0.4795	0.6263	0.6347	0.4892	0.4794	0.4683	0.167	0.7955	0.1128	Glis1
chr5	122343065	122343085	-	CCATTCGCATACGTAGCCTG	0.6004	0.6879	0.5434	0.5237	0.3813	0.6338	0.6337	0.7565	0.1601	0.2831	Glis1
chr5	122343124	122343144	-	CCATGGCCTGGTAGTCGGGT	0.5598	0.4434	0.5364	0.4436	0.594	0.6635	0.5135	0.169	0.1978	0.0888	Glis1
chr5	122343286	122343306	-	GGGCCTCGGGTTGGGGACCC	0.3116	0.4202	0.5744	0.7201	0.5274	0.3415	0.1749	-0.6352	-0.8991	0.0049	Glis1
chr5	122343314	122343334	-	CAGCGTTTCAGGCTGCCCTC	0.3393	0.3914	0.65	0.6055	0.3876	0.3654	0.2978	-0.2058	0.1229	0.1554	Glis1
chr5	122343381	122343401	-	ATTGATATCTGAGGAGGCAC	0.263	0.4743	0.4925	0.4859	0.3363	0.6291	0.5238	0.7236	0.5429	0.3148	Glis1
chr5	122343387	122343407	-	GACAGGATTGATATCTGAGG	0.3788	0.6748	0.6677	0.6407	0.4988	0.6805	0.589	0.9545	0.4392	0.1358	Glis1
chr5	122343390	122343410	-	GATGACAGGATTGATATCTG	0.2634	0.7275	0.7146	0.4916	0.6435	0.7299	0.6686	0.9121	0.4666	0.0293	Glis1
chr5	122343417	122343437	-	GCTAACCAGAGCTGTCTGGG	0.2084	0.7179	0.6579	0.5016	0.607	0.6706	0.7077	0.8314	0.3313	0.3558	Glis1
chr5	122343464	122343484	-	CCCCCCAGGTCTCCCGGCAG	0.4617	0.4654	0.715	0.6246	0.6443	0.6005	0.2675	0.4181	-0.2509	0.0159	Glis1
chr5	122343478	122343498	-	ATCGCTTGGGAGGACCCCCC	0.933	0.407	0.6642	0.6855	0.5311	0.5073	0.2555	-0.3637	-0.291	0.028	Glis1
chr5	122343488	122343508	-	CCATGCCGTGATCGCTTGGG	0.7356	0.6047	0.5825	0.6406	0.5768	0.617	0.6173	-0.0011	-0.3614	0.2341	Glis1
chr5	122343518	122343538	-	CCGTCACTGGATACAGGCCC	0.3448	0.477	0.4737	0.5514	0.4999	0.5333	0.3998	0.0546	-0.1238	0.2035	Glis1
chr5	122343524	122343544	-	TCCTGGCCGTCACTGGATAC	0.5261	0.4145	0.6072	0.4067	0.41	0.5189	0.3834	-0.0303	0.2309	0.0545	Glis1
chr5	122343586	122343606	-	CGTCCATGGGCTCCTGCTTC	0.4425	0.3283	0.6875	0.3896	0.3654	0.3614	0.2157	-0.9723	-0.7042	0.0043	Glis1
chr5	122343629	122343649	-	GGTGGCAAACCCTGCTGATG	0.5618	0.5629	0.6721	0.4836	0.5183	0.6788	0.5307	0.6213	-0.0429	0.0184	Glis1
chr5	122343665	122343685	-	CTGGGGCCAGTAGGCAACTG	0.3598	0.6386	0.6677	0.7317	0.6718	0.6388	0.6496	0.3227	-0.0737	0.0994	Glis1
chr5	122343879	122343899	-	CAGCTTGTAGCGGGCATTGA	0.7225	0.3437	0.5933	0.4783	0.4732	0.4477	0.1928	-0.8047	-0.3221	0.0158	Glis1
chr5	122392127	122392147	-	CAGGCCTACCTACCGTGTCG	0.7332	0.6212	0.7008	0.4605	0.5941	0.6625	0.6092	0.9359	0.3014	0.1008	Glis1
chr5	122396616	122396636	-	GGGCCTTCACGTGCTTGCGG	0.7672	0.5004	0.7008	0.5408	0.5107	0.7151	0.559	0.6483	-0.012	0.2341	Glis1
chr5	122448679	122448699	-	CTTCCCACTTTCGGAAGGCC	0.733	0.4258	0.5208	0.3823	0.0602	0.3215	0.2804	-0.8957	-1.2984	0.0893	Dmrtb1
chr5	122448684	122448704	-	CAGCCCTTCCCACTTTCGGA	0.5042	0.5929	0.6311	0.2803	0.3663	0.615	0.4717	0.198	0.2527	0.3582	Dmrtb1
chr5	122451998	122452018	-	CTGGTCCCAAGTGGCCGTCC	0.5516	0.4393	0.5603	0.6937	0.5113	0.5789	0.3285	-0.1647	0.0027	0.0041	Dmrtb1
chr5	122452037	122452057	-	TCCCCGCAGGCCCGGAGCCC	0.2903	0.3206	0.6264	0.3024	0.4041	0.4275	0.2085	-0.1909	-0.187	0.0161	Dmrtb1
chr5	122452060	122452080	-	CGGCCACCTGCTTCCTAGAG	0.555	0.4652	0.7008	0.5671	0.6059	0.5601	0.4851	0.0093	-0.2337	0.1335	Dmrtb1
chr5	122452100	122452120	-	CTGCCTAGGGCGGCTCTGGG	0.2486	0.5382	0.7622	0.7105	0.6692	0.6031	0.444	-0.4542	-0.7374	0.0493	Dmrtb1
chr5	122452197	122452217	-	GGGGGCGACCGTGGGCACGC	0.3784	0.4598	0.5886	0.5009	0.5931	0.652	0.2844	-0.2298	-0.4559	0.0178	Dmrtb1
chr5	122452224	122452244	-	GCTCAAGAACCAAGCTACGG	0.2745	0.7005	0.6437	0.3905	0.4614	0.6972	0.7668	1.1105	0.338	0.5499	Dmrtb1
chr5	122594716	122594736	-	TTCGATTCATCAGATCCATC	0.6318	0.518	0.5886	0.1988	0.1427	0.3775	0.1842	-1.1436	-0.4288	0.1629	Lrp8
chr5	122602295	122602315	-	CCGCAGCTTAGCTTCTCGGC	0.644	0.5777	0.6263	0.4742	0.2967	0.5035	0.4027	-0.2397	-0.405	0.0571	Lrp8
chr5	122602340	122602360	-	CCGTCACAGCGCCATGAGGC	0.9612	0.4686	0.5837	0.5298	0.256	0.5421	0.5375	0.2474	-0.0568	0.074	Lrp8
chr5	122602403	122602423	-	GTGGCGCTGGACTCACAGGT	0.2602	0.6612	0.5873	0.6556	0.6655	0.7228	0.691	1.0746	0.9987	0.3076	Lrp8
chr5	122605208	122605228	-	ACCATCGCACACGAACACAG	0.494	0.7764	0.605	0.4009	0.4646	0.7015	0.7562	1.3351	0.5086	0.3526	Lrp8
chr5	122605280	122605300	-	GCGGAACTCGCGGGGCGGGC	0.306	0.387	0.6075	0.5523	0.4163	0.4867	0.1881	-0.7555	-0.8657	0.06	Lrp8
chr5	122605319	122605339	-	GACCCAGCGCTCAGGGATGC	0.3432	0.4198	0.5744	0.3097	0.3815	0.5012	0.5453	0.0949	0.0453	0.0232	Lrp8
chr5	122605457	122605477	-	TATGCACTCGCCGCTGCGGC	0.5774	0.3988	0.7017	0.4985	0.0	0.4894	0.385	-0.2037	-0.7443	0.075	Lrp8
chr5	122606465	122606485	-	CGGCTTCATCACTCCCGTCC	1.0	0.516	0.6028	0.6448	0.4606	0.5777	0.5126	0.3144	0.372	0.0224	Lrp8
chr5	122610332	122610352	-	TACACTCAAAGCCGATCTTG	0.7055	0.5958	0.5341	0.252	0.4128	0.6631	0.4874	0.3175	-0.0875	0.0685	Lrp8
chr5	122613306	122613326	-	CGTGTCGGTTCGTGAAGATT	1.0	0.3972	0.5539	0.475	0.3977	0.4667	0.2123	-0.3001	0.0936	0.0308	Lrp8
chr5	122613345	122613365	-	GTGAGTAGTCCCGCTTCACC	0.7566	0.5263	0.6311	0.4235	0.4393	0.6085	0.515	0.384	0.5131	0.1275	Lrp8
chr5	122613441	122613461	-	TGTAGATCTTGCGGTAGGAA	0.6885	0.5405	0.5883	0.4382	0.3834	0.6174	0.3111	-0.2807	-0.4089	0.1726	Lrp8
chr5	122615140	122615160	-	CCTTGTCCATGTGGGCGCTT	0.3894	0.4153	0.5408	0.4987	0.2751	0.3922	0.2782	-0.8378	-0.7903	0.1218	Lrp8
chr5	122615221	122615241	-	TATGGACCCAGTCCACCGCC	0.8642	0.5578	0.6059	0.5145	0.4823	0.5494	0.4652	0.1224	0.0161	0.38	Lrp8
chr5	122615365	122615385	-	GTGGGGATTCTCACCCTCGC	0.4383	0.4459	0.6405	0.5479	0.5135	0.5142	0.301	-0.4476	-0.3346	0.0122	Lrp8
chr5	122639403	122639423	-	TGTGACCCACGTAGTAACGT	0.7887	0.732	0.6024	0.3292	0.405	0.6866	0.7423	1.1898	1.0737	0.5088	Magoh
chr5	122639467	122639487	-	AGGAGGCCGCTCTTACCGTC	0.4874	0.5109	0.5731	0.7633	0.5396	0.6197	0.4934	0.389	0.6932	0.282	Magoh
chr5	122641543	122641563	-	AGAAGGCTGACTCGAAGGGA	0.2612	0.5558	0.5022	0.5284	0.561	0.6761	0.5479	0.4107	0.1943	0.071	Magoh
chr5	122641548	122641568	-	GAAACAGAAGGCTGACTCGA	0.297	0.5892	0.4645	0.3869	0.46	0.6715	0.4035	-0.0003	-0.134	0.0374	Magoh
chr5	122643302	122643322	-	TGCCGGCCCACTCGATCAGG	1.0	0.5154	0.6002	0.556	0.4655	0.6405	0.4482	0.3311	-0.1723	0.0815	Magoh
chr5	122643305	122643325	-	ACCTGCCGGCCCACTCGATC	0.7233	0.4219	0.612	0.3429	0.2259	0.3988	0.3347	-0.3935	0.0851	0.0065	Magoh
chr5	122648750	122648770	-	AGTCTTCGCCCACTGGCCGA	0.5711	0.5848	0.6733	0.4851	0.2619	0.6177	0.5725	0.2322	-0.1257	0.191	Czib
chr5	122648783	122648803	-	CCGTCTTCCGTCGTACCTTG	0.9231	0.6029	0.5576	0.447	0.5431	0.6245	0.4205	0.2091	-0.3677	0.2839	Czib
chr5	122650633	122650653	-	CTTGCACTTCTGGACCATGG	0.2003	0.7342	0.7618	0.6932	0.412	0.657	0.6939	0.5212	0.2675	0.1454	Czib
chr5	122667108	122667128	-	GGCTGGCATCACTGCTGCCA	0.233	0.5083	0.5222	0.3722	0.4014	0.5907	0.4218	-1.0823	-1.1541	0.0194	Cpt2
chr5	122667129	122667149	-	CAACCTCAGCGGTGCTCTCA	0.393	0.4463	0.6075	0.4946	0.1872	0.3372	0.374	-0.3145	-0.0928	0.0058	Cpt2
chr5	122667315	122667335	-	CTTTAACCTCATTGTAGCCG	0.3822	0.5686	0.5821	0.2476	0.0	0.3418	0.3354	-0.1195	-0.7112	0.3013	Cpt2
chr5	122667402	122667422	-	CCTAGATGACTTCCCGATGA	0.9322	0.5297	0.645	0.532	0.5027	0.635	0.5909	0.3443	0.1521	0.0889	Cpt2
chr5	122667465	122667485	-	GTTGATTTTTGATGGCAATG	0.2739	0.6334	0.6154	0.3372	0.2583	0.5561	0.3234	-1.104	-1.3583	0.0518	Cpt2
chr5	122667656	122667676	-	CACCTCCTGATCCTAAGAAA	0.3597	0.4354	0.5354	0.2983	0.3732	0.5851	0.5472	0.0947	0.1678	0.1472	Cpt2
chr5	122667684	122667704	-	TGAACTCTTTACTGACACCA	0.3051	0.7244	0.4361	0.3745	0.3389	0.6812	0.6916	0.8005	0.3292	0.1434	Cpt2
chr5	122667949	122667969	-	AGTATAATGACCAGCTTACC	0.8252	0.412	0.5599	0.2887	0.3023	0.4577	0.2805	0.1971	0.9335	0.045	Cpt2
chr5	122672090	122672110	-	ACACCAGCTACATCTCAGGT	0.3071	0.7014	0.617	0.2832	0.4869	0.6443	0.6958	0.9461	0.9394	0.5568	Cpt2
chr5	122672094	122672114	-	AAGCACACCAGCTACATCTC	0.4141	0.5225	0.617	0.4933	0.422	0.5064	0.5396	0.2919	0.7947	0.1162	Cpt2
chr5	122672155	122672175	-	TTTTGAGACTGGCGTTGGGA	0.2613	0.5247	0.588	0.3743	0.0	0.4357	0.3213	-0.5709	-0.8319	0.0627	Cpt2
chr5	122673738	122673758	-	TCTTGGATGACAGCCAGTTC	0.6345	0.381	0.6352	0.56	0.3	0.4547	0.3862	-0.2272	0.3022	0.1194	Cpt2
chr5	122681848	122681868	-	CGTGCCCACCATGCACTACC	0.5481	0.5481	0.6059	0.4267	0.3292	0.4482	0.5335	0.0714	0.2746	0.0646	Cpt2
chr5	122739846	122739866	-	ACCTGGAGACCACCAGTGGT	0.4012	0.6211	0.5256	0.3705	0.5481	0.6028	0.6806	0.7436	0.5784	0.1968	Slc1a7
chr5	122755371	122755391	-	GGCTGGAGGTCTTGGCATCC	0.3711	0.4535	0.5222	0.2735	0.4399	0.4898	0.3249	-0.5704	-0.3839	0.0012	Slc1a7
chr5	122755385	122755405	-	GAGGATGCCCAAGCGGCTGG	0.4314	0.5705	0.7008	0.6077	0.5656	0.652	0.6501	0.7468	0.1647	0.0742	Slc1a7
chr5	122755404	122755424	-	ACAGGTAATATGCCACGGTG	0.5142	0.654	0.6239	0.722	0.642	0.6934	0.6096	0.5065	0.1118	0.3571	Slc1a7
chr5	122755548	122755568	-	TTTACCGGACAAGGTCCAGG	0.672	0.6851	0.6721	0.4337	0.0994	0.588	0.5896	0.3736	-0.1084	0.509	Slc1a7
chr5	122755551	122755571	-	GGATTTACCGGACAAGGTCC	0.6519	0.5304	0.4737	0.4533	0.3372	0.6591	0.5555	0.2202	-0.0678	0.1461	Slc1a7
chr5	122755557	122755577	-	GCCTGGGGATTTACCGGACA	0.5592	0.5818	0.5789	0.5942	0.5921	0.6376	0.4741	-0.0004	-0.3599	0.0612	Slc1a7
chr5	122764605	122764625	-	GTTTGAATGTGGCTTCTACC	0.4055	0.5048	0.6305	0.4054	0.3284	0.5824	0.4789	0.1333	0.5435	0.6608	Slc1a7
chr5	122766752	122766772	-	TAGATGACGATCCCCCGGGG	0.8151	0.543	0.7102	0.7791	0.5625	0.6382	0.3719	0.3031	0.1872	0.1165	Slc1a7
chr5	122766817	122766837	-	CAGGCGGGGGCGTCAGGTCC	0.4753	0.3345	0.6487	0.7945	0.4876	0.3874	0.2851	-0.618	-0.5079	0.0007	Slc1a7
chr5	122766823	122766843	-	CAATCTCAGGCGGGGGCGTC	0.5702	0.3442	0.56	0.6089	0.0366	0.1202	0.0714	-1.1322	-0.8882	0.0028	Slc1a7
chr5	122766836	122766856	-	TCTGACTTATAGACAATCTC	0.4902	0.4882	0.5822	0.2882	0.2909	0.5292	0.42	-0.0243	0.2926	0.1457	Slc1a7
chr5	122766860	122766880	-	TTCATGCCGTCACTCGTACC	0.2865	0.5962	0.6405	0.4006	0.2738	0.4547	0.6692	0.6612	0.7025	0.1272	Slc1a7
chr5	122769760	122769780	-	TCTTCATGACGGACTCATTA	0.6276	0.4046	0.6447	0.2742	0.0472	0.3714	0.2488	-0.8193	-0.1886	0.1485	Slc1a7
chr5	122770353	122770373	-	GATCAGGAAGACAATGCCGA	0.3575	0.5867	0.6685	0.2598	0.2962	0.6688	0.5565	0.8686	0.2174	0.3449	Slc1a7
chr5	122770369	122770389	-	CCAGGATCTTGCCAGCGATC	0.3336	0.4868	0.617	0.5367	0.1827	0.3453	0.3507	-0.0888	0.5047	0.1463	Slc1a7
chr5	122770387	122770407	-	CCTTGGGGTCATCCATCTCC	0.2238	0.5083	0.5678	0.3993	0.3761	0.5013	0.3488	0.1562	0.2608	0.0419	Slc1a7
chr5	122770474	122770494	-	AATACAGCAGGGGCAGGATT	0.2161	0.3764	0.6389	0.5017	0.3144	0.4663	0.4616	-0.2045	0.4576	0.0957	Slc1a7
chr5	122783245	122783265	-	GATTACAGGCATAGGCCGTG	0.4011	0.7104	0.5963	0.4672	0.5055	0.7033	0.5831	0.782	0.3157	0.223	Podn
chr5	122783253	122783273	-	CACAACCAGATTACAGGCAT	0.2621	0.6211	0.507	0.5172	0.5757	0.6496	0.3302	-0.0944	-0.2107	0.1682	Podn
chr5	122783259	122783279	-	ATCCTGCACAACCAGATTAC	0.8308	0.4387	0.6405	0.3021	0.1542	0.3658	0.3328	-0.5195	0.6505	0.076	Podn
chr5	122783534	122783554	-	TGTCCAGCAACAACCTGTCG	0.7994	0.604	0.7288	0.338	0.5064	0.695	0.5126	0.5218	-0.1185	0.2307	Podn
chr5	122783841	122783861	-	AAACAATTACCTGACCGACG	0.9205	0.658	0.6583	0.3063	0.3659	0.6145	0.4829	0.3747	-0.3015	0.2486	Podn
chr5	122784209	122784229	-	TCTGTACAAGCTCCACCTCA	0.2162	0.654	0.5775	0.4145	0.4726	0.6353	0.5627	0.4429	0.2908	0.0794	Podn
chr5	122784993	122785013	-	TTGGCCAAAAGCCAAATCTG	0.3833	0.6976	0.605	0.4645	0.4443	0.6314	0.672	0.2961	-0.1956	0.1998	Podn
chr5	122785900	122785920	-	ACCTGGCCAACAACAAGGTG	0.2436	0.5695	0.5811	0.4671	0.571	0.6676	0.5198	0.4182	-0.0711	0.1212	Podn
chr5	122785905	122785925	-	CCTGTACCTGGCCAACAACA	0.5009	0.6213	0.5917	0.5055	0.3529	0.6226	0.6705	0.5563	0.318	0.4838	Podn
chr5	122785956	122785976	-	CTTTAAAGGGCTCCCAGAGG	0.366	0.5886	0.6813	0.6407	0.0066	0.5119	0.3561	0.3773	0.1012	0.0095	Podn
chr5	122786774	122786794	-	TCGCCTGACATCCCGAGGTG	1.0	0.6118	0.7008	0.7042	0.5963	0.5992	0.4793	0.7379	0.226	0.0687	Podn
chr5	122786843	122786863	-	GCTGGAGAAGATCTACCCCG	0.8027	0.7741	0.633	0.578	0.6732	0.7384	0.7309	1.7648	0.7831	0.9604	Podn
chr5	122788527	122788547	-	CCGAGATTGTGCCTGCTCCC	0.7553	0.5241	0.6028	0.5193	0.5043	0.5501	0.4601	0.4612	0.5768	0.2453	Podn
chr5	122788584	122788604	-	AGTGCTAGTACTGAGCTCTG	0.212	0.7484	0.7146	0.4256	0.6249	0.7123	0.7339	0.823	0.4158	0.2958	Podn
chr5	122838816	122838836	-	TAGTGGAGGCCTCATCTCCA	0.233	0.5611	0.6072	0.3825	0.5656	0.6871	0.5666	0.1798	0.2419	0.0588	Scp2
chr5	122838830	122838850	-	TGGGTCATAAACCCTAGTGG	0.3085	0.6617	0.6725	0.4958	0.619	0.6874	0.5582	1.0294	0.6358	0.3853	Scp2
chr5	122838857	122838877	-	AGAGGGGACAACACTTACGG	0.5995	0.7105	0.7244	0.5363	0.6653	0.7363	0.7257	1.0114	0.5207	0.4204	Scp2
chr5	122847657	122847677	-	GCACTGGGGCTCTGTCCAGA	0.2684	0.5812	0.598	0.5331	0.405	0.5143	0.4231	0.2326	0.3982	0.1213	Scp2
chr5	122849715	122849735	-	AGCAGCAATTGTGTCTAGTG	0.2047	0.6018	0.6583	0.6201	0.57	0.6651	0.4422	-0.1608	-0.4881	0.0636	Scp2
chr5	122868607	122868627	-	GCAACTGGTTCAGGGAGGTA	0.3146	0.4902	0.5461	0.6413	0.4737	0.5703	0.609	0.0598	0.4122	0.2451	Scp2
chr5	122868616	122868636	-	TATGGCCCAGCAACTGGTTC	0.4537	0.329	0.6875	0.5423	0.3183	0.4405	0.2832	-0.5029	-0.2105	0.0232	Scp2
chr5	122868722	122868742	-	GTGAATCCACCTGCGGGCAG	0.4331	0.368	0.6866	0.567	0.5818	0.6213	0.3495	-0.077	-0.4437	0.0714	Scp2
chr5	122870442	122870462	-	CCCTTACTCCGCAGTGGAGC	0.7806	0.4198	0.4986	0.3196	0.1163	0.4604	0.3438	-0.4588	-0.8094	0.0306	Scp2
chr5	122916233	122916253	-	GCGGGCCCCCGGGGACATCC	0.7089	0.3077	0.5684	0.4847	0.4279	0.4513	0.2068	-0.5367	-0.3114	0.0072	Echdc2
chr5	122919409	122919429	-	CCCAAGGCATTTCGGGCATG	0.5709	0.5608	0.6251	0.5031	0.3474	0.4532	0.2613	-0.3135	-0.7792	0.0321	Echdc2
chr5	122919576	122919596	-	TCACTGCACTTCTGAAGAGC	0.2232	0.5105	0.488	0.2756	0.1145	0.5156	0.3689	-0.0881	-0.2087	0.0681	Echdc2
chr5	122921749	122921769	-	TCATCCGCTCCCGTTCCTTC	0.4761	0.3225	0.5979	0.2771	0.12	0.3646	0.1507	-0.8633	-0.3865	0.1636	Echdc2
chr5	122921790	122921810	-	GCCTCGGAGCCGCTGGACAA	0.5705	0.5633	0.6544	0.6258	0.5111	0.672	0.6286	0.9878	0.6117	0.1104	Echdc2
chr5	122921812	122921832	-	TCTCACCGATCTCACTCATC	0.4745	0.4808	0.6591	0.2532	0.16	0.3306	0.2644	-0.6375	0.1777	0.0655	Echdc2
chr5	122922595	122922615	-	AAGCTCCAAGCCGCCACCTA	0.9453	0.4203	0.6453	0.7209	0.533	0.5423	0.4621	0.0295	0.2929	0.015	Echdc2
chr5	122922632	122922652	-	ACCAAGTACCTGCTATGCGG	0.5376	0.6621	0.6474	0.338	0.5292	0.7113	0.8127	1.5568	0.9572	0.4838	Echdc2
chr5	122923417	122923437	-	CCTTCGCTAGGGCCACGCCC	0.4389	0.5251	0.615	0.4904	0.1768	0.5492	0.4735	0.3413	0.3081	0.485	Echdc2
chr5	122923429	122923449	-	TGAAGATGAGCTCCTTCGCT	0.4626	0.4868	0.617	0.314	0.3771	0.5785	0.3898	-0.1167	-0.0718	0.1015	Echdc2
chr5	122947002	122947022	-	ACGCTGCCAGGCTTGTTCTG	0.2942	0.6046	0.7244	0.6133	0.5202	0.5984	0.4965	0.2831	-0.0159	0.2564	Zyg11a
chr5	122948387	122948407	-	TTATGGACGTTCCATTTGAC	0.8593	0.5115	0.5931	0.3725	0.164	0.4114	0.422	-0.4004	-0.2854	0.3911	Zyg11a
chr5	122948414	122948434	-	TTCTCTCCTTAACCAGTTCC	0.2774	0.2584	0.4737	0.3118	0.225	0.4621	0.4187	-0.5206	-0.3173	0.0319	Zyg11a
chr5	122950368	122950388	-	AAATTTCCCCTACTACCAAC	0.6988	0.4803	0.4737	0.31	0.0	0.4323	0.3002	-0.3905	0.0198	0.3198	Zyg11a
chr5	122950447	122950467	-	TAACACACCAGGGCCTGGCC	0.3402	0.4389	0.6784	0.2819	0.0167	0.2348	0.2426	-0.6824	-0.7073	0.0147	Zyg11a
chr5	122950525	122950545	-	AGCTTGTGGCTATAGGAATG	0.2773	0.6404	0.6344	0.4657	0.5418	0.637	0.6758	0.4187	0.2231	0.0285	Zyg11a
chr5	122950532	122950552	-	TATCTTCAGCTTGTGGCTAT	0.3023	0.4465	0.645	0.3995	0.184	0.3669	0.1832	-0.9444	-0.194	0.0536	Zyg11a
chr5	122956384	122956404	-	TTGTGAAGGAAGCGCTCTAT	0.935	0.3959	0.5317	0.5272	0.4112	0.4592	0.1239	-0.7763	0.2615	0.0094	Zyg11a
chr5	122956398	122956418	-	GCACCGGTCATGTTTTGTGA	0.2201	0.6211	0.6736	0.3799	0.3168	0.598	0.49	-0.3628	-0.4206	0.6211	Zyg11a
chr5	122959304	122959324	-	ACCTTGATATTTCTGACCAC	0.5033	0.5597	0.5363	0.5866	0.1817	0.5443	0.5396	0.2769	0.2265	0.3286	Zyg11a
chr5	122959587	122959607	-	GTTAGCGTCCCTCAGAACTC	0.3905	0.5077	0.6733	0.3048	0.3904	0.6273	0.5137	0.4513	0.6513	0.2524	Zyg11a
chr5	122959657	122959677	-	AGACATCGTCCACGCTCTCC	0.7338	0.4118	0.5603	0.1791	0.2222	0.4775	0.3427	-0.2313	0.094	0.0165	Zyg11a
chr5	122959744	122959764	-	CTCGGCAGCAGCCTTCACAC	0.5037	0.6169	0.6453	0.3869	0.5698	0.6623	0.6035	0.5394	0.5818	0.2681	Zyg11a
chr5	122959832	122959852	-	TTGCAGGCAAGCTGACCGAC	0.716	0.5333	0.5022	0.7165	0.3759	0.5155	0.318	-0.0442	0.1978	0.1527	Zyg11a
chr5	122965434	122965454	-	TAGCTGATAAATTCCTTGAG	0.4224	0.6178	0.6677	0.4956	0.4809	0.6879	0.5679	0.6091	0.4747	0.3384	Zyg11a
chr5	123003135	123003155	-	TTCAAGATGTTCCATTTAAC	0.3291	0.3009	0.6122	0.2686	0.0334	0.2438	0.1345	-1.2744	-0.8572	0.0871	Zyg11b
chr5	123008069	123008089	-	ACATTTTCCTAATCACCAGC	0.5249	0.5494	0.4454	0.318	0.0	0.4207	0.1721	-0.6902	-0.684	0.5512	Zyg11b
chr5	123008099	123008119	-	CGTGACCCATTTGCTGCTCA	0.3797	0.5649	0.6591	0.3684	0.0892	0.3838	0.2356	-0.4207	-0.7727	0.0308	Zyg11b
chr5	123008159	123008179	-	TGTGTTTAACTTAACTAAAC	0.67	0.3862	0.6024	0.2242	0.0386	0.2687	0.0757	-1.1255	-0.7501	0.0561	Zyg11b
chr5	123011009	123011029	-	ACGGGCATTTTTTGTCCGGG	0.6204	0.5812	0.5874	0.6184	0.3284	0.453	0.1782	-1.2643	-1.5066	0.2407	Zyg11b
chr5	123016823	123016843	-	TACGGGCAAAGGACACTTGA	0.3299	0.4431	0.6061	0.4447	0.5067	0.6576	0.429	0.0703	0.3905	0.176	Zyg11b
chr5	123016834	123016854	-	TCTGAGTTCCTTACGGGCAA	0.6719	0.5672	0.6685	0.4029	0.4568	0.6527	0.3089	-0.3156	-0.5958	0.2129	Zyg11b
chr5	123016882	123016902	-	CGGCCCAGCATGCAATTTGT	0.7838	0.3822	0.5826	0.4723	0.2844	0.3493	0.1923	-0.6318	-0.0543	0.2209	Zyg11b
chr5	123016988	123017008	-	CCTTCGATTATTAGAGCAAA	0.5161	0.4591	0.4402	0.4	0.0	0.3557	0.1041	-1.1577	-1.0762	0.0598	Zyg11b
chr5	123017434	123017454	-	CTAGTAGAACTCGATGCCAC	0.5246	0.5801	0.6028	0.6609	0.4396	0.6264	0.5188	0.5103	0.2064	0.253	Zyg11b
chr5	123022404	123022424	-	ACCGGGAGTATTTCCACAGG	0.8373	0.6198	0.696	0.5935	0.6808	0.673	0.6017	0.6012	0.0971	0.1711	Zyg11b
chr5	123022407	123022427	-	GGAACCGGGAGTATTTCCAC	0.6544	0.6796	0.617	0.6139	0.5791	0.7242	0.607	0.5429	0.628	0.078	Zyg11b
chr5	123077880	123077900	-	GGCTGCGTAGCTGCCATCAC	0.6385	0.4461	0.5837	0.491	0.531	0.507	0.441	-0.9639	-0.8894	0.0531	Coa7
chr5	123120200	123120220	-	GGCCTAAGCTTACAGACAAC	0.4485	0.4916	0.5886	0.3553	0.2979	0.5379	0.3637	-0.0545	0.4992	0.4383	Shisal2a
chr5	123120221	123120241	-	CCTCACACGAAGCTGGACCC	0.4194	0.5539	0.6922	0.2641	0.5273	0.6336	0.6061	0.5334	0.282	0.1308	Shisal2a
chr5	123122607	123122627	-	CCTTCCATCTTCTTACTGCC	0.2787	0.4339	0.5017	0.3093	0.0874	0.4314	0.3916	-0.2329	-0.6439	0.5894	Shisal2a
chr5	123122729	123122749	-	TCCTTAAGAGAGAGCGTTTG	0.5978	0.483	0.573	0.4772	0.4746	0.5317	0.2817	-0.6067	-0.6052	0.0205	Shisal2a
chr5	123126167	123126187	-	CTACGTGAGCGCGGAGCAGG	0.6225	0.4857	0.5767	0.7434	0.583	0.6606	0.5876	0.6318	-0.0584	0.2702	Shisal2a
chr5	123152864	123152884	-	GCAAGACTTCTACGACTTCA	0.491	0.4777	0.4503	0.3638	0.2022	0.4265	0.1455	-0.9019	-0.5073	0.0813	Gpx7
chr5	123222471	123222491	-	AGTACTAACCCCAAATCTTT	0.5384	0.2439	0.5633	-0.0228	0.1459	0.3089	0.0896	-1.1061	-0.1693	0.0409	Tut4
chr5	123222585	123222605	-	TCTGCTTTCGCCTGTAAACT	0.4298	0.4545	0.6024	0.2601	0.2416	0.4121	0.2704	-0.6222	-0.2698	0.1255	Tut4
chr5	123222759	123222779	-	GGCACATTTTCTGGCTCTAA	0.3899	0.3982	0.5177	0.3276	0.1597	0.3153	0.1096	-1.827	-1.7638	0.0313	Tut4
chr5	123230885	123230905	-	TTCAAACCTAGCTTCTGCTC	0.2863	0.4831	0.5886	0.4766	0.119	0.4917	0.3617	-0.623	-0.3546	0.0673	Tut4
chr5	123235368	123235388	-	GTATATTCTGGTGAGCGCTG	0.729	0.6494	0.6108	0.5803	0.5385	0.7488	0.5488	1.1209	0.5108	0.6959	Tut4
chr5	123239145	123239165	-	CAATGTCCTGGCGGATTCTG	0.2288	0.5516	0.515	0.6641	0.6432	0.6196	0.3912	-0.1354	-0.5364	0.1291	Tut4
chr5	123246003	123246023	-	CGATCTTTGCACACCACAAC	0.8333	0.3491	0.5553	0.2791	0.093	0.4254	0.1874	-0.8738	-0.5718	0.1787	Tut4
chr5	123248992	123249012	-	ATAGCGAAAAGCTAACACTA	0.6341	0.5188	0.5447	0.3756	0.4906	0.7273	0.7176	0.6995	0.8141	0.3262	Tut4
chr5	123256757	123256777	-	TGTAGCTTTGCAGTTGCAAG	0.2387	0.5847	0.7146	0.4366	0.0081	0.5076	0.4473	-0.1307	-0.6981	0.3972	Tut4
chr5	123256794	123256814	-	GGAGGTTATCATCATCAATA	0.4243	0.4718	0.5886	0.3496	0.2209	0.456	0.3093	-0.2468	0.6962	0.1661	Tut4
chr5	123256817	123256837	-	CACATAATATAATTCCTGGG	0.6176	0.6345	0.6016	0.4341	0.4857	0.6269	0.3702	0.4229	0.158	0.2081	Tut4
chr5	123256859	123256879	-	ACTGTATCCTACCTTGCCAG	0.7778	0.6285	0.7146	0.685	0.4595	0.679	0.6624	0.9273	0.2792	0.6599	Tut4
chr5	123268367	123268387	-	GGCACTTTGGCAGTAGTTAT	0.2651	0.3801	0.5212	0.3609	0.3685	0.4257	0.2475	-0.7324	-0.0264	0.1331	Tut4
chr5	123318276	123318296	-	TCGAGTCAGCGCTCTAGAAG	1.0	0.5235	0.7008	0.5468	0.5565	0.6621	0.4555	0.2409	-0.2681	0.1837	Prpf38a
chr5	123318318	123318338	-	GTAGAAACGGTATGTGCTGG	0.7159	0.5688	0.6016	0.5538	0.5517	0.689	0.515	0.6632	-0.1409	0.4504	Prpf38a
chr5	123319317	123319337	-	TATCATTTTGCCTCGGCTAC	0.6949	0.47	0.645	0.3167	0.0	0.2507	0.1268	-1.404	-1.1682	0.0271	Prpf38a
chr5	123320738	123320758	-	GCTAGGTATGTCCGGATGTT	0.6643	0.2895	0.6118	0.5418	0.5225	0.4996	0.3907	-0.0703	0.3983	0.1127	Prpf38a
chr5	123323830	123323850	-	GAAGAGTGTTTTGGACTTAC	0.2228	0.3145	0.4739	0.4508	0.3676	0.4408	0.0873	-1.5156	-0.9552	0.0468	Prpf38a
chr5	123330104	123330124	-	TTCAATCAGTTTAGCAACAT	0.4101	0.418	0.5036	0.423	0.2321	0.4547	0.1591	-1.4645	-1.3959	0.0198	Orc1
chr5	123332323	123332343	-	ACTCGCGCATATTTCTTGGG	0.5933	0.6228	0.7146	0.3971	0.42	0.642	0.4881	0.3652	0.0682	0.4917	Orc1
chr5	123332380	123332400	-	CGTCCTAACAAATGCCTTTT	0.6024	0.0956	0.5599	0.2607	0.1491	0.2532	0.0315	-2.3797	-1.5827	0.0071	Orc1
chr5	123332407	123332427	-	CAGAATATCTCCTGTGCAGA	0.2672	0.5563	0.5177	0.39	0.0489	0.4635	0.1552	-0.4647	-0.7208	0.0586	Orc1
chr5	123332482	123332502	-	TTTAAGGCACAAACCTGAAC	0.3576	0.3752	0.6685	0.2448	0.0	0.3426	0.1395	-0.9543	-0.6599	0.0377	Orc1
chr5	123335920	123335940	-	TCACCAGGTTGAGGCTTTTT	0.4207	0.2137	0.5603	0.4456	0.2776	0.205	0.0475	-1.8218	-1.073	0.0583	Orc1
chr5	123335935	123335955	-	GAGGAGGTCTTGATTTCACC	0.5403	0.5126	0.6594	0.5232	0.4343	0.6116	0.4844	-0.0813	0.0369	0.5059	Orc1
chr5	123336082	123336102	-	TACCTCGACCTGCTCCTGAC	0.4422	0.473	0.6642	0.3499	0.4285	0.5308	0.4481	-0.0214	0.1176	0.0183	Orc1
chr5	123336116	123336136	-	TTGAGGTGTCAGACCCACAG	0.3816	0.7489	0.7432	0.9061	0.6617	0.687	0.6428	0.7234	0.3787	0.2523	Orc1
chr5	123336133	123336153	-	GCTTACCTCCCAATGTATTG	0.3629	0.537	0.6672	0.2392	0.1872	0.4851	0.5136	0.0475	-0.1011	0.7236	Orc1
chr5	123338250	123338270	-	CCCACGGGTTTTCCTGTTGG	0.5283	0.3785	0.7102	0.5625	0.6259	0.6335	0.4942	-1.2909	-1.6234	0.0514	Orc1
chr5	123339845	123339865	-	GTAGCATGAAGAGGTGGTCT	0.3481	0.4955	0.5461	0.4911	0.4802	0.6237	0.5914	0.2132	0.2928	0.1424	Orc1
chr5	123339869	123339889	-	AAGTTTCTGTCTCGGATCTG	0.4529	0.6068	0.5541	0.6457	0.4723	0.5858	0.5105	0.2479	-0.252	0.1268	Orc1
chr5	123340477	123340497	-	TCTCGACAGGGAAGAGAGTC	0.5592	0.4655	0.5208	0.6304	0.4714	0.4949	0.3879	-0.2951	-0.0908	0.0584	Orc1
chr5	123340490	123340510	-	TTGGAACTCCTGCTCTCGAC	0.5148	0.4591	0.65	0.5177	0.3271	0.5415	0.26	-0.4543	-0.4637	0.0516	Orc1
chr5	123341147	123341167	-	ACCTCAACGTATTCAAAGGG	0.6842	0.6333	0.5292	0.4213	0.4974	0.655	0.579	0.5886	-0.0312	0.3906	Orc1
chr5	123341151	123341171	-	ATTAACCTCAACGTATTCAA	0.3877	0.4923	0.5633	0.4269	0.0337	0.4962	0.3286	0.2018	0.5025	0.3201	Orc1
chr5	123353510	123353530	-	CCGCGCCTCCTCCCGCTGCC	0.2059	0.4294	0.6595	0.4712	0.2625	0.1863	0.2235	-0.6694	-0.8367	0.0705	LOC120103118
chr5	123353553	123353573	-	GGCCGGTCGGGGCTCAGGAG	0.5619	0.5188	0.7858	0.5665	0.6375	0.6472	0.3817	0.7362	0.6076	0.1071	LOC120103118
chr5	123353558	123353578	-	CCGCAGGCCGGTCGGGGCTC	0.4532	0.3202	0.6122	0.7357	0.3065	0.2676	0.2431	-0.7458	-0.7147	0.0101	LOC120103118
chr5	123353600	123353620	-	GTGCGGGAGTGAAGGCGCTC	0.5835	0.4439	0.5838	0.6168	0.5769	0.6543	0.429	0.2942	0.3631	0.0609	LOC120103118
chr5	123353708	123353728	-	CTGGGACCAACAAGGCTGCA	0.2738	0.5967	0.5461	0.5421	0.4813	0.6056	0.6494	0.209	-0.0516	0.0885	LOC120103118
chr5	123357205	123357225	-	GTGCCAATAACTCAGCCTCC	0.2323	0.5621	0.5886	0.4193	0.335	0.5767	0.4	-0.0756	0.0169	0.2546	Cc2d1b
chr5	123358229	123358249	-	AGCCTGGCAAACATACCAGA	0.3804	0.6955	0.5447	0.3486	0.4259	0.6842	0.6039	0.6088	0.619	0.5759	Cc2d1b
chr5	123358660	123358680	-	TGGAAGGCTGCTGGTGCTAC	0.339	0.4346	0.5838	0.6818	0.4759	0.5803	0.3881	-0.5141	-0.4193	0.0364	Cc2d1b
chr5	123359473	123359493	-	TATACCTGGGTCCATGGCAC	0.834	0.491	0.6733	0.4928	0.4268	0.6702	0.5813	1.1224	0.8742	0.0878	Cc2d1b
chr5	123359649	123359669	-	ACGGCAGGGAGGCTGGACTC	0.2634	0.5224	0.6784	0.8507	0.4839	0.4009	0.5212	0.3736	0.5966	0.0145	Cc2d1b
chr5	123359660	123359680	-	GCAAGGCAGCAACGGCAGGG	0.3443	0.6492	0.6535	0.6981	0.5538	0.6637	0.6875	0.8011	0.3134	0.4941	Cc2d1b
chr5	123359664	123359684	-	TCAGGCAAGGCAGCAACGGC	0.4267	0.4219	0.5637	0.473	0.4974	0.6227	0.4682	0.0766	-0.2258	0.0583	Cc2d1b
chr5	123359677	123359697	-	GTCTGGGTCTGAATCAGGCA	0.3493	0.6388	0.5789	0.5884	0.4721	0.6391	0.5733	0.7517	0.3022	0.388	Cc2d1b
chr5	123359708	123359728	-	CTCTTTGTCGGGCTAACAGC	0.4845	0.4038	0.5209	0.1985	0.1453	0.5181	0.1916	-0.7092	-0.763	0.1826	Cc2d1b
chr5	123359994	123360014	-	GGCATGCCACTCAGATCCAC	0.2313	0.5405	0.488	0.5856	0.4153	0.6243	0.5206	0.6844	0.6365	0.165	Cc2d1b
chr5	123360024	123360044	-	TCATTATTTGACTGACCCTC	0.5597	0.5347	0.3745	0.4874	0.1935	0.4356	0.2614	-0.3629	-0.4041	0.1663	Cc2d1b
chr5	123361037	123361057	-	TACCAGGGCTGTATCTTCTG	0.2732	0.6595	0.7102	0.4609	0.6231	0.6937	0.5322	0.3724	-0.0918	0.1296	Cc2d1b
chr5	123437872	123437892	-	ATCTCCACGGGTGTGAAAGG	0.6509	0.5975	0.6533	0.6099	0.5124	0.6882	0.6349	0.9804	0.6454	0.3001	Zfyve9
chr5	123437875	123437895	-	CTCATCTCCACGGGTGTGAA	0.416	0.5156	0.5933	0.378	0.4018	0.4253	0.364	-0.6172	-0.7675	0.0459	Zfyve9
chr5	123439995	123440015	-	CACCAGTCCTCTACCGGCAG	0.6822	0.5312	0.7102	0.5843	0.638	0.6532	0.4368	0.4289	-0.1093	0.1701	Zfyve9
chr5	123440057	123440077	-	ATGAATGGAACTTCCTCTGC	0.4425	0.526	0.5886	0.2745	0.3319	0.589	0.4963	0.0142	0.1829	0.0694	Zfyve9
chr5	123441725	123441745	-	TTAAAGCACCCTGGAACAGA	0.254	0.57	0.5022	0.4015	0.0	0.5068	0.4051	0.51	0.2312	0.2224	Zfyve9
chr5	123441794	123441814	-	TTGCAGCAAGCTCAGGCCTC	0.3309	0.4513	0.6405	0.7083	0.3388	0.4608	0.4497	-0.0858	0.1213	0.0135	Zfyve9
chr5	123464727	123464747	-	GGTTTACATTCACCAAAAGG	0.3403	0.6701	0.5714	0.5349	0.3534	0.6826	0.7072	0.6363	0.1387	0.5334	Zfyve9
chr5	123464730	123464750	-	CTCGGTTTACATTCACCAAA	0.7091	0.4674	0.507	0.2568	0.2729	0.3848	0.1579	-0.9496	-0.9951	0.2721	Zfyve9
chr5	123464807	123464827	-	GCCATTTACCACCCTGGGTG	0.4917	0.5109	0.6725	0.4563	0.5247	0.6347	0.483	0.5217	-0.3682	0.066	Zfyve9
chr5	123464921	123464941	-	GGAACATTTAGAAAGTTTCG	0.3631	0.5967	0.6299	0.1512	0.2551	0.5496	0.4225	0.2328	0.1715	0.4208	Zfyve9
chr5	123465584	123465604	-	TTTACAGATCAGCCAACCTG	0.3251	0.6638	0.6802	0.4527	0.0977	0.5969	0.5532	0.705	0.0924	0.2249	Zfyve9
chr5	123465756	123465776	-	ATACTCCTGCTTTATGTGGA	0.2041	0.5615	0.6028	0.2679	0.3722	0.6163	0.546	0.0014	-0.2349	0.1697	Zfyve9
chr5	123465895	123465915	-	AGCTCTTCTAGGACAGATCT	0.3993	0.3925	0.5068	0.2264	0.3259	0.5731	0.3924	-0.0414	0.4019	0.0164	Zfyve9
chr5	123465906	123465926	-	CTGGCGCAAACAGCTCTTCT	0.6441	0.3195	0.6547	0.3566	0.402	0.4223	0.1721	-0.9993	-0.0168	0.0206	Zfyve9
chr5	123465935	123465955	-	AGAGGATTATATGCCTGATG	0.3067	0.5845	0.6583	0.3783	0.5438	0.6727	0.5257	0.6501	0.395	0.1249	Zfyve9
chr5	123465989	123466009	-	CTTAGCAATTAATACATCCC	0.5125	0.5346	0.6024	0.2501	0.4644	0.6876	0.3885	-0.0068	0.0901	0.0519	Zfyve9
chr5	123466183	123466203	-	ATGAATGGGTCCGCAGAAAA	0.6044	0.4186	0.5495	0.7018	0.2873	0.488	0.294	-0.6596	-0.3388	0.0542	Zfyve9
chr5	123466298	123466318	-	GACACTGCAAAGTGATTTGC	0.4236	0.3627	0.4833	0.2336	0.1412	0.4455	0.1887	-0.6911	-0.2496	0.037	Zfyve9
chr5	123466543	123466563	-	CCCCTTACAAGGGAGGGAAA	0.2063	0.5415	0.6358	0.375	0.3487	0.3847	0.2736	-0.5994	-0.4383	0.0526	Zfyve9
chr5	123466550	123466570	-	CTCAGCTCCCCTTACAAGGG	0.3805	0.6121	0.6866	0.3999	0.6095	0.65	0.5055	0.105	-0.3355	0.114	Zfyve9
chr5	123529014	123529034	-	CACATCCCGGAGGGAGGCAA	0.4367	0.5415	0.5259	0.6636	0.465	0.5331	0.495	-0.0029	-0.1965	0.0902	LOC100910621
chr5	123529024	123529044	-	GCCCTGAGTGCACATCCCGG	0.2797	0.616	0.7102	0.5904	0.6407	0.7105	0.6699	1.3845	0.8026	0.6311	LOC100910621
chr5	123529180	123529200	-	AAGGCGTGCGGGGGGCGACT	0.6589	0.4631	0.6594	0.5787	0.4669	0.5118	0.1278	-0.6558	-0.2897	0.0273	LOC100910621
chr5	123529328	123529348	-	CTCGCCTGCTTGCGCCGCCC	0.6864	0.2193	0.6075	0.5872	0.4195	0.4806	0.2947	-0.5934	-0.7794	0.0165	LOC100910621
chr5	123529380	123529400	-	ACGACCCCCGGGCCATGGAG	0.4146	0.5746	0.6948	0.6458	0.5232	0.6216	0.507	0.6958	0.3175	0.0716	LOC100910621
chr5	123529420	123529440	-	GCGGCGGAGCCCTGCTGTGG	0.2027	0.542	0.6818	0.8329	0.6685	0.6749	0.6027	1.0642	0.4595	0.0166	LOC100910621
chr5	123529447	123529467	-	GCAGCCCCCTCAGGAGTGCG	0.2655	0.602	0.5767	0.4117	0.5744	0.6062	0.7207	0.8868	-0.0501	0.6418	LOC100910621
chr5	123529456	123529476	-	GCAGAAACCGCAGCCCCCTC	0.2674	0.4857	0.6311	0.6949	0.3674	0.4327	0.387	0.0519	0.2837	0.1153	LOC100910621
chr5	123529512	123529532	-	CCCCCAGCCCCGCGTGGCTG	0.2276	0.3837	0.7055	0.3922	0.3668	0.5091	0.486	-0.0273	-0.694	0.0502	LOC100910621
chr5	123579303	123579323	-	TTTTCCAGGGGACAGCTCGC	0.373	0.5156	0.6258	0.3223	0.0	0.2796	0.2822	-0.5228	-0.3612	0.1395	Btf3l4
chr5	123601271	123601291	-	TGACCACGTCCTGCCGGCTC	0.6881	0.4341	0.6453	0.5218	0.5115	0.5556	0.569	0.6329	0.4281	0.0276	Kti12
chr5	123601343	123601363	-	GCGTGCGCACAGCTCGCGCA	0.9452	0.4913	0.6167	0.6649	0.3093	0.5897	0.5373	0.2611	-0.1811	0.2797	Kti12
chr5	123601422	123601442	-	TCCGAGCTCTCGCAGGCGCC	0.7179	0.4556	0.6877	0.5395	0.2375	0.3632	0.4525	-0.0597	-0.4906	0.0789	Kti12
chr5	123601429	123601449	-	AGCCGGGTCCGAGCTCTCGC	1.0	0.5114	0.6831	0.2588	0.3871	0.5274	0.5012	0.2619	0.3198	0.1053	Kti12
chr5	123601534	123601554	-	CGGGACTCCCCCATTTGCTA	0.8444	0.4213	0.6311	0.3056	0.3425	0.5384	0.3409	-0.5454	-0.525	0.0318	Kti12
chr5	123601592	123601612	-	CAGCTGGAGGATTTGATGGC	0.2679	0.5052	0.6263	0.4871	0.5104	0.6075	0.4745	-0.1182	0.0777	0.1844	Kti12
chr5	123601605	123601625	-	TCCGGAGTCATTACAGCTGG	0.7795	0.5651	0.5908	0.656	0.6175	0.6821	0.497	0.4943	-0.4097	0.1904	Kti12
chr5	123601660	123601680	-	CTCCAAAAGTTCGGGAGGAA	0.2533	0.5071	0.5319	0.472	0.3843	0.461	0.2742	-1.2445	-1.4385	0.0393	Kti12
chr5	123601665	123601685	-	AAGGACTCCAAAAGTTCGGG	0.6606	0.6518	0.6016	0.5772	0.5094	0.6489	0.5798	0.4552	-0.0881	0.4559	Kti12
chr5	123601684	123601704	-	AGCTTCAAAGCGCAGCGCTA	0.5982	0.4804	0.5884	0.3218	0.1619	0.5758	0.3467	-0.1582	0.1804	0.0504	Kti12
chr5	123608921	123608941	-	CGCGGAATATAACCCCCATC	1.0	0.4835	0.5886	0.4946	0.5136	0.4045	0.2233	-0.5438	0.1159	0.1654	Txndc12
chr5	123630300	123630320	-	CCTCCGTTCCTGGCAGGTGT	0.5505	0.5284	0.6625	0.4346	0.4746	0.6315	0.502	-0.0674	-0.2292	0.2432	Rab3b
chr5	123630363	123630383	-	GTTGGGTTCCCGCTGGGTCC	0.4703	0.3635	0.7441	0.3955	0.4702	0.5847	0.3759	-0.1306	-0.2715	0.0575	Rab3b
chr5	123630402	123630422	-	ACCTCGGCTACGGAGGGTTG	0.5843	0.4977	0.7099	0.5457	0.5479	0.5829	0.5502	0.1783	0.0485	0.066	Rab3b
chr5	123630409	123630429	-	GGTTCCCACCTCGGCTACGG	0.6265	0.5399	0.6388	0.414	0.5705	0.7349	0.6817	0.8499	0.0983	0.1694	Rab3b
chr5	123630444	123630464	-	GGCAGTAGTGGACGAGAGGC	0.238	0.4544	0.4645	0.5554	0.5638	0.6166	0.4422	0.2532	0.0354	0.1029	Rab3b
chr5	123630448	123630468	-	ACCTGGCAGTAGTGGACGAG	0.5061	0.654	0.6249	0.6699	0.5557	0.6495	0.6678	1.0064	0.5244	0.183	Rab3b
chr5	123635711	123635731	-	TGACAAGCCAGTCGGTGGCC	0.4741	0.5212	0.5603	0.3216	0.0	0.2532	0.3353	-0.4507	-0.7149	0.0892	Rab3b
chr5	123756182	123756202	-	AGTCCTGTCCATTAGGCTGC	0.6923	0.4867	0.645	0.1356	0.0648	0.4822	0.5097	0.1101	-0.0062	0.1582	Nrdc
chr5	123756189	123756209	-	TCGCCCAAGTCCTGTCCATT	0.5818	0.4982	0.5603	0.5108	0.4008	0.3278	0.2086	-0.7266	0.0665	0.1206	Nrdc
chr5	123775629	123775649	-	GATTTCTTGTCTCGACCAGC	0.6359	0.4328	0.445	0.2085	0.0	0.4417	0.1861	-0.919	-0.9288	0.2371	Nrdc
chr5	123776515	123776535	-	CATCCTGCCAAATGCTCAAC	0.6017	0.4342	0.5883	0.3731	0.0	0.1931	0.2533	-0.8216	-0.2957	0.1049	Nrdc
chr5	123776775	123776795	-	TCCAAAAAGTGTGCCAGCCC	0.5925	0.4868	0.5886	0.473	0.3801	0.5249	0.4996	0.0684	-0.2058	0.0911	Nrdc
chr5	123777942	123777962	-	TGTGCGTTCACAATCGGTTG	0.8107	0.5547	0.7382	0.5048	0.4492	0.6553	0.5573	0.5206	-0.0169	0.2538	Nrdc
chr5	123778006	123778026	-	TAAGGAACAGTTACCTATCC	0.6033	0.4146	0.6028	0.336	0.3328	0.4731	0.3158	-0.1583	0.507	0.0042	Nrdc
chr5	123784335	123784355	-	AACTTCCCCATAGGATGTCC	0.3681	0.5072	0.417	0.3085	0.2611	0.5126	0.4138	-0.1736	0.1457	0.0341	Nrdc
chr5	123785681	123785701	-	ACCTTTGGACTGGACTACTA	0.5712	0.4333	0.5884	0.4116	0.3614	0.4848	0.3296	0.0983	0.3397	0.1307	Nrdc
chr5	123789667	123789687	-	CCACTTTTCCAAAGTGTCCA	0.2953	0.5342	0.5177	0.1667	0.1171	0.3965	0.2717	-1.0486	-1.4203	0.3083	Nrdc
chr5	123790647	123790667	-	TTAAATGCTGGTGTGTCAAA	0.3304	0.3891	0.6028	0.4469	0.0	0.3644	0.1457	-1.2391	-0.8976	0.3777	Nrdc
chr5	123794689	123794709	-	GCCTTCATGCCCCACAAGCC	0.5354	0.4681	0.5695	0.3084	0.2447	0.2711	0.3375	-0.3353	-0.5487	0.1584	Nrdc
chr5	123801856	123801876	-	AGCACGAGATTTGCCTTTTG	0.5559	0.3271	0.696	0.3371	0.4631	0.4674	0.1872	-1.5491	-1.2632	0.0435	Nrdc
chr5	123804274	123804294	-	TTAGCAGGGTATTCAGTTTC	0.365	0.2968	0.5354	0.378	0.2997	0.3244	0.0591	-1.2787	-0.6563	0.0092	Nrdc
chr5	123804289	123804309	-	GGGGTATTCACAATTTTAGC	0.5967	0.4673	0.5744	0.15	0.0123	0.2795	0.0822	-1.4825	-0.9896	0.1888	Nrdc
chr5	123805851	123805871	-	GATCAGATGAAATCGTATAT	0.677	0.4232	0.6543	0.3884	0.1692	0.4363	0.2551	-0.3249	0.7632	0.3375	Nrdc
chr5	123829906	123829926	-	GCATGGACCTCACAAAGGTA	0.4254	0.54	0.5115	0.4037	0.3752	0.6436	0.6573	0.5192	0.394	0.4712	Osbpl9
chr5	123829911	123829931	-	GCTCGGCATGGACCTCACAA	0.6219	0.6882	0.711	0.4835	0.5379	0.6692	0.6638	1.444	1.3068	0.6287	Osbpl9
chr5	123830134	123830154	-	TGGCACAAGCGATGCTGGTG	0.2507	0.5683	0.6158	0.5698	0.5745	0.6837	0.4771	0.0065	-0.4789	0.0125	Osbpl9
chr5	123842405	123842425	-	ACTCCAACACCAAATAGTAC	0.4975	0.5727	0.645	0.1369	0.0	0.4428	0.4027	-0.1039	0.411	0.3492	Osbpl9
chr5	123857341	123857361	-	TGACAAGCTTCAAAATTGTA	0.376	0.4665	0.507	0.284	0.0868	0.3754	0.2514	-1.0213	-0.8083	0.2687	Osbpl9
chr5	123858568	123858588	-	CTTTGATAAGAAGCTCACTG	0.3757	0.7463	0.653	0.3607	0.2503	0.6329	0.6683	0.9381	0.3818	0.6765	Osbpl9
chr5	123918951	123918971	-	TGTGATTGGTATAGACGACG	0.4591	0.7075	0.548	0.4487	0.562	0.7021	0.6428	0.8412	-0.0169	0.2633	Osbpl9
chr5	123919112	123919132	-	GTTCATCCTCAAGCAAAACA	0.3693	0.62	0.5775	0.3043	0.1317	0.5473	0.6379	0.1149	-0.2594	0.2892	Osbpl9
chr5	123919171	123919191	-	GGCATGGAAAGTCTGCGTGC	0.4259	0.5103	0.6122	0.3177	0.2948	0.6095	0.5563	0.3996	0.316	0.04	Osbpl9
chr5	123919519	123919539	-	CCGCACAGCAGTTTACAGGG	0.529	0.7583	0.5908	0.5	0.6068	0.6874	0.6856	0.6872	0.0025	0.3092	Osbpl9
chr5	123919523	123919543	-	AAAACCGCACAGCAGTTTAC	0.2813	0.3604	0.6642	0.2026	0.0	0.2402	0.0868	-1.0878	-0.0946	0.0949	Osbpl9
chr5	123936080	123936100	-	ATGATGAGAGGCTCTCGAAG	0.7913	0.6502	0.7102	0.4918	0.5938	0.7017	0.5979	0.6735	0.1412	0.4559	Osbpl9
chr5	123993245	123993265	-	TTTGGTTCGGGCATCTGTCC	0.45	0.3514	0.6733	0.5132	0.1476	0.4028	0.2713	-0.1867	-0.1045	0.0306	Calr4
chr5	124007371	124007391	-	ATGGCTTAAACCTGGCGGAA	0.624	0.5536	0.5319	0.4712	0.4295	0.5962	0.4318	-0.3114	-0.2063	0.0128	Calr4
chr5	124011118	124011138	-	GGTATTTCCCTCGGTGATAA	0.5201	0.4462	0.5883	0.378	0.1858	0.4249	0.2065	-0.8514	-0.765	0.1244	Calr4
chr5	124011157	124011177	-	ACATACTCACCCTGCACTTG	0.2589	0.444	0.5683	0.2483	0.2538	0.5357	0.4794	0.2038	-0.0156	0.0348	Calr4
chr5	124012719	124012739	-	CGTAAGTAGCATTAGGGCGA	0.7137	0.5279	0.6402	0.2874	0.2554	0.6109	0.4659	0.538	0.4129	0.1855	Calr4
chr5	124012726	124012746	-	TTAACCTCGTAAGTAGCATT	1.0	0.3905	0.5212	0.2819	0.1072	0.4761	0.241	-0.4028	0.2987	0.2392	Calr4
chr5	124012826	124012846	-	TTTCCTCGGTTTCCTGGCGT	0.7336	0.4136	0.6733	0.3921	0.1567	0.5502	0.4063	-0.0553	-0.4007	0.0589	Calr4
chr5	124012876	124012896	-	ACCTCAGGTTTCTTATCTTC	0.2048	0.2925	0.4595	0.3612	0.2927	0.3395	0.0559	-1.3436	-0.7527	0.0554	Calr4
chr5	124070800	124070820	-	ACACTACCTTTCCAAGAATC	0.2378	0.5401	0.5212	0.4056	0.0973	0.3447	0.2956	-0.518	0.1007	0.093	Eps15
chr5	124075381	124075401	-	TTTCTTACAAATCTTGGTGG	0.2488	0.517	0.6863	0.4724	0.0	0.4714	0.4036	-0.4994	-0.8337	0.3817	Eps15
chr5	124078377	124078397	-	GAGGTCCCACTGGTTAGCAA	0.4078	0.6407	0.6642	0.4418	0.4215	0.6314	0.5744	0.5142	0.2806	0.3473	Eps15
chr5	124078396	124078416	-	CCATGGGAGCTCAGCAACTG	0.3992	0.5984	0.606	0.4839	0.6201	0.6914	0.6604	0.765	0.1448	0.1592	Eps15
chr5	124086541	124086561	-	AGATTCCTTGGCTGCTGAAG	0.2965	0.4954	0.5683	0.4637	0.331	0.6034	0.347	0.2114	-0.1163	0.0117	Eps15
chr5	124086571	124086591	-	TGAAATGCCTACAGGTGGTA	0.2593	0.4725	0.5319	0.4142	0.21	0.5311	0.3896	-0.4384	-0.2793	0.0657	Eps15
chr5	124086579	124086599	-	TTGGTAGGTGAAATGCCTAC	0.4472	0.6312	0.5886	0.7184	0.4148	0.4678	0.4207	-0.323	0.2754	0.4349	Eps15
chr5	124086594	124086614	-	TGTCTTAACGGTGCTTTGGT	0.4238	0.5464	0.6591	0.2915	0.4139	0.6185	0.5566	-0.241	-0.1788	0.2186	Eps15
chr5	124087462	124087482	-	TAGAAGGTAAACCTGTTTTT	0.3689	0.2371	0.6122	0.3453	0.2573	0.323	0.1221	-1.4375	-0.5367	0.1655	Eps15
chr5	124087478	124087498	-	ATGTGGGCTAGCAAGGTAGA	0.2843	0.5348	0.5931	0.5404	0.4371	0.6266	0.5575	0.5129	0.8848	0.1401	Eps15
chr5	124087485	124087505	-	TTACCAAATGTGGGCTAGCA	0.4523	0.538	0.5791	0.4427	0.0435	0.2248	0.2524	-0.3817	-0.5031	0.2607	Eps15
chr5	124089361	124089381	-	ATCTCAGGAGTGAGACTATG	0.2248	0.5664	0.5197	0.501	0.5668	0.6043	0.4793	-0.029	-0.2726	0.1238	Eps15
chr5	124095119	124095139	-	ATAGCAGAGAAATCTGCAAC	0.2441	0.4466	0.6028	0.4036	0.2706	0.6251	0.3761	-0.4112	-0.1496	0.248	Eps15
chr5	124095178	124095198	-	TTTACTTTACATACCTCTGC	0.2771	0.4735	0.6166	0.0204	0.0	0.4266	0.2177	-0.623	-0.4457	0.107	Eps15
chr5	124119518	124119538	-	TCTGCTCATCCAGTTCATCC	0.2681	0.5122	0.6591	0.2776	0.1152	0.5067	0.6451	0.712	0.8182	0.1273	Eps15
chr5	124120045	124120065	-	ATTGTGCCGTTTCTTGTTGT	0.4033	0.3838	0.6827	0.4423	0.1871	0.4251	0.4381	-0.354	-0.4597	0.1798	Eps15
chr5	124120120	124120140	-	TTTCCTGTTGCGAATCTTGT	0.3086	0.3572	0.6922	0.2178	0.0204	0.3167	0.1212	-0.8336	-0.5884	0.1919	Eps15
chr5	124122281	124122301	-	GGCCTTCAGCATGTTCATTG	0.3478	0.5795	0.6725	0.439	0.4433	0.6059	0.6204	0.1643	-0.1576	0.2941	Eps15
chr5	124122311	124122331	-	GATGGATGGGCTCAGACTCT	0.2621	0.5029	0.6733	0.4802	0.5075	0.5894	0.4448	0.1868	0.7335	0.0155	Eps15
chr5	124124966	124124986	-	ACATCAGAAGGCGCTATTTC	0.5672	0.21	0.5837	0.2467	0.0827	0.2449	0.0981	-1.6157	-0.1718	0.0133	Eps15
chr5	124174106	124174126	-	ACTGGTCCAGGGCCTCATGG	0.2676	0.6259	0.8044	0.6687	0.6876	0.6873	0.6695	1.1112	0.8044	0.5208	Ttc39a
chr5	124174151	124174171	-	CTTCTGAGAACTGGTTGGTA	0.2171	0.4411	0.6118	0.4842	0.4154	0.5571	0.4656	-0.2563	-0.1326	0.0196	Ttc39a
chr5	124174184	124174204	-	CTTAAGCTCACCTGGGTTTG	0.4996	0.3378	0.6815	0.4488	0.2618	0.3525	0.3687	-0.518	-0.5182	0.0558	Ttc39a
chr5	124189006	124189026	-	AGTATTGTGAGGACTGGACG	0.4103	0.6623	0.7477	0.4871	0.5545	0.6876	0.4922	0.7105	0.028	0.7339	Ttc39a
chr5	124189017	124189037	-	CTCACCCTTCGAGTATTGTG	0.6788	0.6322	0.605	0.3317	0.4839	0.6583	0.6894	0.3454	-0.1482	0.1454	Ttc39a
chr5	124189083	124189103	-	GTTCCCACTCACCAGGTTGA	0.4136	0.4831	0.6733	0.2684	0.3005	0.5397	0.5445	0.0075	0.2252	0.0969	Ttc39a
chr5	124189752	124189772	-	GACAGCGTCTGCGGGATCAG	0.669	0.6	0.6441	0.6313	0.7415	0.6973	0.6965	0.8834	0.3852	0.4111	Ttc39a
chr5	124191609	124191629	-	ACCGAGCACGAAGGTGAGGA	0.2689	0.6174	0.5838	0.5634	0.5496	0.6489	0.6034	0.4988	-0.1146	0.2108	Ttc39a
chr5	124191613	124191633	-	TCCTACCGAGCACGAAGGTG	0.9204	0.6214	0.5009	0.5628	0.5577	0.6553	0.678	0.7106	-0.1544	0.1108	Ttc39a
chr5	124191618	124191638	-	GGGCCTCCTACCGAGCACGA	0.6995	0.6941	0.6311	0.5639	0.5658	0.7449	0.7132	1.3151	0.8366	0.4441	Ttc39a
chr5	124192098	124192118	-	CTTGGGGTATCGGTTCAGGT	0.9377	0.5299	0.7299	0.4648	0.5739	0.6662	0.5642	0.408	0.4267	0.3253	Ttc39a
chr5	124192102	124192122	-	TCACCTTGGGGTATCGGTTC	0.3959	0.3782	0.617	0.6123	0.3576	0.4156	0.4143	-0.0548	0.2546	0.0076	Ttc39a
chr5	124192211	124192231	-	CAATCCGCCCAGCAAAGAAC	0.3905	0.4793	0.5493	0.3776	0.0	0.5228	0.4808	0.0078	0.1213	0.2043	Ttc39a
chr5	124193518	124193538	-	CATTTTCCACTGACCCTTGT	0.2389	0.3418	0.6305	0.3857	0.0	0.3166	0.1101	-1.4847	-1.0833	0.1364	Ttc39a
chr5	124193542	124193562	-	CAGCAGGTCGGCATAGAAGT	0.5783	0.5925	0.5731	0.6288	0.5138	0.6533	0.6135	0.5304	0.6962	0.3393	Ttc39a
chr5	124193578	124193598	-	GTGTCAGCCCACCTTGGACC	0.3518	0.568	0.5837	0.4377	0.4593	0.6928	0.6305	1.019	0.6203	0.1399	Ttc39a
chr5	124234542	124234562	-	CCGCCGCCGCCATATCAGGT	0.6591	0.5768	0.6689	0.451	0.4702	0.6271	0.548	0.1433	0.1232	0.1958	Rnf11l1
chr5	124284280	124284300	-	CCATGTCGGCCAGTCACAAC	0.532	0.4667	0.5837	0.5054	0.18	0.4283	0.4171	-0.0978	0.1658	0.1007	LOC689589
chr5	124284385	124284405	-	ATTTGAGAGTTCCAATTTTA	0.3088	0.0925	0.5159	0.3044	0.0	0.2426	0.028	-2.3087	-1.66	0.028	LOC689589
chr5	124290832	124290852	-	CTGATTTGCAAACGAAGGTA	0.5086	0.4577	0.4361	0.618	0.2692	0.5833	0.4553	-0.1076	-0.0097	0.0684	LOC689589
chr5	124411718	124411738	-	GTTAACATCGAAGATAATGA	0.203	0.5883	0.6308	0.1138	0.1811	0.6517	0.5229	0.4362	0.4671	0.254	Cdkn2c
chr5	124411864	124411884	-	TTGGGAATCCGGAGATTGCC	0.5973	0.4841	0.5117	0.458	0.326	0.4542	0.3561	-0.7891	-0.8797	0.1287	Cdkn2c
chr5	124415167	124415187	-	ATTTGGGAGAACTGCGCTGC	0.5185	0.5021	0.5643	0.5981	0.0859	0.4966	0.5165	0.0819	-0.0317	0.032	Cdkn2c
chr5	124415252	124415272	-	AGTTGGCGTCCGCAGCTGCC	0.5734	0.4224	0.6966	0.2969	0.1975	0.4709	0.4369	-0.5364	-0.6712	0.1158	Cdkn2c
chr5	124513075	124513095	-	AGGTCGGAACGCGGAAGAAG	0.3654	0.5085	0.5386	0.5593	0.6123	0.7189	0.6136	0.3251	-0.1454	0.083	Faf1
chr5	124513095	124513115	-	ATCTGCCTGGATGGCATTAC	0.4295	0.3324	0.5128	0.5694	0.3013	0.2439	0.1684	-1.2536	-0.0698	0.0916	Faf1
chr5	124545515	124545535	-	TTTGATTTAATGATTCCTGC	0.2539	0.44	0.6355	-0.0493	0.0	0.3842	0.0297	-1.1336	-1.2061	0.3283	Faf1
chr5	124583120	124583140	-	TCCCATAACTGATGTCGAAC	0.6639	0.4174	0.5177	0.2616	0.1942	0.4378	0.2896	-0.2712	0.0132	0.0664	Faf1
chr5	124639792	124639812	-	TCCCACAGTGAGTCGATGGC	0.431	0.4885	0.65	0.2644	0.4329	0.5908	0.4518	-0.2722	-0.3373	0.1804	Faf1
chr5	124639827	124639847	-	GATTGCTCACGGGTCTGTAC	0.4829	0.5018	0.6589	0.4327	0.2543	0.5715	0.4106	0.0996	0.5544	0.2377	Faf1
chr5	124656325	124656345	-	CTCTGCTGTAAATTGTAATA	0.367	0.3514	0.527	0.2902	0.2876	0.3731	0.1361	-1.1203	-0.362	0.058	Faf1
chr5	124805982	124806002	-	ACAGCAGTCCAACACCACGG	0.5529	0.7504	0.6866	0.5005	0.609	0.7504	0.7911	1.0505	0.3495	0.5463	LOC102548251
chr5	124806238	124806258	-	ACGCAGTTTCCAAGGCCGGC	0.6178	0.4433	0.5555	0.2293	0.064	0.4633	0.2884	-0.6148	-0.8233	0.1182	LOC102548251
chr5	124806246	124806266	-	CCTCAAGCACGCAGTTTCCA	0.32	0.5469	0.6024	0.2538	0.2239	0.531	0.2839	-0.2058	-0.0711	0.1588	LOC102548251
chr5	124806398	124806418	-	GCAGTCGCAGAAGGCCCGGC	0.355	0.5218	0.5603	0.4788	0.5351	0.6296	0.4452	0.1599	0.0317	0.5317	LOC102548251
chr5	124806407	124806427	-	ACTTGCACCGCAGTCGCAGA	0.8895	0.5707	0.6258	0.378	0.0808	0.5411	0.4196	0.2468	0.0263	0.1371	LOC102548251
chr5	124806477	124806497	-	CAACCTGGCAGGCCTCAAGG	0.331	0.6797	0.7622	0.5472	0.6103	0.7072	0.7081	1.1053	0.7784	0.2622	LOC102548251
chr5	124806488	124806508	-	TGGGACTTGCACAACCTGGC	0.4004	0.4912	0.6028	0.331	0.4823	0.6442	0.4436	-0.1717	-0.1598	0.0797	LOC102548251
chr5	124806520	124806540	-	GGTTACCGAGTTTTGGTCTC	0.442	0.3989	0.5833	0.3792	0.3981	0.3872	0.2544	-1.3333	-1.221	0.0711	LOC102548251
chr5	124806541	124806561	-	TTGGGACCCCGCTTACGCGC	1.0	0.4909	0.5637	0.5228	0.356	0.6209	0.4852	0.5861	0.284	0.2134	LOC102548251
chr5	124808017	124808037	-	TGAGCGTGCACTTGGCGCAC	0.9639	0.4459	0.5838	0.5625	0.3642	0.5774	0.5564	0.4704	0.353	0.1318	Dmrta2
chr5	124808149	124808169	-	CGTTGGCGGCGGCCAGCGCC	0.4067	0.3614	0.6434	0.5534	0.1403	0.1903	0.2871	-0.9684	-1.1277	0.0221	Dmrta2
chr5	124809622	124809642	-	GTCCGCGCCGTCGGGCGACA	0.6497	0.4676	0.6028	0.3436	0.3993	0.5271	0.2748	-0.3724	-0.489	0.0196	Dmrta2
chr5	124809658	124809678	-	GGGCCGCACCTCCGGGGACG	0.6818	0.5098	0.6818	0.5356	0.6137	0.6306	0.3423	-0.2327	-0.6686	0.0837	Dmrta2
chr5	124809739	124809759	-	GCTGCCACCCGCCTCCTTGG	0.2468	0.48	0.7713	0.5668	0.5259	0.6515	0.644	0.8122	0.4413	0.3676	Dmrta2
chr5	124809814	124809834	-	TTCCGAACCCAGGGGGCTGG	0.3322	0.5137	0.6771	0.4949	0.4713	0.5171	0.4772	-0.1616	-0.6778	0.0444	Dmrta2
chr5	124809824	124809844	-	CCGAGCCCGATTCCGAACCC	0.5976	0.4914	0.6311	0.6173	0.5972	0.6561	0.6077	0.2314	-0.077	0.069	Dmrta2
chr5	125064521	125064541	-	AGCTGTACCAGTCCCCCAAC	0.5389	0.4835	0.5695	0.5232	0.4507	0.4719	0.4046	-0.2507	0.4606	0.1385	Elavl4
chr5	125066172	125066192	-	ATCCTGGTTGATCAAGTCAC	0.2301	0.607	0.5447	0.6683	0.4654	0.6044	0.568	0.243	0.2933	0.1838	Elavl4
chr5	125066291	125066311	-	GTCCGAGCTCGGCCTCAATC	0.8863	0.3878	0.6925	0.3108	0.3877	0.4174	0.1886	-0.7667	0.0238	0.0514	Elavl4
chr5	125104036	125104056	-	ACCCCAGAATATGACCCAAG	0.3046	0.6549	0.6583	0.6084	0.5979	0.6739	0.5807	0.5793	0.045	0.3722	Elavl4
chr5	125104104	125104124	-	TGTCCTTCTCCCATGCAGAC	0.5175	0.551	0.6591	0.2307	0.103	0.4445	0.3979	0.1875	0.2349	0.2574	Elavl4
chr5	125104183	125104203	-	AATTAGCACCATGGAGCCTC	0.3062	0.4814	0.4827	0.7314	0.2276	0.5701	0.4487	0.1804	0.3187	0.0358	Elavl4
chr5	125139693	125139713	-	CCAATAAGAATGGTTATGGT	0.3298	0.5582	0.6075	0.3009	0.3804	0.6351	0.6606	0.5218	0.6885	0.3314	Elavl4
chr5	125348720	125348740	-	GCTTTCAAAGCAAGCATCAA	0.2589	0.5082	0.5124	0.3937	0.2117	0.4731	0.2856	-0.3825	-0.1952	0.1891	Agbl4
chr5	125461959	125461979	-	AGACTTGCTCAACCCGGCCG	0.7474	0.5676	0.6866	0.4466	0.4572	0.6343	0.511	0.6004	-0.0637	0.626	Agbl4
chr5	125462018	125462038	-	GACTCGGAAGCGAGGATTAC	0.7322	0.409	0.5694	0.4697	0.3702	0.36	0.1849	-0.915	0.2097	0.0537	Agbl4
chr5	125462026	125462046	-	TTGAACCAGACTCGGAAGCG	0.9339	0.6169	0.6158	0.4829	0.358	0.5661	0.6016	0.2558	-0.569	0.3209	Agbl4
chr5	126000720	126000740	-	TCTGTCGAAACAGAATGCAA	0.3209	0.6312	0.5633	0.4564	0.3306	0.6469	0.714	0.5572	0.3073	0.3003	Agbl4
chr5	126199796	126199816	-	CCGGGCTGGTTATCGTCAGG	1.0	0.6617	0.6866	0.7077	0.682	0.6494	0.5703	0.4376	0.05	0.0596	Agbl4
chr5	126199799	126199819	-	CACCCGGGCTGGTTATCGTC	0.913	0.5021	0.6203	0.6861	0.4711	0.4557	0.4335	-0.2981	-0.0608	0.0866	Agbl4
chr5	126290990	126291010	-	AACAGCGCGCCCCAGTCCCG	0.8835	0.535	0.7292	0.5317	0.6066	0.6992	0.5526	0.7812	0.0239	0.2935	Bend5
chr5	126291031	126291051	-	CTCGCTCACCTGCCAGCGCC	0.4922	0.397	0.5968	0.4644	0.2983	0.3853	0.3263	-0.4761	-0.7922	0.0623	Bend5
chr5	126308698	126308718	-	CTCTTGTGGGCCGCTTCACT	0.6373	0.4537	0.6214	0.3107	0.2681	0.3836	0.1767	-0.6832	-0.4307	0.0082	Bend5
chr5	126308766	126308786	-	CTGGACAAGTGCTATGGCCC	0.3735	0.518	0.6028	0.4573	0.5191	0.6511	0.5202	0.2557	-0.0027	0.0819	Bend5
chr5	126309018	126309038	-	CATCTTGGAGTCTCCTGTTG	0.2503	0.5394	0.7288	0.522	0.5498	0.5831	0.4421	-0.0458	-0.2142	0.1309	Bend5
chr5	126309048	126309068	-	ACTCACCACTGCCAAGGCGT	0.9248	0.598	0.5917	0.4587	0.4277	0.6426	0.6155	1.0458	0.852	0.2869	Bend5
chr5	126323850	126323870	-	CCAAGTCAATGGCGGGACCT	0.5174	0.5689	0.5791	0.678	0.4497	0.3909	0.5149	-0.1861	-0.0752	0.1115	Bend5
chr5	126415426	126415446	-	TGAAGACCAAATGTTCTCGC	0.6585	0.5497	0.5886	0.3362	0.122	0.5681	0.5503	0.3608	0.2842	0.3363	Agbl4
chr5	126415469	126415489	-	TTGCCCAGGTAGACTCCATC	0.7862	0.4221	0.6642	0.3994	0.3411	0.3885	0.2296	-0.9146	0.1047	0.0304	Agbl4
chr5	126437663	126437683	-	GATTCAGGTCAAACCCCATC	0.5163	0.4219	0.5975	0.521	0.3542	0.454	0.2409	-0.4393	0.3638	0.157	Agbl4
chr5	126437678	126437698	-	GATCCAGCCAGTGACGATTC	0.7918	0.4832	0.6733	0.4051	0.2927	0.4529	0.4286	-0.2409	0.5683	0.0458	Agbl4
chr5	126613697	126613717	-	AGCTGTGCAACCACATCTCC	0.2006	0.4538	0.4879	0.2533	0.4785	0.6118	0.2724	-0.4695	-0.1952	0.0259	Spata6
chr5	126630186	126630206	-	ATCTCTCGTATTTTCATCAT	0.3182	0.4284	0.527	0.5468	0.4098	0.4532	0.2485	-1.4115	-0.9963	0.0898	Spata6
chr5	126639120	126639140	-	ACACATTCGTCTCTTTGTGT	0.4506	0.5229	0.6028	0.3036	0.1126	0.5077	0.4174	-0.3879	-0.2762	0.1762	Spata6
chr5	126644774	126644794	-	GCTCTGCAGCAGCCAAGATG	0.2199	0.5798	0.7321	0.5094	0.4316	0.6672	0.6262	0.9893	0.5862	0.3976	Spata6
chr5	126720736	126720756	-	GTGGCAGCGAGTCCGCAGGC	0.6243	0.5295	0.6453	0.5855	0.518	0.5961	0.5231	0.3829	0.255	0.0734	Slc5a9
chr5	126720740	126720760	-	ATGTGTGGCAGCGAGTCCGC	0.6677	0.5429	0.5837	0.799	0.4393	0.6061	0.5568	0.9249	0.9013	0.1744	Slc5a9
chr5	126720846	126720866	-	TGTCTCTCCCCAGGTCTGCG	0.345	0.6169	0.6863	0.2263	0.4448	0.6446	0.7121	1.0224	0.2063	0.6189	Slc5a9
chr5	126724274	126724294	-	GCCAAGGGAGGATCAGTGTT	0.5672	0.4233	0.5589	0.6399	0.505	0.4812	0.5542	0.1089	0.4784	0.0584	Slc5a9
chr5	126724526	126724546	-	CTGGTGTTGGTGCACGGACC	0.5272	0.564	0.6736	0.5945	0.5409	0.5868	0.473	0.3777	0.3071	0.0194	Slc5a9
chr5	126724579	126724599	-	AACGGGGACATCCCCTGGCC	0.7511	0.4819	0.6689	0.5729	0.1833	0.063	0.2089	-0.9154	-0.9763	0.0074	Slc5a9
chr5	126724705	126724725	-	CGGGAGGTCGGCTGGTACCC	0.6764	0.3603	0.598	0.6232	0.5797	0.6001	0.3668	0.1092	0.2476	0.0532	Slc5a9
chr5	126725850	126725870	-	ACAGCTGTCTACACCATTGC	0.4158	0.4156	0.617	0.3549	0.4045	0.5967	0.4974	0.0895	0.4488	0.1284	Slc5a9
chr5	126727603	126727623	-	GTGGCTTCGAGTGGAATGTA	0.5386	0.5167	0.4787	0.7872	0.5697	0.6565	0.5892	0.6227	0.8391	0.0936	Slc5a9
chr5	126731015	126731035	-	TCGTCCATCCGCGCAAGCCG	0.9687	0.5564	0.5859	0.4063	0.4523	0.6509	0.5383	0.6041	-0.3336	0.5306	Slc5a9
chr5	126765895	126765915	-	CCACCTCTGTATAGGTAAAC	0.4353	0.3407	0.5319	0.4956	0.1096	0.2362	0.3242	-0.5062	0.1071	0.2783	Skint8
chr5	126765903	126765923	-	TGCTATGGCCACCTCTGTAT	0.735	0.447	0.5695	0.5585	0.3297	0.5118	0.335	0.2159	0.8768	0.1967	Skint8
chr5	126765943	126765963	-	TGTGTACGATTTGCATATTC	0.4341	0.3097	0.5633	0.4248	0.286	0.3578	0.1485	-1.3042	-0.463	0.029	Skint8
chr5	126767442	126767462	-	ACTATGACTCCATCAGCATC	0.2831	0.5295	0.5869	0.3285	0.0	0.3763	0.4765	0.0339	0.6583	0.1649	Skint8
chr5	126767678	126767698	-	GATGAGAGTACTCACTTGCT	0.4584	0.6458	0.6685	0.4862	0.4458	0.57	0.606	0.6129	0.9511	0.3235	Skint8
chr5	126804501	126804521	-	GGTGCACGGGCTCCCTATAG	0.9364	0.5141	0.7713	0.5243	0.5797	0.5473	0.3124	-0.0483	0.0629	0.0316	Skint1
chr5	126804621	126804641	-	CAGTCACATTATAGATCCTA	0.405	0.4116	0.3745	0.5234	0.3707	0.606	0.2585	-0.3309	0.119	0.0146	Skint1
chr5	126806458	126806478	-	ACTATCACACCTTTGGTATT	0.609	0.3286	0.6308	0.2615	0.1499	0.2584	0.1847	-0.8032	0.0944	0.056	Skint1
chr5	126884564	126884584	-	GTCAACATTTCCACCCAATG	0.4665	0.6445	0.6583	0.3871	0.5296	0.6536	0.4692	0.1989	-0.2058	0.0566	Skint4
chr5	126884586	126884606	-	GTGGAGACAACTGACAACTC	0.2552	0.6149	0.6263	0.6182	0.5289	0.6822	0.6604	0.7027	0.7888	0.0418	Skint4
chr5	126884691	126884711	-	TGGAGATAGTTTCCCCATGC	0.3746	0.5017	0.5886	0.5824	0.4392	0.5417	0.4902	-0.2789	-0.0545	0.0621	Skint4
chr5	126886494	126886514	-	AACATTACACCTTTGATATT	0.343	0.3563	0.5744	0.1312	0.0953	0.2354	0.056	-1.6314	-0.9282	0.0203	Skint4
chr5	127011688	127011708	-	TAGAGATAGTTTCTCCAAGC	0.3537	0.4768	0.5744	0.6168	0.3507	0.5613	0.3464	-0.3463	0.0675	0.0847	LOC100362122
chr5	127015401	127015421	-	AATACTGTATGTCATTTGGA	0.3393	0.5574	0.6308	0.3314	0.3064	0.6882	0.5883	0.5534	0.8677	0.4022	LOC100362122
chr5	127163086	127163106	-	TTGCAAACACTGAAATTATG	0.2133	0.5701	0.6097	0.3084	0.1329	0.3744	0.1459	-0.6751	-0.8352	0.1931	LOC100362122
chr5	127165960	127165980	-	TAGTGATATCTTCTAACCAC	0.418	0.5015	0.4454	0.6356	0.3442	0.633	0.6264	0.9714	1.0212	0.1195	LOC100362122
chr5	127330769	127330789	-	TAGAAGGTTTTGAAGGTAGC	0.2964	0.3834	0.631	0.3257	0.1476	0.4906	0.2929	-1.2404	-0.7805	0.0676	LOC100911772
chr5	127330776	127330796	-	GGTGAGTTAGAAGGTTTTGA	0.3127	0.4246	0.5976	0.2135	0.3244	0.5773	0.4455	-0.3909	-0.302	0.6521	LOC100911772
chr5	127386571	127386591	-	TCCTTGGAAATATATGAAAC	0.2321	0.4777	0.5363	0.3266	0.2517	0.4951	0.2723	-0.726	-0.4084	0.0562	LOC108351016
chr5	127420922	127420942	-	TACCACAACATTTATGCCTG	0.2227	0.556	0.6441	0.3469	0.2228	0.5571	0.2498	-0.1552	-0.9085	0.0326	LOC108351016
chr5	127669143	127669163	-	TTCAACCACATATGATTTTG	0.2408	0.3442	0.5058	0.195	0.2391	0.3349	0.0927	-1.8577	-1.8431	0.0252	LOC100911818
chr5	127669250	127669270	-	ATTCAGTTTCCAGATACAGG	0.2197	0.6667	0.7382	0.2277	0.0255	0.6163	0.492	0.171	-0.169	0.3091	LOC100911818
chr5	127943805	127943825	-	GCGCCGAATAGTCCACAGGA	0.8544	0.6941	0.5589	0.5978	0.5448	0.6937	0.6412	1.2138	0.9093	0.2514	Trabd2b
chr5	127943809	127943829	-	GATGGCGCCGAATAGTCCAC	0.7426	0.6248	0.6733	0.6021	0.4876	0.6985	0.6507	0.9561	0.8471	0.6055	Trabd2b
chr5	127943838	127943858	-	GTGGATGGTGCCAAACAAGT	0.7917	0.6279	0.5354	0.5317	0.4942	0.6405	0.6236	0.7398	0.8024	0.2722	Trabd2b
chr5	127943865	127943885	-	GAAGTCCCAGACTCGGGTAT	0.4659	0.4446	0.6311	0.5372	0.5522	0.5606	0.3768	-0.1601	0.0438	0.0564	Trabd2b
chr5	127943910	127943930	-	GACACGAGTGCTGGCCTGGA	0.2673	0.5136	0.5838	0.6763	0.6065	0.7153	0.6346	0.6663	0.575	0.0199	Trabd2b
chr5	127944010	127944030	-	CCCTTGGCAGCACGTCCTGC	0.325	0.4385	0.5364	0.2588	0.2156	0.465	0.2275	-1.1338	-1.2294	0.1	Trabd2b
chr5	127944046	127944066	-	CATAGTCCAGGTGGCGCTTC	0.9868	0.2843	0.6024	0.5898	0.3391	0.3357	0.2996	-0.9455	-0.399	0.0143	Trabd2b
chr5	127944058	127944078	-	TCATCAGCTTCACATAGTCC	0.2521	0.5761	0.5553	0.2965	0.0745	0.5858	0.6512	0.6609	0.5231	0.1628	Trabd2b
chr5	127944133	127944153	-	TACCAGCAATGGCGTTGAAC	0.569	0.4245	0.6169	0.3692	0.1848	0.4197	0.4042	-0.0567	0.4328	0.0732	Trabd2b
chr5	127944202	127944222	-	AGCGCACATCTGTCTCCGTG	0.5571	0.6368	0.7197	0.4826	0.5986	0.6905	0.5492	0.4453	0.0614	0.2334	Trabd2b
chr5	127944236	127944256	-	GCCAGGTAGAGGTCCAGCAC	0.3599	0.5846	0.6736	0.673	0.565	0.6467	0.6481	0.8306	1.0634	0.1288	Trabd2b
chr5	127944323	127944343	-	GAGAAGTTGAGCCCGTTGAG	0.2588	0.6695	0.7102	0.566	0.6366	0.6804	0.6316	0.7746	0.5146	0.555	Trabd2b
chr5	128110776	128110796	-	ATGAGGTCCTCTGTGGTGTA	0.3446	0.5409	0.6405	0.7281	0.5347	0.5953	0.5947	0.2706	0.4036	0.0562	Trabd2b
chr5	128116957	128116977	-	TCACCTGCTCATGAGGTGGG	0.2318	0.5814	0.6866	0.603	0.5501	0.6154	0.586	0.8056	0.3316	0.2032	Trabd2b
chr5	128132998	128133018	-	GCAGGAGAGGTGCCCTCAGG	0.3222	0.4392	0.748	0.7213	0.7377	0.6495	0.4267	0.633	0.676	0.1183	Trabd2b
chr5	128133011	128133031	-	CGGAGCTCGGCTGGCAGGAG	0.2038	0.4772	0.6441	0.8305	0.7083	0.6515	0.3114	0.1377	-0.119	0.0291	Trabd2b
chr5	128133016	128133036	-	GTTGCCGGAGCTCGGCTGGC	0.5002	0.421	0.6308	0.4682	0.2536	0.4144	0.2832	-1.0379	-1.1458	0.0521	Trabd2b
chr5	128133120	128133140	-	TTAGGCTGTCCGGGAGCAGG	0.407	0.55	0.6097	0.7862	0.5463	0.6493	0.6693	0.7414	0.162	0.4459	Trabd2b
chr5	128133123	128133143	-	GGCTTAGGCTGTCCGGGAGC	0.5262	0.3884	0.5695	0.484	0.3857	0.5314	0.4725	-0.5385	-0.7749	0.015	Trabd2b
chr5	128430250	128430270	-	GACTGCGAGCCCCGCGCTCT	0.4562	0.3704	0.5412	0.3475	0.4503	0.4531	0.2511	-0.51	-0.3564	0.0021	Foxd2
chr5	128430323	128430343	-	CGGCCACGAGCTTCCCCCGG	0.814	0.6405	0.7008	0.9095	0.7167	0.6377	0.485	0.6306	-0.0374	0.1863	Foxd2
chr5	128446295	128446315	-	CGGCCGCGCCGGGCCCTGGG	0.3536	0.4902	0.8141	0.8559	0.6378	0.5261	0.4337	-0.2745	-0.5865	0.0816	Foxe3
chr5	128446345	128446365	-	GCCCGGGCGCGAACCAGAGG	0.648	0.5771	0.7527	0.6531	0.5917	0.6839	0.5526	0.9866	0.3059	0.1994	Foxe3
chr5	128446348	128446368	-	CGAGCCCGGGCGCGAACCAG	0.9533	0.5184	0.6381	0.7779	0.6726	0.7132	0.59	0.4454	-0.1882	0.0269	Foxe3
chr5	128507563	128507583	-	GCGCGCGCATTGTTGAGGTG	1.0	0.6444	0.7197	0.6406	0.5404	0.659	0.5543	0.4207	-0.1082	0.3589	Cmpk1
chr5	128507568	128507588	-	CCAGTGCGCGCGCATTGTTG	0.7938	0.5373	0.7858	0.5012	0.456	0.6286	0.4719	-0.045	-0.3829	0.0874	Cmpk1
chr5	128507595	128507615	-	GGGCGGGCCCGGTGCGGGCA	0.215	0.2257	0.6594	0.7329	0.5767	0.5726	0.0772	-1.1924	-1.3942	0.006	Cmpk1
chr5	128540994	128541014	-	GCTTAGCATGACGGTAAGCC	0.6696	0.4542	0.5643	0.3888	0.1397	0.2886	0.4643	-0.5457	-0.6712	0.3353	Stil
chr5	128541336	128541356	-	GTCACCCCTTCTTCGTCTGC	0.4387	0.4887	0.617	0.0815	0.0118	0.3758	0.3202	-0.6567	-0.908	0.0485	Stil
chr5	128541358	128541378	-	ATCAAAGCGATCTATGGTCA	0.8228	0.6085	0.5886	0.3468	0.32	0.6158	0.4646	0.1117	-0.0502	0.051	Stil
chr5	128541432	128541452	-	CAGGGGATCAAAAAATCTCC	0.2314	0.5483	0.5306	0.3169	0.3531	0.5229	0.4307	0.1064	0.264	0.1497	Stil
chr5	128543619	128543639	-	ATAATGGGGATGGGCTTCAC	0.6372	0.4708	0.6169	0.7565	0.4354	0.5027	0.3686	-0.1446	0.4091	0.0643	Stil
chr5	128543701	128543721	-	TGTTACTTACCCGTGCTTAC	1.0	0.3128	0.5975	0.1292	0.0166	0.3388	0.1445	-0.7595	0.1259	0.3271	Stil
chr5	128547525	128547545	-	TCGGGTGTCCTACTGTCACA	0.6723	0.6504	0.617	0.593	0.5166	0.6027	0.5776	0.8073	0.6337	0.4779	Stil
chr5	128554264	128554284	-	CCCAGGAGATACTTTTTGGG	0.3071	0.5665	0.6818	0.5152	0.5735	0.6562	0.5836	-0.6054	-0.7785	0.4252	Stil
chr5	128554356	128554376	-	ACCTTTTGACTCACTGGGTG	0.3722	0.4844	0.6108	0.3516	0.4214	0.6095	0.3711	-0.8566	-1.3425	0.1048	Stil
chr5	128556940	128556960	-	TCTAATACAAGCGAAAGTTC	0.6209	0.4665	0.5492	0.3328	0.0091	0.4845	0.3527	-0.1783	0.4898	0.1151	Stil
chr5	128557024	128557044	-	TGTGAGGGCTTAATCAACAA	0.6673	0.6308	0.6685	0.6017	0.5039	0.6812	0.5748	0.3344	-0.0172	0.3943	Stil
chr5	128557048	128557068	-	TGTTTGTCATCACAAAGCTC	0.2715	0.5103	0.5253	0.3635	0.0	0.5758	0.6093	0.4841	0.3933	0.3995	Stil
chr5	128557096	128557116	-	TTTGGCAGTCCCCTCAGGAA	0.3446	0.532	0.6875	0.5391	0.1331	0.5024	0.5141	0.1999	0.2719	0.2478	Stil
chr5	128557101	128557121	-	ACTGATTTGGCAGTCCCCTC	0.5598	0.4619	0.645	0.5536	0.3826	0.4377	0.2452	-0.1156	0.2087	0.1337	Stil
chr5	128557430	128557450	-	GCAGACATTCGTGGAATAGT	0.5264	0.5082	0.4645	0.5438	0.3968	0.5941	0.401	0.3427	0.6361	0.3042	Stil
chr5	128557533	128557553	-	TTGGAAGGGCTTCAGATCGG	0.5708	0.6151	0.6866	0.8343	0.684	0.6792	0.6818	0.6396	0.2791	0.0479	Stil
chr5	128557624	128557644	-	CCTTGAGGCTTCATGGTAAC	0.4892	0.4116	0.5975	0.497	0.3111	0.3591	0.1994	-1.1592	-0.6726	0.1517	Stil
chr5	128557639	128557659	-	TAGGTGTCCACACCTCCTTG	0.6791	0.6533	0.7244	0.3724	0.6011	0.65	0.6151	0.8001	0.3903	0.2167	Stil
chr5	128557795	128557815	-	GTGACAAAGCGATACGCATC	0.9842	0.5035	0.5886	0.4703	0.3858	0.5722	0.3921	-0.0499	0.442	0.0829	Stil
chr5	128564249	128564269	-	CCAAAACAAGCTAGCACCTA	0.2454	0.4387	0.5177	0.5608	0.2757	0.4924	0.2368	-0.8062	-0.714	0.0053	Stil
chr5	128592936	128592956	-	GCCTCCTGCCCCTCTAGTTG	0.2898	0.4416	0.6675	0.3013	0.4944	0.6368	0.498	0.2616	-0.2963	0.0933	Tal1
chr5	128592986	128593006	-	TGACGCCGTTGAGCAGGACT	0.574	0.5239	0.5637	0.4433	0.5117	0.615	0.5751	0.5603	0.5964	0.1949	Tal1
chr5	128592992	128593012	-	CCTTGGTGACGCCGTTGAGC	0.4224	0.4301	0.5927	0.1926	0.0	0.4466	0.3287	-0.0488	-0.0907	0.0536	Tal1
chr5	128593313	128593333	-	GTGAGGCGAGCGGCTGGCTA	0.5137	0.4476	0.7161	0.6441	0.6237	0.644	0.5254	0.369	0.1952	0.0532	Tal1
chr5	128594517	128594537	-	TATCTCCATCTCATATGGGG	0.5403	0.5608	0.633	0.4062	0.3798	0.6356	0.4514	0.2802	-0.0157	0.201	Tal1
chr5	128597710	128597730	-	TACCTTGGTGTGGGGACCTG	0.3566	0.4733	0.663	0.7815	0.6583	0.5842	0.3084	0.0134	-0.3628	0.043	Tal1
chr5	128618655	128618675	-	GACCCAGCGCGAGCAGACTG	0.4721	0.4937	0.6476	0.4305	0.5856	0.7277	0.6442	0.9999	0.0905	0.1143	Pdzk1ip1
chr5	128618695	128618715	-	CTACCTTGTTGACAGCTGGC	0.4466	0.5357	0.6028	0.2815	0.2948	0.557	0.473	-0.1277	-0.2894	0.3718	Pdzk1ip1
chr5	128620413	128620433	-	AGAACACAGCGACAGCAATG	0.2158	0.7506	0.6866	0.3003	0.4503	0.7245	0.7456	0.8583	0.3779	0.4166	Pdzk1ip1
chr5	128620440	128620460	-	CGGCGAAGGCGATTGCAACA	0.9861	0.6341	0.617	0.3994	0.3624	0.5195	0.4379	-0.053	-0.1965	0.078	Pdzk1ip1
chr5	128620454	128620474	-	CCAGAAGTGGTTGACGGCGA	0.6408	0.5434	0.6028	0.6656	0.61	0.6626	0.5693	0.5708	0.2345	0.1235	Pdzk1ip1
chr5	128622133	128622153	-	GTGATCATCATCGTGCTCCC	0.5483	0.5436	0.5886	0.4272	0.4103	0.6442	0.5836	0.5156	0.6442	0.4575	Pdzk1ip1
chr5	128664312	128664332	-	CCTCAAGGATCAAGTAAATC	0.4381	0.4089	0.5741	0.3871	0.0531	0.282	0.1689	-1.014	-0.3441	0.1017	Cyp4x1
chr5	128665421	128665441	-	AAAGTGATACATCAATGCAC	0.2465	0.5918	0.5306	0.4968	0.0967	0.6441	0.6733	1.0084	1.0417	0.2262	Cyp4x1
chr5	128665445	128665465	-	GGCCACTGCTTCCAGGAGTT	0.5337	0.4945	0.617	0.4628	0.552	0.4996	0.4635	-0.3867	0.0479	0.0394	Cyp4x1
chr5	128665452	128665472	-	TCCTAAGGGCCACTGCTTCC	0.2521	0.3093	0.5695	0.379	0.1151	0.3039	0.3282	-0.5254	0.1068	0.0095	Cyp4x1
chr5	128665554	128665574	-	CACCTATGAGTCTTATGTGA	0.4938	0.6161	0.507	0.4716	0.3862	0.6043	0.5555	0.2136	0.2716	0.0964	Cyp4x1
chr5	128665736	128665756	-	CACGCAGGAAACAACCATCG	0.8566	0.7158	0.6725	0.44	0.6119	0.7102	0.6898	0.8718	0.1601	0.1231	Cyp4x1
chr5	128665751	128665771	-	GGAGAAGACGTGGACCACGC	0.8281	0.6391	0.65	0.5393	0.598	0.7316	0.5161	0.75	0.3968	0.2296	Cyp4x1
chr5	128667390	128667410	-	CCTGACTCCTGCGTTCCATC	0.3236	0.4307	0.6733	0.3333	0.2702	0.4106	0.2672	-0.4015	0.0849	0.2832	Cyp4x1
chr5	128670282	128670302	-	TGCGCCTTCCCCTGCTGGGT	0.488	0.5023	0.5744	0.339	0.5384	0.5766	0.3901	-0.1248	-0.1431	0.0219	Cyp4x1
chr5	128670346	128670366	-	TTTACGATAGTTTCTTCAGG	0.3722	0.5705	0.724	0.4043	0.0	0.4484	0.1789	-0.4237	-0.6197	0.5343	Cyp4x1
chr5	128731849	128731869	-	ATATCAGATCCCAAAGGACC	0.2712	0.5762	0.4737	0.2853	0.2915	0.6309	0.5876	0.7333	0.6134	0.264	Cyp4a8
chr5	128731855	128731875	-	CTACTGATATCAGATCCCAA	0.3387	0.6513	0.6122	0.3666	0.3857	0.6179	0.5581	0.3169	0.35	0.8592	Cyp4a8
chr5	128733271	128733291	-	TGGTTCTTTGGGCATAAGGT	0.7865	0.5467	0.5884	0.4855	0.4849	0.6463	0.58	0.5407	0.4898	0.2349	Cyp4a8
chr5	129113398	129113418	-	GTCTTACTTTTCAGATCCAA	0.3286	0.5456	0.3745	0.5179	0.1931	0.5008	0.1875	-1.9205	-2.0862	0.1067	Cyp4a3
chr5	129123441	129123461	-	CAGAAGCAGACCAAGCACGG	0.368	0.6996	0.696	0.5131	0.6543	0.7634	0.7482	1.3253	0.6948	0.3706	Cyp4a1
chr5	129123490	129123510	-	TGAGTAGCCATTGCCTTTGC	0.3341	0.2839	0.617	0.4917	0.3074	0.4552	0.3399	-0.6394	-0.0724	0.1639	Cyp4a1
chr5	129124762	129124782	-	TCCCCAGAACCATCGAGGAA	0.3043	0.5872	0.617	0.403	0.4191	0.6194	0.6053	0.4336	0.2586	0.1187	Cyp4a1
chr5	129124767	129124787	-	TTGCTTCCCCAGAACCATCG	0.423	0.6354	0.7197	0.4704	0.3466	0.5547	0.6416	0.2062	-0.2073	0.2748	Cyp4a1
chr5	129124792	129124812	-	AGGGTCATAGACAATTAAGT	0.3989	0.5585	0.5886	0.2353	0.3747	0.5941	0.5432	0.4339	1.0031	0.2746	Cyp4a1
chr5	129125499	129125519	-	TAGACATACATACCGATCCA	0.9196	0.6506	0.5886	0.2948	0.4772	0.6519	0.7456	0.8603	0.8131	0.2144	Cyp4a1
chr5	129125975	129125995	-	GTCAGCCATGTTTTTTACAT	0.2308	0.4462	0.5886	0.463	0.3707	0.3858	0.064	-1.781	-1.5106	0.099	Cyp4a1
chr5	129129147	129129167	-	ATGTTGAAAGATTTCTATAG	0.2034	0.4995	0.606	0.3801	0.0592	0.5237	0.3696	0.0094	0.2423	0.0929	Cyp4a1
chr5	129129174	129129194	-	GACAGTGTCTAGGGTCATTA	0.2727	0.3977	0.5791	0.4301	0.3172	0.3841	0.2246	-0.953	-0.0557	0.0796	Cyp4a1
chr5	129129710	129129730	-	TCCTCACACGGGAGTGAAAG	0.9272	0.5735	0.6155	0.4538	0.5058	0.6472	0.4573	0.1512	-0.4741	0.186	Cyp4a1
chr5	129145053	129145073	-	TGAGGTCATCAGGCAGCGGA	0.3215	0.5606	0.5826	0.6924	0.5104	0.6622	0.6577	1.1419	0.7534	0.2997	Cyp4b1
chr5	129145208	129145228	-	AAGATAGCCCATGACCATAC	0.3189	0.5243	0.6028	0.6096	0.3156	0.5212	0.419	0.1395	0.9517	0.0702	Cyp4b1
chr5	129145592	129145612	-	AGCGGCCTAGGCCACAGGTC	0.6127	0.4282	0.6453	0.6305	0.5613	0.4935	0.4315	0.0896	0.2348	0.0233	Cyp4b1
chr5	129145597	129145617	-	GAGACAGCGGCCTAGGCCAC	0.3109	0.4554	0.6311	0.7251	0.6625	0.6885	0.6143	0.7163	0.5085	0.0296	Cyp4b1
chr5	129145619	129145639	-	ATGAAGTGCACCTTCGGCAA	0.9918	0.5655	0.6263	0.5895	0.4414	0.6207	0.4079	0.5676	0.3635	0.2226	Cyp4b1
chr5	129145664	129145684	-	TTTGACATCTTCTGTGACGT	0.3133	0.6071	0.5741	0.3154	0.0	0.4341	0.3805	-0.4014	-0.6442	0.1799	Cyp4b1
chr5	129150363	129150383	-	TGTATACAGCCGCGGGGGTA	0.6517	0.4825	0.6355	0.5586	0.3462	0.544	0.3759	-0.7997	-0.7406	0.0207	Cyp4b1
chr5	129150483	129150503	-	GAAGTTAGGGAGCCTGGACA	0.3696	0.6129	0.6642	0.4907	0.4986	0.6981	0.5662	0.7119	0.4811	0.0483	Cyp4b1
chr5	129156168	129156188	-	GCTTTTTGGTCATGCCCTTG	0.6826	0.5117	0.5821	0.5011	0.2746	0.4122	0.1574	-0.7817	-0.784	0.0912	Cyp4b1
chr5	129219204	129219224	-	CTGGACGCTGAGTCTGAGTC	0.2858	0.4891	0.6642	0.7269	0.5162	0.5817	0.4259	-0.3166	-0.5318	0.0278	Efcab14
chr5	129220924	129220944	-	AGGCCACAACACAGGCTGCG	0.2759	0.6764	0.6158	0.6279	0.5453	0.6439	0.7262	0.8083	-0.0661	0.4501	Efcab14
chr5	129220932	129220952	-	GCCCACGCAGGCCACAACAC	0.6884	0.5099	0.6453	0.5453	0.4923	0.6301	0.6716	1.0332	0.8916	0.2433	Efcab14
chr5	129234342	129234362	-	GTCCCTCTACAGTGCTAGGC	0.2635	0.484	0.5791	0.323	0.1923	0.4217	0.3622	-0.2181	0.0557	0.0429	Efcab14
chr5	129240399	129240419	-	TCAAGTTCTGATGGAGGCGG	0.4333	0.5325	0.52	0.8503	0.4381	0.5632	0.4799	0.1862	-0.5976	0.6477	Efcab14
chr5	129240405	129240425	-	CTGTTGTCAAGTTCTGATGG	0.3644	0.6459	0.6344	0.4723	0.369	0.6708	0.6044	0.5998	0.1955	0.0538	Efcab14
chr5	129241411	129241431	-	CTAAGGAGTTGTGCAGGTAC	0.5624	0.4694	0.5589	0.6709	0.5966	0.6422	0.3893	-0.3167	-0.0039	0.2989	Efcab14
chr5	129241428	129241448	-	AGTACTGTTGACCTCCTCTA	0.4439	0.5096	0.645	0.6274	0.5386	0.6318	0.6134	0.5942	0.9041	0.1153	Efcab14
chr5	129241477	129241497	-	CGCTCATCCCCTTGAGTTTA	0.7834	0.097	0.417	0.2191	0.152	0.1882	0.0533	-2.4202	-1.8799	0.0134	Efcab14
chr5	129241531	129241551	-	CAACCACATCACTTTCTATC	0.2173	0.4374	0.6028	0.2463	0.0	0.2251	0.0985	-0.7879	0.1332	0.0325	Efcab14
chr5	129261998	129262018	-	CTACAAGACAGCAGTCCCGG	0.4433	0.714	0.6158	0.5351	0.6294	0.7088	0.6508	0.901	0.229	0.7452	Tex38
chr5	129262030	129262050	-	AGTTGGATATCTCGGAAGGC	0.9076	0.552	0.5502	0.3209	0.2641	0.5424	0.4646	0.1064	0.0418	0.2735	Tex38
chr5	129262034	129262054	-	TGGGAGTTGGATATCTCGGA	0.4386	0.6104	0.6122	0.6944	0.6247	0.7069	0.5677	1.117	0.9296	0.3679	Tex38
chr5	129262112	129262132	-	ATGAATGTAGTCATTAACAC	0.2654	0.6462	0.5744	0.4178	0.2583	0.6289	0.4966	0.3902	0.4139	0.2974	Tex38
chr5	129262274	129262294	-	GGGCTGTGTTCTGTGCTAAT	0.3173	0.4439	0.6263	0.6226	0.3522	0.3925	0.271	-0.2955	0.3166	0.4287	Tex38
chr5	129266689	129266709	-	GGTAGAGGCCGGCCACCTGC	0.7448	0.4718	0.6531	0.4062	0.5104	0.6733	0.3594	0.4139	0.4414	0.2342	Atpaf1
chr5	129266704	129266724	-	CCGCACACAAGCCTCGGTAG	0.898	0.627	0.6866	0.6342	0.5652	0.6489	0.5875	0.6618	0.2783	0.2064	Atpaf1
chr5	129266740	129266760	-	GTGACACGAACCCCAGCCCC	0.2188	0.4297	0.5495	0.5801	0.6087	0.6344	0.5782	1.1424	0.7277	0.0662	Atpaf1
chr5	129266762	129266782	-	GGGAACACGCGCAACTGTGC	0.7612	0.5365	0.617	0.2758	0.2268	0.6543	0.4932	0.3491	0.3662	0.133	Atpaf1
chr5	129266803	129266823	-	CGTCTGTTCCCCCGGAGGAC	0.4252	0.4208	0.6402	0.2535	0.3913	0.5025	0.3234	-0.6139	-0.6643	0.0928	Atpaf1
chr5	129266808	129266828	-	ACCGCCGTCTGTTCCCCCGG	1.0	0.6683	0.7008	0.6647	0.6635	0.6625	0.6067	0.992	0.1171	0.3362	Atpaf1
chr5	129266855	129266875	-	TCGCGGTAGCGGTCGTAGAA	0.9616	0.3788	0.7019	0.5306	0.3953	0.4009	0.2854	-0.5132	-0.2096	0.0895	Atpaf1
chr5	129269429	129269449	-	CTTCTCCAGGCGGGACTCAA	0.5197	0.4843	0.5822	0.6599	0.3105	0.378	0.3151	-0.5452	-0.2625	0.0831	Atpaf1
chr5	129269442	129269462	-	GGAACTCACTGCGCTTCTCC	0.2437	0.4504	0.6311	0.1904	0.3929	0.6497	0.4465	0.3038	0.4669	0.0252	Atpaf1
chr5	129271704	129271724	-	TTAGTGAATCCTTTGCTCAC	0.2646	0.4719	0.6122	0.391	0.0709	0.3934	0.4342	-0.5475	-0.3068	0.3968	Atpaf1
chr5	129277728	129277748	-	GTACAGACTTACTGTTGGGC	0.3122	0.5373	0.5555	0.1675	0.2584	0.5922	0.5157	0.2186	0.0299	0.1482	Atpaf1
chr5	129310366	129310386	-	GCAGCCTCACCACCCTCCGC	0.5912	0.516	0.6453	0.3439	0.4465	0.5832	0.439	0.4895	0.4165	0.1152	Mob3c
chr5	129310391	129310411	-	CAGTCATCGATGCTCTCACC	0.4906	0.5398	0.5884	0.4195	0.4515	0.6367	0.5469	0.5099	0.6247	0.1305	Mob3c
chr5	129310453	129310473	-	CAGCCATGGTCCCATAGATG	0.5163	0.6165	0.7008	0.6765	0.6185	0.6935	0.6404	0.9012	0.7446	0.0782	Mob3c
chr5	129310643	129310663	-	CAGTGCTCACCAACACGTGT	0.4087	0.6236	0.4879	0.4539	0.4186	0.6536	0.4782	0.324	0.3491	0.2641	Mob3c
chr5	129312784	129312804	-	AGACTCGGAAGAGTCTCGTC	0.8022	0.5555	0.617	0.5191	0.4591	0.545	0.4737	-0.1219	0.3617	0.126	Mob3c
chr5	129334445	129334465	-	CTGGGGCTGCGAACTGGGTA	0.3544	0.416	0.6689	0.7269	0.5845	0.6366	0.4953	-0.2269	-0.4318	0.0257	Mknk1
chr5	129337810	129337830	-	CATACTCTTTGCCACTCTGC	0.5021	0.528	0.645	0.2365	0.1018	0.4144	0.3554	-0.2045	-0.0782	0.0834	Mknk1
chr5	129345026	129345046	-	CCAAATCACCTTTAGTATGC	0.8953	0.4914	0.5744	0.0851	0.0	0.3218	0.1666	-1.0962	-0.8447	0.0628	Mknk1
chr5	129353315	129353335	-	ACTCTGCAGAGCCGCACTGT	0.3425	0.5313	0.6402	0.4347	0.4209	0.6096	0.6077	0.3375	0.579	0.0562	Mknk1
chr5	129353423	129353443	-	AGCCACTCAGCATGATGTAG	0.3026	0.5666	0.5341	0.3973	0.4263	0.6424	0.4397	0.2272	-0.0462	0.072	Mknk1
chr5	129353452	129353472	-	AGCCCCACAGTGACCTACAA	0.2306	0.5139	0.6642	0.3748	0.466	0.6016	0.3843	-0.083	0.0082	0.038	Mknk1
chr5	129354180	129354200	-	TCTGCTTCGCATCTCGAACC	0.873	0.5104	0.6591	0.5021	0.324	0.594	0.6569	1.0001	0.7898	0.0673	Mknk1
chr5	129364906	129364926	-	CCAGGTTGAACCGAGCCTTC	0.5517	0.4381	0.617	0.501	0.4628	0.3502	0.168	-0.8626	-0.1974	0.151	Kncn
chr5	129376666	129376686	-	GCGACGGCAGGCCCCGCAGA	0.7274	0.4495	0.6831	0.647	0.5154	0.643	0.5132	0.6397	0.4228	0.0692	Tmem275
chr5	129376678	129376698	-	AGCATAGAGCAGGCGACGGC	0.6705	0.3842	0.65	0.3692	0.3813	0.5975	0.3518	0.1113	0.0312	0.0556	Tmem275
chr5	129376732	129376752	-	CTCCCACCAGTGTCACGTTC	0.5812	0.3728	0.5826	0.3939	0.3281	0.4234	0.1614	-0.9107	-0.5797	0.0342	Tmem275
chr5	129376764	129376784	-	TACGTTGTGTCCCGGCAGGA	1.0	0.5352	0.5603	0.6259	0.5599	0.6279	0.6164	0.4421	0.1736	0.2037	Tmem275
chr5	129376839	129376859	-	CCGGCGGCTGCACACGCAGC	0.5306	0.3646	0.6689	0.7913	0.2745	0.4242	0.5414	0.1435	-0.1339	0.031	Tmem275
chr5	129376884	129376904	-	GCCCTGACCCGCAGTGGCAG	0.2973	0.4644	0.6677	0.4513	0.5085	0.6524	0.5537	0.3906	-0.5154	0.2514	Tmem275
chr5	129398938	129398958	-	AAGAGGGCCAGCCCTAAGGC	0.4841	0.5338	0.6831	0.4773	0.4541	0.5583	0.6035	0.6207	0.6074	0.1653	Dmbx1
chr5	129398942	129398962	-	GTGCAAGAGGGCCAGCCCTA	0.2038	0.5207	0.6311	0.7454	0.5332	0.5371	0.4524	0.1664	0.5869	0.1593	Dmbx1
chr5	129399002	129399022	-	CTCCCGGGCCGAGGAGCCCA	0.3743	0.4656	0.5447	0.7536	0.5353	0.5639	0.6185	0.4036	0.1065	0.064	Dmbx1
chr5	129399011	129399031	-	CGAGGAGGACTCCCGGGCCG	0.5394	0.4814	0.715	0.6514	0.5689	0.3679	0.3523	-0.4024	-0.8906	0.363	Dmbx1
chr5	129399026	129399046	-	AGACCAGCTGGACCGCGAGG	0.4341	0.6242	0.715	0.5508	0.5762	0.6891	0.6133	1.0645	0.3511	0.287	Dmbx1
chr5	129399029	129399049	-	GGAAGACCAGCTGGACCGCG	0.6803	0.5986	0.5483	0.6821	0.6537	0.7161	0.6083	1.0499	-0.1521	0.6294	Dmbx1
chr5	129399178	129399198	-	GCCGAGGGCTCCCACGGGGA	0.5264	0.4609	0.6689	0.7788	0.5935	0.6304	0.4929	-0.1502	-0.6698	0.0358	Dmbx1
chr5	129399491	129399511	-	TCTTCCCGAGGCCCGCGTGC	0.4481	0.4712	0.6542	0.4496	0.0197	0.5286	0.4457	0.3864	0.2467	0.1847	Dmbx1
chr5	129399503	129399523	-	CATGTGCACCAATCTTCCCG	0.3277	0.6565	0.7524	0.3495	0.5489	0.6824	0.5793	0.9539	0.358	0.5645	Dmbx1
chr5	129402871	129402891	-	GGCTGAGCGCCTAGCTGGTA	0.6156	0.2823	0.5128	0.4244	0.513	0.5962	0.1944	-0.7912	-0.6729	0.0062	Dmbx1
chr5	129402940	129402960	-	GCATCAGCAGGCGGCCCAGC	0.3621	0.3489	0.527	0.4372	0.2661	0.4387	0.3028	-0.7031	-0.514	0.2071	Dmbx1
chr5	129402952	129402972	-	CATGTACAACCTGCATCAGC	0.4226	0.5815	0.5775	0.3745	0.1931	0.4866	0.4729	0.0482	0.1186	0.1065	Dmbx1
chr5	129485431	129485451	-	CAACATACCCTACGCCCTGG	0.8372	0.6879	0.6158	0.4493	0.4649	0.5615	0.5165	0.4465	-0.0563	0.1743	Faah
chr5	129487553	129487573	-	TGTGTCTATGGACAGACGGC	0.5996	0.549	0.645	0.4187	0.4592	0.6361	0.5924	0.8766	0.5724	0.3533	Faah
chr5	129487578	129487598	-	GACCAGCAAGAGTGGCCTGA	0.2725	0.5629	0.6027	0.2473	0.4548	0.6604	0.438	0.3361	0.216	0.0772	Faah
chr5	129487838	129487858	-	AGCCTACTGGCAACCGCCTC	0.9063	0.4142	0.617	0.6137	0.4974	0.4599	0.3502	-0.2829	-0.0625	0.0204	Faah
chr5	129487920	129487940	-	GGAGGTTCCCCTCTGGGTTT	0.333	0.321	0.6311	0.5945	0.461	0.383	0.3722	-0.5732	-0.1984	0.0922	Faah
chr5	129488140	129488160	-	ATGTCCCCCAGTCCATGTTA	0.571	0.4241	0.5163	0.6037	0.1169	0.461	0.4735	-0.3894	0.4092	0.1692	Faah
chr5	129488487	129488507	-	TGGTGTCCCTGTGAGCCTCA	0.2158	0.6212	0.5695	0.5065	0.5425	0.6469	0.4263	0.1087	0.0419	0.1056	Faah
chr5	129488520	129488540	-	GCTGTCCCAGGCCCCACGGC	0.2492	0.3701	0.7017	0.3752	0.4101	0.5332	0.3016	-0.2327	-0.4195	0.1082	Faah
chr5	129491040	129491060	-	GAATCCTGACCTGGACTCGG	0.4549	0.6007	0.5009	0.5123	0.6544	0.7428	0.7014	0.4858	-0.4173	0.1996	Faah
chr5	129498417	129498437	-	GCGCTTCCGGCTGCAGGTGA	0.3081	0.3701	0.5637	0.8105	0.5512	0.6525	0.5126	0.236	-0.1333	0.0473	Faah
chr5	129498423	129498443	-	GGTGCAGCGCTTCCGGCTGC	0.7854	0.35	0.6875	0.4364	0.1306	0.3447	0.4378	-0.1074	-0.3314	0.0321	Faah
chr5	129498510	129498530	-	GCGATGGACCGGGCGCCAGA	0.5357	0.535	0.7019	0.4602	0.3476	0.5868	0.4193	0.1759	0.1394	0.2797	Faah
chr5	129519670	129519690	-	GGAGGGGGACACCTATGATA	0.2298	0.47	0.5873	0.5755	0.5602	0.6258	0.5608	0.4149	0.7804	0.1842	Nsun4
chr5	129519741	129519761	-	GTGCCTCAAGATATTAGGAA	0.3428	0.5332	0.5886	0.5301	0.3865	0.6394	0.389	-0.0251	-0.0712	0.129	Nsun4
chr5	129519778	129519798	-	CCGAACAGGCAGACTACAGA	0.2533	0.5787	0.65	0.3402	0.1657	0.5837	0.3652	0.0047	-0.2112	0.0755	Nsun4
chr5	129526870	129526890	-	CCGCTTCCCTCCTGCCAGGT	0.3326	0.3994	0.5603	0.6263	0.4934	0.488	0.3148	-0.3648	-0.2554	0.014	Nsun4
chr5	129548795	129548815	-	TTCCCGATCACAGACAGAAG	0.2172	0.6102	0.7102	0.4331	0.4928	0.6555	0.5331	0.5744	-0.0097	0.1969	Uqcrh
chr5	129554085	129554105	-	CCGGAGACCCCAAAGAGGTA	0.5583	0.4976	0.6405	0.4307	0.3518	0.5945	0.5991	0.2547	0.1652	0.077	Uqcrh
chr5	129554090	129554110	-	TGGCTCCGGAGACCCCAAAG	0.2295	0.7194	0.715	0.7467	0.7103	0.708	0.6786	0.9182	0.7005	0.0789	Uqcrh
chr5	129554721	129554741	-	CCCGCCCGCACAACTCGAAC	1.0	0.3317	0.6453	0.2891	0.2552	0.4769	0.26	-0.4228	-0.4164	0.0758	Lrrc41
chr5	129558731	129558751	-	AAGTAATATATATTGAGCAG	0.2609	0.6443	0.5541	0.5192	0.3021	0.5772	0.4161	0.9512	0.6773	0.4759	Lrrc41
chr5	129567321	129567341	-	GGACATGGCGGGAGCTGTGC	0.3775	0.4451	0.6075	0.4756	0.4367	0.5841	0.5255	0.2622	0.3581	0.0289	Lrrc41
chr5	129567456	129567476	-	CGGCCACATCCGAGAACAGC	0.5562	0.502	0.5117	0.4746	0.235	0.5563	0.4075	-0.0022	-0.1791	0.0457	Lrrc41
chr5	129567551	129567571	-	GGCTGACTCGGGCACAGGCC	0.2173	0.4516	0.6167	0.5668	0.2686	0.386	0.1676	-0.8945	-1.2257	0.0759	Lrrc41
chr5	129567556	129567576	-	AAAAGGGCTGACTCGGGCAC	0.4411	0.4884	0.6547	0.6745	0.2195	0.431	0.4333	0.3698	0.3222	0.1205	Lrrc41
chr5	129567588	129567608	-	AAAAGCCAGCACTCATGGTA	0.2368	0.4773	0.5495	0.549	0.0357	0.4463	0.4155	-0.071	0.1703	0.025	Lrrc41
chr5	129567622	129567642	-	AGGCGGCAAGGCAAGCTACC	0.4731	0.4563	0.6547	0.3517	0.4685	0.5408	0.3946	-0.3976	0.0344	0.044	Lrrc41
chr5	129567634	129567654	-	GCTTCACCACAGAGGCGGCA	0.4637	0.5656	0.5738	0.4514	0.2925	0.6007	0.5906	0.1169	-0.2903	0.1841	Lrrc41
chr5	129567656	129567676	-	AGATGGGGCCCGGCCTCGGG	0.5108	0.5285	0.7525	0.7691	0.5766	0.6228	0.5046	0.51	0.2919	0.2945	Lrrc41
chr5	129567692	129567712	-	CCTGCGAGAGCCTAGCAACA	0.676	0.6099	0.6969	0.3214	0.4411	0.5988	0.7086	0.2249	0.1943	0.1973	Lrrc41
chr5	129567802	129567822	-	CGGCGTGTTACACGACTGGT	0.7312	0.5774	0.4645	0.5598	0.632	0.6573	0.483	-0.2953	-0.4126	0.1128	Lrrc41
chr5	129567840	129567860	-	AGTCTGTTCCACCTATTGTC	0.5547	0.4408	0.6011	0.2561	0.3379	0.5298	0.434	0.2311	0.629	0.2152	Lrrc41
chr5	129567890	129567910	-	AGTGCCAGAAGCCTCATAAG	0.4248	0.5694	0.743	0.5223	0.6477	0.7267	0.7467	0.8962	0.6875	0.4822	Lrrc41
chr5	129567944	129567964	-	TCGTTTGGATGATGTGGAAG	0.3787	0.5655	0.5399	0.571	0.4625	0.6255	0.4387	-0.0175	-0.9077	0.094	Lrrc41
chr5	129567991	129568011	-	TTGAAACGCTTTAAGGGCTT	0.3798	0.4022	0.5744	0.4969	0.2516	0.4582	0.1497	-0.8354	-0.9441	0.1106	Lrrc41
chr5	129567998	129568018	-	AGCTCGTTTGAAACGCTTTA	0.6705	0.3081	0.5647	0.1446	0.0886	0.2796	0.0214	-2.2476	-1.5372	0.0341	Lrrc41
chr5	129568230	129568250	-	GAGGAACTGTGAACAGCTCC	0.2243	0.4384	0.5212	0.5751	0.5471	0.6646	0.4794	0.116	0.084	0.0278	Lrrc41
chr5	129568325	129568345	-	CTTCAGGTGCTTACCATTGT	0.475	0.2954	0.6827	0.4287	0.4401	0.4728	0.279	-0.676	-0.3094	0.1064	Lrrc41
chr5	129571521	129571541	-	GGACCCGTAGGCTGTCCAGG	0.594	0.7361	0.6441	0.4288	0.6577	0.706	0.5806	1.1105	0.451	0.5933	Lrrc41
chr5	129571524	129571544	-	ACAGGACCCGTAGGCTGTCC	0.5442	0.4818	0.5744	0.5522	0.4224	0.5468	0.4487	0.0849	0.362	0.0211	Lrrc41
chr5	129571542	129571562	-	GACATCCAGCCTGGCCTGAC	0.3377	0.4494	0.5603	0.5124	0.4113	0.4845	0.3911	-0.4523	-0.0272	0.0113	Lrrc41
chr5	129578862	129578882	-	CTATGACAAGTGTGTGGCAG	0.3087	0.49	0.5871	0.532	0.3897	0.6198	0.3875	-0.1465	-0.8663	0.2181	Rad54l
chr5	129579487	129579507	-	ATACAAGAGATTTCTAAGAC	0.2437	0.5211	0.5886	0.2501	0.2376	0.5451	0.3772	-0.2126	0.1631	0.1565	Rad54l
chr5	129579670	129579690	-	TTGAGCAGGTGGTTTGTTGT	0.3607	0.4789	0.65	0.5228	0.451	0.4868	0.3631	0.0018	0.0183	0.0534	Rad54l
chr5	129581389	129581409	-	AGCTCATCAGTATTGTGAAC	0.6053	0.5036	0.527	0.3814	0.2315	0.4898	0.2619	-0.3421	0.2003	0.0975	Rad54l
chr5	129585517	129585537	-	TTGGTGCACTTCGTTAATTC	0.7594	0.3043	0.6405	0.4171	0.2239	0.3335	0.1824	-0.6279	-0.1663	0.0181	Rad54l
chr5	129585620	129585640	-	CTCTGAGAACCAGACTTACC	0.381	0.5275	0.5553	0.2515	0.2739	0.3233	0.2282	-0.4467	-0.037	0.0469	Rad54l
chr5	129585651	129585671	-	TTATTATCTTGCAGGGCCAC	0.4804	0.4384	0.4703	0.5277	0.0	0.4321	0.3056	0.0028	-0.0436	0.0997	Rad54l
chr5	129587261	129587281	-	TGGACTGGTCATATGTGACG	0.8389	0.7062	0.6583	0.5463	0.58	0.6945	0.6632	1.3602	0.6147	0.6081	Rad54l
chr5	129587358	129587378	-	TCATGAACCAGCGTGGAGCT	0.3512	0.4727	0.5695	0.4339	0.3312	0.4925	0.5717	0.244	0.1127	0.0588	Rad54l
chr5	129587636	129587656	-	CAACCTCTGGCCATCGACGG	0.8363	0.6097	0.7008	0.6754	0.5335	0.6541	0.5555	0.7404	0.032	0.1106	Rad54l
chr5	129588026	129588046	-	GTTGCGACCTCATCAGAGAG	0.6028	0.6775	0.6849	0.5039	0.4342	0.6608	0.6869	1.1217	0.4552	0.6183	Rad54l
chr5	129588623	129588643	-	CTCGAGCATTGGGCCTGAAG	0.7847	0.4841	0.7574	0.4335	0.6226	0.6589	0.2892	-0.1283	-0.32	0.0202	Rad54l
chr5	129590124	129590144	-	GTCCCCATTCCAAATTATCA	0.5511	0.4838	0.6028	-0.0553	0.1185	0.3972	0.2701	-0.598	-0.3938	0.0488	Rad54l
chr5	129600253	129600273	-	CAAGTCCACTGCCGAGACCC	0.3094	0.563	0.4928	0.4024	0.5591	0.6254	0.5808	0.76	0.6008	0.06	Rad54l
chr5	129619861	129619881	-	GGGGAAGCCCAGAACGCTCA	0.4486	0.5421	0.65	0.415	0.5006	0.704	0.6001	0.8215	0.6012	0.0146	Lurap1
chr5	129619883	129619903	-	AGCAGTCAGTATAGTCTGAC	0.5765	0.4989	0.5177	0.3814	0.4199	0.5436	0.3471	-0.7032	-0.351	0.0359	Lurap1
chr5	129619965	129619985	-	GACCTTGAATGAGGGAATTG	0.2344	0.6152	0.6016	0.3779	0.5204	0.5943	0.6789	0.5815	0.2278	0.0925	Lurap1
chr5	129628359	129628379	-	GGGACAAGATCATGGCGCTG	0.5828	0.6461	0.5874	0.4955	0.4396	0.7274	0.6438	0.4536	-0.3737	0.2054	Lurap1
chr5	129628471	129628491	-	GTGGGCAGGAAGACCCCCGA	0.4316	0.5861	0.6642	0.7477	0.6528	0.6792	0.4018	0.4673	0.3286	0.0353	Lurap1
chr5	129628493	129628513	-	CTTACGAGACGTGGAGGGCA	0.3204	0.5693	0.5444	0.606	0.3271	0.5722	0.5085	-0.0512	-0.5897	0.0772	Lurap1
chr5	129628499	129628519	-	GCCTGACTTACGAGACGTGG	0.4771	0.6091	0.5055	0.548	0.5558	0.7102	0.566	0.4848	-0.3304	0.0859	Lurap1
chr5	129634974	129634994	-	GTACCTGACAGAATCTTCGC	0.4242	0.5738	0.6028	0.1456	0.2503	0.6044	0.4871	0.3192	0.4581	0.2157	Pomgnt1
chr5	129635625	129635645	-	TGATGGCTCTCCGAGTGTCT	0.5697	0.5504	0.6072	0.4148	0.3513	0.5589	0.3478	0.0677	0.3412	0.1087	Pomgnt1
chr5	129635665	129635685	-	CCGTAGTCTTGCTCTGGTTC	0.4392	0.2368	0.5789	0.4558	0.2994	0.4416	0.3077	-0.7577	-0.8943	0.0287	Pomgnt1
chr5	129635822	129635842	-	GAGGGGACTCTAAGCGTCCT	0.7976	0.442	0.5696	0.5841	0.5544	0.5434	0.3255	-0.2968	-0.2077	0.0247	Pomgnt1
chr5	129635841	129635861	-	GGACTGCTGCCTCTGTGCCG	0.3714	0.492	0.7244	0.3365	0.5078	0.6777	0.5514	0.5729	-0.3251	0.5462	Pomgnt1
chr5	129636509	129636529	-	AGCTCACCGTGGCCTGGTTG	0.4231	0.427	0.7006	0.5304	0.5479	0.6383	0.4613	0.3352	-0.1333	0.1107	Pomgnt1
chr5	129637697	129637717	-	TTTTCGTCCCACGAAGGCCC	0.7274	0.4926	0.5678	0.4747	0.0	0.3386	0.5072	-0.4566	-0.7048	0.3958	Pomgnt1
chr5	129637703	129637723	-	ACCTCCTTTTCGTCCCACGA	0.6594	0.6274	0.5884	0.3444	0.3318	0.6035	0.4765	-0.562	-0.7772	0.0863	Pomgnt1
chr5	129637900	129637920	-	GAATGCTTCTCGCCAAGAAC	0.714	0.4252	0.5351	0.2093	0.3008	0.6767	0.273	-0.44	-0.0963	0.2243	Pomgnt1
chr5	129637935	129637955	-	CTGGGTCACCCCAGGAGGAG	0.2443	0.5205	0.6441	0.6135	0.6253	0.6006	0.4798	-0.3795	-0.5268	0.0233	Pomgnt1
chr5	129637940	129637960	-	CAGGACTGGGTCACCCCAGG	0.5733	0.6095	0.7008	0.8467	0.688	0.4524	0.4675	0.2714	0.1398	0.0357	Pomgnt1
chr5	129637943	129637963	-	CAGCAGGACTGGGTCACCCC	0.3066	0.4902	0.6877	0.7248	0.5933	0.6816	0.6988	0.6998	0.748	0.0447	Pomgnt1
chr5	129638250	129638270	-	GGGTCAGGGCTGAACTCAAT	0.498	0.4117	0.6025	0.5529	0.4628	0.4782	0.2779	-0.5704	0.2382	0.1362	Pomgnt1
chr5	129638265	129638285	-	CTGGCCCCACTTACTGGGTC	0.5409	0.3116	0.6311	0.6431	0.4786	0.52	0.2912	-0.567	-0.7768	0.0055	Pomgnt1
chr5	129638641	129638661	-	ACTTCCAGACTCACCTGTAC	0.3063	0.5562	0.6117	0.4038	0.2715	0.5145	0.4211	-0.1651	0.5919	0.1862	Pomgnt1
chr5	129638867	129638887	-	GCAGAGAGCGCAGCATCCTG	0.2365	0.6245	0.6569	0.5148	0.6063	0.7079	0.6463	1.0099	0.4195	0.3991	Pomgnt1
chr5	129639303	129639323	-	CAGTGGTACTCACCGGAAAC	0.4961	0.4397	0.5931	0.6574	0.4426	0.5103	0.4067	-0.1405	0.2171	0.076	Pomgnt1
chr5	129639536	129639556	-	AAAAGTCCACAGCGATGTCC	0.3803	0.4571	0.5117	0.5013	0.0	0.4171	0.3932	0.0049	0.2179	0.0421	Pomgnt1
chr5	129639836	129639856	-	GCAGGTGGATGGACTGGCTC	0.293	0.457	0.6642	0.6353	0.6464	0.6375	0.4813	0.0981	0.0026	0.2277	Pomgnt1
chr5	129639854	129639874	-	GGCTGTCATCTTCCTCCAGC	0.2813	0.4792	0.5553	0.2802	0.3436	0.5642	0.384	-0.3382	-0.4654	0.2384	Pomgnt1
chr5	129639875	129639895	-	TCCAAGCAGAGATGCAGTAC	0.436	0.5235	0.5555	0.5713	0.3777	0.6011	0.5546	0.4506	0.8857	0.0342	Pomgnt1
chr5	129648214	129648234	-	ACTCTACGATGGAGGGGGTA	0.3511	0.5031	0.6213	0.6821	0.3661	0.4615	0.3609	-0.7665	-0.6995	0.0293	Tspan1
chr5	129648222	129648242	-	AGTGTGGAACTCTACGATGG	0.7753	0.6386	0.7382	0.655	0.6136	0.7209	0.7048	0.9752	0.4895	0.1046	Tspan1
chr5	129648273	129648293	-	GGTGGTGCCTGCTATCGAAA	0.437	0.5869	0.6733	0.4171	0.409	0.5844	0.362	-0.2756	-0.0837	0.4334	Tspan1
chr5	129648466	129648486	-	ATCTTCATTGCGGAGATTGC	0.2429	0.3616	0.5884	0.1909	0.1054	0.3474	0.1394	-0.7228	-0.2227	0.0163	Tspan1
chr5	129648833	129648853	-	CGACGGGACATCTTTCCTGA	1.0	0.5956	0.6405	0.2192	0.482	0.5604	0.2166	-0.4025	-0.437	0.3363	Tspan1
chr5	129656921	129656941	-	TAGGGAGAGCTCATGCCCCG	0.412	0.6741	0.6866	0.6321	0.66	0.7027	0.6724	1.2479	0.4987	0.5959	P3r3urf
chr5	129656940	129656960	-	ACCCATACCTGGCCTTCGGT	0.3419	0.4792	0.6642	0.2435	0.4558	0.6203	0.5745	0.2546	0.3124	0.2247	P3r3urf
chr5	129701959	129701979	-	AAATATCAGTTCTGTCGAAT	0.4396	0.4248	0.4703	0.2796	0.0	0.3481	0.0657	-1.3285	-0.6542	0.0101	Pik3r3
chr5	129701997	129702017	-	GTTTGCTCTTAAATACCTGG	0.3004	0.6531	0.5572	0.3412	0.2048	0.6764	0.3978	0.0832	-0.4095	0.7571	Pik3r3
chr5	129746893	129746913	-	CCACCACAGAATTAAACGTC	0.5698	0.4843	0.507	0.4172	0.3075	0.5664	0.3925	-0.1549	-0.1524	0.0744	Pik3r3
chr5	129780232	129780252	-	TGGGACCCCACAATTAGCTG	0.3372	0.668	0.6866	0.5254	0.4297	0.6472	0.6424	0.8338	0.1125	0.5366	Mast2
chr5	129780258	129780278	-	CCCACAGCCATGGAGACACG	0.2059	0.6583	0.7197	0.3764	0.5826	0.6644	0.724	0.8719	0.0452	0.5022	Mast2
chr5	129780369	129780389	-	CAAAGCAGTCGGTCTTGTCC	0.3585	0.505	0.6642	0.4595	0.1753	0.5548	0.4308	0.0132	0.1454	0.0244	Mast2
chr5	129780422	129780442	-	TTCCTGAACGACCACTGGAG	0.2878	0.6539	0.7102	0.4989	0.533	0.6249	0.5578	0.6271	0.0977	0.2959	Mast2
chr5	129780460	129780480	-	CCTCACGCCCCCATCTGGAG	0.4319	0.5494	0.7572	0.4297	0.3763	0.6107	0.4515	0.4464	0.1115	0.0848	Mast2
chr5	129780496	129780516	-	CACCCCTCGGAAGCAACAAC	0.7954	0.4771	0.5637	0.472	0.4207	0.5647	0.4006	-0.136	-0.0065	0.2461	Mast2
chr5	129780558	129780578	-	ATGACAGTGCGGCACCGCTC	0.9479	0.4521	0.6642	0.6216	0.385	0.6034	0.5834	0.5656	0.9406	0.0944	Mast2
chr5	129780994	129781014	-	AGGTTTACAGTAGCATGGAG	0.3584	0.6362	0.5292	0.4843	0.5215	0.6811	0.5374	0.7436	0.4427	0.2601	Mast2
chr5	129781324	129781344	-	CTGCTCTCCAAGGTTCAGCA	0.26	0.5855	0.65	0.5203	0.3147	0.5593	0.6628	0.3328	0.0295	0.3775	Mast2
chr5	129781393	129781413	-	CCATGTGGACTCCGAGGATG	0.2981	0.5469	0.5009	0.6135	0.613	0.6295	0.6261	0.0888	-0.5179	0.1018	Mast2
chr5	129781618	129781638	-	GACAGGACTTCTTCGCCAGA	0.8451	0.5939	0.6263	0.3671	0.0	0.3999	0.3447	0.2086	-0.0006	0.4322	Mast2
chr5	129782476	129782496	-	TTGGGCAAGTGATCAGCGGT	0.9368	0.6253	0.5354	0.6864	0.578	0.6451	0.5141	0.6531	0.4523	0.2679	Mast2
chr5	129782505	129782525	-	TTTCTTTGGAGACACTCCGG	0.4638	0.6137	0.7146	0.6397	0.0625	0.5535	0.4686	0.5313	-0.0172	0.2779	Mast2
chr5	129782598	129782618	-	ACCTGAGGTGATCCTGCGTC	0.7969	0.4204	0.5695	0.5993	0.5015	0.5868	0.343	-0.1471	-0.2998	0.0499	Mast2
chr5	129783387	129783407	-	GTATGAGGGCCATATTGAAA	0.2993	0.4814	0.5695	0.4634	0.3624	0.5946	0.2912	-0.4341	-0.0786	0.2167	Mast2
chr5	129786199	129786219	-	GCAATGGCGCCTATGGGTAA	0.4995	0.5253	0.6405	0.5862	0.3937	0.5878	0.5015	0.3797	0.5138	0.2842	Mast2
chr5	129786246	129786266	-	TAAAAAGACCCCCTCTGAAG	0.2845	0.5765	0.6866	0.2117	0.0801	0.5521	0.5286	0.3931	-0.045	0.0741	Mast2
chr5	129787515	129787535	-	CCTCACACGGGATCCCCTAG	0.6973	0.6209	0.743	0.4899	0.5241	0.4932	0.2826	0.2796	0.2489	0.2392	Mast2
chr5	129787587	129787607	-	AGCTGAGGGTCATGCCAAAG	0.3766	0.6214	0.5683	0.5906	0.6193	0.6106	0.3245	-0.136	-0.243	0.0145	Mast2
chr5	129787602	129787622	-	CCACCTCTTAGAAGCAGCTG	0.2061	0.5927	0.6016	0.364	0.4457	0.6394	0.5	0.1455	-0.2312	0.1111	Mast2
chr5	129797363	129797383	-	CGTTCCCGCAGCCTCAGGTA	0.4489	0.496	0.64	0.5716	0.4762	0.6395	0.6141	0.3328	0.4626	0.0646	Mast2
chr5	129800513	129800533	-	TTGGCCTCATTGCCTTCTTC	0.2905	0.255	0.6642	0.3574	0.2719	0.3003	0.1774	-0.9419	-0.5024	0.0496	Mast2
chr5	129807237	129807257	-	TTTCCTTTGTTCCTGCCCGT	0.4464	0.5025	0.645	0.3606	0.0891	0.4598	0.3806	-0.2207	-0.3354	0.7567	Mast2
chr5	129811895	129811915	-	TGCTCCAACTTGAAATCATA	0.3838	0.4056	0.4926	0.2009	0.0682	0.3151	0.1142	-1.5152	-0.8641	0.0725	Mast2
chr5	129821555	129821575	-	GCACATCACCCACACTACCA	0.3237	0.5988	0.617	0.2172	0.3651	0.6341	0.657	0.7051	0.6577	0.5094	Mast2
chr5	129841030	129841050	-	CGCACACTACAGTGGAGGTA	0.3643	0.481	0.5649	0.4957	0.4688	0.6017	0.5763	-0.2205	-0.2303	0.0511	Mast2
chr5	129841035	129841055	-	CCAGCCGCACACTACAGTGG	0.4275	0.6635	0.7008	0.654	0.6107	0.7039	0.7362	1.0532	0.5027	0.2247	Mast2
chr5	129841210	129841230	-	AGAATCTCTACTCTTTGCCG	0.3632	0.6808	0.6583	0.2546	0.2602	0.6467	0.6105	1.0159	0.418	0.5225	Mast2
chr5	129843843	129843863	-	CCGAGTCTACGGATTCAGTA	0.5577	0.5218	0.6358	0.5685	0.4242	0.5377	0.5108	-0.2217	0.0136	0.3176	Mast2
chr5	129861038	129861058	-	GAATTGAGCCTTCCGAGGAG	0.4092	0.6326	0.6627	0.5024	0.4987	0.6563	0.5497	0.5708	0.1066	0.2751	Mast2
chr5	129866935	129866955	-	ATGATTCCAGTATTCTGAGG	0.2497	0.6603	0.6441	0.5994	0.4375	0.6568	0.5439	0.5832	0.2863	0.2333	Mast2
chr5	129892213	129892233	-	AGCCTGGCCAGTTCTCTGTC	0.2213	0.5078	0.6547	0.396	0.3881	0.4426	0.474	-0.2838	0.0335	0.0577	Mast2
chr5	129965645	129965665	-	AGTATGGACTACTGGCGGCC	0.945	0.5316	0.5976	0.4506	0.2294	0.4868	0.406	-0.5618	-0.8529	0.0259	Ipp
chr5	129970057	129970077	-	GTTGATCTTTTGTAAGTGCC	0.2548	0.4639	0.568	0.4492	0.1534	0.5157	0.3103	-0.9613	-1.259	0.2158	Ipp
chr5	129977289	129977309	-	CGAAACGCTCTACACAGCTG	0.3069	0.6087	0.6725	0.2344	0.4434	0.6709	0.5191	0.6743	0.1001	0.1833	Ipp
chr5	129977342	129977362	-	GCACCGAGCCTGATGAAGTG	0.403	0.6821	0.7574	0.33	0.5053	0.6915	0.7312	0.9056	0.169	0.5411	Ipp
chr5	130006518	130006538	-	CGTCATTTCAAGTGTGTATG	0.2112	0.5833	0.6626	0.3542	0.3276	0.527	0.3288	-0.5654	-1.0027	0.1671	Tmem69
chr5	130037733	130037753	-	GCAATTCATACCTTAGAGGG	0.4662	0.6639	0.5625	0.5457	0.4291	0.6186	0.591	0.7793	0.1582	0.5737	Gpbp1l1
chr5	130053255	130053275	-	CGTTGTTCCATGGCTACTGA	0.553	0.5329	0.6447	0.3598	0.3817	0.6341	0.3281	-0.3149	-0.6199	0.3033	Ccdc17
chr5	130053547	130053567	-	CCCAGGGACCTATTTTCTGT	0.3743	0.5352	0.6263	0.2202	0.4206	0.4128	0.1686	-1.0105	-0.8381	0.1091	Ccdc17
chr5	130053564	130053584	-	CTGGGAAGTGTCAGTCGCCC	0.5802	0.4649	0.5461	0.5296	0.5676	0.6422	0.3563	-0.2149	-0.2729	0.0681	Ccdc17
chr5	130053599	130053619	-	AAGTCTCGCAGCCTCTCCTC	0.6121	0.3775	0.5837	0.5454	0.5126	0.6233	0.4266	0.106	0.4489	0.0273	Ccdc17
chr5	130053765	130053785	-	AGGCGCCGTTTTAATTCTGA	0.4323	0.522	0.6028	0.3173	0.3407	0.532	0.1889	-1.0629	-1.0276	0.2193	Ccdc17
chr5	130053785	130053805	-	TGGGTCCCGCTACGCTGTGG	0.693	0.5388	0.6441	0.7455	0.6412	0.673	0.683	0.9153	0.2961	0.1051	Ccdc17
chr5	130053924	130053944	-	CTAGCGGCTCACGCGGGCTG	0.614	0.4058	0.7527	0.6148	0.5384	0.5997	0.5602	-0.0871	-0.4636	0.1795	Ccdc17
chr5	130054057	130054077	-	CCGGGTTGTACCGTAGGGGC	1.0	0.4436	0.5354	0.6835	0.5827	0.54	0.4864	-0.2748	-0.6374	0.0479	Ccdc17
chr5	130054063	130054083	-	GCGTTTCCGGGTTGTACCGT	0.6797	0.4695	0.4986	0.5067	0.5887	0.6863	0.4608	-0.0226	-0.2006	0.0434	Ccdc17
chr5	130054489	130054509	-	GGCGGCACTTGCTTTTTCTG	0.3352	0.5853	0.6866	0.3439	0.5412	0.6452	0.2152	-1.1967	-1.4546	0.3127	Ccdc17
chr5	130054589	130054609	-	GACCCCAGGGCGACAGACTC	0.593	0.4289	0.6109	0.4166	0.5538	0.589	0.3705	-0.2953	-0.2362	0.0096	Ccdc17
chr5	130054863	130054883	-	ATTGGGGGTGCAACTGGTGG	0.2686	0.2938	0.7807	0.8126	0.551	0.5907	0.478	-0.4077	-0.7401	0.2003	Ccdc17
chr5	130055312	130055332	-	AAGAAGCCTCAAGGCCCCGC	0.5145	0.5139	0.5696	0.6919	0.3751	0.6173	0.5684	0.5474	0.5101	0.2632	Ccdc17
chr5	130055321	130055341	-	CCCAAATCCAAGAAGCCTCA	0.2055	0.5967	0.6075	0.0441	0.0408	0.4755	0.3132	-0.4402	-0.4249	0.1331	Ccdc17
chr5	130066508	130066528	-	TAAAGATGGCGCAAGTGTAG	0.6241	0.5352	0.6866	0.4837	0.1715	0.5757	0.3522	0.3767	0.1251	0.0421	Nasp
chr5	130066582	130066602	-	GTTGTTGGACAATCATCTGC	0.6652	0.5694	0.5633	0.3271	0.3771	0.6304	0.4314	0.5054	0.5552	0.3623	Nasp
chr5	130066667	130066687	-	ATCACCAGTAGTGGCTGCAG	0.2007	0.5904	0.6158	0.5944	0.5689	0.6871	0.6008	0.7509	0.3174	0.193	Nasp
chr5	130066931	130066951	-	ATTCAGAGAAGCAGTGCCTC	0.2289	0.4646	0.6118	0.4329	0.31	0.5609	0.5142	-0.0038	0.135	0.0641	Nasp
chr5	130066994	130067014	-	ACAGGAATCATTGTGTACTG	0.2837	0.6289	0.6583	0.5575	0.596	0.6902	0.6904	0.9311	0.4536	0.6297	Nasp
chr5	130067053	130067073	-	GCAAAAGAAGCAGCAATACC	0.3007	0.5058	0.5212	0.2676	0.2123	0.5616	0.5497	0.2445	0.1838	0.1321	Nasp
chr5	130067075	130067095	-	GTTAACTGAATCCTCTGAAG	0.27	0.6345	0.7004	0.3607	0.5048	0.6851	0.6488	1.0851	0.7116	0.2601	Nasp
chr5	130070091	130070111	-	AGTCACTTCTGGAGTTGGCC	0.3612	0.5141	0.6213	0.1976	0.1454	0.3906	0.3262	-0.0147	-0.2345	0.1754	Nasp
chr5	130095206	130095226	-	CTGTCAAGCACGAGGCTTGG	0.417	0.5123	0.6013	0.5538	0.5067	0.6241	0.5893	0.1656	-0.1098	0.2662	Akr1a1
chr5	130095214	130095234	-	ATTGCCCACTGTCAAGCACG	0.3497	0.6647	0.6614	0.4584	0.0407	0.5803	0.7022	1.0447	0.3791	0.5906	Akr1a1
chr5	130095535	130095555	-	GGTGCGCCCAGCTGTCTTGC	0.5718	0.3157	0.6543	0.3164	0.2147	0.4683	0.2847	-0.6257	-0.4171	0.0605	Akr1a1
chr5	130095664	130095684	-	ATATGACTCCACTCACTATA	0.4766	0.4293	0.4879	0.3719	0.0862	0.3976	0.253	-0.3269	0.6702	0.2822	Akr1a1
chr5	130096605	130096625	-	GAATACTAAGCACCACCCTG	0.3964	0.7453	0.5434	0.4569	0.5769	0.6821	0.6244	1.4068	0.7926	0.2173	Akr1a1
chr5	130096653	130096673	-	GTCACAGGCAGTACCTCGAG	0.469	0.6702	0.6866	0.5483	0.6379	0.6821	0.6081	0.8313	0.3681	0.3314	Akr1a1
chr5	130097485	130097505	-	ATTAAATATGCCCTTAGCGT	0.7276	0.5187	0.6308	0.2681	0.0	0.5749	0.5121	0.7434	0.9304	0.2027	Akr1a1
chr5	130102201	130102221	-	ATGGAAGAGTGAGCCTGGTC	0.3861	0.468	0.617	0.6675	0.5023	0.6121	0.5224	0.1255	0.4345	0.0076	Akr1a1
chr5	130167650	130167670	-	CGAGGGGTAATGTTGTTGCC	1.0	0.4938	0.6594	0.3566	0.2571	0.2778	0.2568	-0.4132	-0.5065	0.2637	Mmachc
chr5	130167668	130167688	-	GGGGGCTGGTTTGCTATCCG	0.6777	0.5161	0.7008	0.7034	0.7011	0.6773	0.4962	0.0697	-0.6597	0.0688	Mmachc
chr5	130169247	130169267	-	TGCTGACCCATGGGGGACCC	0.5246	0.4935	0.5458	0.5028	0.4286	0.4509	0.4824	-0.1885	-0.4554	0.0395	Mmachc
chr5	130172505	130172525	-	CTTCGAGGTTTACCCCTTCC	0.5685	0.2417	0.6591	0.5716	0.4186	0.3214	0.2383	-0.8754	-0.2391	0.0823	Mmachc
chr5	130173545	130173565	-	CCTGTAGAGGAAACTCGAAG	0.4832	0.7275	0.7146	0.4941	0.5272	0.6912	0.4875	0.5221	0.0258	0.6429	Ccdc163
chr5	130173558	130173578	-	AGGACACTACTTACCTGTAG	0.3219	0.5506	0.6583	0.5511	0.5518	0.6675	0.4818	0.2906	0.1782	0.2013	Ccdc163
chr5	130174497	130174517	-	AGTAACTTCATCCCAGAGAG	0.3175	0.5994	0.633	0.2868	0.5149	0.6662	0.5193	0.9164	0.4274	0.5887	Ccdc163
chr5	130174690	130174710	-	GCTGCTCCCGATCCTTCAAC	0.4767	0.4802	0.6875	0.3576	0.2167	0.4713	0.4946	-0.2056	0.2334	0.5531	Ccdc163
chr5	130175058	130175078	-	ATCCTTCCAGGCGTTGCTCC	0.3702	0.4567	0.6311	0.3549	0.2515	0.5011	0.4652	-0.3924	-0.5589	0.0195	Ccdc163
chr5	130175100	130175120	-	GCTCCTGAACCTGACTCCGA	0.4242	0.6049	0.6591	0.3853	0.4314	0.6497	0.475	0.7442	0.4805	0.1929	Ccdc163
chr5	130207318	130207338	-	CAAACTCGTCAGTCTGGAAA	0.2401	0.4943	0.65	0.3613	0.0	0.4041	0.2877	-0.0062	-0.0092	0.0708	Tesk2
chr5	130219117	130219137	-	TGAGCTGCATCTCCTTCAGC	0.2091	0.4637	0.6311	0.2621	0.2231	0.5639	0.4386	-0.0541	0.0579	0.2907	Tesk2
chr5	130239408	130239428	-	GTCAGGGACATATCTGAAGC	0.6915	0.5555	0.6263	0.4098	0.4055	0.6003	0.4316	0.4262	0.1171	0.1204	LOC688948
chr5	130259649	130259669	-	TACTGTCTAGCAGCTGCTCC	0.5083	0.4671	0.5695	0.425	0.2295	0.5433	0.4479	-0.2358	-0.4557	0.0319	Tesk2
chr5	130259673	130259693	-	TCACAGTCCAAGGCAAATAC	0.3693	0.5269	0.6061	0.3389	0.1686	0.4757	0.3747	-0.2248	0.3542	0.2416	Tesk2
chr5	130259708	130259728	-	GAGCCCCACTGCTATGTCAT	0.4347	0.5817	0.6311	0.5103	0.5444	0.6022	0.499	-0.0376	0.1991	0.177	Tesk2
chr5	130259766	130259786	-	GCCTTCATACCTTCGACGTG	0.6534	0.6536	0.6108	0.2763	0.3148	0.5796	0.5232	0.391	-0.1223	0.4074	Tesk2
chr5	130266864	130266884	-	AGGGTTACTCACCTAGCATC	0.8687	0.5303	0.5212	0.4598	0.419	0.5766	0.5107	0.2378	1.0083	0.0955	Tesk2
chr5	130267499	130267519	-	GGTTCATCTCGGAGAACCTC	0.7404	0.4851	0.4922	0.4854	0.3994	0.6472	0.5513	-0.3303	-0.2511	0.1657	Tesk2
chr5	130267520	130267540	-	GGACTTACCTTCTCATTGTA	0.4522	0.4372	0.5212	0.3468	0.2958	0.4557	0.3664	-0.3878	0.0214	0.2226	Tesk2
chr5	130267776	130267796	-	TGCGGGCGATGATCTCGCAG	0.6434	0.6862	0.7244	0.6874	0.6373	0.6977	0.6333	0.6085	-0.1339	0.5768	Tesk2
chr5	130268557	130268577	-	GGTCTTCCCAATCTCCTCAA	0.4565	0.6132	0.645	0.6218	0.3761	0.5834	0.5564	0.4092	0.4438	0.3614	Tesk2
chr5	130268579	130268599	-	AGCGGCTCATAATTTCCTCT	0.6344	0.5614	0.5886	0.1908	0.4033	0.4887	0.145	-0.9416	-0.489	0.0449	Tesk2
chr5	130268914	130268934	-	CACTTTCTCCAATAGTCCTG	0.3885	0.6591	0.5966	0.3985	0.3471	0.6147	0.4848	0.164	-0.3834	0.3359	Tesk2
chr5	130271404	130271424	-	GCCTATGGCTGGTGCCCTCT	0.4486	0.342	0.5317	0.5509	0.4281	0.3186	0.1651	-0.4247	-0.0045	0.0134	Toe1
chr5	130271585	130271605	-	AGCTATCCTTCTAGCATGAG	0.444	0.6048	0.5399	0.3942	0.5131	0.6312	0.585	0.1989	-0.1586	0.1233	Toe1
chr5	130271943	130271963	-	CTGTGTGAGATGTTCCCGGC	0.2569	0.5875	0.5742	0.7625	0.5841	0.6408	0.4461	0.2297	0.0984	0.1237	Toe1
chr5	130272377	130272397	-	CATAAAGGCAATGACAAGGT	0.3981	0.6057	0.6308	0.4771	0.5058	0.688	0.5602	0.6254	0.7297	0.1192	Toe1
chr5	130272381	130272401	-	CTACCATAAAGGCAATGACA	0.2776	0.6968	0.5542	0.2919	0.3078	0.642	0.6757	0.7161	0.7086	0.3993	Toe1
chr5	130272392	130272412	-	CAGGGGATCCCCTACCATAA	0.321	0.5052	0.6547	0.6867	0.4848	0.3985	0.3712	-0.2826	0.3055	0.1062	Toe1
chr5	130272411	130272431	-	CTTCAACCGGCAGTATGCTC	0.7308	0.39	0.5917	0.3588	0.2638	0.5568	0.4758	0.0509	0.257	0.0377	Toe1
chr5	130272486	130272506	-	TCTCACCCTACTGTGCATGG	0.3134	0.7531	0.7288	0.5175	0.4899	0.686	0.7359	1.251	0.5706	0.3372	Toe1
chr5	130272540	130272560	-	AGCAGATCCTCGTGTGTTTC	0.3945	0.1816	0.5791	0.4839	0.0349	0.1777	0.0756	-1.7708	-1.2941	0.0041	Toe1
chr5	130272585	130272605	-	TGAGATCTTAAAGAAGGTTG	0.3036	0.511	0.5625	0.4651	0.4466	0.662	0.5221	0.3025	-0.0478	0.1809	Toe1
chr5	130272731	130272751	-	GTGCATCGAGGAACGTTATA	1.0	0.3235	0.617	0.4365	0.3471	0.4408	0.1901	-0.6541	0.3568	0.1705	Toe1
chr5	130272743	130272763	-	CCCAACTCTAAGGTGCATCG	0.7955	0.7298	0.6913	0.2121	0.3966	0.6622	0.7145	0.6962	-0.0578	0.1967	Toe1
chr5	130273009	130273029	-	TTGTGGCGGTGGACACGGTG	0.6216	0.6012	0.6425	0.7815	0.5517	0.6589	0.5584	0.3936	-0.1294	0.0321	Toe1
chr5	130281168	130281188	-	TCCTTACCATCGAGGCCAGA	0.3003	0.5611	0.5175	0.3469	0.004	0.417	0.302	-0.0859	-0.1826	0.3414	Mutyh
chr5	130282568	130282588	-	GTACCCGTTTTCTCCAAGGA	0.6152	0.615	0.617	0.3817	0.5482	0.6967	0.5622	-0.3077	-0.5551	0.2614	Mutyh
chr5	130282572	130282592	-	CCACGTACCCGTTTTCTCCA	0.6245	0.5426	0.617	0.1855	0.3664	0.5139	0.3196	-0.862	-0.9815	0.2714	Mutyh
chr5	130282689	130282709	-	ACCTTTATACTGACCTGCAT	0.7094	0.6195	0.56	0.3614	0.2618	0.5696	0.3373	-0.3611	-0.265	0.2419	Mutyh
chr5	130283016	130283036	-	CCTCCAGGGAAGCACTGGCC	0.2095	0.4886	0.7063	0.5365	0.1926	0.3101	0.2603	-0.6191	-0.598	0.0237	Mutyh
chr5	130283136	130283156	-	GACCTCGAGAATAGTAGCCC	0.6775	0.565	0.5319	0.2354	0.3891	0.602	0.5837	0.6973	0.6718	0.0613	Mutyh
chr5	130283440	130283460	-	TGTACCGCCCCACCCCAGGC	0.4065	0.5189	0.7017	0.3722	0.2935	0.5246	0.4286	0.3279	0.2229	0.1559	Mutyh
chr5	130283487	130283507	-	CCATGGGCTTACCTGGTCAA	0.6961	0.5775	0.5931	0.5847	0.5558	0.6135	0.6168	0.406	0.233	0.1379	Mutyh
chr5	130283786	130283806	-	GCTGCTTGGTTGAAATCCCC	0.2715	0.5782	0.5964	0.3457	0.5358	0.6771	0.6035	0.6451	0.5465	0.2849	Mutyh
chr5	130283846	130283866	-	ACAGGACAATGGCTGCAGAG	0.2107	0.7197	0.7197	0.474	0.6491	0.7087	0.7427	0.9121	0.5881	0.4071	Mutyh
chr5	130283999	130284019	-	TATGTCAGGACTGCCTGGCA	0.2709	0.5583	0.6733	0.6272	0.4581	0.4633	0.5474	-0.3023	-0.4813	0.0253	Mutyh
chr5	130284013	130284033	-	TCACCGCACTCCTCTATGTC	0.617	0.4999	0.6689	0.327	0.3512	0.4554	0.4434	-0.0308	0.0668	0.0645	Mutyh
chr5	130284219	130284239	-	CACTCCCATGTTGGGGTCCC	0.285	0.2731	0.4986	0.5985	0.3986	0.3056	0.2382	-1.2929	-1.3214	0.0026	Mutyh
chr5	130287266	130287286	-	ACTCACCAGCGAACAGGACC	0.6082	0.5742	0.5917	0.3972	0.3625	0.6322	0.5981	0.6792	0.5121	0.1959	Hpdl
chr5	130287272	130287292	-	CCCGGGACTCACCAGCGAAC	0.8598	0.4557	0.6547	0.3552	0.2866	0.515	0.3446	-0.1215	0.0372	0.0815	Hpdl
chr5	130287442	130287462	-	CGTTGGTTCCACAACTGCCT	0.3488	0.464	0.621	0.0947	0.3433	0.5762	0.3198	-0.632	-0.5981	0.1959	Hpdl
chr5	130287577	130287597	-	CTGCAGCGTGCTGGCTATCG	0.5384	0.5472	0.6677	0.6872	0.6105	0.5765	0.4646	-0.2349	-0.6154	0.0346	Hpdl
chr5	130287672	130287692	-	TCATGCCGGTACCACCCACT	0.8268	0.5511	0.5837	0.5533	0.4541	0.4937	0.5461	0.3484	0.7869	0.0852	Hpdl
chr5	130287737	130287757	-	GAACCTGTGCTTCGACGTGG	0.5432	0.6602	0.5483	0.6751	0.4812	0.6875	0.5961	0.4132	-0.3547	0.2513	Hpdl
chr5	130287877	130287897	-	CCCCTGGCTGTGCGGGAAGC	0.257	0.3755	0.631	0.5428	0.3486	0.3602	0.2412	-0.7384	-0.8518	0.0109	Hpdl
chr5	130428239	130428259	-	GCCACTCAGATGGAAGCCTA	0.2723	0.6104	0.5542	0.64	0.5498	0.6393	0.6247	0.6787	0.4519	0.1138	Zswim5
chr5	130428462	130428482	-	GGTCCCTGTTCATCTGGAAA	0.3254	0.4734	0.6591	0.2438	0.365	0.5802	0.326	-0.3991	-0.6141	0.162	Zswim5
chr5	130438801	130438821	-	CCTCCAGGGGACAGATATCC	0.3703	0.3702	0.535	0.4616	0.3105	0.3619	0.2752	-0.5353	-0.0849	0.0293	Zswim5
chr5	130438816	130438836	-	GCCCATAGTTCCCGTCCTCC	0.5395	0.3714	0.5461	0.071	0.4864	0.509	0.3124	-0.1834	-0.0963	0.0479	Zswim5
chr5	130446830	130446850	-	CACTGCTGATTATTCGCTGT	0.4736	0.5991	0.527	0.3963	0.2991	0.5094	0.3606	-0.3368	-0.3928	0.0659	Zswim5
chr5	130449591	130449611	-	TCAACCCGAGCACAGGCTGT	0.387	0.6225	0.6311	0.3761	0.3945	0.566	0.6651	0.8478	0.8779	0.124	Zswim5
chr5	130449598	130449618	-	CAGCGCATCAACCCGAGCAC	0.5332	0.5287	0.6311	0.606	0.5689	0.6555	0.558	0.9177	0.9008	0.4065	Zswim5
chr5	130453913	130453933	-	TCTGTTGACCCATGCCCATG	0.2044	0.5798	0.6579	0.4798	0.4426	0.5239	0.4091	0.5371	0.2824	0.1132	Zswim5
chr5	130454042	130454062	-	GTAAGATGCACTGTTTCCGC	1.0	0.4969	0.6028	0.376	0.2523	0.6278	0.3827	0.0444	0.017	0.3339	Zswim5
chr5	130454288	130454308	-	CCGCTGAAGGGGCCTCCTGA	0.3361	0.5154	0.7019	0.4398	0.5361	0.6174	0.3843	0.302	0.347	0.1841	Zswim5
chr5	130466093	130466113	-	TGATGTGGCCAAGCGAGTGA	0.6824	0.613	0.5837	0.5937	0.4166	0.6649	0.6037	1.1614	0.9357	0.4854	Urod
chr5	130466164	130466184	-	CAGCTCTTTGAGTCCCACGC	0.4499	0.6093	0.6358	0.5384	0.4783	0.5642	0.3438	0.268	0.2875	0.1899	Urod
chr5	130466975	130466995	-	GCTCTGGTCCCATATCTAAT	0.3729	0.4176	0.6827	0.2785	0.221	0.3503	0.2933	-0.6611	0.5299	0.6769	Urod
chr5	130467086	130467106	-	CTGATGACGTACATGGTTGA	0.7114	0.5437	0.6122	0.4196	0.3444	0.5631	0.5314	0.1473	0.0178	0.0565	Urod
chr5	130467641	130467661	-	TGACATCCTTGTTGTACCCC	0.4015	0.5331	0.5319	0.356	0.4143	0.6275	0.5351	0.5813	0.3882	0.1189	Urod
chr5	130467977	130467997	-	AGGCCGCTACTTACCAGGTC	0.8589	0.399	0.6405	0.7369	0.5877	0.6188	0.3968	0.016	0.3733	0.0276	Urod
chr5	130467982	130468002	-	CAAGCAGGCCGCTACTTACC	0.3665	0.4492	0.6453	0.4308	0.3649	0.4881	0.3142	-0.4231	0.3541	0.0785	Urod
chr5	130467997	130468017	-	GTTTGGTGCATGAGACAAGC	0.3507	0.5409	0.5158	0.3753	0.2452	0.5956	0.3965	0.2912	0.4812	0.4639	Urod
chr5	130470154	130470174	-	CAGCACCCACACGAAGTCCC	0.279	0.511	0.5495	0.4558	0.5238	0.6718	0.604	0.6444	0.5738	0.1285	Hectd3
chr5	130470249	130470269	-	CTCGCCGGTGGTGCGTACGC	1.0	0.4767	0.6595	0.6061	0.4663	0.5629	0.3864	0.1426	0.0346	0.0727	Hectd3
chr5	130470520	130470540	-	CGTCCAAACTACAGTCACTC	0.7174	0.5559	0.5741	0.3925	0.3541	0.5437	0.4059	-0.4469	-0.2837	0.2014	Hectd3
chr5	130470586	130470606	-	CTGGAGTGTCGATAGGTACA	0.4977	0.5721	0.6263	0.5246	0.4949	0.6076	0.7428	0.9415	0.9732	0.0623	Hectd3
chr5	130470593	130470613	-	AGGTGGTCTGGAGTGTCGAT	0.8381	0.5889	0.5931	0.5987	0.6285	0.6496	0.5849	0.5462	1.033	0.4968	Hectd3
chr5	130470944	130470964	-	CCAGGCGATGTGAGTACGTC	0.6602	0.4759	0.5933	0.5612	0.5438	0.5827	0.2597	-0.3088	-0.2554	0.0766	Hectd3
chr5	130471135	130471155	-	GGTCATATAAGAAGTGGATC	0.3113	0.5278	0.5457	0.2425	0.3602	0.5949	0.3738	0.06	0.3626	0.1051	Hectd3
chr5	130471180	130471200	-	CATACTGCTTCACGCTACCC	0.7028	0.5802	0.5883	0.3989	0.3188	0.5701	0.6137	0.2859	0.315	0.329	Hectd3
chr5	130471496	130471516	-	TGCATTACTATCTGTCAGGC	0.2361	0.4955	0.5036	0.1439	0.2341	0.4959	0.2404	-0.4954	-0.4473	0.0618	Hectd3
chr5	130471500	130471520	-	TATCTGCATTACTATCTGTC	0.2849	0.5035	0.6543	0.3835	0.2707	0.5007	0.5972	0.517	0.9681	0.1503	Hectd3
chr5	130471523	130471543	-	GGACCCATCGCTCTCCCAGT	0.4802	0.6188	0.6311	0.428	0.5199	0.6463	0.412	0.6927	0.9395	0.4804	Hectd3
chr5	130471927	130471947	-	ACATCCCCGATCAGGGTCCT	0.5557	0.5313	0.5128	0.4213	0.2505	0.3352	0.4493	-0.5046	-0.2538	0.0574	Hectd3
chr5	130471935	130471955	-	ATACACAGACATCCCCGATC	0.9147	0.4719	0.617	0.3929	0.297	0.4907	0.4425	0.1227	0.7288	0.0601	Hectd3
chr5	130471977	130471997	-	TTCGGATCTCAATGACTGGA	0.3997	0.6145	0.4503	0.4796	0.361	0.6044	0.5462	0.507	0.018	0.1053	Hectd3
chr5	130472495	130472515	-	CCAGACTGGCCGGCTGGAAC	0.598	0.3735	0.6925	0.5017	0.3336	0.5645	0.3842	-0.3977	-0.3262	0.0154	Hectd3
chr5	130472547	130472567	-	GCTCTGCGGTACAGCACTTC	0.7654	0.3239	0.626	0.346	0.3597	0.3958	0.2289	-0.6231	-0.1191	0.0091	Hectd3
chr5	130472811	130472831	-	ATGCAGGTACTAGGTGGTGC	0.3836	0.5161	0.5696	0.4579	0.3742	0.5774	0.5923	0.271	0.0013	0.1792	Hectd3
chr5	130472827	130472847	-	CCCAGTGTGTGGTCCCATGC	0.274	0.4818	0.65	0.5522	0.5519	0.4947	0.3833	-0.0159	0.2278	0.0213	Hectd3
chr5	130474069	130474089	-	CGCGCAGGCACTGTGTTACC	0.7512	0.4299	0.6311	0.5357	0.4179	0.3467	0.2649	-0.244	0.0728	0.0806	Hectd3
chr5	130474084	130474104	-	TGCTGCTTTCTGAATCGCGC	0.84	0.4012	0.5742	0.0322	0.0	0.5014	0.2658	-0.5654	-0.907	0.2418	Hectd3
chr5	130474144	130474164	-	AGGCACGGTGTTCCATGGCA	0.2005	0.6132	0.5495	0.71	0.5952	0.6356	0.5277	0.7825	0.5708	0.078	Hectd3
chr5	130474164	130474184	-	GGCTGGGTCCCGAGAAGGGC	0.2728	0.4259	0.502	0.4928	0.5282	0.6464	0.5183	0.2674	0.0357	0.1053	Hectd3
chr5	130474169	130474189	-	TTGCAGGCTGGGTCCCGAGA	0.3948	0.5447	0.7019	0.715	0.4071	0.5641	0.3957	0.1133	0.3097	0.0359	Hectd3
chr5	130474185	130474205	-	GGTGAAAACTGCATTCTTGC	0.3283	0.3718	0.6308	0.1662	0.0483	0.4091	0.243	-0.6525	-0.4711	0.3188	Hectd3
chr5	130474353	130474373	-	CATACTTGTCGGAAGGCTTG	0.4966	0.4937	0.7477	0.2613	0.439	0.6198	0.4432	0.2305	0.1017	0.1387	Hectd3
chr5	130474360	130474380	-	GGTTTCTCATACTTGTCGGA	0.5437	0.5875	0.5691	0.2493	0.0532	0.547	0.4827	0.3168	0.1592	0.4561	Hectd3
chr5	130474382	130474402	-	CACGCCATACCTGTAGTCCA	0.658	0.5542	0.5354	0.3972	0.5571	0.6537	0.694	0.565	0.4115	0.1522	Hectd3
chr5	130474772	130474792	-	GTGCGCACAAAGAAGGGCAG	0.3432	0.5309	0.7055	0.5928	0.5955	0.6611	0.4563	0.7549	0.4967	0.3951	Hectd3
chr5	130474779	130474799	-	GTTCGCCGTGCGCACAAAGA	1.0	0.4184	0.7347	0.4235	0.3004	0.548	0.4388	0.1115	0.1877	0.106	Hectd3
chr5	130475107	130475127	-	TTGGCAAAGTCTCGGCAAGA	0.6072	0.5852	0.5461	0.5406	0.1943	0.4588	0.3295	-0.4877	-0.4888	0.0527	Hectd3
chr5	130486238	130486258	-	TTGACGTCCATTACAGCTCC	0.5739	0.5101	0.5447	0.4235	0.2452	0.5757	0.4428	0.1158	-0.0152	0.0177	LOC102555307
chr5	130495395	130495415	-	TTCAGCGGGTACCAAATTAA	0.7172	0.2762	0.5495	0.4886	0.2947	0.3582	0.1218	-0.8837	-0.1661	0.0477	Eif2b3
chr5	130495418	130495438	-	CAAATCCAACTCGCTCAAGC	0.5773	0.5326	0.617	0.1905	0.0388	0.4338	0.302	-0.531	-0.4126	0.1245	Eif2b3
chr5	130518061	130518081	-	CTGTTATCAGATCGCAGCCC	0.4697	0.4356	0.4703	0.4683	0.2414	0.5007	0.4374	-0.0503	-0.0806	0.1342	Eif2b3
chr5	130518090	130518110	-	CAGGTCCACAACCTCGTGTA	0.8995	0.5907	0.617	0.7445	0.5574	0.6177	0.6466	0.6251	0.7354	0.0128	Eif2b3
chr5	130518109	130518129	-	ATGCATCGTAAGCTCTGAAC	0.7058	0.4914	0.6358	0.5894	0.2706	0.5872	0.4739	-0.0016	0.5157	0.0409	Eif2b3
chr5	130524581	130524601	-	TCCCTAGGGCTTACTTCTGC	0.317	0.4757	0.617	0.3794	0.4139	0.5388	0.3653	-0.2443	-0.2555	0.0215	Eif2b3
chr5	130530959	130530979	-	AGTAGAGATGAGCATCCACA	0.3055	0.63	0.678	0.321	0.5862	0.7426	0.6093	0.5873	0.6297	0.7077	Eif2b3
chr5	130538417	130538437	-	TCTTCGAAAAGCATTCCAGC	0.6319	0.6159	0.6069	0.2153	0.0	0.5117	0.3516	-0.0827	-0.1016	0.2838	Eif2b3
chr5	130581391	130581411	-	AATCAACATCTGGGAGGTGT	0.4107	0.5698	0.5397	0.5766	0.3808	0.6046	0.5189	0.4663	0.4705	0.1974	Ptch2
chr5	130581443	130581463	-	AGCCAAGCGCCTCGGGGGTG	0.3187	0.4243	0.6441	0.6764	0.48	0.454	0.2182	-0.9074	-1.1082	0.0121	Ptch2
chr5	130581482	130581502	-	CTTGTACTTTACTGGCGGTG	0.583	0.5663	0.6296	0.4772	0.4137	0.6104	0.4108	-0.3332	-0.9876	0.024	Ptch2
chr5	130581667	130581687	-	CGATCATTCCATTTTCAATA	0.4156	0.3704	0.527	0.0022	0.0406	0.2619	0.0151	-2.2173	-2.0383	0.1026	Ptch2
chr5	130581831	130581851	-	AAGCGGGGTGAGGATCACAC	0.5654	0.6874	0.7019	0.8242	0.6335	0.6628	0.5762	0.717	0.72	0.2385	Ptch2
chr5	130582554	130582574	-	CAAAGGGGCCCAGCTCCTCT	0.2309	0.4716	0.6831	0.3343	0.2292	0.3016	0.3476	-0.7896	-0.2723	0.0663	Ptch2
chr5	130582577	130582597	-	CTCCCGGAAGCCCTCCAGAG	0.3144	0.6329	0.7385	0.673	0.6306	0.6288	0.5806	0.6011	0.2162	0.0544	Ptch2
chr5	130582628	130582648	-	CAGACAGGGTCGCCCCACAT	0.7111	0.6101	0.6784	0.7958	0.5644	0.4736	0.4292	0.1846	0.6656	0.0191	Ptch2
chr5	130582675	130582695	-	CTGTGACGGTTGGGAGCACT	0.3957	0.4591	0.4642	0.7776	0.6056	0.5643	0.4796	0.0198	-0.0037	0.0182	Ptch2
chr5	130584046	130584066	-	CAGCAGGAAGGTGCTCTGGA	0.2097	0.594	0.6547	0.5207	0.628	0.704	0.6844	0.5536	0.552	0.0742	Ptch2
chr5	130584058	130584078	-	ACGGGGGCTCATCAGCAGGA	0.3887	0.6245	0.6547	0.6715	0.4954	0.6779	0.585	0.6629	0.5358	0.1999	Ptch2
chr5	130584062	130584082	-	GCTGACGGGGGCTCATCAGC	0.6103	0.503	0.6201	0.4824	0.2737	0.4589	0.432	-0.4418	-0.2749	0.1148	Ptch2
chr5	130584163	130584183	-	CTGCACAAAGCGCCTCTGCC	0.3525	0.4332	0.6642	0.4084	0.2686	0.3822	0.3111	-0.6121	-0.7013	0.0296	Ptch2
chr5	130584319	130584339	-	ACGCCTGCAGGATGTCATCC	0.4708	0.5141	0.5603	0.3738	0.3235	0.4979	0.339	-0.0169	0.3165	0.0224	Ptch2
chr5	130584331	130584351	-	TGACTTCCGAGAACGCCTGC	0.5576	0.5396	0.617	0.4088	0.2477	0.6072	0.4333	0.1047	0.0585	0.3629	Ptch2
chr5	130584488	130584508	-	CCACCGTAGCATTGTTATGC	0.739	0.4794	0.5696	0.0722	0.0	0.3321	0.4068	-0.5398	-0.2254	0.0138	Ptch2
chr5	130584597	130584617	-	CATTGAAAGTGATGCCAAGT	0.326	0.5769	0.5124	0.5085	0.2899	0.5169	0.313	-0.4618	-0.3571	0.0202	Ptch2
chr5	130584735	130584755	-	ACCGATGCCCAGAGCTAAGA	0.3284	0.3722	0.5933	0.3803	0.1626	0.4972	0.5148	-0.103	0.231	0.0364	Ptch2
chr5	130584772	130584792	-	TTGTGAATGCATGTGCCAGC	0.2205	0.5539	0.5411	0.4721	0.0	0.3866	0.3172	-0.0167	0.012	0.526	Ptch2
chr5	130585265	130585285	-	AGGGAGAAAGCCCGCAGCGC	0.3666	0.3729	0.5838	0.44	0.3936	0.5763	0.5054	0.2475	0.2673	0.0094	Ptch2
chr5	130585429	130585449	-	GCCGGCGCAGGTCGAGGCTG	0.3049	0.4866	0.5767	0.6287	0.5837	0.6078	0.5101	0.5235	-0.2563	0.0754	Ptch2
chr5	130585465	130585485	-	AAAAGCAGCAGAGAACGTCG	0.3021	0.6745	0.605	0.4391	0.1876	0.61	0.6277	1.105	0.1158	0.4008	Ptch2
chr5	130585666	130585686	-	AAGCTTGCACAGTGGCAGTC	0.2315	0.4469	0.5791	0.67	0.2472	0.4063	0.3123	-0.4932	0.059	0.026	Ptch2
chr5	130585733	130585753	-	GACAGCAGGTGGGCTTGAGG	0.2959	0.5534	0.748	0.6251	0.6419	0.6856	0.5528	0.6675	0.3621	0.0314	Ptch2
chr5	130585813	130585833	-	TCCCCTCCTCCTGACCGAGA	0.5357	0.5415	0.6311	0.4582	0.482	0.6287	0.535	0.4005	0.4067	0.0779	Ptch2
chr5	130585913	130585933	-	GCTTGTGTCTGGAGCAGTAA	0.2971	0.5082	0.5738	0.5957	0.4271	0.561	0.3901	-0.3116	0.2113	0.4415	Ptch2
chr5	130586077	130586097	-	GGACCAAGGTGGCTCCATAG	0.4892	0.5761	0.7338	0.5194	0.6768	0.6381	0.6163	0.6856	0.6917	0.1278	Ptch2
chr5	130586091	130586111	-	GGCCAGCCCATCTTGGACCA	0.306	0.5483	0.6405	0.4366	0.5723	0.646	0.6488	0.6145	0.1895	0.1083	Ptch2
chr5	130586113	130586133	-	CCCGAGGGACCACATCTGTC	0.3364	0.4255	0.6547	0.3952	0.3784	0.3898	0.2507	-0.1055	0.036	0.0438	Ptch2
chr5	130586129	130586149	-	GCATGTTCCTTAGTGCCCCG	0.3796	0.7177	0.6108	0.4	0.4707	0.6462	0.5936	0.369	-0.1383	0.8556	Ptch2
chr5	130599392	130599412	-	GCTGAAGCGGCGCAGGCCGC	0.6961	0.3701	0.7205	0.5766	0.1562	0.3728	0.4832	-0.3089	-0.5534	0.0323	Btbd19
chr5	130599399	130599419	-	CGATGACGCTGAAGCGGCGC	0.6053	0.4637	0.4986	0.3771	0.334	0.5747	0.4424	0.2423	-0.2097	0.1047	Btbd19
chr5	130599474	130599494	-	GGACGAGGCTGAGTTGATTC	0.6579	0.4334	0.6311	0.5172	0.4066	0.4738	0.3392	-0.3116	0.2135	0.1551	Btbd19
chr5	130599489	130599509	-	TGACAAGCTCTGCGTGGACG	0.4967	0.5123	0.663	0.4371	0.4114	0.667	0.5591	0.545	-0.3179	0.4392	Btbd19
chr5	130602397	130602417	-	AGCTGTGGAGTACGGGCTGG	0.2136	0.6002	0.5683	0.6648	0.6351	0.5552	0.5044	0.0749	-0.3411	0.0666	Btbd19
chr5	130602430	130602450	-	TGACCCCGTGCAGGTGCTGG	0.2735	0.5833	0.6583	0.6411	0.4884	0.6278	0.5811	0.93	0.0798	0.1523	Btbd19
chr5	130602537	130602557	-	TCTGTGAGCCTACCAAGCAG	0.2863	0.6359	0.6849	0.4664	0.5332	0.6933	0.7323	1.2754	0.6394	0.7097	Btbd19
chr5	130602721	130602741	-	GGTTGGTCAAGAACGGCAAG	0.5508	0.6413	0.6907	0.5159	0.5087	0.6814	0.5088	0.4858	-0.0962	0.4943	Btbd19
chr5	130603979	130603999	-	AACAACCCCCGGTACAGGTG	0.5827	0.6428	0.7338	0.5414	0.5599	0.6518	0.6389	0.7846	0.406	0.1397	Btbd19
chr5	130603984	130604004	-	TCATCAACAACCCCCGGTAC	0.7296	0.5302	0.5695	0.4452	0.378	0.4999	0.5058	0.0557	0.2741	0.1167	Btbd19
chr5	130606588	130606608	-	GAAGCTGGGCCTGGGCCTAT	0.3985	0.3872	0.5886	0.5981	0.5451	0.4114	0.1986	-0.6128	0.2227	0.0473	Dynlt4
chr5	130606632	130606652	-	GGCGTGAAAAGGATGGGTGT	0.2652	0.6107	0.6452	0.4436	0.6255	0.6891	0.4896	0.4773	0.4466	0.0899	Dynlt4
chr5	130606643	130606663	-	CAGTGAGTTCCGGCGTGAAA	0.6683	0.4125	0.6167	0.5653	0.3442	0.4967	0.1843	-0.8738	-0.8164	0.0707	Dynlt4
chr5	130606672	130606692	-	CGACCTCCAGGACCCACTAA	0.2805	0.5396	0.6453	0.2736	0.4418	0.551	0.3319	-0.2109	0.1232	0.1253	Dynlt4
chr5	130606684	130606704	-	AGAGATGGTCGTCGACCTCC	0.8923	0.4994	0.4787	0.3841	0.5205	0.5906	0.2917	0.0641	0.22	0.0827	Dynlt4
chr5	130606720	130606740	-	AAACTAACTCGTGAACCTAG	0.7217	0.7355	0.5908	0.3412	0.2562	0.5448	0.2719	0.1114	-0.0735	0.1091	Dynlt4
chr5	130606762	130606782	-	GAGGGTGCCACCCTACGGGC	0.6653	0.5396	0.5637	0.6196	0.5949	0.6351	0.4826	0.5652	0.334	0.069	Dynlt4
chr5	130606781	130606801	-	CGCCGGTTCTATGCGGTACG	1.0	0.5179	0.7102	0.4991	0.5963	0.5899	0.5487	-0.0013	-0.5641	0.1367	Dynlt4
chr5	130609339	130609359	-	TCATCCAGATGTCAGGCCGG	0.3013	0.6754	0.625	0.6508	0.4112	0.6299	0.6234	0.8521	0.1355	0.3568	Plk3
chr5	130609346	130609366	-	CCATCGGTCATCCAGATGTC	0.421	0.4948	0.5931	0.3788	0.3481	0.4306	0.5695	0.2316	0.3743	0.1991	Plk3
chr5	130609414	130609434	-	CCCAGATAAGAACCATTCTG	0.329	0.6701	0.5767	0.4157	0.5709	0.677	0.5655	0.514	0.0517	0.2984	Plk3
chr5	130609725	130609745	-	TGACACCCCCCAACCCTGCG	0.5459	0.6644	0.715	0.4145	0.4281	0.5972	0.6702	0.8324	-0.1314	0.5555	Plk3
chr5	130610034	130610054	-	GACCTATCGCTGCATCAAGC	0.6221	0.5418	0.65	0.2252	0.1431	0.5143	0.3807	-0.0332	0.1895	0.3219	Plk3
chr5	130611319	130611339	-	GTCTCAAGTACTTGCACCAG	0.3234	0.6458	0.5399	0.532	0.5804	0.6783	0.4887	0.4305	-0.0811	0.0637	Plk3
chr5	130611372	130611392	-	TCACACCCTACTGGAACCAG	0.4081	0.6826	0.5483	0.6382	0.5929	0.6736	0.688	1.0342	0.2655	0.5476	Plk3
chr5	130611576	130611596	-	CCTGGAGCTCTGTAGCCGAA	0.3513	0.5461	0.6922	0.5563	0.2394	0.4845	0.3065	-0.1638	-0.1939	0.677	Plk3
chr5	130611621	130611641	-	TCGATTTTCGCATCATTTCG	0.64	0.5314	0.5767	0.3512	0.245	0.4213	0.1458	-1.889	-1.8625	0.4149	Plk3
chr5	130611780	130611800	-	CAAGCCGCATCAGCGCGAGA	1.0	0.6124	0.6453	0.4262	0.0854	0.5593	0.4812	0.4746	0.2378	0.0737	Plk3
chr5	130611996	130612016	-	CAAGGGTCGCTTGTTGGGCA	0.4673	0.5234	0.6547	0.6464	0.3868	0.5753	0.377	0.0058	-0.4968	0.0411	Plk3
chr5	130612014	130612034	-	CAGCGGCCGTACCTACATCA	0.8496	0.5998	0.5873	0.4886	0.5893	0.7146	0.6527	0.6477	0.8353	0.0515	Plk3
chr5	130623496	130623516	-	TGCCCCTCCAGCGGAAGAGC	0.3428	0.4455	0.507	0.2398	0.3921	0.5894	0.522	0.1437	0.1851	0.0354	Best4
chr5	130623532	130623552	-	AGAGCAGGAACTCTCTGTAC	0.3665	0.5311	0.617	0.5252	0.5154	0.6243	0.6184	0.1778	0.836	0.1403	Best4
chr5	130623561	130623581	-	GATGTTGAGTGTAGCATACA	0.3879	0.5356	0.5741	0.4176	0.4139	0.5574	0.5898	0.622	0.8336	0.0783	Best4
chr5	130623760	130623780	-	GGATGCCTCACCCAGCACAA	0.2633	0.7023	0.5837	0.4184	0.4511	0.6815	0.6667	0.7466	0.4662	0.5015	Best4
chr5	130624385	130624405	-	GTAGCACCAAAACCGATGCC	0.6794	0.5972	0.617	0.4627	0.3833	0.6214	0.6775	0.6135	0.2912	0.6285	Best4
chr5	130625252	130625272	-	TAGTTACCTGTGTGTAGACA	0.2686	0.5622	0.5175	0.4665	0.2032	0.5441	0.401	0.0871	0.0605	0.0162	Best4
chr5	130626171	130626191	-	ACTGGCGGCCAATCAGGGAA	0.3437	0.5701	0.6059	0.6463	0.5039	0.6514	0.4918	0.4003	0.2564	0.1708	Best4
chr5	130626177	130626197	-	CCACAAACTGGCGGCCAATC	0.512	0.3758	0.5603	0.482	0.1235	0.1409	0.1491	-1.4248	-0.8846	0.0231	Best4
chr5	130626234	130626254	-	TGAGAGGCACGAACATGTCC	0.423	0.5828	0.5731	0.4271	0.3974	0.7045	0.5987	0.9745	1.0665	0.1523	Best4
chr5	130630982	130631002	-	TTTAATTCAGACTCCTGAGG	0.2696	0.6183	0.7004	0.5074	0.0	0.508	0.2967	0.1992	-0.12	0.4259	Rps8
chr5	130632420	130632440	-	ACGGCCGGCCGCCAACACTA	1.0	0.5031	0.5921	0.6161	0.4283	0.54	0.5098	0.499	0.4914	0.1452	Rps8
chr5	130645958	130645978	-	GGCCAAGTTACGTGTGCTGG	0.4945	0.6119	0.6346	0.506	0.4149	0.6444	0.4661	0.2253	-0.8168	0.02	Kif2c
chr5	130647313	130647333	-	CTGGTACAGACGATTTTTGA	0.5793	0.4248	0.6358	0.4872	0.3337	0.4383	0.1903	-1.3483	-0.9764	0.0289	Kif2c
chr5	130650109	130650129	-	CTTCCAATGAGGTCGTCTAC	0.5966	0.5027	0.6922	0.3617	0.2172	0.3638	0.2243	-0.9322	-0.1931	0.2092	Kif2c
chr5	130650120	130650140	-	TGATGAAACTGCTTCCAATG	0.3914	0.6461	0.6108	0.5015	0.5979	0.7056	0.5358	0.19	-0.2557	0.233	Kif2c
chr5	130650359	130650379	-	AAACGCCCACTGAATAAACA	0.3903	0.57	0.6642	0.0793	0.0069	0.3984	0.4275	0.3668	0.2646	0.2676	Kif2c
chr5	130650400	130650420	-	TCTTGCAGATTGAAGAACAC	0.2823	0.6343	0.6163	0.3027	0.2053	0.6155	0.5518	0.1695	0.0528	0.5137	Kif2c
chr5	130652186	130652206	-	GGAATTTGCCCGGATGATTA	0.83	0.4042	0.65	0.3521	0.1402	0.4233	0.1704	-0.9235	-0.6494	0.1084	Kif2c
chr5	130652729	130652749	-	GATAAGAATAAAGCGAGCTC	0.34	0.5099	0.6402	0.2726	0.2116	0.6511	0.538	0.5279	0.6078	0.1592	Kif2c
chr5	130654203	130654223	-	ACCGTTGTTGATGATCAGCG	0.6733	0.6839	0.6583	0.4609	0.5579	0.6665	0.7064	0.8652	0.1107	0.6852	Kif2c
chr5	130655488	130655508	-	CGAAGTTCGAATCCCTGCTC	0.4102	0.4835	0.6028	0.5256	0.3969	0.589	0.4477	-0.0005	0.2075	0.0564	Kif2c
chr5	130658391	130658411	-	TCCGTCAACTCCAAAATTCC	0.9289	0.3863	0.5212	0.1384	0.2003	0.3952	0.2038	-0.7549	-0.4076	0.0306	Kif2c
chr5	130658639	130658659	-	GCTTCTTCCCTTACGACCGA	0.661	0.652	0.5975	0.3527	0.2099	0.6025	0.4565	0.1471	-0.3076	0.4692	Kif2c
chr5	130660988	130661008	-	GACCGAAGGAGGTACCACAA	0.3444	0.7336	0.65	0.4744	0.5955	0.7056	0.5596	0.7061	0.6577	0.047	Kif2c
chr5	130660999	130661019	-	TCAGTGGAATGGACCGAAGG	0.6531	0.679	0.7432	0.7609	0.6544	0.7255	0.6865	0.7008	0.1519	0.1609	Kif2c
chr5	130661002	130661022	-	GTTTCAGTGGAATGGACCGA	0.7932	0.6807	0.5266	0.576	0.4875	0.6823	0.6051	0.6125	0.3245	0.303	Kif2c
chr5	130684459	130684479	-	AGGCCAGGATCTTCAGTGGT	0.2134	0.5776	0.5354	0.5625	0.6243	0.6474	0.6378	0.3579	0.3526	0.1532	Armh1
chr5	130684479	130684499	-	CAAGGAAACATCCAAACTGC	0.5216	0.5764	0.5212	0.198	0.2191	0.5697	0.4941	-0.0081	-0.1265	0.0637	Armh1
chr5	130684530	130684550	-	CGTGCGCTTGCCTCTGCTCA	0.2798	0.4136	0.711	0.4347	0.3428	0.5759	0.3228	-0.7652	-1.0827	0.0051	Armh1
chr5	130693601	130693621	-	CACCTGGAGGTGCAGTATGA	0.3195	0.4283	0.6877	0.4654	0.4169	0.5074	0.5084	0.2817	0.5976	0.0534	Armh1
chr5	130693614	130693634	-	CCTGAGCACAGTGCACCTGG	0.2023	0.6952	0.6849	0.5893	0.6333	0.7037	0.6155	1.0849	0.4233	0.3205	Armh1
chr5	130696526	130696546	-	TACCAGAACCAAGTATACAA	0.3433	0.5931	0.5447	0.2288	0.3406	0.6373	0.712	0.9314	0.9424	0.1946	Armh1
chr5	130696596	130696616	-	GTCTAAATCAGAAGAGACCC	0.3744	0.5482	0.3745	0.2648	0.5188	0.6711	0.6122	0.9449	0.5262	0.2415	Armh1
chr5	130699330	130699350	-	AGATTATTGCAAACACTGGC	0.3969	0.4672	0.4454	0.1929	0.1102	0.6018	0.458	0.0545	-0.0666	0.4234	Armh1
chr5	130707311	130707331	-	ACCTTCATCGAAACCAACCA	0.4788	0.7924	0.5411	0.3303	0.4608	0.6645	0.6677	0.7131	0.3596	0.6405	Armh1
chr5	130734183	130734203	-	CAGCCCAAGAGAATCACCAC	0.2483	0.6343	0.6028	0.7228	0.5777	0.7056	0.6341	0.907	0.7943	0.2233	Tmem53
chr5	130736708	130736728	-	ACGAAGTGAGGGAATGCCCA	0.6686	0.6553	0.6594	0.3932	0.5263	0.6793	0.6424	0.9804	0.7977	0.1908	Tmem53
chr5	130736720	130736740	-	CTGGGCCACCACACGAAGTG	0.7122	0.5673	0.715	0.6184	0.6	0.6598	0.5631	0.204	-0.3057	0.04	Tmem53
chr5	130736757	130736777	-	GCTCAATCTCATAGTCAAAG	0.4405	0.6968	0.6296	0.3005	0.2275	0.5486	0.5083	0.3121	-0.3026	0.6467	Tmem53
chr5	130736908	130736928	-	CCTATCAGGTCGCTATCCCC	0.4616	0.459	0.6106	0.3602	0.5668	0.7062	0.6194	0.5349	0.5387	0.0382	Tmem53
chr5	130736922	130736942	-	GGGCCCTCAGGGCCCCTATC	0.7291	0.3324	0.6925	0.7511	0.0	0.0	-0.073	-1.922	-1.0586	0.0691	Tmem53
chr5	130736934	130736954	-	GGATGGTTGCCAGGGCCCTC	0.3943	0.3373	0.5364	0.327	0.435	0.4888	0.2521	-0.4822	-0.1553	0.1	Tmem53
chr5	130736943	130736963	-	TGCGCTCCAGGATGGTTGCC	0.809	0.3911	0.5603	0.3045	0.2909	0.3348	0.1943	-1.3589	-1.5482	0.0076	Tmem53
chr5	130736968	130736988	-	AGCAACAGGCGAAGCACGGC	0.4935	0.4924	0.5461	0.2552	0.2846	0.6097	0.3697	0.245	0.2068	0.0265	Tmem53
chr5	130736991	130737011	-	CCACCAGCGCAAATGCTGCC	0.3519	0.5329	0.617	0.2697	0.0	0.2136	0.4169	-0.4725	-0.7626	0.3777	Tmem53
chr5	130753305	130753325	-	TGTGGAGCATTGCCTTTCTA	0.4774	0.4188	0.7063	0.4385	0.4714	0.5498	0.256	-0.3002	-0.0003	0.2441	Rnf220
chr5	130753341	130753361	-	CCCCCTGGCAGGATCGGAGC	0.5694	0.4404	0.6642	0.5028	0.3813	0.5668	0.4652	0.0056	-0.128	0.0383	Rnf220
chr5	130753352	130753372	-	CTGTGCAGCCGCCCCCTGGC	0.2864	0.4144	0.612	0.5111	0.2964	0.4145	0.3633	-0.6823	-0.6503	0.0465	Rnf220
chr5	130753402	130753422	-	GGATTGGGAAAATGAAACGG	0.2372	0.7203	0.4819	0.7708	0.5111	0.738	0.8092	1.2833	0.2653	0.6865	Rnf220
chr5	130756664	130756684	-	GAGCGGCCGGCGGAGCAGGG	0.2189	0.4888	0.7999	0.8069	0.6834	0.7163	0.5214	0.5338	0.3669	0.2283	Rnf220
chr5	130756692	130756712	-	CAGCCCGGGCGGCTATGCCG	0.5867	0.4691	0.6948	0.5682	0.6426	0.7543	0.5338	0.4314	-0.2687	0.0627	Rnf220
chr5	130764280	130764300	-	GCACCACTCAGACAGATACC	0.481	0.6487	0.617	0.2857	0.3098	0.5793	0.7022	0.6005	0.786	0.756	Rnf220
chr5	130767964	130767984	-	GCTCCGGGCACCCCCAAGGT	0.6959	0.5271	0.7394	0.59	0.5285	0.5511	0.3154	0.734	0.7444	0.2296	Rnf220
chr5	130767968	130767988	-	CATGGCTCCGGGCACCCCCA	0.3471	0.5626	0.7347	0.7029	0.5194	0.4542	0.467	0.3684	0.5265	0.4218	Rnf220
chr5	130767995	130768015	-	CAGCAAAAATTCCCTTCTGA	0.3259	0.5244	0.5886	0.4288	0.2952	0.5312	0.3439	-0.7525	-0.7482	0.0971	Rnf220
chr5	130776186	130776206	-	AGCTGGCCCAACTGCCTGCC	0.2584	0.3843	0.5364	0.5126	0.2586	0.2691	0.3202	-0.8715	-0.9233	0.0216	Rnf220
chr5	130776233	130776253	-	GCTGAGGCCCAGCGAGTTGC	0.5013	0.2772	0.6058	0.4678	0.0547	0.4341	0.4417	-0.3686	-0.4605	0.1559	Rnf220
chr5	130954033	130954053	-	GGAAACCTCCTCGAGTCCAG	0.5324	0.6866	0.6866	0.4999	0.517	0.6964	0.4325	0.6439	-0.0174	0.7334	Rnf220
chr5	130954256	130954276	-	CCTTCGCTTCCACGGAGGAC	0.4346	0.4598	0.5785	0.3926	0.1551	0.4513	0.4032	-0.6384	-0.8373	0.023	Rnf220
chr5	130954261	130954281	-	CCGTCCCTTCGCTTCCACGG	0.3096	0.6566	0.6392	0.6382	0.6549	0.734	0.7108	0.7499	-0.1137	0.2334	Rnf220
chr5	130954535	130954555	-	CGTCCACTGCCGAGGCCAGC	0.4529	0.3922	0.6496	0.3051	0.0	0.2575	0.2669	-0.7982	-0.656	0.1189	Rnf220
chr5	131016443	131016463	-	GTCCAGGGGAGCGTAAGGGG	0.3494	0.4306	0.6569	0.7267	0.6054	0.6805	0.4786	0.5013	0.3351	0.031	Eri3
chr5	131016448	131016468	-	TCCAGGTCCAGGGGAGCGTA	0.4251	0.4178	0.5494	0.6238	0.5305	0.5772	0.514	0.129	0.2595	0.0326	Eri3
chr5	131016459	131016479	-	GCTCGGGCCCATCCAGGTCC	0.6113	0.3658	0.6436	0.4655	0.3496	0.5481	0.4428	-0.6976	-0.8293	0.0449	Eri3
chr5	131016465	131016485	-	CCCCCAGCTCGGGCCCATCC	0.303	0.4188	0.6925	0.3813	0.2539	0.2121	0.1292	-0.9098	-0.534	0.0082	Eri3
chr5	131030743	131030763	-	TCCAGAGGCATCTAAAACTT	0.3037	0.3582	0.5212	0.4692	0.4399	0.5468	0.4678	-0.1838	0.0936	0.1584	Eri3
chr5	131030781	131030801	-	CGAGCTGCTCCAGTCTGTAA	0.3358	0.4633	0.6311	0.3508	0.3319	0.5459	0.2676	-0.254	-0.0016	0.1694	Eri3
chr5	131030863	131030883	-	ACAGAACTCCGGAACACCAC	0.5374	0.5769	0.65	0.5692	0.4432	0.6842	0.6341	0.4951	0.3507	0.2818	Eri3
chr5	131030952	131030972	-	AAGTAGTGATACCTCTGGGG	0.2538	0.6052	0.6344	0.589	0.5761	0.6763	0.5353	0.715	0.6004	0.1178	Eri3
chr5	131047902	131047922	-	TGGTCCGGCCATTTAACTTC	0.451	0.3472	0.4879	0.4462	0.2892	0.3526	0.1644	-1.1964	-0.6663	0.161	Eri3
chr5	131047960	131047980	-	GTAAGCTGTGGGTGGACTAC	0.4193	0.4028	0.5933	0.5982	0.6195	0.6255	0.4566	-0.0632	0.5428	0.1841	Eri3
chr5	131145516	131145536	-	TCCTCAGAAGCGTTCTGTGG	0.2559	0.6137	0.658	0.5621	0.5472	0.6728	0.6208	0.1838	-0.1383	0.0875	Dmap1
chr5	131150340	131150360	-	CCCTTTCGCCAGGTTCAATA	0.4102	0.3676	0.6025	0.3065	0.0	0.2277	0.1749	-0.8516	-0.4056	0.2044	Dmap1
chr5	131309770	131309790	-	GGAGACGGTCCCTAGTTTTA	0.3338	0.1725	0.6311	0.3476	0.3573	0.3693	0.0858	-1.5589	-0.566	0.173	Klf17
chr5	131309871	131309891	-	TGCGACCCAGTCAAATGTCC	0.8734	0.5641	0.5354	0.305	0.3655	0.6082	0.4679	0.3105	0.3762	0.1015	Klf17
chr5	131310017	131310037	-	CCTGGAATATTTTTGGTCCC	0.2919	0.3869	0.6024	0.4024	0.2547	0.3766	0.2231	-0.7848	-1.0012	0.1472	Klf17
chr5	131310200	131310220	-	GTGATGCCAGTCGGAAATCC	0.5419	0.4732	0.5022	0.5105	0.3849	0.6027	0.538	0.3394	0.5065	0.0414	Klf17
chr5	131310232	131310252	-	ATTGTCAGAGATCGATTGGG	0.4097	0.6551	0.5763	0.4949	0.4469	0.6541	0.5732	0.635	0.418	0.4491	Klf17
chr5	131395122	131395142	-	TGCCCCAGTTGCCCCGTGTG	0.5085	0.5504	0.715	0.5696	0.6264	0.6193	0.5119	0.6051	0.0009	0.0438	Slc6a9
chr5	131395215	131395235	-	CTCCCCCGTTGCGATAGCAG	0.8621	0.6509	0.715	0.4336	0.5713	0.6642	0.572	0.4148	-0.1123	0.3172	Slc6a9
chr5	131396516	131396536	-	GGGATTATTGCAGTAAGCCC	0.7013	0.5004	0.4928	0.4179	0.3476	0.5981	0.5789	0.1487	0.0732	0.1631	Slc6a9
chr5	131396548	131396568	-	TCCAGCACACCGGCACAGTC	0.6587	0.4616	0.5968	0.5123	0.4455	0.496	0.4243	0.088	0.3263	0.0672	Slc6a9
chr5	131402868	131402888	-	ACGCCAAGGCAGCCTAGGAG	0.2314	0.5615	0.748	0.6294	0.5391	0.6484	0.5888	0.6945	0.2477	0.0783	Slc6a9
chr5	131402909	131402929	-	TGACTCCTCGAATGAGGCAG	0.3912	0.5416	0.5341	0.6217	0.5158	0.6327	0.511	0.4353	-0.4051	0.8177	Slc6a9
chr5	131402915	131402935	-	AAGACTTGACTCCTCGAATG	0.5886	0.6285	0.6725	0.6177	0.5967	0.6998	0.6934	1.2962	0.7931	0.2022	Slc6a9
chr5	131403139	131403159	-	TACCCGTGAAGGCTCCTTCC	1.0	0.3342	0.6877	0.3841	0.3866	0.4113	0.2739	-0.2023	0.5508	0.0131	Slc6a9
chr5	131403150	131403170	-	GTAGTACATGATACCCGTGA	0.5938	0.6917	0.5886	0.6193	0.5946	0.7043	0.6034	0.9804	1.1138	0.3856	Slc6a9
chr5	131403172	131403192	-	TCTTGTCCCACTTTGGGGTC	0.2778	0.3994	0.5975	0.5636	0.0622	0.3115	0.3044	-0.5108	-0.8597	0.0564	Slc6a9
chr5	131403771	131403791	-	TGATGATGACGCTGTCCCTG	0.206	0.6678	0.5683	0.4383	0.6371	0.717	0.5441	0.6277	0.0611	0.2385	Slc6a9
chr5	131403867	131403887	-	CCCGAGACACATCCACACCC	0.2633	0.6722	0.5589	0.3661	0.5518	0.7042	0.7079	1.2212	0.8154	0.2564	Slc6a9
chr5	131403993	131404013	-	CCTGAGTACCGAGTCCCAGC	0.3434	0.5356	0.6827	0.4215	0.3162	0.5878	0.497	0.4641	0.5374	0.3146	Slc6a9
chr5	131404131	131404151	-	TGGCAGTGACTAGGGTCTCC	0.3289	0.5424	0.5696	0.3855	0.4689	0.5178	0.3904	0.1809	0.441	0.0182	Slc6a9
chr5	131409457	131409477	-	TACTACTGTATATACTCCAG	0.5265	0.676	0.5825	0.5069	0.6165	0.7179	0.6058	1.0461	0.6325	0.2766	Ccdc24
chr5	131409540	131409560	-	GCCCTAATGCCCACCCTGGG	0.4944	0.5771	0.6866	0.6324	0.5663	0.5815	0.4474	0.741	0.1675	0.2003	Ccdc24
chr5	131409565	131409585	-	GCAGGTTCACCAGCCCTCCA	0.4048	0.579	0.6311	0.5525	0.5473	0.5699	0.5424	0.1076	0.2495	0.2674	Ccdc24
chr5	131409942	131409962	-	GAAAGAGATCGCTCACCTGC	0.591	0.5484	0.5354	0.3568	0.3172	0.6378	0.3767	0.2185	0.1231	0.1812	Ccdc24
chr5	131410454	131410474	-	ACCAGGTTGTCAGACACCTG	0.2943	0.6875	0.696	0.5559	0.6249	0.6655	0.5834	0.6625	0.2998	0.2506	Ccdc24
chr5	131410471	131410491	-	GAATGTGTCTAACATTGACC	0.2679	0.6781	0.5411	0.3572	0.3433	0.7066	0.5591	0.5791	0.6111	0.3497	Ccdc24
chr5	131410501	131410521	-	CAGGGACCTCACCGTCATCA	0.4899	0.6068	0.5744	0.4442	0.4749	0.5999	0.4699	0.2304	0.3002	0.0286	Ccdc24
chr5	131411172	131411192	-	CGATGAGAGCTGGTGAGCCC	0.4077	0.5097	0.6025	0.4232	0.5023	0.6859	0.5821	0.3577	0.3761	0.2628	Ccdc24
chr5	131411204	131411224	-	CAGGTCTGAGTCAACACAAC	0.2218	0.5527	0.6028	0.4375	0.4874	0.5759	0.3763	-0.5333	-0.1345	0.0983	Ccdc24
chr5	131411223	131411243	-	GCTTTGCCCTAGAGGAGCCC	0.3973	0.5014	0.5974	0.332	0.1737	0.5846	0.5463	0.5463	0.4434	0.4082	Ccdc24
chr5	131411231	131411251	-	GGTCCTTCGCTTTGCCCTAG	0.302	0.5534	0.6579	0.4865	0.2745	0.4493	0.2531	-0.5538	-0.6657	0.1491	Ccdc24
chr5	131411418	131411438	-	TTAAGGCTATCAGTGAGGGC	0.3587	0.5658	0.6263	0.4644	0.0	0.5148	0.506	0.6305	0.4907	0.6078	Ccdc24
chr5	131411423	131411443	-	CCGCCTTAAGGCTATCAGTG	0.4154	0.6509	0.6725	0.4947	0.6189	0.643	0.6097	0.2441	-0.1568	0.1509	Ccdc24
chr5	131411435	131411455	-	GCTCCAAGGCCTCCGCCTTA	0.7222	0.3662	0.6875	0.3701	0.0061	0.1575	0.1841	-1.1899	-0.5034	0.0238	Ccdc24
chr5	131411449	131411469	-	GAACTCCGACAGTTGCTCCA	0.5079	0.6233	0.65	0.2979	0.396	0.6887	0.645	0.7062	0.7295	0.2163	Ccdc24
chr5	131411810	131411830	-	GAGCCTGGAGTTGCGAGAGG	0.4976	0.6257	0.7008	0.8673	0.6434	0.7008	0.5274	0.7052	0.3098	0.2581	Ccdc24
chr5	131411859	131411879	-	CGGAGCGGCCTGAAGTGAAG	0.4592	0.5916	0.7338	0.5242	0.6492	0.719	0.3623	0.3408	-0.0833	0.2531	Ccdc24
chr5	131416850	131416870	-	GCTCAACGTGGGCTTCCTAG	0.405	0.6969	0.776	0.4552	0.5936	0.6489	0.5731	0.8211	0.6044	0.8177	B4galt2
chr5	131419965	131419985	-	CGGTGTCTATGTCATCAACC	0.6304	0.6087	0.5411	0.4356	0.4482	0.594	0.5017	0.1183	0.0094	0.496	B4galt2
chr5	131420135	131420155	-	CGGGTGCAGAGGGAGAACCC	0.2185	0.6726	0.6877	0.6711	0.6174	0.6812	0.6015	0.7508	0.7756	0.0573	B4galt2
chr5	131424739	131424759	-	GGCCATCGAAACTACCACGC	0.7148	0.6286	0.5886	0.353	0.5249	0.6907	0.6758	1.1706	0.8994	0.2806	Atp6v0b
chr5	131429825	131429845	-	GCCAGAGATGCCCGTGTGGT	0.4247	0.4533	0.5603	0.3912	0.6403	0.6462	0.4744	0.2127	-0.0432	0.0235	Dph2
chr5	131429848	131429868	-	GAAGACTGTATCTTGTAGAG	0.368	0.6179	0.6583	0.3387	0.5744	0.6721	0.5481	0.7465	0.5916	0.1567	Dph2
chr5	131429889	131429909	-	GACACAAGACCAGGGTGCCA	0.2805	0.5925	0.5461	0.3004	0.4017	0.6139	0.6258	0.2769	0.0887	0.2792	Dph2
chr5	131429915	131429935	-	TTCTCCTGTTGTCCAGACAC	0.3886	0.5742	0.4879	0.5048	0.3873	0.6353	0.5846	0.1175	-0.0931	0.1634	Dph2
chr5	131430056	131430076	-	AGACGCTTCCCCCTGAACCC	0.2915	0.519	0.6453	0.1656	0.5708	0.6569	0.6574	0.9517	0.6953	0.3725	Dph2
chr5	131430561	131430581	-	GGATGTGCTGGGCGCTGAGC	0.2529	0.3613	0.56	0.5311	0.3711	0.6192	0.4246	0.0613	0.2332	0.0737	Dph2
chr5	131430784	131430804	-	TAGGGGACACAGCTTATGGC	0.6064	0.5195	0.6877	0.3927	0.3668	0.6215	0.6693	0.7487	0.833	0.2285	Dph2
chr5	131430834	131430854	-	AGCGGTGGCTGCCCGGCTGG	0.3931	0.5445	0.7292	0.8833	0.6652	0.5679	0.5019	0.2926	-0.1954	0.0623	Dph2
chr5	131430866	131430886	-	CAGTTCCCGGACCAATTACT	0.5541	0.4793	0.5021	0.4502	0.3059	0.4733	0.387	0.0813	0.7805	0.3761	Dph2
chr5	131431172	131431192	-	ACGAGATTTATCTGCGATTT	0.7319	0.2766	0.5036	0.6426	0.1547	0.2497	0.0636	-1.3943	-0.6934	0.0025	Dph2
chr5	131442961	131442981	-	CAACATTGTAGCTGTCTCCC	0.8029	0.573	0.5319	0.3507	0.4171	0.5389	0.4568	0.1801	0.3886	0.0709	Ipo13
chr5	131443539	131443559	-	CGTCATGTTCACCATTGGTG	0.6162	0.641	0.7146	0.3135	0.5107	0.6542	0.5198	0.329	0.0128	0.0842	Ipo13
chr5	131443796	131443816	-	CCGTTTGCTCACCAGCTCAG	0.3008	0.6719	0.625	0.5729	0.3761	0.6209	0.6292	0.647	0.0874	0.3894	Ipo13
chr5	131444062	131444082	-	AGGAGCAGTTCCGAATCTAC	0.5719	0.5529	0.5354	0.4354	0.4152	0.5458	0.3299	-0.3152	0.5813	0.1704	Ipo13
chr5	131444133	131444153	-	GGTGGACGTGCTTCTGCACA	0.6289	0.5191	0.6733	0.4115	0.3745	0.5733	0.4772	0.3618	-0.0306	0.1103	Ipo13
chr5	131444408	131444428	-	AACATGATCATGTTCTGCAC	0.4414	0.5583	0.631	0.5056	0.1931	0.6403	0.5105	0.3765	0.4928	0.0731	Ipo13
chr5	131444678	131444698	-	ACTGCAGGAGCAACTGCGGC	0.3771	0.4918	0.6733	0.5509	0.2144	0.4814	0.5491	0.3468	-0.0547	0.2078	Ipo13
chr5	131450934	131450954	-	GCTCTTTGACAGCAGCGTGG	0.5415	0.6442	0.7477	0.4733	0.2313	0.6248	0.6701	0.8728	0.5266	0.63	Ipo13
chr5	131450985	131451005	-	GGACTGTGAGGCGCTCATTC	0.5217	0.3414	0.6689	0.3279	0.3381	0.4113	0.3201	-0.3894	0.4155	0.1098	Ipo13
chr5	131450997	131451017	-	AGTGCCCCTGCAGGACTGTG	0.2287	0.6358	0.6188	0.6551	0.5598	0.6396	0.7024	0.9687	0.4558	0.127	Ipo13
chr5	131451155	131451175	-	CGCTTGCCCCAGTACCGCAA	0.537	0.5761	0.6261	0.5161	0.3482	0.6398	0.4488	-0.0676	-0.1818	0.1841	Ipo13
chr5	131451192	131451212	-	GTTGCTGACGGTACTGCCTG	0.6567	0.6128	0.743	0.5667	0.5716	0.6784	0.6119	1.0309	0.0152	0.1677	Ipo13
chr5	131451237	131451257	-	GGACTCTCCGGTGGATAGCC	0.4294	0.4444	0.4928	0.3367	0.2245	0.3341	0.2087	-1.5098	-1.5789	0.0755	Ipo13
chr5	131451258	131451278	-	GGTCCGGCTCTTCCAAGCTG	0.5138	0.6269	0.6991	0.435	0.5359	0.6959	0.6103	1.0589	0.3467	0.2969	Ipo13
chr5	131451411	131451431	-	CGACCAGTATGAAAGCCTAA	0.7277	0.5531	0.5886	0.143	0.2106	0.4571	0.2867	-0.4878	-0.1339	0.5821	Ipo13
chr5	131494542	131494562	-	GCTGAAGTACATCGTCTACA	0.3381	0.5809	0.5741	0.2533	0.1924	0.5097	0.5725	0.3291	0.6128	0.3769	St3gal3
chr5	131494575	131494595	-	CCTCGCTGGCTTCAAGTGGC	0.4528	0.5073	0.5917	0.4318	0.278	0.4661	0.4047	-0.6809	-1.0197	0.0362	St3gal3
chr5	131494686	131494706	-	ACCTGTGAAGGGCTTTGAGA	0.4414	0.5583	0.6025	0.308	0.387	0.6351	0.5176	0.5247	0.6817	0.1194	St3gal3
chr5	131495161	131495181	-	TATGACATTGTGATCAGGTG	0.4521	0.6189	0.7335	0.5649	0.5114	0.6594	0.4614	0.1541	-0.3709	0.0726	St3gal3
chr5	131495166	131495186	-	ACGACTATGACATTGTGATC	0.8149	0.5195	0.5744	0.3765	0.3035	0.4592	0.3428	0.2076	0.9839	0.0836	St3gal3
chr5	131495224	131495244	-	TGCATCATCGTAGGCAATGG	0.3589	0.6212	0.6016	0.5077	0.5257	0.6378	0.6033	0.3912	-0.029	0.1265	St3gal3
chr5	131500561	131500581	-	GTGCCACCCTTTGGGATCAA	0.3465	0.4488	0.5603	0.6965	0.4565	0.4912	0.443	-0.7917	-0.6073	0.1754	St3gal3
chr5	131500596	131500616	-	ACTCCTTTCGCAAATGGGCT	0.3186	0.4289	0.645	0.093	0.1379	0.5325	0.1636	-1.0354	-1.2068	0.3038	St3gal3
chr5	131549303	131549323	-	CAAGTACGCTAACTTTTCCG	0.7601	0.6473	0.6725	0.2996	0.558	0.6866	0.5582	-0.2258	-0.3914	0.4797	St3gal3
chr5	131685889	131685909	-	GATCTTCCAGACCTACCATC	0.4954	0.5274	0.5775	0.411	0.4784	0.577	0.4821	0.1869	1.0004	0.6428	Kdm4a
chr5	131690038	131690058	-	CCATCACCCGCTGGTGTTGC	0.4607	0.3565	0.527	0.3959	0.1462	0.3222	0.3118	-1.2169	-1.4577	0.0268	Kdm4a
chr5	131697958	131697978	-	CCCCCGCAGCATCAGCGAGC	0.9214	0.5178	0.6547	0.3254	0.0	0.442	0.3932	-0.3217	-0.2919	0.0344	Kdm4a
chr5	131698021	131698041	-	CTACTCCAGAGGAGATGGCA	0.2051	0.6037	0.5117	0.4883	0.4675	0.6015	0.5963	0.223	0.0897	0.2096	Kdm4a
chr5	131698032	131698052	-	ACGGTGCACAGCTACTCCAG	0.5257	0.7304	0.7102	0.7381	0.6955	0.7101	0.6385	1.3135	0.8809	0.1698	Kdm4a
chr5	131698188	131698208	-	GTGAATCCCGAGTCTGTAGA	0.677	0.5121	0.65	0.4918	0.3398	0.6665	0.4774	0.1842	-0.1102	0.5274	Kdm4a
chr5	131698252	131698272	-	GAACGTCAAACTAGAAGAGG	0.2666	0.6123	0.52	0.6158	0.4248	0.6698	0.5637	0.7394	-0.02	0.139	Kdm4a
chr5	131698255	131698275	-	GAAGAACGTCAAACTAGAAG	0.2171	0.5199	0.6725	0.3577	0.2421	0.6158	0.4232	0.5378	-0.2148	0.2695	Kdm4a
chr5	131698294	131698314	-	AGATTACTCCGACCCCACTG	0.6858	0.7063	0.6392	0.5077	0.4183	0.6566	0.721	1.1007	0.6696	0.5484	Kdm4a
chr5	131700785	131700805	-	CAGCTCCGTGCGGCAAGTTG	0.9647	0.4531	0.6806	0.7518	0.6001	0.6424	0.5416	0.0796	-0.2059	0.0998	Kdm4a
chr5	131700816	131700836	-	AGGCCACCCTCGCCCCAGTG	0.4864	0.5885	0.7622	0.7667	0.6005	0.5448	0.5312	0.4883	0.1075	0.0683	Kdm4a
chr5	131700905	131700925	-	CTGTCTGGAAATACCACAGG	0.2572	0.6406	0.6108	0.658	0.6319	0.6906	0.5858	0.9496	0.4739	0.3198	Kdm4a
chr5	131700946	131700966	-	AGCCTGGCTAAGCACCGAAT	0.7755	0.5216	0.6736	0.5655	0.4637	0.5789	0.3596	-0.041	0.6486	0.0733	Kdm4a
chr5	131701532	131701552	-	GGACTCGGAAGCGGCGGAGC	0.8073	0.3003	0.5744	0.4861	0.5295	0.6161	0.424	0.0107	-0.1919	0.0188	Kdm4a
chr5	131701698	131701718	-	CTATGGACGTGTTTGTCAGG	0.3294	0.5687	0.6485	0.4151	0.4989	0.6479	0.442	0.4025	0.0131	0.7939	Kdm4a
chr5	131701701	131701721	-	TCTCTATGGACGTGTTTGTC	0.4847	0.4743	0.6213	0.3929	0.2917	0.3634	0.2099	-0.4041	-0.0267	0.0076	Kdm4a
chr5	131705627	131705647	-	CGCCTGGAGCGGCTCGCCAA	0.9844	0.5198	0.7019	0.6791	0.5259	0.6202	0.432	0.4601	0.3219	0.0344	Kdm4a
chr5	131709288	131709308	-	GAATGGTACTCTCTATGAAC	0.5256	0.4814	0.4973	0.3463	0.3089	0.6296	0.5671	0.4208	0.8371	0.0708	Kdm4a
chr5	131756340	131756360	-	CTCGGACGAGATCGTAGTCC	0.8739	0.4673	0.5603	0.5319	0.4267	0.5748	0.4853	0.0988	0.0194	0.059	Ptprf
chr5	131756954	131756974	-	GCTTCTGGAGGCCATCGAGC	0.458	0.4572	0.6258	0.3824	0.1699	0.5629	0.529	0.5136	0.5436	0.3449	Ptprf
chr5	131757738	131757758	-	TGCAGGACCCCTCGCTAGTC	0.6747	0.3448	0.598	0.6036	0.0737	0.0771	0.1257	-0.8559	-0.2218	0.0151	Ptprf
chr5	131757965	131757985	-	GTACAATGGGCAGAGCGTGG	0.2951	0.6801	0.6866	0.6109	0.5364	0.6981	0.6054	1.4197	0.8924	0.2761	Ptprf
chr5	131758944	131758964	-	CAGACCATGCCCATGGAGCA	0.441	0.5533	0.617	0.5429	0.424	0.4932	0.5675	0.5102	0.1497	0.137	Ptprf
chr5	131758998	131759018	-	GTCCGTGCACATACCAGCAA	1.0	0.5699	0.617	0.4311	0.5529	0.6769	0.527	0.4967	0.244	0.1623	Ptprf
chr5	131759205	131759225	-	CCTCAAAACCTCCGAGTGAC	0.5702	0.4719	0.5066	0.3057	0.2459	0.4018	0.2098	-0.9468	-1.0232	0.0824	Ptprf
chr5	131759245	131759265	-	GAAAGAGATCACGACCCCCG	0.703	0.7434	0.6725	0.6868	0.6361	0.7281	0.6356	1.1467	0.2649	0.6686	Ptprf
chr5	131759328	131759348	-	ACAGTCACCGGTCTGCACAA	0.5281	0.6354	0.6311	0.4584	0.381	0.6619	0.6587	0.6505	0.511	0.365	Ptprf
chr5	131759395	131759415	-	ACAATACCGTCGGGCCGACG	1.0	0.6406	0.663	0.5736	0.3987	0.5974	0.6866	0.6796	-0.034	0.319	Ptprf
chr5	131759449	131759469	-	GCTGCAGTGGCACCCACCCA	0.4408	0.5462	0.6875	0.5771	0.5179	0.5028	0.5855	0.4863	0.4599	0.1584	Ptprf
chr5	131759517	131759537	-	AGTGCGTGCTGTTCAGTCCC	0.3158	0.4626	0.6153	0.4103	0.5703	0.6571	0.6176	0.7508	0.6633	0.2098	Ptprf
chr5	131759647	131759667	-	TGTTGCTGCCTACACCACTA	0.5336	0.519	0.6117	0.4268	0.3609	0.6409	0.4803	0.2066	0.2549	0.1143	Ptprf
chr5	131763769	131763789	-	CCGAGGCCAGCCCATCATCC	0.4572	0.5167	0.6689	0.544	0.4387	0.5101	0.5671	0.4863	0.7925	0.0359	Ptprf
chr5	131763823	131763843	-	CGGACAGATTCGTGGCTACC	0.6704	0.5319	0.5649	0.4305	0.297	0.4125	0.3833	-0.428	-0.1908	0.0312	Ptprf
chr5	131763910	131763930	-	CGGGCCACCACGGAAGGTGG	0.3922	0.5384	0.6664	0.8312	0.6308	0.6355	0.5547	0.2505	-0.1864	0.1929	Ptprf
chr5	131763916	131763936	-	GCCTAGCGGGCCACCACGGA	1.0	0.5098	0.6214	0.5614	0.555	0.6631	0.4774	0.683	0.3935	0.0165	Ptprf
chr5	131764534	131764554	-	TGCGCACCGACGAGGACGGT	1.0	0.5985	0.6075	0.6258	0.6214	0.6518	0.5475	0.894	0.7745	0.2233	Ptprf
chr5	131764701	131764721	-	CTATGAGGCAGTGGACGGCG	0.6915	0.6226	0.5009	0.6843	0.611	0.6792	0.5691	0.404	-0.559	0.4462	Ptprf
chr5	131764716	131764736	-	CCAGTACTCCGTGGCCTATG	0.7352	0.5121	0.6299	0.7388	0.5986	0.5915	0.5585	0.6067	0.3809	0.1333	Ptprf
chr5	131768235	131768255	-	CGTCTTCACTCCCACCGTAG	0.871	0.6369	0.7288	0.5306	0.5102	0.6124	0.4144	0.169	-0.107	0.1815	Ptprf
chr5	131768319	131768339	-	CACCTCCTCCTACACTCTGG	0.3046	0.6591	0.6866	0.3682	0.5503	0.6483	0.6109	0.5041	0.0053	0.2828	Ptprf
chr5	131768893	131768913	-	ATCATGGCTGCTGCCCCCGC	0.3289	0.3366	0.6547	0.7328	0.447	0.4687	0.4695	0.2151	0.1858	0.0472	Ptprf
chr5	131768924	131768944	-	CCAAAGCCGAGTCGGACACC	0.5878	0.5158	0.5838	0.3188	0.2701	0.5227	0.4492	0.2631	0.0961	0.1192	Ptprf
chr5	131769318	131769338	-	CACAAGCATAACACCGACGC	0.9467	0.6075	0.6122	0.3026	0.4106	0.6252	0.5228	0.3607	-0.171	0.0622	Ptprf
chr5	131769463	131769483	-	CAGCCCTCCACGCCGTGTGC	0.5356	0.398	0.6925	0.4772	0.2551	0.5438	0.3599	-0.0548	0.0338	0.0466	Ptprf
chr5	131769493	131769513	-	GCGAGCGCGCACGGGTGAGC	0.3996	0.4523	0.5886	0.4962	0.1978	0.5213	0.3357	0.098	0.0581	0.0499	Ptprf
chr5	131769520	131769540	-	TGGGCGAGGACCACCCAGTG	0.4859	0.6605	0.7385	0.9013	0.6594	0.5931	0.4602	0.699	0.3599	0.0171	Ptprf
chr5	131769534	131769554	-	GCTGTTAACAGCATTGGGCG	0.4168	0.5966	0.7004	0.3514	0.4251	0.6174	0.4417	0.1013	-0.4919	0.6429	Ptprf
chr5	131769634	131769654	-	TGGCACAGATGGCCCCTTCC	0.3727	0.3756	0.6642	0.5241	0.3846	0.2869	0.2271	-0.6139	0.4415	0.0281	Ptprf
chr5	131771187	131771207	-	CGCCGAGGAACTTACCAAAG	0.5546	0.6599	0.6725	0.5233	0.67	0.662	0.5003	0.4602	-0.054	0.2236	Ptprf
chr5	131771202	131771222	-	GAAGTGGATGATGGGCGCCG	0.7318	0.7203	0.6393	0.6702	0.627	0.7199	0.6103	0.6341	-0.2037	0.5516	Ptprf
chr5	131777650	131777670	-	CATCTCTCAGATCAGCGAGA	0.2563	0.6247	0.645	0.4194	0.0	0.5354	0.5235	0.4407	0.5588	0.6455	Ptprf
chr5	131781178	131781198	-	CCCGCCAACCTGTATGTGCG	0.6807	0.6054	0.7197	0.4181	0.5288	0.6599	0.7135	0.9242	0.0083	0.3299	Ptprf
chr5	131781217	131781237	-	TGTGTGGCAACCAACTCGGC	0.6415	0.5769	0.6827	0.398	0.4516	0.6473	0.5217	0.5334	0.3531	0.1633	Ptprf
chr5	131789497	131789517	-	CGTATCAAGCAGCTGCGTTC	0.9388	0.3767	0.678	0.3921	0.0941	0.4119	0.2649	-0.4808	0.0063	0.0954	Ptprf
chr5	131789633	131789653	-	CGACATGGGACCTCAACTGA	0.6141	0.6356	0.5495	0.4359	0.55	0.6702	0.4917	0.3016	0.0818	0.039	Ptprf
chr5	131801540	131801560	-	GCCAAGCTGTCAGTACTTGA	0.3303	0.4676	0.5447	0.2859	0.3582	0.553	0.415	0.0557	0.4586	0.423	Ptprf
chr5	131894725	131894745	-	GGGTGACTCGGCGTACGGCC	1.0	0.4669	0.5021	0.5703	0.5228	0.6425	0.4628	-0.4546	-0.8336	0.1752	Hyi
chr5	131896156	131896176	-	GGGGTACTCGGCCAGCCATC	0.802	0.4376	0.6311	0.623	0.443	0.4542	0.3101	-0.0689	0.5917	0.159	Hyi
chr5	131896234	131896254	-	GAACCTCAGCCGCATGCCTC	0.5705	0.4392	0.6784	0.4924	0.3419	0.6139	0.4459	0.1645	0.0659	0.0576	Hyi
chr5	131896425	131896445	-	TGGGCTCCAGCAATCCCACG	0.6227	0.7327	0.6866	0.6513	0.6384	0.6931	0.6248	0.8655	0.2141	0.5413	Hyi
chr5	131896479	131896499	-	TACCCTGCTGGGGAGTGTCC	0.2915	0.4951	0.6784	0.4683	0.3678	0.4644	0.3282	0.0462	0.3127	0.0341	Hyi
chr5	131910633	131910653	-	GCTGACCCCGGCTGATGTAG	0.5252	0.5119	0.6188	0.597	0.4081	0.623	0.5608	0.7438	0.3333	0.2101	Szt2
chr5	131910699	131910719	-	TCTGCGCCGGCGGCTGGACG	0.6164	0.4042	0.8563	0.5142	0.4812	0.6165	0.5001	0.4719	-0.4558	0.1151	Szt2
chr5	131911670	131911690	-	GTCCATGGCGTAGGACAGGC	0.7358	0.4936	0.4787	0.4809	0.5004	0.5606	0.3601	0.0542	0.0108	0.1753	Szt2
chr5	131911679	131911699	-	CAGCTGCTGGTCCATGGCGT	0.3949	0.5594	0.6547	0.5688	0.5816	0.6476	0.5499	0.8666	0.8287	0.1528	Szt2
chr5	131911942	131911962	-	TTGCAGTGACCGACCCTGGG	0.5325	0.5424	0.7574	0.787	0.522	0.6214	0.5389	0.4355	0.1954	0.1059	Szt2
chr5	131912085	131912105	-	GTATCAAGAGCGAGCAACGA	0.5067	0.6324	0.5317	0.3818	0.449	0.7176	0.7483	0.971	0.7496	0.5207	Szt2
chr5	131912337	131912357	-	GCTACCATGCAGTTTGTCCC	0.3705	0.5467	0.678	0.2664	0.2816	0.5938	0.6334	0.6684	0.4012	0.358	Szt2
chr5	131914181	131914201	-	CTTCTAGCGACTGCTCCTTC	0.3379	0.3247	0.6733	0.339	0.3085	0.3641	0.0988	-1.4239	-0.9362	0.1006	Szt2
chr5	131915140	131915160	-	AATTTGCAGAGAGGTCAACC	0.5573	0.632	0.5643	0.3524	0.0	0.501	0.5693	0.5726	0.8073	0.2087	Szt2
chr5	131915174	131915194	-	ACCTGCAGCAGCTCCTAGTG	0.2872	0.5194	0.6533	0.5329	0.5568	0.6069	0.593	0.4245	0.1725	0.1066	Szt2
chr5	131915224	131915244	-	GCCTAGGAGCCTGAATCGTG	0.7477	0.6685	0.5811	0.6875	0.5843	0.6973	0.6808	0.9383	0.3303	0.3851	Szt2
chr5	131916371	131916391	-	GCTTATCGTCAGGATACTGC	0.7049	0.5776	0.6305	0.1519	0.1645	0.5987	0.5073	0.2374	0.3271	0.399	Szt2
chr5	131916381	131916401	-	CTGATTTCTGGCTTATCGTC	0.5589	0.462	0.507	0.634	0.2467	0.4415	0.2095	-0.6541	-0.4369	0.1385	Szt2
chr5	131917098	131917118	-	CTTGGCACAACCATGAAGAC	0.2408	0.5092	0.6591	0.3923	0.3822	0.5741	0.3853	-0.2303	-0.3365	0.1424	Szt2
chr5	131917156	131917176	-	GTGGCAGTTGGCCAACAACC	0.3456	0.5253	0.5495	0.6547	0.5874	0.631	0.6695	0.4068	0.5098	0.1234	Szt2
chr5	131917202	131917222	-	CCCTGGCCATGTTCTCCTCG	0.4152	0.6016	0.6627	0.1621	0.6696	0.6893	0.4521	0.1027	-0.7009	0.3004	Szt2
chr5	131917556	131917576	-	GCGCTCCCTCACACAGTTCA	0.3762	0.4697	0.5495	0.4827	0.3289	0.4563	0.389	-0.1154	0.0225	0.0657	Szt2
chr5	131917693	131917713	-	ATGGTAGGGGCACTCCGAAG	0.8551	0.5749	0.7008	0.8287	0.643	0.681	0.5658	0.4357	0.362	0.0055	Szt2
chr5	131918115	131918135	-	TTTCCTCCACTTAGGCACCC	0.2578	0.6022	0.5883	0.2617	0.0	0.3807	0.5175	-0.1818	-0.3994	0.2831	Szt2
chr5	131918628	131918648	-	TTGGAGGCCGAGTTCCCCTG	0.3841	0.6304	0.7574	0.8353	0.6555	0.6728	0.6078	0.6353	0.273	0.2534	Szt2
chr5	131919007	131919027	-	AGACACCGTGAACCCCGATG	0.7623	0.7383	0.7008	0.5557	0.5774	0.6767	0.6109	0.9407	0.4841	0.2814	Szt2
chr5	131919242	131919262	-	CGAGGCTGAGCTCGTGGGAG	0.2996	0.4658	0.6441	0.6099	0.6076	0.5809	0.4474	-0.396	-0.7536	0.1002	Szt2
chr5	131919436	131919456	-	CCCTCCATCCAGTAGGCGAG	0.5436	0.6002	0.658	0.5392	0.4337	0.6204	0.631	0.4936	-0.0696	0.3635	Szt2
chr5	131919443	131919463	-	TCTATTGCCCTCCATCCAGT	0.45	0.5802	0.6591	0.1937	0.1388	0.5138	0.469	0.5899	0.681	0.7846	Szt2
chr5	131919693	131919713	-	ACGGATGTCTGCCAACTCAG	0.3415	0.6745	0.605	0.626	0.6034	0.7012	0.631	1.0598	0.4229	0.584	Szt2
chr5	131920925	131920945	-	TTCAGCAGTAGCATCGAAGA	0.3734	0.6032	0.6028	0.4666	0.3836	0.6278	0.4702	-0.0334	-0.1398	0.1076	Szt2
chr5	131921055	131921075	-	GACAGCCGTAGATGCCTGTG	0.4034	0.7056	0.6158	0.6958	0.6327	0.693	0.7158	1.1126	0.6379	0.0546	Szt2
chr5	131921085	131921105	-	GGCACAGAGCGTGACCTGCC	0.3136	0.5273	0.617	0.4493	0.4281	0.4646	0.329	-0.3619	-0.3931	0.0498	Szt2
chr5	131921106	131921126	-	GCTGTTCCGAAGCTTGCAAC	0.8129	0.5057	0.6922	0.4885	0.3072	0.5765	0.5587	0.1704	0.2501	0.4286	Szt2
chr5	131921222	131921242	-	GCACAGCGGTGCTTTGTCCG	0.5931	0.6121	0.7244	0.5177	0.581	0.6293	0.597	0.727	-0.1736	0.3653	Szt2
chr5	131921250	131921270	-	CACACACTGCGCCTTGCTGC	0.5484	0.376	0.6311	0.2064	0.1116	0.5377	0.423	-0.0113	-0.3375	0.0471	Szt2
chr5	131921277	131921297	-	GATGGAGCCCAGATACAAGG	0.2139	0.727	0.6944	0.7186	0.6099	0.7968	0.8435	1.4461	0.6854	0.8364	Szt2
chr5	131921900	131921920	-	TGTGACCCTTGCTAGCGGTA	0.5046	0.5804	0.6591	0.5896	0.4279	0.6428	0.5774	0.289	0.356	0.1626	Szt2
chr5	131922278	131922298	-	TAGGCATTCCTGGAATTCCC	0.2113	0.5877	0.5684	0.3708	0.5174	0.6539	0.4578	0.1271	0.3686	0.1614	Szt2
chr5	131922547	131922567	-	TCAAGCAGGCAACAGGACCC	0.2031	0.6028	0.617	0.4244	0.4158	0.5888	0.7319	1.0	0.6448	0.0717	Szt2
chr5	131922554	131922574	-	CTAAGGATCAAGCAGGCAAC	0.4066	0.4541	0.6594	0.425	0.2588	0.5535	0.4823	-0.1767	0.2337	0.3856	Szt2
chr5	131922561	131922581	-	GCAATCCCTAAGGATCAAGC	0.6008	0.6317	0.6358	0.2264	0.282	0.5922	0.6183	0.5388	0.7045	0.5124	Szt2
chr5	131922571	131922591	-	TGGGGGTCACGCAATCCCTA	0.885	0.588	0.6547	0.3977	0.5224	0.5035	0.3657	-0.125	0.0693	0.251	Szt2
chr5	131922767	131922787	-	CGGCGGAGCTCCCTGGACCC	0.4021	0.501	0.6689	0.5548	0.6164	0.5824	0.5869	0.5803	0.4506	0.0845	Szt2
chr5	131923218	131923238	-	CCTTTCCGTTTTGACCTACT	0.3759	0.3552	0.5833	0.4128	0.2222	0.3142	0.1021	-1.4158	-0.9607	0.0607	Szt2
chr5	131923263	131923283	-	CTCCTAGGCCTGGACCAACG	0.4422	0.6648	0.7338	0.5932	0.6704	0.6991	0.6359	0.5323	-0.1892	0.3433	Szt2
chr5	131923717	131923737	-	AGAGCTTAATCTAGTCACCG	0.6492	0.7249	0.5874	0.3687	0.5043	0.6733	0.7327	1.3116	0.6918	0.7583	Szt2
chr5	131924019	131924039	-	ACTCTACCTCCACTAAAGAC	0.4193	0.5885	0.5775	0.3252	0.2128	0.5596	0.6728	0.938	1.0434	0.4397	Szt2
chr5	131924329	131924349	-	CACTTCGCCTGTAGTGGGGA	0.5728	0.5708	0.4986	0.4101	0.5067	0.6426	0.3109	-0.6136	-1.0567	0.0406	Szt2
chr5	131924356	131924376	-	ATCAGGGTCCGGCTTTCTGA	0.3741	0.4156	0.7019	0.3602	0.4332	0.6348	0.4366	-0.0491	0.0309	0.0999	Szt2
chr5	131924999	131925019	-	CACTGGACAAGCTCCTCATC	0.6204	0.4076	0.5931	0.4611	0.3639	0.3382	0.2729	-0.4737	0.2413	0.0527	Szt2
chr5	131925151	131925171	-	CCCTCACCGAGTGCAAAGTA	0.5016	0.5001	0.5021	0.6495	0.4015	0.5832	0.6286	-0.138	-0.1755	0.0687	Szt2
chr5	131925405	131925425	-	TCCAATTGGCACACCAGCCC	0.7975	0.4094	0.6028	0.284	0.3526	0.5151	0.4301	0.1136	-0.0222	0.0311	Szt2
chr5	131925456	131925476	-	CATGGTCCGCATCATTTCCA	0.4801	0.5825	0.6733	0.374	0.4142	0.5876	0.3657	-0.0457	0.0286	0.3208	Szt2
chr5	131925735	131925755	-	GCTATAGCACTATCCAGTGC	0.483	0.5769	0.6308	0.3067	0.3674	0.6261	0.5784	0.572	0.6094	0.2279	Szt2
chr5	131927190	131927210	-	CTGGAACCTGAGGGCCCTCG	0.2981	0.5282	0.663	0.6977	0.721	0.6032	0.4627	-0.0329	-0.5235	0.1075	Szt2
chr5	131927734	131927754	-	CGAGAGGTTACCCTAGCCAA	0.3593	0.6556	0.5589	0.7076	0.6344	0.7008	0.6927	0.867	0.634	0.0923	Szt2
chr5	131927768	131927788	-	TGTGTCTGTCCGCCTGCGAG	0.6224	0.5241	0.7902	0.5221	0.4372	0.6524	0.5394	0.8906	0.1948	0.1825	Szt2
chr5	131928108	131928128	-	CCCTGAGTACTACTGTGGTA	0.3212	0.4746	0.5411	0.4298	0.5579	0.626	0.5211	-0.0431	-0.1324	0.0912	Szt2
chr5	131932694	131932714	-	CTACCCTCGAATTCTAGTGC	0.592	0.5257	0.617	0.2243	0.1973	0.586	0.525	0.2096	0.2393	0.3785	Szt2
chr5	131932737	131932757	-	GCTGGTCAGTATGATTCGTC	0.924	0.4578	0.645	0.5841	0.4772	0.55	0.3727	-0.0741	0.1397	0.1108	Szt2
chr5	131933667	131933687	-	GCGGGAGGCGTTCCTGCAGC	0.4442	0.4437	0.6453	0.7606	0.1231	0.3567	0.3006	-0.7034	-0.9465	0.1046	Szt2
chr5	131933682	131933702	-	TTTGGACCCTTCCCGGCGGG	0.579	0.5215	0.7572	0.8535	0.0202	0.3494	0.3819	-0.1372	-0.8172	0.2705	Szt2
chr5	131949187	131949207	-	CGTCCACACTCACCGCTGGT	0.9148	0.5396	0.6733	0.296	0.461	0.6152	0.5816	0.1152	0.0583	0.1096	Med8
chr5	131964110	131964130	-	AGCAAGGGGGATCCCATCAG	0.23	0.6503	0.7244	0.6544	0.6418	0.621	0.5592	0.1763	0.1408	0.074	Elovl1
chr5	131964145	131964165	-	CGAAGTACACATAGGTCAGA	0.3047	0.5838	0.5177	0.4692	0.1727	0.5051	0.3387	-0.1332	-0.1874	0.22	Elovl1
chr5	131964153	131964173	-	TGATAGGACGAAGTACACAT	0.4337	0.7466	0.4973	0.4875	0.4902	0.6977	0.7705	1.208	1.4356	0.672	Elovl1
chr5	131964169	131964189	-	TGATTCGAGGCCCAAGTGAT	0.4212	0.5757	0.5021	0.4671	0.409	0.5755	0.5509	0.4215	0.6882	0.2116	Elovl1
chr5	131964182	131964202	-	TTCCGATTAGCCATGATTCG	1.0	0.5385	0.6725	0.1309	0.3825	0.5156	0.385	-0.2483	-0.44	0.1952	Elovl1
chr5	131964262	131964282	-	CTACCTCATAGACAATGTAG	0.2766	0.6347	0.5908	0.32	0.4241	0.6701	0.573	0.9522	0.8223	0.4829	Elovl1
chr5	131964469	131964489	-	GTCTACAGGGTCACAGCGCC	0.9015	0.4158	0.4879	0.4402	0.4083	0.4971	0.3243	-0.3893	-0.6845	0.0266	Elovl1
chr5	131964483	131964503	-	GGGTTATTGGAAAAGTCTAC	0.4123	0.4451	0.5128	0.2048	0.2988	0.5597	0.2896	-0.2091	0.4784	0.231	Elovl1
chr5	131964504	131964524	-	CTACTTACCCGAAGTGCTTC	0.9543	0.2453	0.5461	0.1493	0.0	0.2879	0.1777	-1.2609	-0.7993	0.0573	Elovl1
chr5	131965007	131965027	-	GTACATGACGACGTGTACAG	0.787	0.6557	0.6866	0.5274	0.5816	0.6791	0.7441	1.1836	0.5834	0.8569	Elovl1
chr5	131965029	131965049	-	GGGCAGACAATCCGTAGTAG	1.0	0.598	0.6393	0.4982	0.4989	0.6818	0.574	0.6667	0.3233	0.4671	Elovl1
chr5	131968877	131968897	-	GGAACAGCTATATCCTGTCA	0.334	0.65	0.5886	0.3438	0.4162	0.6647	0.6004	0.4818	0.5998	0.043	Cdc20
chr5	131969096	131969116	-	TGTGGGCACCAGTAATGCTG	0.2796	0.6433	0.718	0.5168	0.5935	0.7529	0.7274	1.1131	0.452	0.354	Cdc20
chr5	131969449	131969469	-	CACGCCTGGCTCCAGTCGGA	0.6882	0.5515	0.6453	0.4456	0.4956	0.5871	0.474	0.21	0.127	0.0403	Cdc20
chr5	131969611	131969631	-	AAACCTCAGAATGCCCCAGA	0.238	0.649	0.617	0.6798	0.2764	0.4953	0.4928	0.5754	0.7111	0.1276	Cdc20
chr5	131969660	131969680	-	CCTGAACGGTTTTGATGTGG	0.445	0.5497	0.5621	0.7252	0.5309	0.6495	0.5344	-0.4478	-0.7577	0.0384	Cdc20
chr5	131969797	131969817	-	CGGGGGTACGCCCACCAAGA	0.8582	0.5838	0.6689	0.6589	0.5292	0.3477	0.4127	-0.166	0.0346	0.0357	Cdc20
chr5	131969860	131969880	-	ACGTAGTGCTTCCCAAATGG	0.6022	0.6597	0.5811	0.6663	0.5492	0.694	0.7757	1.3045	0.7701	0.4386	Cdc20
chr5	131969901	131969921	-	ACCACCCCTAGCAAACCTGG	0.5699	0.7693	0.605	0.3386	0.5439	0.6943	0.6177	0.9046	0.2014	0.5197	Cdc20
chr5	131969929	131969949	-	CCCAGGCAAATCTAATTCTA	0.2878	0.4337	0.5306	0.4368	0.3928	0.4746	0.1716	-0.4654	-0.0826	0.0707	Cdc20
chr5	131980408	131980428	-	GTAGAAGTGACCACGGCGCA	0.5159	0.5579	0.617	0.5684	0.5095	0.6199	0.5359	0.6871	0.3159	0.4101	Mpl
chr5	131984614	131984634	-	GTGGACCTTCCAGGAGATGC	0.3009	0.538	0.4787	0.415	0.4712	0.6556	0.6951	0.5306	0.2186	0.0387	Mpl
chr5	131985157	131985177	-	CCCAGCAGCACGGACCAATG	0.6666	0.6442	0.7338	0.5952	0.7032	0.6832	0.5039	0.5358	0.0006	0.0865	Mpl
chr5	131985235	131985255	-	AAACCTGCTGCCCCACTTTG	0.2561	0.4026	0.6476	0.5101	0.3043	0.3333	0.3519	-0.3811	-0.1462	0.078	Mpl
chr5	131985403	131985423	-	CTCCCAGTGTCATCAAGGCC	0.5248	0.4206	0.5354	0.4539	0.3441	0.3914	0.326	-0.6091	-1.02	0.0593	Mpl
chr5	131985408	131985428	-	AGCTCCTCCCAGTGTCATCA	0.2865	0.5639	0.5458	0.1688	0.2215	0.4946	0.4989	0.0411	0.3145	0.0179	Mpl
chr5	131985978	131985998	-	GTTTGTGGATACCGTGGGTA	0.6124	0.5684	0.5408	0.6302	0.4992	0.5873	0.3998	-0.1727	-0.474	0.0716	Mpl
chr5	131986407	131986427	-	GCTGTACGCCTACCCAGGGT	0.622	0.5919	0.6733	0.5055	0.5402	0.6379	0.6522	0.9862	0.9858	0.3393	Mpl
chr5	131986412	131986432	-	CAGCTGCTGTACGCCTACCC	0.7736	0.5199	0.6547	0.5734	0.5488	0.6225	0.5438	0.379	0.5738	0.0433	Mpl
chr5	131986685	131986705	-	CCAAGTCACCAGTCAAGGTG	0.2771	0.6314	0.6381	0.7122	0.5294	0.6389	0.6207	0.5274	-0.0261	0.1442	Mpl
chr5	131986709	131986729	-	CCTCTTGGCCCCTCCAAACC	0.3145	0.3779	0.6875	0.3674	0.2502	0.3543	0.3424	-0.0939	-0.096	0.118	Mpl
chr5	131986847	131986867	-	CTGTATCTGACAGGAACCTG	0.2627	0.5715	0.4725	0.5683	0.6064	0.671	0.5572	0.5961	-0.0715	0.1165	Mpl
chr5	131986856	131986876	-	GACGTGGGGCTGTATCTGAC	0.4121	0.5829	0.6877	0.5229	0.5562	0.6128	0.4933	0.2127	0.2586	0.0571	Mpl
chr5	132008667	132008687	-	GATGGATGTAGACAAACCCG	0.338	0.732	0.633	0.5482	0.6329	0.7495	0.775	1.5125	0.5178	0.8198	Tie1
chr5	132008702	132008722	-	ATTCAGGTGGCCGGGGGCTC	0.42	0.2904	0.6543	0.5753	0.1713	0.2016	0.1953	-1.2263	-1.1598	0.0062	Tie1
chr5	132008718	132008738	-	CAAGTACATTGTGGAGATTC	0.2725	0.3693	0.4503	0.5511	0.341	0.3887	0.1921	-0.6219	-0.0493	0.0054	Tie1
chr5	132009377	132009397	-	GGAGAACATCTCATCCCCCC	0.5627	0.5647	0.5886	0.5243	0.5735	0.6626	0.5578	0.3741	0.3678	0.2741	Tie1
chr5	132009492	132009512	-	GGAACGTGGAGGGTCCTGAC	0.4325	0.5429	0.6877	0.5805	0.5151	0.6008	0.5868	0.0653	0.396	0.0439	Tie1
chr5	132009739	132009759	-	GACTACGGACTGTCCTGGTG	0.5573	0.6346	0.6722	0.6484	0.6182	0.6679	0.5691	0.7741	0.2319	0.0498	Tie1
chr5	132009834	132009854	-	ATGAACCTGAAGCCAAGGAC	0.2379	0.5361	0.5684	0.6432	0.4177	0.6205	0.4517	0.0212	0.117	0.2203	Tie1
chr5	132010080	132010100	-	CCGCCTGCACTACCGGCCCC	0.319	0.4912	0.6311	0.6297	0.4713	0.4289	0.4186	0.0641	-0.2925	0.0396	Tie1
chr5	132011924	132011944	-	CCAAGATAGCCGGCGCTTCA	0.8498	0.4997	0.6642	0.3692	0.0843	0.3003	0.2691	-1.0386	-0.3842	0.0411	Tie1
chr5	132012008	132012028	-	TAGGACCACAGCTGAGTTCG	0.5732	0.5683	0.5483	0.5129	0.5703	0.6447	0.6781	0.7632	0.133	0.0429	Tie1
chr5	132013709	132013729	-	GTTCTTGTGGATCTGGCTGG	0.2143	0.4831	0.7146	0.5246	0.5728	0.656	0.4921	0.4663	-0.1296	0.2015	Tie1
chr5	132013795	132013815	-	TCGTTTTGGACAGAGCTGCC	0.4047	0.5747	0.5411	0.402	0.1989	0.4081	0.4153	-0.5481	-0.6811	0.0817	Tie1
chr5	132013818	132013838	-	CGTTTTTCAGCCTGCAGAGA	0.3132	0.4704	0.5266	0.3734	0.0	0.4379	0.1745	-0.8987	-0.9671	0.0319	Tie1
chr5	132013956	132013976	-	CACTGGCACCCGCTGTGAGC	0.3656	0.4343	0.6544	0.186	0.1809	0.4761	0.3551	-0.3181	-0.231	0.0171	Tie1
chr5	132014039	132014059	-	GGATGTGTCAAGGATTGCCC	0.5015	0.5868	0.5884	0.399	0.4814	0.7462	0.6306	0.8802	0.7512	0.6518	Tie1
chr5	132014238	132014258	-	TCGGCTCATCGTGCGAGGTA	1.0	0.4096	0.6311	0.6563	0.5396	0.632	0.3855	-0.0379	-0.0782	0.011	Tie1
chr5	132014243	132014263	-	TTCTTTCGGCTCATCGTGCG	1.0	0.5515	0.625	0.5262	0.0947	0.501	0.5783	0.0785	-0.5772	0.1356	Tie1
chr5	132014286	132014306	-	CTACAGCGCCACCTACCTAG	0.7601	0.7074	0.6569	0.3504	0.5663	0.6929	0.6315	0.9364	0.6817	0.7052	Tie1
chr5	132014367	132014387	-	CCATACCCTAGACTGGCATG	0.6352	0.6983	0.625	0.3492	0.3853	0.6288	0.6412	0.5254	0.1853	0.1983	Tie1
chr5	132016071	132016091	-	GCTTTCTGCACGAGTGCACA	0.6242	0.6095	0.5738	0.3361	0.0	0.433	0.3735	-0.1459	-0.457	0.3384	Tie1
chr5	132016106	132016126	-	GTCACACACACGGTGAACAA	0.4193	0.6232	0.65	0.4052	0.4899	0.6622	0.7175	0.8378	0.5176	0.321	Tie1
chr5	132016300	132016320	-	TCCAAGCCCTCGGATTTAGT	0.8858	0.5097	0.6877	0.2947	0.1858	0.4049	0.2418	-0.1668	0.4573	0.2616	Tie1
chr5	132016340	132016360	-	CACTCGCAACGGTTCACACC	0.9725	0.5213	0.6261	0.313	0.3487	0.6111	0.4599	0.0284	-0.006	0.0832	Tie1
chr5	132016409	132016429	-	CCCGCCCCTGCTGCTGGAAA	0.3674	0.3588	0.6595	0.6491	0.4236	0.5095	0.3583	-0.4785	-0.9105	0.0226	Tie1
chr5	132051147	132051167	-	TGATGCATTGGTGACCCCTA	0.4349	0.5857	0.5553	0.6832	0.559	0.6167	0.3781	0.1583	0.3835	0.0998	RGD1305347
chr5	132051179	132051199	-	CGGCCCCCGGTGCCCTGTCC	0.3622	0.3634	0.7067	0.7383	0.3626	0.3456	0.1441	-0.4956	-0.3512	0.0056	RGD1305347
chr5	132051209	132051229	-	AGCACAACCCCTACCAGCAC	0.5922	0.4102	0.617	0.3284	0.4962	0.6538	0.6035	0.3108	0.2364	0.0984	RGD1305347
chr5	132051280	132051300	-	TGGCACGGTATTTGCGGCAG	0.9505	0.4854	0.6016	0.7622	0.5544	0.6292	0.3588	0.0141	-0.6134	0.0809	RGD1305347
chr5	132063326	132063346	-	CTGCCCCCGGATCTGTACAG	0.5419	0.6625	0.715	0.7236	0.6088	0.6858	0.6901	0.7563	0.4427	0.6456	Tmem125
chr5	132063541	132063561	-	GCCTTGCTACGCAGCGGTGG	0.4977	0.3579	0.5918	0.6499	0.5537	0.6429	0.5105	0.3459	-0.4967	0.0631	Tmem125
chr5	132063806	132063826	-	CCCGGATGTGCTGGCAGAGC	0.3646	0.4322	0.5603	0.6479	0.5473	0.5563	0.408	-0.0476	-0.1073	0.0076	Tmem125
chr5	132105599	132105619	-	GCTGACAGACAAGTTCATCC	0.3802	0.5611	0.645	0.1525	0.2883	0.6093	0.7036	0.7002	0.9197	0.2518	Cfap57
chr5	132105650	132105670	-	CGAGTATCAGCTCCGGCTGA	0.9402	0.5567	0.617	0.3927	0.4033	0.501	0.4733	-0.1198	-0.2683	0.0144	Cfap57
chr5	132105689	132105709	-	GGAGCTGAAGACGCGTGTAG	0.7226	0.5844	0.7008	0.5444	0.5879	0.6887	0.5426	0.7444	0.2847	0.426	Cfap57
chr5	132111025	132111045	-	GGGAATCAAACGAGAGAGGG	0.2156	0.6194	0.5388	0.6857	0.6015	0.7078	0.5237	0.5995	-0.2598	0.3212	Cfap57
chr5	132111091	132111111	-	GTTCCTGCTGACGGTCTCTG	0.3093	0.6255	0.6863	0.5431	0.5992	0.6969	0.5997	0.7818	-0.0047	0.6255	Cfap57
chr5	132114639	132114659	-	TCACGCTGGCCCCGTCACGA	0.7249	0.5711	0.6028	0.3642	0.4186	0.6101	0.6199	0.9677	0.6739	0.1003	Cfap57
chr5	132114663	132114683	-	GAGAGAATTCAATGAGTACC	0.4316	0.5399	0.422	0.5293	0.2676	0.5973	0.4805	0.0968	0.2038	0.0456	Cfap57
chr5	132118244	132118264	-	GGAATCTGTCCACGGGGAAG	0.286	0.4886	0.6158	0.4198	0.4671	0.6444	0.4683	-0.0713	-0.3149	0.1641	Cfap57
chr5	132121876	132121896	-	AACAACCTGAAAGGCCACAC	0.2653	0.6173	0.5319	0.5065	0.4583	0.6457	0.4998	0.0897	-0.0814	0.0907	Cfap57
chr5	132122913	132122933	-	CAGCACACTGGAGCTATATA	0.3703	0.3407	0.6311	0.478	0.3775	0.4427	0.2581	-0.2192	0.5933	0.1148	Cfap57
chr5	132123649	132123669	-	TGGAATTACGAGTCGAAGTA	0.5484	0.5186	0.6216	0.552	0.39	0.6057	0.4144	-0.3438	-0.1823	0.101	Cfap57
chr5	132129875	132129895	-	CCCAAGTCAGTCAGACAAAC	0.2828	0.4733	0.4739	0.4529	0.2277	0.3973	0.2006	-0.8673	-0.3953	0.2033	Cfap57
chr5	132132231	132132251	-	AGGACTTTTACCGGGAAAGC	0.3501	0.4613	0.5319	0.2223	0.3529	0.5506	0.3374	-0.7923	-0.8347	0.0436	Cfap57
chr5	132132263	132132283	-	AAGAGTGCTGCTGTTCGAGA	0.4701	0.5907	0.617	0.6131	0.3613	0.6563	0.5332	0.5976	0.5348	0.1565	Cfap57
chr5	132132311	132132331	-	CGCCATTGCAGCCTATTCAA	0.615	0.3978	0.5354	0.3434	0.3749	0.4538	0.2483	-0.6118	-0.3765	0.0659	Cfap57
chr5	132132338	132132358	-	ACAACAAGTGGTCCTGCCGC	0.8575	0.5364	0.617	0.547	0.2253	0.5701	0.5705	0.6681	0.2223	0.1361	Cfap57
chr5	132134615	132134635	-	ACATCATCCACGAGTCAGAG	0.4501	0.6937	0.6013	0.3109	0.3711	0.6296	0.6607	0.7819	0.2735	0.6931	Cfap57
chr5	132134662	132134682	-	GGAGACAAACATAATGGTCA	0.302	0.5915	0.5744	0.2279	0.3036	0.656	0.5256	0.7468	0.2486	0.0785	Cfap57
chr5	132134744	132134764	-	ACAGCTGGGTGTCCGAGGAC	0.616	0.4925	0.6453	0.6679	0.5461	0.6063	0.4968	-0.1045	-0.0143	0.0351	Cfap57
chr5	132134749	132134769	-	AGCCCACAGCTGGGTGTCCG	0.3345	0.5544	0.6771	0.4575	0.5931	0.5954	0.6537	0.3765	-0.4065	0.1697	Cfap57
chr5	132186753	132186773	-	TGTCACTAGAGAATCCTAGA	0.4124	0.6191	0.6308	0.3921	0.3284	0.5931	0.5228	0.2334	0.6773	0.0913	Olr855
chr5	132186828	132186848	-	TGATGAGCCCATTGCCTAGG	0.2721	0.6663	0.5683	0.5738	0.4179	0.6126	0.5538	0.2499	0.0638	0.1168	Olr855
chr5	132186992	132187012	-	CTGAGCCACGCATCCAACAT	0.6047	0.6138	0.6311	0.65	0.5505	0.6084	0.4745	0.0748	0.2576	0.1174	Olr855
chr5	132187026	132187046	-	ACTCGGTGATTCCCAGCATC	0.3409	0.4893	0.6153	0.4463	0.4464	0.4889	0.5573	-0.0945	0.6145	0.1221	Olr855
chr5	132187182	132187202	-	TGGCAGAAACAGTATATATC	0.2941	0.383	0.6452	0.2295	0.2975	0.4331	0.2337	-0.3518	0.6626	0.0305	Olr855
chr5	132187289	132187309	-	GTCCACCTGGTCATTGAGAG	0.3145	0.6334	0.6866	0.5213	0.585	0.6707	0.4453	0.0306	-0.8358	0.2541	Olr855
chr5	132204317	132204337	-	AATTGATCATTACTTCTGCG	0.84	0.697	0.6388	0.2066	0.1979	0.6531	0.6782	0.7011	0.1958	0.8344	Olr856
chr5	132204458	132204478	-	CTGCCACCCGCTAAGGTACA	0.7936	0.5636	0.6311	0.5306	0.3503	0.4543	0.5001	-0.477	-0.315	0.0381	Olr856
chr5	132204465	132204485	-	TTGCTATCTGCCACCCGCTA	0.5662	0.4985	0.617	0.6286	0.242	0.4157	0.2866	0.199	0.3738	0.089	Olr856
chr5	132204594	132204614	-	TGCTGGTGCACATCCTCAGC	0.5947	0.5252	0.5931	0.2933	0.238	0.3965	0.3569	-0.0842	0.0302	0.1455	Olr856
chr5	132217397	132217417	-	ACGCCATCATGGCCTATGAC	0.2212	0.5485	0.6642	0.4676	0.3653	0.4366	0.5082	0.3012	0.6758	0.2843	Olr857
chr5	132217493	132217513	-	TTAACATGGTGTGTCCAAAA	0.4655	0.432	0.6028	0.5661	0.2086	0.4284	0.2295	-1.0029	-0.6344	0.0672	Olr857
chr5	132236576	132236596	-	AGATCAAGCCATTGCCCAGA	0.2957	0.5449	0.4844	0.3434	0.1646	0.5231	0.3803	-0.2227	0.0027	0.1718	Olr858
chr5	132236603	132236623	-	GGCGTGAGTCCAAGCAGATG	0.5314	0.5866	0.6393	0.5007	0.5727	0.7035	0.5948	0.7265	0.1242	0.1035	Olr858
chr5	132237037	132237057	-	GTCTACATGGTCGTTGACTG	0.4974	0.6811	0.625	0.4942	0.5652	0.6858	0.5769	0.2923	-0.4925	0.1924	Olr858
chr5	132237065	132237085	-	TCAGTATGACACTAAACCCA	0.5509	0.6899	0.507	0.4609	0.5644	0.7196	0.7796	1.3332	0.9851	0.4792	Olr858
chr5	132254441	132254461	-	CCAGAACTGTAAATAAGTAG	0.2872	0.5853	0.5625	0.5268	0.3469	0.6554	0.3524	0.6542	0.2983	0.623	LOC686209
chr5	132254483	132254503	-	GACGAGCATCTATTCTAATC	0.8241	0.3554	0.6122	0.3463	0.2172	0.3156	0.11	-1.1758	-0.0762	0.02	LOC686209
chr5	132254546	132254566	-	TGGTGGCATAACTCAGATCC	0.3557	0.5328	0.4973	0.4782	0.5211	0.6417	0.6293	0.9297	0.9736	0.0233	LOC686209
chr5	132254677	132254697	-	GGCCATAGCTGCAAAAATCC	0.4685	0.4634	0.5212	-0.0073	0.2131	0.4933	0.3621	-0.253	-0.1959	0.0989	LOC686209
chr5	132254810	132254830	-	TTGCAAAGACTGTGTAGACA	0.3889	0.594	0.5649	0.2613	0.1102	0.465	0.3335	-0.338	-0.5589	0.0281	LOC686209
chr5	132264727	132264747	-	CTGGGCCACACACCCAGAAT	0.2612	0.4007	0.6453	0.506	0.5113	0.3728	0.3772	-0.2922	0.1751	0.0384	Olr859
chr5	132265028	132265048	-	TAAAGTCTATCCGGTCATTG	0.6284	0.6239	0.6158	0.3774	0.3226	0.5508	0.3805	-0.2188	-0.5084	0.0585	Olr859
chr5	132575424	132575444	-	AGAAGCAAGGCCTCATAATC	0.5173	0.3706	0.5495	0.3519	0.3076	0.3489	0.2148	-1.0109	0.1092	0.0408	Lao1
chr5	132575470	132575490	-	TATACGCTTGGACGATGGGG	0.6497	0.6109	0.614	0.6988	0.5173	0.6812	0.5404	0.5886	-0.0219	0.2336	Lao1
chr5	132575537	132575557	-	CCTCATGACCAGCATCCTGT	0.4236	0.5839	0.6922	0.2098	0.2671	0.5578	0.4958	0.3265	0.4569	0.49	Lao1
chr5	132579974	132579994	-	CAGGCCAAACTTCTGGATAT	0.5126	0.4564	0.6028	0.5973	0.3997	0.4534	0.3105	-0.5778	0.0656	0.0341	Lao1
chr5	132580038	132580058	-	GGTAACGGTGTCCTCTGAGT	0.2418	0.6638	0.6591	0.5066	0.5779	0.6733	0.6672	1.1989	1.3479	0.1716	Lao1
chr5	132580064	132580084	-	TGGGTTAGCCTTGACTTCCG	0.4554	0.5938	0.6725	0.609	0.6825	0.7089	0.5537	0.6416	0.1933	0.3476	Lao1
chr5	132580140	132580160	-	TAGTGATGGCTTGGTAGAAC	0.4426	0.4072	0.4986	0.5892	0.4044	0.5642	0.4117	-0.1922	0.2856	0.0207	Lao1
chr5	132581824	132581844	-	TGGTGGAGTAAGAGTCATAA	0.4304	0.4371	0.541	0.3523	0.495	0.6175	0.326	0.0637	0.425	0.0914	Lao1
chr5	132582164	132582184	-	CAATCCTCAGGGACTCCAGG	0.2417	0.6748	0.6864	0.4376	0.5429	0.6772	0.4276	0.5428	0.3036	0.3899	Lao1
chr5	132582167	132582187	-	TTGCAATCCTCAGGGACTCC	0.2288	0.4925	0.5461	0.4368	0.1431	0.3626	0.3935	-0.3636	-0.1234	0.0305	Lao1
chr5	132582520	132582540	-	GATGGATTGTACCAGGCTTC	0.5476	0.4149	0.645	0.5336	0.3603	0.4478	0.4872	-0.3827	0.188	0.1074	Lao1
chr5	132582527	132582547	-	GACCCCAGATGGATTGTACC	0.7778	0.5175	0.65	0.2354	0.438	0.6079	0.5073	0.1731	0.2581	0.1871	Lao1
chr5	132728416	132728436	-	CGGTGTTATAGCCAAACTGC	0.4218	0.5886	0.4595	0.3261	0.2887	0.5877	0.4375	-0.1132	-0.1686	0.046	Slc2a1
chr5	132740048	132740068	-	AGAACTCCTCAATTACCTGC	0.5256	0.4999	0.507	0.0833	0.2082	0.6419	0.4592	0.6644	0.6694	0.4656	Slc2a1
chr5	132740192	132740212	-	TGCCAAAGCGATTAACAAAG	0.2798	0.6668	0.5767	0.269	0.3424	0.6124	0.3792	0.0013	-0.5541	0.5683	Slc2a1
chr5	132740389	132740409	-	CGGCAGACACAAAGGCCAAC	0.3597	0.48	0.5555	0.4305	0.1341	0.3466	0.3295	-0.4356	-0.0766	0.331	Slc2a1
chr5	132740458	132740478	-	CTCCAATGATGAAGCGGCCC	0.9219	0.4883	0.5177	0.3489	0.4321	0.5667	0.4053	-0.3662	-0.5691	0.0885	Slc2a1
chr5	132740491	132740511	-	TGGGCACAAAGCCGGTGGTC	0.4495	0.4477	0.5603	0.5491	0.511	0.5037	0.3352	-0.4241	-0.0966	0.0084	Slc2a1
chr5	132740563	132740583	-	CGACGATGCCCAGCTGGTGC	0.5034	0.3808	0.6453	0.3591	0.1537	0.5327	0.4626	0.0212	-0.3735	0.0596	Slc2a1
chr5	132740593	132740613	-	ACTGGCTTACCTGGGCAATA	0.4559	0.3954	0.6024	0.457	0.3633	0.3701	0.2986	-0.9329	0.0558	0.1567	Slc2a1
chr5	132741416	132741436	-	CCTCGTTACGATTGATGAGC	0.7656	0.4808	0.4925	0.2467	0.0	0.3732	0.3236	-0.4073	-0.4826	0.1181	Slc2a1
chr5	132741684	132741704	-	GCTGCAGCACCACGGCGATG	0.4991	0.6195	0.6863	0.4158	0.2761	0.5774	0.6086	0.7309	0.0437	0.3789	Slc2a1
chr5	132742062	132742082	-	GAGCCGATGGTGGCATACAC	0.4322	0.5938	0.6203	0.7422	0.5596	0.6244	0.5851	0.7859	0.9114	0.3826	Slc2a1
chr5	132742102	132742122	-	ACTTACCGACACCACAGTGA	0.3827	0.646	0.6117	0.3386	0.2198	0.6362	0.7205	1.0619	0.9827	0.4177	Slc2a1
chr5	132781264	132781284	-	CTACCAATGTGCCAGGTGCC	0.2596	0.4957	0.617	0.3708	0.21	0.2045	0.4954	-0.5183	-0.7383	0.1673	Zfp691
chr5	132781271	132781291	-	AGAAGCACTACCAATGTGCC	0.2333	0.5458	0.6028	0.1636	0.2977	0.4845	0.5595	0.2313	-0.2332	0.3228	Zfp691
chr5	132781294	132781314	-	GCACGAGCGCATCCACCTGG	0.5511	0.6669	0.6334	0.5009	0.573	0.6999	0.5919	1.0183	0.2809	0.6832	Zfp691
chr5	132781561	132781581	-	TGGACAGGAGAGCCTGTTGG	0.2473	0.5924	0.7338	0.5976	0.6824	0.6691	0.6109	0.579	0.1641	0.258	Zfp691
chr5	132781588	132781608	-	CTCTCAGACCACATCTGGGG	0.311	0.6275	0.625	0.5015	0.5349	0.6371	0.5452	0.2949	-0.1102	0.0715	Zfp691
chr5	132781654	132781674	-	TCCTGGAGCACACCTGCCTG	0.5506	0.5656	0.6769	0.4772	0.5756	0.6752	0.6102	0.9446	0.0138	0.1238	Zfp691
chr5	132792262	132792282	-	AAAAGAGCCGCTGCCAATGC	0.3836	0.4933	0.6453	0.4699	0.0905	0.4041	0.5299	-0.1205	-0.0418	0.0277	Ermap
chr5	132792328	132792348	-	GTCCTGCCCGGTGAGTGCAG	0.2813	0.573	0.7385	0.72	0.5783	0.6809	0.6383	1.0819	0.585	0.4191	Ermap
chr5	132795831	132795851	-	TATGAGCAAGTGATGGAGGT	0.249	0.6284	0.7015	0.55	0.5417	0.6519	0.5832	0.6792	0.5411	0.1909	Ermap
chr5	132798333	132798353	-	ACTACAGCCATGCTGATTAC	0.4767	0.3582	0.6922	0.266	0.1577	0.4047	0.2719	-0.816	0.3444	0.2232	Ermap
chr5	132799705	132799725	-	AACGTGACCCTGCAGGTGGC	0.6291	0.5274	0.6877	0.421	0.3338	0.5057	0.5455	-0.0755	-0.2893	0.0364	Ermap
chr5	132799712	132799732	-	AGAGGACAACGTGACCCTGC	0.5125	0.5738	0.617	0.5093	0.5788	0.6659	0.6148	0.467	0.5932	0.1315	Ermap
chr5	132799757	132799777	-	CCGAGGGCTGTACCAGTGTC	0.4551	0.5101	0.5731	0.7721	0.557	0.5305	0.537	0.0059	0.0178	0.054	Ermap
chr5	132799788	132799808	-	TCCTGCAAATCAGTAATGTG	0.8227	0.6833	0.5292	0.2693	0.5041	0.6676	0.7975	0.7122	0.0192	0.2604	Ermap
chr5	132799820	132799840	-	ACTAGTGAGGGATGCTCACA	0.3403	0.5653	0.5883	0.4749	0.4262	0.5376	0.3767	0.0115	0.2189	0.0249	Ermap
chr5	132799833	132799853	-	AGGGCAGGACGGCACTAGTG	0.4174	0.5396	0.748	0.6649	0.6854	0.6641	0.4936	0.4432	0.3841	0.0579	Ermap
chr5	132799848	132799868	-	TGATGCCAGAATATAAGGGC	0.3981	0.5721	0.4595	0.3806	0.4235	0.6386	0.483	0.7231	0.4348	0.2526	Ermap
chr5	132799853	132799873	-	AGACCTGATGCCAGAATATA	0.3124	0.2898	0.4787	0.3654	0.2349	0.3765	0.2268	-0.5257	0.2168	0.0208	Ermap
chr5	132821869	132821889	-	GTGGTCTTTTCCCTAGGAGG	0.5848	0.5149	0.5908	0.5893	0.5835	0.6688	0.6173	0.1491	-0.2352	0.2605	Tmem269
chr5	132823276	132823296	-	CTTCAACATCTGCCACAAAC	0.2852	0.4221	0.6106	0.3188	0.0937	0.3408	0.2228	-0.8598	-0.6379	0.1744	Tmem269
chr5	132829635	132829655	-	GGCAATGTACGCGATGAGGA	0.5125	0.6041	0.6028	0.2526	0.4916	0.6677	0.5389	0.7528	0.0974	0.2167	Tmem269
chr5	132839663	132839683	-	TTTGCAAGACCAAGCTAGGA	0.3098	0.4787	0.5883	0.4367	0.0	0.3733	0.5674	-0.164	0.0084	0.2515	RGD1564804
chr5	132839667	132839687	-	AGCATTTGCAAGACCAAGCT	0.3894	0.5728	0.6216	0.3819	0.357	0.5772	0.3585	-0.1566	-0.0556	0.1708	RGD1564804
chr5	132841355	132841375	-	CCTCGTGGCGCTCGCCGAGC	0.9612	0.4262	0.6308	0.6061	0.0072	0.3114	0.1501	-0.7136	-0.733	0.0223	RGD1564804
chr5	132841565	132841585	-	AGGCGGCGGGTCCTGGAGGT	0.3775	0.4723	0.6831	0.7622	0.6419	0.5616	0.3801	0.6238	0.5909	0.0096	RGD1564804
chr5	132841569	132841589	-	CAAGAGGCGGCGGGTCCTGG	0.3565	0.5292	0.7291	0.6422	0.7832	0.6532	0.561	0.8534	0.5396	0.0719	RGD1564804
chr5	132841585	132841605	-	GGGAAATCTGGGGGTGCAAG	0.3471	0.5272	0.6488	0.6493	0.6417	0.6847	0.4023	-0.1555	-0.7121	0.1461	RGD1564804
chr5	132841611	132841631	-	GTTCCCGACCCGTTCAAAAG	0.8865	0.5624	0.7902	0.4195	0.4223	0.6311	0.6694	0.6692	0.2484	0.3866	RGD1564804
chr5	132841656	132841676	-	CCCTACGGGCGGTGGGGCTG	0.2999	0.3797	0.6297	0.6342	0.3763	0.3021	0.3105	-0.6721	-1.0158	0.0045	RGD1564804
chr5	132842054	132842074	-	CCGTCCCCTCTGCGTAAAGT	0.7229	0.5342	0.56	0.4261	0.3006	0.5309	0.35	0.0175	0.1	0.2278	P3h1
chr5	132842080	132842100	-	GGGCCAGTCCCCGCGCACGT	1.0	0.4942	0.6595	0.5331	0.5078	0.6598	0.4301	0.5887	0.3916	0.4155	P3h1
chr5	132842156	132842176	-	GTGTGCGGCAGCGCAGGCGG	0.2603	0.3466	0.6001	0.7466	0.6244	0.6421	0.5329	0.8597	0.04	0.2004	P3h1
chr5	132842210	132842230	-	TCGAGGCCGGACCGAGATCG	1.0	0.5865	0.6002	0.6928	0.6295	0.6632	0.7041	0.6266	-0.1763	0.1148	P3h1
chr5	132842227	132842247	-	CGGGTCGTGGTTCAGACTCG	0.811	0.6399	0.6866	0.575	0.6486	0.6199	0.6307	0.2043	-0.1477	0.1028	P3h1
chr5	132842260	132842280	-	GAAGAAGCGAAGGTCGTGCA	0.7126	0.5889	0.65	0.4983	0.5055	0.7259	0.7132	1.1413	0.8227	0.0996	P3h1
chr5	132842288	132842308	-	GGCAGGCGGCACGGCGCAGC	0.4194	0.2106	0.6122	0.4806	0.2879	0.5097	0.2923	-0.4942	-0.6094	0.0017	P3h1
chr5	132842321	132842341	-	AGTGGGCAGAAGGCGGCCCG	0.4802	0.5543	0.8137	0.7828	0.6504	0.5519	0.5116	0.3631	-0.1161	0.3487	P3h1
chr5	132842331	132842351	-	TCACTCAACAAGTGGGCAGA	0.452	0.5737	0.5649	0.4107	0.2241	0.5298	0.5553	0.0588	-0.1237	0.0424	P3h1
chr5	132842407	132842427	-	GACCAGCCGCACCTTGAAAT	0.5377	0.3871	0.6689	0.3812	0.3115	0.527	0.3088	0.0166	0.3385	0.2759	P3h1
chr5	132844267	132844287	-	ACATGGTTTGGTAGTAGTCG	0.484	0.5831	0.5777	0.3916	0.4432	0.6376	0.5937	0.2663	-0.2699	0.223	P3h1
chr5	132844318	132844338	-	CCATGTGGGGCTTGGCCTCG	0.2767	0.525	0.5825	0.4662	0.6715	0.4689	0.2767	-0.3867	-1.0253	0.0194	P3h1
chr5	132845590	132845610	-	ACTCTTGCAACGCCGCCTCC	0.7047	0.4627	0.7063	0.2706	0.1589	0.4254	0.2738	0.0406	0.2796	0.1109	P3h1
chr5	132845641	132845661	-	AGTCATAGGGCCCTTCGCAG	1.0	0.6073	0.743	0.3686	0.5239	0.7007	0.5612	0.8574	0.7233	0.1006	P3h1
chr5	132845655	132845675	-	GTTGTAGCCGTCGTAGTCAT	1.0	0.4711	0.5917	0.5245	0.4977	0.6175	0.3594	-0.158	0.0124	0.1208	P3h1
chr5	132846798	132846818	-	GGTAATTATAGTGTGAGGGG	0.2765	0.6495	0.6721	0.5991	0.475	0.639	0.4292	0.7458	0.3758	0.2536	P3h1
chr5	132847536	132847556	-	GCACGGCTGTATAGTAAGCC	0.8254	0.522	0.5696	0.3868	0.2811	0.3788	0.3888	-0.6649	-0.7004	0.3048	P3h1
chr5	132849674	132849694	-	AAAGCAGTTCTTTCTCCAGC	0.232	0.4459	0.6028	0.1516	0.0297	0.4581	0.2282	-0.7238	-0.7463	0.1749	P3h1
chr5	132849724	132849744	-	GCAGCTCACCGGATCCACAA	0.3867	0.6646	0.6642	0.5526	0.5052	0.7186	0.5518	0.8586	0.8047	0.3176	P3h1
chr5	132850183	132850203	-	TCTGGTGTCCATGAGTCCTA	0.292	0.4765	0.6591	0.6685	0.4509	0.5547	0.4533	0.5485	0.6062	0.5007	P3h1
chr5	132850443	132850463	-	GGGTCTCGATCTCCTTCATG	0.4943	0.6413	0.6392	0.531	0.6329	0.7077	0.5493	0.5923	0.1632	0.3666	P3h1
chr5	132850464	132850484	-	CCTTCGTCTTCTCCTCCACG	0.4511	0.6378	0.7049	0.1739	0.4577	0.6752	0.6104	0.5181	-0.1656	0.7466	P3h1
chr5	132863430	132863450	-	AGGACTGCTTCCACTGTGGC	0.3641	0.4003	0.617	0.2687	0.5144	0.6399	0.5033	-0.3391	-0.7533	0.075	Cldn19
chr5	132863453	132863473	-	GATGATGGCATCGCCTGCAT	0.6027	0.5665	0.6733	0.5779	0.5239	0.6407	0.5455	0.1376	0.2431	0.2162	Cldn19
chr5	132863487	132863507	-	ACATCCACAGCCCTTCGTAG	0.4153	0.6633	0.6533	0.2723	0.3854	0.6881	0.6084	0.7156	0.5008	0.5065	Cldn19
chr5	132863562	132863582	-	GAGGCCTACCGTCCAGGGCC	0.5221	0.4497	0.5637	0.7059	0.4277	0.3683	0.3029	-0.8753	-1.2885	0.0327	Cldn19
chr5	132863568	132863588	-	CCACCAGAGGCCTACCGTCC	0.7546	0.3866	0.6311	0.5037	0.5356	0.5765	0.3571	-0.0805	0.1978	0.0049	Cldn19
chr5	132865074	132865094	-	TGCTGACTGGATATGACCTG	0.3406	0.7144	0.6108	0.6302	0.6284	0.7237	0.5926	1.0558	0.4049	0.5116	Cldn19
chr5	132865234	132865254	-	CTGGGCACTCACCCGCCAAG	0.4211	0.6222	0.715	0.5512	0.5986	0.6232	0.5468	0.2316	-0.1119	0.4742	Cldn19
chr5	132865383	132865403	-	TGAAGAATTCCTGGGTCACC	0.2684	0.4879	0.5319	0.3725	0.1865	0.4723	0.4053	-0.3965	-0.4054	0.0395	Cldn19
chr5	132889579	132889599	-	GGAAGACGTATTTGTACACC	0.4276	0.5356	0.5177	0.3368	0.3029	0.569	0.3757	-0.0579	0.0012	0.0962	Ybx1
chr5	132898180	132898200	-	GCTTTGTTTTCCAGCAACGA	0.389	0.5784	0.536	0.3205	0.0529	0.5909	0.5727	-0.6804	-1.0444	0.345	Ybx1
chr5	132922249	132922269	-	CATAAAGGATTTCATGATTC	0.2985	0.2961	0.6166	0.3699	0.0045	0.285	0.0688	-1.4092	-0.9716	0.0163	Ppih
chr5	132923297	132923317	-	GGAAGCACCTTCCACAGGTA	0.2608	0.4812	0.617	0.5276	0.537	0.6533	0.5334	0.1586	0.2527	0.13	Ppih
chr5	132923327	132923347	-	AGAAAAGACGGCGTTCCGAT	0.5429	0.5721	0.617	0.4095	0.3406	0.6104	0.3222	-0.3491	-0.0864	0.5708	Ppih
chr5	132923949	132923969	-	CTAAGACGGCAGAGAACTTT	0.2608	0.319	0.5117	0.5159	0.3204	0.4281	0.2166	-0.7685	0.0845	0.0652	Ppih
chr5	132924192	132924212	-	TGATGTCAGTATTGGCGGCC	0.8075	0.4704	0.4703	0.4479	0.0856	0.3457	0.2008	-1.0446	-1.4344	0.0517	Ppih
chr5	132949831	132949851	-	CCTCAGGATTCTTCTAGACC	0.4639	0.4452	0.6685	0.2842	0.152	0.4867	0.4463	-0.1162	-0.2217	0.1395	Ccdc30
chr5	132955234	132955254	-	CAGGCTTAAGCAGCAGTGCC	0.2138	0.4313	0.5354	0.5452	0.4234	0.4077	0.5516	-0.0069	-0.2585	0.0171	Ccdc30
chr5	132955301	132955321	-	CAGATGTTTGCATTTTGCGG	0.2646	0.5856	0.6677	0.4579	0.0865	0.5674	0.388	-0.452	-0.6439	0.3771	Ccdc30
chr5	132957480	132957500	-	ATCGAAAACAGCGGAAGCAC	0.4562	0.4691	0.4645	0.4643	0.4322	0.662	0.5545	0.2324	-0.1118	0.0725	Ccdc30
chr5	132957634	132957654	-	AGAAGTTGCTGGACAACGCC	0.8084	0.4879	0.5684	0.575	0.3158	0.5677	0.377	-0.1486	-0.2479	0.5231	Ccdc30
chr5	132957657	132957677	-	AATTGAACTCAAGCAGGCCC	0.4445	0.5183	0.5159	0.3092	0.1371	0.5945	0.4381	0.7191	0.4711	0.3456	Ccdc30
chr5	132960436	132960456	-	ACACAACAGTTTGCTCCAGG	0.5721	0.7209	0.6725	0.4948	0.4989	0.651	0.5526	0.2341	-0.3544	0.6943	Ccdc30
chr5	132960564	132960584	-	AAAGCAAGCTACCAGCATCA	0.2574	0.5654	0.617	0.2374	0.1434	0.5352	0.6283	0.201	0.3098	0.0176	Ccdc30
chr5	132962129	132962149	-	GGTCTGGTTAACACTAGCTC	0.8953	0.5235	0.6685	0.3369	0.4288	0.6496	0.5846	0.6688	0.6775	0.1703	Ccdc30
chr5	132966478	132966498	-	GATGACTGCAGCACCAAGGT	0.6394	0.5587	0.6733	0.448	0.5349	0.6519	0.6195	1.084	1.0909	0.4227	Ccdc30
chr5	132966617	132966637	-	GGCGGCCACTTTGCCAAGAG	0.5285	0.4954	0.7008	0.6064	0.6123	0.6291	0.4151	0.1667	-0.45	0.0341	Ccdc30
chr5	132966679	132966699	-	TTTGTATCAAGTTCTGAATT	0.2754	0.3845	0.6308	0.1997	0.0	0.3311	0.0853	-1.5054	-1.2011	0.0522	Ccdc30
chr5	132971592	132971612	-	GAAGGATGTGAGCCCGAGTG	0.3213	0.647	0.7338	0.7071	0.6758	0.6939	0.5865	0.7928	0.195	0.1648	Ccdc30
chr5	132971610	132971630	-	AGGGCCACTTTTGGAAGTGA	0.2719	0.5485	0.4645	0.7163	0.4954	0.6714	0.4552	-0.3411	-0.5401	0.1168	Ccdc30
chr5	132971690	132971710	-	CTGTTAAAACACTGCTCTAT	0.3202	0.339	0.4561	0.3731	0.0	0.2529	0.1396	-1.5095	-0.9689	0.004	Ccdc30
chr5	132977966	132977986	-	ATTGGAGAATGACTTGTCAG	0.3804	0.6485	0.7146	0.4808	0.5114	0.6976	0.6572	0.8436	0.4025	0.419	Ccdc30
chr5	133003227	133003247	-	AGCCCAGGAGCCACGAGAGG	0.3268	0.4632	0.715	0.5747	0.605	0.666	0.4101	0.5099	-0.0537	0.0882	Ccdc30
chr5	133003242	133003262	-	GGAGATCCACAGGGGAGCCC	0.2671	0.4172	0.5933	0.3988	0.472	0.63	0.5844	-0.1347	-0.2154	0.1885	Ccdc30
chr5	133025756	133025776	-	CTCATCTGGTGGCCCACTGC	0.3852	0.4104	0.6642	0.3182	0.3846	0.4905	0.4146	-0.1446	-0.0487	0.0125	Ppcs
chr5	133026022	133026042	-	GCCCTGGCTCTCAATCCATT	0.384	0.5162	0.6405	0.1957	0.2211	0.3216	0.1833	-0.8857	-0.0628	0.5279	Ppcs
chr5	133026119	133026139	-	AGCGTTGCAGGGCTACCAAG	0.4817	0.6593	0.6522	0.5749	0.7669	0.7621	0.7089	1.2559	0.997	0.7123	Ppcs
chr5	133026131	133026151	-	AGGCTTTGCTGCAGCGTTGC	0.6165	0.1435	0.5461	0.4369	0.2021	0.3713	0.1678	-1.3614	-1.1566	0.015	Ppcs
chr5	133026151	133026171	-	GCCGAAGAGAATGCACTCCC	0.6498	0.5051	0.5212	0.4639	0.5967	0.7054	0.6886	0.7128	0.8939	0.0788	Ppcs
chr5	133026173	133026193	-	ATCGGGCAAGCTGAGTCTGG	0.3715	0.6415	0.7244	0.5846	0.6778	0.6921	0.6327	0.8262	0.5386	0.1174	Ppcs
chr5	133026392	133026412	-	GGTCACGTCTGGAGGCACTA	0.7193	0.558	0.6355	0.374	0.4661	0.6299	0.5761	0.6523	0.844	0.395	Ppcs
chr5	133026400	133026420	-	GTGGTGCTGGTCACGTCTGG	0.445	0.6044	0.7244	0.8379	0.6828	0.7033	0.5461	0.6384	0.1611	0.1541	Ppcs
chr5	133026444	133026464	-	TTATGGCTCGCTTTGCGGCC	1.0	0.3961	0.5931	0.3846	0.0	0.2744	0.279	-0.7697	-1.1812	0.4104	Ppcs
chr5	133026467	133026487	-	GGGTGCTGCGCGCTGGGCCG	0.3434	0.4535	0.7006	0.6272	0.5981	0.5019	0.4029	-0.554	-1.0879	0.3325	Ppcs
chr5	133027154	133027174	-	CCAGTAATAAGTGACTGTAC	0.3084	0.6283	0.5744	0.4641	0.4239	0.5984	0.4215	0.3536	0.908	0.1753	Zmynd12
chr5	133039083	133039103	-	AAGGGCATGCTGGTGCGCAG	0.3131	0.5985	0.7338	0.5837	0.5969	0.6674	0.4972	0.2968	-0.1169	0.2016	Zmynd12
chr5	133042503	133042523	-	CGAAGGGAGTGCAAAGCTGC	0.2755	0.4551	0.5589	0.268	0.3697	0.6092	0.3813	-0.3114	-0.4807	0.0395	Zmynd12
chr5	133042520	133042540	-	GCACATTCATGCGGAAGCGA	0.4368	0.506	0.4645	0.3138	0.2777	0.6242	0.5218	0.3428	-0.0426	0.3555	Zmynd12
chr5	133042547	133042567	-	GCACAAGCTCGACTGAGCTC	0.7136	0.4625	0.617	0.2814	0.2795	0.6176	0.5933	0.4243	0.531	0.3158	Zmynd12
chr5	133048188	133048208	-	GATGGTACCGGGCTTCCTCG	0.8184	0.647	0.7902	0.445	0.7455	0.7358	0.6241	1.1191	0.3272	0.7875	Zmynd12
chr5	133051065	133051085	-	GGCTATAGAAAATGTTGGCC	0.2527	0.4562	0.4419	0.2435	0.1123	0.4177	0.3072	-0.3427	-0.6599	0.0301	Zmynd12
chr5	133054259	133054279	-	GTTGGGTACGAGCATGCAAG	0.615	0.629	0.7996	0.4532	0.5054	0.684	0.5288	0.6257	0.121	0.5224	Zmynd12
chr5	133174246	133174266	-	CTAGCGTTGTATTTGGGTCA	0.6767	0.4969	0.6122	0.5081	0.4605	0.6027	0.3525	-0.1258	-0.3488	0.0744	Foxj3
chr5	133187377	133187397	-	CCTTGGATCGAGGCACTTTA	0.7737	0.2211	0.6008	0.3647	0.2634	0.3039	0.098	-1.6537	-0.7855	0.2664	Foxj3
chr5	133187387	133187407	-	CCGGGATCATCCTTGGATCG	1.0	0.5757	0.6725	0.5902	0.5741	0.5495	0.6736	0.355	-0.1671	0.0745	Foxj3
chr5	133198687	133198707	-	GCCCTCTTCTTTGGCCGGGT	0.3381	0.4843	0.5319	0.5863	0.5288	0.6077	0.3571	-0.044	-0.2291	0.1514	Foxj3
chr5	133208258	133208278	-	ATCTATGCTATATGGAGTTG	0.2339	0.5765	0.5258	0.4162	0.4154	0.6354	0.4554	0.1264	-0.1223	0.0466	Foxj3
chr5	133208321	133208341	-	GTTGATTGCCAGAGTTGGAG	0.4471	0.584	0.691	0.4088	0.4518	0.6524	0.6176	0.8451	0.4493	0.4131	Foxj3
chr5	133215151	133215171	-	CTGTTGTTAAGGCTGCTCCG	0.4021	0.6695	0.6674	0.243	0.5606	0.718	0.6647	1.0159	0.5273	0.6555	Foxj3
chr5	133218476	133218496	-	GTTGTTTATCTCGTTCTGGA	0.3687	0.5666	0.6308	0.3813	0.0879	0.5369	0.5828	-0.0474	-0.2915	0.4317	Foxj3
chr5	133218535	133218555	-	CTTATACAGACTCCGAAACG	1.0	0.7281	0.7146	0.5006	0.4258	0.6638	0.7632	1.0166	0.4263	0.5155	Foxj3
chr5	133219155	133219175	-	ACTGCTAGGAGAGTGCTGAT	0.3762	0.6385	0.6591	0.434	0.4655	0.5405	0.6678	0.6442	1.1986	0.2023	Foxj3
chr5	133219169	133219189	-	TGAGAGGTCACTGTACTGCT	0.2797	0.6084	0.5589	0.4674	0.5565	0.6881	0.7525	1.0322	0.9021	0.3674	Foxj3
chr5	133219213	133219233	-	GGCCACTATGATTGTTGGGC	0.4032	0.5233	0.5177	0.2592	0.3051	0.5434	0.3773	-0.0387	-0.396	0.0516	Foxj3
chr5	133237220	133237240	-	GGACAGCCAAGGCACCCAGG	0.2331	0.7064	0.7574	0.6812	0.6774	0.7598	0.6903	1.1243	0.8281	0.6713	Guca2a
chr5	133237241	133237261	-	GCACAGTGACCCCTTCTACC	0.4459	0.5685	0.6547	0.1953	0.3031	0.4732	0.5932	0.4413	0.8804	0.5048	Guca2a
chr5	133238090	133238110	-	TGGGCTCCTGTACTTCCCGG	0.5347	0.6825	0.6866	0.8183	0.7291	0.7374	0.6856	1.3933	0.4869	0.5261	Guca2a
chr5	133238154	133238174	-	CTACATAGCTCTGGTGCCAC	0.3541	0.4616	0.5461	0.5206	0.411	0.5677	0.5342	-0.0457	-0.3019	0.1745	Guca2a
chr5	133248832	133248852	-	TGCCCAGGGTGTCTACATCA	0.2428	0.6531	0.5495	0.4209	0.5167	0.5598	0.5243	0.4665	0.4985	0.0105	Guca2b
chr5	133689090	133689110	-	GCTGCCACGTGGACCCCTCG	0.5718	0.6352	0.7902	0.5103	0.5494	0.5847	0.4192	0.5539	-0.1194	0.4983	Hivep3
chr5	133689146	133689166	-	ATGCAGCCCCGGGGCCACAA	0.5977	0.5337	0.6594	0.7812	0.2851	0.4829	0.5656	-0.0261	0.0247	0.1266	Hivep3
chr5	133689219	133689239	-	AGACCTTAGGGATGCCAGGC	0.2138	0.4814	0.5461	0.4683	0.3293	0.4487	0.2425	-0.2118	0.0657	0.0286	Hivep3
chr5	133689223	133689243	-	ACAAAGACCTTAGGGATGCC	0.2745	0.5402	0.5555	0.322	0.0257	0.2673	0.677	0.1536	0.0206	0.2697	Hivep3
chr5	133689232	133689252	-	GGACGAGGCACAAAGACCTT	0.4434	0.4383	0.617	0.402	0.521	0.631	0.4024	0.0452	0.3932	0.1636	Hivep3
chr5	133689350	133689370	-	GAGCACACTGGGCTTGGCGC	0.2509	0.3309	0.6642	0.4148	0.3607	0.6613	0.4189	0.4065	0.1669	0.1151	Hivep3
chr5	133689632	133689652	-	TTTGGGGAGAACATCTGTGG	0.3178	0.6119	0.7524	0.6518	0.5401	0.664	0.5907	0.3311	0.067	0.1901	Hivep3
chr5	133689776	133689796	-	GCTCAGGGGATGTTCCGATG	0.7241	0.6926	0.7854	0.6465	0.6341	0.6825	0.617	1.119	0.8847	0.0891	Hivep3
chr5	133689983	133690003	-	GCCGAAGATGATCTCTGCGT	0.9294	0.6621	0.5886	0.4564	0.4762	0.6639	0.6562	0.8064	0.8036	0.3147	Hivep3
chr5	133690069	133690089	-	GGCTTGTCTTCAGCAGACAG	0.2168	0.6714	0.5669	0.5903	0.467	0.6772	0.7141	0.9049	0.292	0.6497	Hivep3
chr5	133690215	133690235	-	CCACGCTGCTGCGCCTGGTT	0.7425	0.2784	0.6595	0.4247	0.4438	0.3696	0.3215	-1.046	-0.7363	0.0164	Hivep3
chr5	133690254	133690274	-	ACGATAGTGACTCCCGGTAC	1.0	0.5814	0.6028	0.7803	0.5602	0.6098	0.4913	0.3737	0.6446	0.0755	Hivep3
chr5	133690412	133690432	-	AAAGGAGTAGCTACCGCGGA	0.7372	0.5737	0.617	0.664	0.4715	0.6144	0.5135	0.3451	0.1196	0.1258	Hivep3
chr5	133690531	133690551	-	GAACTGTACTCAGCTCCCAA	0.2169	0.6611	0.6405	0.4496	0.4418	0.6616	0.578	0.7427	0.709	0.5373	Hivep3
chr5	133690626	133690646	-	CCTTCTTGGTCTTTTTGGTA	0.2042	0.3592	0.5833	0.2887	0.2178	0.4178	0.1632	-1.3132	-1.5017	0.0258	Hivep3
chr5	133690771	133690791	-	TCCACTTCATGAGCACCTGC	0.5598	0.4	0.5212	0.1855	0.363	0.6018	0.3413	0.0815	-0.0356	0.2056	Hivep3
chr5	133690810	133690830	-	ATCATCTGGGACCAAGGCTC	0.2774	0.4947	0.5354	0.4816	0.4512	0.5884	0.5447	0.5462	0.5904	0.0394	Hivep3
chr5	133690816	133690836	-	TAATGCATCATCTGGGACCA	0.3148	0.5781	0.4844	0.3702	0.3098	0.5749	0.5187	0.3112	-0.0559	0.0633	Hivep3
chr5	133690933	133690953	-	TGGGCTGCGTCTGATGGGCC	0.387	0.3416	0.6311	0.589	0.4746	0.4985	0.2664	-0.9273	-1.3766	0.0159	Hivep3
chr5	133690959	133690979	-	ACTTGGTAGACTCCAGGGGA	0.2288	0.5957	0.5536	0.5515	0.4099	0.5796	0.4855	0.8291	0.36	0.0707	Hivep3
chr5	133690965	133690985	-	CTGGTGACTTGGTAGACTCC	0.3183	0.473	0.6594	0.391	0.5557	0.6785	0.5253	0.2709	0.307	0.0192	Hivep3
chr5	133691129	133691149	-	TGGTGGGTCAGACTTCTCAA	0.506	0.6553	0.5931	0.5543	0.5311	0.6573	0.7206	0.7308	0.7225	0.6127	Hivep3
chr5	133691209	133691229	-	GCGGAGCGTCCGTGCGGGGC	0.7384	0.3902	0.631	0.6901	0.5456	0.5817	0.396	0.0404	-0.3926	0.0087	Hivep3
chr5	133691286	133691306	-	TGTCTGGTTCTTCGGTCACA	0.4119	0.5607	0.6118	0.3947	0.0978	0.3319	0.3043	-0.2095	-0.5474	0.125	Hivep3
chr5	133691491	133691511	-	TGGCTTGGGCTTCGAGACAG	0.2988	0.6341	0.5483	0.9466	0.598	0.6695	0.6446	0.651	0.1862	0.1213	Hivep3
chr5	133691687	133691707	-	CACATTGGGGCTCTGCTCTG	0.2611	0.5166	0.6866	0.641	0.602	0.607	0.5477	0.2127	-0.0841	0.0179	Hivep3
chr5	133691717	133691737	-	TCGGGTCTCAGTCATGTGTG	0.4132	0.6771	0.6866	0.7419	0.6174	0.674	0.6909	0.9182	0.1721	0.1812	Hivep3
chr5	133691747	133691767	-	GGACAAGCTGCCGTAGTCAA	0.979	0.6229	0.5495	0.5783	0.5192	0.6823	0.6346	0.5037	0.4052	0.2446	Hivep3
chr5	133691858	133691878	-	TTCTGGAGGTCTGCTCAGGG	0.2807	0.6228	0.6769	0.533	0.5231	0.6359	0.6058	0.5397	-0.0183	0.0692	Hivep3
chr5	133691944	133691964	-	GCCATGGAACTTTTTGTGGA	0.2587	0.4665	0.598	0.283	0.1557	0.3969	0.2751	-0.714	-1.1146	0.155	Hivep3
chr5	133692158	133692178	-	CTGCGTGGGGAAGAACTCAG	0.2043	0.7287	0.6192	0.8302	0.7466	0.7234	0.5587	0.6264	0.1013	0.235	Hivep3
chr5	133692430	133692450	-	AAGTGGCTTTCTATTTCACC	0.4436	0.4901	0.5647	0.3032	0.2661	0.5718	0.3266	-0.4352	-0.4646	0.0619	Hivep3
chr5	133692455	133692475	-	GGGCAGGCTGGTTTTGATTG	0.4094	0.4941	0.7102	0.4324	0.5226	0.6362	0.4782	-1.2905	-1.5075	0.0723	Hivep3
chr5	133692496	133692516	-	TCTGTGCTACTGGAGGGGCC	0.3225	0.5464	0.7157	0.5754	0.1589	0.2867	0.2901	-0.8594	-1.1717	0.0815	Hivep3
chr5	133692503	133692523	-	ACTATATTCTGTGCTACTGG	0.2334	0.646	0.7004	0.1967	0.392	0.6368	0.5359	0.4688	0.0741	0.2802	Hivep3
chr5	133692544	133692564	-	GAGGTGGCTTGGGGAGTCAC	0.2117	0.4645	0.5494	0.7967	0.638	0.6062	0.5882	-0.2193	-0.125	0.0392	Hivep3
chr5	133692637	133692657	-	ATGTGGGTTTGGATGCGGAC	0.2096	0.5606	0.6119	0.6285	0.4607	0.639	0.4588	-0.1726	-0.1761	0.0944	Hivep3
chr5	133692665	133692685	-	GGTATACATGGCACTCCCAT	0.6522	0.584	0.645	0.647	0.579	0.665	0.5196	0.3079	0.5644	0.7306	Hivep3
chr5	133692761	133692781	-	AACAGTCATGCTTTTGGAGG	0.2608	0.4327	0.6583	0.5209	0.2768	0.5738	0.2629	-0.9468	-1.1956	0.0532	Hivep3
chr5	133692811	133692831	-	TTGCTTATGCTAGATGGCCC	0.4563	0.4641	0.5886	0.4291	0.2608	0.488	0.375	0.1241	-0.1476	0.3689	Hivep3
chr5	133692918	133692938	-	CTGTGGATGAGCACCCCTCC	0.5491	0.4671	0.5931	0.6182	0.5187	0.5053	0.3721	0.3739	0.7556	0.0558	Hivep3
chr5	133751353	133751373	-	CTTCATGCAGGGCCAAAAGT	0.5035	0.4737	0.6389	0.2799	0.1849	0.5121	0.3047	-0.4624	-0.2879	0.1741	Edn2
chr5	133751718	133751738	-	TCCTCGGCCCTTGGGTGCCG	0.7969	0.4942	0.6202	0.5305	0.5071	0.6134	0.487	0.2603	-0.6354	0.287	Edn2
chr5	133751746	133751766	-	AGGAGCAACGACGAAAACGC	0.6813	0.6841	0.5354	0.5017	0.4131	0.6882	0.7092	0.935	0.5141	0.4428	Edn2
chr5	133751766	133751786	-	CTTGTCAAGCCAGGAGTTGC	0.4767	0.353	0.5208	0.3411	0.1412	0.3908	0.3893	-0.5298	-0.3762	0.0586	Edn2
chr5	133751775	133751795	-	CACACATTCCTTGTCAAGCC	0.3581	0.5535	0.5886	0.3525	0.1652	0.3429	0.2475	-0.8017	-1.1049	0.0622	Edn2
chr5	133753115	133753135	-	TGGCGGGTTTCCCAGGCCAT	0.2905	0.3906	0.6547	0.8088	0.6639	0.4475	0.5237	-0.743	-0.648	0.0612	Edn2
chr5	133753122	133753142	-	GGCGCCTTGGCGGGTTTCCC	0.8772	0.3873	0.6217	0.2354	0.4188	0.3611	0.1884	-0.3869	-0.2787	0.0189	Edn2
chr5	133753155	133753175	-	AGCACTCGCAGCGCTTTGGC	0.5787	0.4223	0.6453	0.1862	0.2658	0.5317	0.4239	-0.6669	-0.6313	0.0437	Edn2
chr5	133753205	133753225	-	CCAGGGCCTTCGATGGCAGA	0.2979	0.5788	0.6877	0.6031	0.4007	0.6124	0.454	0.4762	0.218	0.1399	Edn2
chr5	133857643	133857663	-	CGCCCTGCTGGACGGCGCGC	0.5089	0.4511	0.5744	0.3468	0.2068	0.4354	0.2329	-0.482	-0.7847	0.0924	Foxo6
chr5	133857708	133857728	-	CCGCGTCTAGCCGAGCTGGG	0.8919	0.6673	0.7008	0.7658	0.6366	0.6261	0.5922	0.5606	-0.0344	0.3188	Foxo6
chr5	133857826	133857846	-	GGCCGAGCTGGAGGACGACG	0.3945	0.6396	0.5625	0.4205	0.6446	0.71	0.578	0.8783	-0.2318	0.2499	Foxo6
chr5	133857850	133857870	-	CGGGAGACCCCTGCTCGGGG	0.7287	0.4913	0.7385	0.7319	0.6086	0.6702	0.4697	0.353	-0.065	0.0537	Foxo6
chr5	133857895	133857915	-	GCATGCCAGCGACGACTACG	1.0	0.7294	0.515	0.4244	0.5186	0.6904	0.6959	0.7159	-0.1417	0.7078	Foxo6
chr5	133858088	133858108	-	GAAAGACGGGCAAGACCCCG	0.393	0.6036	0.5483	0.6347	0.6404	0.6699	0.581	1.0005	0.1997	0.2216	Foxo6
chr5	133858114	133858134	-	ATGGTGGATGCTGAACCCCG	0.5507	0.5976	0.6286	0.8438	0.7021	0.7258	0.6697	1.0893	0.4602	0.3429	Foxo6
chr5	133858153	133858173	-	GTTCATCCGCGTGCAGAATG	1.0	0.5712	0.6755	0.4891	0.4949	0.693	0.5034	0.4942	0.0269	0.1691	Foxo6
chr5	133858772	133858792	-	TAAAGACACGAAATTAAAGC	0.3151	0.5398	0.5886	0.2492	0.0	0.4011	0.146	-0.0525	0.0284	0.2586	Foxo6
chr5	133858827	133858847	-	CTGGCCAGGCCTTCCCACAA	0.2424	0.4968	0.6453	0.6169	0.5635	0.5746	0.4589	-0.0165	-0.0057	0.0136	Foxo6
chr5	133875508	133875528	-	CCGCTACGTGCCCTACTTCA	0.4769	0.4227	0.5495	0.5203	0.4203	0.4395	0.3747	-0.4833	-0.1398	0.0343	Foxo6
chr5	133875667	133875687	-	AGCGCCGCCGCTGGGCGCGG	0.4844	0.4511	0.6725	0.6958	0.5203	0.5931	0.5412	0.0117	-0.3875	0.1119	Foxo6
chr5	133875713	133875733	-	AGGACTGCGGGCCGGAACGC	0.5708	0.3983	0.5886	0.4526	0.5269	0.6491	0.4946	0.5105	0.242	0.079	Foxo6
chr5	133875742	133875762	-	GCTGGGCGCAGGAGTGGCCG	0.4677	0.3132	0.757	0.498	0.5687	0.5614	0.5044	0.2978	-0.2946	0.3629	Foxo6
chr5	133875753	133875773	-	GAGGACGGGGCGCTGGGCGC	0.3857	0.3803	0.6925	0.7363	0.5328	0.4934	0.4223	-0.2799	-0.4281	0.0026	Foxo6
chr5	133875772	133875792	-	GCCGGACTTGGCCGGCGACG	0.8367	0.5756	0.6441	0.5732	0.623	0.5481	0.583	-0.2653	-0.9312	0.2251	Foxo6
chr5	134034310	134034330	-	ACTCCCTTACTCACCGACAG	0.6371	0.6887	0.7288	0.4564	0.5491	0.6722	0.5264	0.7544	0.139	0.5972	Scmh1
chr5	134035194	134035214	-	TCTGACAAGTGACCATACTT	0.5456	0.4663	0.5775	0.3302	0.3941	0.5565	0.4401	0.2709	0.5732	0.2227	Scmh1
chr5	134043898	134043918	-	TCCCCCTAATACCCACCTAG	0.3434	0.7354	0.605	0.3112	0.5784	0.6298	0.6074	0.6962	0.2876	0.2394	Scmh1
chr5	134044838	134044858	-	ACCTGCTTGAAGCAATGGAC	0.4269	0.571	0.5068	0.3331	0.4419	0.6219	0.5071	0.0886	0.0277	0.2053	Scmh1
chr5	134050681	134050701	-	CTCATTGCTTGGAGGTGTGT	0.2432	0.56	0.5649	0.37	0.4925	0.6151	0.3023	-0.0462	-0.0792	0.0565	Scmh1
chr5	134050689	134050709	-	ATCTTGAACTCATTGCTTGG	0.3896	0.472	0.6202	0.5162	0.0653	0.5198	0.4606	0.1035	-0.0759	0.2656	Scmh1
chr5	134050805	134050825	-	TCTTGTTGTCACTGCCATCA	0.2099	0.5125	0.5266	0.4512	0.0336	0.4188	0.4235	-0.0974	-0.1309	0.0156	Scmh1
chr5	134050852	134050872	-	TCCAATTGGTTGGATTTCGG	0.6309	0.5859	0.6913	0.5767	0.6011	0.679	0.4366	-0.2334	-0.6667	0.0571	Scmh1
chr5	134050908	134050928	-	GGCTCTAGTTACTCACCTAG	0.664	0.6995	0.5292	0.3363	0.5408	0.6863	0.5343	0.6631	0.2399	0.5954	Scmh1
chr5	134070416	134070436	-	TGCGCCTCGCCACCCATCAA	0.7468	0.49	0.6595	0.5041	0.3773	0.4574	0.4057	0.4311	0.4928	0.1098	Scmh1
chr5	134089795	134089815	-	GGTGGGCTCAGCAAAGTCCG	0.2536	0.6589	0.6849	0.4263	0.609	0.6809	0.6788	0.6024	-0.1681	0.798	Scmh1
chr5	134089843	134089863	-	ACAGTGCTGGTGTCCGGTTC	0.4128	0.3753	0.6877	0.7887	0.4359	0.4212	0.4394	-0.36	-0.1424	0.0272	Scmh1
chr5	134101096	134101116	-	CGGGCTGGCCCAAAATGGTC	1.0	0.4129	0.5495	0.4883	0.4267	0.5293	0.3457	-0.5441	-0.586	0.0281	Scmh1
chr5	134101121	134101141	-	AGCCTGCTGCAACACCACAG	0.3346	0.7328	0.7102	0.6475	0.5698	0.7078	0.7946	1.2264	0.6838	0.3598	Scmh1
chr5	134118625	134118645	-	GGTTTCCCCTGGGACACCAC	0.3758	0.5969	0.6589	0.5856	0.5138	0.7006	0.6392	-0.6384	-0.6782	0.1179	Slfnl1
chr5	134118770	134118790	-	TAGGGTGTCTCGCAGCAAGC	0.5472	0.5496	0.6642	0.671	0.2553	0.5709	0.455	0.5651	0.7672	0.2258	Slfnl1
chr5	134118999	134119019	-	CACTTACCTCCCTGTGGTGT	0.4105	0.5102	0.4986	0.3814	0.3577	0.5565	0.3427	-0.1428	-0.3397	0.0199	Slfnl1
chr5	134120468	134120488	-	GCTGAGCCCCAGTTAGGGGG	0.3656	0.4188	0.718	0.6402	0.4957	0.5526	0.5471	-0.0804	-0.4282	0.4192	Slfnl1
chr5	134120474	134120494	-	CGCCCAGCTGAGCCCCAGTT	0.8649	0.4184	0.6784	0.6445	0.4313	0.2094	0.2071	-0.6912	-0.2286	0.0307	Slfnl1
chr5	134120563	134120583	-	GGAATAGCTGCTCCTGGCCC	0.2626	0.4427	0.617	0.4182	0.4768	0.583	0.5193	-0.0155	-0.4407	0.1575	Slfnl1
chr5	134120592	134120612	-	CCGTGTCTCGCTGCCAAGGA	1.0	0.4487	0.5837	0.6998	0.5701	0.6229	0.5073	-0.3668	-0.6599	0.0322	Slfnl1
chr5	134120596	134120616	-	TGTTCCGTGTCTCGCTGCCA	0.7796	0.5742	0.555	0.4506	0.3197	0.6728	0.4681	0.0539	-0.2313	0.2009	Slfnl1
chr5	134120653	134120673	-	GCACATGGTGCTTGAAAGCC	0.4184	0.5036	0.4645	0.4045	0.2983	0.3756	0.2965	-0.9622	-1.1104	0.0956	Slfnl1
chr5	134120716	134120736	-	TGTCCTCGACACCTACGAGC	1.0	0.5729	0.5917	0.3027	0.3748	0.6539	0.6753	1.2175	1.109	0.2555	Slfnl1
chr5	134138009	134138029	-	TAACCACAAGTTGGAGATCA	0.3395	0.5153	0.4645	0.4913	0.3006	0.5121	0.4362	-0.1493	-0.1227	0.0083	Ctps1
chr5	134143328	134143348	-	GTAAAACAGCCAAGTTCAAC	0.3305	0.376	0.5319	0.2391	0.0	0.3568	0.1714	-1.044	-0.6364	0.2037	Ctps1
chr5	134146909	134146929	-	ACCTCAAGTGTGTGTTATTG	0.6352	0.4721	0.5871	0.3787	0.397	0.5119	0.3273	-0.202	-0.285	0.0462	Ctps1
chr5	134247152	134247172	-	AGTAGCCCTCGGCGAGCATC	0.6625	0.4206	0.5822	0.6109	0.3444	0.5095	0.4027	-0.1816	0.6005	0.0418	Cited4
chr5	134247230	134247250	-	GCGGCCGCAGACCGCTGTCT	0.537	0.4954	0.5886	0.559	0.417	0.468	0.2199	-0.2547	0.0722	0.0255	Cited4
chr5	134247289	134247309	-	TCCGAAAGAGCCGTATGCCA	0.7692	0.6091	0.5354	0.3862	0.5283	0.7109	0.651	0.8418	0.6199	0.1862	Cited4
chr5	134247331	134247351	-	CGGCGGCTGCGAGACGGGGA	0.4591	0.3953	0.6689	0.6443	0.6336	0.6731	0.3717	-0.0867	-0.2961	0.0177	Cited4
chr5	134247371	134247391	-	ACGGCGTAGCTGCAGACTGA	0.4748	0.6032	0.6877	0.5061	0.5212	0.6654	0.5995	1.0213	1.1011	0.0918	Cited4
chr5	134288172	134288192	-	TCCACGCCAGCTGGAGACCG	0.7274	0.6258	0.5861	0.6095	0.6205	0.676	0.752	1.121	0.0956	0.2636	Kcnq4
chr5	134290112	134290132	-	GCCCCAGGTGCTTACGGCTC	0.7751	0.4069	0.617	0.6189	0.6173	0.5517	0.4069	0.0757	-0.0332	0.0406	Kcnq4
chr5	134292249	134292269	-	ACAGTATTCTCCCATCTTTC	0.2573	0.1932	0.6028	0.1761	0.1154	0.3105	0.1044	-0.9734	0.1029	0.2891	Kcnq4
chr5	134295003	134295023	-	CCTCGTTTACCTGGCTGAGA	0.363	0.4559	0.5883	0.5049	0.1656	0.4303	0.3163	-0.5316	-0.4255	0.1359	Kcnq4
chr5	134295741	134295761	-	TCTACGCGCACAGTAAGGTG	0.6107	0.6712	0.6849	0.5671	0.5355	0.694	0.7455	1.3051	0.6786	0.5173	Kcnq4
chr5	134295880	134295900	-	TCGGTGGCGGTGATCGCCGC	1.0	0.4327	0.6877	0.8739	0.5625	0.6152	0.6195	0.4913	0.0086	0.0336	Kcnq4
chr5	134296132	134296152	-	AGGGCCGCTTCCGCTTCGCC	0.6794	0.4957	0.6595	0.498	0.4079	0.4976	0.2745	-0.7666	-1.041	0.0519	Kcnq4
chr5	134296152	134296172	-	TTGTCGCTACAGAGGATGGC	0.3443	0.4378	0.5552	0.3608	0.2107	0.574	0.4506	0.0547	0.0042	0.152	Kcnq4
chr5	134296160	134296180	-	GGATGCTGTTGTCGCTACAG	0.4846	0.579	0.5683	0.6653	0.6227	0.6988	0.6204	0.4847	-0.1244	0.5459	Kcnq4
chr5	134296642	134296662	-	GTCCACCATCCAGGAGCACC	0.2891	0.5554	0.4787	0.3524	0.4351	0.6173	0.7081	0.4792	0.2968	0.0582	Kcnq4
chr5	134344903	134344923	-	ACCTCAGGGTCAGGCCCAGC	0.2283	0.4396	0.5128	0.4947	0.1885	0.2853	0.1752	-0.5056	-0.147	0.0265	Nfyc
chr5	134344918	134344938	-	GATTGTGCAGGCCCAACCTC	0.5144	0.3934	0.5584	0.5039	0.5371	0.6656	0.4349	0.0402	0.2113	0.0883	Nfyc
chr5	134344963	134344983	-	GACCACACCCGTGACCATGC	0.4109	0.5939	0.6311	0.3912	0.3986	0.6041	0.5441	0.8389	1.0357	0.0937	Nfyc
chr5	134348375	134348395	-	TGCGCAGCCTCAACAGGGTC	0.4287	0.5155	0.5495	0.5476	0.4669	0.5922	0.2942	-0.2562	-0.3571	0.0328	Nfyc
chr5	134348381	134348401	-	CATCATTGCGCAGCCTCAAC	0.6277	0.3733	0.6733	0.3112	0.0	0.2262	0.139	-1.3921	-0.8687	0.0318	Nfyc
chr5	134348462	134348482	-	GCCCACTGCTGTCCAGGTCC	0.2317	0.3664	0.5495	0.3774	0.505	0.5762	0.502	-0.0521	-0.2569	0.0181	Nfyc
chr5	134353305	134353325	-	ACTGAAACCTCCAAAGCGCC	0.3656	0.5761	0.5633	0.409	0.005	0.4644	0.4664	0.1042	-0.305	0.459	Nfyc
chr5	134358108	134358128	-	TAACAAGCGTCGTACTCTTC	1.0	0.3443	0.65	0.3745	0.1287	0.3269	0.1705	-0.8767	0.1741	0.0306	Nfyc
chr5	134358132	134358152	-	TCGAGCCTGGATCCACACAG	0.472	0.7648	0.6192	0.8068	0.6873	0.7213	0.7302	1.2691	0.5059	0.7311	Nfyc
chr5	134369449	134369469	-	TCCGAAACTTAACAGTGGTA	0.5526	0.4867	0.5744	0.4202	0.3682	0.6101	0.3936	-0.368	-0.5394	0.0784	Nfyc
chr5	134451109	134451129	-	ATTCCTGGAGGCCCCAGCCG	0.2609	0.5385	0.7713	0.6112	0.4563	0.4961	0.2951	0.5577	0.122	0.5839	Rims3
chr5	134451227	134451247	-	TAGCCACCATCTTGGCGCCC	0.6218	0.4641	0.5461	0.4885	0.1804	0.4232	0.5206	0.1621	0.1106	0.0714	Rims3
chr5	134461483	134461503	-	TGGAGCCTGGTTTGGGGGTC	0.2272	0.2993	0.5461	0.6835	0.5337	0.3352	0.057	-1.6507	-1.7218	0.0026	Rims3
chr5	134461510	134461530	-	GCTGCTCAGACTCACCTGGG	0.2402	0.6586	0.7288	0.6568	0.6166	0.6375	0.6363	0.7998	0.5292	0.2661	Rims3
chr5	134495211	134495231	-	TGATGCCATGGTACAAGGGA	0.3082	0.5797	0.4879	0.5185	0.5334	0.6794	0.4273	0.595	0.227	0.2538	Exo5
chr5	134495305	134495325	-	TGGCTGAACTCAAGACACGA	0.542	0.7054	0.4739	0.4277	0.3935	0.6872	0.7169	1.2253	0.7743	0.3619	Exo5
chr5	134495340	134495360	-	TGAGTTGCACTACACATCCA	0.567	0.6607	0.6028	0.3069	0.5078	0.7097	0.6465	0.677	0.6133	0.1669	Exo5
chr5	134495426	134495446	-	GTTCCTACCCTACAGTCAGA	0.2958	0.5878	0.6591	0.127	0.121	0.528	0.4222	0.2613	0.3309	0.4662	Exo5
chr5	134495577	134495597	-	TGGTTCTTTGACACCTGAGA	0.2932	0.5985	0.5411	0.502	0.3689	0.618	0.4802	-0.0836	-0.1417	0.1461	Exo5
chr5	134495713	134495733	-	TAAGCTTGCAGAACTGTAAA	0.3335	0.315	0.617	0.3272	0.1986	0.5135	0.2558	-0.4642	-0.083	0.0621	Exo5
chr5	134502890	134502910	-	CGTCCCTCAACCAGCATCGC	0.7267	0.4854	0.6024	0.254	0.3575	0.5189	0.3931	-0.3125	-0.2369	0.0658	Zfp69
chr5	134502940	134502960	-	GGAGAAGCCCTTCGAATGTC	0.3084	0.4392	0.4787	0.5856	0.2338	0.4886	0.3431	-0.2298	-0.0252	0.113	Zfp69
chr5	134503013	134503033	-	TCCGGTGTAAGGAGTGTGGC	0.3356	0.3947	0.5791	0.3773	0.5363	0.6141	0.4394	-0.2258	-0.5211	0.0667	Zfp69
chr5	134503325	134503345	-	GCTACGGCGATACATTAGAG	0.6581	0.6651	0.7524	0.4883	0.5466	0.7064	0.7967	0.8203	0.6489	0.8528	Zfp69
chr5	134503384	134503404	-	CATGCGGGGAAGGCTCAGCG	0.4082	0.6455	0.8279	0.6512	0.6645	0.6554	0.6495	0.8296	0.0497	0.2471	Zfp69
chr5	134503394	134503414	-	ATCATGGCGCCATGCGGGGA	0.6943	0.4873	0.5838	0.5795	0.3993	0.5819	0.2218	-0.184	-0.5162	0.0194	Zfp69
chr5	134507445	134507465	-	GGCCCAAAGGATTCCATTTT	0.4498	0.2314	0.6028	0.2962	0.3633	0.3087	0.0276	-2.054	-1.3395	0.0344	Zfp69
chr5	134508216	134508236	-	ATACCGGGATTTGTATCGGG	0.9714	0.667	0.6286	0.7912	0.567	0.6926	0.6683	0.9807	0.543	0.8397	Zfp69
chr5	134508264	134508284	-	CATAGCTGTGGACTTATCCC	0.298	0.556	0.6591	0.4293	0.5133	0.6993	0.7093	0.831	0.8615	0.2798	Zfp69
chr5	134512557	134512577	-	TGCCATCCCATGACGCCAAT	0.7589	0.5132	0.65	0.4004	0.0845	0.2778	0.0981	-1.4643	-0.8827	0.3477	Zfp69
chr5	134514101	134514121	-	GATGTGACAAAAGTGTTTGA	0.3566	0.4858	0.6543	0.2699	0.1655	0.4912	0.5249	-0.0706	0.2662	0.1351	Zfp69
chr5	134535740	134535760	-	ACGCCTCAAATGCCTGCCCA	0.3675	0.594	0.65	0.628	0.5074	0.6178	0.5936	0.9379	0.5989	0.1628	Smap2
chr5	134539236	134539256	-	AAGGATGATAAGTGGAAACG	0.2691	0.5998	0.6204	0.5586	0.5861	0.7023	0.7871	1.1063	0.3458	0.1487	Smap2
chr5	134542991	134543011	-	GTCTGGACATCAATGTCCTT	0.3939	0.4466	0.5647	0.307	0.3326	0.434	0.296	-0.5428	-0.2956	0.0785	Smap2
chr5	134546265	134546285	-	GTGGACTCAAGAACAGATTC	0.4669	0.4801	0.5212	0.465	0.401	0.5964	0.5076	-0.2285	0.4545	0.0801	Smap2
chr5	134546335	134546355	-	TTCGGTGTGCTGGAATCCAC	0.5465	0.533	0.5826	0.735	0.537	0.6013	0.4593	0.3247	0.2821	0.1992	Smap2
chr5	134576465	134576485	-	TGTGCTGACTGCCAGTCCAA	0.3606	0.5841	0.6733	0.5798	0.4095	0.5697	0.5749	0.7996	0.7318	0.3209	Smap2
chr5	134609311	134609331	-	ACGTCGATGCCATCCGAACC	1.0	0.5773	0.5931	0.5607	0.4186	0.5493	0.5013	0.8049	0.7611	0.1021	Col9a2
chr5	134610573	134610593	-	GGAGGACCAACTTTACCTGG	0.3987	0.731	0.5908	0.3643	0.6541	0.7448	0.5877	0.624	0.048	0.7017	Col9a2
chr5	134610697	134610717	-	CCATCTGGCCCCGGTTTGCC	0.857	0.3976	0.5412	0.3481	0.065	0.2134	0.2088	-0.8996	-1.0116	0.0685	Col9a2
chr5	134610733	134610753	-	CGGGTACTCACATCAATGCC	0.6521	0.5318	0.5212	0.4948	0.3678	0.5079	0.5128	0.4494	0.1169	0.2749	Col9a2
chr5	134612141	134612161	-	GTGGTACTCACCGGCAGGCC	0.4778	0.3381	0.5603	0.6404	0.4234	0.4429	0.1693	-0.8354	-1.1945	0.0114	Col9a2
chr5	134612146	134612166	-	TGTAGGTGGTACTCACCGGC	0.5631	0.5448	0.6011	0.4657	0.5944	0.656	0.5218	0.6376	0.4882	0.2061	Col9a2
chr5	134612253	134612273	-	ACCGGAGGTCCAGCAAAACC	0.4499	0.5686	0.5637	0.384	0.4597	0.6046	0.4718	0.2574	0.128	0.0914	Col9a2
chr5	134613100	134613120	-	AGAAATCCGCACTCCCTTCC	0.4642	0.4049	0.617	0.3393	0.1778	0.3699	0.1992	-0.7845	0.1095	0.042	Col9a2
chr5	134613425	134613445	-	ACCGGCTTCCCCTGGCGACC	0.505	0.492	0.5744	0.3252	0.4742	0.5223	0.371	-0.0186	-0.0174	0.0271	Col9a2
chr5	134613724	134613744	-	CACATCTCCCTTGGGGCCCT	0.2216	0.4281	0.5461	0.4553	0.4446	0.3504	0.3819	-0.5353	-0.4911	0.0194	Col9a2
chr5	134613771	134613791	-	GTGCTTCGTACCGGTGGTCC	0.8955	0.3328	0.5603	0.5633	0.5206	0.5997	0.3159	-0.0487	-0.4267	0.0097	Col9a2
chr5	134614512	134614532	-	TTTATATCCACGAGGACCCT	0.7289	0.5035	0.6071	0.4039	0.0	0.4217	0.3527	-0.0532	0.085	0.1135	Col9a2
chr5	134614520	134614540	-	ACCATGCCTTTATATCCACG	0.5564	0.7562	0.6677	0.2749	0.4884	0.6757	0.6124	0.5773	-0.1124	0.8826	Col9a2
chr5	134620660	134620680	-	CCGGGGCCTCCTTTTGTTCC	0.3551	0.1585	0.6547	0.4652	0.2855	0.2576	0.1272	-1.7659	-1.6942	0.0234	Col9a2
chr5	134621065	134621085	-	GCTGGCCGGGTTCACCCTGC	0.3561	0.4555	0.6875	0.6748	0.5001	0.3989	0.4392	-0.7978	-0.77	0.0533	Col9a2
chr5	134621658	134621678	-	GTGCTCACCTGTCGTCCTTG	0.3366	0.4945	0.6299	0.3348	0.5538	0.6365	0.3513	-0.1719	-0.731	0.1211	Col9a2
chr5	134638914	134638934	-	GAGCCCCGCAATGAAGGCGA	0.4369	0.5045	0.5495	0.5661	0.5433	0.6682	0.5862	0.7845	0.188	0.1727	Zmpste24
chr5	134638920	134638940	-	GGCCTGGAGCCCCGCAATGA	0.4166	0.4536	0.6122	0.4033	0.4505	0.6039	0.6369	0.91	0.8609	0.031	Zmpste24
chr5	134643948	134643968	-	ACTAAGGTGTATGTCGTTGA	0.9138	0.4525	0.6543	0.5528	0.3657	0.5893	0.5563	0.2777	0.4364	0.1062	Zmpste24
chr5	134644024	134644044	-	CAAGTTCACACCTCTACCGG	0.6346	0.692	0.6866	0.5195	0.5181	0.665	0.4993	0.6294	0.0642	0.117	Zmpste24
chr5	134645745	134645765	-	CTTTACATTATTAAAATCGG	0.4298	0.5831	0.5288	0.4039	0.0	0.5309	0.2087	-0.5361	-0.8928	0.3015	Zmpste24
chr5	134646181	134646201	-	AAAGCATGGCTTCAATCACC	0.3164	0.6099	0.5354	0.4028	0.3167	0.5291	0.5357	0.1576	0.292	0.0557	Zmpste24
chr5	134651136	134651156	-	TGGCTTCGGACCAGAATATG	0.621	0.6117	0.5483	0.651	0.6062	0.6466	0.6692	0.8759	0.565	0.0752	Zmpste24
chr5	134657736	134657756	-	GGACTCTATTCAGAGGTGGA	0.3291	0.6471	0.5886	0.3749	0.4755	0.6647	0.6705	1.2247	0.8239	0.2182	Zmpste24
chr5	134657757	134657777	-	AGTACATTCAGCTTCTGGTC	0.2655	0.5045	0.6308	0.3209	0.3108	0.6015	0.419	-0.1079	0.3022	0.0497	Zmpste24
chr5	134659918	134659938	-	GACCTTCCTAGCACAGCGGC	0.4624	0.5454	0.5354	0.4973	0.3759	0.6364	0.4532	0.2684	-0.0822	0.1595	Zmpste24
chr5	134665051	134665071	-	ACTCTACCAACTTTACAAGA	0.4467	0.622	0.5492	0.1056	0.2034	0.5117	0.4242	-0.1029	0.1155	0.1198	Tmco2
chr5	134668675	134668695	-	ACGAAGCATTCGGTCAATTC	0.7938	0.3144	0.6594	0.5399	0.1613	0.3691	0.2399	-0.7835	0.1262	0.0299	Tmco2
chr5	134714167	134714187	-	AAGGGCCGTGTTCAGTAGAC	0.4144	0.4955	0.6311	0.7991	0.5138	0.4892	0.4691	0.1141	0.5598	0.1976	Rlf
chr5	134714230	134714250	-	AACATCAAATTGGCAGTGAC	0.285	0.4948	0.54	0.2857	0.3646	0.5461	0.2582	-0.576	-0.5823	0.0296	Rlf
chr5	134714269	134714289	-	TTACAAGAAAAACACACCTT	0.3597	0.4734	0.5744	0.3794	0.3335	0.558	0.453	-0.1427	0.4046	0.1457	Rlf
chr5	134714296	134714316	-	TCCGGTGTCACATCTGCCAA	0.557	0.6182	0.617	0.6513	0.5335	0.6494	0.4125	0.4738	-0.1507	0.2415	Rlf
chr5	134714577	134714597	-	CTCTTTCTCAGGGTCATTGC	0.3749	0.1713	0.5884	0.3305	0.0494	0.3142	0.1873	-1.0345	-0.7618	0.0535	Rlf
chr5	134714588	134714608	-	ATAGCACATGGCTCTTTCTC	0.319	0.3599	0.6311	0.3871	0.3569	0.4302	0.3334	-0.6828	-0.0543	0.0922	Rlf
chr5	134714901	134714921	-	GATGCAGAAACATCTGCGGA	0.463	0.6092	0.645	0.3913	0.1255	0.593	0.5766	0.8559	0.1694	0.4354	Rlf
chr5	134714924	134714944	-	TCCACCTACAAAAATGCAAG	0.3424	0.6229	0.6441	0.2131	0.0354	0.4762	0.3621	0.0917	-0.6762	0.1395	Rlf
chr5	134715293	134715313	-	AAACTTGAGGAACCTGTAGC	0.3669	0.5793	0.617	0.3715	0.0026	0.3634	0.4455	-0.1915	-0.2161	0.0671	Rlf
chr5	134715439	134715459	-	ACCATGAAGCACAACACTTC	0.3276	0.3587	0.6122	0.1157	0.1293	0.3914	0.2064	-0.8504	-0.0908	0.0146	Rlf
chr5	134715627	134715647	-	TCACCTGCGAGAGCATGAGC	0.5453	0.6102	0.5637	0.3083	0.2732	0.5915	0.6114	0.7901	0.8546	0.2085	Rlf
chr5	134715667	134715687	-	AGAAGTGTACTTATTGCCGA	0.5474	0.6141	0.5744	0.5637	0.0106	0.4626	0.3865	0.2261	-0.1178	0.2729	Rlf
chr5	134716126	134716146	-	AGCGGGAATGCATAGAGGCC	0.488	0.535	0.6263	0.5105	0.3164	0.4284	0.3412	-0.2087	-0.3613	0.0278	Rlf
chr5	134716131	134716151	-	GTGTAAGCGGGAATGCATAG	0.5341	0.6014	0.625	0.4825	0.5195	0.7054	0.6127	0.8244	0.7221	0.4541	Rlf
chr5	134716230	134716250	-	AAGTCTAGCAGATCAGAATA	0.2437	0.4579	0.4737	0.5019	0.3765	0.5741	0.4305	-0.2985	0.4674	0.0713	Rlf
chr5	134716277	134716297	-	TTTCTCAGTGACTATGACGA	0.3226	0.6522	0.645	0.4208	0.1041	0.5617	0.6372	0.5169	0.0266	0.6911	Rlf
chr5	134716662	134716682	-	ACTCAGATCAAGTGAAGATG	0.3491	0.604	0.6187	0.4083	0.3769	0.6592	0.6349	0.4749	-0.0675	0.1953	Rlf
chr5	134724549	134724569	-	CGTTTTTTGACAGATTGCAA	0.6483	0.6184	0.5691	0.3057	0.064	0.5024	0.1688	-1.3312	-1.4236	0.3208	Rlf
chr5	134733215	134733235	-	CAGCGAAGAGGCTATTCAGG	0.4586	0.6732	0.6866	0.5898	0.6785	0.692	0.5882	0.9095	0.5882	0.5326	Rlf
chr5	134733218	134733238	-	TCCCAGCGAAGAGGCTATTC	1.0	0.3713	0.5838	0.4123	0.1611	0.1884	0.2588	-0.9068	0.3208	0.0147	Rlf
chr5	134733287	134733307	-	AGAGTCTAAAGAACTTGCGC	0.5135	0.6153	0.5886	0.1958	0.1954	0.6071	0.6061	1.1032	1.0765	0.2837	Rlf
chr5	134744973	134744993	-	ACCATTCCTTCAGTCTTTAC	0.225	0.2279	0.5886	0.3777	0.0	0.2895	0.111	-1.3278	-0.5411	0.0678	Rlf
chr5	135063094	135063114	-	TTGGTGATCTGGAGTGAGAT	0.2425	0.5626	0.6027	0.5727	0.5458	0.6195	0.3956	-0.2315	-0.145	0.2422	LOC120103098
chr5	135063127	135063147	-	CAGGACCCTGATTCAGAATC	0.3175	0.4686	0.5354	0.5364	0.425	0.467	0.3197	-0.6733	-0.0392	0.0762	LOC120103098
chr5	135121225	135121245	-	GCCCAGGCGGCGCAACACCA	0.4934	0.5231	0.6345	0.4308	0.5518	0.7638	0.7266	1.0034	0.7614	0.3287	Ppt1
chr5	135127168	135127188	-	GACATGCCATTCCGACTTGG	0.4062	0.4855	0.5577	0.6226	0.4608	0.6593	0.6482	0.2788	-0.0316	0.4249	Ppt1
chr5	135127208	135127228	-	TTGTATCCGTGTTGCAACTT	0.6911	0.3992	0.4844	0.4711	0.2056	0.4138	0.2553	-0.5498	-0.2413	0.0328	Ppt1
chr5	135128618	135128638	-	GTTGTCCCCCAACTGAGATC	0.5035	0.4176	0.6733	0.3069	0.2498	0.5212	0.3815	-0.0593	0.388	0.068	Ppt1
chr5	135131366	135131386	-	GAACTCTCTCCTGGGCATCG	0.4227	0.6112	0.6299	0.3308	0.4831	0.629	0.6425	0.3717	-0.1714	0.0892	Ppt1
chr5	135136678	135136698	-	GCCAGTACTGTGCTTGCACC	0.5433	0.4916	0.6358	0.5289	0.26	0.5685	0.5349	0.1466	-0.2651	0.2283	Ppt1
chr5	135147124	135147144	-	ACTGTTTGCACAGATTAATC	0.4897	0.3887	0.645	0.2874	0.0	0.2752	0.1381	-1.0526	-0.3338	0.0526	Cap1
chr5	135147757	135147777	-	GAGTATATGGACAGAACTGC	0.3584	0.584	0.3887	0.4157	0.4891	0.6828	0.5578	0.9777	0.9885	0.2249	Cap1
chr5	135150145	135150165	-	TTACACAAACCGAGTCCTCA	0.5214	0.6065	0.5791	0.2513	0.1716	0.4734	0.3129	-0.2257	-0.2135	0.1193	Cap1
chr5	135150367	135150387	-	ACCTTCCGGGAGAAGAACCG	0.5086	0.7276	0.6722	0.4358	0.5595	0.6954	0.7502	1.378	0.6673	0.6703	Cap1
chr5	135150398	135150418	-	CCCTATCTCGGAGCAGATCC	0.6636	0.4644	0.4879	0.4171	0.2856	0.4982	0.5073	-0.0463	-0.1455	0.0429	Cap1
chr5	135153798	135153818	-	GAGATGTGCAGAAACACGTA	0.3146	0.6094	0.6122	0.5659	0.4653	0.6861	0.5953	0.5955	0.5863	0.2641	Cap1
chr5	135229331	135229351	-	CGAGTCAATGCCCTTCTTTC	0.5469	0.1516	0.617	0.2042	0.2386	0.2529	0.0735	-1.3303	-0.5089	0.0156	Mfsd2a
chr5	135229355	135229375	-	AGAACCCTACGAGGCCCAGC	0.4888	0.5043	0.5603	0.371	0.2349	0.4986	0.5168	0.3074	0.5188	0.4585	Mfsd2a
chr5	135229364	135229384	-	CTGATCCCTAGAACCCTACG	0.7661	0.7589	0.6725	0.5116	0.5654	0.6762	0.6796	0.7494	0.2623	0.5204	Mfsd2a
chr5	135229504	135229524	-	TTAGGCGTGCGGGAGCAGAG	0.3423	0.7178	0.7622	0.6185	0.672	0.6996	0.5992	1.2919	0.8475	0.7394	Mfsd2a
chr5	135229522	135229542	-	TGTGCCGTCATTCTGATTTT	0.3276	0.2301	0.6591	0.3735	0.2437	0.3194	0.117	-1.522	-0.9513	0.1476	Mfsd2a
chr5	135230112	135230132	-	ACAAATTGTGGGCCAAGCCA	0.4273	0.5617	0.5684	0.4064	0.151	0.5444	0.4602	0.3285	0.351	0.5693	Mfsd2a
chr5	135230135	135230155	-	GTGATAGGCACAGCGATCCA	0.7415	0.6004	0.617	0.4505	0.5343	0.6795	0.7226	0.9156	0.9128	0.3243	Mfsd2a
chr5	135230948	135230968	-	TTTGTGCCTGACTTCCCATC	0.3909	0.3925	0.6827	0.609	0.1486	0.367	0.2502	-0.4958	-0.079	0.2633	Mfsd2a
chr5	135238691	135238711	-	CTACCTGTTGGATGTGGCTA	0.5937	0.4918	0.5461	0.47	0.5079	0.6123	0.4471	-0.429	-0.7077	0.0699	Mfsd2a
chr5	135238762	135238782	-	AAGCTTTGCTATGCGGTTGG	0.3482	0.4127	0.6725	0.6578	0.509	0.62	0.4055	-0.4891	-0.6818	0.0441	Mfsd2a
chr5	135240443	135240463	-	CGAACGACCAGCCCAGGTGA	0.3232	0.5715	0.5873	0.4775	0.4439	0.6434	0.5861	0.8316	0.4708	0.1501	Mfsd2a
chr5	135240449	135240469	-	AGCCAGCGAACGACCAGCCC	1.0	0.4563	0.6877	0.4052	0.5409	0.6156	0.5299	0.7268	0.6981	0.1462	Mfsd2a
chr5	135275730	135275750	-	GGCGCCGGGACCGGAGCCCC	0.3958	0.2156	0.5212	0.688	0.5859	0.4046	0.3492	-1.1867	-1.5345	0.0031	Mycl
chr5	135275759	135275779	-	CCGGGACTAATCCCAGAGGC	0.36	0.4684	0.5354	0.5196	0.5527	0.4732	0.4962	0.0591	-0.1512	0.0769	Mycl
chr5	135275763	135275783	-	CTCCCCGGGACTAATCCCAG	0.2212	0.7366	0.7008	0.593	0.6847	0.6875	0.6168	0.9543	0.4806	0.2902	Mycl
chr5	135275996	135276016	-	GGGTTACTGGCTTCCAGACT	0.2712	0.4712	0.5553	0.5188	0.5309	0.5931	0.368	0.1793	0.3693	0.0316	Mycl
chr5	135276063	135276083	-	GGGGCTCTCGGACCCGGAGC	0.741	0.3625	0.6453	0.4953	0.5675	0.5765	0.276	-0.4612	-0.6169	0.0358	Mycl
chr5	135279030	135279050	-	TGACTGGCTTTCGGATGTCC	0.344	0.4617	0.5022	0.4125	0.3729	0.6075	0.4261	-0.21	-0.3334	0.0256	Mycl
chr5	135279083	135279103	-	GATATGGAAGTGTTTCATGC	0.5142	0.492	0.6874	0.2486	0.2882	0.6151	0.5403	0.2967	0.4036	0.1314	Mycl
chr5	135322623	135322643	-	TAAGTTTCCTTAAGGATATC	0.2185	0.362	0.5177	0.246	0.0331	0.2433	0.1429	-1.0023	-0.2168	0.0138	Trit1
chr5	135322655	135322675	-	ACCACCACTAGGAACCCTCC	0.5279	0.5726	0.6358	0.2422	0.4889	0.5928	0.4391	0.2616	0.6632	0.0255	Trit1
chr5	135322666	135322686	-	GCTTAGAGTAAACCACCACT	0.4583	0.6624	0.5253	0.2517	0.443	0.6568	0.6394	0.8101	1.1705	0.7116	Trit1
chr5	135330641	135330661	-	CCTCTGCGTGTTGACGATGA	0.7399	0.5064	0.6827	0.689	0.4401	0.5629	0.5085	0.2829	0.029	0.0892	Trit1
chr5	135332244	135332264	-	TGTCGTCCACTCTCTTATCC	0.3596	0.4862	0.6733	0.2605	0.2443	0.4581	0.3349	-0.2131	-0.0132	0.0681	Trit1
chr5	135386378	135386398	-	AGACGTGCGGGGAACGCGGG	0.3978	0.5277	0.748	0.7309	0.6542	0.6748	0.3574	0.3859	-0.176	0.1653	Bmp8b
chr5	135386592	135386612	-	AGGTCAGCGCGGTGCAGATG	0.4853	0.5494	0.6297	0.6376	0.6314	0.7017	0.5779	0.7947	0.5383	0.0391	Bmp8b
chr5	135402083	135402103	-	GCTGTTCGAGGGGCCCGCAC	1.0	0.4492	0.7205	0.6658	0.5014	0.6226	0.4142	0.1253	0.2065	0.202	Bmp8b
chr5	135412521	135412541	-	GACGTTGTGCCCATGACAGC	0.4898	0.5218	0.617	0.424	0.3018	0.5684	0.4034	0.2143	0.2946	0.2989	Ppie
chr5	135415046	135415066	-	AAAGAGGGCTCTTCCAGGCC	0.2355	0.4762	0.6547	0.5003	0.2595	0.2915	0.3416	-0.5026	-0.6754	0.0529	Ppie
chr5	135415051	135415071	-	GAATTAAAGAGGGCTCTTCC	0.3046	0.3803	0.5884	0.2078	0.2547	0.4565	0.2906	-0.6777	0.2677	0.0257	Ppie
chr5	135416423	135416443	-	GGTGCCTTTTGCTGGTTCAG	0.3497	0.5722	0.6579	0.3737	0.4528	0.5951	0.3736	-0.6757	-0.9835	0.0597	Ppie
chr5	135416444	135416464	-	GGAGTCCACATTCTAACCGA	0.6009	0.6689	0.5212	0.5605	0.4877	0.6974	0.6774	1.2924	0.8724	0.4691	Ppie
chr5	135460138	135460158	-	GCTGAAACTCCTCCAGGTTG	0.2764	0.5284	0.6472	0.5806	0.3896	0.6312	0.5712	0.4411	-0.2754	0.2349	Hpcal4
chr5	135460144	135460164	-	AGAGTTGCTGAAACTCCTCC	0.338	0.5827	0.6028	0.396	0.5069	0.6648	0.5109	0.3498	0.4733	0.6464	Hpcal4
chr5	135460472	135460492	-	TGATGCGTCCATCACCGTCC	0.5681	0.5517	0.5695	0.4689	0.3196	0.6304	0.5682	0.7341	0.8157	0.0692	Hpcal4
chr5	135473223	135473243	-	GAGCTCAAGGAACTGAGCCG	0.2276	0.6054	0.6725	0.4264	0.5941	0.6482	0.5673	0.5567	0.0689	0.8307	Nt5c1a
chr5	135473236	135473256	-	CGTCGGAGACAGGGAGCTCA	0.4731	0.557	0.5916	0.3959	0.5441	0.619	0.4937	0.1983	0.1702	0.0245	Nt5c1a
chr5	135473246	135473266	-	GAGAAGACAGCGTCGGAGAC	0.4171	0.3696	0.6736	0.5148	0.48	0.614	0.4044	-0.0766	-0.1763	0.0407	Nt5c1a
chr5	135474274	135474294	-	AACTTACGATCTCTGTCACC	0.6515	0.5689	0.5411	0.3548	0.1455	0.498	0.5415	0.187	0.3422	0.1502	Nt5c1a
chr5	135480100	135480120	-	GCGATGGTGACCGCATTCTG	0.7788	0.6047	0.6428	0.5344	0.6112	0.687	0.6235	0.8615	0.4651	0.3586	Nt5c1a
chr5	135480128	135480148	-	CATTCGGAACAAGGCTCTGG	0.3067	0.622	0.634	0.4063	0.5351	0.71	0.5853	0.5675	0.1058	0.1272	Nt5c1a
chr5	135480251	135480271	-	CTACCCCCTCACCTTTACAA	0.3023	0.5371	0.6453	0.2553	0.2757	0.5741	0.5417	0.0478	0.0898	0.4188	Nt5c1a
chr5	135484102	135484122	-	TGCAGAATCGCTCAATGAAC	0.3466	0.457	0.5212	0.3866	0.0605	0.3859	0.1827	-0.5345	-0.2295	0.1069	Nt5c1a
chr5	135484153	135484173	-	GGTTGGTATGGTAGGCCTTG	0.2592	0.6545	0.6198	0.421	0.7432	0.7595	0.4917	0.8427	0.5733	0.3615	Nt5c1a
chr5	135484161	135484181	-	CAAGTAGAGGTTGGTATGGT	0.3987	0.513	0.5461	0.471	0.6345	0.675	0.569	0.2308	0.4175	0.0338	Nt5c1a
chr5	135484174	135484194	-	CTGCATCGGCTGACAAGTAG	0.6153	0.5325	0.6522	0.794	0.5028	0.6209	0.3346	0.1597	-0.0862	0.2482	Nt5c1a
chr5	135485840	135485860	-	GACACGACCACATCCTTGCT	0.6271	0.5311	0.6405	0.2566	0.3805	0.5717	0.475	0.1089	0.4049	0.0667	Nt5c1a
chr5	135516340	135516360	-	CCAATCGTCGCAGTTCAGAC	0.6842	0.5642	0.617	0.3588	0.1801	0.4865	0.3869	0.4058	0.4435	0.451	Heyl
chr5	135521178	135521198	-	GGTATCTTACGACCTCAGTA	0.7612	0.55	0.645	0.244	0.3799	0.62	0.6381	0.6704	1.0074	0.5477	Heyl
chr5	135521199	135521219	-	TGGGTCCTTCCAGGACCCCC	0.3037	0.4869	0.4787	0.5846	0.4333	0.2573	0.6103	-1.0345	-1.1395	0.1193	Heyl
chr5	135521291	135521311	-	GGCACCGGTGGTTGTGGGCG	0.2692	0.3616	0.6299	0.5277	0.6004	0.5969	0.2701	-0.5753	-1.3238	0.0341	Heyl
chr5	135521318	135521338	-	GGACCAGGGCCACACGGGAA	0.3321	0.4558	0.6453	0.5418	0.5687	0.7341	0.4194	0.4272	0.2245	0.0198	Heyl
chr5	135521343	135521363	-	GCAAGCCTGGACAGCTATGG	0.3342	0.5825	0.6299	0.6083	0.6198	0.6663	0.6548	0.7567	0.4106	0.4546	Heyl
chr5	135521365	135521385	-	GCTAGCTGACTGCTCAGGGA	0.3495	0.5849	0.6922	0.5206	0.5876	0.6676	0.6668	1.1063	0.8923	0.324	Heyl
chr5	135521370	135521390	-	GGATGGCTAGCTGACTGCTC	0.4093	0.4363	0.5931	0.4659	0.508	0.682	0.526	0.1682	0.3188	0.0624	Heyl
chr5	135567608	135567628	-	GGACGCTTACCTTACAGGAC	0.4899	0.5786	0.6028	0.3071	0.5047	0.6718	0.508	0.3979	0.3337	0.3007	Pabpc4
chr5	135567613	135567633	-	TTGGCGGACGCTTACCTTAC	1.0	0.2603	0.6547	0.5751	0.3933	0.3749	0.1097	-1.1018	-0.0313	0.0179	Pabpc4
chr5	135617393	135617413	-	CGACGACGGCGGGCCACCGC	1.0	0.4959	0.7067	0.5519	0.5144	0.5125	0.3993	0.3092	0.1469	0.0135	Bmp8a
chr5	135682260	135682280	-	TTCTTACAGACTTCCAGAGG	0.2812	0.5519	0.6108	0.4357	0.1751	0.5788	0.4129	0.1717	-0.0782	0.0977	LOC100361083
chr5	135682315	135682335	-	ACAAAAGAGCCGGATTGTCA	0.3973	0.5771	0.65	0.2493	0.0007	0.5178	0.3693	-0.36	-0.3483	0.0222	LOC100361083
chr5	135682507	135682527	-	TATGAACAAGATGTTACCTC	0.5031	0.5601	0.6308	0.441	0.2814	0.6126	0.5472	0.5529	0.7969	0.0768	LOC100361083
chr5	135682622	135682642	-	TATTGCCTCTGAGCCAGCCA	0.2741	0.5438	0.6258	0.3619	0.1166	0.6219	0.4345	0.3227	0.1393	0.4777	LOC100361083
chr5	135682699	135682719	-	CCACTTGGAGAACTGGACAC	0.3127	0.6734	0.6028	0.5915	0.5341	0.6269	0.6901	0.6101	0.2809	0.2788	LOC100361083
chr5	135682787	135682807	-	GGATACCTCCACTGTTAGCA	0.4768	0.5932	0.4986	0.2804	0.1001	0.5302	0.5811	0.0322	-0.0561	0.174	LOC100361083
chr5	135682812	135682832	-	TTAGTGCTCACCCTGATAGT	0.3381	0.5135	0.6547	0.4239	0.3514	0.5916	0.6123	0.7847	1.1016	0.5336	LOC100361083
chr5	135682853	135682873	-	CAATGCCCTGGAATCTTCTC	0.2452	0.409	0.5695	0.5226	0.261	0.3865	0.2332	-0.6802	-0.026	0.0912	LOC100361083
chr5	135682943	135682963	-	TCCAGGAGCTGCCTTAGAAC	0.4495	0.448	0.6547	0.3721	0.3237	0.6033	0.5571	0.123	0.4613	0.128	LOC100361083
chr5	135682997	135683017	-	TGAAGGGCTGGCCCCAACCC	0.3108	0.4669	0.6831	0.6645	0.5359	0.5853	0.6038	0.0085	0.0523	0.2573	LOC100361083
chr5	135683014	135683034	-	CTGAGTCAGGCCTCTTTTGA	0.2522	0.257	0.6311	0.446	0.4334	0.4196	0.1518	-1.9644	-1.5048	0.0167	LOC100361083
chr5	135683215	135683235	-	GACTGCACCTGTGTGCCTAC	0.2807	0.5042	0.5695	0.3727	0.2829	0.4673	0.2943	-0.3762	0.1049	0.2571	LOC100361083
chr5	135683249	135683269	-	TCAACCTGCCTCAGTTCCCG	0.2895	0.6238	0.6299	0.3034	0.5021	0.6716	0.6031	0.5881	-0.0616	0.4214	LOC100361083
chr5	135683408	135683428	-	GAGTCTTGTAGTTACAAACG	0.7286	0.7048	0.5966	0.3844	0.5667	0.7181	0.6784	1.1091	0.6214	0.4861	LOC100361083
chr5	135683474	135683494	-	TGAGCGATGGATCATGATGG	0.5401	0.6835	0.7102	0.6008	0.607	0.727	0.7048	1.1911	0.5854	0.5284	LOC100361083
chr5	135683659	135683679	-	ATGAAAAGTTCTTCCAAGGG	0.2963	0.5793	0.6441	0.4898	0.4308	0.6195	0.5101	0.1272	-0.2172	0.1925	LOC100361083
chr5	135683663	135683683	-	GGCCATGAAAAGTTCTTCCA	0.3563	0.5567	0.6075	0.262	0.4362	0.6479	0.4999	-0.1198	-0.0488	0.0804	LOC100361083
chr5	135683685	135683705	-	TCTCAAGTGCAACCTGGCCC	0.3665	0.4292	0.6591	0.2218	0.2763	0.535	0.5124	0.2499	-0.1569	0.1106	LOC100361083
chr5	135683910	135683930	-	GTTCTGGTCAGTTTGACCAC	0.3232	0.5516	0.6685	0.4324	0.4484	0.6108	0.5622	-0.488	-0.4885	0.2825	LOC100361083
chr5	135684075	135684095	-	AGCGCAAAGATAATGTTAAC	0.5328	0.4233	0.5744	0.37	0.1993	0.3785	0.182	-0.9163	-0.0523	0.0873	LOC100361083
chr5	135684235	135684255	-	CTATCCAGCAATGGTACATT	0.6257	0.3919	0.4986	0.284	0.2631	0.4295	0.3325	-0.9098	0.0795	0.1589	LOC100361083
chr5	135705603	135705623	-	CATTGGCGAGCAGTACCTCA	0.5655	0.6303	0.5678	0.4338	0.4759	0.6713	0.5726	0.6056	0.6071	0.2269	Macf1
chr5	135705660	135705680	-	ACAACTAGACGATGAGATGA	0.4741	0.5775	0.4503	0.3587	0.2788	0.633	0.6597	0.7062	0.4513	0.0494	Macf1
chr5	135705804	135705824	-	CCAATACCAAGACTTGCTCC	0.2154	0.582	0.5886	0.2129	0.1975	0.5845	0.5361	0.328	0.0504	0.0559	Macf1
chr5	135706023	135706043	-	TCTGTTCCAGTTTATGCTGA	0.2797	0.501	0.6308	0.2407	0.0754	0.4102	0.1871	-0.9105	-1.2634	0.1575	Macf1
chr5	135707760	135707780	-	CCGCCCTTGGCTGATGGAAA	0.6014	0.4536	0.6311	0.5456	0.461	0.4842	0.3515	-0.827	-1.0277	0.0359	Macf1
chr5	135707829	135707849	-	GGCTCGCCAAAAGCAGCTAG	0.5151	0.6126	0.5811	0.4109	0.4704	0.6641	0.522	0.4038	-0.1203	0.2704	Macf1
chr5	135707859	135707879	-	CCGATGGGAAAAGGCCACCG	0.6327	0.7116	0.6251	0.7858	0.6757	0.7147	0.7115	0.6316	-0.0944	0.584	Macf1
chr5	135710194	135710214	-	AGCCCAAGCAGAATCTAATA	0.5256	0.3671	0.6028	0.273	0.0824	0.3054	0.2027	-0.8587	0.2549	0.0802	Macf1
chr5	135710356	135710376	-	AGACGCGCTGCGGGAACGCC	0.9391	0.4603	0.5542	0.5917	0.4136	0.4968	0.2905	-0.686	-0.9963	0.0838	Macf1
chr5	135711231	135711251	-	AACGGATACCACACCTGCAA	0.5424	0.5718	0.617	0.5837	0.468	0.6559	0.4644	0.3819	0.3104	0.0603	Macf1
chr5	135711273	135711293	-	GGTTCCGTACTACCCTCTGT	0.5456	0.6559	0.6117	0.2636	0.5007	0.6687	0.5918	0.9503	1.0801	0.5551	Macf1
chr5	135717070	135717090	-	GAAGCAGATTGAACACTTGA	0.215	0.4956	0.5212	0.3691	0.3186	0.6214	0.412	-0.1419	0.1577	0.2125	Macf1
chr5	135717100	135717120	-	AGAGACTTTCGTGAGTGCTA	0.5182	0.633	0.6028	0.2853	0.3491	0.6358	0.4386	0.319	0.437	0.0871	Macf1
chr5	135721545	135721565	-	AACTAAAGCAAGACATTGCT	0.2011	0.563	0.4926	0.3117	0.2652	0.5686	0.4729	-0.1678	-0.0259	0.1396	Macf1
chr5	135722086	135722106	-	GAAGTTGAGCAAAACCTGGA	0.2226	0.595	0.5886	0.3552	0.4853	0.7542	0.4676	0.3321	0.0833	0.0749	Macf1
chr5	135722108	135722128	-	GAGCCTCCTGCAGTCCATGA	0.2569	0.6116	0.6311	0.6977	0.4675	0.6784	0.6999	0.8771	0.8991	0.1233	Macf1
chr5	135724298	135724318	-	ACGCCTATTCGAGAAACTAC	0.785	0.5724	0.5212	0.4352	0.1837	0.4912	0.4029	-0.1069	0.5707	0.1839	Macf1
chr5	135724340	135724360	-	CATGACCTAATGGACATTGA	0.2302	0.4544	0.678	0.3636	0.3453	0.5237	0.4144	-0.1228	0.2578	0.1969	Macf1
chr5	135724413	135724433	-	TTTGGGCAAGCAGCAGTTAC	0.3365	0.4716	0.6294	0.5539	0.1433	0.3789	0.1888	-0.8724	-0.2699	0.1066	Macf1
chr5	135724602	135724622	-	CAGCTCGCAACCACAAAGGT	0.4387	0.621	0.5495	0.5891	0.5485	0.6629	0.6523	0.6795	0.6249	0.3146	Macf1
chr5	135724606	135724626	-	GCAACAGCTCGCAACCACAA	0.7633	0.6983	0.617	0.5416	0.3303	0.621	0.5467	0.7786	0.5387	0.7742	Macf1
chr5	135724746	135724766	-	TCTCACCTGAACATGCTGCT	0.6722	0.6008	0.645	0.3275	0.2358	0.5344	0.6488	0.3708	0.2517	0.2915	Macf1
chr5	135725776	135725796	-	ATACACCACTCTCCATTCTA	0.3565	0.4422	0.5495	0.3009	0.2741	0.4712	0.3418	0.0308	0.5676	0.1519	Macf1
chr5	135725925	135725945	-	GAGGATGTCATTTCCCACAA	0.2544	0.6355	0.5886	0.651	0.5525	0.6457	0.5459	0.1589	0.138	0.3131	Macf1
chr5	135725958	135725978	-	AACTCCTTGCTTAAGCGGCA	0.571	0.5686	0.5411	0.2027	0.2371	0.574	0.312	0.0534	-0.3837	0.2601	Macf1
chr5	135726000	135726020	-	CTGGATGGTATGCATACGGG	0.6787	0.6752	0.7055	0.8117	0.6492	0.6879	0.6636	1.0099	0.5587	0.3979	Macf1
chr5	135726175	135726195	-	TGAGGAGCGACAGATGCTTC	0.4457	0.4484	0.6311	0.3906	0.4453	0.4917	0.4046	-0.2032	0.2315	0.0936	Macf1
chr5	135726193	135726213	-	CAGTCACAATCTTACACCTG	0.5448	0.6938	0.5966	0.4835	0.5638	0.6812	0.6376	0.5157	-0.0411	0.1235	Macf1
chr5	135727848	135727868	-	AGTATGAGTTAATGAAGGTA	0.4489	0.4354	0.4877	0.5397	0.4003	0.6533	0.5551	0.4977	0.6513	0.0219	Macf1
chr5	135727853	135727873	-	CAGGCAGTATGAGTTAATGA	0.4655	0.5886	0.6028	0.4316	0.4446	0.6542	0.6926	0.7311	0.7236	0.2051	Macf1
chr5	135729251	135729271	-	AGTGACGTCAGCCTTACAGC	0.5889	0.566	0.6733	0.1421	0.2376	0.66	0.6032	0.627	0.6599	0.4199	Macf1
chr5	135729287	135729307	-	TCGCACACGGGAGGCTCAGA	0.7084	0.4828	0.5744	0.5592	0.3567	0.5006	0.4334	0.3746	0.5253	0.0639	Macf1
chr5	135729296	135729316	-	TCTCCAGGATCGCACACGGG	0.8667	0.6522	0.776	0.6788	0.5352	0.6606	0.5957	1.0118	0.4041	0.4632	Macf1
chr5	135729311	135729331	-	GGAGCAATATGAGGGTCTCC	0.2295	0.5428	0.5319	0.2987	0.4206	0.5394	0.3503	-0.012	0.1599	0.103	Macf1
chr5	135731395	135731415	-	GCAGAACCAAAGTGACTTGA	0.3079	0.5133	0.4833	0.4086	0.289	0.5837	0.3875	-0.3014	-0.0652	0.181	Macf1
chr5	135731447	135731467	-	CACTGGAGAGGCACCGGGGC	0.285	0.2881	0.6072	0.4237	0.4923	0.4866	0.1348	-0.8595	-1.0605	0.0067	Macf1
chr5	135731503	135731523	-	CACGTGTCATAAGAAGCTGG	0.5675	0.6659	0.6002	0.5045	0.517	0.681	0.5823	0.7369	0.0843	0.3263	Macf1
chr5	135733946	135733966	-	CCAGCAAGAAGTTCAGGTCA	0.285	0.5533	0.5212	0.3421	0.3957	0.6039	0.5461	0.22	-0.0398	0.1026	Macf1
chr5	135733952	135733972	-	GCAAGTCCAGCAAGAAGTTC	0.3914	0.3719	0.4645	0.5437	0.2377	0.4832	0.3102	-0.6488	-0.0497	0.231	Macf1
chr5	135734154	135734174	-	TGAAACAGTCTGTAGCCGAA	0.6497	0.6124	0.6216	0.3516	0.058	0.497	0.4495	0.1368	0.0487	0.7548	Macf1
chr5	135735968	135735988	-	TCCCACTCTCCAGGGATATG	0.3341	0.5314	0.6299	0.372	0.4572	0.4476	0.592	0.2497	-0.0169	0.1178	Macf1
chr5	135735977	135735997	-	CAGCCTGAGTCCCACTCTCC	0.2989	0.4887	0.6311	0.4069	0.4941	0.4513	0.3054	-0.0842	0.2938	0.0074	Macf1
chr5	135736606	135736626	-	AGTTCCTGCTCAGCTGTTGA	0.2535	0.4144	0.6258	0.2575	0.234	0.6218	0.5543	0.0067	-0.1687	0.1919	Macf1
chr5	135736672	135736692	-	TCTGTCTACCGTGGTAAGTC	0.6077	0.4649	0.6024	0.3991	0.339	0.4812	0.4335	-0.0787	0.1163	0.0564	Macf1
chr5	135736706	135736726	-	TCTCCCCTCAGGTATTAGAC	0.6386	0.5065	0.7063	0.3109	0.1328	0.3184	0.3799	-0.12	0.3001	0.3357	Macf1
chr5	135740117	135740137	-	GCTGCAAGATCTGCTGGGTC	0.3705	0.4873	0.6591	0.4745	0.4317	0.5909	0.5743	-0.0676	-0.385	0.0573	Macf1
chr5	135741548	135741568	-	CCTGCCATGTTCTCCATTGA	0.4013	0.4294	0.6591	0.4552	0.3522	0.4449	0.4377	-0.4622	-0.3424	0.0516	Macf1
chr5	135741584	135741604	-	CACCACTCCCGAAATGAGGG	0.3877	0.6574	0.6866	0.2865	0.5309	0.6509	0.5455	0.6125	-0.2841	0.3395	Macf1
chr5	135741588	135741608	-	TTGCCACCACTCCCGAAATG	0.6847	0.5624	0.715	0.4854	0.3345	0.5276	0.4995	0.4373	0.1453	0.1851	Macf1
chr5	135741655	135741675	-	CTTCCGGAGAAACTGCCCGC	0.5768	0.4803	0.6827	0.3857	0.4066	0.6375	0.4617	0.1802	0.03	0.2449	Macf1
chr5	135741719	135741739	-	AGGTCACAGAGGGTCCTCTA	0.5343	0.5454	0.6025	0.5913	0.5224	0.5702	0.4041	-0.2011	0.5841	0.0514	Macf1
chr5	135741739	135741759	-	CCCCTAGTTAGAGACGCAGA	0.3586	0.7292	0.5886	0.3362	0.452	0.6299	0.5042	0.2891	0.019	0.0567	Macf1
chr5	135741848	135741868	-	AGATATAAAGGCTCTTCATG	0.274	0.634	0.6108	0.321	0.4682	0.6747	0.4225	0.2956	0.1367	0.136	Macf1
chr5	135741892	135741912	-	GTTTCCACTCTAGACACGGA	0.4286	0.667	0.5975	0.2678	0.1817	0.7281	0.5836	0.5061	0.1357	0.5099	Macf1
chr5	135742061	135742081	-	TGCCCAAATTACCACAAGAC	0.5868	0.5859	0.5886	0.3924	0.3648	0.5086	0.4043	0.0252	-0.1273	0.0595	Macf1
chr5	135742190	135742210	-	AACTGCTAGTATTGTCCAGA	0.5614	0.5497	0.4703	0.1999	0.259	0.5212	0.3124	-0.3436	-0.1329	0.0921	Macf1
chr5	135742273	135742293	-	GCTTTGATGTTCTTCAGCGA	0.393	0.5155	0.5927	0.3303	0.1249	0.5943	0.4939	-0.4305	-0.6531	0.2897	Macf1
chr5	135742484	135742504	-	AGTGGCAGCAGGTCCTTCTG	0.2391	0.6646	0.7902	0.5635	0.6895	0.7142	0.4277	0.4874	0.3603	0.2032	Macf1
chr5	135742554	135742574	-	CAGCGAATGTGGAAGTTGGT	0.3517	0.6292	0.6358	0.3977	0.6073	0.6612	0.5321	0.2793	0.476	0.3621	Macf1
chr5	135742577	135742597	-	AGGCAAACTGTCGAGTGTGC	0.2991	0.5862	0.6028	0.5575	0.3175	0.5865	0.5256	0.5163	0.5517	0.1716	Macf1
chr5	135742675	135742695	-	CACGTAAATCGGTCAACCCC	1.0	0.545	0.5542	0.4125	0.5459	0.6656	0.4907	0.3213	0.2127	0.1167	Macf1
chr5	135742783	135742803	-	TTGGTGACGCATCCCTGCTC	0.3593	0.4562	0.6547	0.5506	0.3222	0.5451	0.4534	0.1089	0.3034	0.0114	Macf1
chr5	135742826	135742846	-	CGTAAGTCCTGGTGGTCTTG	0.5163	0.4771	0.7145	0.3933	0.5709	0.5983	0.4205	-0.1393	-0.5294	0.0387	Macf1
chr5	135742886	135742906	-	GGAAGGCCAGCGTCAAGACG	0.5002	0.6106	0.69	0.5005	0.5897	0.752	0.5836	1.266	0.2027	0.4006	Macf1
chr5	135742931	135742951	-	TTATGGGGTAAAGGTAGGAA	0.3344	0.5236	0.5222	0.4539	0.3427	0.6095	0.3944	0.2027	0.2362	0.1639	Macf1
chr5	135742959	135742979	-	CTCAAGAAAAGGCTAACGTA	0.719	0.5582	0.5636	0.388	0.4121	0.6506	0.5031	0.3813	0.4818	0.0206	Macf1
chr5	135743215	135743235	-	TCCCATCAAGTGTTAACTGG	0.4629	0.6428	0.6097	0.4712	0.5482	0.6756	0.6187	0.586	-0.164	0.2693	Macf1
chr5	135743308	135743328	-	GGAATCATAGATATGGCCAC	0.2814	0.5815	0.5603	0.5436	0.4752	0.6778	0.5621	0.7607	0.5354	0.4203	Macf1
chr5	135743357	135743377	-	AGACTTTGGGTCTATGTTGA	0.2337	0.3911	0.6028	0.3327	0.3271	0.4672	0.2985	-0.4973	-0.4536	0.0351	Macf1
chr5	135743944	135743964	-	GTCTTGCAGTCCATTGATAG	0.7838	0.6147	0.6485	0.3311	0.369	0.643	0.4475	-0.132	-0.4074	0.2354	Macf1
chr5	135744154	135744174	-	GGAATTGTTGACCTGAAACG	0.6147	0.7673	0.6583	0.4638	0.5564	0.708	0.7756	1.1122	0.4842	0.816	Macf1
chr5	135744188	135744208	-	CACAAGAATTTTAGAGGGAC	0.298	0.4162	0.4313	0.471	0.2408	0.5144	0.005	-1.2836	-1.5252	0.0283	Macf1
chr5	135744346	135744366	-	ACTGAAGAAGTCATTGACGA	0.3595	0.6966	0.6308	0.3486	0.1871	0.6125	0.6061	0.4545	-0.0929	0.3835	Macf1
chr5	135744460	135744480	-	CTAAATGAAGCAATAGCCCA	0.2363	0.5964	0.4928	0.3482	0.3269	0.6465	0.5528	0.3158	0.2493	0.284	Macf1
chr5	135744524	135744544	-	TACATTATCTGCACAGCTAC	0.2845	0.4755	0.507	0.356	0.1954	0.5302	0.1726	-1.1026	-0.6446	0.1116	Macf1
chr5	135744917	135744937	-	TATGTCCTTGGTGCTTGACA	0.2913	0.6057	0.6733	0.3858	0.3353	0.6297	0.5769	0.4736	0.2895	0.0609	Macf1
chr5	135744992	135745012	-	GCAAACAGAAATGTTTAGCG	0.4528	0.657	0.6441	0.1885	0.1627	0.5812	0.5353	0.5036	-0.0466	0.8001	Macf1
chr5	135745030	135745050	-	GAGCTACAAAGTCCATTGTT	0.2816	0.3939	0.5212	0.5567	0.4528	0.5158	0.4686	-0.0369	0.6731	0.1208	Macf1
chr5	135745128	135745148	-	CTTCTGCAGAGAGTCCTGAA	0.2964	0.6188	0.6827	0.5272	0.3038	0.5127	0.5236	0.186	0.3565	0.1529	Macf1
chr5	135745202	135745222	-	GAGCAAGGGCTATCCCAGTC	0.4707	0.5283	0.617	0.8233	0.5294	0.44	0.3247	-0.1333	0.4363	0.0246	Macf1
chr5	135745254	135745274	-	TCTCCCAAATTTCCAGTGCT	0.258	0.5454	0.5633	0.3514	0.3533	0.5242	0.5156	-0.3826	-0.438	0.1792	Macf1
chr5	135745304	135745324	-	TCAAAGACTCGACACTTCTA	0.3165	0.5093	0.6263	0.2667	0.0991	0.4299	0.1669	-0.7423	-0.2277	0.1363	Macf1
chr5	135745416	135745436	-	TTAATGCACACACTGGACAG	0.2673	0.717	0.696	0.4865	0.2714	0.5997	0.7153	1.0333	0.5013	0.7637	Macf1
chr5	135745493	135745513	-	ACCTCTGTCGTGCCAAAGAG	0.6708	0.5882	0.6048	0.4101	0.5309	0.6213	0.5504	0.3757	-0.0883	0.4184	Macf1
chr5	135745900	135745920	-	GGCATCATTGACACCGCCAC	0.6596	0.6549	0.5886	0.6226	0.6026	0.6434	0.4987	0.1494	-0.3018	0.0752	Macf1
chr5	135745924	135745944	-	CTTATAAGGCAGCTTCAGAC	0.3555	0.4908	0.678	0.2924	0.1744	0.542	0.3542	0.2397	0.4443	0.0973	Macf1
chr5	135746014	135746034	-	GGCATAGTGGATCCAAGAAC	0.3579	0.4992	0.5212	0.3898	0.4946	0.6508	0.5268	0.2341	0.5204	0.1528	Macf1
chr5	135746152	135746172	-	TTGCCTGTCAAGCAGTTGGC	0.2417	0.4255	0.65	0.4106	0.2201	0.472	0.3033	-0.4643	-0.3912	0.1741	Macf1
chr5	135746508	135746528	-	ACCAACACCTCCTAGGACTA	0.5243	0.4282	0.6028	0.2969	0.3998	0.5792	0.6292	0.3099	0.3007	0.0504	Macf1
chr5	135746515	135746535	-	CCAATGTACCAACACCTCCT	0.3613	0.6203	0.6122	0.2997	0.2685	0.5295	0.5425	-0.0707	0.2747	0.2082	Macf1
chr5	135754781	135754801	-	ACTCTGGCGAGAAATACACA	0.4507	0.7729	0.6827	0.1947	0.2287	0.6158	0.6516	0.8349	0.7282	0.5748	Macf1
chr5	135755146	135755166	-	CCGGCGGTTGGAAGAAGAAG	0.3503	0.5332	0.5719	0.7979	0.6402	0.7022	0.6289	0.903	0.1479	0.2113	Macf1
chr5	135755231	135755251	-	ACTTATAGTTCATGGACTTG	0.2387	0.5762	0.5679	0.2496	0.212	0.5442	0.4417	0.1692	0.1231	0.0709	Macf1
chr5	135757004	135757024	-	GGAAATGATGAAGCCGGGCC	0.405	0.424	0.5886	0.5674	0.3244	0.4791	0.38	-0.5199	-0.8326	0.193	Macf1
chr5	135757043	135757063	-	GACTCTCATCAAGTGGATTG	0.5867	0.6085	0.6108	0.4069	0.4261	0.6448	0.6768	0.3262	-0.1915	0.0621	Macf1
chr5	135757097	135757117	-	GTCGGAGGTAGAAAGTATCC	0.4051	0.5382	0.6028	0.3406	0.4962	0.6089	0.6239	0.5838	1.0587	0.1313	Macf1
chr5	135758326	135758346	-	GCCCAGCTGGAGACCCGGTA	0.4269	0.4719	0.6877	0.7205	0.5439	0.5891	0.3667	-0.0756	0.095	0.0427	Macf1
chr5	135758390	135758410	-	CTTGGATTTGGAGCGTTATC	0.9735	0.32	0.6591	0.3574	0.2853	0.3253	0.1015	-0.9951	-0.3924	0.0358	Macf1
chr5	135759155	135759175	-	GTCCCATCGAACCACATTAC	0.8763	0.4454	0.617	0.4626	0.3364	0.43	0.3208	-0.6794	0.4332	0.1488	Macf1
chr5	135759257	135759277	-	TGTTATAGTACGCAGCATAC	0.4314	0.4921	0.6163	0.3409	0.0773	0.5021	0.4668	-0.1331	0.9303	0.2696	Macf1
chr5	135760260	135760280	-	TTCCTGATAGCACGTGCAGG	0.4651	0.6117	0.6393	0.4925	0.1966	0.5467	0.3737	0.1516	-0.403	0.2994	Macf1
chr5	135760263	135760283	-	TTGTTCCTGATAGCACGTGC	0.5083	0.5673	0.4737	0.5041	0.1218	0.5941	0.5143	0.3697	0.149	0.2121	Macf1
chr5	135760539	135760559	-	ATTGAGGATTGCAGAGCAGG	0.3139	0.6221	0.5999	0.7122	0.3831	0.651	0.5762	0.6532	0.1947	0.3773	Macf1
chr5	135760542	135760562	-	CGCATTGAGGATTGCAGAGC	0.8607	0.4449	0.5177	0.3045	0.3423	0.5399	0.2659	-0.4645	-0.4996	0.0106	Macf1
chr5	135760555	135760575	-	CCAGGCAGGACGTCGCATTG	0.7414	0.6603	0.748	0.4849	0.5929	0.6276	0.4174	0.4291	0.0992	0.0405	Macf1
chr5	135760573	135760593	-	CTAAGACTGACAGAGATGCC	0.2853	0.5735	0.6028	0.5131	0.3792	0.5317	0.756	0.9192	0.6045	0.599	Macf1
chr5	135760641	135760661	-	GAATATCCGACTTCGCCTGG	0.6517	0.6726	0.625	0.3712	0.4939	0.6895	0.4971	0.6574	0.0347	0.2642	Macf1
chr5	135761077	135761097	-	TCGCTTGCGAATAGAGGAGG	0.7242	0.601	0.52	0.7751	0.5491	0.6449	0.5509	0.7033	-0.0332	0.2235	Macf1
chr5	135761080	135761100	-	CGATCGCTTGCGAATAGAGG	1.0	0.6169	0.6958	0.4774	0.3907	0.6765	0.4734	0.4579	-0.1883	0.1382	Macf1
chr5	135761083	135761103	-	GGCCGATCGCTTGCGAATAG	0.8475	0.5086	0.7008	0.5	0.4322	0.6101	0.3719	-0.1213	-0.4536	0.1473	Macf1
chr5	135761134	135761154	-	ACACTATGAAGACTTTCTCC	0.2772	0.5545	0.5886	0.1054	0.1543	0.5693	0.4916	0.2388	0.6734	0.068	Macf1
chr5	135761176	135761196	-	AGCCCCAGGAGAGTGCCATC	0.5234	0.5365	0.6311	0.4	0.4208	0.4263	0.2538	-0.2716	0.7934	0.0436	Macf1
chr5	135762038	135762058	-	GGTGGAACAGTCTTACCAGA	0.3689	0.6623	0.5633	0.4535	0.4876	0.7213	0.5747	0.6819	0.5369	0.7059	Macf1
chr5	135763535	135763555	-	AGGCCATTGACGTGGCCAGC	0.4081	0.5266	0.5791	0.4516	0.1143	0.1644	0.2956	-0.26	0.0315	0.1379	Macf1
chr5	135763555	135763575	-	CATTCCCCCACCAAATACGG	0.5275	0.6993	0.6139	0.3414	0.385	0.6821	0.6992	0.7029	0.1256	0.7084	Macf1
chr5	135763603	135763623	-	GATCAGTCCTACAGGGAACG	0.5418	0.6654	0.6815	0.328	0.5346	0.6519	0.7182	0.6469	-0.1044	0.3917	Macf1
chr5	135766540	135766560	-	ATGCTCCCGGGGACAGGCAC	0.2709	0.4367	0.6109	0.7781	0.4263	0.5592	0.4024	-0.0916	0.0065	0.2127	Macf1
chr5	135767930	135767950	-	CCGCCTTGAGGATCTGCTAC	0.7184	0.5226	0.617	0.5225	0.4541	0.5314	0.2422	-0.7876	-0.6826	0.0309	Macf1
chr5	135770178	135770198	-	CCCTGCTAAGCAAACTGTGG	0.5386	0.6523	0.6108	0.3838	0.5219	0.6599	0.6049	0.4814	-0.0281	0.1668	Macf1
chr5	135772088	135772108	-	ACTGATCTGGCTGAATGGGA	0.4064	0.5873	0.5775	0.5824	0.5407	0.6704	0.5724	0.6855	0.3432	0.0915	Macf1
chr5	135772155	135772175	-	AGACTTCTAGCTTCCGAATG	0.4978	0.6334	0.6725	0.416	0.4398	0.6167	0.5232	0.5009	0.2681	0.1473	Macf1
chr5	135773481	135773501	-	GACACAGTATTGTAAGTTGA	0.4351	0.5095	0.5259	0.3621	0.3514	0.5935	0.3863	-0.3674	-0.2015	0.2064	Macf1
chr5	135774568	135774588	-	GCTCAAGCGTCAAGGAGGCC	0.5971	0.481	0.5883	0.4645	0.0819	0.3361	0.3115	-0.1617	-0.4336	0.3483	Macf1
chr5	135774573	135774593	-	GCTGGGCTCAAGCGTCAAGG	0.6291	0.665	0.7429	0.5021	0.6586	0.7035	0.6802	1.033	0.51	0.7237	Macf1
chr5	135774576	135774596	-	AGAGCTGGGCTCAAGCGTCA	0.4826	0.6012	0.6311	0.5457	0.4617	0.6249	0.5616	0.4285	0.5593	0.0224	Macf1
chr5	135775994	135776014	-	CATCTCATCCTCTGAAGACG	0.2894	0.564	0.5763	0.1918	0.3291	0.6125	0.4979	0.2603	-0.4065	0.2957	Macf1
chr5	135776155	135776175	-	TGTACCAATCTATACCGGAA	0.9363	0.6442	0.6166	0.369	0.3924	0.6726	0.4518	0.4721	0.5463	0.0828	Macf1
chr5	135776204	135776224	-	CTTCAGGGTCATGCGTCTGC	0.65	0.4901	0.6969	0.4786	0.0518	0.4017	0.3228	-0.3404	-0.3697	0.1314	Macf1
chr5	135776815	135776835	-	AGTTAGAGGAGCTGGCCTTC	0.2752	0.3766	0.5643	0.3386	0.3009	0.3998	0.2043	-0.752	0.3042	0.0143	Macf1
chr5	135776884	135776904	-	AGGAGTGTGAGGGTCTCATC	0.3953	0.4783	0.65	0.7622	0.5076	0.4578	0.4135	0.1307	1.0903	0.0893	Macf1
chr5	135777163	135777183	-	ACTAGCTAAGAATACACTGC	0.4082	0.6259	0.6166	0.4104	0.4509	0.6818	0.6855	0.8728	0.9758	0.1921	Macf1
chr5	135777328	135777348	-	CCCTGCGGCCGGCTGTGGAG	0.4241	0.5449	0.7147	0.5506	0.6191	0.63	0.5748	0.5893	0.158	0.0874	Macf1
chr5	135777419	135777439	-	GGCAGAATTAAGCTGCCTCA	0.2972	0.6003	0.6075	0.348	0.2175	0.4441	0.3678	0.2177	0.2221	0.1251	Macf1
chr5	135778008	135778028	-	TATATAAGTTATTAGAGGTA	0.2576	0.3995	0.5882	0.3515	0.245	0.5998	0.4052	-0.3451	-0.0858	0.0825	Macf1
chr5	135778058	135778078	-	AGAAACGGAAATTCTGGCCA	0.2937	0.5422	0.5886	0.2507	0.2038	0.5869	0.3887	-0.1241	-0.5032	0.2334	Macf1
chr5	135778262	135778282	-	CCAGAACCCTGTTGAACTAA	0.8871	0.4614	0.4645	0.3177	0.2671	0.4708	0.1806	-0.7681	-0.4675	0.0995	Macf1
chr5	135778981	135779001	-	TTCCCCAAAGTCCCTGAGGG	0.2436	0.6485	0.7008	0.4522	0.5712	0.5875	0.4947	0.2021	-0.5577	0.1296	Macf1
chr5	135779165	135779185	-	ACCCGATTGCTGGACGCAGA	1.0	0.5994	0.65	0.4012	0.4297	0.6059	0.2788	0.478	0.207	0.0484	Macf1
chr5	135779208	135779228	-	GAATCTGGAACAGGCTTTCG	0.529	0.4918	0.5683	0.4364	0.5189	0.5934	0.5239	0.1644	-0.0081	0.1922	Macf1
chr5	135779217	135779237	-	TAACCGGGAGAATCTGGAAC	0.736	0.4842	0.6547	0.5034	0.439	0.6088	0.4946	0.1404	0.0943	0.1269	Macf1
chr5	135779976	135779996	-	ATGCATTGATTCACCGATAC	0.8045	0.4254	0.5886	0.5848	0.3318	0.4712	0.2698	-1.0851	-0.3459	0.0662	Macf1
chr5	135780112	135780132	-	ATCTATATTAGTGGGGAGTC	0.4571	0.3214	0.4561	0.5023	0.1415	0.3091	0.1004	-0.8528	-0.6528	0.0013	Macf1
chr5	135790196	135790216	-	GGATGGTACCCTGTCTTTGG	0.2892	0.4984	0.6627	0.5085	0.5641	0.6848	0.6225	0.4704	0.2356	0.2102	Macf1
chr5	135790379	135790399	-	CGTGGATCTAGTGTCCTGCA	0.4512	0.5897	0.645	0.6141	0.565	0.6719	0.614	0.837	0.7593	0.1109	Macf1
chr5	135790532	135790552	-	AGATCAAGACCAACCGCCAG	0.6105	0.5948	0.625	0.4974	0.5637	0.6936	0.5094	0.5484	-0.1166	0.1937	Macf1
chr5	135790557	135790577	-	GGACAGATTACCCCTCTGAC	0.2687	0.5397	0.6405	0.2156	0.474	0.5886	0.5946	0.3601	0.4152	0.1364	Macf1
chr5	135790683	135790703	-	GCCAACTGGTGGAATTTCCG	0.5432	0.6712	0.7055	0.2319	0.5842	0.6847	0.552	0.7426	0.1036	0.4128	Macf1
chr5	135790725	135790745	-	TGCTTGATAACCTGGCAGAA	0.3154	0.6359	0.4938	0.3186	0.2716	0.4782	0.4401	-0.3277	-0.2461	0.1291	Macf1
chr5	135790894	135790914	-	CTGCATCTCGCTCCCAACTC	0.4667	0.3831	0.6311	0.6074	0.4178	0.4168	0.2639	-0.564	-0.413	0.0294	Macf1
chr5	135992990	135993010	-	AGGTGCTTTCTGGATGAAGA	0.2599	0.609	0.5884	0.3431	0.395	0.649	0.3559	-0.1282	-0.5312	0.0931	Akirin1
chr5	136004643	136004663	-	GAAACGGCCCATGGAGTTCG	0.589	0.5447	0.5861	0.443	0.4737	0.6481	0.6408	0.3044	-0.4754	0.0875	Akirin1
chr5	136061812	136061832	-	TATGTTCTTCGGACTGGCTC	0.819	0.435	0.6922	0.4253	0.1556	0.5768	0.4855	-0.1169	-0.314	0.1165	Rhbdl2
chr5	136061853	136061873	-	CGATGAACAGGGGCGGTGGG	0.4531	0.5128	0.6864	0.6859	0.4835	0.5124	0.3581	-0.1351	-0.4382	0.1135	Rhbdl2
chr5	136061865	136061885	-	GACTGATGAGAACGATGAAC	0.3496	0.4428	0.4028	0.3609	0.3491	0.5999	0.4583	-0.1028	0.0434	0.1393	Rhbdl2
chr5	136065310	136065330	-	AGGGTAATCCACTGCTTCTG	0.2407	0.5615	0.6016	0.5658	0.5083	0.6426	0.4893	0.2454	-0.1317	0.0707	Rhbdl2
chr5	136065356	136065376	-	CTTCTCAGGGCGGTATGTCA	0.5286	0.481	0.6389	0.3832	0.3129	0.513	0.3278	-0.249	-0.2141	0.0069	Rhbdl2
chr5	136065389	136065409	-	CATGTATGAGATAAACCTCC	0.2354	0.4892	0.535	0.2082	0.4723	0.6459	0.5312	0.5441	0.6565	0.222	Rhbdl2
chr5	136068760	136068780	-	CCATCTCCAAGGGAATACCC	0.3675	0.692	0.5209	0.3493	0.4069	0.6436	0.7173	0.6547	0.5579	0.4672	Rhbdl2
chr5	136068771	136068791	-	GCCTTTGTGGACCATCTCCA	0.3567	0.5794	0.5553	0.307	0.5439	0.6503	0.5192	0.2931	0.2969	0.2744	Rhbdl2
chr5	136068793	136068813	-	GGTACACCAGCCCCACTCGG	0.6565	0.645	0.6755	0.5267	0.6154	0.7188	0.675	1.2939	0.596	0.3751	Rhbdl2
chr5	136074712	136074732	-	GGTCAAAAATGGAGCTGGCC	0.3578	0.4345	0.5929	0.3185	0.1331	0.3894	0.166	-1.3043	-1.4316	0.0242	Rhbdl2
chr5	136074736	136074756	-	AAGCACCCACGAGAGACTTA	0.4096	0.4033	0.6311	0.4433	0.3003	0.4634	0.2795	-0.2376	0.4683	0.0571	Rhbdl2
chr5	136136183	136136203	-	CGCTTCGAGTCGGCGGCCTG	1.0	0.5177	0.6864	0.6345	0.5838	0.5646	0.3165	-0.2319	-0.9214	0.0222	Mycbp
chr5	136148565	136148585	-	GGCATTCACCTTCTGAATGG	0.3612	0.6103	0.6583	0.3871	0.5057	0.6619	0.6851	0.2945	-0.2083	0.2286	Rragc
chr5	136910630	136910650	-	GTAGCCATTGAGGGTGCGCT	0.6446	0.5251	0.5933	0.5105	0.4851	0.5606	0.3444	0.0298	-0.1662	0.3567	Pou3f1
chr5	136910640	136910660	-	CCTCCCGTGGGTAGCCATTG	0.5324	0.4825	0.6863	0.6154	0.5411	0.4531	0.4031	-0.0675	-0.1902	0.042	Pou3f1
chr5	136910696	136910716	-	CGCCTGCCTTGCCGTGTTCC	0.2901	0.2469	0.598	0.3421	0.2524	0.299	0.2011	-0.9816	-0.9164	0.0061	Pou3f1
chr5	136910942	136910962	-	CCGCCGCCAACATCCCGGCC	0.7751	0.4799	0.6547	0.6607	0.3223	0.2689	0.2757	-0.4959	-0.7667	0.0573	Pou3f1
chr5	136910987	136911007	-	CCTCGTGCAGCGCGTGGTGC	0.9492	0.3782	0.6638	0.4131	0.0238	0.4006	0.2938	-0.7866	-1.0466	0.0502	Pou3f1
chr5	136911116	136911136	-	CACCGCCCGCGCCTGGGTGC	0.622	0.3746	0.6737	0.4802	0.3385	0.3999	0.3761	-0.2977	-0.4977	0.0171	Pou3f1
chr5	136911275	136911295	-	GCGAGAACACATTACCGTAG	0.6991	0.6794	0.6441	0.6396	0.444	0.6645	0.4285	0.8226	0.4997	0.4959	Pou3f1
chr5	136934982	136935002	-	CGGCCCCAGAACTACTCGAT	0.861	0.5834	0.617	0.549	0.5491	0.6067	0.4208	-0.2643	0.2263	0.0903	Utp11
chr5	136935132	136935152	-	TTTTTTGACACCAAAAAGGA	0.2083	0.5316	0.5017	0.2533	0.0	0.2947	0.2368	-1.3493	-1.6022	0.2519	Utp11
chr5	136935136	136935156	-	GTTCTTTTTTGACACCAAAA	0.2103	0.4198	0.6166	0.3763	0.0825	0.3261	0.0682	-1.896	-1.9162	0.2429	Utp11
chr5	136935959	136935979	-	TCAAGTACATAGAGATGAAG	0.2068	0.5605	0.5388	0.4807	0.3331	0.6445	0.4584	0.1665	-0.1127	0.2561	Utp11
chr5	136935985	136936005	-	GCTAAAACTGATGAGAACTC	0.6574	0.5825	0.6166	0.4617	0.3152	0.6223	0.6412	0.6703	0.6082	0.4204	Utp11
chr5	136936619	136936639	-	ACTCGGGCCAAGCTCCAGGT	0.8702	0.6072	0.7441	0.576	0.5325	0.6499	0.6363	1.0162	1.1281	0.3135	Utp11
chr5	136936623	136936643	-	AATGACTCGGGCCAAGCTCC	0.8992	0.4352	0.6059	0.4992	0.3578	0.5559	0.5925	0.6577	0.7854	0.0667	Utp11
chr5	136946031	136946051	-	CACCGAGAACGAAGCCAGGT	0.4637	0.6364	0.5461	0.3972	0.5448	0.6258	0.466	0.2078	0.2099	0.0376	Utp11
chr5	136958678	136958698	-	GATGTATTTGCGGCCGTACA	0.6214	0.5711	0.6922	0.4816	0.3479	0.5234	0.4252	0.0303	0.2042	0.0636	Fhl3
chr5	136958717	136958737	-	GTCGTAGCAGGGAACACAGT	0.358	0.5603	0.65	0.3236	0.5953	0.7044	0.5338	0.6359	0.744	0.0677	Fhl3
chr5	136958729	136958749	-	GGCGAAGGTGTTGTCGTAGC	1.0	0.396	0.6028	0.6707	0.4388	0.5007	0.2686	-1.0725	-0.876	0.013	Fhl3
chr5	136958744	136958764	-	CTCGGCACAGGTGTTGGCGA	1.0	0.534	0.6311	0.6018	0.4792	0.6458	0.5461	0.3879	-0.0868	0.1315	Fhl3
chr5	136959045	136959065	-	GGGCATGACGGTCTCCCCAC	0.5398	0.5517	0.617	0.8512	0.6487	0.6527	0.5347	0.6226	0.6762	0.2239	Fhl3
chr5	136960160	136960180	-	TTGCTGCAGCGGGCACACCG	0.7565	0.6234	0.7041	0.6464	0.5151	0.6707	0.752	1.2147	0.3188	0.6115	Fhl3
chr5	136960305	136960325	-	GACCAGGCACTCTCGATGCC	0.7065	0.4296	0.6547	0.279	0.232	0.4465	0.4069	-0.5466	-0.7537	0.0522	Fhl3
chr5	136960321	136960341	-	TCTGGCACCCAGTGCAGACC	0.2255	0.5245	0.6496	0.4495	0.2942	0.5768	0.6374	0.5404	0.5005	0.0358	Fhl3
chr5	136968520	136968540	-	TATCATCATACAAATCCCTC	0.4682	0.5688	0.6166	0.2714	0.2824	0.5239	0.388	0.2859	0.5874	0.3954	Sf3a3
chr5	136969828	136969848	-	TTGGATTCTCTCGAGCTTTC	0.6874	0.1612	0.6028	0.4211	0.0158	0.2417	0.0547	-1.5239	-0.7849	0.0233	Sf3a3
chr5	136972167	136972187	-	GGTAGCAGTCATGGAGATCA	0.2894	0.5005	0.5066	0.52	0.4563	0.6581	0.7434	0.7049	0.6278	0.1115	Sf3a3
chr5	136972188	136972208	-	CCTTCAGGTTAATGTACTTG	0.438	0.5685	0.5821	0.3285	0.4354	0.5976	0.4237	0.0991	-0.2586	0.1557	Sf3a3
chr5	136975277	136975297	-	ATAACTGATCGAAGATGGAC	0.5564	0.5311	0.4503	0.3641	0.2701	0.647	0.4522	0.613	0.7673	0.1767	Sf3a3
chr5	136976198	136976218	-	GGTACTCCAGCAGCATCTCC	0.2408	0.5098	0.5917	0.287	0.3908	0.6601	0.5814	0.4691	0.7196	0.0331	Sf3a3
chr5	136976317	136976337	-	GCTCACCGGCCATCCAGGGA	0.3211	0.5838	0.6875	0.4966	0.482	0.6389	0.4585	0.9319	0.6906	0.0458	Sf3a3
chr5	136977263	136977283	-	GATGGGCTCCCGCGTGAGTC	0.9632	0.3045	0.7016	0.4761	0.3991	0.4837	0.2041	-0.5292	-0.5453	0.0299	Sf3a3
chr5	136977304	136977324	-	CATGAAACATACCTCCCAGG	0.5452	0.7681	0.7004	0.5997	0.5537	0.6699	0.6767	1.3116	0.8684	0.6598	Sf3a3
chr5	136977307	136977327	-	TGCCATGAAACATACCTCCC	0.3481	0.5641	0.5744	0.3934	0.5718	0.6208	0.5624	0.5286	0.6503	0.0719	Sf3a3
chr5	136978162	136978182	-	GTTCTTACCCACCACACTTC	0.4243	0.3484	0.6591	0.2571	0.1774	0.374	0.2725	-0.5659	0.2495	0.0678	Sf3a3
chr5	136978434	136978454	-	CTCGTTCTTCTAGGGTCCTA	0.5568	0.4305	0.5319	0.5972	0.2986	0.3525	0.2158	-0.7696	-0.717	0.0174	Sf3a3
chr5	136978443	136978463	-	GTCTCTGAGCTCGTTCTTCT	0.2404	0.3082	0.5695	0.1621	0.2553	0.3557	0.1148	-1.0228	-0.4085	0.0249	Sf3a3
chr5	137010443	137010463	-	AACTCGGGATCCCGCGTCTC	0.8791	0.3624	0.5505	0.6059	0.4023	0.3068	0.1771	-0.9129	-0.6054	0.0069	Inpp5b
chr5	137010466	137010486	-	ACCGGTGTCTGCACAGCCAC	0.3459	0.4922	0.5495	0.7984	0.6249	0.6658	0.5265	0.2776	0.0194	0.1568	Inpp5b
chr5	137035001	137035021	-	GCCCCAGAGCTTTGGTCCAA	0.3697	0.488	0.5461	0.5329	0.3836	0.4105	0.385	-0.3737	-0.3215	0.0828	Inpp5b
chr5	137038243	137038263	-	GTCCGATACCGTGATCGTGG	0.5449	0.657	0.6866	0.5722	0.5851	0.7056	0.6658	1.1863	0.3071	0.3033	Inpp5b
chr5	137041195	137041215	-	CGTACTTGGCATCTGGGTGA	0.4445	0.443	0.645	0.4758	0.4708	0.657	0.4889	0.4081	0.1267	0.0306	Inpp5b
chr5	137042408	137042428	-	TCGTGCTTGCTAATGGTGAG	0.5202	0.6159	0.6108	0.3959	0.5352	0.6405	0.511	0.1583	-0.4409	0.1415	Inpp5b
chr5	137043615	137043635	-	GCTCTTCTATTCTGTAGTTG	0.261	0.5116	0.6296	0.3765	0.1726	0.4928	0.3841	-0.4917	-0.8527	0.3307	Inpp5b
chr5	137043687	137043707	-	GTACCTGGTCGTGCGCATAC	1.0	0.4034	0.6453	0.4908	0.3175	0.4456	0.3095	0.022	0.5837	0.2265	Inpp5b
chr5	137045380	137045400	-	CCAGTATCGTACTTGTAAGT	0.784	0.4976	0.5886	0.5285	0.3417	0.5548	0.4624	0.3814	0.7182	0.3166	Inpp5b
chr5	137046834	137046854	-	CTTGTGGTCACTGGTCTTCA	0.3007	0.4203	0.626	0.3552	0.2966	0.4108	0.2146	-0.6547	-0.3971	0.0613	Inpp5b
chr5	137050996	137051016	-	GGGAGCGTACGATTTCCTCC	0.8652	0.5095	0.6028	0.274	0.4944	0.6321	0.3174	-0.153	-0.1139	0.2875	Inpp5b
chr5	137051045	137051065	-	CGCTTGGAGAGTGTCACAGA	0.5308	0.6226	0.5789	0.5359	0.5028	0.6608	0.4674	0.2465	0.1925	0.0685	Inpp5b
chr5	137064602	137064622	-	ATCATAAACAGTTCCAGATG	0.2296	0.603	0.6441	0.343	0.4458	0.6401	0.459	0.3895	0.1197	0.0471	Mtf1
chr5	137064703	137064723	-	TCTTCACCTTCCACCAGAAA	0.3729	0.384	0.6117	0.4635	0.0	0.4136	0.3579	-0.6311	-0.7551	0.1802	Mtf1
chr5	137064732	137064752	-	ACATTGCTTCCTGATCTATT	0.5376	0.3353	0.5789	0.3971	0.0011	0.3067	0.1408	-0.7387	0.3814	0.1155	Mtf1
chr5	137064811	137064831	-	CTTGGCATGGGCGTGGAACC	0.45	0.3452	0.6875	0.5189	0.4212	0.5136	0.3225	-0.1916	-0.2205	0.0283	Mtf1
chr5	137064874	137064894	-	ACTTCTTTCCGTTTCGTTTC	0.3566	0.1205	0.5833	0.137	0.0	0.2322	0.0503	-1.7106	-1.1661	0.0425	Mtf1
chr5	137077304	137077324	-	AACTTTGTAAGAGACGACAG	0.5582	0.7804	0.5966	0.5624	0.4976	0.6729	0.6521	0.7863	0.268	0.3588	Mtf1
chr5	137077388	137077408	-	CAGGGACGGTCTCCGTCATA	0.9346	0.4293	0.6453	0.5885	0.5169	0.3633	0.2391	-0.4951	0.0644	0.0053	Mtf1
chr5	137080434	137080454	-	GGTGCGCGGGCATCCCTCAA	0.5263	0.5445	0.7252	0.7535	0.5618	0.5243	0.3286	-0.0408	0.1659	0.0142	Mtf1
chr5	137080474	137080494	-	GAGTCTTCTGGTGGGTGCGT	0.5064	0.5392	0.4986	0.7146	0.5581	0.6554	0.4759	0.3615	0.2364	0.2349	Mtf1
chr5	137080564	137080584	-	GCACTCGCACATGGATCCTG	1.0	0.6634	0.5483	0.5609	0.5299	0.6869	0.646	1.0428	0.4253	0.4297	Mtf1
chr5	137084504	137084524	-	GTGTACGGACGTGAGTTTTA	0.3849	0.2772	0.5695	0.5409	0.2872	0.3463	0.1177	-1.2614	-0.4511	0.0707	Mtf1
chr5	137085257	137085277	-	AAGAAGGGTCTTTCGCCTGC	0.5088	0.5084	0.6263	0.4437	0.1543	0.37	0.2869	-0.3637	-0.3212	0.1552	Mtf1
chr5	137085273	137085293	-	GCCGTTACTGGGGCAGAAGA	0.4325	0.4998	0.5826	0.4797	0.5087	0.6012	0.4995	0.2678	0.0957	0.1422	Mtf1
chr5	137085380	137085400	-	ACCTCTGATCCATTGTGTTG	0.3654	0.601	0.6108	0.3255	0.3053	0.5965	0.5643	0.3448	-0.0169	0.1396	Mtf1
chr5	137090511	137090531	-	ATTCAGAATCCGTGGACAGA	0.5775	0.5882	0.6448	0.2857	0.0	0.487	0.3663	-0.0264	-0.007	0.0718	Mtf1
chr5	137097988	137098008	-	TCCTGAATCGCAGGGTCGTC	0.9556	0.4407	0.4986	0.4432	0.2534	0.2617	0.1744	-0.8143	-0.5725	0.0776	Mtf1
chr5	137097997	137098017	-	AGAGGGTCATCCTGAATCGC	0.6219	0.5045	0.5022	0.3307	0.3733	0.5925	0.4916	0.2785	0.3816	0.057	Mtf1
chr5	137098398	137098418	-	TCCGTTGAAGCTGTCAATCA	0.8369	0.5132	0.6028	0.4469	0.3974	0.5576	0.6018	0.3103	0.204	0.0142	Mtf1
chr5	137098451	137098471	-	AAAGACGCTGAATTTCCTGC	0.2698	0.5719	0.6028	0.2524	0.1851	0.5692	0.4191	0.0456	-0.0334	0.3425	Mtf1
chr5	137109800	137109820	-	GGACACCATCGCCGCCTGCG	0.8939	0.5802	0.6441	0.4229	0.5361	0.6801	0.6667	0.6127	-0.3499	0.3322	RGD1559909
chr5	137109923	137109943	-	TGCCGGCGTGGACCGTGGGA	0.48	0.5119	0.6831	0.5237	0.562	0.6067	0.4579	0.2464	-0.0546	0.0357	RGD1559909
chr5	137110051	137110071	-	ATGGAGTGGGGCCCCGGCGC	0.742	0.3186	0.6831	0.7008	0.4088	0.3957	0.3134	0.2355	0.1434	0.0079	RGD1559909
chr5	137110577	137110597	-	CGCCGAGCAGCTCGCCGAAC	1.0	0.3518	0.5744	0.4956	0.1956	0.2351	0.1927	-0.9841	-0.8005	0.007	Yrdc
chr5	137110659	137110679	-	AGACGTCGGCCACGCGGCCC	1.0	0.4843	0.5886	0.6044	0.3134	0.3389	0.4739	-0.3486	-0.5633	0.0207	Yrdc
chr5	137111262	137111282	-	CGTTCCATCACCAGGGTCAC	0.3146	0.4944	0.5408	0.4535	0.3957	0.4993	0.4056	-0.4664	-0.4347	0.0559	Yrdc
chr5	137111270	137111290	-	CCTCTGAGCGTTCCATCACC	0.4451	0.4606	0.6153	0.3764	0.2299	0.4585	0.3993	-0.179	-0.1082	0.1069	Yrdc
chr5	137111445	137111465	-	TTGGGCCAAGTCCAGCATAA	0.384	0.5174	0.6311	0.5781	0.361	0.4009	0.2984	-0.4851	0.1873	0.0787	Yrdc
chr5	137117082	137117102	-	CTCCTATCTGACATCCCCCG	0.279	0.7605	0.6583	0.5836	0.6135	0.6595	0.5782	0.7679	0.1029	0.7803	Maneal
chr5	137119135	137119155	-	CTTCCATATCCAACCCTACA	0.2503	0.4866	0.645	0.2375	0.0833	0.3307	0.4166	-0.5883	-0.4148	0.0562	Maneal
chr5	137121901	137121921	-	CGCCTCGCTGGGCCCGGTCG	0.6539	0.3308	0.7622	0.6036	0.552	0.5387	0.1891	-0.26	-0.643	0.0542	Maneal
chr5	137122000	137122020	-	ACCGTTCGAGCGGCGTCCCG	0.855	0.51	0.748	0.5222	0.6198	0.6285	0.5022	0.6584	-0.0322	0.1473	Maneal
chr5	137122066	137122086	-	CATGGGGCTGCGCACGCTCA	0.3443	0.3566	0.7583	0.5854	0.4712	0.5842	0.3819	-0.0665	-0.0899	0.0138	Maneal
chr5	137144478	137144498	-	CCACTAATCTCCTCCCACTG	0.2875	0.6955	0.6725	0.4714	0.513	0.5694	0.6229	0.6877	0.2331	0.4708	Epha10
chr5	137144686	137144706	-	TTCCAGGTAGTATGCGTTGA	0.7157	0.4855	0.5555	0.431	0.422	0.481	0.2812	-0.6179	-0.5354	0.0349	Epha10
chr5	137144702	137144722	-	CTAAGTCGGCCTCGGTTTCC	0.3635	0.2864	0.5744	0.5113	0.2397	0.3333	0.1669	-1.0681	-0.3488	0.0153	Epha10
chr5	137144741	137144761	-	TGCGGGGTCGGTTGCCTCCT	0.4373	0.393	0.598	0.6697	0.507	0.3039	0.1474	-0.8115	-0.3491	0.0282	Epha10
chr5	137144884	137144904	-	GCATGCACCCACGTCCTGGA	0.3993	0.6098	0.5837	0.3903	0.4405	0.7272	0.6345	0.855	0.6786	0.2003	Epha10
chr5	137144998	137145018	-	CACTTCCACCAGCGTGGAGA	0.299	0.5317	0.5458	0.2994	0.276	0.5823	0.4378	-0.1351	-0.3534	0.032	Epha10
chr5	137153625	137153645	-	GCTCCGGGCAGGGTGAGCAG	0.3723	0.5571	0.8279	0.616	0.5493	0.6404	0.6253	1.0484	0.6676	0.5266	Epha10
chr5	137153696	137153716	-	GTCGGTGGGCGAGCGAGCAT	0.9514	0.5128	0.6595	0.823	0.6949	0.6864	0.327	0.7056	0.7662	0.0985	Epha10
chr5	137153732	137153752	-	GGAGGGAAACTCACGAGTGC	0.653	0.5139	0.6405	0.4047	0.4203	0.6484	0.5776	0.4262	0.2471	0.2797	Epha10
chr5	137154208	137154228	-	AACGGCTCAGGCTGTACTGC	0.4727	0.4842	0.5744	0.2479	0.4316	0.5477	0.4675	-0.176	-0.2501	0.0219	Epha10
chr5	137154220	137154240	-	GCGCCAGCGGGGAACGGCTC	0.5076	0.3667	0.6784	0.6715	0.5261	0.5671	0.4558	0.4046	0.3885	0.0759	Epha10
chr5	137154263	137154283	-	GAGCGGCCACCGGAGTCCTC	0.531	0.4764	0.7161	0.6285	0.5227	0.5404	0.3975	0.7465	1.165	0.0705	Epha10
chr5	137154294	137154314	-	GCGCAGGCACAGCAGCGAGT	0.5585	0.4798	0.6877	0.5415	0.2066	0.6145	0.5826	0.9213	1.0913	0.3512	Epha10
chr5	137154310	137154330	-	GACCGTCGCGCCCGCAGCGC	1.0	0.3198	0.6028	0.5482	0.2962	0.5121	0.4429	-0.111	-0.2716	0.0354	Epha10
chr5	137154351	137154371	-	GAAGGCCACGCGCGGCCCGC	0.6927	0.352	0.6358	0.5034	0.331	0.4325	0.2562	-0.7092	-0.8334	0.0118	Epha10
chr5	137154369	137154389	-	CCCAGCCTGGCGCGGGACGA	0.7346	0.4424	0.6217	0.6077	0.5287	0.5181	0.4277	-0.3229	-0.5919	0.0111	Epha10
chr5	137154421	137154441	-	TGTAGCGCGCGCCCGGCCGC	0.818	0.2993	0.7158	0.5579	0.2074	0.4912	0.3643	0.2206	-0.1633	0.0544	Epha10
chr5	137159401	137159421	-	ACGGATTTCATCCTCCTCCC	0.3009	0.4467	0.5886	0.4799	0.5421	0.5415	0.543	0.0744	0.2091	0.1572	Epha10
chr5	137159475	137159495	-	TTGGTTCCGGAAGCTCCAGC	0.4059	0.4723	0.6311	0.3856	0.4244	0.6045	0.4404	-0.0594	-0.1297	0.2744	Epha10
chr5	137161881	137161901	-	CGTATCTGGTAGCTGGCTTC	0.8093	0.3453	0.678	0.4266	0.3824	0.4216	0.2983	-0.0929	0.2153	0.0118	Epha10
chr5	137161933	137161953	-	AAGCTCTGGGCCTCCCAGGA	0.2032	0.5082	0.6453	0.6608	0.5453	0.4057	0.2693	0.3713	0.5317	0.0107	Epha10
chr5	137164179	137164199	-	ACCTCCGACTTGTGTAGCCA	0.6996	0.528	0.5317	0.3128	0.2515	0.587	0.4387	0.2507	-0.0363	0.0599	Epha10
chr5	137164780	137164800	-	CTGGACCCAGGGGCAACTAG	0.5334	0.5481	0.6806	0.5964	0.578	0.6354	0.4484	0.1228	-0.0222	0.0991	Epha10
chr5	137164848	137164868	-	TCACGGAGCCCAGGACCAAG	0.2202	0.602	0.6002	0.3028	0.5523	0.6501	0.5951	0.5657	-0.0433	0.5054	Epha10
chr5	137164857	137164877	-	GTACACTCATCACGGAGCCC	0.5266	0.5713	0.5461	0.2147	0.3005	0.5552	0.6013	0.8027	0.6893	0.5672	Epha10
chr5	137170050	137170070	-	AATCCAGGCTTCTAGGGTCC	0.3489	0.4353	0.6591	0.4055	0.4177	0.5063	0.4342	-0.3164	-0.3257	0.022	Epha10
chr5	137170057	137170077	-	CCTGATGAATCCAGGCTTCT	0.2028	0.2413	0.5741	0.2025	0.1574	0.297	0.1154	-0.967	-0.1817	0.0156	Epha10
chr5	137170065	137170085	-	CGGAGCTCCCTGATGAATCC	0.5413	0.4544	0.65	0.4397	0.4392	0.611	0.4453	0.0505	0.1455	0.0431	Epha10
chr5	137179521	137179541	-	TCTCTGGTGAAACCAACCCC	0.713	0.6102	0.6011	0.5554	0.5845	0.6968	0.7005	1.2281	0.9444	0.4915	Cdca8
chr5	137180261	137180281	-	AAGAGAACCCAGTCTATACA	0.4557	0.6079	0.65	0.3592	0.2338	0.5186	0.5529	0.6711	0.8039	0.2338	Cdca8
chr5	137188393	137188413	-	CATAGAGCGAAAGGTAATCG	0.8509	0.6649	0.6579	0.3862	0.555	0.6904	0.646	0.8313	0.2227	0.321	Cdca8
chr5	137188402	137188422	-	ACTGTTTCTCATAGAGCGAA	0.3627	0.5397	0.4783	0.5612	0.0112	0.4424	0.2979	-0.0958	0.0172	0.2358	Cdca8
chr5	137196240	137196260	-	GTTCTTTTTAAAGCCCTAGG	0.424	0.6381	0.6863	0.4857	0.2291	0.5778	0.3247	-0.9745	-0.9429	0.257	Cdca8
chr5	137198112	137198132	-	CGAGGTCCTTCGGCTCCCCA	0.7123	0.576	0.6784	0.5491	0.6349	0.67	0.561	0.6508	0.4873	0.3308	Cdca8
chr5	137198130	137198150	-	GGAAAATCTCTACAACATCG	0.5646	0.7443	0.5625	0.1234	0.2519	0.6517	0.6062	0.5356	-0.3673	0.539	Cdca8
chr5	137198173	137198193	-	CCAAGCAAATTGAGTCCGAC	0.68	0.5024	0.5508	0.467	0.1398	0.4099	0.2291	-0.8164	-0.9004	0.4095	Cdca8
chr5	137198307	137198327	-	GGACTTCGACCGCGAGGGTA	1.0	0.4122	0.5259	0.5748	0.5041	0.6121	0.3782	-0.2109	-0.2548	0.0275	Cdca8
chr5	137198313	137198333	-	CCTAAAGGACTTCGACCGCG	0.9851	0.6662	0.5621	0.4863	0.3906	0.557	0.4046	0.0073	-0.9841	0.688	Cdca8
chr5	137198328	137198348	-	GAAGCTCGCCTCCTTCCTAA	0.3937	0.4987	0.6453	0.275	0.4779	0.6078	0.2768	-0.4101	0.1341	0.4032	Cdca8
chr5	137200331	137200351	-	CCACGGGGAAGCACTTCTTC	0.3225	0.3196	0.6689	0.3138	0.3011	0.2985	0.0956	-1.2207	-0.386	0.033	RGD1560436
chr5	137200544	137200564	-	GCCTCTCAGTTAGCTTGTCC	0.3883	0.497	0.5553	0.2359	0.346	0.6093	0.4535	0.0839	-0.0436	0.0474	RGD1560436
chr5	137202014	137202034	-	TGGTGTTGCGAACCCTGAGG	0.4851	0.6202	0.6392	0.7368	0.601	0.6547	0.5544	0.633	0.2424	0.2856	RGD1560436
chr5	137202017	137202037	-	TGATGGTGTTGCGAACCCTG	0.4032	0.7669	0.5811	0.5507	0.7187	0.7496	0.6377	1.0944	0.2589	0.5007	RGD1560436
chr5	137202067	137202087	-	CACGTCCGCATGCTGCTCAT	0.4886	0.5228	0.6642	0.509	0.4424	0.4743	0.1973	-0.2947	0.1656	0.1852	RGD1560436
chr5	137202115	137202135	-	CACGGAGGGGCTCACAACCG	0.4864	0.6113	0.715	0.6059	0.6638	0.6243	0.5909	0.4987	-0.0976	0.0319	RGD1560436
chr5	137268848	137268868	-	AGAGCTTGGGCGAGCATTTG	0.2771	0.4618	0.6771	0.5731	0.5786	0.5233	0.308	-0.4038	0.0649	0.0117	Rspo1
chr5	137268922	137268942	-	ATCAAAGTATCCAGGCGGGC	0.6306	0.5062	0.5177	0.3338	0.1635	0.4963	0.3344	0.0229	-0.0634	0.1304	Rspo1
chr5	137268930	137268950	-	TTGCGGGCATCAAAGTATCC	0.8249	0.4967	0.6405	0.3961	0.2145	0.4388	0.4274	0.0867	0.4011	0.0647	Rspo1
chr5	137271053	137271073	-	TGCTGTGGAACCCTCGGGAC	0.4823	0.4388	0.5695	0.7349	0.6274	0.6147	0.3991	0.1665	-0.0622	0.0421	Rspo1
chr5	137298633	137298653	-	TCCACTCGTGCCACTGTGCC	0.272	0.4009	0.6311	0.4236	0.37	0.3887	0.545	-0.4335	-1.0016	0.033	Gnl2
chr5	137303765	137303785	-	ACATTTCAGCGTTTTCTAGA	0.2712	0.444	0.5411	0.1507	0.0	0.279	0.0906	-1.6166	-1.3411	0.1045	Gnl2
chr5	137306966	137306986	-	CAAGTAAGCTTCGATGTGAG	0.3472	0.6245	0.6725	0.419	0.5044	0.6454	0.5692	0.6208	0.0749	0.217	Gnl2
chr5	137307002	137307022	-	TACAAAAATGAGGTGCTTCC	0.5249	0.2963	0.6075	0.2218	0.0556	0.3568	0.1514	-1.3287	-0.8572	0.0117	Gnl2
chr5	137307012	137307032	-	ACTTATTGAGTACAAAAATG	0.3397	0.6451	0.5572	0.3144	0.232	0.6206	0.6346	0.5728	0.3408	0.3185	Gnl2
chr5	137307039	137307059	-	CTGTTGCCCAAGTGGGAACA	0.2456	0.5765	0.5552	0.573	0.2418	0.4798	0.6493	0.0737	-0.0811	0.0356	Gnl2
chr5	137310963	137310983	-	CAGGAATATACGGCGCATCA	1.0	0.6177	0.6358	0.4337	0.3362	0.5623	0.611	0.1123	0.1574	0.0161	Gnl2
chr5	137310982	137311002	-	CCACACCAGGGCAGTCGATC	0.8067	0.46	0.5744	0.3254	0.2213	0.3905	0.2121	-0.711	-0.0606	0.021	Gnl2
chr5	137311838	137311858	-	ATTCTGGCTTTGCTCGTTCA	0.4487	0.3428	0.7157	0.471	0.2113	0.4194	0.3303	-0.3721	-0.1916	0.0323	Gnl2
chr5	137312130	137312150	-	TTGCTCACGGTCAGCAAGTC	0.5307	0.3971	0.5603	0.6195	0.2004	0.3094	0.1796	-0.8883	-0.4187	0.029	Gnl2
chr5	137315760	137315780	-	GGTAACTTCCAATGGTGAGG	0.4353	0.6501	0.6296	0.3227	0.3522	0.6551	0.5314	0.5921	0.0215	0.3026	Gnl2
chr5	137315763	137315783	-	TGTGGTAACTTCCAATGGTG	0.3354	0.6167	0.633	0.5997	0.5488	0.6813	0.5737	0.3409	-0.1747	0.1242	Gnl2
chr5	137322752	137322772	-	ACCATCAACTGTGCAGAGAG	0.2466	0.64	0.5908	0.4317	0.5784	0.656	0.6574	0.8363	0.128	0.0725	Dnali1
chr5	137326691	137326711	-	TGCAGGCCCACAACCACCCA	0.2935	0.5618	0.6547	0.4894	0.5771	0.6626	0.5696	0.587	0.3352	0.1216	Dnali1
chr5	137327232	137327252	-	TACAGAAAAACGGAGCCCCA	0.2038	0.6409	0.6216	0.5407	0.4741	0.7028	0.624	0.754	0.509	0.2584	Dnali1
chr5	137328529	137328549	-	GGGCTAGCGGCTGGAGCGTC	0.4287	0.3347	0.4928	0.8908	0.6478	0.6454	0.3385	-0.3088	-0.2888	0.0164	Snip1
chr5	137333050	137333070	-	TCCCGACCCTGCCCACTGAC	0.3183	0.4597	0.5779	0.3616	0.4565	0.5158	0.5258	-0.0053	-0.0087	0.0968	Snip1
chr5	137333188	137333208	-	TTCTTGTTACCAGCAGGGCG	0.4513	0.4683	0.5669	0.3157	0.0	0.4559	0.3426	-0.3104	-0.7694	0.4585	Snip1
chr5	137344740	137344760	-	GGCGGCGGCGCGCGACCAGT	0.9768	0.3957	0.5684	0.6369	0.5224	0.5622	0.2218	0.4508	0.522	0.0784	Meaf6
chr5	137345867	137345887	-	CATACATCTGAGTGTCTTCC	0.3564	0.2938	0.6071	0.3497	0.1375	0.3583	0.2972	-0.6215	0.0924	0.0993	Meaf6
chr5	137349981	137350001	-	CTGGTCCTGAACCCCTGCCA	0.3144	0.5632	0.6311	0.6533	0.5468	0.6042	0.495	0.5588	0.5184	0.0395	Meaf6
chr5	137361472	137361492	-	CCACTTCCTGGTTCCCCTAG	0.4971	0.6036	0.6866	0.4622	0.4796	0.4527	0.2869	-0.5096	-0.5309	0.1627	Meaf6
chr5	137377902	137377922	-	GCCCAACTCCATGTCCCTAG	0.5903	0.6799	0.6725	0.557	0.4777	0.6165	0.5662	0.4818	0.0952	0.6638	Zc3h12a
chr5	137377942	137377962	-	TCAAGGACAAAAGTAGCCAG	0.2472	0.6672	0.6002	0.6206	0.4499	0.6823	0.6925	1.1654	0.46	0.5452	Zc3h12a
chr5	137377972	137377992	-	ACGCCCTTCTCTCGCCCCCC	0.3968	0.4393	0.5603	0.6443	0.4999	0.409	0.2114	-0.0383	-0.0584	0.1502	Zc3h12a
chr5	137378350	137378370	-	ATGCCCCCTGACGACCCTTT	0.4725	0.3355	0.6453	0.748	0.3429	0.2959	0.1396	-0.9687	0.0841	0.2361	Zc3h12a
chr5	137378828	137378848	-	GGAAGCGCTTCATCGAGGAG	0.8842	0.6821	0.6866	0.5203	0.5355	0.6917	0.4863	0.6138	0.1203	0.6299	Zc3h12a
chr5	137378833	137378853	-	GGAGTGGAAGCGCTTCATCG	0.7804	0.7039	0.7574	0.3392	0.6996	0.7257	0.7263	1.3481	0.658	0.3023	Zc3h12a
chr5	137378858	137378878	-	ACCGGGACCTCCAAGGCGAG	0.5528	0.585	0.7244	0.541	0.5823	0.64	0.6281	0.8949	0.2946	0.2116	Zc3h12a
chr5	137378865	137378885	-	GACACATACCGGGACCTCCA	0.9918	0.6303	0.65	0.3454	0.5356	0.674	0.58	0.886	1.0854	0.0806	Zc3h12a
chr5	137379951	137379971	-	CGGCCAGATGTGCCTATCAC	0.5316	0.4898	0.6642	0.6622	0.5497	0.5237	0.4087	-0.0131	0.258	0.1421	Zc3h12a
chr5	137379986	137380006	-	CCGTGTTTGTGCCATCGTGG	0.6175	0.6507	0.625	0.7004	0.5848	0.676	0.5777	0.5837	-0.0423	0.6304	Zc3h12a
chr5	137384118	137384138	-	ACGGAAGCAACGTGGCCATG	0.7484	0.6955	0.6488	0.5932	0.5211	0.6546	0.5426	0.9344	0.4615	0.1669	Zc3h12a
chr5	137384180	137384200	-	TGTAGAACCCTCACTCCCAG	0.3715	0.7311	0.7288	0.5995	0.6284	0.7201	0.5473	0.8287	0.1604	0.6482	Zc3h12a
chr5	137384270	137384290	-	AGCTACTGAACGAGAGTGCC	0.3651	0.4786	0.4359	0.3933	0.3098	0.4215	0.4597	-0.3245	-0.3434	0.0773	Zc3h12a
chr5	137384408	137384428	-	TGCTTCCGAGCTGCAGATGA	0.3477	0.5076	0.5021	0.5138	0.4851	0.6396	0.6628	0.3637	0.0656	0.0355	Zc3h12a
chr5	137384453	137384473	-	AGGTCAACCTCAGCCAGACC	0.3623	0.5719	0.5695	0.4243	0.4407	0.6413	0.5709	0.4856	0.6329	0.0985	Zc3h12a
chr5	137900194	137900214	-	GATATTGGCAGAAAACCGAA	0.378	0.6891	0.5492	0.4338	0.2379	0.6657	0.4629	0.5131	0.3259	0.6929	Grik3
chr5	137911473	137911493	-	ACCGAGCGCCAACTGGTCAC	1.0	0.5139	0.6547	0.5941	0.44	0.6072	0.651	0.6679	0.6438	0.0596	Grik3
chr5	137911527	137911547	-	GGACTGGACGGCATTGGTGC	0.655	0.487	0.6547	0.371	0.4339	0.6753	0.5819	0.4737	-0.0202	0.0877	Grik3
chr5	137911560	137911580	-	TTGGATGTGAGGAACCTCCA	0.2545	0.6756	0.6358	0.6047	0.5996	0.6779	0.6855	0.1078	0.2168	0.1434	Grik3
chr5	137911571	137911591	-	TTCCAGCGCAGTTGGATGTG	0.333	0.6044	0.6535	0.4146	0.5805	0.6292	0.6727	0.6028	0.2633	0.0467	Grik3
chr5	137911603	137911623	-	AGAAGGTGTCCTTGTTGTCC	0.308	0.4442	0.5696	0.2712	0.3044	0.5174	0.4492	-0.0841	-0.0222	0.0081	Grik3
chr5	137911620	137911640	-	GGGGTAGAGGTTCACGTAGA	0.634	0.492	0.6028	0.7894	0.5303	0.6286	0.5118	0.1594	0.3069	0.0217	Grik3
chr5	137911669	137911689	-	TGAGGGACTGGACCAAGTCG	0.7049	0.6432	0.6569	0.59	0.6374	0.6815	0.6461	1.022	0.1814	0.6846	Grik3
chr5	137911687	137911707	-	CGGTGGCTGACCGCCACTTG	0.8174	0.4945	0.6911	0.5513	0.6796	0.5382	0.4336	-0.1528	-0.4794	0.0219	Grik3
chr5	137918568	137918588	-	CTGCAGCCGGATGAGACCTG	0.2967	0.5343	0.7244	0.7684	0.6435	0.7	0.5828	0.8	0.4529	0.1269	Grik3
chr5	137918626	137918646	-	TGGGGAGCTGGCGAATCTTC	0.3632	0.3442	0.5637	0.63	0.4475	0.4645	0.2341	-0.4407	0.2191	0.0295	Grik3
chr5	137918670	137918690	-	CCGCTTCATCTCTTTGAGCA	0.4868	0.4392	0.5886	0.3837	0.0579	0.2697	0.14	-0.9188	-1.4459	0.0739	Grik3
chr5	137929332	137929352	-	CCGAGTAGCGGTAGGGTTCC	0.7751	0.2811	0.5461	0.5982	0.3887	0.2621	0.248	-1.0489	-0.6244	0.0063	Grik3
chr5	137929340	137929360	-	GTTCACTCCCGAGTAGCGGT	1.0	0.5316	0.5917	0.4066	0.4476	0.728	0.6729	0.7867	0.5642	0.3044	Grik3
chr5	137929362	137929382	-	TGAGTATGCGGAACCCAGTC	0.5351	0.463	0.617	0.6515	0.4456	0.4822	0.4861	-0.1627	0.2488	0.1513	Grik3
chr5	137930495	137930515	-	CCTTGTGCCGATGGCACTGT	0.2968	0.4955	0.555	0.425	0.4581	0.5688	0.4556	-0.1939	-0.2101	0.1163	Grik3
chr5	137935112	137935132	-	AATCCTTCCCATTGAGCCTG	0.2093	0.5812	0.5763	0.4729	0.2636	0.5906	0.4985	0.2821	-0.316	0.0414	Grik3
chr5	137935216	137935236	-	GGAACCCACGCACCTTCTCG	0.7759	0.6509	0.715	0.1362	0.5309	0.684	0.6062	0.6302	-0.0393	0.187	Grik3
chr5	137938443	137938463	-	GTCAGAGAGTCGGTGACATT	0.6489	0.4584	0.65	0.4688	0.4777	0.4946	0.2489	-0.6131	0.2144	0.1045	Grik3
chr5	137946519	137946539	-	GACTTGCGGAACATGACAAA	0.9675	0.476	0.5789	0.4123	0.3002	0.603	0.4825	-0.1	0.1222	0.1112	Grik3
chr5	137946551	137946571	-	CGAACCGGTCATTGCCGTAA	1.0	0.5399	0.5461	0.5325	0.2901	0.4191	0.1472	-0.7408	-0.4832	0.0337	Grik3
chr5	137946614	137946634	-	GGATCTCGTAGGAGAAGCCC	0.4828	0.5634	0.4501	0.4699	0.4444	0.6639	0.6985	0.2709	0.2251	0.4364	Grik3
chr5	137946625	137946645	-	TTCCACCAGCCGGATCTCGT	0.8961	0.6732	0.6784	0.2734	0.3659	0.5184	0.5417	0.3828	0.5079	0.0854	Grik3
chr5	137962096	137962116	-	CTCACTCCGAGGGTCATAAA	0.4672	0.3133	0.6642	0.43	0.1735	0.2836	0.3161	-0.5321	0.0322	0.1355	Grik3
chr5	137962107	137962127	-	GATATAAGATGCTCACTCCG	0.6282	0.6243	0.6188	0.326	0.6264	0.7191	0.6192	0.8311	0.2067	0.6447	Grik3
chr5	137962233	137962253	-	CTTACCTGGCAATGACGAAG	0.6549	0.6054	0.5763	0.3224	0.2797	0.6459	0.5617	0.3712	-0.2785	0.0754	Grik3
chr5	137966919	137966939	-	TGGGCATCATACCATTCATA	0.6021	0.3846	0.6028	0.3684	0.3671	0.4681	0.3008	-0.5338	0.3088	0.0289	Grik3
chr5	138303686	138303706	-	GCAGTTTGGGCTGATGGTGC	0.274	0.4611	0.617	0.6344	0.4417	0.619	0.5541	0.1882	-0.2069	0.0186	Csf3r
chr5	138303735	138303755	-	GTTCATCTTGCAGTCTCCAT	0.3486	0.4629	0.645	0.5506	0.3302	0.5586	0.2957	-0.4642	-0.1234	0.1882	Csf3r
chr5	138303786	138303806	-	ACTCCTGGGACCCGTCAGGC	0.3324	0.4579	0.6308	0.3985	0.4451	0.4573	0.232	-0.1137	-0.0984	0.0606	Csf3r
chr5	138303790	138303810	-	ATGGACTCCTGGGACCCGTC	0.3929	0.5069	0.6642	0.7646	0.5439	0.5648	0.4465	0.1266	0.4404	0.1285	Csf3r
chr5	138303823	138303843	-	GCCTGAGTGTAGTTCAGATG	0.2768	0.6172	0.6438	0.5298	0.5984	0.6693	0.6291	0.8592	0.39	0.2557	Csf3r
chr5	138303849	138303869	-	TCCATGGCACCAAGCAGAAG	0.2941	0.5368	0.6393	0.4713	0.3654	0.6327	0.6205	0.7839	0.1251	0.2714	Csf3r
chr5	138303888	138303908	-	CACGAAGCTCAGCTTGATCC	0.5563	0.5105	0.65	0.2663	0.3124	0.5975	0.4397	0.2279	0.1134	0.0277	Csf3r
chr5	138305765	138305785	-	TGTTGGTGGTGAGGTACATG	0.4485	0.6701	0.6482	0.5051	0.6838	0.7308	0.6058	0.8145	0.3568	0.096	Csf3r
chr5	138305843	138305863	-	CTACATACCTGAAGCTCTTT	0.5862	0.2537	0.5319	0.2025	0.1543	0.3025	0.1321	-1.4889	-0.5293	0.142	Csf3r
chr5	138306092	138306112	-	TCTTCTTGGGCATACAGTCC	0.3768	0.4901	0.5975	0.5265	0.0884	0.4892	0.4457	0.4133	0.3876	0.0084	Csf3r
chr5	138307487	138307507	-	GGAGGCTCCAATTTCACTGC	0.5749	0.5258	0.6028	0.2138	0.3653	0.6104	0.5333	-0.091	-0.2382	0.1296	Csf3r
chr5	138307660	138307680	-	AGGTTTTTCTCGGCCTCACC	0.6552	0.3661	0.5884	0.2806	0.2604	0.4531	0.2383	-0.9315	-0.7304	0.108	Csf3r
chr5	138307756	138307776	-	ACCGGTCCGTGCTGGAAGGC	0.4037	0.4615	0.5744	0.5723	0.5287	0.4864	0.4182	-0.409	-0.5284	0.0319	Csf3r
chr5	138307760	138307780	-	TCGAACCGGTCCGTGCTGGA	1.0	0.5816	0.6311	0.5385	0.4754	0.6054	0.7231	0.8003	0.391	0.0717	Csf3r
chr5	138307792	138307812	-	TGTAGACTGGGGCTTGATGA	0.5099	0.5373	0.7063	0.4989	0.5653	0.7382	0.5955	0.857	0.6335	0.2128	Csf3r
chr5	138307816	138307836	-	AGCGGATGCATCGCAACTGT	0.5791	0.5779	0.5495	0.3644	0.5363	0.6568	0.4519	0.32	0.3716	0.1075	Csf3r
chr5	138309252	138309272	-	CGTTCTGGGCCTCTGAGGGC	0.2364	0.457	0.6258	0.4333	0.3306	0.5575	0.3944	0.2567	0.0534	0.0316	Csf3r
chr5	138309279	138309299	-	CCGCCGAGTTGTAGGCCACA	1.0	0.5264	0.5696	0.4732	0.4175	0.447	0.4069	-0.1721	-0.1692	0.1337	Csf3r
chr5	138309287	138309307	-	GGAGGTCCCCGCCGAGTTGT	0.8093	0.4354	0.5212	0.5782	0.4978	0.571	0.3429	0.0175	0.0432	0.0811	Csf3r
chr5	138309330	138309350	-	CCTCTTTACCTTCGTGCTCC	0.4303	0.4442	0.5741	0.2638	0.0	0.1488	0.1804	-1.1925	-1.5423	0.0146	Csf3r
chr5	138310470	138310490	-	GGTCTTGGGCCATGGCATGC	0.2932	0.453	0.6024	0.3934	0.172	0.4691	0.3707	0.1703	0.2698	0.02	Csf3r
chr5	138310534	138310554	-	CACTCAATGAGATAGCCCTG	0.3036	0.8069	0.5966	0.5193	0.5833	0.7113	0.6638	1.0686	0.6947	0.6165	Csf3r
chr5	138310995	138311015	-	GTCCCACGGTGCCTGGGTAC	0.3962	0.3149	0.6453	0.5328	0.5876	0.5597	0.3038	-0.0153	-0.003	0.0044	Csf3r
chr5	138312802	138312822	-	ATAGCTCTGGAGCATGAGGA	0.2449	0.5683	0.6642	0.4293	0.5286	0.7181	0.5901	0.5197	0.1779	0.3258	Csf3r
chr5	138321789	138321809	-	CTGTAGGCCGCAGCGTGCGG	0.4796	0.4966	0.6911	0.574	0.4355	0.6302	0.5524	0.6579	-0.0111	0.0879	Mrps15
chr5	138321805	138321825	-	GTGGCTCACTAGGAGTCTGT	0.4241	0.6082	0.65	0.4148	0.6065	0.6756	0.5411	0.8699	1.0128	0.1813	Mrps15
chr5	138322052	138322072	-	CGTATGCACGCGCGGCATTC	1.0	0.3334	0.6732	0.3653	0.0626	0.2663	0.089	-1.1867	-0.5994	0.0142	Mrps15
chr5	138325921	138325941	-	GGACCAACTTCGAGCCTCCA	0.628	0.5594	0.5791	0.4213	0.4245	0.6656	0.535	-0.0355	0.0174	0.2787	Mrps15
chr5	138328363	138328383	-	ATTGCGGATCTTGACAGTCA	0.6619	0.6224	0.6827	0.6546	0.2684	0.5615	0.5298	0.3446	0.3395	0.0495	Mrps15
chr5	138334736	138334756	-	GGGCCCTCAGTCGCTGGTCT	0.4525	0.3837	0.6453	0.6117	0.5207	0.5826	0.2901	-0.4166	-0.5362	0.0441	Oscp1
chr5	138349052	138349072	-	GCGGTCGTACACAGTCCTCA	0.6346	0.6044	0.5461	0.3127	0.5043	0.6299	0.3628	0.5223	0.6441	0.174	Oscp1
chr5	138349074	138349094	-	GCATGATGGAGGCATGAGCT	0.3227	0.5501	0.6025	0.4433	0.3837	0.5155	0.4783	0.7007	0.6477	0.0394	Oscp1
chr5	138349085	138349105	-	CTGGTTCAGTCGCATGATGG	0.6229	0.633	0.7197	0.6626	0.5986	0.6877	0.6667	0.9121	0.4029	0.0883	Oscp1
chr5	138350210	138350230	-	CAGACTCCTCCACCGGAAAG	0.3578	0.5487	0.7008	0.5782	0.5299	0.6428	0.6613	0.7728	0.3428	0.1913	LOC100911847
chr5	138353427	138353447	-	GAGCACTTACTCGGATATGC	0.3899	0.553	0.4645	0.2198	0.284	0.5484	0.44	0.1842	0.5743	0.2031	Oscp1
chr5	138358503	138358523	-	AGGACTTACCTAATGACTCC	0.658	0.5468	0.5744	0.235	0.3273	0.6048	0.4952	0.2426	0.4752	0.047	Oscp1
chr5	138375163	138375183	-	GGCCTTGCAACAGGATGATC	0.327	0.4069	0.4645	0.3999	0.3953	0.4823	0.3807	-0.1465	0.3859	0.0427	Lsm10
chr5	138375211	138375231	-	GGGCCACACTCTCATCTCGA	0.6012	0.6054	0.617	0.4599	0.3994	0.6419	0.4525	0.4546	0.2364	0.252	Lsm10
chr5	138375288	138375308	-	ATGCCCCCAGCGGTCGGTGT	1.0	0.4893	0.6925	0.7506	0.5214	0.618	0.4639	0.1135	0.0886	0.07	Lsm10
chr5	138375328	138375348	-	CATTACGACCTGTCACGAAA	0.5894	0.5387	0.5631	0.3186	0.0966	0.4977	0.2514	-0.6303	-0.5252	0.1483	Lsm10
chr5	138403151	138403171	-	TCGGTACCGGTGAGTTGCCC	0.6192	0.4567	0.5933	0.5685	0.5383	0.643	0.5791	0.7503	0.7027	0.0461	Stk40
chr5	138405895	138405915	-	CACTGAAGTCGTGTGCACAG	0.2115	0.7239	0.625	0.6634	0.474	0.6795	0.7171	0.8457	0.3047	0.5498	Stk40
chr5	138405931	138405951	-	CGTAGTGCTGTAGGTTGATG	0.5841	0.6339	0.6579	0.5292	0.6572	0.683	0.5016	0.1239	-0.2673	0.1492	Stk40
chr5	138405940	138405960	-	CTTTGATGACGTAGTGCTGT	0.5683	0.4897	0.5266	0.367	0.0	0.4976	0.3805	-0.1451	-0.3482	0.2002	Stk40
chr5	138412124	138412144	-	TAGTTATCCGATGGGTCCTA	0.7939	0.4319	0.4844	0.6904	0.3844	0.5574	0.3868	-0.0796	0.2222	0.1032	Stk40
chr5	138412172	138412192	-	GCAGGTCCCCCTCACTCACA	0.34	0.6264	0.6453	0.4725	0.4215	0.5761	0.3977	0.1772	0.3212	0.3904	Stk40
chr5	138412215	138412235	-	ACATCAGGACTGATGTAGGC	0.4449	0.5116	0.5884	0.2155	0.2592	0.5086	0.4953	-0.3169	-0.1754	0.2241	Stk40
chr5	138413756	138413776	-	GGTGAAGAGCACCACGCCCA	0.5949	0.5742	0.6591	0.588	0.6118	0.7364	0.6803	0.8388	0.4907	0.0961	Stk40
chr5	138413798	138413818	-	CTGTGGGATGCTGTCGTAGA	0.3234	0.3614	0.5931	0.7264	0.5041	0.5709	0.3424	-0.3727	-0.2308	0.015	Stk40
chr5	138427619	138427639	-	CTCACCTCGGATGTGCGCAT	0.8095	0.52	0.617	0.666	0.4687	0.6336	0.4524	0.2405	0.2867	0.3629	Eva1b
chr5	138427649	138427669	-	TGGACGAGCTCCGTGCCCCC	0.8134	0.5026	0.6547	0.501	0.5805	0.6616	0.6149	0.7968	0.6189	0.2104	Eva1b
chr5	138427723	138427743	-	GGCTTGGGGTAAGGAACGGA	0.2898	0.57	0.4406	0.6362	0.5965	0.688	0.5494	0.2459	-0.0341	0.0365	Eva1b
chr5	138427732	138427752	-	GTCTAGTTAGGCTTGGGGTA	0.296	0.5577	0.5647	0.4306	0.4892	0.5929	0.4256	-0.1045	-0.1054	0.0828	Eva1b
chr5	138427744	138427764	-	GAGAAATCCAGGGTCTAGTT	0.3678	0.4406	0.6358	0.5112	0.2142	0.4438	0.4257	-0.3201	0.4677	0.1314	Eva1b
chr5	138427786	138427806	-	AGGTCACAGGGGGCCCTGAC	0.3835	0.4265	0.6309	0.7617	0.3908	0.3482	0.233	-1.2348	-0.7491	0.0462	Eva1b
chr5	138427815	138427835	-	CTCAGGGTTAGCTAGGGAGC	0.2192	0.4417	0.6263	0.4379	0.4328	0.5308	0.5549	0.0977	0.1143	0.0126	Eva1b
chr5	138427822	138427842	-	CGAAGCTCTCAGGGTTAGCT	0.6005	0.3522	0.5933	0.2724	0.1633	0.2951	0.3278	-0.832	-0.6886	0.0917	Eva1b
chr5	138427832	138427852	-	AAGTAGAGGCCGAAGCTCTC	0.365	0.4163	0.6261	0.2889	0.2605	0.4486	0.3434	-0.1884	0.7592	0.0215	Eva1b
chr5	138427846	138427866	-	AGACGCCAAGCACGAAGTAG	0.9358	0.5047	0.5625	0.3883	0.4841	0.6618	0.5064	0.6267	0.1696	0.3391	Eva1b
chr5	138427914	138427934	-	GGGCCGCGAACGAGGTGCGC	0.7163	0.5086	0.631	0.4669	0.4695	0.6074	0.4554	0.2789	0.0384	0.1207	Eva1b
chr5	138427922	138427942	-	GGGGTCCGGGGCCGCGAACG	0.8821	0.5227	0.6725	0.8251	0.6959	0.6411	0.4119	0.1005	-0.4029	0.0249	Eva1b
chr5	138427943	138427963	-	CGAGGGTCCCGGTGCGGGGC	0.281	0.2496	0.6452	0.6219	0.4536	0.3834	0.2304	-0.8184	-0.9908	0.005	Eva1b
chr5	138427961	138427981	-	GGCTCTAGGGTGCTACTGCG	0.4037	0.5125	0.5906	0.3873	0.6598	0.7116	0.6632	0.7303	0.0781	0.1479	Eva1b
chr5	138430613	138430633	-	ACTCTGCATCCAGTCAGGTG	0.2768	0.6017	0.7524	0.3825	0.3874	0.622	0.5757	0.5425	0.2757	0.0672	Sh3d21
chr5	138430618	138430638	-	CCAACACTCTGCATCCAGTC	0.4727	0.4964	0.6028	0.5594	0.3333	0.4127	0.3488	-0.2125	0.004	0.2305	Sh3d21
chr5	138430677	138430697	-	AATGGCGGCTGCCTCAACGC	1.0	0.5123	0.7017	0.4218	0.5266	0.666	0.6674	0.6026	0.4073	0.1562	Sh3d21
chr5	138430788	138430808	-	GCCCTCCCGAAACTCTGGTA	0.5107	0.3992	0.617	0.3574	0.5104	0.6419	0.5186	0.1007	0.08	0.0433	Sh3d21
chr5	138430926	138430946	-	GCACCTAGCAAAGCCAAGTA	0.2733	0.4964	0.617	0.4062	0.3585	0.5446	0.6354	0.4119	0.5411	0.2351	Sh3d21
chr5	138431014	138431034	-	TCTCTTCCCAGCTCCTATTA	0.2417	0.2535	0.6733	0.3488	0.0827	0.2979	0.126	-1.188	-0.2966	0.0645	Sh3d21
chr5	138442694	138442714	-	CAACCAGACAACCGAGGATA	0.6616	0.3945	0.4787	0.3185	0.3929	0.5461	0.3211	-0.3358	-0.2043	0.0098	Sh3d21
chr5	138442825	138442845	-	CGATGAGTTGGCGCTGCAGA	0.5239	0.4676	0.5837	0.4307	0.3531	0.6148	0.2465	-0.3874	-0.7751	0.0625	Sh3d21
chr5	138443035	138443055	-	CCTCCAGATTACCTGCGGAC	0.5086	0.5269	0.645	0.405	0.3957	0.5979	0.479	-0.1419	-0.1391	0.1629	Sh3d21
chr5	138443167	138443187	-	TACTTCACAGAGGCCTCCTA	0.3981	0.4864	0.6025	0.5268	0.4561	0.6327	0.3817	-0.0301	0.3565	0.1698	Sh3d21
chr5	138444045	138444065	-	ATTTTCCCAGGAGATTCCCG	0.2384	0.6572	0.6813	0.3438	0.0	0.5338	0.6013	-0.4742	-0.6052	0.6496	Sh3d21
chr5	138444146	138444166	-	CCAAGCGCCTGGTGCAGGTA	0.5502	0.439	0.6075	0.5915	0.4504	0.5368	0.3413	-0.6821	-0.513	0.0164	Sh3d21
chr5	138444151	138444171	-	CTTCCCCAAGCGCCTGGTGC	0.5108	0.4451	0.7347	0.3834	0.244	0.55	0.374	-0.5735	-0.7414	0.056	Sh3d21
chr5	138444271	138444291	-	CAGATACCGTGCGCAGACGG	0.8777	0.6218	0.6192	0.8036	0.6383	0.6931	0.647	1.2751	0.3182	0.3333	Sh3d21
chr5	138444307	138444327	-	TAGCACGCTTCCGCCCGCAG	0.5186	0.5822	0.715	0.7429	0.6302	0.7113	0.5298	0.6547	0.0223	0.3147	Sh3d21
chr5	138444353	138444373	-	TTCTGTACCCAACTTTCCGA	0.5597	0.538	0.5553	0.2887	0.1032	0.5303	0.4255	-0.3205	-0.5082	0.1586	Sh3d21
chr5	138457948	138457968	-	GATGAGGACCTTGCACGGTG	0.6635	0.6517	0.6849	0.7702	0.625	0.7038	0.6411	0.8136	0.1188	0.1472	Thrap3
chr5	138460366	138460386	-	GGCACCTCTCAAGATATAAA	0.5581	0.3781	0.6028	0.181	0.1767	0.4073	0.2224	-0.5756	-0.1636	0.129	Thrap3
chr5	138460777	138460797	-	GATTTCCGAGGTCACAACAG	0.9302	0.7336	0.6813	0.5259	0.4699	0.7105	0.7358	1.0949	0.5756	0.6978	Thrap3
chr5	138530620	138530640	-	CAGCAAGAGCAGAACCGCTG	0.3882	0.6105	0.7055	0.5473	0.6081	0.7615	0.6583	1.0762	0.5646	0.2265	Map7d1
chr5	138530653	138530673	-	CCCCAGCCCATCGGGACCGG	0.8891	0.5352	0.6677	0.667	0.6309	0.636	0.5761	0.7097	-0.1398	0.0668	Map7d1
chr5	138530689	138530709	-	GGGGCGGATTCGGAGGAAGG	0.2657	0.4625	0.7574	0.8962	0.6625	0.7099	0.5976	0.1751	0.0036	0.0494	Map7d1
chr5	138530692	138530712	-	CAAGGGGCGGATTCGGAGGA	0.692	0.502	0.6689	0.5858	0.5936	0.5975	0.5453	0.0346	-0.2599	0.044	Map7d1
chr5	138530696	138530716	-	CACCCAAGGGGCGGATTCGG	0.6965	0.5048	0.5767	0.6536	0.6882	0.6661	0.3307	-0.0205	-0.4414	0.03	Map7d1
chr5	138530710	138530730	-	AGGCACCACTGCATCACCCA	0.4973	0.5808	0.617	0.5369	0.5716	0.6735	0.5971	0.6922	0.6067	0.0897	Map7d1
chr5	138530730	138530750	-	CCAAAACCACCATCTCCCCG	0.2497	0.7739	0.6725	0.3656	0.3557	0.6007	0.641	0.9849	0.1542	0.9157	Map7d1
chr5	138530833	138530853	-	CTCTCTTAGCACTAAGTCCA	0.3086	0.5515	0.4595	0.3149	0.4285	0.633	0.5312	0.067	-0.1275	0.1027	Map7d1
chr5	138533100	138533120	-	ATCAGACCCCGGATCTCCAC	0.4083	0.5137	0.6642	0.5872	0.4212	0.6525	0.58	0.5995	0.9198	0.1367	Map7d1
chr5	138533691	138533711	-	GCCCCGCAACGGCAGGGACC	0.6802	0.4035	0.7019	0.3002	0.4302	0.5362	0.4542	-0.4044	-0.3874	0.0171	Map7d1
chr5	138535166	138535186	-	TTTCCCCTCCAGGTGGGAGC	0.3745	0.3876	0.7205	0.3372	0.0	0.28	0.3373	-0.463	-0.5353	0.1598	Map7d1
chr5	138537408	138537428	-	ACAGCGCCGGGCTGCCCTGG	0.2504	0.5521	0.696	0.7833	0.691	0.5819	0.6118	0.5548	0.1261	0.0645	Map7d1
chr5	138537442	138537462	-	GCCGTCGGCTGGAGGAGCAG	0.2509	0.6184	0.6771	0.7077	0.6542	0.6556	0.679	1.3323	0.8008	0.2055	Map7d1
chr5	138537450	138537470	-	GGAGCGTCGCCGTCGGCTGG	0.7811	0.5362	0.7858	0.6307	0.5569	0.6388	0.5762	0.6839	-0.1143	0.1378	Map7d1
chr5	138538311	138538331	-	TACTTAGACGTAAAGAAGGC	0.2966	0.5514	0.527	0.1182	0.314	0.6236	0.39	-0.1461	-0.3024	0.1493	Map7d1
chr5	138538315	138538335	-	CCTCTACTTAGACGTAAAGA	0.913	0.5494	0.5741	0.3354	0.1345	0.5281	0.5462	0.1839	0.0086	0.1577	Map7d1
chr5	138538490	138538510	-	GACAGCCCTTCTGCCAAGCA	0.4323	0.5735	0.6311	0.4958	0.4783	0.6411	0.6283	0.6415	0.2733	0.1359	Map7d1
chr5	138538549	138538569	-	GGGATGCCAAGCCTTCTCAA	0.394	0.6689	0.6405	0.469	0.5342	0.6793	0.6919	0.4908	0.6314	0.3377	Map7d1
chr5	138570310	138570330	-	CTGGGTGACAAGTGCCCCAT	0.3026	0.5377	0.5791	0.961	0.6651	0.5307	0.374	-0.1163	0.2146	0.0397	Trappc3
chr5	138571524	138571544	-	AGGGGTTATTTTCCAAGATG	0.3732	0.5632	0.5767	0.6437	0.517	0.6547	0.4309	-0.6692	-0.6676	0.0519	Trappc3
chr5	138608978	138608998	-	TCCATTGGCAGGATCGGTAG	0.8626	0.577	0.7055	0.6454	0.5174	0.6316	0.5289	0.4369	-0.007	0.1995	Col8a2
chr5	138608989	138609009	-	CTCCTTTCAAGTCCATTGGC	0.4474	0.4938	0.5212	0.2184	0.3097	0.5422	0.3252	-1.0238	-0.9157	0.116	Col8a2
chr5	138609092	138609112	-	CCTGGTTGTCCATGGACCCC	0.2655	0.4561	0.5883	0.5413	0.5332	0.5442	0.5057	0.1897	0.0013	0.0966	Col8a2
chr5	138609269	138609289	-	ACAGTAATACCTGAAGGACC	0.4975	0.6194	0.507	0.4651	0.4941	0.651	0.6937	0.9282	0.7052	0.3012	Col8a2
chr5	138609326	138609346	-	GGCTCCCCTCTAAATCCTGG	0.7396	0.6404	0.625	0.1234	0.4499	0.7175	0.5503	0.6581	-0.0845	0.6997	Col8a2
chr5	138609365	138609385	-	CCCCTATCTCCTCGGGGTCC	0.3222	0.396	0.5461	0.3734	0.1698	0.2026	0.2146	-0.9418	-1.1951	0.0056	Col8a2
chr5	138609388	138609408	-	CCACTCCATTATCCCCTTTG	0.3388	0.3869	0.6725	0.4276	0.4229	0.4314	0.3811	-0.8636	-0.5096	0.0504	Col8a2
chr5	138609470	138609490	-	TTTCCCAAGCCAGCTGGACC	0.2079	0.5001	0.6875	0.3631	0.0357	0.4909	0.5482	0.1133	-0.0839	0.0947	Col8a2
chr5	138609599	138609619	-	CCCACACCATCTACCCCAGG	0.3218	0.7115	0.6725	0.4881	0.6198	0.6473	0.5537	0.335	-0.1036	0.233	Col8a2
chr5	138609698	138609718	-	CCCACAGGGCCTATCAAGCC	0.369	0.5266	0.617	0.5252	0.378	0.3884	0.2735	-0.3716	-0.6628	0.0121	Col8a2
chr5	138609713	138609733	-	CCTGGCATCCCATAGCCCAC	0.3155	0.4695	0.6591	0.4315	0.459	0.5525	0.4618	-0.0671	0.031	0.4195	Col8a2
chr5	138609884	138609904	-	CCAGGGGGCCCACGTCTACC	0.8006	0.4964	0.6264	0.5496	0.2811	0.3185	0.276	-0.3333	-0.0321	0.1371	Col8a2
chr5	138609926	138609946	-	GGCACGCCTGGTGGACCTCC	0.4119	0.433	0.5164	0.5218	0.5275	0.5845	0.3106	0.043	0.1716	0.0377	Col8a2
chr5	138610145	138610165	-	CCAGAGGGACCCCTCAAGCC	0.2947	0.501	0.6689	0.5297	0.1846	0.1546	0.3878	0.0764	-0.0982	0.1889	Col8a2
chr5	138615345	138615365	-	CAACCCCAGGTTGGGTATGG	0.207	0.5455	0.6441	0.5951	0.5257	0.5022	0.4751	-0.2654	-0.3784	0.0446	Adprs
chr5	138615934	138615954	-	CAGTGTCCAAGATGTGCAGA	0.3326	0.62	0.4844	0.5414	0.2308	0.5688	0.4167	0.1287	-0.0983	0.1292	Adprs
chr5	138616012	138616032	-	CCGGGCCCAGTTCAATGGAA	0.4517	0.55	0.5495	0.6155	0.5153	0.6248	0.4305	-0.4261	-0.5243	0.0358	Adprs
chr5	138616601	138616621	-	GGCCAAGGAGGCTTTCGACG	0.6127	0.6358	0.6866	0.5275	0.5782	0.6923	0.6349	0.8726	0.039	0.5453	Adprs
chr5	138619036	138619056	-	ACGCCGGGCAGCGCGCGGAC	0.6337	0.334	0.6972	0.8459	0.2844	0.4083	0.3426	-0.1045	0.0048	0.0327	Adprs
chr5	138619124	138619144	-	CTGCGTGGGCGCTGTCTTCG	0.5733	0.4308	0.6583	0.6205	0.6148	0.4948	0.2402	-0.3416	-0.8938	0.0164	Adprs
chr5	138620680	138620700	-	TTGCGACAGAATTTACCTTC	0.494	0.4739	0.507	0.4501	0.3105	0.3894	0.1807	-1.1359	-0.6907	0.0978	Tekt2
chr5	138620855	138620875	-	CATTGCCCTAGCTATCGCTC	0.4342	0.5414	0.6117	0.2723	0.1888	0.6406	0.5635	0.3479	0.5782	0.2388	Tekt2
chr5	138621730	138621750	-	GCCTTCCAGCACCTCTGGTG	0.3046	0.5153	0.6392	0.5988	0.5809	0.6656	0.6558	1.1771	0.6914	0.0744	Tekt2
chr5	138621752	138621772	-	CCTACAGGAGAAGATCAGCC	0.4863	0.5339	0.645	0.296	0.3005	0.4804	0.5239	-0.1054	-0.2748	0.54	Tekt2
chr5	138621776	138621796	-	AGTCATTGAAGCCACCAAGA	0.2617	0.6178	0.645	0.4229	0.4258	0.6411	0.5729	0.3735	0.5445	0.2376	Tekt2
chr5	138622099	138622119	-	TGAGATCGACAGCTTGACAC	0.9945	0.6488	0.65	0.5353	0.4616	0.6844	0.7594	1.0539	0.631	0.5944	Tekt2
chr5	138622156	138622176	-	CGATACTGTCAATCGATGGA	1.0	0.57	0.5411	0.2254	0.3103	0.632	0.632	0.4323	0.1178	0.2282	Tekt2
chr5	138622181	138622201	-	ATAGGACTCGCCTCGCCGAG	1.0	0.679	0.715	0.5999	0.5062	0.6536	0.5674	0.5024	-0.2007	0.8472	Tekt2
chr5	138622307	138622327	-	TCGCAATGAGACCAACAACC	0.7028	0.582	0.5212	0.5484	0.464	0.6472	0.7096	0.9826	0.7945	0.7353	Tekt2
chr5	138622340	138622360	-	TTCCCACCAGATCCGCCAGG	0.7127	0.6934	0.7008	0.5046	0.4869	0.6511	0.5552	0.8583	0.2888	0.5462	Tekt2
chr5	138622343	138622363	-	TGCTTCCCACCAGATCCGCC	0.4736	0.5813	0.5695	0.2281	0.2949	0.5149	0.4149	0.1317	-0.2007	0.3842	Tekt2
chr5	138658335	138658355	-	GAAGACGCCGGTATATGGTA	0.8108	0.5199	0.5495	0.496	0.5571	0.7358	0.6179	0.6541	0.6439	0.0868	Ago3
chr5	138660235	138660255	-	TCGCTTGCTTTGCCACACAG	0.5795	0.7046	0.6381	0.7219	0.5351	0.6682	0.6946	0.828	0.3429	0.7599	Ago3
chr5	138660299	138660319	-	CACGGAGTATGGGACATGAG	0.3642	0.6696	0.7197	0.6042	0.7275	0.6949	0.6305	0.7845	0.4044	0.3736	Ago3
chr5	138661021	138661041	-	TCCAGTATGGAGGACGGGTA	0.5524	0.5737	0.6358	0.901	0.5856	0.597	0.3713	-0.1877	-0.3031	0.0741	Ago3
chr5	138661110	138661130	-	TGAAACAGATCCATTTGTTC	0.2504	0.3214	0.5886	0.2791	0.0	0.3632	0.1479	-1.4943	-1.0165	0.0741	Ago3
chr5	138662361	138662381	-	ATCTGCACCAGATAGACAAG	0.2728	0.6823	0.625	0.3441	0.4106	0.664	0.6265	0.6289	0.2031	0.4321	Ago3
chr5	138663943	138663963	-	GTGTCTGTAATGTAACAAGA	0.2612	0.6735	0.4784	0.3763	0.4018	0.7273	0.6066	0.6859	0.8873	0.4884	Ago3
chr5	138664005	138664025	-	CTTGTTGGGAACAGGTCTGA	0.2207	0.4688	0.5883	0.5565	0.4307	0.548	0.3691	0.1569	0.1335	0.0807	Ago3
chr5	138668852	138668872	-	TCATCGGGTAAAATTCACTA	0.6495	0.5857	0.5647	0.4546	0.267	0.5783	0.586	0.5731	0.689	0.4529	Ago3
chr5	138690248	138690268	-	GATGCTCAATATTGATGGTA	0.8163	0.3524	0.4783	0.367	0.2391	0.5812	0.3881	-0.1144	0.0335	0.0061	Ago3
chr5	138690328	138690348	-	GGATACGACCACCCTCTTGG	0.723	0.5608	0.6533	0.2608	0.5524	0.7104	0.6518	0.7224	0.2884	0.1112	Ago3
chr5	138691437	138691457	-	TGGAAAAGATCGCCCTTTCA	0.4756	0.4203	0.6358	0.3371	0.2742	0.432	0.1742	-1.208	-0.4649	0.0444	Ago3
chr5	138701877	138701897	-	GATCGATGTCTACCTCTATG	0.6654	0.6176	0.7288	0.3206	0.5348	0.6652	0.6471	0.8635	0.5576	0.5626	Ago3
chr5	138742834	138742854	-	CGAGAAGAGGTGCTCAAGTA	0.3656	0.4806	0.65	0.7007	0.5063	0.6115	0.4848	0.2015	0.2997	0.1055	Ago1
chr5	138742847	138742867	-	CCAAAAACAATGTCGAGAAG	0.4495	0.555	0.6771	0.3602	0.0	0.5034	0.2255	0.0956	-0.3797	0.43	Ago1
chr5	138742945	138742965	-	GCCATTGCTACACCCAACCA	0.7173	0.6847	0.6028	0.4087	0.5513	0.6676	0.7045	1.1229	0.7227	0.4668	Ago1
chr5	138743098	138743118	-	AGTACGGCGGCCGGGTGAGC	0.5601	0.3445	0.6685	0.3913	0.3408	0.5676	0.3959	-0.2887	-0.0616	0.0082	Ago1
chr5	138743618	138743638	-	GTCGGCCCCAGACAGACAGG	0.3068	0.6213	0.715	0.6375	0.6215	0.7183	0.6707	0.8567	0.0526	0.3797	Ago1
chr5	138743621	138743641	-	TAGGTCGGCCCCAGACAGAC	0.2647	0.4864	0.507	0.6348	0.5129	0.5877	0.502	0.1898	0.3769	0.0641	Ago1
chr5	138743640	138743660	-	CCATGATAAAGGCTACAGCT	0.7477	0.6446	0.4926	0.3483	0.4119	0.6087	0.6435	0.7626	0.8693	0.3031	Ago1
chr5	138747926	138747946	-	CCTATTTGCCCCTCGAGGTA	0.662	0.431	0.6591	0.4785	0.0487	0.407	0.3894	-0.4157	-0.3057	0.1445	Ago1
chr5	138747931	138747951	-	GCATACCTATTTGCCCCTCG	0.473	0.6553	0.6108	0.4928	0.4927	0.5792	0.4566	0.3946	-0.101	0.5682	Ago1
chr5	138748919	138748939	-	TCGGTTTACCAAGGAGATAA	0.3892	0.4653	0.4503	0.5195	0.357	0.4828	0.4027	-0.3204	-0.1339	0.0351	Ago1
chr5	138748928	138748948	-	CCAGCGCGTTCGGTTTACCA	0.6924	0.52	0.7019	0.4123	0.5471	0.7061	0.6692	0.5196	0.4764	0.4277	Ago1
chr5	138749336	138749356	-	CCCGCTGGGGGGTGGGCGCG	0.3446	0.4657	0.6913	0.775	0.4205	0.2304	0.1368	-0.6427	-1.1926	0.0117	Ago1
chr5	138749437	138749457	-	AGGGTGGGGGCCTGTGCCCG	0.2468	0.4238	0.6818	0.8355	0.6219	0.4524	0.3734	0.0385	-0.5273	0.0031	Ago1
chr5	138750366	138750386	-	CTATTGGCAATGAGAGGGTA	0.6411	0.5491	0.4594	0.5898	0.2983	0.5733	0.4445	-0.1684	-0.1224	0.1097	Ago1
chr5	138750372	138750392	-	CACTGCCTATTGGCAATGAG	0.3999	0.6112	0.5906	0.403	0.5381	0.5971	0.6056	-0.5421	-0.7614	0.2942	Ago1
chr5	138751957	138751977	-	GATTGACGTCTACCATTACG	0.8284	0.7333	0.5997	0.4402	0.5437	0.7075	0.7215	0.8246	0.4697	0.7799	Ago1
chr5	138799364	138799384	-	AAGATAAACGCAAAGCTTGG	0.3963	0.5432	0.6441	0.4413	0.2271	0.5823	0.4368	0.3213	0.0412	0.2128	Ago4
chr5	138799437	138799457	-	TATGGCCACGCAGTGTGTCC	0.5993	0.5357	0.6875	0.4725	0.3469	0.5949	0.5277	0.2074	0.3222	0.0401	Ago4
chr5	138801123	138801143	-	CCAACTTCGTAAAATCTCCA	0.2836	0.6181	0.5744	0.1686	0.2468	0.5629	0.4065	0.0779	-0.1129	0.6264	Ago4
chr5	138802370	138802390	-	TTGCGCCTCAGAAACAATGT	0.4057	0.5407	0.617	0.3699	0.2747	0.5534	0.4595	0.3498	0.4435	0.0896	Ago4
chr5	138802462	138802482	-	AACAGTAGCCACACCCAACC	0.3104	0.462	0.617	0.5331	0.4716	0.5814	0.4505	0.0922	0.1734	0.0618	Ago4
chr5	138802683	138802703	-	GCGCCAATGCTGCAGTATGG	0.6737	0.6209	0.7197	0.5686	0.4931	0.6534	0.6432	0.5352	0.3635	0.6114	Ago4
chr5	138802962	138802982	-	ATCTGCTCCTGACAGACAGG	0.2024	0.6418	0.6392	0.5174	0.4614	0.655	0.6292	0.5722	0.0194	0.3746	Ago4
chr5	138809344	138809364	-	CAAGGCATCTCCCCTCTATG	0.3062	0.6019	0.715	0.4218	0.6464	0.6392	0.593	0.5463	0.4077	0.2756	Ago4
chr5	138809362	138809382	-	AAGCCCTTGACGTGATTACA	0.6823	0.5093	0.5117	0.4809	0.4078	0.5342	0.3821	0.4465	0.7841	0.0738	Ago4
chr5	138809496	138809516	-	GGAGGTGACCCTCCCAGGTG	0.2452	0.5526	0.715	0.5981	0.6636	0.6226	0.3414	0.039	-0.1159	0.0225	Ago4
chr5	138809501	138809521	-	GATATGGAGGTGACCCTCCC	0.3221	0.5134	0.7157	0.5986	0.5163	0.4951	0.3968	-0.3616	-0.0948	0.0607	Ago4
chr5	138809514	138809534	-	TTTCCACTAGGTTGATATGG	0.7012	0.5738	0.5763	0.4427	0.0543	0.545	0.5064	-0.0549	-0.0928	0.2343	Ago4
chr5	138812844	138812864	-	CACTGCCAATCGGACGGGAT	0.9686	0.5471	0.6025	0.4624	0.5779	0.5696	0.2253	-0.5735	-0.5102	0.0185	Ago4
chr5	138825535	138825555	-	AGGCGCCGGGGACCGGGGCG	0.3871	0.1756	0.7433	0.7964	0.2902	0.1397	0.0757	-1.5488	-1.7936	0.0156	LOC120103100
chr5	138825922	138825942	-	GTCCTCTGGGTTCGGCCCCC	0.3612	0.3533	0.5603	0.5172	0.5387	0.4571	0.1661	-0.4166	-0.5066	0.0129	LOC120103100
chr5	138826024	138826044	-	GAGAAGACCTCTGCCTGAAG	0.3617	0.5468	0.7102	0.4928	0.5316	0.6891	0.5093	0.3796	-0.178	0.0956	LOC120103100
chr5	138853184	138853204	-	ATTCTCCTCCGCACTGTCGT	1.0	0.5685	0.6875	0.3376	0.2044	0.5094	0.4461	0.404	0.3234	0.372	Clspn
chr5	138857541	138857561	-	ATGAAAAGGTCTCACTCTCC	0.3814	0.4752	0.5886	0.3326	0.2408	0.5343	0.2461	-0.7592	-0.4371	0.0035	Clspn
chr5	138859307	138859327	-	TCGTGAATAGTTTTACTCTC	0.4183	0.4238	0.4312	0.4109	0.3098	0.3874	0.1222	-1.2975	-0.9335	0.1277	Clspn
chr5	138859378	138859398	-	AAAGCATCTCTTACTTCAGC	0.2369	0.4196	0.6028	0.102	0.0	0.4151	0.2384	-0.6485	-0.514	0.0442	Clspn
chr5	138860007	138860027	-	GTGAATCGTCTCGCCTTTCC	0.6807	0.3311	0.617	0.3822	0.3224	0.4301	0.1509	-0.9477	-0.2598	0.0292	Clspn
chr5	138860073	138860093	-	TCTTCATCAGCACCCAGCCG	0.4173	0.62	0.6813	0.4427	0.2046	0.5296	0.5442	1.0549	0.4186	0.6074	Clspn
chr5	138860098	138860118	-	AGGTTCATCAAGTATCACGA	0.6614	0.6682	0.56	0.3298	0.3762	0.6902	0.7571	1.483	1.2544	0.6284	Clspn
chr5	138860118	138860138	-	GGGTTACCTCTGTTGGTTTC	0.3877	0.1433	0.5742	0.483	0.1714	0.2613	0.0958	-1.261	-0.8941	0.0508	Clspn
chr5	138869702	138869722	-	AGACTGCCCCGGAACAGTCC	0.6179	0.4511	0.7019	0.2234	0.3055	0.6383	0.5588	0.2164	0.4578	0.0351	Clspn
chr5	138870110	138870130	-	AAGTGTCTTCGGCTCTGGGG	0.2646	0.5575	0.6722	0.7707	0.5605	0.6588	0.4721	0.6287	0.1934	0.0575	Clspn
chr5	138902896	138902916	-	GGTGACATACTCCAGGAGGC	0.2321	0.5438	0.645	0.2735	0.449	0.6001	0.4987	0.5703	0.3727	0.3011	RGD1563072
chr5	138902900	138902920	-	TCCGGGTGACATACTCCAGG	0.6936	0.7246	0.7102	0.5652	0.7271	0.726	0.7105	1.2441	0.682	0.6867	RGD1563072
chr5	138902903	138902923	-	AGGTCCGGGTGACATACTCC	0.6632	0.6162	0.5837	0.3896	0.5528	0.6463	0.5798	0.5879	0.6869	0.0137	RGD1563072
chr5	138903015	138903035	-	GTTATCAGAGGGCGACTCAG	0.4839	0.6445	0.6235	0.4995	0.6599	0.7204	0.669	1.0876	0.6323	0.6195	RGD1563072
chr5	138903027	138903047	-	TTGGAAGACCCGGTTATCAG	0.8223	0.6118	0.7338	0.5271	0.5292	0.6874	0.6819	0.617	0.2777	0.1558	RGD1563072
chr5	138903152	138903172	-	GCATAGCCGATGTCCTCCAG	0.3522	0.6988	0.6958	0.7448	0.6203	0.6821	0.5873	1.0752	0.6988	0.5456	RGD1563072
chr5	138903183	138903203	-	GCTAAAGCTGCTGATGCTCA	0.3646	0.5254	0.645	0.3897	0.1482	0.5255	0.5464	-0.1056	-0.3924	0.0701	RGD1563072
chr5	138903233	138903253	-	TCCAGGGGGCTTGGACCTCG	0.5121	0.3662	0.5861	0.7442	0.763	0.6459	0.4215	0.0563	-0.4629	0.0191	RGD1563072
chr5	138970651	138970671	-	GAAGCGACCAGGACATAGTC	0.6278	0.4832	0.6203	0.4236	0.4008	0.5792	0.5288	0.0271	0.5101	0.1096	Psmb2
chr5	138970662	138970682	-	CCACCCGATCAGAAGCGACC	0.7381	0.5547	0.65	0.1353	0.1676	0.6038	0.4859	0.344	0.1665	0.126	Psmb2
chr5	138980013	138980033	-	GACTCCGAAGACAGTCGGCC	1.0	0.5006	0.4986	0.3396	0.3443	0.53	0.3349	-0.3334	-0.6544	0.19	Psmb2
chr5	139000095	139000115	-	AGGAGGAGGTTCACATGATA	0.3734	0.3824	0.5589	0.578	0.4595	0.5433	0.3916	-0.5328	0.0665	0.0064	Psmb2
chr5	139000112	139000132	-	GCTCGTCATAGCCAGCCAGG	0.7997	0.7679	0.7288	0.58	0.4391	0.6598	0.6211	0.9179	0.347	0.5973	Psmb2
chr5	139000115	139000135	-	CATGCTCGTCATAGCCAGCC	0.3691	0.517	0.5883	0.5289	0.1346	0.2553	0.3721	-0.5969	-0.666	0.0863	Psmb2
chr5	139000166	139000186	-	GAGCCTTGGCCAAGGCTGCT	0.2197	0.493	0.5603	0.4975	0.3802	0.4377	0.2984	-0.4288	-0.4749	0.0651	Psmb2
chr5	139000188	139000208	-	CCGTAGCCATGAGCTGCAAA	0.6645	0.5477	0.5931	0.4578	0.181	0.4237	0.374	-0.4031	-0.6136	0.1723	Psmb2
chr5	139015697	139015717	-	TGGGGGTGTCCTCCGAAGGT	0.5884	0.5756	0.6689	0.6285	0.6463	0.5866	0.5742	-0.0498	-0.0722	0.1929	Tfap2e
chr5	139015701	139015721	-	TCCTTGGGGGTGTCCTCCGA	0.5451	0.5269	0.6403	0.8525	0.4849	0.5587	0.4339	-0.1244	-0.2414	0.036	Tfap2e
chr5	139015838	139015858	-	CGGCATCAACAACCCCAGTG	0.7656	0.7292	0.6725	0.6195	0.6283	0.6544	0.6094	0.6216	0.214	0.1224	Tfap2e
chr5	139028548	139028568	-	TGGCTGGATGATTTTTGCTC	0.6459	0.4181	0.6122	0.5165	0.319	0.5235	0.3336	-0.8566	-0.8169	0.1306	Tfap2e
chr5	139028623	139028643	-	GTTGTTTCCTGTGCGTCGCC	0.4841	0.4264	0.6591	0.5329	0.1433	0.4352	0.3152	-0.2719	-0.6089	0.3165	Tfap2e
chr5	139028708	139028728	-	AGGAATGGTGTGCAACTTCC	0.3534	0.3838	0.5542	0.4313	0.4361	0.5127	0.1898	-0.7463	0.0519	0.0179	Tfap2e
chr5	139028728	139028748	-	ATCCGTGATCAAGAAAGGTA	0.5237	0.5193	0.5212	0.4415	0.3911	0.6211	0.5821	0.1041	0.0739	0.0795	Tfap2e
chr5	139028733	139028753	-	GACCAATCCGTGATCAAGAA	0.4258	0.5062	0.6358	0.4284	0.2325	0.5679	0.259	-0.4063	-0.4715	0.2744	Tfap2e
chr5	139029542	139029562	-	GGCCCAGCCACAGCCCCCGC	0.3116	0.3659	0.6453	0.4694	0.4649	0.4734	0.5038	0.4732	0.3139	0.1596	Tfap2e
chr5	139029629	139029649	-	GGCGCAGCTGCCCTACGGCC	0.6959	0.3343	0.5637	0.452	0.5345	0.551	0.3908	-0.1727	-0.5316	0.0235	Tfap2e
chr5	139029746	139029766	-	CCGCCTGTCGTCTCTGCCCC	0.4212	0.4242	0.6311	0.6463	0.5532	0.5752	0.4962	0.2668	-0.273	0.043	Tfap2e
chr5	139042742	139042762	-	GCCATCTCTCCCACTACACC	0.2956	0.4798	0.617	0.0963	0.3712	0.587	0.4013	0.4212	0.3068	0.1097	Ncdn
chr5	139042806	139042826	-	TGCCAAGACACTCTATGAGG	0.55	0.6584	0.5908	0.449	0.5448	0.6694	0.6571	1.1342	0.5221	0.2589	Ncdn
chr5	139042809	139042829	-	ATATGCCAAGACACTCTATG	0.4152	0.684	0.6392	0.356	0.4975	0.6743	0.6626	0.6315	0.3973	0.584	Ncdn
chr5	139042860	139042880	-	GACCTCATCCCTGCGTAAGG	0.706	0.594	0.7008	0.5339	0.4999	0.6749	0.6387	0.4202	-0.048	0.3802	Ncdn
chr5	139042863	139042883	-	GGAGACCTCATCCCTGCGTA	0.5921	0.5636	0.6311	0.5169	0.5148	0.6501	0.5333	0.3471	0.0349	0.1488	Ncdn
chr5	139044070	139044090	-	TTCACTACCTGCTGCGGGTA	0.8271	0.4688	0.5461	0.5432	0.4053	0.4581	0.2755	-0.6363	-0.749	0.0079	Ncdn
chr5	139044108	139044128	-	GCTCGTGAGCATCATGAAAG	0.4833	0.6316	0.7288	0.4351	0.1571	0.5749	0.5536	0.3967	-0.2023	0.573	Ncdn
chr5	139044249	139044269	-	GGAGGTGCGACTGGCTCTCG	0.478	0.5469	0.6441	0.6054	0.7364	0.6662	0.4876	0.489	-0.2304	0.1074	Ncdn
chr5	139044267	139044287	-	GGTGAATCTGGCCTGCGTGG	0.6129	0.5839	0.7288	0.7037	0.5928	0.7157	0.5945	1.3564	0.6904	0.6471	Ncdn
chr5	139044432	139044452	-	TGAATGCCACCGGGATCTGC	0.5337	0.4393	0.5494	0.2952	0.2386	0.5472	0.5381	0.5225	0.553	0.1771	Ncdn
chr5	139044537	139044557	-	TGTGTTGCGAGGCCTCAGCG	0.9638	0.6726	0.7902	0.4427	0.6117	0.6968	0.7065	1.3152	0.5061	0.6703	Ncdn
chr5	139044548	139044568	-	GACCTGCTGGCTGTGTTGCG	0.2797	0.5216	0.7244	0.4201	0.5653	0.6585	0.6292	0.4357	-0.4808	0.2766	Ncdn
chr5	139044636	139044656	-	GCATGGCTATGGCTTTGACC	0.3891	0.4948	0.6261	0.2518	0.3699	0.6585	0.5527	0.3224	0.6215	0.3635	Ncdn
chr5	139044716	139044736	-	GCTGTTGCAGGCACACCCCG	0.5284	0.65	0.6614	0.4455	0.6143	0.6837	0.5476	1.1281	0.3038	0.8238	Ncdn
chr5	139044797	139044817	-	TGCACATTCCTGACAGCCCG	0.5305	0.5805	0.6239	0.3678	0.5701	0.6834	0.4275	0.4161	-0.4985	0.4821	Ncdn
chr5	139044843	139044863	-	TGAACTAGCCAGCCATCCCC	0.435	0.5197	0.5826	0.3677	0.4195	0.679	0.6796	1.1614	1.1893	0.3427	Ncdn
chr5	139044939	139044959	-	CCGACTCCTGACTACTAAGG	0.7741	0.6526	0.6725	0.6496	0.6319	0.6673	0.7074	0.8767	0.466	0.436	Ncdn
chr5	139044942	139044962	-	CAACCGACTCCTGACTACTA	0.752	0.4669	0.6547	0.4216	0.3009	0.4379	0.4817	-0.0499	0.285	0.0651	Ncdn
chr5	139044994	139045014	-	TTGACGCCAAAACTCGACGT	0.9209	0.7226	0.6263	0.4692	0.3698	0.6546	0.7302	1.1033	0.776	0.4695	Ncdn
chr5	139045035	139045055	-	CACCCCCCCATAGGTAACCA	0.3249	0.6512	0.5744	0.4026	0.4655	0.5947	0.7222	0.7952	0.4872	0.2946	Ncdn
chr5	139046143	139046163	-	TTGCAGCCCTGCTGCTAGTA	0.7479	0.3567	0.598	0.5722	0.1187	0.2047	0.1401	-1.1248	-0.6361	0.02	Ncdn
chr5	139046187	139046207	-	CTACCTGGGAGCCCTCCGTG	0.234	0.6957	0.7292	0.5471	0.6641	0.6792	0.48	0.8422	0.5635	0.2539	Ncdn
chr5	139083076	139083096	-	GGCTTCCCGGAAGAAGCCGG	0.4354	0.62	0.5576	0.7027	0.6248	0.714	0.6201	0.3998	-0.2804	0.6096	LOC100294508
chr5	139083097	139083117	-	CCCAGCAGGCTTGGAAAGAC	0.2776	0.3915	0.4787	0.6096	0.5219	0.5424	0.4016	-0.4602	-0.4542	0.0125	LOC100294508
chr5	139083137	139083157	-	CACCACAGCGCATGACAGGC	0.2932	0.467	0.4787	0.1862	0.41	0.5641	0.2891	-0.5671	-0.6635	0.0154	LOC100294508
chr5	139083290	139083310	-	AGATGTGGTTCACCATCTTC	0.4113	0.3738	0.4879	0.4556	0.3977	0.4155	0.2664	-0.3452	0.5926	0.1579	LOC100294508
chr5	139083373	139083393	-	GGTCACTGGAGGGTATGGAA	0.233	0.5779	0.6247	0.5114	0.5468	0.6743	0.5696	0.6972	0.654	0.0509	LOC100294508
chr5	139083446	139083466	-	TGCTGTATCACTACACGTGT	0.4221	0.6192	0.4595	0.4699	0.4564	0.6645	0.452	0.0319	0.0102	0.2525	LOC100294508
chr5	139083516	139083536	-	GAACCTGCTTACCTCGGCAG	0.7554	0.5423	0.6866	0.5036	0.5834	0.6677	0.5698	1.0278	0.3625	0.3004	LOC100294508
chr5	139103982	139104002	-	GACACGTTCTTGGGCCACTC	0.3982	0.5481	0.6027	0.4476	0.4226	0.5056	0.3351	-0.329	0.0791	0.0878	LOC100294508
chr5	139104009	139104029	-	AAGTGCCCGGATGGTTCAGT	0.2908	0.5762	0.527	0.5234	0.5354	0.6107	0.4466	0.1891	0.5247	0.0599	LOC100294508
chr5	139104154	139104174	-	CTTACCTGGGCGCGGTGCCG	0.5594	0.4981	0.7335	0.4856	0.2604	0.4868	0.2895	-0.169	-0.9985	0.0717	LOC100294508
chr5	139106431	139106451	-	CTCTGGTTCTGGGAGAGCGA	0.2015	0.5457	0.6261	0.4288	0.4984	0.6437	0.5643	0.3966	0.2774	0.3421	LOC100294508
chr5	139111979	139111999	-	CAGCTGCCAGTCGTAGGTGT	0.2949	0.5915	0.5731	0.7272	0.6116	0.6622	0.5985	0.7555	0.7383	0.1355	LOC100294508
chr5	139111985	139112005	-	AGTGATCAGCTGCCAGTCGT	0.8478	0.5867	0.6247	0.5219	0.5346	0.6637	0.6237	0.4046	0.4041	0.2833	LOC100294508
chr5	139115360	139115380	-	CAATCACCTTGAATTCATAG	0.2528	0.6433	0.6108	0.2066	0.1856	0.5922	0.3549	0.0291	-0.0319	0.3359	LOC100294508
chr5	139116718	139116738	-	GGTGATACCACGGCAACGGG	0.9855	0.6411	0.6944	0.5734	0.5793	0.699	0.609	0.8712	0.1561	0.6711	LOC100294508
chr5	139116770	139116790	-	GCTGCCATCGATGATGGTAG	0.5118	0.6017	0.7288	0.5517	0.3797	0.5963	0.5714	-0.4078	-0.7585	0.8337	LOC100294508
chr5	139118907	139118927	-	TACCTGAAAGTGTAGTTCCC	0.2007	0.5275	0.6452	0.1824	0.4479	0.647	0.3896	0.0131	0.2337	0.0702	LOC100294508
chr5	139122590	139122610	-	GGGCCGGCATTGGCCACGGG	0.8475	0.3904	0.7716	0.8094	0.643	0.6323	0.3885	0.0592	-0.3431	0.1402	LOC100294508
chr5	139122628	139122648	-	GGGTGATGGAGTTCTGGGGC	0.2984	0.4098	0.5553	0.4349	0.5697	0.6099	0.3417	-0.2324	-0.5703	0.0127	LOC100294508
chr5	139123840	139123860	-	CTTGCATCGCAGACAGCTGC	0.4049	0.3454	0.6247	0.2875	0.036	0.5155	0.2841	-0.4736	-0.6558	0.0628	LOC100294508
chr5	139123875	139123895	-	GTCCGTCACTGTGAGCTGGT	0.3818	0.6277	0.617	0.4845	0.6085	0.6917	0.6482	0.8536	0.8876	0.1363	LOC100294508
chr5	139124454	139124474	-	GGGCCTGCGTCTGCCTGAGG	0.2585	0.5448	0.715	0.7651	0.6182	0.6704	0.5792	0.6967	0.1416	0.0836	LOC100294508
chr5	139124457	139124477	-	TCCGGGCCTGCGTCTGCCTG	0.5106	0.513	0.7858	0.773	0.6069	0.6489	0.4657	0.571	-0.3182	0.0392	LOC100294508
chr5	139124558	139124578	-	CTCACCGGCTCTGCTCCCAA	0.4024	0.6096	0.6453	0.6184	0.614	0.6813	0.4293	0.1038	-0.0548	0.2481	LOC100294508
chr5	139178560	139178580	-	AGACACTCCAAGTGAGCCCC	0.2945	0.5403	0.4975	0.4728	0.4703	0.6591	0.6607	0.9913	0.7445	0.1135	Zmym4
chr5	139183213	139183233	-	AACGCTAACAGCGTCTTACA	0.9111	0.5459	0.617	0.3564	0.3261	0.4934	0.3846	0.1932	0.6741	0.0891	Zmym4
chr5	139183301	139183321	-	GGGCCCCCCGTCCCTCAGAA	0.3299	0.5715	0.6737	0.4904	0.5204	0.5242	0.4246	-0.2717	-0.2416	0.184	Zmym4
chr5	139184676	139184696	-	AGTGAGTCTTTGAAATGGCG	0.3355	0.6364	0.6754	0.3597	0.3487	0.6794	0.4565	0.5232	-0.3648	0.7329	Zmym4
chr5	139184707	139184727	-	ATGTGATGGTTGCAAGAGAC	0.2594	0.4577	0.5068	0.5772	0.4813	0.627	0.3815	-0.4375	-0.4531	0.023	Zmym4
chr5	139187607	139187627	-	CACGAAGTGTGGTGAAGCTT	0.5627	0.4828	0.4975	0.6516	0.5169	0.5966	0.4679	-0.1872	-0.0318	0.0894	Zmym4
chr5	139188764	139188784	-	GTTAAAATGGTTACTTCTGC	0.3465	0.4211	0.6166	0.1685	0.2581	0.5791	0.3136	-0.7463	-0.6027	0.1178	Zmym4
chr5	139192513	139192533	-	GTGCCATGTGCTTCAGATTG	0.4818	0.5419	0.605	0.4803	0.5254	0.6334	0.5518	-0.2211	-0.5724	0.0615	Zmym4
chr5	139192899	139192919	-	TGAAAATAGCACCACCAGTA	0.2187	0.4143	0.5886	0.4391	0.177	0.4973	0.3173	-0.0434	0.1717	0.0812	Zmym4
chr5	139210342	139210362	-	AGCAGTTTTTTTGATAAAGC	0.2342	0.5005	0.5603	0.3564	0.0	0.3135	0.0014	-1.7283	-1.6385	0.0422	Zmym4
chr5	139210371	139210391	-	CCCATAAAGGTTTGGATTCA	0.2798	0.2975	0.5036	0.3693	0.2823	0.3013	0.1509	-1.4717	-1.0815	0.0045	Zmym4
chr5	139210520	139210540	-	CTTTCCTAAACAGTTTGATC	0.3028	0.3917	0.5833	0.1326	0.0	0.3062	0.1549	-0.7207	-0.2727	0.0413	Zmym4
chr5	139210682	139210702	-	AGTCGTTAGTAGTGACAATG	0.4587	0.6869	0.5952	0.5984	0.4749	0.6723	0.5498	0.3004	-0.0046	0.15	Zmym4
chr5	139338266	139338286	-	TGGGGCCGCGATTCTGGTTG	1.0	0.4519	0.715	0.5564	0.6286	0.6477	0.4838	-0.5897	-1.0152	0.1326	Sfpq
chr5	139338300	139338320	-	AGCGGTGGCTTCGGGCCGCC	0.8322	0.3318	0.5744	0.5716	0.4026	0.1799	0.142	-1.7217	-1.9774	0.0394	Sfpq
chr5	139338546	139338566	-	CCCGGCGGGGCGCCGGTGGT	0.6708	0.3262	0.7209	0.7026	0.4901	0.2082	0.143	-0.8785	-0.9409	0.0007	Sfpq
chr5	139338604	139338624	-	AGGCGGTCCGGGGGCAGTAG	0.5093	0.3074	0.7291	0.7154	0.6639	0.6084	0.2613	-0.5569	-0.4571	0.0483	Sfpq
chr5	139338630	139338650	-	ACTCCGCTGCTCGGCGTGGA	0.7597	0.3835	0.6543	0.5126	0.4629	0.6058	0.4919	-0.2865	-0.624	0.0135	Sfpq
chr5	139338735	139338755	-	TTGCCGCCTTTGGGACCGCC	0.8271	0.3429	0.5494	0.495	0.2261	0.3516	0.1287	-1.0522	-1.4665	0.1198	Sfpq
chr5	139338771	139338791	-	CCCGGACCACCGCCAGGCTT	0.7636	0.4295	0.6109	0.4695	0.4762	0.5069	0.3904	-0.1518	-0.0911	0.0579	Sfpq
chr5	139338777	139338797	-	CCCATGCCCGGACCACCGCC	0.6439	0.4526	0.5873	0.3855	0.3904	0.4912	0.3618	-0.03	-0.4338	0.2402	Sfpq
chr5	139338825	139338845	-	GGCTCCCCGCCACCTCGGTG	0.7029	0.573	0.6817	0.4876	0.554	0.6581	0.4772	0.8299	0.2072	0.1345	Sfpq
chr5	139340032	139340052	-	GAGAAAGATTCCGAACAGAC	0.3816	0.5691	0.507	0.3832	0.3829	0.6612	0.3451	-0.1454	-0.2195	0.078	Sfpq
chr5	139340054	139340074	-	AAAAGTTCATTGGATACATA	0.3288	0.4781	0.6216	0.3595	0.0	0.2348	0.0681	-0.8778	0.0546	0.0507	Sfpq
chr5	139340224	139340244	-	AGACAACTTACGTTGTCAGT	0.5255	0.6221	0.6216	0.3981	0.0626	0.4204	0.3338	0.1137	0.375	0.2068	Sfpq
chr5	139365998	139366018	-	CGTGCTTAGCTTTTGTAAGG	0.3282	0.5275	0.7004	0.3876	0.3659	0.5716	0.3837	-1.0268	-0.99	0.4125	Zmym1
chr5	139366073	139366093	-	GGTTGTAACAGAATTCAAGA	0.3254	0.6837	0.5691	0.2372	0.1875	0.6323	0.6173	0.4053	0.1677	0.5362	Zmym1
chr5	139366094	139366114	-	TTTTAGGGTAAAACTGAATG	0.2499	0.5654	0.6765	0.5894	0.0	0.4347	0.343	-0.607	-0.7063	0.2739	Zmym1
chr5	139366194	139366214	-	TGACTGGGGCCCATGTACAC	0.5675	0.6055	0.6689	0.5863	0.411	0.5969	0.6417	0.5546	0.632	0.1484	Zmym1
chr5	139366217	139366237	-	GGGGTTCGTTACTGCTGAGG	0.6775	0.6114	0.6016	0.7151	0.5724	0.6712	0.6077	0.81	0.314	0.0608	Zmym1
chr5	139366334	139366354	-	AGCCTTTTCAATAATCTGTG	0.3717	0.6783	0.6299	0.1338	0.3454	0.6206	0.4976	-0.7561	-0.9561	0.2209	Zmym1
chr5	139366421	139366441	-	TAGTAGTACTCTTGTCCAGG	0.6087	0.6439	0.5635	0.4682	0.4687	0.6377	0.5485	0.6581	0.1206	0.2732	Zmym1
chr5	139366424	139366444	-	CTATAGTAGTACTCTTGTCC	0.4991	0.529	0.5647	0.3301	0.1836	0.6013	0.5708	0.2877	0.445	0.0457	Zmym1
chr5	139366695	139366715	-	TAAAGTCCCTGCGATTTTGG	0.4985	0.4657	0.7008	0.4952	0.3496	0.5605	0.4253	-0.7998	-0.8287	0.2541	Zmym1
chr5	139366984	139367004	-	TATAGCATGACATCCGTGAA	0.6351	0.6276	0.645	0.4898	0.4909	0.6693	0.5158	0.3476	0.4023	0.1922	Zmym1
chr5	139367042	139367062	-	CAAAGCTGCTCCCAGTGAGG	0.3074	0.6182	0.7008	0.5759	0.2973	0.6032	0.5595	0.6675	0.2667	0.1391	Zmym1
chr5	139367066	139367086	-	GCCTTCCTCTGTGCTCGGTG	0.2259	0.5966	0.6392	0.4802	0.5829	0.692	0.6098	0.5948	-0.2912	0.2313	Zmym1
chr5	139372393	139372413	-	CTAAGTGCAGCATGTGTCAG	0.3229	0.6335	0.6158	0.6048	0.518	0.6456	0.4737	-0.1759	-0.7868	0.2341	Zmym1
chr5	139372515	139372535	-	TATGAAGAGCGTCCGATTGG	1.0	0.5726	0.743	0.5889	0.5233	0.6867	0.7172	0.6981	0.4063	0.2251	Zmym1
chr5	139376594	139376614	-	GAATGTGCTTAAACTGCTCA	0.4291	0.5466	0.5411	0.2668	0.1161	0.5753	0.2142	-0.4851	-0.8978	0.0452	Zmym1
chr5	139407623	139407643	-	CTGCAGGAAATGATGCACTC	0.2723	0.5812	0.6452	0.4953	0.3483	0.5276	0.5436	0.1633	0.3884	0.0826	Zmym6
chr5	139407702	139407722	-	GACCCTGCCTTACGGTACGT	0.7583	0.6713	0.5603	0.3929	0.4199	0.6139	0.6522	0.7482	0.614	0.4249	Zmym6
chr5	139418369	139418389	-	CAGCCTCGATGAATTCCCCA	0.5634	0.6651	0.6028	0.5079	0.5485	0.6855	0.627	0.9936	0.8702	0.6609	Zmym6
chr5	139420114	139420134	-	TCGTTCCATTTGACATTGCT	0.9317	0.4632	0.4926	0.4097	0.2759	0.4726	0.3311	-0.7048	-0.7877	0.1036	Zmym6
chr5	139421412	139421432	-	TGGCATACCTTCCAGTGCGG	0.5972	0.5518	0.6725	0.5869	0.4948	0.6531	0.5564	0.5573	0.0168	0.246	Zmym6
chr5	139421738	139421758	-	TCTGGTGGGACTCCTTGGCA	0.2133	0.4983	0.6875	0.596	0.5768	0.6397	0.4075	0.1384	-0.0829	0.0172	Zmym6
chr5	139422523	139422543	-	TAGCTTACAGTAGTCGCACA	0.6082	0.6433	0.5886	0.5469	0.3025	0.5819	0.5845	0.8041	0.8018	0.1565	Zmym6
chr5	139422591	139422611	-	TTTTTACCTTCACTACAGAA	0.2085	0.5911	0.5017	0.3188	0.0	0.2375	0.3593	-1.1411	-1.2418	0.3627	Zmym6
chr5	139423455	139423475	-	CCCCAAAGTCTCGAGCGGAG	0.5074	0.678	0.6725	0.3793	0.4747	0.6242	0.3765	0.1164	-0.4763	0.1855	Zmym6
chr5	139424748	139424768	-	TAGCTTACCCTGCCGTTTAC	0.6928	0.2677	0.6642	0.4496	0.1295	0.2893	0.1595	-1.0394	-0.1634	0.1285	Zmym6
chr5	139424778	139424798	-	GATGTTGCCTCTCCACTTCA	0.483	0.3588	0.5917	0.2955	0.3147	0.4671	0.2936	-0.7586	-0.3385	0.1272	Zmym6
chr5	139442512	139442532	-	ACTGGCATCACACTTTCACT	0.2825	0.617	0.6591	0.2835	0.3268	0.5426	0.3911	-0.2254	0.3467	0.6009	Zmym6
chr5	139448192	139448212	-	CTCAGCAAACTGCTCGAACA	0.9989	0.6114	0.6358	0.3719	0.4051	0.6102	0.5369	0.165	-0.0096	0.0524	Tmem35b
chr5	139448251	139448271	-	ACAGCTGCTTGGTAGCTTAT	0.3408	0.3402	0.65	0.4117	0.3627	0.3934	0.2082	-0.7886	0.6832	0.3511	Tmem35b
chr5	139448320	139448340	-	TTACTGATCTGCTGTAGCAC	0.3341	0.5678	0.5696	0.3916	0.1939	0.5569	0.5954	0.4642	0.3896	0.3918	Tmem35b
chr5	139448358	139448378	-	TTGCCCCCTTACCCATCATG	0.2962	0.6657	0.6334	0.5563	0.4402	0.5914	0.5987	0.612	0.2803	0.1738	Tmem35b
chr5	139517654	139517674	-	ACAGTCTTCACAGGTGTCGA	0.4084	0.5817	0.5461	0.2456	0.377	0.6165	0.5756	0.1646	-0.1666	0.1544	Dlgap3
chr5	139517815	139517835	-	TCAGGGGCAGCGCCAGATCC	0.3895	0.4366	0.6487	0.5323	0.4795	0.5522	0.4798	-0.0271	0.1364	0.0223	Dlgap3
chr5	139517833	139517853	-	GGACTCTCGCTGCGAGCCTC	0.6912	0.3338	0.5259	0.5412	0.3883	0.4977	0.3516	-0.1686	-0.2028	0.038	Dlgap3
chr5	139517923	139517943	-	CCATTATAGTCTCGCTTCCC	0.448	0.4782	0.4703	0.3779	0.1547	0.3277	0.2543	-0.143	0.12	0.062	Dlgap3
chr5	139518236	139518256	-	CTTGAAGCTCAAGTCCCGGT	0.5178	0.6546	0.645	0.5482	0.4283	0.6904	0.5233	0.5306	0.5497	0.5828	Dlgap3
chr5	139518315	139518335	-	GCTTGACTGACTGTCCATCC	0.7708	0.505	0.5975	0.4745	0.4693	0.6013	0.4388	0.3202	0.5247	0.036	Dlgap3
chr5	139518344	139518364	-	GCTGACCATCATGGTATGCC	0.7045	0.5399	0.5883	0.3473	0.1692	0.43	0.5656	-0.104	-0.2816	0.1727	Dlgap3
chr5	139522612	139522632	-	CACGCTGGAGGAACGGCGGG	0.3934	0.5353	0.7008	0.8589	0.5888	0.5054	0.4297	0.3002	-0.3444	0.0601	Dlgap3
chr5	139535923	139535943	-	TTAAACTCTTCGCTTAGCTG	0.4638	0.6	0.7055	0.3514	0.0	0.5408	0.5961	0.4751	0.0184	0.5776	Dlgap3
chr5	139536051	139536071	-	AGCCGGCCTGGATGGCCCGG	0.4646	0.6361	0.6677	0.724	0.6808	0.6038	0.5848	1.007	0.5968	0.2901	Dlgap3
chr5	139536309	139536329	-	CGGGGCCTTTCTGAAGTTGA	0.4884	0.4029	0.5354	0.6709	0.4731	0.5621	0.3331	-0.5037	-0.5491	0.0409	Dlgap3
chr5	139536335	139536355	-	GCCTGGCTTCCCGGCGGGAT	0.7364	0.3271	0.5505	0.5632	0.5993	0.5571	0.2747	-0.9306	-1.233	0.0063	Dlgap3
chr5	139536557	139536577	-	CTCCGCAGCTCCTCCCGGCC	0.3143	0.4535	0.6453	0.4337	0.4544	0.3376	0.229	-0.895	-1.1632	0.0227	Dlgap3
chr5	139634393	139634413	-	GACGGTCGTCTTCGCATTCG	1.0	0.461	0.6299	0.4923	0.5369	0.5484	0.3428	-0.3066	-0.6236	0.026	Gja4
chr5	139634415	139634435	-	GGCCAAGATCTCGGTGGCAG	0.5294	0.4952	0.6158	0.4431	0.5396	0.647	0.4165	0.2568	-0.6363	0.1126	Gja4
chr5	139634481	139634501	-	GCTTCGGGCACTGCCATCCA	0.4452	0.5459	0.6636	0.4777	0.5091	0.653	0.4932	0.3095	0.2385	0.1803	Gja4
chr5	139634508	139634528	-	AGAACGGTTGCGGCAGAAAG	0.6263	0.5571	0.69	0.5966	0.601	0.7015	0.552	0.3507	-0.1173	0.1331	Gja4
chr5	139634634	139634654	-	CACCAATGTGTGCTATGACC	0.7738	0.5633	0.5542	0.3974	0.4251	0.6205	0.5022	0.4934	0.5271	0.12	Gja4
chr5	139634660	139634680	-	GAATGTAACACAGCCCAGCC	0.7259	0.5709	0.5553	0.4914	0.3003	0.3328	0.4789	-0.1966	-0.1856	0.1088	Gja4
chr5	139650465	139650485	-	CCTGCACGTAGCCTACCGCG	0.8634	0.7441	0.6614	0.4963	0.6057	0.7066	0.7142	1.5424	0.5577	0.8413	Gjb3
chr5	139650595	139650615	-	AAGACTTTGACTGTAACACC	0.3311	0.6503	0.507	0.454	0.4766	0.6817	0.66	0.7745	0.8515	0.2005	Gjb3
chr5	139676545	139676565	-	CCTATCGCGAAGAGCGAGAG	1.0	0.6407	0.691	0.5976	0.5567	0.6284	0.5806	-0.0028	-0.489	0.2432	Gjb4
chr5	139681443	139681463	-	CCAAACCCCGGCAAGAAGCG	0.4318	0.5964	0.7008	0.2825	0.3397	0.5935	0.616	0.987	0.0716	0.5541	Gjb5
chr5	139681663	139681683	-	TGTGTGGGGTGACGACCAGA	0.2572	0.6315	0.5586	0.5989	0.6618	0.7129	0.4409	0.5831	0.4405	0.1568	Gjb5
chr5	140300622	140300642	-	GAAGGACACCTGCGGTGAGG	0.3217	0.5742	0.6771	0.5805	0.6326	0.6977	0.5535	0.3246	-0.0331	0.0537	LOC682102
chr5	140300625	140300645	-	CCGGAAGGACACCTGCGGTG	0.6206	0.6369	0.6866	0.7536	0.6617	0.6763	0.6636	0.4315	0.1262	0.0409	LOC682102
chr5	140305092	140305112	-	CCGAGTTCTCTCCTCCGAAG	0.6956	0.6193	0.6725	0.774	0.612	0.66	0.6364	0.8843	0.4711	0.3244	LOC682102
chr5	140305382	140305402	-	CGGCATCCTGCGAGCGGCCA	0.6156	0.4968	0.5933	0.7016	0.5196	0.5583	0.21	-0.8202	-0.927	0.0284	LOC682102
chr5	140305433	140305453	-	GCCCATCATCGGCAGCAGGC	0.5473	0.511	0.65	0.1854	0.2552	0.5391	0.5051	-0.1771	-0.2518	0.1046	LOC682102
chr5	140305437	140305457	-	CCATGCCCATCATCGGCAGC	0.6995	0.5136	0.5695	0.4058	0.0	0.2226	0.4762	-0.4682	-0.6743	0.1393	LOC682102
chr5	140305504	140305524	-	GCAGACAGCACCGAGTATGC	0.397	0.5532	0.6311	0.24	0.3287	0.5906	0.5422	0.3366	0.6172	0.2157	LOC682102
chr5	140305571	140305591	-	AACACCTATTGTTACTCCCC	0.4671	0.5738	0.5744	0.2487	0.5361	0.6541	0.5166	0.5873	0.6936	0.025	LOC682102
chr5	140305610	140305630	-	ACATCTCATCTTGGTCCAAG	0.5915	0.6605	0.5541	0.2813	0.4289	0.5821	0.3491	-0.1988	-0.5471	0.3238	LOC682102
chr5	140305682	140305702	-	TTTGGAACTGAGCGGTGGCA	0.2587	0.5696	0.6355	0.6099	0.0395	0.4043	0.2873	-0.2596	-0.5729	0.3385	LOC682102
chr5	140555044	140555064	-	GACCTTGTCGCCCAGGTTGA	0.4602	0.4517	0.6311	0.3908	0.3781	0.4444	0.3292	-0.2068	-0.1836	0.048	Csmd2
chr5	140555051	140555071	-	TGTAGCGGACCTTGTCGCCC	1.0	0.469	0.6024	0.3577	0.4513	0.6311	0.5125	0.4276	0.2608	0.1984	Csmd2
chr5	140555093	140555113	-	TGAGCACCGCGTGGCCTTCC	0.4344	0.4127	0.5886	0.5286	0.3413	0.4262	0.2069	-0.759	0.0055	0.0178	Csmd2
chr5	140555163	140555183	-	AGGCACTTACCTCTGCAGGA	0.3401	0.6636	0.6028	0.4221	0.4354	0.6383	0.6883	1.1228	0.9585	0.5249	Csmd2
chr5	140555167	140555187	-	TCTTAGGCACTTACCTCTGC	0.3431	0.5322	0.621	0.3851	0.1033	0.5189	0.4194	0.1829	0.1497	0.1818	Csmd2
chr5	140567351	140567371	-	GCCGCGCAGGGTCCCGCCAC	0.8573	0.3514	0.6831	0.8876	0.5912	0.6269	0.3864	0.4675	0.2561	0.0181	Csmd2
chr5	140567364	140567384	-	TGATGCCACTCTGGCCGCGC	0.5574	0.4043	0.5128	0.4238	0.2483	0.5541	0.4081	-0.1613	-0.3177	0.0299	Csmd2
chr5	140567404	140567424	-	GCATTGTTGTGATACTCAGC	0.6626	0.6086	0.5505	0.2202	0.2407	0.5907	0.3869	-0.1986	-0.0048	0.4478	Csmd2
chr5	140567514	140567534	-	CTTCGGTCCCTGTGACCTCC	0.3036	0.4632	0.5916	0.3598	0.295	0.39	0.3113	-0.262	-0.2661	0.0515	Csmd2
chr5	140616236	140616256	-	CCCCAACTGGACAGTGGTAC	0.4856	0.5166	0.5461	0.6042	0.492	0.5656	0.3654	-0.3885	-0.4391	0.0457	Hmgb4
chr5	140616386	140616406	-	ACTCGACAAAGCCCGGTACC	0.3236	0.5755	0.6733	0.4927	0.4242	0.5047	0.5388	0.2026	0.4375	0.0623	Hmgb4
chr5	140616431	140616451	-	GTCCATCTCGAAAAATGAAA	0.2058	0.4677	0.507	0.2476	0.0342	0.3909	0.1777	-0.9023	-0.8899	0.3151	Hmgb4
chr5	140616471	140616491	-	CCTTTAACGAATTCTCTAGA	0.4747	0.4491	0.5691	0.3483	0.0	0.3554	0.2694	-0.7305	-0.3163	0.2899	Hmgb4
chr5	140632645	140632665	-	TGCTGATGACAGGCGCTGGG	0.4282	0.5627	0.6722	0.6045	0.6085	0.6654	0.6565	0.6039	0.0571	0.3186	Csmd2
chr5	140654357	140654377	-	TAGGTCATAGCCCTCGCTGC	0.8297	0.5256	0.617	0.4958	0.4451	0.5993	0.6313	0.5204	0.4571	0.0576	Csmd2
chr5	140654376	140654396	-	TGATCCGCTTGGACCCTTGT	0.7061	0.482	0.6167	0.3582	0.4509	0.5636	0.3267	0.0768	0.4763	0.1933	Csmd2
chr5	140654399	140654419	-	CATGTCGCTCACTTTCATGC	0.5754	0.591	0.6591	0.1689	0.0	0.4611	0.3192	0.1832	0.2174	0.2895	Csmd2
chr5	140663348	140663368	-	GGGGGAAGTGATGATGCCCG	0.549	0.6676	0.6725	0.7285	0.6529	0.7016	0.6331	0.6019	-0.1908	0.2457	Csmd2
chr5	140678267	140678287	-	AGGCCAGCTTGATCACCTAG	0.4895	0.7185	0.605	0.5027	0.6221	0.7017	0.4361	0.4612	0.1723	0.4741	Csmd2
chr5	140678287	140678307	-	CTCCAGATCGAACTCTTCAA	0.3333	0.4822	0.6263	0.3467	0.3505	0.5428	0.4282	-0.2974	-0.1084	0.4385	Csmd2
chr5	140679050	140679070	-	CTGGGACCGAGGTACCTGTC	0.4188	0.5285	0.6642	0.8998	0.5678	0.5106	0.517	0.1827	0.5066	0.0328	Csmd2
chr5	140679061	140679081	-	GACGATGAGGTCTGGGACCG	0.6602	0.5166	0.6158	0.5982	0.6176	0.6013	0.642	0.6969	-0.0628	0.1089	Csmd2
chr5	140679074	140679094	-	GATGATGAGTGCTGACGATG	0.4036	0.6802	0.5763	0.4893	0.607	0.7232	0.5888	0.6721	0.117	0.1101	Csmd2
chr5	140679151	140679171	-	AAAGCAGTTACCTTCATAGG	0.4041	0.624	0.6725	0.5465	0.4664	0.6303	0.6446	0.7352	0.7683	0.1234	Csmd2
chr5	140695459	140695479	-	TGCCCCACCAGCTCAAAGGC	0.3478	0.4804	0.5637	0.3471	0.4469	0.6023	0.5562	0.4778	0.3534	0.1641	Csmd2
chr5	140721178	140721198	-	CTTCAGGGTAGTTGGGAGAC	0.2432	0.4891	0.6118	0.4727	0.4082	0.4713	0.2754	-0.4934	-0.4553	0.0316	Csmd2
chr5	140721262	140721282	-	CGTCAATGTCATTGAAGGCC	0.3349	0.478	0.4783	0.2906	0.0	0.3176	0.3402	-0.3644	-0.6583	0.0837	Csmd2
chr5	140721304	140721324	-	TGGCTCCGTCTTTAATGACC	0.5532	0.5385	0.5212	0.4913	0.4046	0.5978	0.4438	-0.0121	0.0326	0.1101	Csmd2
chr5	140721343	140721363	-	GATTTCCCGAGAAGGTACCA	0.3978	0.6142	0.5408	0.2783	0.3006	0.6629	0.6952	0.9968	0.9311	0.5364	Csmd2
chr5	140721375	140721395	-	ATGGCCACTGCTGGTTATGG	0.2913	0.5771	0.6441	0.67	0.6275	0.6676	0.6978	0.3938	0.166	0.0665	Csmd2
chr5	140721456	140721476	-	GGGGGAACACTTACTGGTAA	0.3981	0.5391	0.6028	0.5321	0.5248	0.6457	0.2197	-0.6551	-0.79	0.1871	Csmd2
chr5	140724644	140724664	-	CTCGTTATGTCGGAAGGCTG	0.9481	0.5234	0.6239	0.5426	0.5476	0.6225	0.5842	0.2972	-0.457	0.343	Csmd2
chr5	140724650	140724670	-	CGGACACTCGTTATGTCGGA	0.8427	0.6168	0.5886	0.5837	0.4392	0.6151	0.3778	0.1247	-0.2771	0.4925	Csmd2
chr5	140724676	140724696	-	TTGCCGTTAACTGGAACGCC	0.6398	0.5329	0.488	0.5368	0.2754	0.4854	0.3666	-0.2987	-0.8116	0.2722	Csmd2
chr5	140724737	140724757	-	GAAACCTTCGTCGCATAGGA	1.0	0.4812	0.5495	0.2677	0.3426	0.6488	0.5091	0.0446	-0.1865	0.2207	Csmd2
chr5	140724741	140724761	-	CGAGGAAACCTTCGTCGCAT	0.876	0.569	0.5461	0.4313	0.2424	0.5042	0.3438	-0.4663	-0.4888	0.3752	Csmd2
chr5	140732688	140732708	-	CGAAGTCAGGTGACCGCCAC	0.5922	0.4366	0.65	0.8094	0.5855	0.6128	0.359	-0.6026	-0.705	0.0259	Csmd2
chr5	140732701	140732721	-	TGGTCCCGCTGGGCGAAGTC	0.6712	0.4202	0.6451	0.6324	0.4358	0.4524	0.3539	-0.6264	-0.4943	0.0507	Csmd2
chr5	140732772	140732792	-	AGGCTGCGCTTCAATCACCC	0.5027	0.6298	0.6405	0.3134	0.5974	0.7034	0.6974	1.1699	1.109	0.4674	Csmd2
chr5	140732792	140732812	-	GTAATCTTGATGGGGTATCC	0.4867	0.4371	0.5649	0.2503	0.3195	0.441	0.3152	0.2282	0.8	0.1156	Csmd2
chr5	140733794	140733814	-	TCCGTCCATCTCGTACTTCC	0.7678	0.2812	0.5354	0.3517	0.4137	0.4452	0.2477	-0.3038	0.0923	0.0234	Csmd2
chr5	140733828	140733848	-	CCATGGTAAACGCCGATCAA	1.0	0.4948	0.6261	0.4237	0.4114	0.5883	0.5823	0.3729	0.3828	0.1091	Csmd2
chr5	140734671	140734691	-	GTAGCCCGAGTCACAACTGA	0.9123	0.6287	0.5637	0.4598	0.5479	0.7173	0.608	0.5909	0.3933	0.5265	Csmd2
chr5	140734714	140734734	-	GGAAATTTGGCTCACACTCC	0.6511	0.4585	0.5886	0.1399	0.3688	0.6196	0.3042	-0.3712	-0.441	0.019	Csmd2
chr5	140735042	140735062	-	ATGTGACGTCTCAATAACCC	0.716	0.652	0.5553	0.315	0.5284	0.6932	0.6933	1.3216	1.0678	0.403	Csmd2
chr5	140743816	140743836	-	ATGGCCGCTCTCTAGGTGGA	0.4058	0.5956	0.6311	0.5427	0.5413	0.6489	0.6957	0.8592	0.5664	0.0319	Csmd2
chr5	140743823	140743843	-	GGTAGTCATGGCCGCTCTCT	0.6302	0.3744	0.6024	0.5376	0.4918	0.5158	0.2895	-0.1883	0.3113	0.0141	Csmd2
chr5	140743880	140743900	-	TCGAACCGGTCAGTTGCCTC	1.0	0.4018	0.617	0.4968	0.2846	0.5107	0.3909	-0.1811	-0.4267	0.0097	Csmd2
chr5	140743981	140744001	-	GGTGATGTTGAATCCCTCAT	0.4724	0.5947	0.6308	0.6337	0.5839	0.6241	0.4188	-0.1603	0.3417	0.2635	Csmd2
chr5	140744002	140744022	-	GTCACACTCATTACCTGAGA	0.283	0.5675	0.5886	0.337	0.3695	0.6255	0.4024	-0.2612	-0.2023	0.1169	Csmd2
chr5	140745102	140745122	-	CGGAACCTCAGGCTCTTCAC	0.6386	0.4607	0.65	0.4913	0.4262	0.5927	0.3975	-0.1775	0.3176	0.0638	Csmd2
chr5	140745113	140745133	-	ATGCTGTAGGCCGGAACCTC	1.0	0.421	0.5164	0.7159	0.5428	0.5943	0.3838	0.0042	0.2851	0.0167	Csmd2
chr5	140745180	140745200	-	CAGACGGTACCCGGGGAAGC	0.615	0.4434	0.598	0.5031	0.4325	0.4461	0.4217	-0.24	-0.2554	0.0423	Csmd2
chr5	140745244	140745264	-	TTGGCAGAGGCGAACTCCAC	0.6875	0.5476	0.6642	0.6293	0.5415	0.6136	0.5445	0.5532	0.9087	0.0343	Csmd2
chr5	140750722	140750742	-	CAATCGCCATTACCTTGAGG	0.7778	0.6629	0.6627	0.3152	0.3939	0.6519	0.5307	0.4111	0.0858	0.1857	Csmd2
chr5	140750725	140750745	-	AATCAATCGCCATTACCTTG	0.5677	0.6894	0.633	0.2849	0.2979	0.5766	0.446	0.208	-0.0459	0.3991	Csmd2
chr5	140762157	140762177	-	CGGTGATGAAGTCAAGCCAC	0.4234	0.56	0.4595	0.8099	0.577	0.6578	0.6315	0.6537	0.3944	0.1747	Csmd2
chr5	140763657	140763677	-	CTGCCCCGAAGACTGTAGCC	0.299	0.4956	0.6311	0.4722	0.14	0.2436	0.2996	-0.5484	-0.5033	0.1386	Csmd2
chr5	140763736	140763756	-	AAGAGGCATCGTACCGACAC	1.0	0.6054	0.6405	0.7894	0.6267	0.6815	0.6422	0.8743	0.6943	0.0807	Csmd2
chr5	140769047	140769067	-	TCGTAGGGAGCCGGGTATCC	0.9143	0.4251	0.5505	0.5232	0.3143	0.3241	0.2796	-0.0603	0.5465	0.0125	Csmd2
chr5	140786528	140786548	-	AGGAGAACCCCGCTTTCCAC	0.4342	0.5317	0.6642	0.5597	0.4654	0.6441	0.4956	0.2546	0.5428	0.2507	Csmd2
chr5	140786548	140786568	-	TCGAGCCGCTCAGCTCCTTG	0.5627	0.6001	0.715	0.4537	0.6078	0.6396	0.5518	0.2309	-0.3098	0.322	Csmd2
chr5	140786584	140786604	-	CTGAATTGAAGGTGCTGTGC	0.4159	0.5486	0.5508	0.4083	0.2102	0.5472	0.4719	-0.1341	-0.1305	0.0291	Csmd2
chr5	140786611	140786631	-	AGAAGTCCGTGCTGAACTGC	0.3821	0.5212	0.4787	0.4673	0.3622	0.6296	0.4356	0.3471	0.2674	0.0932	Csmd2
chr5	140793108	140793128	-	GACTCCAGGGTCGTTGCAGG	0.7268	0.5584	0.6533	0.6513	0.4277	0.6586	0.5485	0.5371	-0.194	0.1018	Csmd2
chr5	140793111	140793131	-	TGGGACTCCAGGGTCGTTGC	0.7858	0.346	0.6642	0.5116	0.4543	0.558	0.5976	0.0397	0.0338	0.0208	Csmd2
chr5	140797801	140797821	-	CCAGTTAGGTCTCCCCCACA	0.4018	0.6116	0.617	0.5308	0.4596	0.5193	0.5274	0.4499	0.4829	0.0589	Csmd2
chr5	140797815	140797835	-	TGACTCCTGATGGTCCAGTT	0.2488	0.5318	0.65	0.6121	0.4563	0.4251	0.447	-0.0162	0.4224	0.1146	Csmd2
chr5	140797923	140797943	-	GTACATACGTGTTAAATACC	0.5897	0.5617	0.507	0.0747	0.3635	0.6453	0.5166	0.2962	0.3799	0.2743	Csmd2
chr5	140801794	140801814	-	ATGTGAAGAAAATCATAGCC	0.2206	0.5612	0.4454	0.4314	0.0	0.3607	0.3776	-0.4868	-0.3789	0.1715	Csmd2
chr5	140801904	140801924	-	CGCTGCGGAAGGCGAGGAAG	0.5137	0.5019	0.5481	0.7103	0.6268	0.636	0.4434	0.0665	-0.4656	0.1385	Csmd2
chr5	140801910	140801930	-	ATGCGTCGCTGCGGAAGGCG	0.9294	0.5227	0.5767	0.7777	0.5714	0.6159	0.5595	0.0316	-0.9434	0.3615	Csmd2
chr5	140801915	140801935	-	CACAGATGCGTCGCTGCGGA	1.0	0.5037	0.6311	0.5719	0.2175	0.5474	0.275	0.1295	-0.4668	0.0851	Csmd2
chr5	140808038	140808058	-	GTGCCATTCTTGATGGAACC	0.3789	0.4711	0.6216	0.442	0.4324	0.5991	0.3502	-0.5161	-0.6604	0.1468	Csmd2
chr5	140808076	140808096	-	TGATGGAAGATCCAAGCTTC	0.4029	0.4683	0.4973	0.4143	0.2993	0.5098	0.474	-0.2112	0.3599	0.0863	Csmd2
chr5	140808099	140808119	-	GTAGCCCCCGTGGCAGTAGT	0.7296	0.5076	0.6251	0.5677	0.5016	0.6354	0.412	0.3638	0.5765	0.4694	Csmd2
chr5	140808154	140808174	-	TCGGCTTCTTATCAGGGCCC	1.0	0.5271	0.5886	0.5361	0.3905	0.4208	0.519	-0.1138	-0.4061	0.137	Csmd2
chr5	140808161	140808181	-	TTCCACATCGGCTTCTTATC	0.6754	0.2324	0.617	0.1923	0.1201	0.218	0.0957	-1.4966	-0.701	0.033	Csmd2
chr5	140809034	140809054	-	ACCAACATACTGTCCACCAC	0.423	0.5638	0.6216	0.4391	0.4687	0.6193	0.5366	0.3613	0.2038	0.1492	Csmd2
chr5	140809135	140809155	-	AAAACCCTACCGTAGTCCTT	0.4174	0.5076	0.65	0.4103	0.1032	0.3412	0.4803	0.14	0.7632	0.188	Csmd2
chr5	140817084	140817104	-	CTTAATAAGAACCTGATTGG	0.7223	0.5414	0.6863	0.4687	0.5007	0.6605	0.5872	0.3259	0.3275	0.132	Csmd2
chr5	140818264	140818284	-	CCAAGCCTCTTGCCATAGCG	0.4559	0.6384	0.6522	0.4602	0.5132	0.567	0.6044	0.2562	-0.2548	0.8454	Csmd2
chr5	140818368	140818388	-	CCAGAGCCCCAGGTACCGGG	0.3718	0.6762	0.69	0.7649	0.614	0.7136	0.7409	1.1402	0.4183	0.5983	Csmd2
chr5	140819110	140819130	-	TGGTGCCCCTGCGCTCGGTG	0.8124	0.5721	0.6817	0.7669	0.6192	0.661	0.5852	0.6737	-0.0441	0.1514	Csmd2
chr5	140819161	140819181	-	ATACGCAGTTCAGGCTGTTG	0.8678	0.5578	0.6299	0.4678	0.4664	0.6223	0.5622	0.4746	0.3502	0.3182	Csmd2
chr5	140819198	140819218	-	ACCTGGATGCCAGCGCCTTC	0.6185	0.2307	0.6072	0.2512	0.1593	0.1908	0.0953	-1.1087	-0.4251	0.0468	Csmd2
chr5	140821391	140821411	-	GATTGGAGGTGCTGTTCAGG	0.251	0.5589	0.6482	0.4586	0.6475	0.7015	0.5167	0.4432	0.2199	0.0524	Csmd2
chr5	140824992	140825012	-	ACGCACAGTCCCGGGCATGC	0.4891	0.4576	0.5744	0.3643	0.222	0.4106	0.4641	-0.0305	0.3034	0.0607	Csmd2
chr5	140825030	140825050	-	CTCTTACCGATGCAGAGCGG	0.5096	0.598	0.658	0.6299	0.4182	0.6478	0.6208	0.717	0.2612	0.2093	Csmd2
chr5	140830764	140830784	-	CATCATGCGGCTGGTCTCGG	0.3962	0.5284	0.6863	0.5582	0.6752	0.7211	0.5326	0.3317	-0.0751	0.073	Csmd2
chr5	140830819	140830839	-	TATCGTGGGACGTGGAGAGC	0.5408	0.4302	0.6496	0.524	0.4042	0.6103	0.3781	0.3481	0.3718	0.011	Csmd2
chr5	140836837	140836857	-	ACTCTTGGAGTTCGTAGGCT	0.3423	0.5693	0.5883	0.5058	0.2679	0.4736	0.3141	-0.2741	-0.3944	0.1123	Csmd2
chr5	140836929	140836949	-	ATATCCTGGAAGGCACTCAA	0.3109	0.6089	0.5351	0.4832	0.4421	0.6963	0.6337	0.4251	0.6979	0.2203	Csmd2
chr5	140836972	140836992	-	TGGTGCCATGTTGACAGGTG	0.2587	0.6372	0.625	0.8106	0.6351	0.6642	0.4727	0.2036	-0.3235	0.0352	Csmd2
chr5	140837014	140837034	-	ACATACCTTCACACCTGGGT	0.3641	0.5874	0.5553	0.3499	0.2543	0.5856	0.4529	0.1498	0.1126	0.025	Csmd2
chr5	140840144	140840164	-	GTACACGGTGCCATTGAAAG	0.4985	0.6605	0.7008	0.5412	0.4977	0.6892	0.5259	0.8615	0.1378	0.726	Csmd2
chr5	140840170	140840190	-	GAATAGGGACTGGGGTATCC	0.2441	0.3993	0.5694	0.4637	0.2913	0.3757	0.3806	-0.0567	0.5192	0.0328	Csmd2
chr5	140840259	140840279	-	CAAAGGGCTCTATCTGGAGC	0.3611	0.5029	0.6405	0.4257	0.2126	0.5225	0.2795	0.2429	0.0166	0.0944	Csmd2
chr5	140840276	140840296	-	GACAGTGATGTAGTCTCCAA	0.8854	0.5881	0.5886	0.6843	0.519	0.636	0.3786	-0.2101	-0.2473	0.0872	Csmd2
chr5	140841449	140841469	-	TGTCCCGATGGAACTTGAGC	0.5517	0.5386	0.6733	0.2064	0.2267	0.5994	0.4271	0.116	0.0327	0.1292	Csmd2
chr5	140851291	140851311	-	TTGGGAAGGATGGTCGGGGG	0.2869	0.4741	0.7197	0.9187	0.6019	0.5785	0.334	-0.4922	-0.6609	0.019	Csmd2
chr5	140851305	140851325	-	TGACCACTTCAGCATTGGGA	0.2707	0.6339	0.65	0.3902	0.3158	0.6674	0.5781	0.9602	0.72	0.2544	Csmd2
chr5	140851797	140851817	-	CCACTAAGGTAAAGCCTGGA	0.3306	0.5798	0.5177	0.5201	0.3748	0.5755	0.5785	-0.1084	-0.0984	0.0754	Csmd2
chr5	140851811	140851831	-	GAGGATTTCACTCCCCACTA	0.4647	0.5494	0.6028	0.5252	0.5176	0.577	0.4564	0.2073	0.4386	0.1563	Csmd2
chr5	140934038	140934058	-	TACTGAGGCTGATGACCAAG	0.3105	0.6475	0.4867	0.4825	0.7271	0.7437	0.5103	0.5274	-0.1084	0.4076	Zscan20
chr5	140934053	140934073	-	ACCTGGGCAGAGCGGTACTG	0.4333	0.5266	0.6532	0.5854	0.6231	0.6588	0.6019	0.8294	0.4578	0.458	Zscan20
chr5	140934092	140934112	-	GGCCATGGAGACGGTAGGAG	0.4113	0.561	0.6299	0.4396	0.6318	0.6768	0.4719	0.4119	-0.0788	0.217	Zscan20
chr5	140934097	140934117	-	ATCAGGGCCATGGAGACGGT	0.3057	0.6655	0.6877	0.5958	0.6063	0.7126	0.6318	0.9503	1.0257	0.144	Zscan20
chr5	140934114	140934134	-	TGAGGGCTCGGACTGTGATC	0.2903	0.3613	0.6689	0.3904	0.4634	0.5853	0.4276	-0.0236	0.2542	0.069	Zscan20
chr5	140934198	140934218	-	AAAACCTTCTTCGAAGCTAC	0.4151	0.4809	0.5212	0.2534	0.0	0.3045	0.2004	-0.9155	-0.4484	0.1207	Zscan20
chr5	140935460	140935480	-	ATTCACGGGCCCAGGATTGC	0.6942	0.3319	0.6308	0.2929	0.0322	0.3419	0.2932	-0.7722	-0.1362	0.0105	Zscan20
chr5	140935468	140935488	-	AGGAGTCCATTCACGGGCCC	0.4831	0.4628	0.6028	0.7098	0.4794	0.3596	0.3548	-0.8436	-0.923	0.1027	Zscan20
chr5	140935488	140935508	-	TGGTTCTGGTCTGGCCGCCG	0.4984	0.5363	0.5683	0.8921	0.5937	0.6363	0.5135	0.2598	-0.7396	0.0727	Zscan20
chr5	140935518	140935538	-	GGAGTCTGAGGAGGCAACGC	0.3219	0.5382	0.5603	0.4505	0.5456	0.6634	0.6672	1.1028	0.791	0.2124	Zscan20
chr5	140935588	140935608	-	GAGAGGCGGTAGCACTCGCC	0.6157	0.4986	0.6877	0.7349	0.4062	0.4439	0.4951	-0.0942	-0.0851	0.0567	Zscan20
chr5	140935605	140935625	-	AACCACAGGTGGGCCAGGAG	0.2475	0.5444	0.748	0.4978	0.5836	0.6032	0.2098	-0.0422	-0.3083	0.0169	Zscan20
chr5	140935619	140935639	-	ACAGCCATCAGAAGAACCAC	0.2287	0.6394	0.4645	0.5684	0.5293	0.6855	0.6977	1.1065	0.8009	0.5152	Zscan20
chr5	140935668	140935688	-	AGGGACCTGCCCCTTCTACG	0.4488	0.684	0.715	0.4176	0.6374	0.6676	0.7474	1.028	0.5471	0.5976	Zscan20
chr5	140935710	140935730	-	CCTGCTACGGAATTACCGGA	0.9155	0.6622	0.5633	0.4098	0.5601	0.7109	0.6254	0.8722	0.4313	0.7683	Zscan20
chr5	140935741	140935761	-	CTCTGGAGCAGTGCCGCTAT	0.778	0.3812	0.6072	0.5215	0.5238	0.507	0.2876	-0.7734	-0.1344	0.0114	Zscan20
chr5	140935812	140935832	-	GACTTGTCACCAGAACCGCC	0.6882	0.6159	0.4973	0.3207	0.3236	0.6197	0.4508	0.436	0.1164	0.6384	Zscan20
chr5	140935910	140935930	-	ACGGAGGACATGAAGGTGTC	0.3582	0.4747	0.6594	0.7141	0.494	0.5304	0.5774	0.2562	0.4695	0.019	Zscan20
chr5	140935960	140935980	-	GAGCAGCCCAGGCAGACGCA	0.2082	0.4853	0.7019	0.4912	0.4975	0.76	0.6105	0.7741	0.7232	0.1532	Zscan20
chr5	140936075	140936095	-	GTCGCCTCCCAGCACGAGCA	0.458	0.514	0.6784	0.4124	0.4309	0.6864	0.5627	0.9135	0.4084	0.1055	Zscan20
chr5	140937253	140937273	-	GAACAGTGCATGCCTGGGTA	0.4323	0.5219	0.6877	0.4992	0.4886	0.6321	0.5223	0.0355	-0.0697	0.0523	Zscan20
chr5	140937288	140937308	-	GAGCCCTGCCAGGACCCCGA	0.4183	0.5315	0.6784	0.7448	0.5592	0.7122	0.5833	0.7928	0.5641	0.1867	Zscan20
chr5	140937313	140937333	-	GAGCCCCAGTAGACAAGCCC	0.5458	0.4607	0.5826	0.5594	0.5661	0.7536	0.5955	0.7631	0.5306	0.2406	Zscan20
chr5	140938212	140938232	-	AAGCAGTTCAGGAGTTCCAG	0.2297	0.5874	0.6723	0.557	0.6108	0.683	0.5474	0.7257	0.5384	0.6272	Zscan20
chr5	140950089	140950109	-	GGTGGAGGATTGGCACCGAG	0.6786	0.6626	0.6944	0.6319	0.751	0.7444	0.6403	0.7947	0.2478	0.7791	Zscan20
chr5	140950125	140950145	-	ACGACACCCCGAGAGCGGAG	0.5914	0.6115	0.7008	0.5474	0.5273	0.6607	0.6807	0.946	0.1467	0.2258	Zscan20
chr5	140950167	140950187	-	CCTATCTATCTTACCCAGGG	0.328	0.6961	0.6863	0.5712	0.5714	0.6354	0.5697	0.7949	0.4291	0.1744	Zscan20
chr5	140950171	140950191	-	AGTTCCTATCTATCTTACCC	0.3915	0.5866	0.5833	0.0713	0.3075	0.6436	0.5925	0.7753	0.8788	0.2298	Zscan20
chr5	140950321	140950341	-	AAGTTTCCCGCCTGTGTTTC	0.4007	0.2257	0.5128	0.5068	0.0707	0.2427	0.0833	-1.3602	-0.7796	0.0135	Zscan20
chr5	140950381	140950401	-	ACTCGTGGGGATCACGCTCC	0.986	0.4404	0.6733	0.491	0.4933	0.5443	0.3686	-0.0575	0.058	0.0084	Zscan20
chr5	140950407	140950427	-	CCTCCTTATCGTGAAGCTGG	0.8537	0.6711	0.633	0.4734	0.3497	0.6279	0.5828	0.3637	-0.3599	0.181	Zscan20
chr5	140950472	140950492	-	CCTGCTAAAGTGGAGCATCC	0.3522	0.5901	0.678	0.2587	0.3704	0.4743	0.3969	-0.2532	-0.0045	0.0226	Zscan20
chr5	140950500	140950520	-	ATGCAGGAAGCCACCGGATG	0.5406	0.4849	0.7244	0.7018	0.5782	0.6445	0.4262	0.1641	-0.2911	0.0373	Zscan20
chr5	140950516	140950536	-	GAAGTACACATCGTCAATGC	0.7547	0.5681	0.6028	0.4122	0.3481	0.6289	0.6357	0.6159	0.6392	0.0509	Zscan20
chr5	140962394	140962414	-	GGGTGACCTTCCACAACTCC	0.3588	0.5387	0.4879	0.4552	0.5124	0.6722	0.4904	0.0939	0.0745	0.0519	Tlr12
chr5	140962541	140962561	-	CCCCAAACTTCAGTCCTTGA	0.2926	0.4285	0.5886	0.3175	0.1878	0.4089	0.3391	-0.9291	-0.6327	0.1307	Tlr12
chr5	140962592	140962612	-	CTTGGATGCCTTCTGCTCCC	0.2213	0.5309	0.6591	0.431	0.431	0.5091	0.3668	0.0407	-0.1046	0.2002	Tlr12
chr5	140962655	140962675	-	GGGGGTCCAAAATGCCTCTG	0.4342	0.6381	0.6016	0.7442	0.6305	0.6364	0.5087	-0.0664	-0.592	0.0566	Tlr12
chr5	140962689	140962709	-	AGACCTTGACCATAAACGGC	0.6387	0.5688	0.5212	0.1974	0.2417	0.6441	0.5536	0.2995	0.0281	0.4233	Tlr12
chr5	140962756	140962776	-	TTAGAGCTTCATGTAACCCC	0.322	0.5384	0.5447	0.533	0.4451	0.7182	0.7494	1.344	1.2051	0.3646	Tlr12
chr5	140962974	140962994	-	TAGAGACCTTGAAGCTGGAT	0.2751	0.4879	0.5319	0.6064	0.4971	0.64	0.3392	-0.2398	0.0469	0.0702	Tlr12
chr5	140963048	140963068	-	CTTGCGAGAGCTGCTGCTTC	0.4445	0.3117	0.711	0.407	0.2371	0.3708	0.2795	-1.3836	-1.1854	0.0157	Tlr12
chr5	140963119	140963139	-	CTCTCAACTCTGGATCTGTC	0.5217	0.4735	0.5884	0.3537	0.2805	0.4069	0.2513	-0.6726	-0.5853	0.0801	Tlr12
chr5	140963143	140963163	-	AATGAGACAGGAGACGTGTC	0.5841	0.5391	0.6827	0.4678	0.4787	0.5606	0.5178	0.2976	0.4768	0.0868	Tlr12
chr5	140963242	140963262	-	GGACTGACTAAGCTGCCACC	0.3733	0.595	0.6594	0.2228	0.361	0.6942	0.7046	0.865	0.9765	0.619	Tlr12
chr5	140963315	140963335	-	CAAGATAGGAAATATATCTC	0.3149	0.5155	0.5744	0.3155	0.3232	0.5054	0.4446	0.0341	0.4373	0.007	Tlr12
chr5	140963357	140963377	-	TGCTGCCCACTTTGAGCTGC	0.3003	0.2632	0.417	0.1774	0.0	0.3315	0.1216	-1.6975	-1.8847	0.0039	Tlr12
chr5	140963699	140963719	-	TGGCCCCTGTCTGAATAAGA	0.2555	0.5206	0.5495	0.6662	0.426	0.6008	0.6273	0.4452	0.6409	0.3899	Tlr12
chr5	140963957	140963977	-	AGCTGTGCCTCGGAATGTGG	0.2515	0.5757	0.6048	0.6022	0.5795	0.7033	0.5533	0.6509	0.2852	0.1355	Tlr12
chr5	141051051	141051071	-	ACCTGCACAGTCTGCCGGTC	0.7439	0.3921	0.4986	0.6042	0.4288	0.4411	0.2271	-0.9282	-0.7905	0.007	Phc2
chr5	141055210	141055230	-	TCCCTTGTCTGTTGGCCACC	0.3373	0.4108	0.5319	0.2513	0.3128	0.3759	0.33	-0.0094	-0.3174	0.0869	Phc2
chr5	141056346	141056366	-	GGCCTGCTGGGCAAGGCCCG	0.279	0.4442	0.7244	0.5944	0.6122	0.5875	0.4199	-0.0324	-0.4441	0.208	Phc2
chr5	141057993	141058013	-	GTGGGCGTGAAGATGAGCTG	0.2243	0.5882	0.7197	0.6333	0.6588	0.7341	0.5961	0.826	0.3624	0.198	Phc2
chr5	141058077	141058097	-	CCCGGGATCCTCACCTGGGC	0.3683	0.3831	0.6547	0.3935	0.4967	0.4542	0.2434	-1.2252	-1.4182	0.013	Phc2
chr5	141059022	141059042	-	TCTGCTGTGTTCGAAGCGTC	0.6846	0.4947	0.5775	0.6661	0.3966	0.5075	0.5075	0.0568	-0.1754	0.0996	Phc2
chr5	141059188	141059208	-	ACACTAGGCTTGGCACCCAC	0.6205	0.5206	0.5826	0.6309	0.539	0.6105	0.4187	0.2115	0.2968	0.136	Phc2
chr5	141059269	141059289	-	ACGGTGGCGCGGTCAGGCCC	1.0	0.4604	0.6345	0.6532	0.4784	0.5122	0.4927	0.4642	0.2844	0.0856	Phc2
chr5	141059275	141059295	-	GTAGGAACGGTGGCGCGGTC	0.8018	0.3937	0.6784	0.5601	0.5932	0.6329	0.2758	-0.2841	-0.1522	0.0983	Phc2
chr5	141070757	141070777	-	ACCCGCTGTCTGGTGTGGGA	0.2137	0.5553	0.6642	0.4839	0.5775	0.6243	0.4871	0.1648	-0.1738	0.0496	Phc2
chr5	141070794	141070814	-	GGGGCGTGGGACACACCCTC	0.459	0.5199	0.5873	0.8247	0.6197	0.5237	0.2987	-0.7471	-0.6453	0.061	Phc2
chr5	141070837	141070857	-	CAACTGTAAGATCACAGCTG	0.3436	0.6799	0.6818	0.516	0.4204	0.6272	0.6122	0.4904	0.2117	0.2507	Phc2
chr5	141071135	141071155	-	TGGGACTCTTGGGTCCAGGC	0.2991	0.4821	0.65	0.5764	0.5441	0.5093	0.4615	0.0061	-0.0365	0.0653	Phc2
chr5	141108179	141108199	-	CTAGGAGACCAAACGCAGAC	0.5713	0.493	0.617	0.4282	0.4007	0.6075	0.4378	0.1691	-0.0645	0.4044	A3galt2
chr5	141108197	141108217	-	ACCAGTAATGGTACAGGCCT	0.3158	0.4631	0.507	0.6205	0.3965	0.4198	0.4067	-0.6441	-0.6783	0.1393	A3galt2
chr5	141108203	141108223	-	TCTTGAACCAGTAATGGTAC	0.3054	0.5697	0.5833	0.1924	0.1762	0.5664	0.3506	-0.193	0.1607	0.1212	A3galt2
chr5	141108783	141108803	-	CTCCCCAAGAGGTACAGGTC	0.423	0.5308	0.65	0.5348	0.5407	0.5913	0.3367	-0.3444	-0.2762	0.0121	A3galt2
chr5	141108788	141108808	-	TGGGGCTCCCCAAGAGGTAC	0.3084	0.4883	0.4928	0.569	0.5446	0.5752	0.362	-0.3148	-0.1007	0.0612	A3galt2
chr5	141108794	141108814	-	GATAATTGGGGCTCCCCAAG	0.7536	0.6503	0.7288	0.5977	0.6568	0.6186	0.4269	0.3717	0.1767	0.3036	A3galt2
chr5	141108827	141108847	-	CTCAGCTACGTGTGGGTCGA	0.3525	0.5007	0.5791	0.5367	0.4823	0.557	0.2463	-0.588	-0.8724	0.0144	A3galt2
chr5	141108870	141108890	-	AGACAGTCAGTCCAATGGTA	0.2234	0.4889	0.5589	0.4826	0.4233	0.6324	0.6014	0.4819	0.7036	0.1169	A3galt2
chr5	141112276	141112296	-	CCGATACCAGGAAGTGCTCC	0.657	0.5087	0.5319	0.3861	0.396	0.5834	0.4723	0.25	0.159	0.0351	A3galt2
chr5	141112288	141112308	-	AGTACTGCTCTGCCGATACC	0.8666	0.5197	0.7063	0.3284	0.344	0.6011	0.6059	0.6272	0.8159	0.343	A3galt2
chr5	141112393	141112413	-	TCACTGGTTTCACCCGCAGC	0.7236	0.499	0.6405	0.4012	0.2632	0.5359	0.5614	-0.0671	-0.2986	0.0857	A3galt2
chr5	141112516	141112536	-	TGAAGTACTGGTCCACGTCC	0.6003	0.498	0.5354	0.6582	0.4308	0.6617	0.5565	0.7317	0.7103	0.13	A3galt2
chr5	141132446	141132466	-	CCACTCCAAGTCGCACACCG	0.9778	0.7335	0.6192	0.3288	0.5977	0.71	0.7196	1.0146	0.0473	0.49	Zfp362
chr5	141133246	141133266	-	CCAAGGAGGGCAAGACATAC	0.4382	0.4741	0.5022	0.477	0.3332	0.4425	0.2624	-0.4489	0.1514	0.0352	Zfp362
chr5	141133260	141133280	-	CTCCGGTGAGACCGCCAAGG	0.8467	0.5886	0.6677	0.6714	0.6857	0.6484	0.6391	0.4125	0.1039	0.0712	Zfp362
chr5	141133263	141133283	-	GGCCTCCGGTGAGACCGCCA	0.7409	0.5883	0.6311	0.6123	0.5822	0.6707	0.5701	-0.3116	-0.4806	0.0434	Zfp362
chr5	141133335	141133355	-	ACGCGGCCGCAAAAAGATCA	1.0	0.5855	0.5731	0.4739	0.2637	0.5418	0.5834	0.5354	0.4219	0.1811	Zfp362
chr5	141133389	141133409	-	GGACTCCATCAAGACAATCC	0.5238	0.5332	0.6028	0.1617	0.3595	0.6469	0.5878	0.5343	0.5999	0.0386	Zfp362
chr5	141133508	141133528	-	TCAACCCCAGGCACGGGCAC	0.7659	0.5015	0.6453	0.5631	0.3741	0.5216	0.4292	0.1562	-0.0474	0.0682	Zfp362
chr5	141133520	141133540	-	AGTACATCTGAGTCAACCCC	0.4235	0.5571	0.5964	0.5432	0.5709	0.7273	0.6829	1.1999	1.0496	0.3663	Zfp362
chr5	141136731	141136751	-	CCGACGTGGCGCTGCACGCG	0.7436	0.4694	0.6677	0.6056	0.3939	0.5118	0.4571	0.7222	-0.2063	0.0438	Zfp362
chr5	141136787	141136807	-	GTCGCTGCCCAAGCTGCAGC	0.4537	0.3837	0.6453	0.2953	0.0	0.5181	0.3812	0.0703	-0.4003	0.0942	Zfp362
chr5	141136817	141136837	-	CGCGCCCGCCGAGAGCAGTC	0.8215	0.4316	0.6595	0.5311	0.3554	0.4164	0.3507	0.0622	0.1744	0.0324	Zfp362
chr5	141232645	141232665	-	AGAAGTAGTGCTCGCAGCCC	0.8393	0.4305	0.5461	0.5483	0.322	0.4933	0.5249	0.5398	0.6341	0.0614	Trim62
chr5	141232771	141232791	-	CCACGATGTTGGCCAGCTTG	0.334	0.5161	0.6522	0.5146	0.5947	0.6121	0.5031	0.3522	0.0598	0.2015	Trim62
chr5	141232806	141232826	-	GAGGATGGCGTCCAGCGGGA	0.3454	0.5499	0.6311	0.6742	0.6525	0.6994	0.5893	0.9045	0.7464	0.0559	Trim62
chr5	141232851	141232871	-	GACCTTGTCGTGAGCCTGGC	0.3122	0.3145	0.5791	0.4125	0.4134	0.5449	0.1621	-1.2159	-1.2742	0.0593	Trim62
chr5	141232885	141232905	-	AGAGGAGCGCGCGGTCCGTG	0.5938	0.5829	0.6725	0.6527	0.7602	0.7075	0.5975	1.1358	0.5591	0.4391	Trim62
chr5	141232903	141232923	-	GCTCGTCACAGAAGAAGCAG	0.3115	0.5948	0.5763	0.5268	0.5055	0.6677	0.6315	0.8329	0.0616	0.7481	Trim62
chr5	141232968	141232988	-	TCGCACCTGCAGCTCCTCGA	0.6466	0.5355	0.6642	0.722	0.4123	0.6298	0.702	1.0458	1.1056	0.1693	Trim62
chr5	141246630	141246650	-	GCTCCCGCGCGCTGTCCTGA	0.735	0.434	0.645	0.2199	0.0	0.4528	0.2436	-0.5267	-0.5394	0.0998	Trim62
chr5	141249886	141249906	-	TAGCCGGTGCAGCCGCTCAA	0.6854	0.4745	0.7161	0.7064	0.4192	0.5513	0.5291	0.5363	0.8414	0.1455	Trim62
chr5	141250094	141250114	-	GCGGCACTTACCTCTCAGAC	0.4767	0.5621	0.617	0.5209	0.5288	0.5884	0.4204	0.498	0.4565	0.0875	Trim62
chr5	141251828	141251848	-	AGTCTTCCCTTTGAGCCTGG	0.2041	0.6192	0.7146	0.4738	0.4468	0.647	0.3658	-0.1321	-0.4032	0.5022	Trim62
chr5	141251862	141251882	-	TCGGGAAGTCTTCGTACGTT	0.7516	0.4755	0.5461	0.6991	0.2959	0.3965	0.3183	-0.4757	-0.155	0.1631	Trim62
chr5	141251885	141251905	-	CAGGGGGCCCGTGTACTTGG	0.3285	0.4861	0.6711	0.7757	0.7496	0.7268	0.646	0.4442	0.2804	0.1994	Trim62
chr5	141251904	141251924	-	ATTTCCAGATGGTGTACTGC	0.4491	0.4667	0.5738	0.1598	0.0	0.4764	0.439	-0.2647	-0.2146	0.0142	Trim62
chr5	141258410	141258430	-	TGCAGTCGTCAGACAGGATC	0.3276	0.4317	0.5684	0.5437	0.4817	0.5433	0.4	-0.2024	0.1647	0.0461	Trim62
chr5	141286895	141286915	-	GTCCCTTCTCGGGGGGACCC	0.3575	0.4377	0.6075	0.3878	0.3762	0.3184	0.2001	-1.0484	-1.2266	0.0277	Azin2
chr5	141286966	141286986	-	TGGCTGCCGCAACTACAAGT	0.5516	0.5836	0.5731	0.4462	0.4558	0.6975	0.6379	0.6355	0.6538	0.3485	Azin2
chr5	141295207	141295227	-	ATCGTGTACCACCTTGATGA	0.6267	0.5969	0.6405	0.3956	0.3566	0.6488	0.6605	0.8333	0.4243	0.0837	Azin2
chr5	141296695	141296715	-	CAGCATCGTTGCCAAGAAGG	0.7308	0.6411	0.605	0.7234	0.5851	0.6868	0.6119	0.6786	0.1868	0.4803	Azin2
chr5	141296698	141296718	-	CGTCAGCATCGTTGCCAAGA	0.6032	0.5305	0.6118	0.4256	0.2075	0.4061	0.2852	-0.4576	-0.3719	0.0193	Azin2
chr5	141297515	141297535	-	AGCCAAAGTGAGATTTGAAG	0.3013	0.6185	0.6913	0.3706	0.3005	0.62	0.3259	0.4483	0.0333	0.4024	Azin2
chr5	141297539	141297559	-	CGGCGGCTTTCCTGGCTTAG	0.7885	0.4142	0.6535	0.6293	0.4364	0.3642	0.2537	-0.8204	-0.8786	0.0295	Azin2
chr5	141297618	141297638	-	CCCAGTCCATCGCGGATGCC	0.6398	0.418	0.5933	0.4178	0.1814	0.2368	0.376	-0.8861	-1.1036	0.0614	Azin2
chr5	141297647	141297667	-	TAGTGGCTGTCCTGACCCTC	0.3121	0.4906	0.4548	0.6543	0.5858	0.6135	0.4826	0.345	0.5624	0.0607	Azin2
chr5	141298425	141298445	-	GGTTCTGTGCATTGCTACCC	0.4621	0.497	0.5266	0.2657	0.381	0.6392	0.5507	0.3139	0.0924	0.0614	Azin2
chr5	141307910	141307930	-	CCGACCTGGGTGCTGTAGTG	0.4424	0.549	0.7338	0.6776	0.6784	0.6288	0.5525	0.3734	0.0383	0.0647	Azin2
chr5	141309328	141309348	-	CCTCCCAGGCCACCACGGTG	0.2818	0.5349	0.6897	0.431	0.5539	0.6494	0.4264	0.5559	0.1533	0.0211	Azin2
chr5	141406486	141406506	-	GGGGGCGGCGGTTCGGCCTG	0.4125	0.2863	0.7292	0.7889	0.7131	0.5116	0.3243	-0.7624	-1.1646	0.0214	Rnf19b
chr5	141406574	141406594	-	AGCCTCGGCAGCGGGCTCCG	0.425	0.5219	0.6583	0.4204	0.6242	0.5655	0.4897	0.2246	-0.3513	0.1073	Rnf19b
chr5	141406680	141406700	-	GCTCGGGCGGTAGGCGCACT	1.0	0.3991	0.6543	0.6302	0.4688	0.4892	0.3044	0.1835	0.423	0.0846	Rnf19b
chr5	141406689	141406709	-	GCGGGGCCCGCTCGGGCGGT	0.8218	0.3294	0.6264	0.7584	0.5552	0.4168	0.2101	-0.1975	-0.4626	0.0151	Rnf19b
chr5	141406713	141406733	-	AGCGATGCGGGCAGCTGAGG	0.2602	0.4759	0.6441	0.5728	0.5948	0.6606	0.5171	0.8563	0.563	0.0505	Rnf19b
chr5	141406716	141406736	-	ACGAGCGATGCGGGCAGCTG	0.6334	0.5355	0.6771	0.7713	0.6495	0.6535	0.5567	0.4999	-0.1358	0.0231	Rnf19b
chr5	141406749	141406769	-	CCAGGCGCAGGTAGTGGCGG	0.3598	0.506	0.6441	0.7511	0.6152	0.6048	0.5996	0.7529	0.0822	0.377	Rnf19b
chr5	141406761	141406781	-	TCTCGCTGATCTCCAGGCGC	0.6179	0.504	0.5917	0.3993	0.3232	0.5459	0.5979	0.6882	0.2663	0.2712	Rnf19b
chr5	141406767	141406787	-	CGCGGCTCTCGCTGATCTCC	0.7098	0.3663	0.4928	0.3304	0.3917	0.4191	0.2958	-0.5407	-0.4835	0.0059	Rnf19b
chr5	141406902	141406922	-	GGCAGTCCGGGTCCGAGGCC	0.8077	0.386	0.6453	0.6009	0.3979	0.3603	0.1892	-0.9198	-1.1354	0.0406	Rnf19b
chr5	141406907	141406927	-	CCAGCGGCAGTCCGGGTCCG	0.8307	0.5513	0.6818	0.5324	0.6087	0.5404	0.4931	0.2727	-0.3839	0.1935	Rnf19b
chr5	141406939	141406959	-	CCCCGCGCTCACCCGCAGTC	0.6047	0.3356	0.6595	0.3701	0.3572	0.3467	0.1955	-0.1644	-0.0863	0.0131	Rnf19b
chr5	141422470	141422490	-	CAAATTCCTCTTGTGCTTGG	0.3041	0.4178	0.6583	0.5564	0.0976	0.4196	0.3804	-0.5338	-0.7078	0.154	Rnf19b
chr5	141425630	141425650	-	GGGGTTTTTGAGGGCTCGCC	0.4173	0.3316	0.5649	0.6597	0.3156	0.2666	0.1234	-1.1602	-1.4044	0.076	Rnf19b
chr5	141425710	141425730	-	ATGACGCTGAGCCCGTCTGT	0.6552	0.4968	0.6689	0.4207	0.4807	0.648	0.549	0.3728	0.5359	0.0638	Rnf19b
chr5	141426218	141426238	-	CAGCAGTGTGACAATGCAGC	0.2916	0.5333	0.6263	0.4396	0.2037	0.5589	0.4814	0.2293	0.1073	0.2767	Rnf19b
chr5	141451974	141451994	-	TCCGGAACTCATCCACATTC	0.9616	0.4158	0.5354	0.2656	0.2321	0.3938	0.273	-0.7523	0.1119	0.0577	Tmem54
chr5	141454430	141454450	-	TGACAGCCGAAATTCCCGCA	0.6242	0.6422	0.6263	0.5705	0.4108	0.6689	0.6033	0.9469	0.6873	0.7331	Tmem54
chr5	141454569	141454589	-	GCTAAACACGGTCCAGCGCT	0.677	0.5377	0.5775	0.599	0.3057	0.6074	0.5503	0.7482	0.6856	0.2668	Tmem54
chr5	141454644	141454664	-	GGCGAAGGTCACAGCAATGG	0.4126	0.6072	0.6158	0.6087	0.6117	0.7132	0.7619	1.2655	0.698	0.1002	Tmem54
chr5	141454684	141454704	-	TCTCAAAAGTACAGGGGGCC	0.3638	0.4828	0.5599	0.5131	0.0062	0.2072	0.1673	-1.564	-1.8882	0.0444	Tmem54
chr5	141454692	141454712	-	TTCAGTGTTCTCAAAAGTAC	0.3248	0.4433	0.507	0.4349	0.1499	0.4762	0.2132	-1.2215	-1.0484	0.0195	Tmem54
chr5	141463464	141463484	-	CAATGGCTACATCAGCCGGG	0.6643	0.7206	0.6485	0.536	0.3477	0.6335	0.6452	0.7832	0.2346	0.726	Hpca
chr5	141463779	141463799	-	GCTGCGGCCAGAGATGCTGC	0.2001	0.4858	0.711	0.3271	0.1059	0.5674	0.6442	0.3903	0.0597	0.143	Hpca
chr5	141485409	141485429	-	GGTTACGTTCACGGGGGCCG	1.0	0.4324	0.6105	0.392	0.4252	0.5876	0.342	-0.4877	-1.1408	0.0869	Fndc5
chr5	141485440	141485460	-	CCACTGCCGAGTTGGCCTTG	0.2808	0.5759	0.6535	0.3677	0.4715	0.487	0.4477	-0.0714	-0.3038	0.1123	Fndc5
chr5	141527317	141527337	-	AAACGTTGCACTGAACCTGA	0.4741	0.6216	0.5354	0.3405	0.19	0.5002	0.2586	-0.1537	-0.2369	0.1348	S100pbp
chr5	141541997	141542017	-	CTTGGACATGGGTACAAAGT	0.3824	0.5336	0.6922	0.5227	0.4832	0.6103	0.5633	0.3491	0.5681	0.1391	Yars1
chr5	141542198	141542218	-	ATGCATGAAGGTCTGCAAAC	0.2475	0.5092	0.6028	0.5803	0.1994	0.4019	0.3718	-0.2797	0.3572	0.1584	Yars1
chr5	141542222	141542242	-	AGGGAGCTTTCATGTTGTCC	0.5147	0.5021	0.5555	0.5077	0.3137	0.5854	0.4122	0.1155	0.2519	0.0119	Yars1
chr5	141546105	141546125	-	TGGCATCATGTTGTGTGACC	0.2914	0.5072	0.5886	0.5993	0.4705	0.6494	0.3074	-0.3371	-0.2624	0.0594	Yars1
chr5	141551716	141551736	-	TTTTAAGTACTCTTCGTCTA	0.5997	0.3964	0.5691	0.3509	0.0	0.2711	0.074	-1.6835	-1.5164	0.0586	Yars1
chr5	141551782	141551802	-	GACGCTCACCTTCTCTGCAA	0.4073	0.5944	0.617	0.555	0.3963	0.6502	0.4761	0.5659	0.4573	0.0647	Yars1
chr5	141553302	141553322	-	GCCAAGTGTGGGGAGATACT	0.3165	0.4938	0.6736	0.4609	0.361	0.3952	0.3877	0.1046	0.8728	0.1177	Yars1
chr5	141553361	141553381	-	ATTTTGCTCCCAGTTAACCC	0.4634	0.6242	0.6352	0.2429	0.0	0.3166	0.6462	-0.3277	-0.4705	0.6152	Yars1
chr5	141554693	141554713	-	CATCCTCCTTCCGATCAAGG	0.6263	0.7357	0.743	0.4442	0.4894	0.685	0.7296	1.0228	0.5413	0.7443	Yars1
chr5	141554696	141554716	-	TCACATCCTCCTTCCGATCA	0.5175	0.4497	0.617	0.2758	0.1388	0.4048	0.5685	-0.2934	-0.447	0.0353	Yars1
chr5	141554779	141554799	-	AAAGAGGACGTGCTTGACGA	0.9985	0.6714	0.6877	0.4627	0.3837	0.6591	0.6606	0.8675	0.3158	0.2054	Yars1
chr5	141554802	141554822	-	AGAACCTTACCAGACTTGAG	0.3911	0.6884	0.6725	0.1729	0.432	0.6649	0.6739	0.7479	0.456	0.5948	Yars1
chr5	141555815	141555835	-	CAGCTCCTGGTAAATGGTGT	0.3484	0.4997	0.6028	0.5139	0.5872	0.6862	0.4437	0.1564	0.1327	0.2857	Yars1
chr5	141558283	141558303	-	ACAGAATTCTTTAGGTCTCC	0.2409	0.4327	0.5036	0.268	0.1265	0.3358	0.1945	-0.7183	-0.4993	0.0544	Yars1
chr5	141558291	141558311	-	CGACTTCAACAGAATTCTTT	0.3608	0.2875	0.6216	0.0875	0.0659	0.2595	0.0602	-1.9089	-1.2701	0.0621	Yars1
chr5	141558315	141558335	-	TGGGGTCCAGCAACTTGTTC	0.4874	0.3122	0.6311	0.5349	0.3475	0.4319	0.2151	-0.972	-0.5316	0.0107	Yars1
chr5	141567987	141568007	-	CGTCATACCTCCTCATCCTA	0.6872	0.4963	0.5775	0.3724	0.3568	0.5263	0.4588	-0.486	-0.4298	0.1061	RGD1561149
chr5	141568012	141568032	-	CGTCCAACCCCTTGAGTGAC	0.7171	0.4473	0.5208	0.2659	0.2738	0.4112	0.2991	-0.6044	-0.6591	0.0578	RGD1561149
chr5	141568035	141568055	-	TTTAGACCGCTCTGGCCCAC	0.9696	0.4939	0.6024	0.7992	0.0	0.3977	0.4937	0.0919	0.1388	0.1848	RGD1561149
chr5	141568352	141568372	-	CCCACCACTGGTGGGTCTTC	0.4958	0.1149	0.5603	0.4416	0.2844	0.1016	0.1361	-1.6881	-1.2973	0.0074	RGD1561149
chr5	141568522	141568542	-	GCAGTGGGCAGTTGTCCGGC	1.0	0.4583	0.5838	0.5065	0.4672	0.6005	0.4572	-0.4771	-0.6614	0.2	RGD1561149
chr5	141568569	141568589	-	CAGCGGGGGTAGCACTGCTG	0.2569	0.5878	0.7716	0.7719	0.6232	0.5302	0.5939	0.4973	0.2731	0.0408	RGD1561149
chr5	141568677	141568697	-	TGGGTCCACTCTGTCCTCTA	0.337	0.3763	0.617	0.6652	0.5476	0.5339	0.3137	-0.3986	-0.118	0.0105	RGD1561149
chr5	141568941	141568961	-	AGCCATGTCCATCTCACCCC	0.3226	0.539	0.6028	0.3722	0.5552	0.6653	0.6468	0.7071	0.6263	0.1479	RGD1561149
chr5	141569026	141569046	-	CGCGGCCACCACCCTTGACA	0.7146	0.5591	0.6595	0.2483	0.5012	0.6279	0.5446	0.2799	0.1869	0.0144	RGD1561149
chr5	141569154	141569174	-	AGGGGTCCGGGTGTCCCTGC	0.3051	0.3607	0.6453	0.7653	0.6441	0.563	0.4439	-0.0698	0.0416	0.0191	RGD1561149
chr5	141569174	141569194	-	GCGGGCCTGGCCTTAGGGAC	0.3835	0.3209	0.5637	0.834	0.636	0.6066	0.4529	-0.2758	-0.5166	0.026	RGD1561149
chr5	141569180	141569200	-	CGCCCAGCGGGCCTGGCCTT	0.5208	0.2277	0.6595	0.5612	0.4476	0.2631	0.1695	-1.058	-0.7815	0.0054	RGD1561149
chr5	141569378	141569398	-	ACTGCCTCAGCATGTGCAGA	0.2456	0.5722	0.6024	0.3773	0.0	0.4717	0.4626	0.0125	-0.1723	0.0659	RGD1561149
chr5	141569437	141569457	-	TTTCCCAAATCTGGAAGGTC	0.2395	0.4928	0.5066	0.4543	0.1174	0.4509	0.4566	-0.6794	-0.572	0.0516	RGD1561149
chr5	141570294	141570314	-	TCGGAGATGATCCAGCGCAG	0.4555	0.6938	0.696	0.7344	0.5988	0.7034	0.629	1.3098	0.7559	0.5142	RGD1561149
chr5	141570786	141570806	-	CTCCGCTCCCTACAGCAGCA	0.3431	0.6037	0.6311	0.2416	0.3314	0.5247	0.5454	0.3819	0.1214	0.2065	RGD1561149
chr5	141570814	141570834	-	AGAGCTGCACACGCAGGCCC	0.2313	0.434	0.5637	0.4891	0.4887	0.5983	0.5828	0.5651	0.1933	0.1196	RGD1561149
chr5	141570877	141570897	-	ATCTGTAGGAGATGAACACC	0.2884	0.5977	0.4028	0.3466	0.4668	0.6371	0.5434	0.8641	0.8506	0.0174	RGD1561149
chr5	141570918	141570938	-	AGTGACAACCGTCAGGGCGC	0.9192	0.4608	0.6591	0.1712	0.1217	0.5536	0.5067	0.2525	0.0641	0.0223	RGD1561149
chr5	141570925	141570945	-	GGCCGAGAGTGACAACCGTC	0.5322	0.4535	0.5354	0.4292	0.5436	0.6393	0.3606	0.0053	0.0744	0.121	RGD1561149
chr5	141570946	141570966	-	CATCCTATCAGGTTCTGCCA	0.6554	0.6311	0.678	0.3068	0.2806	0.6431	0.4674	0.5171	0.5823	0.4571	RGD1561149
chr5	141583365	141583385	-	CGGCGAAGCGGCCCGCAGGT	0.5192	0.444	0.6595	0.5818	0.6015	0.5301	0.3982	-0.1865	-0.2159	0.0353	RGD1561149
chr5	141583369	141583389	-	CGATCGGCGAAGCGGCCCGC	0.8123	0.4966	0.5836	0.5772	0.354	0.5272	0.5395	0.4009	0.1768	0.2545	RGD1561149
chr5	141583437	141583457	-	TGGGCAACTCACACCACAAG	0.6114	0.5697	0.6866	0.5736	0.5436	0.6866	0.5713	0.6682	0.0931	0.3635	RGD1561149
chr5	141592789	141592809	-	CAAGGGCAAAAGCCGAGGTG	0.3	0.6102	0.7574	0.6654	0.5935	0.636	0.5419	0.63	0.4178	0.0243	RGD1561149
chr5	141592794	141592814	-	CGGTCCAAGGGCAAAAGCCG	0.8305	0.5686	0.5576	0.3292	0.593	0.686	0.4627	0.0924	-0.636	0.5587	RGD1561149
chr5	141592807	141592827	-	GGACAAGGCCAAGCGGTCCA	0.7254	0.4781	0.6311	0.4339	0.4505	0.6519	0.6397	0.1406	-0.093	0.0576	RGD1561149
chr5	141592822	141592842	-	GGCCAAGAAAGCGGAGGACA	0.2069	0.5108	0.4645	0.3641	0.5473	0.6526	0.5767	0.5706	0.3769	0.035	RGD1561149
chr5	141592828	141592848	-	CCCGCGGGCCAAGAAAGCGG	1.0	0.5811	0.6569	0.6657	0.5631	0.6936	0.7754	1.2482	0.2723	0.4082	RGD1561149
chr5	141638665	141638685	-	TCACAAGCTCTTCCAGGTCC	0.2357	0.4248	0.5354	0.3675	0.3404	0.5726	0.3942	-0.036	-0.2589	0.017	Sync
chr5	141638753	141638773	-	GGGCTCTCAGCTGGCGCCAC	0.7132	0.3816	0.5603	0.9011	0.6488	0.6156	0.4898	-0.0477	-0.279	0.0111	Sync
chr5	141638869	141638889	-	AACGGCCTTCTAGCAGCTCC	0.639	0.5039	0.5495	0.3995	0.4776	0.5994	0.4486	0.1698	0.006	0.0139	Sync
chr5	141639018	141639038	-	GGCCTGTGCGTGCAGCTTGT	0.4861	0.3594	0.6877	0.522	0.273	0.3508	0.2392	-0.0106	0.265	0.2157	Sync
chr5	141665430	141665450	-	ACAAAGCACCCTTCTAAACC	0.3157	0.5888	0.6405	0.0852	0.0916	0.4447	0.41	0.3201	0.3716	0.1373	Rbbp4
chr5	141676010	141676030	-	TCATACTTTCGATTGACTGG	0.4962	0.6099	0.5966	0.2565	0.1097	0.5969	0.509	-0.1323	-0.6443	0.32	Zbtb8os
chr5	141680235	141680255	-	AGCTGTATGATCCAAATCTG	0.532	0.6319	0.5292	0.3793	0.5292	0.6897	0.589	0.2527	-0.0254	0.1636	Zbtb8os
chr5	141681259	141681279	-	ACTGTTCAAATGCTTCCTCC	0.3751	0.4723	0.6638	0.3098	0.3947	0.6335	0.4257	0.3264	0.3757	0.1007	Zbtb8os
chr5	141703165	141703185	-	GTCGCCTCCAGGAGCTTTCC	0.4226	0.3351	0.6075	0.397	0.3328	0.4182	0.1335	-0.8705	0.2998	0.0101	Zbtb8a
chr5	141703187	141703207	-	CCCGTACAGCCAAGGGCCTG	0.3429	0.5889	0.6158	0.6772	0.5933	0.5945	0.5161	0.6193	0.0201	0.0466	Zbtb8a
chr5	141703195	141703215	-	GCTGGCTACCCGTACAGCCA	0.4026	0.5117	0.7063	0.3096	0.5415	0.6245	0.5939	-0.0916	-0.2156	0.2281	Zbtb8a
chr5	141703244	141703264	-	CCAGTCTGAAGAGCAGGTCC	0.2699	0.5211	0.5354	0.5296	0.505	0.6024	0.6005	0.6097	0.5481	0.0649	Zbtb8a
chr5	141703303	141703323	-	GTTCATTTCAAGTCGGGCAA	0.4578	0.5246	0.6638	0.3452	0.225	0.5914	0.1615	-0.1964	-0.5044	0.197	Zbtb8a
chr5	141703380	141703400	-	CATTGGCCAAGCATGAGCAA	0.3375	0.6449	0.6352	0.5003	0.3036	0.6924	0.5498	0.6255	0.559	0.519	Zbtb8a
chr5	141703607	141703627	-	CTCCTTGGATATTAGTGAGA	0.2684	0.4847	0.5744	0.2648	0.3197	0.5496	0.3353	-0.2281	-0.2058	0.0275	Zbtb8a
chr5	141703880	141703900	-	AGTCGAAGGCAAGGTCTTCA	0.3561	0.4598	0.6024	0.2189	0.224	0.3828	0.2466	-0.5569	0.2537	0.0365	Zbtb8a
chr5	141703889	141703909	-	CAGTATTCTAGTCGAAGGCA	0.5138	0.6248	0.3887	0.5349	0.2771	0.5751	0.3749	0.0514	-0.3799	0.1231	Zbtb8a
chr5	141745197	141745217	-	GGACAAAACACCTGAGCAAT	0.516	0.4634	0.4503	0.3456	0.2746	0.5397	0.2795	-0.4393	-0.1267	0.1179	LOC100360940
chr5	141772275	141772295	-	TCCTTTTTCTCGTGGCTTGG	0.419	0.4052	0.573	0.317	0.1442	0.4377	0.2089	-1.4238	-1.6091	0.1138	Zbtb8b
chr5	141772344	141772364	-	CCACGTGAAGCAGTTCCTAG	1.0	0.7048	0.6866	0.3471	0.4793	0.6375	0.4111	0.3018	0.0918	0.5257	Zbtb8b
chr5	141772392	141772412	-	GGAAGTCCTGCCCAGTAACC	0.4407	0.4828	0.6311	0.4574	0.4657	0.6368	0.6081	0.1098	0.2967	0.157	Zbtb8b
chr5	141772413	141772433	-	CGCCCCATTGGCCCATGCGG	0.6554	0.5663	0.6334	0.5616	0.5595	0.6265	0.447	0.5586	-0.18	0.171	Zbtb8b
chr5	141772494	141772514	-	TCCCAGACGGGTTGAACCTA	0.9449	0.4321	0.5022	0.5143	0.5272	0.6001	0.5262	0.1512	0.1888	0.0238	Zbtb8b
chr5	141772532	141772552	-	CAGGGCTCTGGGGCCTCCGA	0.3632	0.4702	0.6925	0.7644	0.7585	0.5585	0.4387	0.0172	0.0423	0.0517	Zbtb8b
chr5	141772622	141772642	-	TCCTCCCCAGTAAATGGAGA	0.2797	0.5486	0.5553	0.229	0.4033	0.6495	0.4095	-0.0502	-0.5691	0.0699	Zbtb8b
chr5	141772798	141772818	-	ACTTCTGCAAGACGTACATC	0.837	0.5357	0.5408	0.287	0.1456	0.4972	0.3241	-0.3647	0.5552	0.2339	Zbtb8b
chr5	141772980	141773000	-	CCTGCTCATCCACTACATCC	0.4126	0.59	0.5775	0.2664	0.3851	0.5926	0.6327	0.7108	0.7258	0.0754	Zbtb8b
chr5	141773038	141773058	-	GGCGCATCTTCAAGGCGCAC	1.0	0.52	0.5319	0.4096	0.2245	0.5453	0.43	-0.0035	-0.1858	0.163	Zbtb8b
chr5	141773046	141773066	-	CGTTGAAGGGCGCATCTTCA	0.9438	0.4885	0.6589	0.3432	0.3223	0.4037	0.12	-0.7984	-0.1129	0.0107	Zbtb8b
chr5	141773060	141773080	-	GACTGCAGCATCATCGTTGA	0.8909	0.4258	0.5553	0.3288	0.3217	0.5448	0.3842	-0.448	-0.5997	0.0675	Zbtb8b
chr5	141773148	141773168	-	AGCGGCTGGTGGAGAAATGG	0.2886	0.6196	0.5955	0.6502	0.6624	0.7133	0.74	0.9983	0.6775	0.0544	Zbtb8b
chr5	141802222	141802242	-	GGCCGTGGCTGCTATGGTGC	0.4168	0.4081	0.6311	0.4398	0.5355	0.6184	0.5865	0.0351	-0.3884	0.132	Bsdc1
chr5	141807764	141807784	-	CACTTTTTCTGTTGCTCCCG	0.4324	0.4745	0.5258	0.2917	0.3804	0.5163	0.1571	-1.3052	-1.5655	0.25	Bsdc1
chr5	141807836	141807856	-	GTCGATGGTTTTGTCTGGAG	0.3607	0.4835	0.6583	0.7417	0.577	0.6561	0.4332	-0.5606	-0.8842	0.0648	Bsdc1
chr5	141811066	141811086	-	CAAGCAGAATCGGGAAAGCC	0.4786	0.5115	0.5117	0.5386	0.2075	0.3658	0.4122	-0.5778	-0.7819	0.0568	Bsdc1
chr5	141811132	141811152	-	GGTGTAGAGGGCTCGAATGG	0.6254	0.5325	0.743	0.5521	0.6838	0.7416	0.5964	0.8029	0.5572	0.1358	Bsdc1
chr5	141811809	141811829	-	TCCCTCCGGGCCTGCTCCTG	0.2451	0.4669	0.6583	0.7478	0.6261	0.5462	0.3704	0.5357	-0.0901	0.0029	Bsdc1
chr5	141812786	141812806	-	TGGGGGGCTGGCTCATTTTC	0.4317	-0.0228	0.6014	0.6183	0.3636	0.2877	-0.0006	-1.9878	-1.2654	0.0143	Bsdc1
chr5	141812881	141812901	-	GGTTTGCGATCTGTGTGGCG	0.6661	0.6014	0.6907	0.4947	0.4197	0.6399	0.5512	0.4163	-0.6266	0.4723	Bsdc1
chr5	141812941	141812961	-	CCTCGAGCAGCTTTTGGGAC	0.4927	0.4553	0.6591	0.3533	0.321	0.5017	0.1161	-1.2186	-1.4574	0.0929	Bsdc1
chr5	141827991	141828011	-	AGGTGTTACCCAAGTCACGC	0.7128	0.5927	0.4844	0.3127	0.3173	0.5993	0.4561	0.5909	0.4043	0.2825	Tssk3
chr5	141828011	141828031	-	GACCGACTTTGGCTTTGCCA	0.275	0.5484	0.65	0.3609	0.3117	0.6622	0.4562	0.2688	0.0944	0.2315	Tssk3
chr5	141828050	141828070	-	GTGTGAGAACGCCTTGTTGC	0.9538	0.2835	0.5695	0.2931	0.3048	0.5383	0.325	-0.2039	-0.2748	0.0281	Tssk3
chr5	141828119	141828139	-	CCTCTTCCGCCAGATGGTGG	0.2103	0.5348	0.743	0.5371	0.413	0.6181	0.5879	0.3781	-0.3003	0.3226	Tssk3
chr5	141828143	141828163	-	GCTGCCCGAGAGCCGGGCCA	0.3626	0.3535	0.7347	0.4975	0.1792	0.1625	0.3859	-1.0386	-1.2001	0.2691	Tssk3
chr5	141828169	141828189	-	TTTGACTGTGTGCTGAACGG	0.3353	0.6161	0.7618	0.5643	0.1547	0.5859	0.6635	0.6323	-0.0277	0.3768	Tssk3
chr5	141828199	141828219	-	GTGATGGAACTGGCTGAGGG	0.2203	0.5725	0.7432	0.6182	0.6329	0.7009	0.5721	0.4207	-0.2809	0.1356	Tssk3
chr5	141829725	141829745	-	GGGCCCCAGCGTCGAAGGGG	0.229	0.5638	0.5767	0.8095	0.6112	0.6743	0.4243	0.3459	-0.0707	0.1071	Fam229a
chr5	141829778	141829798	-	GCGGGAGGACGCTCCGGTCC	0.759	0.3731	0.6453	0.7984	0.5798	0.4733	0.3375	0.2826	0.1784	0.0085	Fam229a
chr5	141829828	141829848	-	CGGAGGCCGAGGCCGGTCCC	0.4702	0.4196	0.7161	0.8325	0.4119	0.2198	0.4773	-0.0506	-0.0372	0.0332	Fam229a
chr5	141829839	141829859	-	GGCTTACCTGCCGGAGGCCG	0.6523	0.4253	0.5009	0.5619	0.475	0.4193	0.472	-0.5614	-1.4559	0.254	Fam229a
chr5	141829845	141829865	-	TGCGGTGGCTTACCTGCCGG	0.6948	0.5674	0.7008	0.8171	0.6306	0.6718	0.6157	0.8174	-0.2143	0.2906	Fam229a
chr5	141829946	141829966	-	TCTCCTGGGCACTCATGTCC	0.2473	0.3968	0.6059	0.3912	0.3402	0.5397	0.4368	0.1408	0.1831	0.0124	Fam229a
chr5	141860299	141860319	-	CTGATCCTAGGTATCACCAG	0.3674	0.6798	0.6583	0.7524	0.5991	0.6935	0.6015	0.9829	0.684	0.4738	Hdac1
chr5	141863326	141863346	-	CTTTCAAGTCAACGTGGGTG	0.6112	0.4618	0.5963	0.4226	0.0461	0.5319	0.2956	-0.4847	-1.1492	0.1602	Hdac1
chr5	141896236	141896256	-	ATACTACAATGGACACACGA	0.6959	0.722	0.5542	0.3411	0.4278	0.7021	0.7068	1.0147	0.7835	0.5695	Lck
chr5	141938058	141938078	-	ACCAGTACAGCGCCAAGGTA	0.6985	0.4452	0.5826	0.5914	0.5076	0.6199	0.5492	0.337	0.4442	0.076	Eif3i
chr5	141938063	141938083	-	GCTCAACCAGTACAGCGCCA	0.5946	0.6481	0.645	0.2934	0.3906	0.696	0.6361	0.6188	0.4495	0.7541	Eif3i
chr5	141938262	141938282	-	GGATCCAAGCCAGATTGGTG	0.4192	0.6825	0.6392	0.3894	0.5645	0.7453	0.643	0.7125	0.1988	0.2001	Eif3i
chr5	141942397	141942417	-	CAAATCAAGTACAACCGCGA	0.6306	0.6462	0.5744	0.3122	0.2055	0.6018	0.4097	0.3315	0.2158	0.1625	Eif3i
chr5	141943017	141943037	-	ATGCACCTGCTGCAAGCCGG	0.8517	0.563	0.6522	0.9213	0.4993	0.6685	0.583	0.3646	-0.3891	0.3279	Tmem234
chr5	141944315	141944335	-	CCAACGTCAAGTAGTAGAGA	0.5382	0.5068	0.5555	0.2642	0.2561	0.6169	0.5045	0.0615	0.0609	0.0791	Tmem234
chr5	141952801	141952821	-	GCCTTAAGTACAAAGCCCAC	0.2715	0.646	0.5128	0.4339	0.3061	0.5604	0.6632	0.705	0.7835	0.667	Dcdc2b
chr5	141953399	141953419	-	CTTGAAGCTACTGAATGAGA	0.2066	0.6037	0.5633	0.4426	0.3035	0.6281	0.5089	0.1836	0.0449	0.1046	Dcdc2b
chr5	141953435	141953455	-	GCTGTCCCAGACTGCCATCC	0.4408	0.4088	0.6024	0.491	0.3679	0.4283	0.4531	-0.0915	0.3759	0.0206	Dcdc2b
chr5	141956507	141956527	-	CTGGCTGACTTACAGAACGG	0.8344	0.6873	0.6725	0.5492	0.6182	0.7153	0.795	1.0485	0.4747	0.2023	Dcdc2b
chr5	141956619	141956639	-	ACGCCGCTACCCCACCATGG	0.8803	0.6772	0.7385	0.6903	0.6033	0.6802	0.6923	1.1461	0.8367	0.3707	Dcdc2b
chr5	141956663	141956683	-	AATGGGGACCCCTTCTTTCC	0.259	0.2745	0.711	0.4279	0.2788	0.2782	0.1291	-0.9953	-0.0415	0.0283	Dcdc2b
chr5	141958943	141958963	-	AAAGCCACTGCTGGGGCTAA	0.2582	0.4617	0.5744	0.5492	0.1807	0.2281	0.4393	-0.8351	-0.5188	0.008	Iqcc
chr5	141959028	141959048	-	AGGAGAGCCACATCATGCAG	0.2753	0.6803	0.605	0.6015	0.5596	0.6937	0.5483	0.9028	0.3827	0.4981	Iqcc
chr5	141959048	141959068	-	TCCTATAGAGACGGGGTCAT	0.7661	0.5478	0.4844	0.5348	0.4038	0.4568	0.3728	-0.0417	0.2279	0.1027	Iqcc
chr5	141959296	141959316	-	ATTAACAGTCGGAAGGAGGT	0.4272	0.5877	0.678	0.2241	0.1909	0.6212	0.5309	0.6739	0.7375	0.1804	Iqcc
chr5	141959300	141959320	-	GGCCATTAACAGTCGGAAGG	1.0	0.5887	0.6913	0.5363	0.4563	0.6503	0.6146	0.7342	-0.0174	0.2259	Iqcc
chr5	141959303	141959323	-	GCAGGCCATTAACAGTCGGA	0.9646	0.6523	0.6028	0.3714	0.463	0.668	0.5723	0.8193	0.4271	0.5912	Iqcc
chr5	141959581	141959601	-	ATCTCCAAGGTGCAAAGTGC	0.4058	0.4983	0.5209	0.3785	0.2994	0.6453	0.542	0.1167	0.1683	0.1689	Iqcc
chr5	141961537	141961557	-	GAGCCTTCGAGCTGAGTATG	0.3645	0.6186	0.5483	0.7319	0.6418	0.6792	0.6068	0.6637	0.357	0.1054	Iqcc
chr5	141963786	141963806	-	GGAGCACGTTCGGGAGATGC	0.6076	0.4818	0.5259	0.4213	0.5362	0.6611	0.6801	0.4856	0.3466	0.0847	Ccdc28b
chr5	141963958	141963978	-	TTGCTCAATGATTTCCATTC	0.3439	0.2952	0.5744	0.461	0.264	0.3498	0.1334	-1.1982	-0.736	0.0307	Ccdc28b
chr5	141963991	141964011	-	GACGTCTATGAGATGGAGGG	0.4481	0.6517	0.6913	0.5336	0.5785	0.6287	0.4677	0.0233	-0.5646	0.2343	Ccdc28b
chr5	141963995	141964015	-	GACAGACGTCTATGAGATGG	0.2174	0.6173	0.52	0.5512	0.5657	0.6763	0.6247	0.8162	0.101	0.1228	Ccdc28b
chr5	141964097	141964117	-	TACCTCACTCAGAGTAGGCA	0.3228	0.5843	0.5791	0.291	0.1483	0.5531	0.507	0.2426	-0.2047	0.0606	Ccdc28b
chr5	141966078	141966098	-	AGCAGCGAGCCAAGTTCAAG	0.3469	0.5677	0.6299	0.4241	0.418	0.6102	0.3862	0.0775	-0.2738	0.3497	Ccdc28b
chr5	141966178	141966198	-	ACCCAACCAGCCCAGGCCCC	0.265	0.4745	0.6311	0.5591	0.3984	0.4434	0.5886	0.8378	0.7068	0.0265	Ccdc28b
chr5	141966185	141966205	-	CTGTCTGACCCAACCAGCCC	0.5934	0.491	0.5695	0.3	0.4368	0.6009	0.5152	0.3487	0.2389	0.0818	Ccdc28b
chr5	141974793	141974813	-	GGAGCGGCACCAGCGGGAGA	0.2073	0.4525	0.6831	0.4911	0.521	0.6717	0.595	0.7621	0.537	0.074	Txlna
chr5	141974841	141974861	-	AGTGGACGCCAAACTCCAGC	0.6026	0.5103	0.6733	0.2077	0.3155	0.6321	0.3432	0.0165	0.1225	0.5451	Txlna
chr5	141975209	141975229	-	ACGAGCTTCGTGAGGAGGTG	0.3892	0.5599	0.6488	0.5698	0.6122	0.6029	0.4491	-0.5906	-0.9195	0.1236	Txlna
chr5	141975214	141975234	-	GCAGTACGAGCTTCGTGAGG	0.7209	0.6104	0.6866	0.497	0.57	0.6578	0.5759	0.831	0.4034	0.3118	Txlna
chr5	141975217	141975237	-	TGAGCAGTACGAGCTTCGTG	0.4154	0.6891	0.7008	0.4885	0.6067	0.7038	0.6794	1.118	0.5208	0.3782	Txlna
chr5	141975254	141975274	-	AGAACGTGGAGCTGGCCGAG	0.2621	0.689	0.6535	0.4968	0.64	0.6928	0.5951	0.7777	0.3751	0.1056	Txlna
chr5	141975376	141975396	-	GCAGCGAGCCCGTGAGGAGG	0.3417	0.4443	0.6333	0.6539	0.5658	0.7069	0.6664	0.9164	0.0698	0.1672	Txlna
chr5	141975379	141975399	-	TGTGCAGCGAGCCCGTGAGG	0.5784	0.5744	0.7713	0.6091	0.566	0.6722	0.5405	1.2182	0.7815	0.1682	Txlna
chr5	141975382	141975402	-	AGGTGTGCAGCGAGCCCGTG	0.4892	0.5711	0.6155	0.8239	0.741	0.682	0.4097	0.5904	0.2085	0.1102	Txlna
chr5	141977546	141977566	-	CACAACCGATCCCTAAAGGT	0.4671	0.6618	0.5354	0.2918	0.5726	0.6648	0.7208	0.7622	0.7779	0.282	Txlna
chr5	141977550	141977570	-	ACGGCACAACCGATCCCTAA	1.0	0.5332	0.65	0.6118	0.3595	0.439	0.3677	-0.1888	0.3815	0.224	Txlna
chr5	141977619	141977639	-	TCTGCGTGGTGAGCACAGCA	0.2918	0.6242	0.6294	0.5179	0.5157	0.6524	0.6944	1.0009	0.6267	0.2053	Txlna
chr5	141977646	141977666	-	GAGCCAGCTCGTGCAGGAGA	0.3125	0.4963	0.5637	0.5727	0.5107	0.6943	0.5563	0.727	0.4843	0.0782	Txlna
chr5	141983179	141983199	-	CCGAGACCTTCGAAGGCCAC	0.8231	0.5327	0.6358	0.677	0.4509	0.5949	0.5105	0.3113	0.1396	0.0853	Txlna
chr5	141983186	141983206	-	TTGGAGACCGAGACCTTCGA	0.5799	0.6642	0.6877	0.4477	0.4534	0.6731	0.5482	0.2011	0.2868	0.2072	Txlna
chr5	141983209	141983229	-	AGAGATCCGAGCAAGTGACG	0.4084	0.6534	0.6866	0.3429	0.548	0.7103	0.6271	1.3902	0.7827	0.7566	Txlna
chr5	141983248	141983268	-	TGGCGAGAAAGAGACCTCTA	0.411	0.4903	0.6028	0.6189	0.569	0.6247	0.3702	0.1981	0.6635	0.0256	Txlna
chr5	141983306	141983326	-	AGTCCCGAACCTATGCAGCC	1.0	0.5599	0.6591	0.2002	0.1818	0.4298	0.407	-0.3855	-0.5175	0.1924	Txlna
chr5	141983376	141983396	-	GACAACAATCAGGGAGGCCC	0.3281	0.4956	0.4833	0.3795	0.2906	0.5693	0.5176	-0.1724	-0.4565	0.0532	Txlna
chr5	141983443	141983463	-	GGCCCTCTGTGATGTCTCTG	0.2049	0.6339	0.6158	0.3653	0.6072	0.6992	0.5006	0.6497	-0.1837	0.1339	Txlna
chr5	141984223	141984243	-	GCTCCTGGTGCGGAAGCTGA	0.4014	0.5679	0.6389	0.5539	0.4249	0.5987	0.5888	0.4116	0.1316	0.2625	Txlna
chr5	141998078	141998098	-	CCCTCCTCCAGAGTTCGCAA	0.579	0.655	0.5695	0.275	0.2947	0.6327	0.5705	0.3257	0.1916	0.3122	Kpna6
chr5	141998107	141998127	-	GCCCTGTCAAACCTCTGCCG	0.5006	0.5627	0.696	0.3495	0.5749	0.7042	0.5891	1.0637	0.2773	0.4421	Kpna6
chr5	141999140	141999160	-	CTTTGAAGATGTACAAGAAC	0.3609	0.3946	0.5017	0.3373	0.0	0.4419	0.3065	-0.4785	-0.323	0.1452	Kpna6
chr5	141999199	141999219	-	ACCAAAATTGTCATTGAAGC	0.719	0.5004	0.5603	0.2819	0.0	0.333	0.0848	-1.1006	-1.3665	0.0459	Kpna6
chr5	142000696	142000716	-	GAGTGAGAATTGTACATTAC	0.6087	0.4156	0.56	0.4185	0.3689	0.4934	0.2158	-0.7069	0.436	0.0427	Kpna6
chr5	142000752	142000772	-	GATGAAGTTATTAACACTCC	0.4586	0.58	0.6024	0.2868	0.4234	0.634	0.4734	-0.1464	0.1092	0.0265	Kpna6
chr5	142001531	142001551	-	TTCCGGAAACTCCTTTCCAA	0.4344	0.5635	0.6405	0.3595	0.4298	0.5229	0.4192	-0.299	-0.3332	0.148	Kpna6
chr5	142001614	142001634	-	TCTAGGAGAGTGTGATCACA	0.2491	0.6324	0.5632	0.4171	0.4722	0.6358	0.4354	0.0947	0.0904	0.0718	Kpna6
chr5	142004948	142004968	-	GAACAATGCCTTAAACCCTG	0.3385	0.7392	0.5767	0.3893	0.5153	0.7106	0.4945	0.6107	-0.1773	0.4034	Kpna6
chr5	142035750	142035770	-	TGTACCTGTTTGGTTTGTGA	0.277	0.5587	0.678	0.3573	0.1983	0.6273	0.4444	0.0253	-0.0285	0.2585	Tmem39b
chr5	142035816	142035836	-	GGACTTCAACTGGCGCATGA	0.6226	0.6163	0.65	0.2871	0.2876	0.5868	0.4651	0.127	-0.059	0.1805	Tmem39b
chr5	142035906	142035926	-	ACGACAGCTCTATGGCCCAG	0.4841	0.7736	0.6016	0.5884	0.5574	0.664	0.6341	1.0079	0.5948	0.2913	Tmem39b
chr5	142035996	142036016	-	GGCTTCCATGGGACCCCGAG	0.4481	0.6224	0.6722	0.8178	0.6193	0.6495	0.4591	0.2421	-0.0921	0.4506	Tmem39b
chr5	142041297	142041317	-	TTCACCGTTCTCACGGCCAC	0.5553	0.4947	0.617	0.59	0.3571	0.5285	0.4436	-0.1818	-0.4328	0.0391	Tmem39b
chr5	142041365	142041385	-	CTCCAACCCAGGCTTCGCAG	0.4137	0.6223	0.7338	0.373	0.501	0.7021	0.5709	0.8015	0.3545	0.2829	Tmem39b
chr5	142041687	142041707	-	CATTGGGTCCATCGTGAAGG	0.6093	0.6314	0.6482	0.6087	0.3224	0.658	0.5305	0.4509	-0.2122	0.4566	Tmem39b
chr5	142042494	142042514	-	GATCCCCGAGCTGCCAGTCC	0.392	0.4648	0.7017	0.5747	0.4864	0.5907	0.3962	0.2045	0.3147	0.0128	Tmem39b
chr5	142043038	142043058	-	GCAGTGTCCGTTCTCGAAGC	0.8861	0.5226	0.6405	0.5366	0.3159	0.6316	0.5242	0.316	0.2019	0.2502	Tmem39b
chr5	142043084	142043104	-	TCGTCAGGGGCCTCCGGTGG	0.4241	0.4049	0.6675	0.9176	0.5855	0.5431	0.3871	0.038	-0.3316	0.0083	Tmem39b
chr5	142071577	142071597	-	GGGGTGTCTGTGAGAGGACG	0.2474	0.5206	0.5907	0.682	0.6304	0.6899	0.5437	0.1382	-0.4079	0.3123	Khdrbs1
chr5	142071583	142071603	-	GGTCGTGGGGTGTCTGTGAG	0.2606	0.6448	0.7902	0.6641	0.6803	0.6959	0.51	0.4892	-0.1653	0.118	Khdrbs1
chr5	142071656	142071676	-	CATGATGGATGATATCTGCC	0.4218	0.5623	0.6308	0.3394	0.3732	0.5549	0.6043	0.7767	0.5038	0.3678	Khdrbs1
chr5	142073216	142073236	-	ATAGGAGGAAGAGTTGCGCA	0.3521	0.6391	0.617	0.5471	0.3382	0.643	0.628	1.2785	0.9474	0.5991	Khdrbs1
chr5	142077820	142077840	-	CCCTGTCAAGCAGTATCCAA	0.4126	0.5704	0.4737	0.6112	0.4778	0.6334	0.535	0.0636	0.0501	0.1155	Khdrbs1
chr5	142077901	142077921	-	AGAGTCAAAAAAAGATGACG	0.385	0.6389	0.4916	0.2562	0.3716	0.6902	0.6335	0.9344	0.1544	0.3437	Khdrbs1
chr5	142088891	142088911	-	CTTCCTCACCGGTCCCGGGG	0.4643	0.5969	0.7902	0.7234	0.4566	0.6012	0.2807	0.0527	-0.3315	0.1021	Khdrbs1
chr5	142088957	142088977	-	AGCTGCTCCAAGGACCCGTC	0.7787	0.4755	0.6025	0.6588	0.5041	0.5392	0.309	-0.0269	0.4686	0.126	Khdrbs1
chr5	142181715	142181735	-	TTCTCGTACGAGATCTCCAC	0.545	0.5188	0.6119	0.4537	0.33	0.6181	0.4514	0.042	0.0603	0.1316	Ptp4a2
chr5	142184676	142184696	-	TTCAACTGGAGCTTTGTCAT	0.2489	0.5373	0.6028	0.5038	0.403	0.4758	0.178	-0.5706	-0.2647	0.0711	Ptp4a2
chr5	142289378	142289398	-	GGTACTTGCTCTTGTAGCGG	0.4054	0.5413	0.6437	0.4153	0.2493	0.5813	0.6256	0.6838	-0.0043	0.416	Spocd1
chr5	142289405	142289425	-	GATCCCGCAGGTTGAAGAGC	0.2278	0.5173	0.535	0.2622	0.2567	0.639	0.5356	0.4828	0.4001	0.0747	Spocd1
chr5	142289417	142289437	-	TCACATTTCGGGGATCCCGC	0.7048	0.5628	0.65	0.3362	0.2649	0.49	0.403	0.2041	0.1016	0.7423	Spocd1
chr5	142289591	142289611	-	CTCATCTGTACCAGGTCCTT	0.4992	0.3485	0.5319	0.4903	0.4439	0.3723	0.2396	-0.485	-0.0837	0.0224	Spocd1
chr5	142291868	142291888	-	GTTGTTGCTCAATGATATCC	0.2901	0.4197	0.4925	0.2623	0.1674	0.5238	0.306	0.2271	0.6492	0.0508	Spocd1
chr5	142291915	142291935	-	GCCCTTGTGAGTCAGTTTGG	0.2329	0.5029	0.6725	0.5471	0.5257	0.6566	0.5513	0.4254	0.4969	0.286	Spocd1
chr5	142291950	142291970	-	AGCATCTGGTCCGAGTCCCG	0.4864	0.5854	0.6866	0.4331	0.6218	0.6752	0.6	1.0105	0.5136	0.0401	Spocd1
chr5	142291975	142291995	-	CCTTACCATCAGGTCTTCCA	0.5857	0.5938	0.6305	0.3513	0.1668	0.5663	0.5512	0.0721	0.1761	0.1795	Spocd1
chr5	142293657	142293677	-	GGGGGGTCGTTAGGGCCTGT	0.3958	0.4943	0.5838	0.6551	0.6404	0.5223	0.3433	0.148	0.3025	0.2555	Spocd1
chr5	142293666	142293686	-	TGTCCTCCAGGGGGGTCGTT	0.7111	0.3237	0.6638	0.4722	0.2553	0.2354	0.0036	-1.0121	-0.6612	0.0592	Spocd1
chr5	142293678	142293698	-	GCCAATCTGTGGTGTCCTCC	0.3799	0.3841	0.5649	0.2387	0.3856	0.4548	0.2586	-0.6837	-0.5427	0.0122	Spocd1
chr5	142293977	142293997	-	GAAGGCTGGCAGTTTAGTTG	0.3419	0.568	0.7338	0.5161	0.5095	0.6741	0.5669	-0.2068	-0.2662	0.0714	Spocd1
chr5	142294099	142294119	-	TACCTGTCTTGTGGTTCCTT	0.2796	0.3149	0.5696	0.4446	0.4322	0.4252	0.3368	-0.7139	-0.5924	0.0239	Spocd1
chr5	142294478	142294498	-	AGTGAACCCTCCCAGGGCGG	0.5244	0.4062	0.743	0.5438	0.466	0.5158	0.5011	-0.0915	-0.3307	0.1822	Spocd1
chr5	142294485	142294505	-	CATGTCCAGTGAACCCTCCC	0.3335	0.5017	0.6591	0.4111	0.5164	0.5593	0.4217	0.2587	0.4916	0.0485	Spocd1
chr5	142294967	142294987	-	AGATCCCAGATGTGGTTTGG	0.2281	0.5732	0.6013	0.4493	0.5152	0.6474	0.5682	0.0895	0.1006	0.0999	Spocd1
chr5	142295535	142295555	-	GCACTGCTTGTCGTTGAGGT	0.7495	0.5997	0.6405	0.5279	0.4667	0.6582	0.5292	0.5671	0.1675	0.1568	Spocd1
chr5	142295539	142295559	-	AGTGGCACTGCTTGTCGTTG	0.4887	0.5189	0.6721	0.469	0.3492	0.6027	0.5633	0.3945	0.0978	0.101	Spocd1
chr5	142295563	142295583	-	TCACATGATGCACGGTCGCC	0.9423	0.5335	0.5461	0.4685	0.0	0.1595	0.2729	-0.4549	-0.6258	0.1932	Spocd1
chr5	142295610	142295630	-	CCTGGCTGGCAGAGGCTCAA	0.2123	0.4313	0.6496	0.7258	0.457	0.4777	0.538	0.1133	0.3745	0.0617	Spocd1
chr5	142331606	142331626	-	AGTTGACCAGGTAGTGGTCC	0.45	0.4236	0.5408	0.401	0.3756	0.5735	0.3779	-0.2755	-0.4068	0.0167	Adgrb2
chr5	142331618	142331638	-	GCAGACACGTAAAGTTGACC	0.4783	0.6042	0.5319	0.2857	0.3603	0.661	0.5294	0.849	0.8546	0.3843	Adgrb2
chr5	142331643	142331663	-	GCTGTGGCTTCCTCCGGACC	0.4379	0.4917	0.6969	0.4728	0.5624	0.6545	0.5461	0.6998	0.464	0.1101	Adgrb2
chr5	142331761	142331781	-	GTTCTTGTCGAAGTGCAGAA	0.408	0.6744	0.645	0.3553	0.2478	0.5274	0.5278	0.25	0.2412	0.7283	Adgrb2
chr5	142331798	142331818	-	CCTCCGAGGGCTCAGCCGAC	0.4954	0.4671	0.711	0.5126	0.2453	0.3842	0.3528	-0.2905	-0.2183	0.0371	Adgrb2
chr5	142331812	142331832	-	TAGCAGACGTGGGGCCTCCG	0.7868	0.4903	0.7007	0.6563	0.695	0.6737	0.4716	0.2486	-0.1369	0.1431	Adgrb2
chr5	142331846	142331866	-	CCTCCACAAAGCGGAAGGCC	0.3567	0.4117	0.5208	0.3498	0.3046	0.4562	0.2786	-0.6602	-1.0889	0.0213	Adgrb2
chr5	142332012	142332032	-	CCCGGAGGTGTGGTGGTGGC	0.2719	0.2957	0.6642	0.5578	0.593	0.4794	0.2689	-0.5321	-0.879	0.0091	Adgrb2
chr5	142332027	142332047	-	TGGGCAGCTGGAGGCCCCGG	0.2232	0.5881	0.6441	1.1093	0.7865	0.576	0.4871	0.4582	-0.0033	0.1081	Adgrb2
chr5	142332053	142332073	-	CAGGCACCAAGGCATTGGAC	0.2868	0.5377	0.6642	0.5351	0.5256	0.6649	0.5768	0.3537	0.5652	0.0536	Adgrb2
chr5	142332087	142332107	-	TGCAAGTCGGCCTCAGCAGG	0.3604	0.507	0.6428	0.5579	0.4829	0.6507	0.4481	0.4122	-0.0143	0.0339	Adgrb2
chr5	142332090	142332110	-	GAGTGCAAGTCGGCCTCAGC	0.9479	0.4967	0.6167	0.466	0.3557	0.4837	0.3703	-0.4429	-0.2506	0.0548	Adgrb2
chr5	142332128	142332148	-	ATCTCATCTCGGTGGTGAAC	0.4842	0.4193	0.5317	0.3414	0.0643	0.345	0.309	-0.7288	-0.1828	0.0307	Adgrb2
chr5	142345194	142345214	-	GTCTGCGCCATGTATAGCCC	0.5483	0.5383	0.6025	0.2595	0.4109	0.728	0.5211	0.6287	0.4731	0.3426	Adgrb2
chr5	142345546	142345566	-	GCAGACCCTGCCCACACGTC	0.6563	0.3934	0.6453	0.5836	0.4698	0.5171	0.4294	0.1112	0.2581	0.0631	Adgrb2
chr5	142345584	142345604	-	CCCATAGGGGGAGGACACGC	0.9492	0.4865	0.4787	0.5075	0.4358	0.519	0.4558	0.2856	0.1085	0.0219	Adgrb2
chr5	142345593	142345613	-	GCACAGGGTCCCATAGGGGG	0.3002	0.5077	0.6428	0.6943	0.5484	0.6134	0.5541	-0.1669	-0.541	0.4517	Adgrb2
chr5	142345599	142345619	-	CCCGCTGCACAGGGTCCCAT	0.3476	0.418	0.6075	0.5252	0.5266	0.4974	0.2685	-0.307	-0.1331	0.0866	Adgrb2
chr5	142345609	142345629	-	CCCGAAGGGGCCCGCTGCAC	0.7608	0.3228	0.5886	0.6959	0.4542	0.4665	0.2531	-0.3352	-0.0849	0.0015	Adgrb2
chr5	142345624	142345644	-	TGCAAGGCCGGGTCTCCCGA	0.2561	0.4609	0.7019	0.4587	0.526	0.6628	0.48	0.6547	0.4126	0.1947	Adgrb2
chr5	142345640	142345660	-	CAGGTGGCTGAATTGTTGCA	0.4459	0.6694	0.6263	0.5816	0.4989	0.659	0.629	0.6287	0.5289	0.4357	Adgrb2
chr5	142345659	142345679	-	AGGAGGACGCCTACCTGGGC	0.3913	0.4467	0.6547	0.5509	0.4944	0.5535	0.3647	0.27	0.2482	0.0236	Adgrb2
chr5	142346916	142346936	-	GCTGCGGGAGCACAGGCTCC	0.2381	0.4586	0.711	0.5156	0.4372	0.3776	0.4757	-0.1174	-0.0547	0.0217	Adgrb2
chr5	142346923	142346943	-	GCCCGCAGCTGCGGGAGCAC	0.4589	0.3935	0.5886	0.4382	0.5059	0.4846	0.5262	-0.5235	-0.5784	0.1199	Adgrb2
chr5	142346970	142346990	-	GCCGTGCTGGGGGGGCACGC	0.4273	0.4179	0.6452	0.6127	0.3008	0.3097	0.2709	-0.4741	-0.537	0.0842	Adgrb2
chr5	142347045	142347065	-	TTGGCGCTACTGACCCGGGC	0.906	0.4742	0.6877	0.7232	0.4096	0.5767	0.3688	0.3178	0.1604	0.0646	Adgrb2
chr5	142347808	142347828	-	TGCACTCACGGGTATCGGTG	0.433	0.5245	0.7197	0.4352	0.6216	0.675	0.5576	0.4736	0.0388	0.0633	Adgrb2
chr5	142347977	142347997	-	TGTCACACGTCTTGGAGCAC	0.4022	0.5101	0.5883	0.3371	0.3326	0.6041	0.5045	0.5844	0.4322	0.146	Adgrb2
chr5	142348053	142348073	-	TCCTCTCCCGTGCCCTCGCA	0.6107	0.3922	0.6309	0.3893	0.3248	0.5146	0.2575	-0.3399	-0.4713	0.0665	Adgrb2
chr5	142348187	142348207	-	GTCTCTGCACATCTCATGGA	0.4924	0.5578	0.5553	0.3603	0.4629	0.7456	0.6934	1.0041	0.7146	0.2414	Adgrb2
chr5	142348655	142348675	-	GCACACTCACTGACAGGTAC	0.238	0.5569	0.5684	0.4146	0.4012	0.5941	0.3761	-0.0468	0.1598	0.3464	Adgrb2
chr5	142349516	142349536	-	GCATGCGCTGGCCCTTAGCC	0.8331	0.4138	0.612	0.4128	0.1534	0.1987	0.279	-0.8873	-0.8744	0.3621	Adgrb2
chr5	142349585	142349605	-	TGTAGTAAGTACGCCGAGCC	0.5745	0.5185	0.645	0.5792	0.3341	0.3935	0.3939	-0.6709	-0.8875	0.0662	Adgrb2
chr5	142349656	142349676	-	GACATAGGTGGCCCTCTTGA	0.3922	0.4193	0.6311	0.4323	0.5022	0.5727	0.4546	-0.0654	0.4098	0.2211	Adgrb2
chr5	142349671	142349691	-	GTCATCAGCGGAAGGGACAT	0.2159	0.6179	0.5461	0.5853	0.5704	0.6326	0.5082	0.611	0.6717	0.1314	Adgrb2
chr5	142349679	142349699	-	ACCTGCACGTCATCAGCGGA	0.5982	0.5645	0.4879	0.4272	0.3767	0.615	0.3883	0.4708	0.0062	0.1478	Adgrb2
chr5	142349986	142350006	-	CCTTGAGAGCGTCGCCCACG	0.9859	0.5973	0.6246	0.4881	0.5766	0.6289	0.3931	0.704	-0.0077	0.4636	Adgrb2
chr5	142350446	142350466	-	GGCTGAGCACCTCCTTGGGT	0.3189	0.6295	0.5837	0.3082	0.591	0.6587	0.5438	0.4537	0.2393	0.134	Adgrb2
chr5	142350607	142350627	-	AGCACCGATCACAAAGTAGG	0.5573	0.6689	0.5908	0.4244	0.3588	0.6592	0.627	0.7307	0.1665	0.1915	Adgrb2
chr5	142350656	142350676	-	GGACTCACCTGGGGGGCGGC	0.2346	0.3953	0.6075	0.5015	0.4091	0.47	0.3612	-0.7427	-0.9336	0.0825	Adgrb2
chr5	142351400	142351420	-	AGTCACTGTCATCACCCGGG	0.3882	0.7654	0.7146	0.6379	0.571	0.6772	0.6036	1.1333	0.6885	0.6385	Adgrb2
chr5	142351441	142351461	-	GTAATGAGGGGCTCCGCTGG	0.9233	0.5538	0.7244	0.6735	0.6542	0.7329	0.5392	0.7723	0.3602	0.1208	Adgrb2
chr5	142351455	142351475	-	ACGAGAGCTCTACTGTAATG	0.5901	0.5788	0.6725	0.4604	0.6139	0.6963	0.5557	0.4866	0.3794	0.2454	Adgrb2
chr5	142351936	142351956	-	TGGCTGGGCCAGGACGGCAA	0.4173	0.5165	0.7019	0.9896	0.6072	0.6739	0.5965	0.7239	0.4923	0.1067	Adgrb2
chr5	142352322	142352342	-	GCCGATCACCAGGGGGACAG	0.6493	0.5527	0.663	0.559	0.6063	0.6346	0.6635	0.1368	-0.3889	0.1342	Adgrb2
chr5	142352365	142352385	-	AGATGGCCAGCAACGTGAGC	0.3172	0.4393	0.6072	0.221	0.1483	0.5883	0.3283	-0.0623	0.0652	0.0341	Adgrb2
chr5	142352554	142352574	-	GGATCAGGATGTTGGAAGCC	0.3348	0.508	0.4844	0.4499	0.3807	0.4799	0.334	-0.885	-1.131	0.1506	Adgrb2
chr5	142352569	142352589	-	GGGACTGGCCCACGAGGATC	0.6887	0.4148	0.4928	0.636	0.4713	0.588	0.4244	-0.0853	0.1092	0.061	Adgrb2
chr5	142353477	142353497	-	TCATGGTGCATACGCCCTGC	1.0	0.4101	0.5222	0.3833	0.3504	0.4968	0.3861	-0.0114	0.1388	0.1589	Adgrb2
chr5	142353530	142353550	-	TGTAAGCACCCAGCAAAAGG	0.2024	0.6562	0.6849	0.4413	0.41	0.7273	0.7462	0.946	0.1187	0.4893	Adgrb2
chr5	142392959	142392979	-	GCCCCCAGTCGCAAGATGAG	1.0	0.6013	0.7008	0.1487	0.5596	0.689	0.7079	0.8255	0.2756	0.4377	Col16a1
chr5	142393887	142393907	-	AACTCCTCGGGGAGGCCCCG	0.4971	0.5391	0.6297	0.5328	0.5106	0.4671	0.2471	-0.4245	-0.8305	0.2971	Col16a1
chr5	142393895	142393915	-	CCAGGGCAAACTCCTCGGGG	0.507	0.629	0.7244	0.571	0.6119	0.6719	0.5177	0.5166	0.2433	0.1619	Col16a1
chr5	142393919	142393939	-	GTTTCTTCAGAAGGACCGTC	0.5165	0.5235	0.445	0.4525	0.2899	0.5419	0.2797	-0.2961	-0.1537	0.5856	Col16a1
chr5	142393945	142393965	-	TAAGTACCATGTATTCCGGA	0.9815	0.6256	0.5886	0.4832	0.4143	0.7003	0.5875	0.9446	0.6788	0.3866	Col16a1
chr5	142394359	142394379	-	CAACGCAGATCGAAGAGCTG	0.6433	0.6426	0.7197	0.3127	0.3644	0.6292	0.6104	0.9898	0.5757	0.2888	Col16a1
chr5	142394417	142394437	-	GACGCAGTCCACATGCACAG	0.2319	0.768	0.6866	0.4766	0.4823	0.7057	0.7837	1.0279	0.2269	0.7223	Col16a1
chr5	142395471	142395491	-	AGTAGATGTGCGCCTGCTGA	0.8059	0.5371	0.7063	0.4725	0.4065	0.6713	0.4462	0.4665	0.1809	0.0761	Col16a1
chr5	142395684	142395704	-	GGTGTCCCGGCGTGACTTGG	0.8133	0.4419	0.6519	0.6328	0.6038	0.7128	0.5938	0.7755	0.2525	0.0846	Col16a1
chr5	142397335	142397355	-	CTCCCGGGCGCTGCGGGCAC	0.2217	0.1508	0.6972	0.7499	0.5667	0.5198	0.2955	-0.498	-0.6741	0.006	Col16a1
chr5	142398272	142398292	-	GGGGGACCAAGTGTGACCTA	0.7123	0.5227	0.617	0.7118	0.6398	0.6968	0.4943	-0.0308	0.0799	0.0519	Col16a1
chr5	142398293	142398313	-	CTAGGTCTTACCTTGAGGCC	0.6028	0.4094	0.6028	0.5315	0.2308	0.2908	0.3854	-0.4047	-0.7955	0.1031	Col16a1
chr5	142400237	142400257	-	GCTTTCCCGGCAGTCCTTTG	0.4138	0.3424	0.6955	0.5043	0.3562	0.4459	0.4024	-0.4231	-0.0634	0.1481	Col16a1
chr5	142400743	142400763	-	GGCTCTCCTGCCAATCCCTC	0.3178	0.4227	0.5695	0.2964	0.4534	0.4606	0.3673	-0.3513	-0.2327	0.1536	Col16a1
chr5	142402372	142402392	-	CAGCGTTGGACACACTTCAC	0.5727	0.4882	0.617	0.7174	0.5282	0.567	0.3011	-0.393	0.1923	0.0184	Col16a1
chr5	142402440	142402460	-	GGATCACCTGGTTCTCCTTT	0.3892	0.3254	0.5695	0.1754	0.3813	0.4366	0.2121	-1.489	-0.7163	0.2858	Col16a1
chr5	142403198	142403218	-	GGATGAGCAGGGTTCCCCCT	0.5395	0.5341	0.6025	0.6178	0.5613	0.5759	0.4407	-0.2727	0.0539	0.2366	Col16a1
chr5	142403219	142403239	-	GGCCCCAACACCTGAACTGC	0.4146	0.482	0.4787	0.2833	0.3741	0.6311	0.5004	0.1095	-0.0836	0.0316	Col16a1
chr5	142403287	142403307	-	AGGCCAGGTAAACCATGGAC	0.322	0.521	0.5354	0.6028	0.6013	0.6503	0.5364	0.4346	0.4716	0.0728	Col16a1
chr5	142403307	142403327	-	AGGGCAGATCACTCACCGGA	0.5968	0.6164	0.5354	0.5539	0.5927	0.7222	0.6198	1.1451	0.954	0.2717	Col16a1
chr5	142403554	142403574	-	CCTCTTGGCCCGGGAATTCC	0.8198	0.2575	0.5822	0.3815	0.0826	0.2211	0.1672	-1.0944	-0.6798	0.0434	Col16a1
chr5	142406828	142406848	-	GCATCGCCAAAACTACCCTG	0.732	0.6922	0.5669	0.3289	0.6087	0.7393	0.6406	1.0847	0.4717	0.7378	Col16a1
chr5	142408065	142408085	-	CGCTCTCCAGCTCTACCCTG	0.2857	0.6937	0.5576	0.573	0.6584	0.7287	0.6039	0.6469	0.1588	0.2259	Col16a1
chr5	142408483	142408503	-	CCTGTGATGCCTGGCGTTCC	0.3885	0.2378	0.626	0.4573	0.3479	0.3466	0.2502	-0.6461	-0.4747	0.0039	Col16a1
chr5	142408921	142408941	-	CCGGGCCGACCCACACCTTC	0.9856	0.2748	0.5779	0.4441	0.4713	0.3129	0.1186	-1.0172	-0.4248	0.0381	Col16a1
chr5	142409651	142409671	-	GCACCGGTGCCTGGAGGTCC	0.3891	0.398	0.5306	0.6216	0.4931	0.5423	0.503	0.1276	0.0856	0.0485	Col16a1
chr5	142410188	142410208	-	AGGAGACCTACCTGAATGCC	0.4402	0.5466	0.4645	0.648	0.4602	0.5552	0.6319	0.2413	0.049	0.0915	Col16a1
chr5	142410307	142410327	-	CCGTGTTCGCCGGTTGAGCC	1.0	0.3865	0.6167	0.5857	0.1991	0.2828	0.2206	-0.6234	-1.196	0.0846	Col16a1
chr5	142410520	142410540	-	CCAGAGATACTAGCACCAGG	0.4669	0.7415	0.6144	0.4389	0.5858	0.711	0.6424	1.1313	0.4713	0.8299	Col16a1
chr5	142410523	142410543	-	GGCCCAGAGATACTAGCACC	0.4404	0.5495	0.5212	0.4092	0.5702	0.6975	0.751	0.9781	0.7448	0.0967	Col16a1
chr5	142415052	142415072	-	GGGCTCTCCTCGAGAAGGAC	0.5644	0.4688	0.5117	0.5654	0.5378	0.7044	0.4984	-0.136	-0.2264	0.0793	Col16a1
chr5	142415057	142415077	-	AAGATGGGCTCTCCTCGAGA	0.7085	0.6039	0.6547	0.5418	0.5239	0.6665	0.6261	0.5783	0.5539	0.1026	Col16a1
chr5	142415260	142415280	-	GACCTGCGGGCCCGGCTGCG	0.3804	0.5289	0.696	0.4743	0.5962	0.5443	0.4799	0.1288	-0.6527	0.0405	Col16a1
chr5	142415451	142415471	-	AGTACTTTTACCTGCAATCC	0.7216	0.4763	0.5599	0.2249	0.1964	0.5034	0.4829	-0.3369	-0.1468	0.0072	Col16a1
chr5	142419722	142419742	-	GAGATGCTGCTCGATGGGTA	0.4904	0.5821	0.6405	0.6785	0.5625	0.6546	0.5143	0.2714	-0.1443	0.0472	Col16a1
chr5	142421802	142421822	-	TCGTTGAAACCCGGCACACC	1.0	0.4591	0.5222	0.3613	0.3501	0.5165	0.3451	0.1387	0.0714	0.0174	Col16a1
chr5	142423075	142423095	-	CCAGGAGAGCCCCTCATGCC	0.2941	0.4712	0.6453	0.4505	0.412	0.3963	0.4325	0.054	-0.0291	0.0776	Col16a1
chr5	142423879	142423899	-	CCGGGGGAGCCAACAGCACC	0.3022	0.4351	0.5873	0.5879	0.4917	0.6004	0.4233	0.0947	-0.0022	0.0382	Col16a1
chr5	142468323	142468343	-	GCAGGAGCTCCGTAACCACC	0.6383	0.4985	0.5826	0.4594	0.5632	0.7719	0.5481	0.542	0.5073	0.3532	Pef1
chr5	142468387	142468407	-	TGGTCCGCCTGGAGTTCCAG	0.432	0.6237	0.6297	0.5252	0.6677	0.7273	0.488	0.5715	0.2215	0.1482	Pef1
chr5	142468435	142468455	-	TCCTGGAGGTCCACCACCAT	0.5165	0.4023	0.6072	0.5353	0.5772	0.6036	0.4683	-0.186	-0.0568	0.0151	Pef1
chr5	142468462	142468482	-	ACTTGGATGTGCCTGACCAT	0.2976	0.5055	0.6352	0.5191	0.5717	0.7212	0.5938	0.4861	0.6177	0.2917	Pef1
chr5	142468509	142468529	-	TTCTACTTACCCTGTCCATA	0.5331	0.4227	0.4844	0.0748	0.1398	0.3478	0.1927	-0.8494	-0.2196	0.132	Pef1
chr5	142472214	142472234	-	GCACGTCTCATCATTGAATG	0.5355	0.657	0.6725	0.4098	0.3567	0.6254	0.3065	-0.1608	-0.916	0.3976	Pef1
chr5	142472236	142472256	-	GGAACTCACTTATCATCATG	0.4805	0.6893	0.5767	0.3502	0.4515	0.7004	0.4966	0.6343	0.1134	0.3356	Pef1
chr5	142482932	142482952	-	GTCTGTGATGAGCGCTGGGC	0.2792	0.4896	0.5317	0.561	0.4116	0.5856	0.3313	-0.1968	-0.2747	0.0662	Hcrtr1
chr5	142484398	142484418	-	CAAGGTCATCCCCTATCTCC	0.4576	0.5039	0.5495	0.418	0.5032	0.5665	0.4823	0.3374	0.5626	0.014	Hcrtr1
chr5	142484416	142484436	-	CTTCGGCCATGCCTTGTGCA	0.6858	0.5288	0.711	0.3579	0.3745	0.5544	0.6468	0.4035	0.0084	0.2097	Hcrtr1
chr5	142484733	142484753	-	TGGTGGGCAACACTCTGGGT	0.5937	0.5821	0.5931	0.6757	0.62	0.6504	0.5956	0.8268	0.7863	0.2056	Hcrtr1
chr5	142515708	142515728	-	CGGCCGTGAGCAGAACGACG	0.8964	0.659	0.6428	0.5196	0.632	0.7276	0.7056	0.9496	0.0376	0.3476	Tinagl1
chr5	142515862	142515882	-	TGGTGGTTCCTGCGGTGCCG	0.5456	0.5264	0.6391	0.3542	0.538	0.6083	0.4377	0.0168	-0.7604	0.3919	Tinagl1
chr5	142515914	142515934	-	CTGTGATACCCACCACCAGA	0.6073	0.6157	0.4879	0.2526	0.4301	0.6241	0.3701	0.1259	-0.0256	0.1934	Tinagl1
chr5	142516265	142516285	-	GATCCATGAGCCGCTGGACC	0.4346	0.4188	0.6875	0.3089	0.3756	0.6086	0.5051	-0.0719	-0.2128	0.0325	Tinagl1
chr5	142516336	142516356	-	TTACAGACGGTGCTGGGACA	0.372	0.5932	0.6877	0.446	0.3364	0.5309	0.4901	0.5884	0.4566	0.0896	Tinagl1
chr5	142517333	142517353	-	CTGGGGCATGACCCTGGATG	0.2287	0.3933	0.7385	0.6404	0.6401	0.5724	0.5291	0.2675	0.0885	0.028	Tinagl1
chr5	142522991	142523011	-	TGGCGCAGGGAGCTGGCGCC	0.4184	0.1889	0.6784	0.6872	0.3308	0.1726	0.2081	-1.0633	-1.2533	0.0117	Tinagl1
chr5	142523005	142523025	-	CCCGGCGGAGTCGTTGGCGC	0.8101	0.4056	0.6453	0.4649	0.4541	0.5574	0.4243	0.1591	-0.4066	0.0545	Tinagl1
chr5	142558717	142558737	-	GGGCTCTGAAGCCAAATTCG	0.3629	0.4974	0.605	0.4876	0.4774	0.6132	0.6232	0.4728	-0.0272	0.3562	RGD1562036
chr5	142558834	142558854	-	CACACCCCAGAGCTACAGGC	0.2067	0.5057	0.5826	0.327	0.5192	0.6492	0.6329	0.5214	0.48	0.3201	RGD1562036
chr5	142560700	142560720	-	GCTTCTGACCTTTGACAGTG	0.2144	0.6034	0.5147	0.3983	0.4456	0.6325	0.5633	-0.0553	-0.6262	0.1269	RGD1562036
chr5	142560763	142560783	-	CATCTTCGCCAATCCCTGCA	0.2946	0.5904	0.6591	0.3683	0.1665	0.4623	0.503	0.4016	0.3114	0.24	RGD1562036
chr5	142561610	142561630	-	CGGCTTTGACTGTGCCAGCC	0.2704	0.4752	0.5649	0.6453	0.141	0.0331	0.1398	-1.5591	-1.6382	0.0241	RGD1562036
chr5	142561668	142561688	-	ACGCGGTCAAGTGTAACAAT	0.6613	0.4871	0.5589	0.5464	0.4628	0.594	0.4796	-0.2927	0.4411	0.3357	RGD1562036
chr5	142561715	142561735	-	CCGACATCAGACCTTCCTCC	0.4029	0.4665	0.6028	0.2292	0.5033	0.6461	0.4836	0.2066	0.2676	0.186	RGD1562036
chr5	142562933	142562953	-	AGGACTTGTCCATCTCGGTA	0.8581	0.6099	0.6028	0.462	0.4763	0.6399	0.5833	0.1224	0.3957	0.144	RGD1562036
chr5	142563058	142563078	-	AGGGATGACCACCCCCTCTG	0.3536	0.5944	0.7008	0.6126	0.6312	0.6453	0.4672	0.2578	0.0331	0.0238	RGD1562036
chr5	142563078	142563098	-	AACATCTCAACTAGAGTCTC	0.2657	0.3997	0.4361	0.3606	0.3614	0.4163	0.316	-0.1917	0.2479	0.0132	RGD1562036
chr5	142600192	142600212	-	TGGTGCCTGCCACGAGGGCA	0.2865	0.4493	0.4454	0.6224	0.3988	0.4991	0.383	-0.4912	-1.0585	0.0416	Serinc2
chr5	142602460	142602480	-	GATTCTCCTGTCTGGTACGC	0.7149	0.5298	0.5408	0.3419	0.1371	0.5309	0.5653	0.3563	0.226	0.22	Serinc2
chr5	142602494	142602514	-	GAATCAGCGGTGGCTGTGTA	0.5704	0.4918	0.6309	0.5183	0.5436	0.6144	0.4904	0.0833	-0.029	0.0536	Serinc2
chr5	142603801	142603821	-	CCAGCAACCCGTGGTCCTGC	0.5807	0.3435	0.5744	0.2225	0.3628	0.569	0.3812	-0.7675	-0.8416	0.0554	Serinc2
chr5	142652008	142652028	-	TAGCTTCCAGGTACCGACAA	0.9528	0.6713	0.617	0.7754	0.594	0.7167	0.6037	0.7236	0.4837	0.1479	Fabp3
chr5	142671667	142671687	-	AGAAGTGTGGCTGCAAAGGT	0.2315	0.5115	0.5495	0.6391	0.6366	0.7056	0.5939	0.2695	0.3345	0.098	Zcchc17
chr5	142671671	142671691	-	TGCAAGAAGTGTGGCTGCAA	0.2203	0.5333	0.5555	0.5387	0.4231	0.6328	0.3183	0.0166	-0.0332	0.0927	Zcchc17
chr5	142671711	142671731	-	TGGGCAGAAGATCACCCTTG	0.3601	0.7032	0.6725	0.6375	0.6337	0.6775	0.6241	0.6018	0.37	0.1683	Zcchc17
chr5	142671741	142671761	-	GAGGCGCAGGCGATCCTTCC	0.6409	0.3626	0.7019	0.6435	0.5005	0.5473	0.2044	-0.9019	0.0204	0.0051	Zcchc17
chr5	142679058	142679078	-	GGTGAAGCTTATTGGCCGAG	0.4506	0.6752	0.6296	0.4894	0.3141	0.6086	0.489	0.858	0.3012	0.3861	Zcchc17
chr5	142689652	142689672	-	ATCCCAGGCTGTCGGAAGCA	0.4783	0.5453	0.5744	0.4423	0.4357	0.5257	0.4192	0.1916	0.0115	0.0708	Zcchc17
chr5	142689667	142689687	-	GGAGCTTTTATCAAAATCCC	0.3849	0.5662	0.4928	0.1945	0.376	0.6462	0.4949	-0.4019	-0.4978	0.2796	Zcchc17
chr5	142694451	142694471	-	GTATACTATTTTTCAAGGAG	0.2802	0.5218	0.5009	0.3004	0.2964	0.6136	0.243	-0.342	-0.5372	0.5127	Zcchc17
chr5	142700711	142700731	-	GCGGCCGCTTGACGGGAACC	0.9174	0.4257	0.5744	0.5978	0.4732	0.552	0.3301	0.0704	-0.2542	0.0091	Snrnp40
chr5	142723135	142723155	-	AGGTTAACTTGTTTTGGCGT	0.7512	0.4658	0.5128	0.3885	0.015	0.4525	0.2281	-1.0401	-1.1528	0.2791	Snrnp40
chr5	142747888	142747908	-	CCGCGCGACTCACCAGCTGC	0.7029	0.4602	0.5637	0.443	0.4473	0.5921	0.4732	0.2448	-0.0269	0.0414	Nkain1
chr5	142783815	142783835	-	GGATGACAGCCATGATATGC	0.3173	0.5412	0.417	0.2681	0.2105	0.6275	0.5495	0.4026	0.539	0.1581	Nkain1
chr5	142783836	142783856	-	GCACGGTGCCAAAGATGCCC	0.2663	0.537	0.5022	0.3741	0.3366	0.647	0.5677	0.7091	0.6025	0.5716	Nkain1
chr5	142785338	142785358	-	GCCGACCCAGAGTACCAGCC	1.0	0.4781	0.65	0.6163	0.4653	0.5175	0.5636	0.0808	-0.1191	0.4264	Nkain1
chr5	142788597	142788617	-	CCATCCACCAGGAGCGATGC	0.5637	0.4136	0.5458	0.2578	0.2311	0.5403	0.618	-0.0862	0.1247	0.0269	Nkain1
chr5	142788608	142788628	-	TGGACCGTTCTCCATCCACC	0.282	0.5848	0.617	0.2966	0.5086	0.6179	0.5621	0.8299	0.8136	0.2752	Nkain1
chr5	142788636	142788656	-	AGTTCAGAACAGGAGTCACC	0.4188	0.5552	0.6305	0.3201	0.3489	0.6523	0.6923	0.7866	0.9357	0.2824	Nkain1
chr5	142788646	142788666	-	GCCAGGCGGGAGTTCAGAAC	0.5035	0.454	0.6877	0.6654	0.4879	0.5805	0.5751	-0.107	0.3972	0.0476	Nkain1
chr5	142788669	142788689	-	AGATGACATGGTGGTCCTCC	0.3099	0.4494	0.4986	0.3249	0.475	0.5665	0.373	-0.4243	-0.2517	0.0342	Nkain1
chr5	142842252	142842272	-	ACTCCTATGGATCCTGGGAC	0.6437	0.4718	0.6591	0.41	0.5191	0.6064	0.3275	0.0162	-0.2371	0.0839	Pum1
chr5	142887010	142887030	-	TGTCTCGCCATTGATCACCC	0.2682	0.6754	0.6591	0.3612	0.5109	0.7377	0.7113	1.3488	1.1245	0.376	Pum1
chr5	142888021	142888041	-	TTCACATGGAAACTCTGACC	0.467	0.5615	0.5886	0.3345	0.3607	0.6302	0.6252	0.3854	0.4425	0.0209	Pum1
chr5	142899535	142899555	-	ATGTTGGAGAAATCCTCCAC	0.3696	0.5897	0.5647	0.6732	0.5031	0.6506	0.5775	0.2271	0.5803	0.1283	Pum1
chr5	142899575	142899595	-	CACATGTTCCATGGGGTCCA	0.3045	0.4722	0.5555	0.3504	0.4067	0.53	0.4449	-0.1504	-0.4128	0.0224	Pum1
chr5	142899607	142899627	-	CCTGAATAATCAAACTGCAG	0.4172	0.6366	0.6721	0.3144	0.1889	0.5968	0.3859	0.3909	-0.162	0.216	Pum1
chr5	142911201	142911221	-	TTAAAGGACTTACCGATGTG	0.9717	0.6364	0.696	0.4703	0.3242	0.5922	0.7457	0.8568	0.4856	0.3967	Pum1
chr5	142916848	142916868	-	GTGACTCCATAATATTGGTG	0.618	0.6121	0.6441	0.4626	0.5242	0.6864	0.5361	0.7225	0.3571	0.0963	Pum1
chr5	142916887	142916907	-	TGTTGCTGGAAAAGACTAGC	0.5258	0.5466	0.445	0.3071	0.1811	0.5031	0.2724	-0.3255	0.0112	0.0875	Pum1
chr5	142919529	142919549	-	TGCAGCCAATCCTTGTCCAA	0.3781	0.6373	0.6028	0.5391	0.3627	0.5191	0.4109	-0.0862	-0.3098	0.1976	Pum1
chr5	142921424	142921444	-	GTTTGGTCATAGTAAGCAGC	0.2714	0.5427	0.5583	0.3962	0.0	0.5839	0.5619	0.0553	-0.1005	0.4778	Pum1
chr5	142922607	142922627	-	TGGGGCTGCTGGGTGCCTAA	0.3487	0.3877	0.6784	0.6381	0.6062	0.4531	0.3187	-0.2786	-0.0421	0.199	Pum1
chr5	142922745	142922765	-	AATCCCAAGGACGTGTTGGC	0.5031	0.5403	0.6733	0.3378	0.3888	0.553	0.376	-0.068	0.0909	0.4023	Pum1
chr5	142922758	142922778	-	ACTGCTGCTTCCGAATCCCA	0.424	0.6125	0.5917	0.4601	0.5157	0.7016	0.6943	1.0602	0.8674	0.4173	Pum1
chr5	142922783	142922803	-	CCGATCCTAGGGTGGCACCA	0.5949	0.5966	0.5791	0.4864	0.4717	0.5856	0.5629	0.4249	0.2752	0.0964	Pum1
chr5	142922795	142922815	-	ACCCTCCAAGGGCCGATCCT	0.553	0.4158	0.6784	0.4639	0.3568	0.3796	0.2114	-0.3541	0.2284	0.0458	Pum1
chr5	142922807	142922827	-	CTGCTGTTCCAAACCCTCCA	0.2962	0.5346	0.6263	0.3959	0.4274	0.618	0.3581	-0.0492	-0.0008	0.1084	Pum1
chr5	142923972	142923992	-	TGCTCGATGTCCTCTTATAA	0.6338	0.3757	0.5931	0.1991	0.2809	0.417	0.1977	-1.1732	-0.3644	0.0854	Pum1
chr5	142924040	142924060	-	GCCCACGGGTCCAGGAGAGG	0.2607	0.572	0.6441	0.6592	0.6157	0.6466	0.5296	0.6871	0.0904	0.0385	Pum1
chr5	142924043	142924063	-	CATGCCCACGGGTCCAGGAG	0.4326	0.5598	0.8044	0.6345	0.4936	0.5925	0.3195	0.3492	0.0152	0.105	Pum1
chr5	142924048	142924068	-	AGAGGCATGCCCACGGGTCC	0.461	0.3984	0.6453	0.5203	0.4561	0.4786	0.2865	-0.2716	-0.2844	0.0176	Pum1
chr5	142924072	142924092	-	GAATGTCCTGGTCCCTGACT	0.7071	0.4789	0.5837	0.4645	0.4464	0.6332	0.4574	-0.1129	0.2746	0.0304	Pum1
chr5	142924130	142924150	-	ACCCAGGTTTAAGCTTGAAG	0.5438	0.5764	0.696	0.3162	0.3801	0.6296	0.4482	0.1483	-0.232	0.1478	Pum1
chr5	142989718	142989738	-	AGGTCATCCAGTTCATCATC	0.2429	0.4544	0.4737	0.3317	0.2553	0.409	0.3059	-0.5666	0.5013	0.0635	Sdc3
chr5	142989738	142989758	-	CAGAGCCCGACCCCGAGTAG	0.6956	0.4944	0.7292	0.6682	0.6292	0.6193	0.5625	0.7367	0.4899	0.2391	Sdc3
chr5	142991158	142991178	-	TGAACCGCATGGCTGTCTCA	0.6761	0.5646	0.6642	0.2367	0.3384	0.6147	0.5082	0.5609	0.6882	0.0919	Sdc3
chr5	142991183	142991203	-	GGTGCAGCCAGGGCTATGTC	0.369	0.4879	0.7347	0.4848	0.3737	0.5491	0.4778	0.0547	0.2725	0.0441	Sdc3
chr5	142991213	142991233	-	ACGGTCGTGGGTAGCATGGC	0.6	0.4942	0.5603	0.5591	0.5524	0.5252	0.3663	0.0577	0.0844	0.0362	Sdc3
chr5	142991627	142991647	-	GTAGCTGTGTTGACCAGCCT	0.3169	0.5713	0.65	0.5578	0.5446	0.5331	0.5061	-0.219	-0.2702	0.4341	Sdc3
chr5	142991693	142991713	-	GTACTCCTCTCAGCAACTTC	0.4359	0.3708	0.5495	0.1882	0.2882	0.4739	0.3331	-0.2086	0.5251	0.4073	Sdc3
chr5	142991716	142991736	-	GAGCGGTGGTCCCCAACGGC	0.5316	0.4176	0.6014	0.5295	0.5949	0.6147	0.4822	-0.1808	-0.4187	0.0212	Sdc3
chr5	143087836	143087856	-	TCACTATATGGTAGATGGCC	0.7674	0.3875	0.4361	0.3763	0.2236	0.4212	0.2405	-0.2928	-0.528	0.0231	Laptm5
chr5	143100472	143100492	-	CAGCAAGACGCTCATGACCT	0.8505	0.6331	0.617	0.5655	0.4847	0.5893	0.5378	0.2745	0.309	0.0551	Laptm5
chr5	143100535	143100555	-	TGGCATCTTGGAGAACCTGC	0.2579	0.6012	0.5212	0.4132	0.538	0.6788	0.4632	0.3425	0.1793	0.1255	Laptm5
chr5	143100560	143100580	-	GCCCAGACATACCCAGCCTG	0.2228	0.6353	0.6286	0.527	0.5937	0.6792	0.6922	1.3074	0.4556	0.2631	Laptm5
chr5	143102840	143102860	-	AGTCCATGATTTGAAGGGAC	0.5099	0.5413	0.5492	0.5632	0.5045	0.6607	0.545	-0.0824	-0.2808	0.1707	Laptm5
chr5	143102873	143102893	-	AGGAGCCCAACAGTGTGAGC	0.4292	0.578	0.617	0.4542	0.425	0.6471	0.5966	0.5789	0.7444	0.1241	Laptm5
chr5	143102893	143102913	-	GTATGCTGGTAATTCGATGT	0.8893	0.6596	0.5411	0.4739	0.5164	0.6741	0.6235	0.8709	0.8081	0.0913	Laptm5
chr5	143103536	143103556	-	GTCATCAAGGGTACCTTAGA	0.5109	0.4277	0.6028	0.3504	0.4438	0.5495	0.2853	-0.2904	0.2875	0.0482	Laptm5
chr5	143103589	143103609	-	TATAGGAGCTGCACAGGGTC	0.2575	0.4402	0.6153	0.701	0.502	0.625	0.4986	-0.2372	-0.1377	0.1366	Laptm5
chr5	143103606	143103626	-	GTAGGTGGGCACTTCCATAT	0.3944	0.494	0.6311	0.6358	0.6128	0.5275	0.2675	-0.0399	1.0431	0.134	Laptm5
chr5	143103624	143103644	-	CATGGACTTGAAGTTAAGGT	0.4384	0.5946	0.645	0.5509	0.4269	0.6234	0.6589	0.6056	0.5274	0.2408	Laptm5
chr5	143103628	143103648	-	GGTTCATGGACTTGAAGTTA	0.3181	0.4277	0.445	0.4342	0.3529	0.5294	0.4853	0.0855	0.3982	0.0226	Laptm5
chr5	143117540	143117560	-	GAGTCCAAAGGCTGGACCAG	0.2881	0.635	0.5683	0.628	0.6003	0.6883	0.6049	0.6103	0.089	0.2112	Matn1
chr5	143117552	143117572	-	CATCAGGCTACAGAGTCCAA	0.3818	0.6727	0.6827	0.5939	0.439	0.624	0.6455	0.679	0.6666	0.3946	Matn1
chr5	143117596	143117616	-	GAGGCAAGACCGAGGCTACC	0.4031	0.4737	0.5933	0.3904	0.4436	0.5396	0.3879	-0.1871	0.1468	0.0517	Matn1
chr5	143117604	143117624	-	TGGGCTGGGAGGCAAGACCG	0.2148	0.6279	0.6664	0.8342	0.6478	0.7066	0.7222	1.1534	0.4005	0.2394	Matn1
chr5	143118880	143118900	-	GTGTCCGGCAGAGGTGACCT	0.2893	0.5567	0.527	0.5764	0.5202	0.6322	0.6517	0.3453	0.1519	0.0598	Matn1
chr5	143118889	143118909	-	CCGTGGGTCGTGTCCGGCAG	0.4714	0.4727	0.7099	0.8501	0.6417	0.619	0.3779	0.0144	-0.5121	0.2721	Matn1
chr5	143118979	143118999	-	GTGACTTAATGACCTGGGAC	0.3369	0.5824	0.5886	0.4704	0.5408	0.6386	0.5144	0.3085	-0.1139	0.1459	Matn1
chr5	143119086	143119106	-	CTGTAGCAGCGACGCCTTGG	0.6966	0.4872	0.606	0.7526	0.6093	0.7092	0.5887	0.3967	0.2655	0.0964	Matn1
chr5	143119153	143119173	-	TGATGGCGAATTGCAGCGCC	0.8889	0.5127	0.5115	0.5749	0.2874	0.473	0.4731	0.0688	-0.2013	0.1684	Matn1
chr5	143119182	143119202	-	CCCCCCCTCAGCGTCACTCA	0.5489	0.5416	0.6453	0.2373	0.3944	0.5769	0.4034	-0.2369	-0.2809	0.0224	Matn1
chr5	143121215	143121235	-	ACGTCCCGCACACTGTCCTG	0.6381	0.6401	0.6533	0.526	0.581	0.6787	0.6182	0.9823	0.4238	0.1754	Matn1
chr5	143121402	143121422	-	CTCCCGGCGCGAACCGCAAA	0.9312	0.4053	0.6831	0.4935	0.2871	0.4695	0.1672	-0.9093	-0.7588	0.0609	Matn1
chr5	143122730	143122750	-	AGTGGTCCCCTGTGGCACAC	0.2882	0.527	0.6496	0.5797	0.4895	0.6062	0.4262	0.1986	0.2837	0.1159	Matn1
chr5	143122792	143122812	-	GAAGCCCTCATGGCAGGCAC	0.2759	0.4498	0.5968	0.6868	0.5203	0.6711	0.5356	0.2164	-0.0539	0.2134	Matn1
chr5	143122837	143122857	-	GTTCAGCCACTGACCATTGC	0.5094	0.3763	0.7299	0.2134	0.2793	0.4914	0.3118	-0.526	-0.1417	0.1213	Matn1
chr5	143123332	143123352	-	ATCCGTCAATGAGGAAGACC	0.6272	0.5661	0.4645	0.3825	0.4456	0.6161	0.5154	0.4396	0.3727	0.0849	Matn1
chr5	143123341	143123361	-	CACTCTTGGATCCGTCAATG	0.6309	0.6388	0.5683	0.3908	0.6005	0.6401	0.4672	0.0997	-0.2273	0.0607	Matn1
chr5	143969254	143969274	-	CAAGCTGAAGAGCGGCCGGC	0.5676	0.3787	0.5933	0.347	0.2999	0.4714	0.4012	-0.0808	-0.3285	0.2112	Ptpru
chr5	143969874	143969894	-	CGGCTTCAAGCAAGAGTACG	0.8558	0.6612	0.52	0.5985	0.5556	0.6706	0.619	0.259	-0.3411	0.3645	Ptpru
chr5	143969901	143969921	-	CAACCAGATGAAGACAGCCG	0.375	0.6808	0.6725	0.3499	0.5476	0.6661	0.491	0.4386	-0.384	0.4129	Ptpru
chr5	143969969	143969989	-	AAGGGCTCCCCGTATCACAC	0.4511	0.6086	0.6784	0.4637	0.5865	0.6945	0.5559	0.8013	0.8687	0.1827	Ptpru
chr5	143969988	143970008	-	TCGGCGCCCCTGTGGCCGGA	0.826	0.4245	0.6452	0.5777	0.4352	0.5518	0.3647	0.1572	-0.1785	0.0432	Ptpru
chr5	143979680	143979700	-	AGCCACGGTCAACTATCGCC	0.9649	0.581	0.5354	0.3042	0.2978	0.5532	0.4534	0.6244	0.5303	0.2742	Ptpru
chr5	143983957	143983977	-	CGAAGTGTCCCAGAGGTCGG	0.4624	0.6386	0.6866	0.6511	0.586	0.6435	0.6374	0.6635	0.0316	0.4146	Ptpru
chr5	143983964	143983984	-	GACCCCTCGAAGTGTCCCAG	0.3844	0.684	0.663	0.4742	0.6242	0.6941	0.616	1.0811	0.5332	0.4732	Ptpru
chr5	143983996	143984016	-	GTTCTCCCCAGCTGCGTGCA	0.4132	0.5015	0.6166	0.5117	0.3494	0.5433	0.5947	0.0666	-0.131	0.0474	Ptpru
chr5	143984781	143984801	-	TGCATCCGAATTGCCAGGAA	0.4137	0.5344	0.6028	0.5432	0.5083	0.6233	0.3726	-0.119	-0.1736	0.0582	Ptpru
chr5	143984786	143984806	-	TGAACTGCATCCGAATTGCC	0.5986	0.5614	0.5354	0.285	0.0906	0.4998	0.3728	-0.1595	-0.3691	0.204	Ptpru
chr5	143985424	143985444	-	CAGGCAGCGAGCCACCTGAA	0.5855	0.5727	0.6453	0.7176	0.5461	0.5164	0.5515	-0.0482	0.1255	0.0394	Ptpru
chr5	143985443	143985463	-	GGCCTACCTCATCTATTTCC	0.4358	0.3703	0.5212	0.3008	0.2839	0.4227	0.2643	-0.4835	0.2785	0.0561	Ptpru
chr5	143985464	143985484	-	CCCACCGCTTGAGCCCAGGA	0.4741	0.599	0.6311	0.4442	0.526	0.6045	0.5154	0.3334	0.1121	0.0406	Ptpru
chr5	143985468	143985488	-	GGAACCCACCGCTTGAGCCC	0.5199	0.4986	0.6311	0.3029	0.4671	0.7382	0.6409	0.6994	0.4437	0.3911	Ptpru
chr5	143985632	143985652	-	GCGGCGCGAGCCTGGAGGTC	0.5638	0.4355	0.6122	0.7296	0.5797	0.5303	0.3331	0.0438	0.0694	0.0052	Ptpru
chr5	143985637	143985657	-	CGCTTGCGGCGCGAGCCTGG	0.4011	0.5317	0.6911	0.5596	0.6184	0.6654	0.4026	0.5365	0.0773	0.0607	Ptpru
chr5	143985674	143985694	-	CGTCTACCAGGTGGTTGTGG	0.4401	0.5897	0.6721	0.6002	0.6118	0.6927	0.6145	0.5998	0.0531	0.1881	Ptpru
chr5	143985686	143985706	-	TTCCCTGTCCAGCGTCTACC	0.5163	0.4473	0.6075	0.2984	0.2116	0.3482	0.4467	0.138	0.4691	0.1798	Ptpru
chr5	143988038	143988058	-	AGGGCCGAGGAGCACCCATC	0.9668	0.4661	0.6784	0.8514	0.56	0.4486	0.3417	0.0013	0.8916	0.0707	Ptpru
chr5	143988051	143988071	-	TTGAGGCCGGCCCAGGGCCG	0.5405	0.3709	0.7527	0.7421	0.2244	0.1584	0.3818	-0.4747	-0.7816	0.1876	Ptpru
chr5	143988068	143988088	-	ACACCATCACTGTGCTGTTG	0.3142	0.5937	0.6488	0.3937	0.213	0.4977	0.5356	0.3431	-0.0789	0.0842	Ptpru
chr5	143988484	143988504	-	TACAAGCAAGGGCTTTGGCC	0.5566	0.498	0.6736	0.3261	0.0713	0.3711	0.4442	0.316	0.3374	0.061	Ptpru
chr5	143988496	143988516	-	TGTGCGTGCTCGTACAAGCA	0.4553	0.5277	0.7299	0.3386	0.4745	0.6531	0.4234	0.4796	0.2075	0.1449	Ptpru
chr5	143988943	143988963	-	TCTCAAGTGGGAGGAGCCCC	0.2218	0.4902	0.5208	0.6278	0.4837	0.5498	0.5634	0.2974	0.0442	0.1319	Ptpru
chr5	143988976	143988996	-	TCTCACCTTCACCCCACTAG	0.2757	0.5976	0.743	0.3215	0.4214	0.578	0.5762	0.2419	-0.0195	0.0749	Ptpru
chr5	143993333	143993353	-	CACAAACCCTGAGGGGCGCA	0.2906	0.5248	0.5461	0.5091	0.2397	0.3684	0.4191	-0.0926	-0.5341	0.0466	Ptpru
chr5	143993379	143993399	-	TCAAGAATCTGCTGCCGTTC	0.5128	0.3385	0.5319	0.605	0.0528	0.309	0.1858	-1.1169	-0.5009	0.0575	Ptpru
chr5	143993585	143993605	-	AGAGCCCACGAGGGCCCCCA	0.2062	0.5041	0.6217	0.5839	0.4769	0.3744	0.3386	-0.338	-0.2855	0.1279	Ptpru
chr5	144005286	144005306	-	CTCAGCCGGACCAAGTGCGC	1.0	0.5181	0.6311	0.3472	0.4554	0.5999	0.5069	0.6561	0.5974	0.0494	Ptpru
chr5	144005470	144005490	-	CGACGGGCCGATCGTGCGCA	1.0	0.5452	0.6122	0.5327	0.1415	0.4794	0.3183	-0.0122	-0.3843	0.2019	Ptpru
chr5	144006011	144006031	-	TTCGCAGAGCTCATCGTCAA	0.5521	0.6057	0.617	0.5582	0.3947	0.4902	0.3131	-0.2495	-0.3476	0.0646	Ptpru
chr5	144006060	144006080	-	TCTGTACCGTTGCGTGTCCC	0.8475	0.4525	0.6355	0.4122	0.4511	0.5679	0.5274	0.116	-0.2823	0.0969	Ptpru
chr5	144006084	144006104	-	CTCTGTAGGCCGCTCGGAGC	0.8339	0.3455	0.6167	0.4712	0.2975	0.516	0.3598	-0.052	-0.1778	0.0048	Ptpru
chr5	144006486	144006506	-	TCCTTCCAATGCATGGCAGC	0.4745	0.4979	0.5411	0.3908	0.0435	0.4577	0.476	-0.1028	-0.4369	0.0737	Ptpru
chr5	144006529	144006549	-	CTCCCGCCTTGGAGACGTGG	0.6416	0.5949	0.6191	0.6241	0.6145	0.7054	0.6144	0.5085	-0.0622	0.2111	Ptpru
chr5	144006708	144006728	-	CCAGACCATAAGGGCTACAT	0.4886	0.528	0.5791	0.5285	0.415	0.5508	0.5581	0.0661	0.5638	0.2382	Ptpru
chr5	144006718	144006738	-	TCTCATCTCCCCAGACCATA	0.2578	0.3872	0.5208	0.3015	0.1082	0.3159	0.1614	-0.9891	-0.4347	0.2003	Ptpru
chr5	144007233	144007253	-	CCACGGCCGTCAGTGGCATC	0.422	0.4199	0.6689	0.5181	0.3165	0.3172	0.3973	-0.1436	0.3414	0.0576	Ptpru
chr5	144029778	144029798	-	TCGAGGAGACTCGCAAGCAG	0.645	0.5678	0.6428	0.679	0.5981	0.6818	0.6099	1.0782	0.3564	0.537	Mecr
chr5	144029830	144029850	-	CTCCGAGAAAGCGGAGTAGG	0.6202	0.5476	0.5483	0.6489	0.6074	0.6151	0.5736	-0.0709	-0.6409	0.07	Mecr
chr5	144029833	144029853	-	CGGCTCCGAGAAAGCGGAGT	0.831	0.6216	0.5461	0.6925	0.6255	0.6369	0.5294	-0.0727	-0.2085	0.0991	Mecr
chr5	144041607	144041627	-	TTTATGTCAGATGGATTGAT	0.46	0.4379	0.516	0.3598	0.0	0.3762	0.3302	-0.4728	0.0476	0.1584	Mecr
chr5	144045415	144045435	-	GAACACCGCCTCAGTCCGCC	0.6983	0.5151	0.5744	0.2755	0.301	0.5273	0.2917	-0.4829	-0.6736	0.3744	Mecr
chr5	144045508	144045528	-	CAACATCCTGTAGGCTGTGC	0.3049	0.4333	0.5461	0.4261	0.0737	0.3794	0.387	-0.4726	-0.4299	0.0124	Mecr
chr5	144048173	144048193	-	GGTCTTTAGGCCAAGGGCTG	0.4693	0.4943	0.7146	0.3612	0.4689	0.6104	0.2718	-0.1093	-0.4392	0.0541	Mecr
chr5	144049162	144049182	-	TCAGTTAGCTTCTTGATGTC	0.2836	0.4177	0.5886	0.4264	0.3442	0.4447	0.2964	-0.1998	0.0655	0.1479	Mecr
chr5	144079056	144079076	-	CAATGACTCGTTCACCACAG	0.9199	0.7516	0.625	0.6394	0.5857	0.6723	0.5311	0.5669	0.1238	0.4506	Srsf4
chr5	144079931	144079951	-	CTGTACTCTGTGCGAGTAGG	0.4494	0.5556	0.5197	0.7293	0.5448	0.6379	0.491	0.0419	-0.5227	0.2384	Srsf4
chr5	144085261	144085281	-	CCTGACGCATATAATCCTAA	0.6897	0.5161	0.6308	0.2204	0.2331	0.5071	0.15	-0.555	-0.2493	0.4557	Srsf4
chr5	144108419	144108439	-	GCCGGCCCAGGCGGCGGCCC	0.2043	0.2852	0.6028	0.6247	0.4146	0.3004	0.2309	-0.939	-1.261	0.0205	Tmem200b
chr5	144108641	144108661	-	TTACCGGCCCCAGCAGCCGC	0.5291	0.4636	0.6156	0.4731	0.1717	0.5364	0.6445	1.0147	0.6088	0.2885	Tmem200b
chr5	144108677	144108697	-	TGGCACAGATGAACACGAAC	0.567	0.4679	0.5212	0.4389	0.3775	0.649	0.3985	-0.2942	-0.1123	0.3084	Tmem200b
chr5	144108725	144108745	-	GGCGGAGACGCCGGGTCTCC	0.8157	0.4236	0.5886	0.4372	0.5367	0.3639	0.2146	-0.8987	-0.7888	0.0067	Tmem200b
chr5	144108863	144108883	-	ACGGGCCCCTCCTCGGGGCC	0.4741	0.3884	0.6595	0.72	0.0623	0.0	0.1113	-2.1703	-2.5062	0.0124	Tmem200b
chr5	144108908	144108928	-	GGTTGGCAGGTTCGGACCGC	0.993	0.4178	0.5785	0.6128	0.4514	0.6291	0.5185	0.3071	0.0666	0.0588	Tmem200b
chr5	144149904	144149924	-	GTGAAGATCTGATAAGAATG	0.2011	0.6277	0.586	0.4561	0.5211	0.7397	0.6718	0.7263	0.0297	0.4326	Epb41
chr5	144150108	144150128	-	CTCAAATGGTGACCAAGCTC	0.531	0.4492	0.5212	0.3746	0.3666	0.581	0.3671	-0.0682	-0.0812	0.0333	Epb41
chr5	144153507	144153527	-	TGAGCCCACAGAAGCTTGGA	0.2702	0.6381	0.5603	0.4023	0.4746	0.6691	0.6946	1.0085	1.1069	0.1547	Epb41
chr5	144153570	144153590	-	AGCACCAAAGGAAGCCGTGA	0.3912	0.5891	0.5319	0.5363	0.4836	0.6751	0.533	0.53	0.5367	0.0791	Epb41
chr5	144160804	144160824	-	GCATCCAGGAGCCTCGATGG	0.4405	0.6698	0.6533	0.6318	0.6293	0.6949	0.6853	1.0185	0.5126	0.1203	Epb41
chr5	144160818	144160838	-	CAGCAAGCAAACGGGCATCC	0.4541	0.4928	0.5461	0.4383	0.363	0.5218	0.5351	-0.4182	-0.2287	0.0172	Epb41
chr5	144160887	144160907	-	GCCGGACTCAAGCACAGACC	0.3746	0.5713	0.65	0.5429	0.534	0.6823	0.6219	0.8775	0.8064	0.09	Epb41
chr5	144164773	144164793	-	GAGGGAGTGGATATCATCCT	0.3828	0.5791	0.6028	0.6902	0.6122	0.6105	0.6114	0.3266	0.6467	0.2245	Epb41
chr5	144176290	144176310	-	TGGAGTTGCATAAATCATAC	0.5877	0.5208	0.5744	0.3538	0.2363	0.4914	0.2596	-0.4599	0.5614	0.3028	Epb41
chr5	144176332	144176352	-	AACTGGCTCCAAATCAGACC	0.3221	0.5293	0.5789	0.2737	0.2829	0.6278	0.3425	0.0916	0.077	0.1371	Epb41
chr5	144176481	144176501	-	CTTATGTCTTCAGCTGCGGC	0.4159	0.5614	0.6685	0.2814	0.0	0.4095	0.2865	-0.1296	-0.7417	0.212	Epb41
chr5	144186875	144186895	-	ATCTTCACAGAAACACGCTA	0.3685	0.6146	0.4595	0.1905	0.293	0.6466	0.363	-0.1201	-0.007	0.2121	Epb41
chr5	144190372	144190392	-	AGTCTACGAATGCGTTGTGG	0.9259	0.6315	0.691	0.5358	0.5023	0.6831	0.6456	1.0328	0.5467	0.328	Epb41
chr5	144190492	144190512	-	CTCTGGAACGGAGGTGAAAG	0.215	0.5492	0.606	0.3329	0.5684	0.649	0.41	-0.1412	-0.834	0.0515	Epb41
chr5	144190501	144190521	-	TGAGGAGTGCTCTGGAACGG	0.4549	0.562	0.6299	0.6576	0.7015	0.7353	0.7632	1.1433	0.4039	0.2801	Epb41
chr5	144190533	144190553	-	CCGGATTCGGAAACGAAGGA	0.8943	0.6508	0.6028	0.4897	0.5367	0.6582	0.529	0.0634	-0.4078	0.1898	Epb41
chr5	144190537	144190557	-	GGACCCGGATTCGGAAACGA	1.0	0.6957	0.4928	0.448	0.532	0.7303	0.7818	0.9995	0.2743	0.5103	Epb41
chr5	144190573	144190593	-	CATGGATGTGTAGCCAGCTC	0.245	0.4886	0.6591	0.6308	0.5569	0.5898	0.5611	0.4998	0.615	0.0934	Epb41
chr5	144194252	144194272	-	GCAGTATAGAAACACAGGTA	0.2621	0.5408	0.5744	0.5919	0.5228	0.6607	0.5316	1.0794	1.2483	0.1075	Epb41
chr5	144194493	144194513	-	GAGCGGACATCAGAAAGCAG	0.2803	0.7001	0.6286	0.5016	0.5172	0.7124	0.6599	1.1705	0.442	0.6696	Epb41
chr5	144194581	144194601	-	AGCAGCTGAGGGCAGTAATC	0.2083	0.298	0.6642	0.4733	0.2666	0.1747	0.2353	-0.4922	0.681	0.0497	Epb41
chr5	144194643	144194663	-	GGTGAGGGAGCCACAAACTC	0.3582	0.4942	0.6294	0.5762	0.5519	0.6432	0.5862	0.4488	0.5641	0.0976	Epb41
chr5	144310578	144310598	-	TGCATCTGGGTCTTGGCTTC	0.2058	0.2992	0.6028	0.4783	0.3468	0.3114	0.1388	-0.8639	-0.4922	0.0038	Oprd1
chr5	144310618	144310638	-	GGACTTCCGGACACCGGCCA	0.9533	0.5759	0.6311	0.4426	0.5421	0.5605	0.418	-0.2734	-0.6169	0.2578	Oprd1
chr5	144310645	144310665	-	TGCGGTCTGCCACCCTGTCA	0.6117	0.4997	0.6453	0.5074	0.4609	0.5506	0.4765	-0.2277	-0.1102	0.017	Oprd1
chr5	144310744	144310764	-	GTTCGGAGAGCTGCTGTGCA	0.2984	0.5184	0.711	0.4554	0.5227	0.6538	0.6829	0.687	0.2634	0.1293	Oprd1
chr5	144398779	144398799	-	TCCTCAGCCTGTAGGACAGC	0.2965	0.5085	0.4986	0.2351	0.3002	0.5556	0.3761	-0.0924	-0.0551	0.0733	Ythdf2
chr5	144398806	144398826	-	AAATATAGGTCAGCCAACCC	0.3733	0.4964	0.5553	0.2729	0.3138	0.5461	0.5666	0.6041	0.6571	0.0263	Ythdf2
chr5	144398820	144398840	-	CAGGCTTTGGTTCAAAATAT	0.5589	0.3382	0.5212	0.4865	0.3574	0.4202	0.2595	-1.1382	-0.6267	0.0915	Ythdf2
chr5	144399147	144399167	-	GGCATGAATACTATAGACCA	0.5091	0.6474	0.5022	0.2505	0.5025	0.6842	0.6566	1.0276	0.6156	0.1433	Ythdf2
chr5	144399228	144399248	-	GCTTATGCACCCAGCTCCTT	0.4908	0.327	0.5408	0.4616	0.2094	0.3671	0.2102	-0.5169	0.0882	0.1217	Ythdf2
chr5	144399375	144399395	-	TTTGGGCAACCAGGAGCCCT	0.2268	0.5712	0.5586	0.5879	0.2754	0.3436	0.4983	0.2793	0.2491	0.2092	Ythdf2
chr5	144399384	144399404	-	GATGCAATGTTTGGGCAACC	0.4067	0.5308	0.5741	0.527	0.2962	0.4699	0.537	-0.2713	-0.1725	0.2463	Ythdf2
chr5	144404541	144404561	-	CGAACCTTACTTGAGCCCAC	0.2929	0.5612	0.5886	0.5213	0.3422	0.5518	0.4419	-0.0102	-0.0204	0.5627	Ythdf2
chr5	144429483	144429503	-	GGTGGTCTGCAACATACAAA	0.5792	0.51	0.6591	0.3716	0.3958	0.6241	0.4149	-0.3281	-0.1737	0.4974	Gmeb1
chr5	144430569	144430589	-	CACACAGATCGCCATCTCAG	0.5282	0.6933	0.6866	0.4023	0.5723	0.6973	0.5932	0.816	0.3758	0.2809	Gmeb1
chr5	144433184	144433204	-	CGCCCACCTCGGCCGATGGT	0.6809	0.4063	0.6925	0.282	0.5405	0.6032	0.4352	-0.0507	-0.012	0.0402	Gmeb1
chr5	144433244	144433264	-	ACCTTCTGATCAGCAGCGCG	0.4855	0.4944	0.5434	0.4374	0.2308	0.5574	0.5679	0.5961	-0.1809	0.4078	Gmeb1
chr5	144433280	144433300	-	AAGTTTGCTCCAACACCTGC	0.4937	0.5139	0.4737	0.2327	0.2421	0.5834	0.3464	-0.0124	-0.1225	0.4589	Gmeb1
chr5	144435858	144435878	-	GTCTAGGCGGCATCATGCTC	0.6836	0.4692	0.5256	0.4679	0.4425	0.6376	0.5344	0.5131	0.7087	0.0725	Gmeb1
chr5	144435874	144435894	-	TGGAAGAGGGCCATCCGTCT	0.4598	0.5281	0.6405	0.6623	0.4559	0.5774	0.4223	0.1458	0.5738	0.0019	Gmeb1
chr5	144435899	144435919	-	GGCTGGCAAGTCCACTCTGA	0.2506	0.5521	0.5931	0.3338	0.5006	0.6357	0.492	0.4295	0.455	0.0672	Gmeb1
chr5	144444659	144444679	-	AATAAATGTGAAGTGCGTCA	0.633	0.6472	0.6166	0.4475	0.0	0.5734	0.5183	0.3183	0.3335	0.3304	Gmeb1
chr5	144444758	144444778	-	AAGCAGTATAGAAGCAAACG	0.3973	0.7194	0.611	0.4739	0.5083	0.6906	0.705	1.1707	0.5042	0.3259	Gmeb1
chr5	144447594	144447614	-	ACGATACACAAAATCGAAGA	0.659	0.5996	0.5603	0.4907	0.0357	0.4791	0.5003	0.0197	-0.0971	0.0832	Gmeb1
chr5	144480892	144480912	-	CTGAGACGACCACCTGTGCC	0.5009	0.5193	0.6311	0.5636	0.3057	0.3568	0.6075	0.3978	-0.1176	0.0833	Taf12
chr5	144497964	144497984	-	CACCCGATGTGTCTCCACTC	0.4254	0.6037	0.6405	0.5648	0.5235	0.5458	0.4462	0.3308	0.637	0.0259	Rab42
chr5	144498024	144498044	-	ATCCACTCATGGCTCTGACA	0.2559	0.601	0.65	0.2851	0.3246	0.6219	0.5491	0.641	0.7602	0.0869	Rab42
chr5	144498051	144498071	-	CATCCAAGCCTGGCACCAGG	0.3274	0.6871	0.7086	0.4644	0.5682	0.7123	0.5497	0.6429	0.0859	0.6805	Rab42
chr5	144498586	144498606	-	CCGCAGGCCAAGAGCGCTTC	0.5736	0.3488	0.6169	0.573	0.2989	0.3564	0.3067	-1.2219	-0.5718	0.0177	Rab42
chr5	144516534	144516554	-	CAGACAGGCGTGTCTAAGTA	0.6762	0.4917	0.6642	0.5875	0.5029	0.5756	0.2913	-0.3703	-0.2056	0.0585	Trnau1ap
chr5	144516573	144516593	-	GTCTACCCCTCCTGCCGGGG	1.0	0.5479	0.5825	0.6768	0.5796	0.6252	0.4554	-0.2457	-0.895	0.0308	Trnau1ap
chr5	144528871	144528891	-	CACCTTCGCCATCTCCCGTG	0.2971	0.5305	0.6866	0.5467	0.5415	0.638	0.4649	0.4985	0.1027	0.1149	Rcc1
chr5	144528916	144528936	-	GCGGGGCCGCGTGCGGTTCC	0.8421	0.3958	0.6972	0.7152	0.3831	0.3072	0.141	-0.5609	-0.3264	0.0044	Rcc1
chr5	144528965	144528985	-	CAGAGCGACTCCTAGTCCCC	0.3986	0.5994	0.617	0.647	0.6247	0.6948	0.6263	0.8239	0.8806	0.1357	Rcc1
chr5	144529519	144529539	-	TGCCAACCGAGGTGGCCGTC	0.5351	0.3751	0.5933	0.425	0.3538	0.3167	0.1688	-0.4693	-0.1941	0.0186	Rcc1
chr5	144529740	144529760	-	GCAGGTGCAGCTGGACACGC	0.2993	0.619	0.4928	0.6521	0.5929	0.6838	0.5701	0.4811	0.2045	0.2026	Rcc1
chr5	144531713	144531733	-	TCCACCTTTTAGTCTCACAC	0.3267	0.5837	0.6216	0.2695	0.3201	0.6139	0.4217	-0.6152	-0.8686	0.2365	Rcc1
chr5	144570232	144570252	-	ACTGCATATCCGAATTCAGC	0.7383	0.5531	0.678	0.0764	0.0	0.3835	0.3276	-0.5024	-0.1972	0.2567	Phactr4
chr5	144570269	144570289	-	GGGAGTCCCATATACCCTCC	0.4016	0.5054	0.5886	0.5651	0.563	0.6543	0.4868	0.154	0.4398	0.1234	Phactr4
chr5	144570340	144570360	-	ATTCCAGGACATTTCCCAGC	0.7087	0.5028	0.645	0.388	0.3215	0.4819	0.4164	-0.3269	-0.0305	0.5412	Phactr4
chr5	144570355	144570375	-	CCCTTCTTTAGATCGATTCC	0.7726	0.3129	0.527	0.0724	0.075	0.2909	0.1758	-0.8124	-0.4517	0.0171	Phactr4
chr5	144570603	144570623	-	CCACCCTTGCCACCCAAGAG	0.4029	0.5751	0.715	0.3732	0.4524	0.5106	0.6305	0.8376	0.4308	0.4002	Phactr4
chr5	144577225	144577245	-	AAACGAGGGGCAGGCAAAGG	0.2312	0.55	0.6583	0.6574	0.4962	0.5601	0.5186	0.2547	0.0634	0.0213	Phactr4
chr5	144578193	144578213	-	TCCAATCCTTTCGGAAGAAG	0.7789	0.4982	0.52	0.4802	0.3963	0.6096	0.5306	0.0575	-0.6405	0.2201	Phactr4
chr5	144578234	144578254	-	AATGGACACACCACCCCCAT	0.3035	0.5384	0.6733	0.6915	0.5238	0.4937	0.3708	0.0766	0.3895	0.22	Phactr4
chr5	144578282	144578302	-	CTCTCAGGTGGTGAAGATTC	0.2517	0.4122	0.4879	0.6514	0.3626	0.3608	0.1907	-1.1989	-0.6181	0.0311	Phactr4
chr5	144581597	144581617	-	TCTATTGGAAGACCCCGAGC	0.734	0.5471	0.645	0.4874	0.3431	0.6179	0.5747	0.7212	0.7088	0.1075	Phactr4
chr5	144583154	144583174	-	GAGCGGCCCTCTGGAGACCC	0.3118	0.4974	0.5306	0.6258	0.6366	0.7531	0.6432	0.7219	0.3716	0.0862	Phactr4
chr5	144598979	144598999	-	TTTGGTGCCATCACAGTACT	0.2801	0.5221	0.5917	0.5667	0.1082	0.393	0.3391	-0.6444	-0.1755	0.2182	Phactr4
chr5	144664237	144664257	-	GACCATGAGTTCGTCGCCAA	1.0	0.5683	0.6028	0.5949	0.4018	0.6132	0.4363	-0.0085	-0.4584	0.0724	Med18
chr5	144664396	144664416	-	CGGCGCTCCATGGATAGGGC	0.592	0.3976	0.6642	0.4052	0.5391	0.6022	0.3505	-0.1853	-0.4217	0.0405	Med18
chr5	144664401	144664421	-	GGGCCCGGCGCTCCATGGAT	0.9055	0.378	0.5921	0.6357	0.64	0.6433	0.2656	-0.5452	-0.2855	0.0199	Med18
chr5	144664422	144664442	-	AGGCCAGCCCGTTCGTCCTA	0.7395	0.3554	0.6453	0.3571	0.299	0.4364	0.2579	-0.7559	-0.4851	0.0297	Med18
chr5	144664451	144664471	-	CGAGATGGTCTTCCTGCTTA	0.457	0.4112	0.617	0.3709	0.4271	0.4587	0.1684	-1.24	-1.004	0.0301	Med18
chr5	144667632	144667652	-	CATGATGGAGTACCTCCTGC	0.4895	0.5142	0.6591	0.257	0.5295	0.6111	0.4867	0.3352	0.3744	0.2175	Med18
chr5	144708168	144708188	-	CTGGTGACCCCCTCAGGTAC	0.4066	0.4314	0.5873	0.6634	0.4121	0.5276	0.4164	0.008	0.1023	0.0552	Sesn2
chr5	144708174	144708194	-	AGCCTGCTGGTGACCCCCTC	0.349	0.4183	0.6877	0.7154	0.4727	0.3838	0.1936	-0.1604	0.2574	0.0334	Sesn2
chr5	144708235	144708255	-	GCGGGATGAGGGGGCTTCCC	0.4458	0.3898	0.6075	0.7613	0.4247	0.2855	0.1722	-0.9745	-0.6603	0.0434	Sesn2
chr5	144708247	144708267	-	GGAGAGCCTCCTGCGGGATG	0.2565	0.3012	0.7385	0.5187	0.6198	0.6542	0.4364	-0.0386	-0.2134	0.0226	Sesn2
chr5	144708268	144708288	-	GGAACGCATGAGGCAGCTTC	0.5188	0.393	0.6061	0.5289	0.4261	0.5638	0.3585	-0.4189	0.1073	0.0543	Sesn2
chr5	144708278	144708298	-	AAGCTCTGATGGAACGCATG	0.6055	0.6655	0.7055	0.609	0.6264	0.7069	0.596	0.9853	0.5912	0.218	Sesn2
chr5	144709295	144709315	-	CCTTCGCCACCCAGTGAGCA	0.5836	0.5503	0.5927	0.3503	0.1801	0.4599	0.4016	0.2297	-0.3468	0.0924	Sesn2
chr5	144709606	144709626	-	TCGGCCATGGCTTATCACCA	0.7078	0.6788	0.617	0.3455	0.6345	0.7233	0.7387	1.1518	0.9081	0.2481	Sesn2
chr5	144710240	144710260	-	GCCTGGCAGATCCTTCGGGA	0.4931	0.6052	0.5931	0.4272	0.6035	0.6673	0.6664	1.2696	0.9796	0.2323	Sesn2
chr5	144712109	144712129	-	CAGCGCCTTCATCCCAGTGG	0.2839	0.6286	0.7008	0.7495	0.6297	0.6982	0.5593	0.8569	0.4151	0.0856	Sesn2
chr5	144712144	144712164	-	CGGGAGGGCCAGGCGCGGCG	0.3188	0.4191	0.7858	0.7219	0.6076	0.6388	0.3799	0.2027	-0.3196	0.1031	Sesn2
chr5	144712160	144712180	-	TTTCCCACAGGAGCATCGGG	0.4261	0.577	0.6755	0.438	0.1862	0.5886	0.4275	0.4359	-0.0944	0.4478	Sesn2
chr5	144742355	144742375	-	GAGGATCGGTACTTCCGGTG	0.9225	0.6609	0.6725	0.8186	0.6684	0.6911	0.5649	0.686	0.106	0.0133	Atp5if1
chr5	144742539	144742559	-	GGCTTCGGCTCGGACTCGGT	0.6062	0.5893	0.6167	0.587	0.5978	0.697	0.4981	0.3112	0.3041	0.1652	Atp5if1
chr5	144791888	144791908	-	CGCTGTAAACGATCGGAAAG	1.0	0.5436	0.6108	0.4616	0.4304	0.628	0.3446	-0.2891	-0.7934	0.1046	Ptafr
chr5	144792029	144792049	-	GGAGGGTCATCAAGAAGAGC	0.2895	0.5229	0.488	0.3419	0.356	0.6599	0.5853	0.7731	0.6403	0.2819	Ptafr
chr5	144792104	144792124	-	GGCAGCCAGCCAGGTTGCAC	0.2745	0.3814	0.5744	0.4003	0.4308	0.561	0.539	-0.2617	-0.2814	0.0666	Ptafr
chr5	144792157	144792177	-	ATAAGTGATGACGCCAAGGA	0.557	0.6007	0.617	0.5593	0.5513	0.6715	0.5521	0.6776	0.546	0.197	Ptafr
chr5	144792161	144792181	-	GGTTATAAGTGATGACGCCA	0.5898	0.6172	0.4167	0.2798	0.4329	0.7248	0.5003	0.3428	0.0174	0.307	Ptafr
chr5	144792199	144792219	-	CTGGGCGGTCTTGATGGGAT	0.5244	0.5289	0.6311	0.7873	0.734	0.6759	0.401	0.2476	0.2215	0.0458	Ptafr
chr5	144792254	144792274	-	CGATGGATATCCAAATGACC	0.6093	0.5306	0.4831	0.1929	0.2979	0.635	0.5234	-0.0607	-0.1912	0.2086	Ptafr
chr5	144792489	144792509	-	GGTTTGCGCTGCTGCCGCAC	0.8352	0.3974	0.5785	0.633	0.3364	0.6233	0.4531	0.157	0.0257	0.0978	Ptafr
chr5	144869975	144869995	-	AACTCACCGGTCGCTCTGGT	0.5168	0.5631	0.5979	0.3455	0.559	0.6614	0.5436	0.5174	0.527	0.1236	Eya3
chr5	144878565	144878585	-	GACGCAAGGCTGGCGGTCTC	0.8508	0.3625	0.6784	0.5281	0.47	0.3838	0.2327	-0.6133	-0.3314	0.0037	Eya3
chr5	144881709	144881729	-	GTATAATCATTGGATGAGCG	0.3826	0.5912	0.6297	0.3474	0.3968	0.6524	0.4902	0.4251	-0.3015	0.574	Eya3
chr5	144881731	144881751	-	CTTTGCAGAATACATTTGTG	0.2217	0.6036	0.653	0.3204	0.1414	0.5458	0.5877	0.4299	0.1862	0.354	Eya3
chr5	144884867	144884887	-	AGGATGTGTGCATAAGGTCT	0.4793	0.5282	0.5306	0.6185	0.5469	0.612	0.6196	0.0727	0.3267	0.0366	Eya3
chr5	144884873	144884893	-	ACCGAGAGGATGTGTGCATA	0.389	0.5502	0.6027	0.466	0.4103	0.5254	0.3056	-0.1793	-0.0099	0.0051	Eya3
chr5	144884887	144884907	-	TTTCCGAAACAGGAACCGAG	0.7152	0.7558	0.7038	0.4864	0.2692	0.6143	0.6181	0.4777	-0.2036	0.8646	Eya3
chr5	144884897	144884917	-	GGATAAGTGGTTTCCGAAAC	0.9772	0.4112	0.5411	0.4837	0.4151	0.535	0.27	-0.6845	-0.3755	0.1082	Eya3
chr5	144884972	144884992	-	CCATAAGTTTGGGTTGCCTG	0.3292	0.5737	0.6438	0.4185	0.3343	0.6168	0.3449	-0.3012	-0.8821	0.1121	Eya3
chr5	144884999	144885019	-	TAGGCTGGCTTACCGAAAGG	0.7791	0.6763	0.7008	0.7921	0.6611	0.7286	0.7894	1.1901	0.7179	0.4832	Eya3
chr5	144885002	144885022	-	CAATAGGCTGGCTTACCGAA	0.7974	0.6078	0.5115	0.5648	0.4786	0.6899	0.5492	0.1835	0.1598	0.4768	Eya3
chr5	144892245	144892265	-	TGTGGTTAAGCCTGTAGTGC	0.5047	0.5168	0.5883	0.509	0.2832	0.5924	0.5327	0.2583	0.2179	0.0446	Eya3
chr5	144899832	144899852	-	TTGCAGATGAAGTGGATATC	0.3584	0.4147	0.5885	0.7092	0.256	0.3376	0.283	-0.0068	1.0516	0.0285	Eya3
chr5	144901235	144901255	-	ATTCTGTCCAAGAATAGTAT	0.3443	0.6307	0.7015	0.2558	0.0089	0.4726	0.4166	-0.2459	0.6686	0.307	Eya3
chr5	144901402	144901422	-	GGTTCTCTGTACTTACCGGA	0.4258	0.6358	0.5017	0.4991	0.4657	0.7307	0.6845	0.9822	0.51	0.874	Eya3
chr5	144908846	144908866	-	TCCCAGAGAAATACCCGCTG	0.6132	0.571	0.6818	0.4872	0.5923	0.709	0.5329	0.8217	0.2572	0.0569	Eya3
chr5	144942449	144942469	-	GTGCCTGCACGGAATGCGGC	0.7812	0.4195	0.6642	0.2954	0.2773	0.6162	0.3916	-0.3468	-0.8201	0.0953	Xkr8
chr5	144944019	144944039	-	TGCAGCTCGGCTACCTGTAT	0.6227	0.4895	0.6311	0.5667	0.4901	0.4698	0.2264	-0.6799	0.0367	0.038	Xkr8
chr5	144947853	144947873	-	CAGCACCATCGCGTCATAGC	1.0	0.3875	0.6311	0.3328	0.0801	0.3734	0.2201	-0.5724	-0.1076	0.0207	Smpdl3b
chr5	144947884	144947904	-	CTTCAACGAGGAGTATCTGA	0.4443	0.586	0.5775	0.3441	0.3665	0.618	0.6011	0.6297	0.4897	0.1857	Smpdl3b
chr5	144947896	144947916	-	GTTCCGAGAGAGCTTCAACG	0.9258	0.765	0.7996	0.3542	0.641	0.7321	0.8051	1.3754	0.7501	0.9458	Smpdl3b
chr5	144947949	144947969	-	ATTATTGGCCACGTGCCCCC	1.0	0.486	0.6591	0.4197	0.1261	0.5235	0.4644	0.5311	0.5313	0.217	Smpdl3b
chr5	144949339	144949359	-	ACAGCCGGCATGGCCGACCC	0.6786	0.5301	0.6925	0.6491	0.5445	0.5658	0.6068	0.6756	0.4216	0.0778	Smpdl3b
chr5	144949411	144949431	-	TTGCCGAGTCCCAGCAAGAC	0.8485	0.4142	0.598	0.4341	0.2835	0.3835	0.3649	-0.1522	-0.0335	0.0404	Smpdl3b
chr5	144956896	144956916	-	CTCATCAAGGAGGTCTTTCC	0.4135	0.2838	0.6358	0.3376	0.2738	0.3433	0.1824	-1.0374	-0.0171	0.0288	Smpdl3b
chr5	144956906	144956926	-	TCTGACCAACCTCATCAAGG	0.2145	0.7381	0.7288	0.3646	0.427	0.6946	0.7596	0.8718	0.2457	0.6582	Smpdl3b
chr5	144956909	144956929	-	CCGTCTGACCAACCTCATCA	0.4719	0.6542	0.5695	0.2635	0.3005	0.5897	0.635	0.6329	0.4738	0.0453	Smpdl3b
chr5	144958380	144958400	-	CCAGACTTCATTTTCTGGAC	0.2339	0.4458	0.5744	0.2255	0.2774	0.4298	0.0428	-1.4201	-1.4096	0.0535	Smpdl3b
chr5	144958485	144958505	-	TCCCAGCCCGTGCTAAATGC	0.385	0.5107	0.6203	0.1877	0.3169	0.6238	0.5877	0.6206	0.6105	0.0953	Smpdl3b
chr5	144977107	144977127	-	GCCGCCCGCTGCGCCATAGG	0.9341	0.4977	0.7433	0.6692	0.6358	0.6417	0.6154	0.58	0.0497	0.0749	Rpa2
chr5	144977110	144977130	-	GTAGCCGCCCGCTGCGCCAT	1.0	0.4211	0.6028	0.7569	0.4957	0.6119	0.4468	0.2055	0.1742	0.0717	Rpa2
chr5	144977403	144977423	-	TACTTTCTGAGCGGTAGGGC	0.68	0.482	0.4986	0.3793	0.0693	0.4572	0.3551	-0.3958	-0.5378	0.0583	Rpa2
chr5	144977408	144977428	-	AAGCATACTTTCTGAGCGGT	0.5828	0.4531	0.4361	0.5782	0.2536	0.543	0.2964	-0.3039	-0.4145	0.041	Rpa2
chr5	144982198	144982218	-	ACTTTCACGTATGTTTCTGG	0.3262	0.6453	0.653	0.412	0.1451	0.6024	0.5449	0.6197	0.3642	0.3432	Rpa2
chr5	144983865	144983885	-	GAATGATCTTAAAGGCCACC	0.6026	0.5523	0.4561	0.2624	0.0966	0.518	0.4699	0.1657	0.1095	0.2206	Rpa2
chr5	144983873	144983893	-	CTCCAGAGGAATGATCTTAA	0.3281	0.343	0.6263	0.3135	0.3024	0.3668	0.1306	-1.139	-0.1887	0.0197	Rpa2
chr5	144995365	144995385	-	GGAGGTGTTGAGGTCCGGCC	0.5205	0.4001	0.65	0.757	0.5531	0.5844	0.3709	-0.455	-0.8082	0.1538	Themis2
chr5	144995528	144995548	-	ACCAGGGCAAGCTCAAACGG	0.4442	0.6241	0.6428	0.6229	0.6312	0.748	0.7793	1.3898	0.5281	0.5359	Themis2
chr5	144995652	144995672	-	TGGATGAGCTTCCTACGCAA	0.9075	0.6137	0.5447	0.4774	0.5346	0.6949	0.7075	0.9789	0.769	0.5064	Themis2
chr5	144995755	144995775	-	CAAACCATTGCGGCTGAGCG	0.9402	0.5709	0.7338	0.4527	0.2193	0.4622	0.3706	-0.0458	-0.9897	0.1686	Themis2
chr5	144995824	144995844	-	CAAGATCCCGTCTACTCTGG	0.3838	0.6161	0.6866	0.5765	0.6314	0.683	0.5327	0.5283	0.1288	0.1503	Themis2
chr5	144999052	144999072	-	AAAGCCCCAGTACCAGCTCC	0.2575	0.5315	0.5637	0.3514	0.38	0.539	0.5887	0.439	0.6485	0.033	Themis2
chr5	144999113	144999133	-	ACCCAGCTATGAAGGGCCTT	0.3326	0.5499	0.5555	0.4676	0.4322	0.481	0.3524	-0.0872	0.2353	0.0935	Themis2
chr5	144999121	144999141	-	CCTGCAGGACCCAGCTATGA	0.3255	0.3635	0.6166	0.3767	0.2895	0.4625	0.3473	-0.259	0.0853	0.0279	Themis2
chr5	144999136	144999156	-	AACCCTGCTCCAAATCCTGC	0.3196	0.5164	0.617	-0.1333	0.1076	0.5116	0.3251	-0.157	-0.2637	0.4095	Themis2
chr5	144999226	144999246	-	TGTGCAGGCCTCAAAGACCC	0.3111	0.6236	0.5917	0.5037	0.5771	0.7165	0.7091	1.181	0.7945	0.4124	Themis2
chr5	144999325	144999345	-	AACTCAAAGAATTGTCACGG	0.6223	0.7012	0.5258	0.3254	0.3368	0.6672	0.636	0.5325	-0.0915	0.0622	Themis2
chr5	144999403	144999423	-	GCAGAGCTATAGAACCCTGG	0.3039	0.7084	0.7149	0.5637	0.639	0.7169	0.5998	0.8602	0.4122	0.878	Themis2
chr5	145002335	145002355	-	CCTCGAGAAGGTTGTGTGTG	0.2215	0.5693	0.6579	0.3554	0.535	0.6247	0.566	0.0381	-0.5799	0.0411	Themis2
chr5	145002347	145002367	-	CACCCATATCCACCTCGAGA	0.5114	0.6303	0.617	0.2766	0.2973	0.6153	0.567	0.6271	0.5653	0.1796	Themis2
chr5	145002371	145002391	-	CTCCACGGGGGACCTAATCA	0.798	0.509	0.6595	0.3771	0.3746	0.4852	0.3882	0.0117	0.0051	0.0095	Themis2
chr5	145036407	145036427	-	GATGATGAGATCATCAACCC	0.3016	0.6667	0.6308	0.4111	0.5651	0.6855	0.7559	0.8718	0.7033	0.2523	Ppp1r8
chr5	145038718	145038738	-	CTTGTTGGGACTTCCTGAGG	0.2769	0.5731	0.7288	0.6308	0.5701	0.61	0.508	0.5615	0.2855	0.0302	Ppp1r8
chr5	145038742	145038762	-	CGGAGAGGACGATGAACTTA	0.539	0.3763	0.4645	0.4845	0.4165	0.4846	0.1839	-1.115	-0.7834	0.0142	Ppp1r8
chr5	145038780	145038800	-	ACACTGCCATCGGCTGTGAA	0.3973	0.6033	0.7019	0.4164	0.198	0.4306	0.5936	0.0752	-0.0708	0.172	Ppp1r8
chr5	145038830	145038850	-	TCTCGTTCGGCGCGTCCACG	1.0	0.5788	0.7335	0.4172	0.5268	0.6201	0.3288	0.438	-0.1859	0.5212	Ppp1r8
chr5	145046355	145046375	-	TTACATCTGGATGTAGTGAA	0.4937	0.629	0.5212	0.5998	0.3852	0.5656	0.6167	0.416	0.3123	0.3567	Ppp1r8
chr5	145046379	145046399	-	AGGGCAGGTAAACCGCCACC	0.537	0.561	0.617	0.616	0.5836	0.5959	0.6062	0.4769	0.6334	0.2391	Ppp1r8
chr5	145068892	145068912	-	GCTATGATGATCCACGACCA	0.9955	0.7222	0.6543	0.4439	0.5652	0.6996	0.7179	1.2576	0.8664	0.5807	Stx12
chr5	145070468	145070488	-	AACGGCGATTCAGCAGCTGG	0.3165	0.6416	0.6192	0.5402	0.5524	0.6622	0.5753	0.9458	0.1925	0.141	Stx12
chr5	145070567	145070587	-	CTTGTCTCCCCGTAGCCATG	0.2559	0.6867	0.776	0.4788	0.2559	0.5024	0.5595	0.511	0.1106	0.298	Stx12
chr5	145071750	145071770	-	AGCAGCTCGTCTCATTTGAC	0.5862	0.5372	0.617	0.2865	0.2525	0.3943	0.2791	-0.4104	0.0904	0.1535	Stx12
chr5	145072368	145072388	-	AAGAAAGCATCGCGAGAGCG	0.6025	0.53	0.5672	0.4393	0.3635	0.6008	0.4184	0.0588	-0.6758	0.3365	Stx12
chr5	145072466	145072486	-	GCGCCAACAGAAGCTTCAGA	0.4762	0.6295	0.617	0.3954	0.2727	0.6067	0.5278	0.4147	0.4337	0.6607	Stx12
chr5	145077257	145077277	-	ACCCTTGTCTGCATCAGAGC	0.2609	0.5017	0.6028	0.3935	0.2378	0.5753	0.5072	0.1702	0.2166	0.2813	Stx12
chr5	145077299	145077319	-	GGAGACAAATGAGTTGCTGA	0.286	0.6329	0.5886	0.2926	0.0879	0.5652	0.4724	0.5922	-0.051	0.1501	Stx12
chr5	145080705	145080725	-	GCAGGACTCAAGCAAACTCC	0.2186	0.5466	0.5684	0.3999	0.4895	0.6873	0.5044	0.4699	0.4972	0.2625	Stx12
chr5	145080723	145080743	-	GAGCCAACTTGGAACTAAGC	0.3642	0.5781	0.6358	0.3666	0.2426	0.5326	0.3285	-0.0402	0.3654	0.1457	Stx12
chr5	145122103	145122123	-	CAATCACAACTAACGGAGAC	0.4212	0.5213	0.5411	0.3369	0.288	0.5241	0.2641	-0.6028	-0.7826	0.0509	Fam76a
chr5	145124922	145124942	-	GTGGTGGCAGTCATTACAAC	0.6224	0.5441	0.6405	0.5389	0.3715	0.5566	0.4153	-0.5789	-0.156	0.2979	Fam76a
chr5	145124963	145124983	-	TCGAGGCAGCCATCAGGAGA	0.2403	0.5698	0.5731	0.6161	0.4597	0.6433	0.5345	0.9929	0.7469	0.1123	Fam76a
chr5	145124969	145124989	-	CTCTTCTCGAGGCAGCCATC	0.3459	0.4158	0.6025	0.3797	0.1369	0.2575	0.1766	-0.5509	0.2592	0.1032	Fam76a
chr5	145129843	145129863	-	CAGGAAGGACGATCGAAAGA	0.415	0.5567	0.617	0.5594	0.4132	0.6798	0.5617	0.4722	0.2985	0.2644	Fam76a
chr5	145129858	145129878	-	GCAGTGTGCGTTCGACAGGA	1.0	0.6126	0.5022	0.5408	0.4493	0.6751	0.544	0.4662	0.1054	0.3914	Fam76a
chr5	145129862	145129882	-	AGCAGCAGTGTGCGTTCGAC	0.5772	0.459	0.5933	0.5846	0.3852	0.4848	0.294	-0.7737	-0.336	0.1641	Fam76a
chr5	145133835	145133855	-	TTGTGAAGTGTATCTACTGC	0.3403	0.5436	0.5411	0.2703	0.3597	0.6166	0.2929	-0.0024	-0.0256	0.1196	Fam76a
chr5	145135393	145135413	-	CCCCTTCGAGGCGCTGTCTC	0.832	0.2637	0.6453	0.3941	0.3406	0.3019	0.2101	-1.0345	-0.9619	0.0099	Fam76a
chr5	145202137	145202157	-	GACCGGCCTTGAGTAGGGTC	0.7292	0.4399	0.5731	0.5523	0.5682	0.6407	0.5464	0.0658	-0.2002	0.017	Fgr
chr5	145202143	145202163	-	GACGAAGACCGGCCTTGAGT	0.6644	0.5277	0.6784	0.184	0.4413	0.6637	0.5579	0.5257	0.6947	0.0418	Fgr
chr5	145202188	145202208	-	TTGCCAACATTAAGGAAAGC	0.3854	0.463	0.5177	0.2514	0.0	0.3773	0.2165	-0.9167	-0.9928	0.084	Fgr
chr5	145202196	145202216	-	TTCTTATGTTGCCAACATTA	0.3368	0.3421	0.4595	0.3815	0.0	0.2814	0.0916	-1.349	-0.774	0.0435	Fgr
chr5	145203390	145203410	-	TCTCGCCTTTGGTGAAGGTG	0.4832	0.5956	0.6235	0.5332	0.515	0.6271	0.5588	-0.1195	-0.9026	0.0983	Fgr
chr5	145203395	145203415	-	GAACTTCTCGCCTTTGGTGA	0.4322	0.5385	0.617	0.4282	0.2265	0.5985	0.2279	-0.3746	-0.8413	0.1095	Fgr
chr5	145203423	145203443	-	TTGTCACTTACGTATTGTTC	0.548	0.3527	0.5742	0.5212	0.0394	0.3924	0.2532	-0.559	-0.0224	0.0287	Fgr
chr5	145204664	145204684	-	AGCCCGTGCGTCCGGAGCTC	0.4772	0.3376	0.6122	0.4062	0.4907	0.4538	0.3415	-0.4775	-0.3497	0.014	Fgr
chr5	145211376	145211396	-	CTCGCTTTCCCGAATGAGAA	0.9529	0.5069	0.65	0.1242	0.2675	0.4774	0.1813	-0.6636	-0.9112	0.2054	Fgr
chr5	145211552	145211572	-	GGTCCCAGTCACGGATGGAC	0.4364	0.4603	0.535	0.3587	0.4962	0.6616	0.512	-0.0861	-0.0192	0.0908	Fgr
chr5	145211672	145211692	-	CACCCATGTAGTGCCGCACC	0.5602	0.4946	0.617	0.4502	0.5034	0.5901	0.5099	0.0602	0.0024	0.0266	Fgr
chr5	145214085	145214105	-	CTGGGGCTTCATGACCATAC	0.5264	0.4984	0.6405	0.7202	0.4771	0.4895	0.2755	-0.2324	0.3375	0.0182	Fgr
chr5	145214130	145214150	-	GGAGTTACGGTCGATCTCCC	0.9467	0.5619	0.617	0.43	0.5754	0.6718	0.6162	0.8075	0.8243	0.2399	Fgr
chr5	145214938	145214958	-	TGTGACCCTTTCGATCCTTT	0.5592	0.3752	0.6591	0.2687	0.267	0.3414	0.0648	-1.234	-0.5732	0.3179	Fgr
chr5	145278856	145278876	-	GCAGGTCGTCTCCCTTGGCA	0.451	0.58	0.6453	0.3986	0.5605	0.6505	0.51	0.2835	0.0118	0.0877	Ahdc1
chr5	145278874	145278894	-	GGGCTGCCCGAGGGGGTAGC	0.4862	0.427	0.6452	0.6499	0.0936	0.0415	0.2659	-1.5355	-1.4108	0.0757	Ahdc1
chr5	145278976	145278996	-	TCAGCTGCACCACCGGATGC	0.4073	0.5057	0.6453	0.3624	0.2852	0.5132	0.5543	0.2632	0.1796	0.0676	Ahdc1
chr5	145279163	145279183	-	TGAGGGGTCGCACGCTCCTC	0.8884	0.2962	0.6122	0.5997	0.3938	0.18	0.2148	-0.6749	-0.4125	0.02	Ahdc1
chr5	145279181	145279201	-	GGCCGCTCTGGCTTGGCGTG	0.4335	0.4206	0.7008	0.6854	0.6058	0.6182	0.3629	-0.2231	-0.9551	0.0454	Ahdc1
chr5	145279213	145279233	-	GCTCGGGCTCAGGTTCATAG	0.533	0.4333	0.8137	0.3413	0.4661	0.635	0.5418	0.6131	0.3772	0.4416	Ahdc1
chr5	145279334	145279354	-	ATGTCAGCGTCTGCCAGCTC	0.3473	0.4056	0.5837	0.5458	0.4518	0.5768	0.5002	-0.1947	-0.0917	0.0262	Ahdc1
chr5	145279399	145279419	-	GCTCAAGGGCTTGAGCCTCC	0.2731	0.4509	0.6591	0.4595	0.3543	0.4095	0.3523	-0.3272	-0.1389	0.0246	Ahdc1
chr5	145279436	145279456	-	GGGTCCAGGAGCTGCGGCTC	0.4828	0.3768	0.5128	0.6708	0.5913	0.5631	0.3505	0.1042	0.0995	0.0041	Ahdc1
chr5	145279493	145279513	-	AGTTCCAAACCTTCTCCTAG	0.4381	0.6828	0.6672	0.0269	0.3702	0.6586	0.511	-0.0695	-0.2434	0.4263	Ahdc1
chr5	145279522	145279542	-	GAGGATCCGCAAGAGGCTGC	0.4431	0.425	0.617	0.4472	0.4777	0.6475	0.5521	0.5621	0.4393	0.0298	Ahdc1
chr5	145279529	145279549	-	AGTCCCAGAGGATCCGCAAG	0.3388	0.6447	0.743	0.5078	0.5962	0.6869	0.6033	0.9269	0.4954	0.3545	Ahdc1
chr5	145279582	145279602	-	GGGATTCCAAGGAGTCAGGT	0.5397	0.5865	0.5649	0.4443	0.6255	0.715	0.6306	0.4798	0.5523	0.2875	Ahdc1
chr5	145279616	145279636	-	GGCAGGGGGTCGAGGGCCTG	0.2722	0.3225	0.7007	0.8035	0.6368	0.4622	0.2212	-0.5275	-0.6965	0.0042	Ahdc1
chr5	145279624	145279644	-	ACAACTTGGGCAGGGGGTCG	0.3465	0.3572	0.6299	0.4907	0.2107	0.3798	0.2431	-1.1016	-1.3333	0.0086	Ahdc1
chr5	145279655	145279675	-	TGGGGCTCTAGACGTCGACC	0.5602	0.5179	0.5603	0.3649	0.5352	0.6852	0.4648	0.5039	0.4153	0.0425	Ahdc1
chr5	145279710	145279730	-	TGAGCACAAGTCCAGGCGTA	0.6788	0.4867	0.617	0.4673	0.4889	0.6021	0.5061	0.4251	0.5201	0.0333	Ahdc1
chr5	145279751	145279771	-	GCGTACTTGGGGTGGCCCTC	0.783	0.4291	0.5317	0.4911	0.4269	0.362	0.1703	-0.7158	-0.4914	0.0386	Ahdc1
chr5	145279773	145279793	-	TGGCCTATCAGTGCGCCTCA	0.2309	0.5663	0.617	0.5079	0.3648	0.479	0.4029	0.2287	0.3111	0.1207	Ahdc1
chr5	145279801	145279821	-	CAGCTTTCCGCCTGCGACAC	0.692	0.3661	0.5603	0.7218	0.4448	0.5297	0.3261	-0.6324	-0.6354	0.0173	Ahdc1
chr5	145280146	145280166	-	TGGGCTCCGACGACACCCTC	0.544	0.4748	0.5968	0.6422	0.585	0.6188	0.3441	-0.2287	-0.0819	0.0739	Ahdc1
chr5	145280234	145280254	-	CGCTTTCGCTTGAGAATAAT	0.6101	0.191	0.4359	0.4759	0.1213	0.2472	0.0988	-1.8658	-1.5495	0.1705	Ahdc1
chr5	145280264	145280284	-	CCCAGCAGCAGGTTCTTAGG	0.2828	0.5112	0.7197	0.5462	0.5484	0.6387	0.5472	0.3609	0.4239	0.1362	Ahdc1
chr5	145280267	145280287	-	GGACCCAGCAGCAGGTTCTT	0.2078	0.2894	0.5744	0.3994	0.3533	0.3426	0.2151	-0.9031	0.0941	0.1358	Ahdc1
chr5	145280415	145280435	-	GTCATTGGCGTCTGCTGCGT	0.8937	0.5157	0.5461	0.4961	0.4172	0.6268	0.4351	0.1197	0.0096	0.0775	Ahdc1
chr5	145280475	145280495	-	CTGGCTCTGGCGGTTCAAAA	0.747	0.3666	0.6784	0.52	0.4566	0.4803	0.2829	-0.5912	-0.3028	0.1106	Ahdc1
chr5	145280543	145280563	-	GGGGCTTGGTGCACTGACTC	0.3859	0.4726	0.6311	0.5527	0.6076	0.6544	0.3962	0.0115	-0.2266	0.0171	Ahdc1
chr5	145280590	145280610	-	GGAAGCCCTGCACCCGGTGC	0.4998	0.428	0.6453	0.5546	0.5385	0.5673	0.5116	0.022	-0.2868	0.0661	Ahdc1
chr5	145280759	145280779	-	TGCCCCAGCTCAGTGAGACC	0.3933	0.5279	0.6311	0.256	0.4521	0.6538	0.6447	0.5754	0.4835	0.077	Ahdc1
chr5	145281115	145281135	-	ACCGAAAATAGCCAGTGAAG	0.2859	0.6627	0.6583	0.3465	0.2764	0.6322	0.488	0.7331	0.2718	0.1643	Ahdc1
chr5	145281181	145281201	-	ACTCTGGGCGAGAGGCCGAT	0.5929	0.4809	0.6732	0.5473	0.3375	0.4123	0.3329	-0.2316	0.1443	0.4649	Ahdc1
chr5	145281189	145281209	-	CTTCCGGGACTCTGGGCGAG	0.5371	0.5388	0.7098	0.7061	0.4836	0.5358	0.4875	0.1986	-0.4073	0.0854	Ahdc1
chr5	145281350	145281370	-	GTCTGACGGGAAGGCAGGAC	0.2262	0.4986	0.5128	0.6641	0.5413	0.6135	0.3348	-0.1015	-0.059	0.0207	Ahdc1
chr5	145281359	145281379	-	GGTGGAAAGGTCTGACGGGA	0.2381	0.5677	0.5066	0.7068	0.6001	0.7077	0.5659	0.2813	0.0501	0.0964	Ahdc1
chr5	145281372	145281392	-	TGTTGCCCGGCCTGGTGGAA	0.3738	0.4586	0.5833	0.5269	0.2845	0.4946	0.2619	-0.4694	-0.5008	0.0185	Ahdc1
chr5	145281464	145281484	-	GGCGAGCGGGCCACAGCTGA	0.4276	0.4862	0.6014	0.5593	0.5947	0.6843	0.4904	0.3975	0.052	0.0021	Ahdc1
chr5	145281510	145281530	-	GCCACCATACTGAGGTGGGT	0.2441	0.6573	0.5649	0.3788	0.5675	0.6259	0.4701	0.3864	0.3266	0.2995	Ahdc1
chr5	145281518	145281538	-	GCCCCATAGCCACCATACTG	0.5219	0.6126	0.6192	0.4261	0.5475	0.6944	0.7007	1.0787	0.5739	0.4391	Ahdc1
chr5	145281696	145281716	-	GGCCTTGCTGGGCGGTAGAC	0.4169	0.3024	0.6075	0.4188	0.3087	0.2427	0.0871	-1.352	-1.0498	0.0359	Ahdc1
chr5	145379077	145379097	-	TCCAGCTCGCTTGTATCGCT	1.0	0.5245	0.5354	0.61	0.5231	0.6624	0.4377	0.1074	0.0944	0.1797	Wasf2
chr5	145387439	145387459	-	TGTCCTCCGCATACTTACCT	0.4793	0.531	0.6733	0.2434	0.4257	0.638	0.5034	0.4414	0.5861	0.4408	Wasf2
chr5	145387492	145387512	-	GGAGTTCACTCGGGAGGCAA	0.2367	0.5521	0.5117	0.6126	0.5584	0.6594	0.5334	0.4498	0.1668	0.1631	Wasf2
chr5	145387498	145387518	-	AGCAAGGGAGTTCACTCGGG	0.5379	0.6589	0.696	0.8327	0.6264	0.6549	0.5836	0.8302	0.5197	0.2745	Wasf2
chr5	145387514	145387534	-	CCCGGTCAACCCGCTCAGCA	0.7822	0.5136	0.6453	0.4007	0.5861	0.6015	0.3915	0.1337	-0.1139	0.0261	Wasf2
chr5	145388215	145388235	-	CTTAGATTGTTAAGAGGAGG	0.2344	0.5035	0.5338	0.5572	0.2909	0.5967	0.3834	-0.0085	-0.5014	0.2465	Wasf2
chr5	145388239	145388259	-	AGGGAGTATAGTTACCTGTA	0.2525	0.5498	0.598	0.4883	0.5595	0.6175	0.6112	0.4449	1.0619	0.0196	Wasf2
chr5	145394277	145394297	-	GTTGCCATTCTGGTACACCA	0.7933	0.7309	0.6106	0.3058	0.4619	0.7375	0.7485	1.1883	0.8752	0.3924	Wasf2
chr5	145396572	145396592	-	GATCCTCTTTGGTTGTCTGC	0.4595	0.4304	0.678	0.1583	0.0	0.4366	0.3452	-0.4919	-0.6805	0.1371	Wasf2
chr5	145413254	145413274	-	GCCGTAGCAGACCTGCTGGC	0.3513	0.4866	0.617	0.317	0.5062	0.6072	0.5782	-0.065	-0.1902	0.328	Gpr3
chr5	145413400	145413420	-	CTACACTGCTGCCCTCTCCC	0.2288	0.3607	0.6453	0.143	0.4137	0.5306	0.525	0.1775	0.1693	0.1555	Gpr3
chr5	145413428	145413448	-	GACCCAGCAGAGGAACCTAC	0.3741	0.6274	0.5826	0.2758	0.5142	0.5928	0.3928	-0.2763	0.2253	0.4331	Gpr3
chr5	145423957	145423977	-	GCCGCAGAGTGCAGCACGCA	0.5783	0.4839	0.5603	0.4833	0.5411	0.6114	0.4167	0.8696	0.5183	0.1022	Cd164l2
chr5	145424458	145424478	-	GGGCAGCAGGCCAGATGTTC	0.2646	0.2972	0.5164	0.6908	0.4231	0.4757	0.3907	-0.5382	0.2065	0.0085	Cd164l2
chr5	145424538	145424558	-	TTGTTGCCAGACACAAATGG	0.3329	0.8127	0.5811	0.6264	0.2392	0.6332	0.6688	0.8468	0.348	0.6165	Cd164l2
chr5	145440843	145440863	-	GCTGAGCACAGGCCTCGCGC	0.4461	0.5622	0.7441	0.3752	0.2288	0.6316	0.6344	0.8223	0.7831	0.2853	Map3k6
chr5	145440854	145440874	-	CGTGCTCTGGAGCTGAGCAC	0.3195	0.4594	0.7063	0.5697	0.4999	0.6055	0.5974	0.042	0.0918	0.4574	Map3k6
chr5	145440905	145440925	-	GCCTAGCGCCAGCGTCGCAA	0.7829	0.4504	0.5836	0.3414	0.1635	0.5757	0.3747	0.2008	0.0904	0.0722	Map3k6
chr5	145440947	145440967	-	AGACTCACCCGCGTTGTAGA	0.6442	0.496	0.6453	0.3751	0.0747	0.4859	0.5763	0.1612	0.0334	0.2822	Map3k6
chr5	145442400	145442420	-	CCGAGGTGGTAGAACAAGGA	0.5417	0.5926	0.6594	0.5718	0.5958	0.666	0.6343	0.6118	0.3168	0.1107	Map3k6
chr5	145442404	145442424	-	CACGCCGAGGTGGTAGAACA	1.0	0.6009	0.5968	0.5367	0.5126	0.6394	0.6732	0.5837	0.3744	0.1207	Map3k6
chr5	145442417	145442437	-	TGAAGCTCTCACGCACGCCG	0.5062	0.6304	0.6192	0.4357	0.4469	0.727	0.602	1.2572	0.0449	0.733	Map3k6
chr5	145442481	145442501	-	ACACGAAGGGCCTGCAGGTC	0.5029	0.3544	0.5744	0.602	0.4046	0.4273	0.2605	-0.2119	0.0478	0.001	Map3k6
chr5	145442486	145442506	-	CACTTACACGAAGGGCCTGC	0.3305	0.5419	0.4844	0.2481	0.1942	0.4436	0.3058	-0.4942	-0.5776	0.1241	Map3k6
chr5	145442495	145442515	-	CCAGCTGGCCACTTACACGA	0.7657	0.6162	0.5495	0.4089	0.5334	0.7385	0.6927	0.4677	0.0467	0.2831	Map3k6
chr5	145443041	145443061	-	GCCGGCCCACCAGGGGCGTG	0.4965	0.4912	0.6583	0.681	0.5564	0.3659	0.3182	-0.1666	-0.5087	0.0322	Map3k6
chr5	145443050	145443070	-	GACGGACAAGCCGGCCCACC	1.0	0.3853	0.5744	0.523	0.5926	0.4934	0.3244	-0.111	-0.0365	0.0153	Map3k6
chr5	145443344	145443364	-	CGCTGTCCAGCCTCCGCTGC	0.7203	0.4004	0.5837	0.3989	0.4461	0.4666	0.3803	-0.7339	-0.8941	0.0092	Map3k6
chr5	145444621	145444641	-	GTGCTGTTCGGCCACATCAC	0.4642	0.5524	0.6547	0.6165	0.4967	0.5859	0.5634	-0.173	-0.0501	0.24	Map3k6
chr5	145444670	145444690	-	GCCCCACTACCCACCTGTTG	0.6735	0.4509	0.7008	0.3677	0.5504	0.6362	0.4725	0.6174	0.1414	0.0868	Map3k6
chr5	145445009	145445029	-	CCCCAGGCCTGTTCCTCCTA	0.2204	0.3985	0.6547	0.5065	0.4715	0.4787	0.4037	-0.6354	-0.3636	0.0328	Map3k6
chr5	145445025	145445045	-	AGGGCCTTCTCACGGTCCCC	0.5575	0.4574	0.5603	0.395	0.4642	0.2881	0.3936	-0.8624	-0.7986	0.0939	Map3k6
chr5	145445045	145445065	-	CCAATGGCAGAAGGACAGCC	0.2079	0.4631	0.488	0.3215	0.3281	0.4439	0.4232	-0.5593	-0.8232	0.2585	Map3k6
chr5	145445054	145445074	-	CATGCTTCACCAATGGCAGA	0.2717	0.6206	0.645	0.3152	0.0	0.4739	0.3458	0.1138	-0.1645	0.2332	Map3k6
chr5	145445319	145445339	-	CTGCATTGATGCCCGAGTGT	0.3876	0.607	0.617	0.5826	0.5811	0.647	0.5209	0.4124	0.4199	0.2184	Map3k6
chr5	145445801	145445821	-	CACAGCCTTTGCGGGCTAAC	0.5114	0.3486	0.5603	0.5877	0.1545	0.0486	0.2089	-1.4006	-0.825	0.0593	Map3k6
chr5	145445861	145445881	-	TGGCAAGAATCTGGGCTCCC	0.3368	0.5284	0.5319	0.5723	0.5557	0.6257	0.5056	0.0478	0.2925	0.1007	Map3k6
chr5	145446164	145446184	-	GAAATGCTGGTACAGTAAGA	0.2108	0.5586	0.6263	0.4116	0.3431	0.6548	0.5516	0.524	0.8327	0.2763	Map3k6
chr5	145446203	145446223	-	TCGCAGCACGGGTCCTCCCG	1.0	0.5277	0.7716	0.5526	0.5909	0.5562	0.3929	0.5269	-0.126	0.1399	Map3k6
chr5	145446257	145446277	-	GGTCGCCTTGAAAGGCTGGC	0.733	0.5344	0.5883	0.3597	0.3383	0.5411	0.3261	-1.0127	-1.2708	0.305	Map3k6
chr5	145446283	145446303	-	ACCAGGCACTGGTCCTCCTG	0.2122	0.5447	0.7574	0.6362	0.6755	0.6624	0.5487	0.7097	0.386	0.0463	Map3k6
chr5	145446722	145446742	-	GCAGCGCTGGTCCAGCTTGG	0.3012	0.4601	0.7385	0.5386	0.6011	0.6729	0.6584	0.598	0.3657	0.3827	Map3k6
chr5	145446750	145446770	-	GGGCCGGAGGAAGTGCGTAC	0.4605	0.5518	0.6547	0.6902	0.5776	0.668	0.5007	0.3388	0.7104	0.3333	Map3k6
chr5	145446943	145446963	-	GAATTTGGCTACAGAACCTG	0.2899	0.6767	0.4725	0.687	0.491	0.6927	0.608	0.5105	-0.2727	0.2009	Map3k6
chr5	145446990	145447010	-	TGCCTCCTCAGTGGGCGCCG	0.5034	0.5905	0.6299	0.4372	0.5093	0.6043	0.4681	0.1659	-0.7082	0.425	Map3k6
chr5	145447598	145447618	-	GCACTATATTCTTGTGGCGA	0.615	0.5598	0.5036	0.257	0.0	0.3801	0.3053	0.2109	-0.2743	0.1174	Map3k6
chr5	145447677	145447697	-	CACGCAGGGTTGGTACCTCC	0.3937	0.529	0.5826	0.5534	0.5832	0.5409	0.4353	0.4128	0.5602	0.0172	Map3k6
chr5	145447941	145447961	-	TCCCCACACTGACCTAAGCA	0.5161	0.6631	0.6311	0.321	0.4062	0.5924	0.6605	1.0414	0.5058	0.1119	Map3k6
chr5	145447966	145447986	-	TAGTACTCTCGTTGTCCTTT	0.273	0.2178	0.4844	0.2522	0.1698	0.3059	0.1325	-1.8489	-1.1956	0.0218	Map3k6
chr5	145448011	145448031	-	GCAGGTAGCTAAGTCCTTGC	0.3913	0.3874	0.6028	0.4688	0.4549	0.5689	0.3849	-0.2906	0.3199	0.2269	Map3k6
chr5	145448378	145448398	-	AATCTTGAGCAGCCCACTGA	0.595	0.5636	0.7063	0.3766	0.3038	0.6283	0.5077	0.6436	0.7724	0.1639	Map3k6
chr5	145448414	145448434	-	GATGCCTGCCAGCCGCTTGG	0.5594	0.5469	0.8044	0.5489	0.3125	0.6402	0.6849	0.7009	0.2677	0.4236	Map3k6
chr5	145448441	145448461	-	ACCTGTGAAAGTCTCCGTGC	0.5804	0.4698	0.5411	0.5388	0.4469	0.6494	0.584	0.4867	0.4501	0.0495	Map3k6
chr5	145449066	145449086	-	CGGGCTCCCTAGTTCGTGAA	0.8608	0.4765	0.65	0.609	0.528	0.5689	0.4957	-0.044	-0.2055	0.0498	Map3k6
chr5	145449250	145449270	-	AGGCTTGGGCCTCAGCTGAC	0.2122	0.4026	0.6311	0.5625	0.3737	0.4489	0.256	-0.9319	-0.7202	0.0148	Map3k6
chr5	145455461	145455481	-	TCCCCCTGCAGCCTCGGGTA	0.2577	0.3376	0.6453	0.5092	0.5535	0.616	0.3822	0.0727	-0.0637	0.0067	Sytl1
chr5	145455493	145455513	-	CACGTGGAACTGGGACTCTG	0.2911	0.6599	0.6049	0.5139	0.7023	0.7251	0.4313	0.5599	0.0158	0.0743	Sytl1
chr5	145455532	145455552	-	TCGCAACATCTTTCTGGGAG	0.2929	0.4994	0.6583	0.5582	0.3565	0.5417	0.2207	-0.2257	-0.9014	0.1369	Sytl1
chr5	145455597	145455617	-	GTCCAGCAGGCCGATCTCCC	0.7443	0.499	0.6689	0.3471	0.5426	0.672	0.6216	0.4584	0.794	0.0743	Sytl1
chr5	145455935	145455955	-	TCAACGAGACTCTGCGGGTG	1.0	0.4398	0.6393	0.5991	0.5111	0.5997	0.527	-0.07	-0.5576	0.031	Sytl1
chr5	145456343	145456363	-	CGTACAAGTGATCCAGTGCC	0.4533	0.3803	0.5633	0.3673	0.4003	0.4761	0.4939	-0.1428	-0.4257	0.1395	Sytl1
chr5	145456442	145456462	-	CCTGAAGAGCTTGTCGGGGG	0.8045	0.4667	0.7146	0.8519	0.5987	0.6051	0.4623	-0.3261	-0.6801	0.0589	Sytl1
chr5	145456567	145456587	-	CCTCAATTCTTCTACGGTGA	0.6183	0.5712	0.6166	0.2953	0.2918	0.5448	0.2426	-0.3262	-0.7115	0.13	Sytl1
chr5	145456669	145456689	-	CCAGATCAAGACGACCTCCA	0.6728	0.6329	0.6028	0.5019	0.5825	0.6794	0.5522	0.2633	0.2242	0.3518	Sytl1
chr5	145456846	145456866	-	TGGCCAACTCCAGCCCAGGT	0.2345	0.6189	0.6311	0.5497	0.546	0.5582	0.5748	0.7212	0.8035	0.1465	Sytl1
chr5	145456850	145456870	-	GTCGTGGCCAACTCCAGCCC	0.5815	0.5074	0.6547	0.4783	0.5247	0.6044	0.6245	0.7433	0.5619	0.1548	Sytl1
chr5	145456922	145456942	-	CCCTGGCCAAGGGGGTGTGC	0.4896	0.3944	0.5836	0.3948	0.272	0.3443	0.3976	-0.4957	-0.4677	0.0238	Sytl1
chr5	145457212	145457232	-	CACAAAGGTTTCCAGTCAGG	0.2901	0.6476	0.6583	0.5156	0.4124	0.6261	0.3832	0.1543	-0.3251	0.3782	Sytl1
chr5	145457215	145457235	-	ACTCACAAAGGTTTCCAGTC	0.3263	0.4966	0.6308	0.4215	0.3969	0.4308	0.4146	-0.5002	-0.0662	0.0481	Sytl1
chr5	145457227	145457247	-	CTCACCATATGTACTCACAA	0.3395	0.653	0.5886	0.388	0.4598	0.6594	0.4604	0.0001	-0.1813	0.4513	Sytl1
chr5	145459102	145459122	-	CCGAAGGAAGAAGAGCTCTA	0.3664	0.4729	0.6122	0.5246	0.4208	0.5656	0.4712	-0.0442	0.3512	0.1559	Sytl1
chr5	145459118	145459138	-	TCGTCCGGGCTTCTATCCGA	1.0	0.6533	0.5021	0.6524	0.5604	0.6842	0.6489	0.9977	0.6788	0.1323	Sytl1
chr5	145459200	145459220	-	TGGCAGCTAAAGATCCTGAC	0.4309	0.4818	0.6452	0.556	0.4478	0.6534	0.4669	-0.01	0.1837	0.2404	Sytl1
chr5	145459241	145459261	-	TATTGTCATCTAGCAAGCTT	0.5036	0.3981	0.5159	0.333	0.158	0.5659	0.299	-0.6514	-0.3897	0.0824	Sytl1
chr5	145460549	145460569	-	AGCTGGAGGAAGGGCGGGTC	0.2404	0.3904	0.5694	0.7297	0.5038	0.4606	0.1487	-1.0265	-0.7679	0.0018	Sytl1
chr5	145460620	145460640	-	CCTCAGCTTCTTGACAGAGG	0.2293	0.6339	0.7382	0.5856	0.5179	0.643	0.4922	0.2997	-0.1224	0.1375	Sytl1
chr5	145470665	145470685	-	CTGGGTACCAAGACATGGGT	0.2261	0.5379	0.5684	0.6222	0.6348	0.688	0.4882	0.4072	0.3968	0.0697	Tmem222
chr5	145477603	145477623	-	CGCAGGATGGCGGAAGCGGA	0.318	0.3866	0.6061	0.5987	0.6205	0.6678	0.4913	0.0548	-0.2723	0.0441	Tmem222
chr5	145477620	145477640	-	TTCCCGAGCCGGACGCGCGC	0.6312	0.4499	0.7161	0.3754	0.0835	0.5235	0.4562	0.1072	-0.127	0.1416	Tmem222
chr5	145477712	145477732	-	GACTAGGCTCCAATTCCCGG	0.8625	0.7303	0.6485	0.4372	0.5528	0.7446	0.596	0.9332	0.1941	0.6065	Tmem222
chr5	145477728	145477748	-	TGGCCGGGTCCAGAAGGACT	0.2743	0.5764	0.5873	0.6648	0.5428	0.5922	0.5911	0.364	0.5323	0.0906	Tmem222
chr5	145496584	145496604	-	TGCCCTCCGGGACTGCCTCA	0.414	0.4899	0.6453	0.3083	0.4442	0.5153	0.3995	0.1276	0.2154	0.0705	Wdtc1
chr5	145499700	145499720	-	ACGCCATGCTCTACGGAAAC	0.6094	0.3177	0.617	0.4726	0.311	0.4276	0.2872	-0.924	-0.5991	0.039	Wdtc1
chr5	145499744	145499764	-	GGCCATCCAGCTTTACAGCA	0.3685	0.6001	0.5212	0.2632	0.4857	0.6623	0.5593	0.2491	-0.021	0.2447	Wdtc1
chr5	145500841	145500861	-	CTTCCGGCTGCCAGAAAGCA	0.4148	0.4984	0.5727	0.5628	0.3509	0.5315	0.423	-0.5	-0.8521	0.0843	Wdtc1
chr5	145503571	145503591	-	GAGCTGCTGGTCAACATGGG	0.2699	0.6714	0.7102	0.6735	0.6283	0.7009	0.5576	0.7228	0.2796	0.3765	Wdtc1
chr5	145504122	145504142	-	CACAGTATTATGTCGCAGGT	0.8891	0.6093	0.6075	0.3602	0.3422	0.5953	0.2477	-0.5874	-0.5809	0.0401	Wdtc1
chr5	145504126	145504146	-	GCAGCACAGTATTATGTCGC	0.7544	0.5113	0.5886	0.3005	0.3568	0.5853	0.5466	0.5626	0.3344	0.3638	Wdtc1
chr5	145505631	145505651	-	TTCGAATGATCCATAACCAC	0.3425	0.5898	0.507	0.53	0.3846	0.6151	0.6735	0.5588	0.275	0.2841	Wdtc1
chr5	145505686	145505706	-	GATAACAACTGCCTGGCCGT	0.5359	0.5451	0.645	0.343	0.4417	0.673	0.5527	0.9172	0.7123	0.0781	Wdtc1
chr5	145507941	145507961	-	GAGGACGGGCTCATCCGGTA	0.9355	0.4712	0.6311	0.809	0.6204	0.6747	0.5466	0.159	0.342	0.0047	Wdtc1
chr5	145507960	145507980	-	CACGTTCTGGAGCGCTGCTG	0.6195	0.542	0.663	0.575	0.6062	0.6531	0.4725	0.1511	-0.2682	0.0899	Wdtc1
chr5	145508053	145508073	-	CGTCCACGACCTGACGGTGA	1.0	0.6314	0.6733	0.5695	0.5847	0.6644	0.573	0.3154	-0.0681	0.0764	Wdtc1
chr5	145508097	145508117	-	GGAGACCGCATCCTGATCAC	0.4016	0.481	0.6311	0.4595	0.566	0.6635	0.6079	0.5001	0.6258	0.1729	Wdtc1
chr5	145513299	145513319	-	ATATCTTCTCTGTCAAGGTG	0.2984	0.6137	0.5764	0.5247	0.3043	0.64	0.5386	0.6122	0.1038	0.4353	Wdtc1
chr5	145513333	145513353	-	AAGCTGCTCTCCATGCACAC	0.3923	0.6549	0.6405	0.5554	0.3954	0.6374	0.5962	0.683	0.6196	0.4124	Wdtc1
chr5	145577427	145577447	-	GTCAATGTCCAGGACTGGAA	0.2914	0.5849	0.6358	0.3404	0.3896	0.6162	0.3776	0.2477	0.2519	0.0679	Slc9a1
chr5	145577437	145577457	-	CATGTAAGTAGTCAATGTCC	0.2307	0.6055	0.5492	0.3771	0.2391	0.6366	0.526	0.3677	0.6036	0.0235	Slc9a1
chr5	145577469	145577489	-	AATCCAGAGGGAGATCTCGA	0.4757	0.6298	0.6733	0.3796	0.514	0.666	0.5814	0.5691	0.577	0.2002	Slc9a1
chr5	145577494	145577514	-	CTATCTTCATGAGGCAGGCC	0.3415	0.4424	0.4844	0.3836	0.0176	0.3146	0.1696	-0.4537	-0.726	0.1238	Slc9a1
chr5	145577503	145577523	-	GGAACTTACCTATCTTCATG	0.4484	0.6321	0.6583	0.2445	0.3698	0.6175	0.5156	0.6078	0.3156	0.3725	Slc9a1
chr5	145617141	145617161	-	GCAGCCCCACTACGATCAGC	0.681	0.5622	0.4928	0.354	0.1992	0.5475	0.4209	0.1751	0.3238	0.5088	Slc9a1
chr5	145617203	145617223	-	GAAGACGTCCGACTGCAGGA	0.5562	0.6094	0.6311	0.3115	0.4954	0.7471	0.6987	0.7205	0.2921	0.1355	Slc9a1
chr5	145617207	145617227	-	GGAAGAAGACGTCCGACTGC	0.5435	0.5069	0.617	0.2328	0.2904	0.6262	0.5119	0.4677	0.2356	0.2148	Slc9a1
chr5	145617252	145617272	-	GCAGGAAGTAGCCTGCGTCC	0.3402	0.5219	0.617	0.5445	0.4779	0.5757	0.6082	-0.014	0.0825	0.1417	Slc9a1
chr5	145617270	145617290	-	CCGTGAACTGCCTCAGAGGC	0.3432	0.4603	0.4879	0.5134	0.4542	0.4853	0.4406	-0.2533	-0.5813	0.1111	Slc9a1
chr5	145617274	145617294	-	TTCTCCGTGAACTGCCTCAG	0.2024	0.6365	0.5683	0.7565	0.5109	0.6425	0.6715	0.7223	0.264	0.1359	Slc9a1
chr5	145617309	145617329	-	TGCCCACCACAGCAAAGATC	0.4572	0.4726	0.5826	0.3956	0.2156	0.4687	0.4561	0.3406	0.7815	0.111	Slc9a1
chr5	145617351	145617371	-	CGGCGTACAGGAGGCCACCC	0.3582	0.5609	0.5603	0.7158	0.5838	0.4899	0.3718	0.3846	0.2391	0.1461	Slc9a1
chr5	145617363	145617383	-	CCACCAGGCACACGGCGTAC	0.6982	0.5204	0.5744	0.597	0.2449	0.4531	0.3034	-0.5466	-0.454	0.1011	Slc9a1
chr5	145617378	145617398	-	TGATCTGCTCGCCGCCCACC	0.746	0.4595	0.527	0.5047	0.3043	0.5227	0.3955	0.2155	0.4503	0.1213	Slc9a1
chr5	145617411	145617431	-	CGAACAGCAGGGTGTCCAGC	0.3283	0.4768	0.5933	0.2734	0.3321	0.5397	0.3638	-0.17	0.0047	0.1534	Slc9a1
chr5	145617423	145617443	-	AGATGATGCTACCGAACAGC	0.7056	0.4649	0.417	0.3922	0.1109	0.5901	0.4559	0.2833	0.2228	0.2275	Slc9a1
chr5	145617513	145617533	-	GCAGGGACTCCCCAAAGACC	0.2564	0.5632	0.5873	0.4442	0.4678	0.6571	0.6337	0.842	0.8245	0.4338	Slc9a1
chr5	145617531	145617551	-	CAGTGACGGCATCGTTGAGC	0.9016	0.4424	0.5128	0.3717	0.1313	0.5214	0.3782	-0.1764	-0.061	0.006	Slc9a1
chr5	145620886	145620906	-	ACTCCTCAAAGAGGTGGTAG	0.385	0.5755	0.6579	0.4306	0.5012	0.6203	0.4484	-0.1084	-0.5848	0.2177	Slc9a1
chr5	145620895	145620915	-	AGCTGGCAAACTCCTCAAAG	0.2554	0.6924	0.6627	0.3686	0.6533	0.7184	0.6363	0.9097	0.4111	0.2356	Slc9a1
chr5	145620955	145620975	-	GGGACACGACAAAGAAGCTC	0.4205	0.5103	0.4503	0.5028	0.4811	0.7051	0.6926	0.6865	0.4371	0.3105	Slc9a1
chr5	145620976	145620996	-	CGCCCACAAACACCCCGCCG	0.9083	0.5847	0.6866	0.4124	0.6116	0.6198	0.4095	0.6224	-0.1935	0.2079	Slc9a1
chr5	145621020	145621040	-	GGAGGTAAATCGTGAGGTGA	0.3514	0.6108	0.4833	0.6693	0.3865	0.6706	0.5337	0.5134	0.0192	0.0627	Slc9a1
chr5	145621026	145621046	-	GATGTGGGAGGTAAATCGTG	0.6201	0.708	0.6707	0.6204	0.6305	0.7128	0.6912	1.2866	0.7759	0.6999	Slc9a1
chr5	145621038	145621058	-	CTCGATGACCCGGATGTGGG	0.5096	0.5852	0.7338	0.5365	0.5727	0.6417	0.7028	0.8125	0.1604	0.1613	Slc9a1
chr5	145621075	145621095	-	GGTAAGCCATATAGCTGTAA	0.6876	0.4551	0.5835	0.4156	0.2137	0.5854	0.4137	-0.0603	0.3926	0.1682	Slc9a1
chr5	145621117	145621137	-	CTCACGCCATGATTCCAGAC	0.8464	0.5974	0.6263	0.5018	0.4289	0.5485	0.3188	0.1524	0.2417	0.1355	Slc9a1
chr5	145621930	145621950	-	GGGGCGCATCACCACTCCTG	0.6122	0.6538	0.7244	0.6506	0.6517	0.6996	0.5628	0.8074	0.2951	0.0334	Slc9a1
chr5	145621951	145621971	-	GGAGATGTTGGCCTCCACGT	0.4042	0.5324	0.617	0.6543	0.6684	0.6875	0.625	0.7142	0.7098	0.0975	Slc9a1
chr5	145622003	145622023	-	TGACGCTGCTCCACATCTTC	0.5019	0.3001	0.5637	0.3167	0.2768	0.363	0.1615	-1.0573	-0.3582	0.1265	Slc9a1
chr5	145622048	145622068	-	CGGCCACGGTGGAGACGCCA	0.5109	0.547	0.5259	0.591	0.6173	0.6564	0.4825	0.1738	-0.1128	0.0622	Slc9a1
chr5	145622120	145622140	-	TACCCAGCACCCGGGCGATG	0.4609	0.5787	0.6583	0.4146	0.5502	0.6479	0.6239	0.8006	0.2678	0.0824	Slc9a1
chr5	145623851	145623871	-	TGATGAACCAGGTCAGGACC	0.3472	0.6056	0.5209	0.3781	0.3482	0.6216	0.4944	0.545	0.4669	0.1474	Slc9a1
chr5	145623857	145623877	-	ACTTGTTGATGAACCAGGTC	0.6597	0.5121	0.5833	0.4908	0.4143	0.6037	0.3576	-0.5956	-0.3958	0.0609	Slc9a1
chr5	145623862	145623882	-	TCGGAACTTGTTGATGAACC	0.6692	0.5943	0.5886	0.5984	0.4615	0.6081	0.3903	0.1249	-0.2614	0.0417	Slc9a1
chr5	145623922	145623942	-	GGCCCCTCGCAGGCCCCCAT	0.4066	0.5237	0.6925	0.7216	0.4266	0.306	0.1784	-0.4906	-0.2172	0.1005	Slc9a1
chr5	145623932	145623952	-	AGAAGGCGATGGCCCCTCGC	0.3823	0.4947	0.7019	0.5841	0.4058	0.4644	0.4309	-0.7088	-0.5506	0.0453	Slc9a1
chr5	145623965	145623985	-	GGAAGTGCTTCTTGTCCAGG	0.2608	0.7005	0.6016	0.5459	0.4786	0.6737	0.5354	0.635	0.0741	0.6789	Slc9a1
chr5	145625344	145625364	-	GCCGAATGGTCATGCCCTGG	0.5122	0.6028	0.6016	0.5907	0.6331	0.6455	0.5425	0.5664	0.1869	0.0176	Slc9a1
chr5	145625377	145625397	-	GCTTTTTCTTCACAGCCAAC	0.3167	0.4336	0.5691	0.2765	0.0	0.273	0.1343	-1.5638	-1.5226	0.7485	Slc9a1
chr5	145625840	145625860	-	TGCCTGTCAGAAGGTGGTCC	0.2607	0.4658	0.5696	0.4073	0.4166	0.5533	0.423	0.0843	-0.1842	0.0554	Slc9a1
chr5	145701576	145701596	-	TTGGCCCGGCTCACTCCCGC	0.5563	0.5427	0.6595	0.6042	0.4792	0.606	0.4811	0.3055	0.1335	0.0698	Tent5b
chr5	145712831	145712851	-	GCGGCGACTGCTGGAAGTGG	0.5035	0.4966	0.5861	0.8252	0.641	0.7051	0.6064	0.6246	0.0319	0.0775	Trnp1
chr5	145712902	145712922	-	CCGGCGGGGATCGGGGGCGC	0.6164	0.2681	0.6122	0.6982	0.4835	0.3371	0.2174	-0.9489	-1.1639	0.0025	Trnp1
chr5	145712975	145712995	-	CGAGACACCCGTGGAGGGGC	0.271	0.3897	0.4928	0.4842	0.4396	0.528	0.4221	-0.1929	-0.6394	0.0272	Trnp1
chr5	145712981	145713001	-	AGCGGCCGAGACACCCGTGG	0.7093	0.6476	0.715	0.7852	0.6546	0.6871	0.5218	0.8167	0.3117	0.1522	Trnp1
chr5	145753361	145753381	-	CCGTGGTGGCCAGGGTCCTT	0.346	0.2115	0.5505	0.5926	0.3966	0.2442	0.1674	-0.9514	-0.5961	0.0056	Kdf1
chr5	145753447	145753467	-	AACCCCAGGGGCGCCAGAGG	0.2554	0.4979	0.7433	0.6722	0.5976	0.6334	0.3077	0.3466	0.1362	0.0216	Kdf1
chr5	145753488	145753508	-	CCTGCAGCGTCGGAAGCAGA	0.4723	0.579	0.6389	0.5729	0.3065	0.6013	0.6368	0.5894	0.4268	0.3025	Kdf1
chr5	145753554	145753574	-	GGGGTCTCCAGCAGATAAGC	0.3667	0.4427	0.4787	0.3508	0.3618	0.6074	0.4769	0.0206	0.4613	0.0499	Kdf1
chr5	145753625	145753645	-	GGTGCTCGGTCTGGGCTGGG	0.2388	0.4617	0.6863	0.7781	0.6769	0.6351	0.5389	0.5681	-0.0823	0.0521	Kdf1
chr5	145753755	145753775	-	GTCCGCGTCAGGGACGGGGG	0.3262	0.499	0.748	0.7386	0.5907	0.6029	0.2762	-0.7469	-1.1534	0.1062	Kdf1
chr5	145753766	145753786	-	TTGCAGCAGGAGTCCGCGTC	0.9512	0.3775	0.6877	0.7681	0.4237	0.5112	0.1826	-0.5677	-0.3048	0.0238	Kdf1
chr5	145753875	145753895	-	GTCCAGGTCCGATTCATGGA	0.6285	0.5993	0.6405	0.3639	0.5019	0.718	0.7601	0.7341	0.4229	0.2785	Kdf1
chr5	145753891	145753911	-	TGCCCATTTCGGGCAGGTCC	0.6994	0.4276	0.5826	0.3601	0.245	0.3002	0.2878	-1.1426	-1.2212	0.0109	Kdf1
chr5	145753897	145753917	-	AGCCACTGCCCATTTCGGGC	0.8214	0.5468	0.617	0.1648	0.0602	0.4991	0.2968	-0.4071	-0.6209	0.1995	Kdf1
chr5	145761180	145761200	-	ACTGCAGCTGGAGATTGACC	0.3287	0.5978	0.6733	0.3825	0.4145	0.6635	0.6862	0.959	1.0533	0.1617	Nudc
chr5	145771233	145771253	-	GCACGAGGGCGGCGTGCAGG	0.4552	0.5407	0.7055	0.7056	0.3487	0.6108	0.4607	0.5965	0.2226	0.1078	Nudc
chr5	145771236	145771256	-	GCAGCACGAGGGCGGCGTGC	0.4016	0.4266	0.6217	0.573	0.3011	0.4809	0.4879	0.2364	0.2475	0.1159	Nudc
chr5	145771248	145771268	-	GGCCATGGCGCAGCAGCACG	0.5282	0.43	0.6334	0.4693	0.473	0.6635	0.6582	0.981	0.0897	0.2128	Nudc
chr5	145779474	145779494	-	TGTGGAGCACACAGGCGCAC	0.259	0.5415	0.6024	0.5048	0.4334	0.6886	0.5317	0.8315	0.7984	0.2924	Nr0b2
chr5	145779482	145779502	-	AGGTGCGGTGTGGAGCACAC	0.5065	0.6569	0.6167	0.8235	0.708	0.6886	0.6429	0.9901	1.1198	0.2736	Nr0b2
chr5	145779502	145779522	-	GACATCCAAGGCCTCCCTGC	0.2122	0.4826	0.617	0.3478	0.5289	0.6002	0.5613	0.5423	0.6301	0.0866	Nr0b2
chr5	145779569	145779589	-	GCTGATCCTCATGGGGCAGG	0.2589	0.5976	0.6579	0.6843	0.4542	0.5956	0.6599	0.3961	-0.0926	0.1316	Nr0b2
chr5	145779655	145779675	-	CGGAGCCTCGGCCACCTCAA	0.4629	0.5253	0.6453	0.7318	0.5406	0.4406	0.3271	-0.3477	-0.0708	0.101	Nr0b2
chr5	145779794	145779814	-	CAAGGCTCCAGAAAGACTCC	0.2267	0.5243	0.617	0.2674	0.4687	0.6589	0.6632	0.7546	0.8017	0.0754	Nr0b2
chr5	145800294	145800314	-	GCGTCCGGACTCGCCTGCGG	1.0	0.4767	0.6675	0.6449	0.6295	0.7048	0.5417	0.8886	0.0013	0.0987	Gpatch3
chr5	145800360	145800380	-	GCGCGGGCATCGGAGGCTGT	0.3518	0.5607	0.7019	0.6162	0.5746	0.5913	0.5085	0.9756	0.9884	0.1434	Gpatch3
chr5	145800421	145800441	-	CACCGAGACGATGCAGCAGC	0.3268	0.4906	0.5495	0.4652	0.3058	0.5751	0.3611	-0.0726	-0.365	0.1142	Gpatch3
chr5	145800522	145800542	-	CTGCGTATGAGACAACGGCC	1.0	0.6276	0.5212	0.6467	0.4648	0.5911	0.4831	0.2243	-0.225	0.2728	Gpatch3
chr5	145802974	145802994	-	CTTCCGGGTCTTAAAGGGAA	0.4082	0.5592	0.6011	0.5758	0.5423	0.5989	0.3199	-0.5186	-0.7625	0.2006	Gpatch3
chr5	145803107	145803127	-	TCAACTCTAAAAAGACCCGC	0.6741	0.5504	0.422	0.3721	0.2475	0.618	0.4699	0.5338	0.2695	0.5039	Gpatch3
chr5	145803136	145803156	-	GATTCGAGGTGGTAGACGGC	1.0	0.5617	0.6683	0.3165	0.3974	0.661	0.5175	0.3339	0.2781	0.1038	Gpatch3
chr5	145803150	145803170	-	TGTAGCTGGGTAATGATTCG	0.5367	0.5296	0.7146	0.3749	0.6138	0.6794	0.5576	0.2311	-0.307	0.1264	Gpatch3
chr5	145803196	145803216	-	CACATTGCCATAGCGCCGGG	0.801	0.6154	0.6725	0.5333	0.4029	0.6137	0.5351	0.404	-0.2563	0.4672	Gpatch3
chr5	145803220	145803240	-	CTCTGAGTCCTCATACAGAA	0.2005	0.5697	0.4737	0.2543	0.374	0.549	0.2402	-0.6055	-0.777	0.1928	Gpatch3
chr5	145803301	145803321	-	TGCTGCTGGATCTTCCACGC	0.376	0.5637	0.5553	0.4298	0.5602	0.638	0.5595	0.2426	0.1204	0.0419	Gpatch3
chr5	145804541	145804561	-	GAGCATCCGTGTAGAACACG	0.4839	0.6972	0.5341	0.4761	0.5932	0.7087	0.6494	0.8799	0.0746	0.6617	Gpatch3
chr5	145809670	145809690	-	AGCAAACTACCCGGCAAGGA	0.8796	0.4773	0.5461	0.2963	0.4408	0.6092	0.4624	-0.2429	-0.3957	0.0874	Gpn2
chr5	145809674	145809694	-	AACGAGCAAACTACCCGGCA	0.866	0.5559	0.6263	0.5439	0.5578	0.6537	0.4688	0.3382	-0.005	0.0537	Gpn2
chr5	145809781	145809801	-	CCCGATCACAGCCTGCCCGA	0.6473	0.5399	0.617	0.5249	0.4769	0.6406	0.6049	0.7587	0.5721	0.2115	Gpn2
chr5	145809833	145809853	-	GCAGGAACTCACTCATGCCC	0.2928	0.5542	0.5354	0.4473	0.4298	0.7131	0.614	0.555	0.5273	0.5064	Gpn2
chr5	145809887	145809907	-	GTCCTTCGTTAGCTGGGTCC	0.5347	0.4248	0.6358	0.4922	0.4052	0.5935	0.5418	0.1031	-0.1451	0.0353	Gpn2
chr5	145809912	145809932	-	ACGTCCACGGCACATTCATA	1.0	0.5393	0.5837	0.4741	0.242	0.4351	0.3058	-0.3161	0.6546	0.1798	Gpn2
chr5	145809977	145809997	-	GCAGGCCACCGTTGGGCCCA	0.552	0.4689	0.5744	0.4505	0.5708	0.5437	0.5009	0.0094	-0.273	0.0271	Gpn2
chr5	145809995	145810015	-	GGTACTCCATGCAGTAGAGC	0.6405	0.54	0.5883	0.1912	0.237	0.6611	0.5383	0.1153	0.2714	0.1827	Gpn2
chr5	145810016	145810036	-	GCCAGTCTAGGTTAGCTTCC	0.2775	0.3984	0.5886	0.3674	0.3169	0.4119	0.3318	-0.7892	-0.0265	0.1429	Gpn2
chr5	145810028	145810048	-	GCTTCGCGCGCAGCCAGTCT	0.6696	0.4668	0.6778	0.4912	0.2058	0.539	0.3385	-0.2627	0.1095	0.0741	Gpn2
chr5	145810120	145810140	-	GGAGAAGATGCTGCGTAGGG	0.2593	0.6127	0.6866	0.7659	0.6113	0.6635	0.5429	0.6004	0.1969	0.2674	Gpn2
chr5	145810124	145810144	-	TCTGGGAGAAGATGCTGCGT	0.3424	0.5736	0.6118	0.4577	0.5278	0.6849	0.6466	0.8586	0.8571	0.1354	Gpn2
chr5	145810160	145810180	-	CCTACCCAAGACACACCCTC	0.3387	0.6281	0.5775	0.4231	0.5288	0.5954	0.4647	0.1125	0.2704	0.3262	Gpn2
chr5	145811079	145811099	-	TACAGTAGTGAGAATCCACA	0.3464	0.6947	0.6216	0.3925	0.4612	0.6844	0.5422	0.7878	0.7421	0.7383	Gpn2
chr5	145811181	145811201	-	CAATAAGGTCCATCTTGGAG	0.2924	0.6619	0.625	0.4441	0.2728	0.6177	0.4781	0.4179	0.0902	0.0689	Gpn2
chr5	145811196	145811216	-	GCTTCCCATAGTGTTCAATA	0.5623	0.5318	0.5975	0.3087	0.1461	0.4147	0.3551	-0.4678	0.432	0.2495	Gpn2
chr5	145813499	145813519	-	AGTGTAGTAGTCCAGGTTGA	0.4977	0.4782	0.645	0.4251	0.4742	0.5879	0.5873	0.3592	0.6904	0.1744	Gpn2
chr5	145834932	145834952	-	TTGGAAGCCTGATCGACCGG	1.0	0.6228	0.6866	0.7162	0.5744	0.6988	0.5394	0.6207	-0.028	0.0996	Zdhhc18
chr5	145835876	145835896	-	CGAATGACTCGGGAATTCTG	0.3741	0.6585	0.6616	0.4097	0.4672	0.6877	0.4937	0.6257	0.1607	0.4728	Zdhhc18
chr5	145836111	145836131	-	AAGGGTCTTGGTCCAGCAAG	0.5744	0.588	0.6192	0.8749	0.678	0.6786	0.5263	0.338	0.0414	0.098	Zdhhc18
chr5	145841415	145841435	-	TTCACACCCTCAGATAACAC	0.3037	0.6803	0.617	0.418	0.3145	0.5899	0.7732	1.0641	0.844	0.4056	Zdhhc18
chr5	145853714	145853734	-	CCTGGAGAAGCAGATCGGTG	0.2953	0.6792	0.7288	0.5738	0.6278	0.6835	0.6858	0.9382	0.4282	0.1596	Zdhhc18
chr5	145853744	145853764	-	ACCCCGGGCCACCATCTGTG	0.4986	0.6203	0.7527	0.5766	0.5266	0.642	0.7588	0.9879	0.3574	0.337	Zdhhc18
chr5	145859669	145859689	-	CCGGCCGCGGCGTAAGTGGG	0.8932	0.5598	0.6806	0.9253	0.6292	0.6656	0.6176	0.81	0.0153	0.1165	Zdhhc18
chr5	145893300	145893320	-	GCGATACTATGAGCTCAGAC	0.5608	0.5897	0.5886	0.447	0.417	0.6181	0.5367	0.6214	0.7537	0.7388	Pigv
chr5	145893348	145893368	-	ACTAATATACAGCTATATTC	0.351	0.3824	0.568	0.2494	0.0345	0.3941	0.2824	-0.2899	0.944	0.2088	Pigv
chr5	145893407	145893427	-	GACAGAGGCTACCGGCTTGC	0.5944	0.3243	0.5603	0.4479	0.3484	0.448	0.2707	-0.5007	-0.0743	0.0722	Pigv
chr5	145893422	145893442	-	CTGCGGCTAGCTTCGGACAG	0.9404	0.598	0.7244	0.7001	0.5843	0.6168	0.5265	0.3923	0.1321	0.2134	Pigv
chr5	145893831	145893851	-	GGTTTTGCACTGTCCTCGCC	0.3387	0.421	0.6305	0.3255	0.1234	0.4691	0.1713	-0.7289	-0.9037	0.2521	Pigv
chr5	145898244	145898264	-	CATCCTGACTCTAGTGCTAC	0.6638	0.4898	0.5883	0.3004	0.1021	0.3943	0.2998	-0.721	-0.5087	0.0663	Pigv
chr5	145914820	145914840	-	GATGATGGGCGGCCCCATAC	0.9548	0.4677	0.7347	0.6528	0.3334	0.3144	0.2951	-0.5571	0.4024	0.0329	Arid1a
chr5	145914933	145914953	-	GCTACTGAGCGCCGACCAGC	0.6898	0.3953	0.535	0.348	0.0305	0.5062	0.4088	0.1807	0.219	0.2387	Arid1a
chr5	145915122	145915142	-	CCTCCTGCCAAGCGGCATGA	0.6417	0.4934	0.6496	0.3113	0.025	0.3674	0.4138	-0.6255	-0.6645	0.0508	Arid1a
chr5	145915166	145915186	-	CTCTGCCTTAGAACTATAAG	0.4013	0.4877	0.625	0.2739	0.3642	0.6256	0.4884	-0.3239	-0.6099	0.1915	Arid1a
chr5	145916057	145916077	-	GAGGTCCTTACGACAGAGTG	0.3437	0.668	0.6381	0.7078	0.6074	0.6874	0.5761	0.7065	0.0475	0.1507	Arid1a
chr5	145916076	145916096	-	CGACAGCACTATCCCTATGG	0.5623	0.6679	0.7102	0.449	0.5672	0.6817	0.6965	0.8361	0.6163	0.1818	Arid1a
chr5	145916852	145916872	-	CCTTATGGCGGCATGAGGAA	0.5071	0.5107	0.6117	0.5253	0.3049	0.565	0.4755	-0.2446	-0.324	0.2326	Arid1a
chr5	145916857	145916877	-	AGGATCCTTATGGCGGCATG	0.8102	0.6314	0.7055	0.5691	0.5992	0.6245	0.4271	-0.0846	-0.3999	0.0518	Arid1a
chr5	145917201	145917221	-	AGTCAAATTCCCCCCTTACC	0.5999	0.4944	0.6591	0.2632	0.2528	0.3629	0.4401	-0.1803	0.2917	0.0776	Arid1a
chr5	145917261	145917281	-	AGCAGTTCTATGGCAGAAGG	0.3804	0.6455	0.6239	0.6731	0.5648	0.6756	0.4965	0.2927	-0.2894	0.3404	Arid1a
chr5	145917307	145917327	-	AGCAGGATCAGGGTCTATGC	0.2783	0.4864	0.6736	0.2704	0.2924	0.4901	0.5927	0.306	0.8007	0.0382	Arid1a
chr5	145920392	145920412	-	GGAGATTGGTGGGCTGACTC	0.5917	0.505	0.6642	0.6116	0.5843	0.6361	0.4626	0.4093	0.2878	0.0268	Arid1a
chr5	145920453	145920473	-	CAAATCTGCCTGCTGTTGGG	0.3949	0.6192	0.7197	0.4592	0.4175	0.6234	0.643	0.519	0.1002	0.4493	Arid1a
chr5	145920494	145920514	-	CCGGTACCTGGCCTTCACAG	0.5068	0.7247	0.7008	0.6902	0.756	0.7421	0.7521	1.4154	0.886	0.455	Arid1a
chr5	145920531	145920551	-	AGTTGGGTGGTGAGCCCGAG	0.4043	0.6274	0.6812	0.7642	0.7233	0.6587	0.4718	0.3065	0.0624	0.5653	Arid1a
chr5	145922079	145922099	-	CAAGACAGAATCCAAATCTA	0.3179	0.4676	0.5212	0.3242	0.2943	0.5616	0.4862	0.1028	0.2969	0.0961	Arid1a
chr5	145922115	145922135	-	CGCCACAAAAATGAACAACA	0.2266	0.6556	0.4928	0.3423	0.2178	0.51	0.6857	0.1757	-0.2681	0.1619	Arid1a
chr5	145922290	145922310	-	ACCATGGCCAACAATTCAGC	0.3579	0.5954	0.6263	0.1178	0.0	0.4593	0.3875	-0.3958	-0.2579	0.2198	Arid1a
chr5	145922372	145922392	-	AACTGGACCTCCCTATGGGC	0.416	0.4184	0.5256	0.3184	0.4623	0.6352	0.4954	0.6407	0.3918	0.0404	Arid1a
chr5	145922407	145922427	-	GGCTACCCAAATATGAATCA	0.4384	0.5497	0.527	0.2495	0.2175	0.6141	0.6712	0.3482	0.3053	0.0552	Arid1a
chr5	145923061	145923081	-	CTGCCAACTCTATCCAAAAC	0.4229	0.4149	0.6028	0.4916	0.1917	0.3337	0.2029	-1.0008	-0.7051	0.1713	Arid1a
chr5	145923159	145923179	-	TATGGCCAACATGCCACCTC	0.4789	0.4744	0.6733	0.712	0.4748	0.5173	0.522	0.3812	0.5424	0.0584	Arid1a
chr5	145923196	145923216	-	CTCATGCGTCTATGGGCAAC	0.5911	0.4332	0.5555	0.3814	0.2487	0.3635	0.328	-0.786	-0.5539	0.0181	Arid1a
chr5	145923227	145923247	-	CCCTACGGCACACTCCCTCC	0.6232	0.5124	0.5695	0.4629	0.4193	0.4947	0.4484	0.2613	0.4296	0.0797	Arid1a
chr5	145923278	145923298	-	ATGAACCCGCTGGGTGCTGG	0.4139	0.5894	0.6771	0.545	0.5017	0.6193	0.5458	0.3238	-0.4571	0.1304	Arid1a
chr5	145923314	145923334	-	AACGCCAACTACCCCAGTGC	0.4346	0.539	0.6311	0.4308	0.5256	0.6316	0.6687	0.7434	0.748	0.052	Arid1a
chr5	145923941	145923961	-	GGGAGTCAGTATGGCCCACA	0.5256	0.6042	0.5319	0.8223	0.6105	0.6551	0.5372	0.0532	0.154	0.1208	Arid1a
chr5	145924096	145924116	-	CACAAATAGGTTATATGCAG	0.5341	0.5749	0.5483	0.484	0.447	0.6434	0.3319	0.2859	0.0052	0.1623	Arid1a
chr5	145924909	145924929	-	TCAAGCATTGCCCAAGATCG	0.7703	0.6018	0.605	0.5077	0.4256	0.6299	0.6121	0.5323	-0.0602	0.1945	Arid1a
chr5	145925262	145925282	-	AGTGTCGCTCAGTCTCGCTC	0.6325	0.5124	0.7063	0.3527	0.2716	0.6503	0.5452	0.6027	0.6894	0.1858	Arid1a
chr5	145925316	145925336	-	CCTCACCTGCCTGGCATCCG	0.2851	0.4787	0.6863	0.4422	0.5241	0.5872	0.6146	0.2577	-0.3786	0.2739	Arid1a
chr5	145925403	145925423	-	AGTCCTGGCGTGAGCACATC	0.414	0.3426	0.6496	0.4474	0.4124	0.4486	0.1482	-0.8932	-0.1649	0.0317	Arid1a
chr5	145925433	145925453	-	GATCTCCCCATGGGGACAGA	0.2834	0.5672	0.6496	0.4044	0.3973	0.557	0.5022	-0.0165	-0.0773	0.1624	Arid1a
chr5	145948315	145948335	-	TCGATGACCTCCAGCAAGGG	0.2956	0.5658	0.6393	0.5482	0.4923	0.6153	0.6175	0.4672	-0.085	0.1295	Arid1a
chr5	145948352	145948372	-	TCAAGATTCATTTGGGTCTC	0.4199	0.3737	0.5036	0.3914	0.1833	0.2346	0.0823	-1.4174	-1.2414	0.0163	Arid1a
chr5	145949643	145949663	-	GCAGCGCTTCCCTCCACCAC	0.335	0.5342	0.6689	0.6792	0.5749	0.6636	0.5494	0.7391	0.6391	0.1732	Arid1a
chr5	145949718	145949738	-	ATCCTCGACGCTCTCCCAGC	0.3483	0.4859	0.6311	0.3533	0.4075	0.5292	0.3511	0.1346	0.3166	0.0684	Arid1a
chr5	145950077	145950097	-	ATTCCACCTTACGGACAGCA	0.501	0.6398	0.5208	0.3171	0.304	0.5493	0.557	0.0809	-0.0999	0.217	Arid1a
chr5	145951046	145951066	-	GCGGTACCCGATGACCATGC	1.0	0.5766	0.617	0.5079	0.5261	0.6474	0.5551	0.4317	0.4823	0.0758	Arid1a
chr5	145951096	145951116	-	CAACAAGGACATGGGTACCC	0.3434	0.5822	0.5461	0.3627	0.4664	0.5638	0.5908	0.2479	0.218	0.0595	Arid1a
chr5	145951111	145951131	-	CCTCCTTCAGGACCGCAACA	0.6457	0.6661	0.6733	0.2682	0.2482	0.4876	0.5658	0.0475	-0.129	0.2531	Arid1a
chr5	145980055	145980075	-	GCCGCTCGCCCGGACCCCTC	0.6115	0.4282	0.6925	0.7209	0.4716	0.3913	0.2577	0.0534	0.3208	0.0885	Arid1a
chr5	145980125	145980145	-	CCTCGGGAGGGGCCCAACAA	0.6414	0.4587	0.7724	0.6891	0.4323	0.5005	0.4402	0.2548	0.3018	0.1465	Arid1a
chr5	145980229	145980249	-	CGACTACGGCGGCGGGCCCC	0.7879	0.3567	0.6217	0.6023	0.3493	0.3818	0.3512	0.0121	-0.3159	0.0062	Arid1a
chr5	145980265	145980285	-	CAGCTCGGCCCGGGGCTACC	0.6271	0.3212	0.6358	0.5084	0.2586	0.1872	0.2902	-1.0517	-0.5022	0.0179	Arid1a
chr5	145980483	145980503	-	TACGCGCTGAGCTCCCCGAG	1.0	0.6818	0.7385	0.8075	0.6615	0.6707	0.5849	1.0545	0.5685	0.3049	Arid1a
chr5	146092238	146092258	-	TCCGCTGCACTCGGTGGTAC	1.0	0.4445	0.5744	0.4893	0.4239	0.5187	0.2982	0.0281	-0.2416	0.0371	Rps6ka1
chr5	146092289	146092309	-	CGTGGCCACCGGTCTGATGG	0.7897	0.569	0.8044	0.7171	0.6117	0.6668	0.6449	0.8673	0.0867	0.1795	Rps6ka1
chr5	146094650	146094670	-	AGTTCACGTCACGCACACCC	1.0	0.5821	0.5442	0.3887	0.5496	0.7569	0.6683	1.1172	0.8539	0.2715	Rps6ka1
chr5	146095031	146095051	-	CTCAGGCCCCGATGGGGCTG	0.3095	0.4466	0.6677	0.5738	0.4597	0.395	0.5036	-0.7746	-1.0263	0.0223	Rps6ka1
chr5	146096826	146096846	-	CCCCGAGGTTGTCAACCGCC	1.0	0.4275	0.5354	0.5146	0.4886	0.4824	0.1954	-0.4925	-0.9291	0.104	Rps6ka1
chr5	146096841	146096861	-	GGTGGAGTACATGGCCCCCG	0.4764	0.6527	0.6579	0.9097	0.6849	0.6547	0.6041	0.5099	-0.1632	0.7375	Rps6ka1
chr5	146096883	146096903	-	GGCCATTGACCACGAAAAGA	0.7707	0.4921	0.4645	0.2278	0.2459	0.5626	0.5412	-0.0369	-0.3035	0.2207	Rps6ka1
chr5	146097411	146097431	-	TTACAGTATCCTTTTGGATG	0.3292	0.4573	0.6818	0.25	0.1941	0.5106	0.3494	-1.1322	-1.2076	0.1242	Rps6ka1
chr5	146098508	146098528	-	GTGGCAGGTTATGTTTACAG	0.4474	0.6407	0.6725	0.7395	0.6545	0.71	0.7109	0.6771	0.4168	0.4844	Rps6ka1
chr5	146100138	146100158	-	GTTCACACGACTCTCAAAGG	0.9767	0.6998	0.7288	0.5362	0.5666	0.7041	0.7447	1.2645	0.7968	0.6384	Rps6ka1
chr5	146100141	146100161	-	CCTGTTCACACGACTCTCAA	0.5507	0.5603	0.6922	0.4676	0.3584	0.5436	0.3514	0.1608	0.1041	0.277	Rps6ka1
chr5	146102825	146102845	-	TCAGGTCTTCCTGGTACGCA	0.5528	0.5725	0.5603	0.5242	0.3989	0.5654	0.486	-0.1396	-0.5969	0.1623	Rps6ka1
chr5	146103116	146103136	-	ATCCCATTTTGAGCTCCTCA	0.4233	0.5806	0.6028	0.1094	0.2691	0.52	0.2527	-1.1465	-1.1892	0.1123	Rps6ka1
chr5	146103146	146103166	-	CGTCAAGGCTGGCTCTGAGA	0.3572	0.5136	0.7063	0.5217	0.3927	0.6465	0.5703	0.5274	0.6871	0.1826	Rps6ka1
chr5	146103161	146103181	-	CTCTATCACACACCACGTCA	0.4453	0.5912	0.4737	0.3502	0.2953	0.6026	0.573	-0.0258	-0.2156	0.0573	Rps6ka1
chr5	146104061	146104081	-	TACTCAGGAAGCAACGGTCC	0.4591	0.5608	0.5553	0.4714	0.5131	0.636	0.5097	0.3001	0.2382	0.0217	Rps6ka1
chr5	146104129	146104149	-	CCCTGCTGGGCGGATGGAGC	0.3563	0.3532	0.6309	0.4244	0.3646	0.4918	0.2774	-0.5601	-0.8148	0.0033	Rps6ka1
chr5	146194609	146194629	-	TTTATCTCTTTGTAGGCTGA	0.3332	0.4591	0.6496	0.2862	0.0	0.3285	0.0694	-0.9276	-0.9933	0.0534	Hmgn2
chr5	146217243	146217263	-	ATGGCCTGGGGTGTGGAACA	0.3318	0.5813	0.6453	0.7009	0.525	0.6377	0.4955	0.2653	0.2571	0.0051	Dhdds
chr5	146218364	146218384	-	GAAGATTGCACAGGCTGTCC	0.3665	0.4525	0.5461	0.4832	0.2563	0.5358	0.4074	0.0382	0.4277	0.0115	Dhdds
chr5	146218373	146218393	-	CCTCCAGAAGAAGATTGCAC	0.2805	0.6219	0.645	0.422	0.3946	0.6792	0.6207	0.679	0.6755	0.5177	Dhdds
chr5	146222438	146222458	-	GCGACAGGAGGGCCACACAC	0.3122	0.5298	0.5968	0.6869	0.5499	0.6627	0.5214	0.8096	0.8848	0.1873	Dhdds
chr5	146222453	146222473	-	GAAGTGCCAGGTGGAGCGAC	0.271	0.4352	0.5164	0.7658	0.5888	0.6751	0.5749	0.3261	0.3164	0.0421	Dhdds
chr5	146222465	146222485	-	TCGCTATGCCAAGAAGTGCC	0.5429	0.5575	0.5212	0.5466	0.2008	0.4841	0.6298	0.6556	0.2487	0.2893	Dhdds
chr5	146223828	146223848	-	GTTCTGTGCCAATATCATAA	0.2437	0.5406	0.6685	0.1969	0.1314	0.4258	0.3079	-0.3723	0.4582	0.5225	Dhdds
chr5	146232097	146232117	-	CAAAGGAGACAGGTACGGCC	0.357	0.5425	0.592	0.4565	0.3215	0.576	0.5819	0.1948	-0.2422	0.0797	Lin28a
chr5	146232273	146232293	-	TAGAGCAAGCTGCACATGGA	0.2654	0.5733	0.65	0.5685	0.5591	0.7398	0.6837	0.7113	0.6461	0.2105	Lin28a
chr5	146243360	146243380	-	GGTGGACGTCTTTGTGCACC	0.5539	0.466	0.5883	0.4329	0.0565	0.3282	0.3685	-0.7041	-0.9282	0.0837	Lin28a
chr5	146243543	146243563	-	ATCTCCAGGTGGCTGCGCCA	0.4271	0.4798	0.6167	0.453	0.3879	0.6203	0.5979	0.5893	0.6525	0.1303	Lin28a
chr5	146279659	146279679	-	GGGGCACATCCTCTCACTCC	0.4096	0.4539	0.617	0.399	0.5339	0.6367	0.452	0.0688	0.1304	0.0044	Zfp683
chr5	146279721	146279741	-	AGGCGTAGGTCCAGGCCTTC	0.5532	0.3549	0.5603	0.5218	0.4141	0.2704	0.0804	-1.2265	-0.2513	0.0082	Zfp683
chr5	146279776	146279796	-	ATCCTCTCCGAGATCCTGCG	0.4872	0.6433	0.7197	0.4495	0.5358	0.674	0.6819	1.1409	0.3184	0.6168	Zfp683
chr5	146280753	146280773	-	TGTCCGTAGATGCTTTGTAC	0.6889	0.5684	0.7157	0.3372	0.3423	0.6041	0.4757	0.1106	0.6713	0.1579	Zfp683
chr5	146280903	146280923	-	GCCAGAAGGTCAAGGGACTA	0.4198	0.4938	0.5319	0.4317	0.4942	0.5208	0.4404	0.1588	0.1191	0.0273	Zfp683
chr5	146281009	146281029	-	GTCCCATAAGTGAATAGGTA	0.4315	0.4744	0.6216	0.2367	0.4644	0.627	0.4392	-0.2353	-0.2453	0.048	Zfp683
chr5	146281014	146281034	-	GTTGGGTCCCATAAGTGAAT	0.7478	0.4171	0.6827	0.2827	0.3226	0.4951	0.3674	0.1138	0.751	0.2717	Zfp683
chr5	146281056	146281076	-	AGTCCGGTGGCAGCATGAAG	0.6047	0.6083	0.7133	0.535	0.578	0.7015	0.5806	1.0104	0.7066	0.2382	Zfp683
chr5	146281200	146281220	-	GACTCCCGACCTGGGAGTAT	0.7602	0.5508	0.527	0.5212	0.4587	0.4191	0.451	-0.5865	-0.3213	0.0922	Zfp683
chr5	146281238	146281258	-	ACCAGCTTGTCCTGGGGTCA	0.4021	0.5184	0.5461	0.5172	0.4355	0.422	0.467	-0.2454	-0.4222	0.0044	Zfp683
chr5	146291861	146291881	-	GGGTTCGCTTCGTCTTCCTG	0.9794	0.6353	0.6722	0.629	0.5579	0.7195	0.5211	0.5441	0.0188	0.2536	Crybg2
chr5	146292028	146292048	-	GGTGATCCCTGTTTCAAAGA	0.3648	0.5288	0.645	0.3272	0.3386	0.5838	0.5267	-0.1077	-0.1821	0.3286	Crybg2
chr5	146292135	146292155	-	AGGAATCCGGGCGGGGCAGT	0.4537	0.3833	0.5744	0.6687	0.4874	0.5618	0.3606	-0.287	-0.1326	0.0124	Crybg2
chr5	146292276	146292296	-	GTGCCGGTCCGCACCCTTGT	0.7313	0.3854	0.6831	0.7241	0.4453	0.4674	0.2512	-0.3222	0.0679	0.0831	Crybg2
chr5	146292376	146292396	-	ATGGGGCGGAGTTTCTGAGG	0.5828	0.6321	0.7244	0.7528	0.7047	0.6939	0.6679	0.6378	0.4542	0.0127	Crybg2
chr5	146292379	146292399	-	GTAATGGGGCGGAGTTTCTG	0.7668	0.6278	0.7007	0.5584	0.6249	0.699	0.5399	0.3843	0.04	0.1626	Crybg2
chr5	146292421	146292441	-	ACTCTCGGCGGCGGCTCCCC	0.6035	0.3991	0.645	0.6496	0.3588	0.4536	0.2409	-0.1425	-0.1101	0.0324	Crybg2
chr5	146292496	146292516	-	TACCGGCTGTGTGGGAATCC	0.4781	0.4864	0.598	0.4996	0.4563	0.4604	0.4388	0.2244	0.4573	0.0227	Crybg2
chr5	146298847	146298867	-	CCGTCCTGGCACCTGACACC	0.5346	0.4545	0.5837	0.3954	0.4382	0.6176	0.4591	0.1281	0.0886	0.0211	Crybg2
chr5	146299106	146299126	-	ATGCCTGGTGGTTCAGTTCT	0.2409	0.3171	0.5495	0.5689	0.412	0.3416	0.3019	-0.5899	-0.0164	0.0384	Crybg2
chr5	146299172	146299192	-	GGATGCGGACTTGGCTCACG	0.5712	0.5711	0.5825	0.5167	0.7318	0.7264	0.4845	0.498	-0.2338	0.3687	Crybg2
chr5	146299348	146299368	-	TCACATTGCGGCCCCTTGGC	0.3426	0.3674	0.6453	0.2909	0.1837	0.351	0.2561	-0.7685	-0.7864	0.0441	Crybg2
chr5	146299460	146299480	-	GCAGGGGGGATGCGCTCAGC	0.7635	0.4251	0.6452	0.6657	0.423	0.3651	0.2759	-0.3107	0.0787	0.033	Crybg2
chr5	146299478	146299498	-	AGCCTTGGGATTCGACTGGC	0.4639	0.402	0.4645	0.4765	0.4617	0.5343	0.2427	-0.9223	-0.9311	0.0032	Crybg2
chr5	146299512	146299532	-	ACCCAGGCCGGAGCCCCTTG	0.3677	0.5754	0.7527	0.6526	0.5402	0.5239	0.5079	0.4988	0.209	0.1055	Crybg2
chr5	146299528	146299548	-	TGTTTCCCACCGTGCCACCC	0.3944	0.4974	0.588	0.4143	0.2105	0.6008	0.5774	0.76	0.7125	0.0867	Crybg2
chr5	146299643	146299663	-	GCAGGGATATCTATGTTCTG	0.3779	0.6736	0.6818	0.4461	0.5638	0.6931	0.6259	0.6657	0.2698	0.5724	Crybg2
chr5	146299847	146299867	-	TTGAGGCGTGCGGGTGCCAC	0.6132	0.3497	0.6452	0.9796	0.5504	0.5681	0.476	0.2693	-0.0434	0.0486	Crybg2
chr5	146299883	146299903	-	TTCACTGAGGGTAGCACATG	0.2603	0.4902	0.6158	0.4508	0.5193	0.619	0.3546	0.0644	-0.15	0.0269	Crybg2
chr5	146299896	146299916	-	TGCAAACTTCTCTTTCACTG	0.2138	0.6594	0.6441	0.2307	0.2644	0.6171	0.3806	-0.5078	-1.1229	0.1617	Crybg2
chr5	146299934	146299954	-	ATCCCTGTCATGGGTGGGAC	0.3399	0.3421	0.5933	0.4364	0.4374	0.4815	0.2642	-1.0591	-1.2445	0.0391	Crybg2
chr5	146299970	146299990	-	GATGGATTAGGAGGTGCTTC	0.3256	0.4028	0.5883	0.2979	0.2203	0.3897	0.4056	-0.6465	-0.2425	0.0797	Crybg2
chr5	146299979	146299999	-	CTCGGAGAGGATGGATTAGG	0.2447	0.5979	0.5483	0.7687	0.6966	0.6803	0.5296	0.1887	0.0675	0.2204	Crybg2
chr5	146299982	146300002	-	CTCCTCGGAGAGGATGGATT	0.4506	0.4523	0.6642	0.4848	0.5082	0.4299	0.2982	-0.6576	-0.3274	0.0718	Crybg2
chr5	146299992	146300012	-	GACAGCCTTCCTCCTCGGAG	0.599	0.6469	0.7008	0.4811	0.5746	0.6665	0.552	0.722	-0.0154	0.2438	Crybg2
chr5	146300015	146300035	-	GCACAAGGGCTTTGTGAGCT	0.3647	0.504	0.5461	0.342	0.2687	0.3667	0.1336	-0.7992	-0.9179	0.0099	Crybg2
chr5	146300234	146300254	-	CCAACCTCCTTCTTGATGGA	0.3569	0.5355	0.6028	0.2769	0.4014	0.5918	0.5915	-0.0997	-0.4424	0.352	Crybg2
chr5	146300438	146300458	-	GGCTTCTTGGCCTCTGAAGA	0.2339	0.4567	0.5695	0.3205	0.4126	0.5726	0.4056	0.1478	-0.3828	0.0665	Crybg2
chr5	146300589	146300609	-	AATCTCCAGGTCAGCCGTCA	0.4389	0.5299	0.6024	0.628	0.2637	0.4619	0.4071	0.2264	0.4645	0.0249	Crybg2
chr5	146300602	146300622	-	GAGTATCCAGGAAAATCTCC	0.2741	0.5818	0.4595	0.2277	0.3479	0.6869	0.5513	0.4083	0.5599	0.1426	Crybg2
chr5	146300614	146300634	-	CCATGCTCCGCAGAGTATCC	0.7608	0.4636	0.5837	0.2115	0.2012	0.3604	0.4214	-0.3081	0.092	0.0456	Crybg2
chr5	146300650	146300670	-	GGGGTAATCGGTGAGTTCGG	0.7059	0.6588	0.6725	0.7374	0.6814	0.7074	0.5478	0.801	0.3066	0.4007	Crybg2
chr5	146300685	146300705	-	GGCATACATGGCCAGGTAGG	0.2957	0.5949	0.6725	0.6362	0.523	0.6104	0.5478	0.3564	0.149	0.1164	Crybg2
chr5	146300688	146300708	-	CGTGGCATACATGGCCAGGT	0.7061	0.6212	0.5883	0.6444	0.6086	0.5524	0.5455	0.1208	0.1741	0.121	Crybg2
chr5	146300692	146300712	-	GTAGCGTGGCATACATGGCC	0.5176	0.5458	0.5731	0.507	0.4691	0.6276	0.5666	0.5408	0.2138	0.1165	Crybg2
chr5	146300714	146300734	-	AGCTGATCCTCTTCAATGGC	0.6783	0.4898	0.4737	0.1952	0.2573	0.5725	0.4781	0.1762	0.0541	0.2705	Crybg2
chr5	146300894	146300914	-	GGAGAGCAAGTGACCTTAGC	0.4412	0.5136	0.6736	0.2947	0.3222	0.4739	0.2349	-0.5654	0.0434	0.1322	Crybg2
chr5	146300960	146300980	-	GTAGGCCGGTTACTGGGCTG	0.7234	0.5176	0.7008	0.6184	0.619	0.4875	0.6011	0.2249	-0.1239	0.1298	Crybg2
chr5	146300978	146300998	-	CTGCCTCCCAGGCGGGAAGT	0.2774	0.437	0.6217	0.5724	0.274	0.3021	0.2794	-0.4148	-0.2283	0.0596	Crybg2
chr5	146301039	146301059	-	GCCTAGTGGTTCCAGGGCAG	0.2486	0.4748	0.6485	0.6497	0.5607	0.5758	0.5352	0.2722	0.02	0.1037	Crybg2
chr5	146320057	146320077	-	AACCCCTGGGAAACCCCCCA	0.2463	0.6831	0.6311	0.6074	0.5793	0.5311	0.1925	-0.0982	-0.0565	0.1236	Cd52
chr5	146321230	146321250	-	TCCTGGTTGTGGTCCAGGTA	0.3192	0.4765	0.6261	0.4951	0.522	0.5462	0.366	-0.587	-0.6504	0.0142	Cd52
chr5	146329800	146329820	-	TCTATTGGTCCAGAGTGAAG	0.4002	0.7203	0.7146	0.3674	0.3033	0.613	0.5576	0.7663	0.2651	0.3773	Ubxn11
chr5	146329848	146329868	-	AGCGAACCAGCCGGCAGCGA	0.949	0.496	0.5744	0.6006	0.4964	0.6469	0.6041	0.9897	0.7826	0.0364	Ubxn11
chr5	146329911	146329931	-	TCGGGGTTTCCCAGGCGACC	1.0	0.4984	0.5838	0.4019	0.5208	0.5509	0.3922	0.006	-0.0135	0.0081	Ubxn11
chr5	146335721	146335741	-	GAGTCTTGCTAAGAGAGGCC	0.32	0.5467	0.5411	0.4524	0.3157	0.5719	0.3762	0.3009	-0.0329	0.1754	Ubxn11
chr5	146335726	146335746	-	CTTCCGAGTCTTGCTAAGAG	0.5963	0.6155	0.7665	0.376	0.4892	0.6452	0.4868	0.2027	-0.1593	0.2948	Ubxn11
chr5	146335753	146335773	-	ATTCACAGGCTCCGACTCTA	0.6696	0.365	0.535	0.3198	0.2917	0.4416	0.2309	-0.6911	-0.0841	0.0139	Ubxn11
chr5	146336992	146337012	-	CCAATGCCTCCATAGCAGGA	0.3035	0.6302	0.6263	0.3161	0.2119	0.5994	0.6873	0.4764	0.23	0.3893	Ubxn11
chr5	146339950	146339970	-	ACTCCGAGTCATGGATCATA	0.4812	0.4424	0.5444	0.3606	0.2062	0.409	0.3794	-0.1572	0.5874	0.0941	Ubxn11
chr5	146340491	146340511	-	TCTTACTCTGGTGCTGCTGG	0.2465	0.4702	0.6813	0.5082	0.256	0.6503	0.5122	0.4754	-0.4583	0.1308	Ubxn11
chr5	146344334	146344354	-	AAAGGGAACAGGCCCTGTCC	0.314	0.5231	0.7019	0.5646	0.3379	0.4512	0.4732	-0.0938	0.4424	0.0101	Ubxn11
chr5	146344352	146344372	-	ATGGATCTTCACCACCTCAA	0.3473	0.5958	0.6028	0.6188	0.4508	0.5926	0.3581	0.0517	0.1621	0.0339	Ubxn11
chr5	146350269	146350289	-	GTACGGAACTGAGCCCCACC	0.8575	0.6086	0.6547	0.3937	0.549	0.6585	0.5712	0.8264	0.986	0.4588	Ubxn11
chr5	146350348	146350368	-	GGGATCGTAGAAGGGCCGGA	0.5189	0.6087	0.5319	0.5388	0.6655	0.7092	0.5182	0.4726	0.2373	0.4209	Ubxn11
chr5	146350357	146350377	-	CTGCGTGTAGGGATCGTAGA	1.0	0.4346	0.65	0.6426	0.4945	0.5742	0.3028	-0.3998	-0.1413	0.0846	Ubxn11
chr5	146354759	146354779	-	CCAGCTAGTGGACATCTCCC	0.302	0.5964	0.617	0.3146	0.5582	0.6335	0.608	0.6217	0.6848	0.3924	Sh3bgrl3
chr5	146367435	146367455	-	AATTCTCCTCTGCTAGACAT	0.5063	0.6612	0.5631	0.536	0.3009	0.6925	0.6327	0.8541	0.8918	0.5597	Cep85
chr5	146367494	146367514	-	ACAGGCCGCCTGCAGGGAGA	0.2222	0.5187	0.6925	0.5295	0.5053	0.6399	0.6642	0.4411	0.3622	0.0483	Cep85
chr5	146367512	146367532	-	GACTATGCTGGAGGACACAC	0.2183	0.5904	0.417	0.5208	0.5508	0.6991	0.6548	0.83	0.5555	0.302	Cep85
chr5	146367584	146367604	-	GGGTCCTGTCTCCTAGCTTA	0.4252	0.4871	0.4879	0.3859	0.4772	0.5777	0.4395	0.1344	0.2526	0.1253	Cep85
chr5	146368042	146368062	-	CCATCAGAAACAGACGGAGC	0.5406	0.5443	0.5411	0.3342	0.3688	0.5998	0.6044	0.4557	0.1743	0.1364	Cep85
chr5	146372580	146372600	-	ACTGCAGAAGCATTCGGAAG	0.3244	0.4899	0.7146	0.5064	0.4454	0.65	0.5348	0.6049	0.1422	0.0633	Cep85
chr5	146374580	146374600	-	TGTCTGCTTGTTGAGGCTAC	0.2894	0.5119	0.6685	0.6501	0.339	0.4785	0.2926	-0.4036	-0.2412	0.0416	Cep85
chr5	146375156	146375176	-	CAGTAATGAACATCTCCTGA	0.277	0.6145	0.527	0.3026	0.4202	0.6522	0.4638	0.2912	0.187	0.2287	Cep85
chr5	146377816	146377836	-	CCGGAGTCCAAGAAGGCACC	0.2345	0.4986	0.6594	0.4712	0.4597	0.6258	0.6915	0.983	0.917	0.0805	Cep85
chr5	146377856	146377876	-	CCCGAGACCGGATACCAATA	0.7323	0.4446	0.6405	0.5965	0.4649	0.4859	0.4269	-0.2447	0.2159	0.0913	Cep85
chr5	146377985	146378005	-	AGCAGTGGGCCATGAAAGAG	0.2134	0.6068	0.5483	0.6251	0.6125	0.68	0.5512	0.1409	-0.144	0.026	Cep85
chr5	146378128	146378148	-	CCTTTGTCAGGATTGACTGA	0.2879	0.5878	0.6069	0.3716	0.1061	0.5648	0.4843	0.0423	-0.0702	0.3623	Cep85
chr5	146383092	146383112	-	ATCATGCTCAGACATTGCAG	0.2954	0.7074	0.696	0.2999	0.3825	0.6912	0.5953	0.7154	0.4655	0.3658	Cep85
chr5	146414967	146414987	-	TTTGGATGTGCACCTTGAAC	0.317	0.3926	0.6733	0.4126	0.1293	0.4422	0.3721	-0.2623	-0.1915	0.0963	Umodl
chr5	146418919	146418939	-	CTGCAGGCCACAGGACATTG	0.2139	0.6135	0.5861	0.6675	0.4849	0.609	0.6236	0.2833	-0.1709	0.1357	Umodl
chr5	146418935	146418955	-	AGATAGCGACCCTGCGCTGC	0.7296	0.427	0.5364	0.2794	0.1874	0.4799	0.5419	0.3691	0.2682	0.0085	Umodl
chr5	146420312	146420332	-	GAGGATCCAGACAGTACCGG	0.728	0.6712	0.6158	0.7858	0.6664	0.7282	0.6878	1.3202	0.5705	0.4456	Umodl
chr5	146420354	146420374	-	AGTCCGAGTGGTGGTTCAGG	0.5832	0.5882	0.7098	0.6557	0.6407	0.6771	0.6203	0.9486	0.6117	0.3299	Umodl
chr5	146420357	146420377	-	TCTAGTCCGAGTGGTGGTTC	0.7451	0.3641	0.6024	0.6764	0.3841	0.4805	0.4668	-0.2582	-0.2437	0.0214	Umodl
chr5	146420927	146420947	-	TCATCAGAGTCCCCAAACCC	0.2898	0.5472	0.5021	0.2884	0.4585	0.6295	0.7024	0.9593	0.5476	0.2169	Umodl
chr5	146431350	146431370	-	ACAAATGATGAAGACGGGCG	0.7568	0.5809	0.6441	0.5379	0.3913	0.5822	0.4096	-0.0748	-0.6694	0.5603	Catsper4
chr5	146433706	146433726	-	CAGAAGCCTCACACGTTCGT	0.59	0.6172	0.6405	0.4162	0.2698	0.5622	0.4303	0.0736	0.1231	0.2606	Catsper4
chr5	146437098	146437118	-	ACTCTTCATCTGCATCACCC	0.4462	0.6638	0.678	0.209	0.4107	0.6413	0.6712	1.2259	1.0578	0.4949	Catsper4
chr5	146437661	146437681	-	CCTTCATCACCTACCCTCTC	0.2526	0.4508	0.5975	0.387	0.2465	0.3374	0.1992	-0.5918	0.0016	0.0597	Catsper4
chr5	146441895	146441915	-	CGGATTCTGGATTTTCTGGA	0.3034	0.5321	0.5744	0.3936	0.4958	0.6606	0.4224	-0.7177	-0.9083	0.3086	Catsper4
chr5	146441937	146441957	-	GTTGACAATCCTTATCTGTG	0.5807	0.6336	0.7004	0.2565	0.3908	0.6808	0.7108	0.4874	0.101	0.3585	Catsper4
chr5	146446048	146446068	-	CACCAACTCTTATCTCGGTC	0.5678	0.4755	0.5886	0.4321	0.2834	0.542	0.1842	-0.4048	-0.312	0.1485	Catsper4
chr5	146446635	146446655	-	TGAGCTCATGGGTCGGCATG	0.3765	0.582	0.7338	0.5954	0.5881	0.6098	0.5142	0.3582	0.0776	0.0844	Catsper4
chr5	146451376	146451396	-	ATACTGGTACCGCCAACCGC	1.0	0.5781	0.6203	0.4148	0.4046	0.6473	0.6626	1.0197	1.0406	0.7378	Cnksr1
chr5	146451409	146451429	-	TCGCTGCTGGTTCGTGCTCA	0.6977	0.3848	0.5838	0.6141	0.3075	0.4398	0.2718	-0.759	-1.0217	0.0079	Cnksr1
chr5	146451463	146451483	-	TGGATGGCTTCTACTGCGGA	0.5487	0.6372	0.6263	0.6048	0.4494	0.7036	0.5605	0.5046	-0.1209	0.2503	Cnksr1
chr5	146451536	146451556	-	TTGTGGCAGGTATAGCTACA	0.4656	0.6124	0.5789	0.5538	0.3192	0.5006	0.6959	0.3553	0.6512	0.134	Cnksr1
chr5	146452086	146452106	-	GGCTTCGGGACACCTTGACA	0.6234	0.6754	0.5837	0.3978	0.528	0.6566	0.6124	0.5791	0.5203	0.0297	Cnksr1
chr5	146452385	146452405	-	CTCCACAGGGTTCCACGCGA	0.4304	0.5096	0.5495	0.4461	0.499	0.6469	0.4812	0.3258	0.0745	0.0314	Cnksr1
chr5	146452614	146452634	-	CGTGCCAGAGACCCCCTCAA	0.5299	0.6047	0.6875	0.6433	0.5492	0.5024	0.5398	0.5134	0.8361	0.4254	Cnksr1
chr5	146452687	146452707	-	GGCCCCATAAAAACATGCTG	0.7125	0.5642	0.5767	0.2435	0.4224	0.7064	0.5222	0.5623	-0.1204	0.501	Cnksr1
chr5	146453046	146453066	-	GATCATCCAAATCAATGAGC	0.572	0.5743	0.5492	0.2543	0.0	0.5499	0.5236	0.2207	0.1446	0.1846	Cnksr1
chr5	146453200	146453220	-	TGTGTCTCGAGTAGGCGTCC	0.5418	0.558	0.5883	0.4809	0.4384	0.6369	0.4964	1.0312	1.1362	0.0706	Cnksr1
chr5	146453260	146453280	-	GACTTGGCCTCTATCTCTCC	0.2655	0.4416	0.5789	0.2048	0.4097	0.6441	0.2764	-0.3927	-0.2489	0.0143	Cnksr1
chr5	146454059	146454079	-	CTGCTTTCAGGATTGCCTAG	0.3853	0.6408	0.6583	0.5509	0.3617	0.5277	0.3798	-0.258	-0.2753	0.7641	Cnksr1
chr5	146455239	146455259	-	CCCTGCTCTCTTGGCTCAAC	0.2113	0.3226	0.4986	0.4028	0.2255	0.2263	0.1858	-1.0296	-0.8436	0.0441	Cnksr1
chr5	146455268	146455288	-	TGCTGTAGAGCTGGTACGGG	0.5827	0.5602	0.5683	0.6336	0.5891	0.6436	0.4914	0.3385	-0.1914	0.1401	Cnksr1
chr5	146455336	146455356	-	GCCTTCCAAAGCTTGGTCCA	0.4286	0.6067	0.5411	0.3693	0.5258	0.6068	0.6215	0.4283	0.2194	0.0997	Cnksr1
chr5	146455365	146455385	-	TAGCCCAGGGGCTGCTGGAC	0.2176	0.3397	0.5886	0.6381	0.4212	0.4576	0.1996	-0.7126	-0.3304	0.0014	Cnksr1
chr5	146455379	146455399	-	GAACCTCAAGAGCCTAGCCC	0.2593	0.4414	0.6642	0.207	0.417	0.7027	0.5227	0.6604	0.6328	0.1776	Cnksr1
chr5	146455598	146455618	-	GCTCTGTCCCCAAAACCTCG	0.202	0.6965	0.6707	0.0986	0.2267	0.5231	0.5697	0.7136	-0.2003	0.8257	Cnksr1
chr5	146455652	146455672	-	CCTACAGGACTATCCCTTCG	0.8936	0.562	0.7146	0.4316	0.5937	0.5898	0.5142	-0.105	-0.3534	0.2527	Cnksr1
chr5	146455667	146455687	-	AGGCCTTGATGACGTCCTAC	0.9285	0.5428	0.5461	0.3561	0.4886	0.5596	0.2142	-0.6483	0.1077	0.2856	Cnksr1
chr5	146458095	146458115	-	GGAGACCTGGACCCCCGGGA	0.3628	0.5583	0.6453	0.6688	0.5607	0.6088	0.4009	0.1398	-0.0657	0.1599	Cnksr1
chr5	146464399	146464419	-	GATCCAAAGACCACAAGAAA	0.202	0.4215	0.5775	0.4118	0.1965	0.5352	0.3434	-0.327	-0.3483	0.2629	Zfp593
chr5	146464718	146464738	-	GAGCCGGATCCGGACCTGCC	0.7365	0.4477	0.7019	0.5985	0.4696	0.4525	0.3147	-0.7817	-0.8886	0.0233	Zfp593
chr5	146464773	146464793	-	CCATCGCGAGCTGAGGCCGC	1.0	0.4536	0.6072	0.5732	0.3835	0.5177	0.5391	0.3009	0.0696	0.0179	Zfp593
chr5	146464780	146464800	-	ATGAGATCCATCGCGAGCTG	0.5709	0.5938	0.6866	0.5478	0.4848	0.6555	0.523	0.6968	0.1635	0.3337	Zfp593
chr5	146464827	146464847	-	TTCCTTAGCCCGCCAGATGA	0.7636	0.5015	0.5968	0.2698	0.2323	0.5274	0.5367	0.3916	0.2919	0.1076	Zfp593
chr5	146466450	146466470	-	GAGAAAGGGGACTGGCACCC	0.2771	0.39	0.5461	0.7041	0.6206	0.6642	0.6255	0.6267	0.5651	0.055	LOC108351043
chr5	146468190	146468210	-	ACACACGTACTGATCAGCAC	0.4649	0.5509	0.6358	0.2695	0.2615	0.6211	0.5549	0.5496	0.5377	0.3899	LOC108351043
chr5	146471578	146471598	-	CTTGGAGCGCGCGCTGGTGG	0.4568	0.3948	0.7855	0.7721	0.5678	0.6484	0.4748	0.7107	-0.1492	0.2166	Fam110d
chr5	146471670	146471690	-	CCAGATACTCCGGAGGCGAC	0.4824	0.4104	0.65	0.4377	0.3736	0.5203	0.4077	-0.0256	0.0544	0.0692	Fam110d
chr5	146471677	146471697	-	TGGGTCCCCAGATACTCCGG	0.4672	0.6928	0.6866	0.6876	0.6867	0.737	0.7037	1.2811	0.6593	0.2193	Fam110d
chr5	146471794	146471814	-	CAAAGAGAACGCCAAGGGCC	0.2396	0.3881	0.5354	0.4293	0.1426	0.321	0.3389	-0.5111	-0.7833	0.0143	Fam110d
chr5	146471800	146471820	-	AGTGAACAAAGAGAACGCCA	0.2061	0.6741	0.5492	0.2422	0.5401	0.7638	0.6113	0.6653	0.2488	0.2698	Fam110d
chr5	146471827	146471847	-	CCGCCAGAAGCGGGACTGCA	0.8796	0.5392	0.5259	0.5203	0.5006	0.4648	0.3601	-0.3521	-0.4296	0.0458	Fam110d
chr5	146471882	146471902	-	CTGCTCGCCGGGGTAGCGGC	0.6659	0.3639	0.6109	0.593	0.3647	0.5208	0.5135	-0.1705	-0.5678	0.08	Fam110d
chr5	146471992	146472012	-	CCAAGTGATAGTGCGTCGTC	0.9311	0.5439	0.6028	0.5809	0.3582	0.4973	0.3549	-0.4438	-0.3162	0.064	Fam110d
chr5	146472043	146472063	-	CAGCGCCGTGGAAAGACTGG	0.7759	0.6438	0.7008	0.7293	0.6767	0.726	0.6166	1.4845	0.9947	0.4902	Fam110d
chr5	146499120	146499140	-	TGAATGAGTATCTGTTGTCC	0.34	0.5287	0.5413	0.2567	0.2486	0.5856	0.4679	0.3522	0.5323	0.0174	Pdik1l
chr5	146499192	146499212	-	GAGAGATCGCCTTTGACCCC	0.5566	0.5144	0.6028	0.4903	0.4818	0.6802	0.5962	0.7625	0.5753	0.1911	Pdik1l
chr5	146534784	146534804	-	GCCACCGCGGTTGGTCCAGT	0.5619	0.4637	0.5744	0.4362	0.5639	0.5817	0.2411	-0.0701	0.1051	0.1437	Trim63
chr5	146534841	146534861	-	GATCACTTCATGGCGGCACG	0.6353	0.5466	0.7618	0.2359	0.4046	0.6236	0.4794	0.4597	-0.2037	0.3555	Trim63
chr5	146538547	146538567	-	AGCCCCGAACACCTTGCACA	0.3644	0.5835	0.6311	0.207	0.2707	0.5811	0.6626	0.7791	0.3647	0.0461	Trim63
chr5	146538577	146538597	-	TTGTAAGGGGGCAACTTCAC	0.8197	0.4695	0.5695	0.5646	0.2283	0.4262	0.1696	-0.5287	0.0798	0.0277	Trim63
chr5	146538592	146538612	-	TCCTTGGAAGATGCTTTGTA	0.2378	0.3761	0.5789	0.5003	0.3861	0.5056	0.3686	-0.5217	-0.4192	0.0258	Trim63
chr5	146540923	146540943	-	TCTCGTCCAGGATGGCGTAG	0.5122	0.6395	0.6721	0.5715	0.4109	0.5926	0.3919	0.2413	-0.0086	0.239	Trim63
chr5	146560581	146560601	-	CAGCCAGTTCAACAGAGGGC	0.4008	0.5796	0.6028	0.5363	0.4043	0.5979	0.4835	0.1737	0.0852	0.1196	Slc30a2
chr5	146562844	146562864	-	CTGGCCGGGAGGACACCCAG	0.5071	0.7189	0.6806	0.8658	0.7194	0.6953	0.5189	0.7229	0.3514	0.0968	Slc30a2
chr5	146564576	146564596	-	AAATCAACCGCTGTACAGCC	0.7165	0.5537	0.4879	0.4093	0.2127	0.4549	0.5438	0.2038	0.1039	0.1084	Slc30a2
chr5	146565948	146565968	-	GGACGCCCACACTCTGTAGA	0.776	0.5357	0.6453	0.3799	0.356	0.6261	0.4111	0.3968	0.1634	0.2966	Slc30a2
chr5	146565969	146565989	-	ATATAATATAGGCTGCCACC	0.3885	0.6732	0.56	0.2462	0.0	0.5595	0.5821	0.7941	1.0212	0.6059	Slc30a2
chr5	146579080	146579100	-	AGGTTCCCGGCACTGTGCCC	0.3134	0.4141	0.5837	0.4807	0.458	0.6018	0.5551	0.4548	0.4935	0.0839	Extl1
chr5	146579100	146579120	-	AAGCTCATCCAGGAAGTGGC	0.2146	0.5793	0.5684	0.5087	0.4739	0.641	0.6128	0.3975	0.2769	0.3952	Extl1
chr5	146580127	146580147	-	TTCATACCACCCTAGAGGTA	0.709	0.4508	0.6028	0.4195	0.2802	0.5071	0.4924	0.1091	0.2999	0.0349	Extl1
chr5	146580132	146580152	-	AGTCGTTCATACCACCCTAG	0.822	0.7074	0.7146	0.4433	0.5409	0.6252	0.3991	0.5084	0.3812	0.5769	Extl1
chr5	146581619	146581639	-	CAGCCATCGTTGCGGATGAG	0.8955	0.5425	0.663	0.63	0.5922	0.5614	0.5238	-0.0236	-0.3748	0.2205	Extl1
chr5	146581991	146582011	-	TACCTTCTCAGGACCTACCC	0.2571	0.6349	0.65	0.3746	0.3656	0.5405	0.5285	0.3638	0.3535	0.2704	Extl1
chr5	146588370	146588390	-	TAGTGGCGGTAGCAGAGGAG	0.2335	0.5725	0.7099	0.652	0.5852	0.6692	0.5487	0.7474	0.5656	0.0896	Extl1
chr5	146588375	146588395	-	CACCTTAGTGGCGGTAGCAG	0.6966	0.5136	0.6299	0.5125	0.4812	0.5922	0.4428	0.0345	-0.4311	0.1933	Extl1
chr5	146588491	146588511	-	TCCTTGGACATCTTCCGACC	0.4462	0.491	0.5647	0.4671	0.4266	0.6151	0.4938	0.5829	0.5183	0.0618	Extl1
chr5	146588537	146588557	-	CCCTTGCACCAGGCTGGGAC	0.2636	0.4338	0.6403	0.3901	0.3254	0.5512	0.3929	-0.5147	-0.9202	0.0226	Extl1
chr5	146588547	146588567	-	TCTACCCAGCCCCTTGCACC	0.4943	0.4641	0.6875	0.3783	0.2084	0.6036	0.6981	0.9142	0.663	0.0782	Extl1
chr5	146588593	146588613	-	CTGCCTCCGAACTGGAACGG	0.3339	0.5709	0.6299	0.7894	0.6108	0.6732	0.6899	1.1608	0.2424	0.277	Extl1
chr5	146588629	146588649	-	CTCCCCAGCCAGGACCGTAG	0.5337	0.6251	0.748	0.5451	0.5299	0.6402	0.5534	0.2124	-0.1366	0.163	Extl1
chr5	146588702	146588722	-	CAGGATCCTGGACTCCTTGG	0.3083	0.4549	0.6866	0.7207	0.7852	0.7103	0.665	0.7063	0.6209	0.078	Extl1
chr5	146588721	146588741	-	CGACCACTGAGGCTCAGCGC	0.7176	0.5498	0.6642	0.3895	0.3931	0.6083	0.6565	0.492	0.4664	0.0852	Extl1
chr5	146588784	146588804	-	GCTTTGACACCTCCAAATGT	0.3125	0.5349	0.5536	0.279	0.1566	0.5555	0.5621	0.1663	0.1563	0.2146	Extl1
chr5	146614735	146614755	-	GCACGTCTCTGATGCTTCGC	0.7697	0.3717	0.5461	0.436	0.1954	0.4398	0.1822	-0.7639	-0.5088	0.0985	Pafah2
chr5	146614766	146614786	-	ACTCATAGCGGGGAATCCAC	0.6528	0.5184	0.6247	0.4459	0.3959	0.5658	0.551	0.4314	0.5552	0.2428	Pafah2
chr5	146615892	146615912	-	AAGGGGCCGTTCCAGCTAAC	0.8563	0.414	0.6689	0.6925	0.3832	0.3788	0.3309	-0.5097	0.5188	0.139	Pafah2
chr5	146615937	146615957	-	CCATGGGACAAGATGATCAA	0.311	0.4995	0.6119	0.4169	0.3698	0.615	0.5525	0.07	0.1128	0.1904	Pafah2
chr5	146615960	146615980	-	GCTCTTACCTGAAGCCCCCT	0.48	0.539	0.5741	0.38	0.3597	0.4637	0.3019	-0.1296	0.1582	0.3529	Pafah2
chr5	146620366	146620386	-	AGTGGGCGAACTCTCCTGGG	0.5436	0.6716	0.7665	0.7629	0.673	0.7075	0.6961	1.1697	0.835	0.3315	Pafah2
chr5	146620414	146620434	-	CCCTTCCTTGATCCGACGGA	0.8103	0.5148	0.5553	0.4727	0.4031	0.6233	0.3691	-0.2264	-0.7318	0.1049	Pafah2
chr5	146621407	146621427	-	TGCCAGCAGAGGCGTCCTGA	0.3624	0.5743	0.631	0.3201	0.5305	0.6244	0.388	0.4536	0.5544	0.1136	Pafah2
chr5	146621432	146621452	-	CCTGGGAAGACATTGATGAC	0.2385	0.5372	0.6685	0.4291	0.484	0.6083	0.5048	0.3824	0.4207	0.3402	Pafah2
chr5	146621472	146621492	-	CAACCGTTGTTTTACCTTCA	0.6394	0.3238	0.6122	0.3349	0.2537	0.3183	0.0831	-2.0851	-1.7129	0.0178	Pafah2
chr5	146626245	146626265	-	CTCATGTCGATGCTGCCCTG	0.3515	0.6013	0.729	0.5604	0.5735	0.6846	0.5117	0.5213	0.1283	0.2118	Pafah2
chr5	146626291	146626311	-	AATAGCCGTAGCCCCTCCGA	0.934	0.6347	0.6875	0.6221	0.5556	0.6879	0.6078	0.8859	0.9847	0.1511	Pafah2
chr5	146628142	146628162	-	TCCAGGGCTATAGCACACCT	0.5197	0.6841	0.5589	0.424	0.6085	0.6889	0.6718	0.6828	0.7332	0.1943	Pafah2
chr5	146718547	146718567	-	GCTTCTGGCCCACGTGCCAC	0.5797	0.4284	0.5691	0.6253	0.0609	0.4935	0.5294	0.3201	-0.2177	0.1905	Paqr7
chr5	146718569	146718589	-	AACACCGGTTCTGCTTGCAG	0.3141	0.632	0.7008	0.5383	0.5379	0.7055	0.5567	0.6347	0.2439	0.1352	Paqr7
chr5	146718751	146718771	-	AGACGATCAGCCGCAGCAGC	0.3972	0.3273	0.5637	0.3297	0.1561	0.5399	0.3524	-0.1375	-0.183	0.0477	Paqr7
chr5	146718874	146718894	-	ACTCCGATTTAGCCTGCAGG	0.7895	0.6565	0.7854	0.443	0.2052	0.6162	0.5221	0.607	-0.1486	0.4073	Paqr7
chr5	146718961	146718981	-	TGGCATAGTAAAAGTGTGCC	0.513	0.4487	0.5036	0.307	0.3176	0.4524	0.3835	-0.4851	-0.7097	0.0685	Paqr7
chr5	146719053	146719073	-	GTTGTAGCAGGAGCCAGCGC	0.4153	0.4912	0.6733	0.4017	0.4986	0.6594	0.6132	0.8919	0.7185	0.2678	Paqr7
chr5	146719096	146719116	-	CCTGGAAAGAGCGCCCCAGC	0.4802	0.4634	0.6733	0.4656	0.4304	0.4462	0.2887	-0.6592	-0.5115	0.1133	Paqr7
chr5	146719137	146719157	-	GGGGCTGATGTCCAGCGCAT	0.3822	0.5398	0.617	0.6499	0.6393	0.6146	0.4765	0.3007	0.4557	0.1382	Paqr7
chr5	146732702	146732722	-	GTGGCTCTTCTTTGAGTAAA	0.2216	0.3358	0.4503	0.5652	0.2883	0.357	0.1442	-1.4295	-1.4343	0.0216	Aunip
chr5	146734186	146734206	-	TACTTTCTCCGGTGCCCATC	0.6055	0.3408	0.5317	0.4958	0.0643	0.2343	0.1259	-0.9512	-0.3009	0.0439	Aunip
chr5	146734227	146734247	-	ACGTTCTAAGAACTGGGTAA	0.3965	0.5582	0.527	0.4828	0.4339	0.6294	0.5396	0.2461	0.4137	0.2632	Aunip
chr5	146734346	146734366	-	GGCTGATGGCATTTACCCCC	0.6447	0.5356	0.4595	0.3932	0.6166	0.6935	0.6067	0.924	0.6745	0.0873	Aunip
chr5	146734368	146734388	-	CTCCACTTTGGCTTTGTCCA	0.2614	0.3733	0.6028	0.2186	0.3756	0.4869	0.1959	-1.0479	-1.3653	0.0437	Aunip
chr5	146740673	146740693	-	ACGCCAGATTTCTTATCTTC	0.299	0.3483	0.507	0.4419	0.1819	0.2961	0.0675	-1.3124	-0.6917	0.0712	Mtfr1l
chr5	146741729	146741749	-	ATCTGCGTGGGTCTGAGGAG	0.2532	0.5819	0.6533	0.5456	0.5284	0.648	0.509	0.3524	0.0128	0.2309	Mtfr1l
chr5	146741734	146741754	-	GCCCAATCTGCGTGGGTCTG	0.5265	0.5617	0.6488	0.5111	0.5145	0.4566	0.4335	0.0407	-0.7366	0.0199	Mtfr1l
chr5	146742079	146742099	-	CTGGATTGCCGCAGATGAAG	0.5115	0.52	0.5483	0.5451	0.4735	0.6556	0.4521	0.3201	-0.23	0.1209	Mtfr1l
chr5	146743581	146743601	-	TTGTCCACGGGCATCCTTTG	0.4834	0.4134	0.6533	0.5844	0.3399	0.4352	0.2501	-0.4957	-0.177	0.1309	Mtfr1l
chr5	146755215	146755235	-	GTTCGTGCCCAACCACAGGT	0.3996	0.5924	0.6059	0.2566	0.4982	0.7415	0.5955	0.7837	0.7163	0.419	Selenon
chr5	146755219	146755239	-	GACTGTTCGTGCCCAACCAC	0.5377	0.538	0.5021	0.685	0.5618	0.6602	0.5294	0.6975	0.5522	0.3288	Selenon
chr5	146755896	146755916	-	GAAGACCCGCTTTGCCCCTC	0.6306	0.4099	0.5603	0.5522	0.4572	0.4534	0.2653	-0.7451	-0.474	0.0092	Selenon
chr5	146756125	146756145	-	CGCCCAAGGGCAAGGAGGTA	0.4313	0.3936	0.5603	0.5136	0.5048	0.4766	0.158	-1.1557	-0.9555	0.0029	Selenon
chr5	146756130	146756150	-	ACCGCCGCCCAAGGGCAAGG	0.4699	0.6679	0.6583	0.5813	0.492	0.6628	0.7367	0.7819	0.2225	0.2805	Selenon
chr5	146756139	146756159	-	ATTCTACCCACCGCCGCCCA	0.499	0.5439	0.6875	0.4898	0.393	0.5778	0.5103	0.4878	0.2608	0.0555	Selenon
chr5	146756318	146756338	-	GTCTCCCGCCTCGCTCTGTC	0.684	0.3734	0.612	0.3343	0.3758	0.4842	0.2918	-0.4556	-0.3676	0.0344	Selenon
chr5	146758831	146758851	-	TCCTGTGGCCAGCTATGAGG	0.4242	0.5991	0.6048	0.5784	0.607	0.6898	0.7624	1.247	0.6735	0.2436	Selenon
chr5	146762266	146762286	-	CCCATCGCGGAGAAACTGAC	0.7452	0.5791	0.5684	0.2797	0.4049	0.5651	0.3697	0.1416	0.1851	0.2784	Selenon
chr5	146762297	146762317	-	GGATTCGTACATCAGTCCGG	0.7563	0.7381	0.6108	0.5913	0.3361	0.675	0.6563	1.2841	0.6149	0.8154	Selenon
chr5	146762318	146762338	-	TTCCTCGCTGGACACTGACC	0.4594	0.491	0.6311	0.3787	0.3788	0.5463	0.4287	0.4063	0.4763	0.0678	Selenon
chr5	146762369	146762389	-	CCAACAGGAATCGGCACTGA	0.2448	0.556	0.5461	0.4434	0.5064	0.6103	0.5377	-0.0747	-0.2709	0.0936	Selenon
chr5	146762783	146762803	-	CGCCCAGGCGGCCGCGCGGC	0.2832	0.2957	0.6028	0.6073	0.1668	0.2629	0.1618	-0.5971	-0.8711	0.0217	Selenon
chr5	146789062	146789082	-	GTCTGCCAAAACAGATATGG	0.4071	0.6049	0.4725	0.4796	0.5178	0.6868	0.6787	0.7334	0.319	0.1176	Man1c1
chr5	146792085	146792105	-	ACAGGTCAGAAATATCCGCA	0.3413	0.6967	0.5886	0.5184	0.5128	0.7083	0.5408	1.0529	0.8204	0.742	Man1c1
chr5	146794495	146794515	-	CAATCCAATCTTTGCAGAAA	0.351	0.3556	0.4703	0.269	0.0	0.1136	0.0526	-1.603	-1.4464	0.009	Man1c1
chr5	146798544	146798564	-	AGGGCGTGGTGAACTTCAAA	0.3847	0.4516	0.6547	0.4722	0.4846	0.5659	0.3276	-0.5748	-0.0745	0.1034	Man1c1
chr5	146798624	146798644	-	CCCACAGGTGTTCCGAGTGA	0.7354	0.5283	0.617	0.6631	0.5896	0.6564	0.4276	0.0514	0.0058	0.0865	Man1c1
chr5	146805195	146805215	-	GTGAACATCCGGTATATCGG	1.0	0.6921	0.7055	0.4616	0.6154	0.744	0.7194	1.274	0.5727	0.5691	Man1c1
chr5	146850305	146850325	-	CGAGCTTCGGCCACTCACAA	0.9777	0.5931	0.6453	0.4543	0.5044	0.6447	0.4564	0.3984	0.1746	0.2111	Man1c1
chr5	146912779	146912799	-	GACAAGGACTGATGAGAGTC	0.2618	0.4801	0.4739	0.6114	0.5066	0.5724	0.4859	-0.133	-0.0318	0.0197	Man1c1
chr5	146912869	146912889	-	GGTTTCAGCCCTCCGGCCGC	0.3795	0.4619	0.6258	0.4431	0.1732	0.5583	0.43	0.1367	-0.3131	0.0673	Man1c1
chr5	146912899	146912919	-	CCCCACCGGGCCCCGGGAGG	0.3666	0.2396	0.7433	0.6563	0.4082	0.2973	0.1642	-0.6251	-0.7685	0.0014	Man1c1
chr5	146912945	146912965	-	GCCTGGTGGGTGTCCTCCGT	0.7042	0.4939	0.6403	0.6276	0.6493	0.6078	0.3838	0.147	0.0853	0.0259	Man1c1
chr5	146913067	146913087	-	GACGCAGCAGCCCGGCCTGG	0.3555	0.6268	0.6583	0.5787	0.6149	0.6691	0.5111	0.8373	0.2423	0.15	Man1c1
chr5	146961313	146961333	-	TGAGTTTTGGCAGGTGTCCA	0.2037	0.5694	0.5461	0.3942	0.3717	0.5535	0.4811	-0.154	-0.4597	0.1589	Ldlrap1
chr5	146966166	146966186	-	CGCAGACAAGATGCATGACA	0.4654	0.6599	0.5212	0.5935	0.4425	0.6433	0.536	0.11	-0.1002	0.0874	Ldlrap1
chr5	146968064	146968084	-	TTGAGAACGTGTCCATTTAC	0.2477	0.3814	0.5354	0.5421	0.165	0.3112	0.1173	-1.2501	-0.2872	0.1294	Ldlrap1
chr5	147024581	147024601	-	AGAAATGGGCCAGCTCCGGC	0.393	0.4933	0.6311	0.3828	0.2334	0.5688	0.4712	0.4881	0.4463	0.2006	Maco1
chr5	147048055	147048075	-	GCAAACCCGACGCTCTGGTA	0.9898	0.4512	0.6642	0.5325	0.423	0.6192	0.5825	0.4549	0.7866	0.1625	Maco1
chr5	147048503	147048523	-	ATCCTTATACACCACAACGG	0.4801	0.716	0.6583	0.5039	0.5022	0.7005	0.7528	1.485	0.8483	0.6779	Maco1
chr5	147048548	147048568	-	TTTGGTACTGTAGCAGCCAA	0.3727	0.5681	0.5775	0.8198	0.2195	0.5172	0.2624	-0.232	-0.612	0.1647	Maco1
chr5	147049951	147049971	-	GCGGTTAAGAAAGCAGAAGG	0.3771	0.7133	0.5767	0.6913	0.5822	0.7079	0.6319	1.0163	0.2999	0.3947	Maco1
chr5	147055495	147055515	-	GTCCAGTACGTATGGCACAC	0.8103	0.6674	0.5555	0.4024	0.473	0.6349	0.5523	0.8387	0.7474	0.1298	Maco1
chr5	147055979	147055999	-	GGAATGGTTTATGAGGAAAC	0.2491	0.4624	0.598	0.5611	0.4368	0.626	0.451	0.0039	0.2134	0.0951	Maco1
chr5	147055986	147056006	-	GCTCTTAGGAATGGTTTATG	0.3938	0.5521	0.6437	0.401	0.4611	0.5305	0.3358	0.2394	0.3059	0.038	Maco1
chr5	147057040	147057060	-	CTATGATTCCTTCAGATACC	0.2644	0.4956	0.5411	0.1994	0.2009	0.4539	0.3337	-0.5614	-0.3847	0.2996	Maco1
chr5	147087596	147087616	-	CCTGTAGCCCGAAGGCCCAC	0.3682	0.4703	0.6024	0.5193	0.3703	0.5456	0.439	-0.0248	0.0178	0.2276	Rhd
chr5	147097105	147097125	-	CGAAACCCAAGGCTGCCACA	0.4107	0.63	0.65	0.2326	0.26	0.6151	0.5785	0.3628	0.3116	0.3289	Rhd
chr5	147097132	147097152	-	GTCTCCGAAAGGATGAGGAC	0.4537	0.5963	0.5884	0.434	0.5195	0.6613	0.5741	0.3129	0.2887	0.1855	Rhd
chr5	147097143	147097163	-	GCTCCAGCCGTGTCTCCGAA	0.3773	0.5931	0.7205	0.4549	0.2863	0.5464	0.34	-0.0768	-0.1651	0.839	Rhd
chr5	147097231	147097251	-	TCCAGTCGAGGACCCAATTC	0.7174	0.352	0.6311	0.4885	0.3694	0.3093	0.2829	-0.7998	0.0911	0.038	Rhd
chr5	147097243	147097263	-	TCTTGATCATGTTCCAGTCG	0.8872	0.563	0.653	0.3745	0.191	0.597	0.4558	-0.1002	-0.6715	0.1672	Rhd
chr5	147100751	147100771	-	CGCTGAGATCAGCAGCGGTA	0.7836	0.5135	0.5884	0.5226	0.4184	0.5795	0.3587	-0.4755	-0.339	0.0456	Rhd
chr5	147100838	147100858	-	AGCGACTCTGATGGCACCAA	0.5254	0.5877	0.5461	0.741	0.5845	0.6482	0.5569	0.5594	0.4192	0.0623	Rhd
chr5	147107954	147107974	-	CACAAGAAGAGGGTGCCTGG	0.2693	0.7219	0.729	0.3227	0.6258	0.7062	0.5109	0.5095	0.3205	0.131	Rhd
chr5	147108045	147108065	-	GCTGACTGCCAGGGCGTAGT	0.8968	0.4793	0.6496	0.6181	0.1271	0.429	0.5774	0.3437	0.6706	0.2036	Rhd
chr5	147108081	147108101	-	GTGACTCAGGGCGGACATGG	0.4798	0.462	0.5625	0.756	0.7557	0.7569	0.62	1.0287	0.4423	0.0867	Rhd
chr5	147130912	147130932	-	CGAGGTGACAGCTACAGCGA	0.3659	0.6803	0.617	0.6095	0.612	0.6965	0.6949	0.9602	0.7367	0.1369	Tmem50a
chr5	147130930	147130950	-	GTATCGAATGGACAAGTACG	1.0	0.6939	0.5669	0.4145	0.5584	0.7146	0.7768	1.1869	0.4366	0.8847	Tmem50a
chr5	147148204	147148224	-	GGCTGCGGGAGCGCGAAGAC	0.6836	0.424	0.612	0.5378	0.561	0.601	0.3026	-0.2917	-0.1965	0.013	Rsrp1
chr5	147148278	147148298	-	CGGCCGGCTATGGCTCCGCG	1.0	0.6326	0.7716	0.6168	0.6944	0.6527	0.5365	0.8814	-0.1522	0.7842	Rsrp1
chr5	147148470	147148490	-	CGACCTGCTCCGGGACCGGT	0.6733	0.4899	0.5401	0.3825	0.5877	0.6708	0.419	0.1522	-0.0105	0.2448	Rsrp1
chr5	147149283	147149303	-	TAGCAGCTCCATTCGATCTA	0.5647	0.3559	0.6405	0.399	0.3194	0.4757	0.2685	-0.4877	0.0315	0.0688	Rsrp1
chr5	147156727	147156747	-	CGCCAGCTCCTCGGCCGCCA	0.3586	0.3257	0.598	0.4297	0.4853	0.5488	0.1931	-0.5442	-0.6569	0.0272	Syf2
chr5	147160867	147160887	-	CGCTCGTAGCTTTCCATGTC	1.0	0.3037	0.5789	0.4169	0.3977	0.3662	0.187	-1.2724	-1.0661	0.0202	Syf2
chr5	147396651	147396671	-	ACGGTCACCACCGTTCCATC	0.618	0.5109	0.6311	0.337	0.3526	0.4179	0.2631	-0.6122	0.3505	0.1497	Runx3
chr5	147412837	147412857	-	GTCTCCGAAGCGGTCGGGGA	1.0	0.5103	0.6167	0.5187	0.5905	0.6478	0.3622	-0.9716	-1.4022	0.0156	Runx3
chr5	147412859	147412879	-	TTGGTGTTACACGCATGCGC	0.4872	0.5432	0.5589	0.3107	0.2313	0.6027	0.5357	0.6549	0.4932	0.2472	Runx3
chr5	147416669	147416689	-	GGTTCAGGTCTGAGGAGCCT	0.4258	0.5031	0.5738	0.3517	0.4402	0.527	0.4434	-0.6809	-0.6507	0.2071	Runx3
chr5	147416692	147416712	-	AAACTGGCGGGGGTCCGAGA	0.9242	0.4652	0.7161	0.675	0.3256	0.5475	0.4588	-0.3637	-0.1592	0.0242	Runx3
chr5	147416741	147416761	-	CCGGGAAGCGGCTCTCTGTG	0.2314	0.5713	0.715	0.6249	0.7578	0.7047	0.6685	0.5063	-0.0882	0.0922	Runx3
chr5	147458069	147458089	-	CGTGTGTTTCAGCACTGGAG	0.2028	0.5875	0.7712	0.4088	0.5211	0.6585	0.4285	0.375	0.0498	0.0905	Clic4
chr5	147480766	147480786	-	ACCGTTGACCTGAAAAGGTA	0.7187	0.5123	0.5542	0.2967	0.4005	0.6181	0.6427	0.2354	0.1291	0.1084	Clic4
chr5	147566880	147566900	-	TCTTGTTTAGTAGTAGAAGG	0.2692	0.5104	0.5572	0.4685	0.0	0.5613	0.5062	0.3092	-0.1684	0.6956	Srrm1
chr5	147577607	147577627	-	CGGCAAGTCCTCCGAGGCGA	0.9657	0.515	0.4787	0.6342	0.5038	0.6456	0.5466	0.377	0.0271	0.1895	Srrm1
chr5	147577640	147577660	-	GCCCTCCTCGGAAAACTCGT	0.5068	0.6506	0.5354	0.3487	0.3394	0.5411	0.4932	0.6627	0.6413	0.7458	Srrm1
chr5	147580545	147580565	-	CACCACGGCACAGGAGGAGT	0.3335	0.6353	0.4928	0.5491	0.5449	0.6305	0.5384	0.4199	0.3403	0.0669	Srrm1
chr5	147580632	147580652	-	GCAGATCATACTCTCCTAGA	0.5323	0.4863	0.5886	0.4938	0.4362	0.6069	0.5689	0.4414	0.8365	0.2575	Srrm1
chr5	147583893	147583913	-	GTCTCGCAGCCCAAGAAGGT	0.8322	0.5998	0.6072	0.2789	0.5026	0.6917	0.6365	0.8239	0.8772	0.1746	Srrm1
chr5	147586675	147586695	-	ATTCAACCAGCTGGAAGTGA	0.2388	0.5494	0.5208	0.5166	0.2858	0.6309	0.4859	0.212	0.2309	0.1147	Srrm1
chr5	147610854	147610874	-	CTTATAGGAGAATGAGGACC	0.2789	0.4968	0.4783	0.495	0.439	0.6221	0.5274	0.2627	0.0991	0.0951	Ncmap
chr5	147615430	147615450	-	AGATATCCTGTATAAAAGTA	0.3073	0.4928	0.4454	0.432	0.3182	0.6302	0.5583	-0.0999	0.0838	0.1673	Ncmap
chr5	147658858	147658878	-	GCTGAAGCTTTACTTCGCAC	0.859	0.5087	0.6308	0.3498	0.2275	0.6206	0.5845	0.4789	0.3973	0.6627	Rcan3
chr5	147658933	147658953	-	GATCAACTTCAGCAAGCCTG	0.2071	0.6456	0.666	0.6151	0.3581	0.6781	0.5592	1.0362	0.3797	0.3271	Rcan3
chr5	147658955	147658975	-	TCAAGAGCTTTCGCAGAGTG	0.974	0.6068	0.605	0.6431	0.5419	0.6395	0.4882	-0.2142	-0.8657	0.2912	Rcan3
chr5	147658993	147659013	-	GTTCACCCTCTATGATGACC	0.7378	0.5473	0.5066	0.2602	0.2794	0.6412	0.5509	0.3979	0.4562	0.1423	Rcan3
chr5	147659027	147659047	-	TGCTGCTCACCGTGCAGGAG	0.3976	0.4982	0.6155	0.5913	0.5042	0.6335	0.4211	0.2213	-0.2673	0.0751	Rcan3
chr5	147659032	147659052	-	GGCCATGCTGCTCACCGTGC	0.2548	0.4757	0.617	0.5076	0.3704	0.5944	0.4682	-0.206	-0.2839	0.0395	Rcan3
chr5	147663184	147663204	-	TGTCCACGAAGCGGTGTTTG	0.4684	0.4947	0.6863	0.3905	0.5182	0.5177	0.391	-0.4991	-0.7226	0.0703	Rcan3
chr5	147663301	147663321	-	AGACCTCTGTAGCAGCGACC	1.0	0.5575	0.65	0.3959	0.3095	0.6399	0.655	0.6865	0.7954	0.1477	Rcan3
chr5	147701303	147701323	-	ATGCTGGTGCTGTCTATCCA	0.5331	0.5791	0.6877	0.5727	0.506	0.6297	0.5727	0.6254	0.6579	0.2344	Nipal3
chr5	147708667	147708687	-	CATCGGAATCATATTCATCA	0.7596	0.6186	0.6543	0.1528	0.0	0.4511	0.2925	-0.3487	-0.2883	0.047	Nipal3
chr5	147710675	147710695	-	CTCAGTGCCGTCTCCGTGAT	0.4783	0.5127	0.6311	0.6676	0.577	0.525	0.2595	-0.6573	-0.2832	0.0824	Nipal3
chr5	147710814	147710834	-	CATCCGCCTGGCAGGCTCCA	0.2159	0.5101	0.6543	0.4769	0.4176	0.5034	0.4216	-0.2006	0.0215	0.1559	Nipal3
chr5	147710822	147710842	-	TACTGCCACATCCGCCTGGC	0.5944	0.4766	0.5128	0.4289	0.3443	0.4181	0.2871	-0.6589	-0.5716	0.0214	Nipal3
chr5	147713835	147713855	-	CAGCATCGCCCTTAACCTGC	0.4303	0.4982	0.5354	0.3146	0.3402	0.5593	0.3128	-0.1126	-0.06	0.2276	Nipal3
chr5	147716766	147716786	-	TAAGGACGATGGTGACGGTA	0.5291	0.5602	0.5117	0.7698	0.5732	0.6604	0.6798	0.3488	0.2505	0.0322	Nipal3
chr5	147721389	147721409	-	CCCGAGCCTGAGCAGCGGTG	0.2984	0.5428	0.7574	0.623	0.6277	0.6761	0.5797	0.4225	-0.0354	0.0882	Nipal3
chr5	147737352	147737372	-	ACTCTGTCGACACCCTTGTT	0.4734	0.3766	0.6969	0.4619	0.3565	0.4166	0.3095	-0.123	0.7742	0.224	Stpg1
chr5	147738900	147738920	-	GTAGGTACCATGCTCACGCC	0.6119	0.4945	0.65	0.5478	0.4264	0.6189	0.4207	0.4162	0.1786	0.3481	Stpg1
chr5	147739038	147739058	-	ACTGACCTCCTGTGTCTATA	0.4505	0.3933	0.6355	0.284	0.1363	0.3264	0.196	-0.7292	0.3297	0.1376	Stpg1
chr5	147745546	147745566	-	TGGATGACATTGTAGAACCC	0.3339	0.6259	0.631	0.3031	0.508	0.7336	0.7142	1.0265	0.7566	0.2223	Stpg1
chr5	147745613	147745633	-	CACCGTGGAGGGAAAAGTGC	0.3043	0.5378	0.5826	0.4101	0.4614	0.6122	0.5219	0.2747	0.286	0.251	Stpg1
chr5	147749805	147749825	-	GGGCCCAGGCGGGCGCACTG	0.5371	0.5929	0.7764	0.584	0.6276	0.5433	0.3483	0.1987	-0.1052	0.0763	Stpg1
chr5	147749844	147749864	-	ATGGTGTACGCGTTTGCAGC	0.6977	0.5067	0.6736	0.4459	0.0	0.3965	0.2629	-0.4794	-0.7694	0.0513	Stpg1
chr5	147749905	147749925	-	CAGCTGGAACATGCTGGAAC	0.3391	0.4339	0.6405	0.5686	0.4486	0.5954	0.4574	0.074	0.029	0.0384	Stpg1
chr5	147754661	147754681	-	TGGCCCTCCTGGTTCAGAGG	0.309	0.5215	0.7338	0.6568	0.6241	0.6819	0.6137	0.6871	0.4292	0.1273	Stpg1
chr5	147758907	147758927	-	CCTTTGGCGACTCCCTCACC	0.5696	0.501	0.6494	0.4148	0.2248	0.4613	0.3041	-0.2153	-0.0492	0.0505	Stpg1
chr5	147758939	147758959	-	GCCAGTTTTGGACTTGAAGC	0.3297	0.4942	0.5886	0.3327	0.1805	0.548	0.2688	-0.9057	-1.2179	0.2227	Stpg1
chr5	147785123	147785143	-	GACACTTATGACTGTGGAGC	0.4118	0.5133	0.5177	0.3445	0.2033	0.5562	0.4525	0.1608	-0.2262	0.0484	Grhl3
chr5	147785178	147785198	-	CACAGACTTCTCCTCGCAGA	0.489	0.5139	0.6028	0.521	0.2412	0.5905	0.2842	0.1514	-0.0951	0.0117	Grhl3
chr5	147787032	147787052	-	GAATGTTAACGAGGAGGCTA	0.3508	0.5749	0.4028	0.4586	0.4044	0.6209	0.5292	0.6427	0.458	0.0324	Grhl3
chr5	147787038	147787058	-	TGTGTGGAATGTTAACGAGG	0.3889	0.6001	0.6424	0.4718	0.5033	0.7319	0.6772	1.0941	0.4419	0.386	Grhl3
chr5	147787086	147787106	-	CAACACAGTCCAGCACATCG	0.6905	0.7393	0.6192	0.2517	0.3899	0.6516	0.7161	0.8889	0.1136	0.1828	Grhl3
chr5	147788191	147788211	-	AAGCAGCGTGTCATCGACGT	0.9765	0.6961	0.6405	0.7238	0.5929	0.664	0.6569	0.9383	0.7949	0.316	Grhl3
chr5	147788507	147788527	-	ACCCTACGCACCCCAGCGGG	0.8235	0.5825	0.6334	0.6751	0.5265	0.6137	0.5723	0.6499	-0.2878	0.1093	Grhl3
chr5	147788547	147788567	-	ACCCATGGCCTACCTCAACA	0.5773	0.6074	0.6311	0.1863	0.3781	0.5824	0.629	0.221	0.1487	0.0865	Grhl3
chr5	147789343	147789363	-	AGGATTATCCAAGCCTCAAG	0.3173	0.6305	0.6583	0.4279	0.4382	0.6378	0.6105	0.6572	0.4384	0.4523	Grhl3
chr5	147789363	147789383	-	CCCGGAAGCCCCATGTCCAG	0.423	0.5815	0.7008	0.5183	0.6114	0.6868	0.4853	0.642	0.089	0.2846	Grhl3
chr5	147789671	147789691	-	AAGACGACCCACAGGAGGTG	0.4015	0.5686	0.6535	0.5025	0.5028	0.6332	0.542	0.2931	-0.0832	0.0732	Grhl3
chr5	147789679	147789699	-	CACCTTCAAAGACGACCCAC	0.8427	0.5736	0.4503	0.5567	0.5164	0.6325	0.4431	0.374	0.2766	0.1211	Grhl3
chr5	147789837	147789857	-	AAGACCAGTACCCTGCCCCC	0.213	0.5415	0.617	0.4532	0.5937	0.6275	0.6365	0.8034	0.8329	0.2855	Grhl3
chr5	147791686	147791706	-	ACTGGTGGCCGGAATGACCA	0.3685	0.656	0.7205	0.5041	0.5879	0.7213	0.7503	0.9312	0.5129	0.4586	Grhl3
chr5	147858716	147858736	-	CACACCGGAACCGGACATCG	1.0	0.633	0.5625	0.4384	0.6692	0.6927	0.5713	0.4343	-0.6085	0.0813	LOC500567
chr5	147858741	147858761	-	CGGCGATGCTCAAAAGTAGA	0.3821	0.4365	0.5212	0.415	0.1425	0.4383	0.2078	-0.6278	-0.7388	0.2063	LOC500567
chr5	147924311	147924331	-	CCTTTTGTAGGTCACAAAGT	0.362	0.5364	0.5833	0.4274	0.0	0.4017	0.4209	-0.5557	-0.4061	0.2012	Ifnlr1
chr5	147924323	147924343	-	GCTCCTCCTGTACCTTTTGT	0.3502	0.3239	0.6733	0.2817	0.4036	0.4861	0.302	-1.0691	-0.7127	0.4224	Ifnlr1
chr5	147932146	147932166	-	GACCTTTGAACTTGATGTAC	0.7508	0.4825	0.4361	0.2655	0.1803	0.4382	0.209	-0.7872	-0.5469	0.0309	Ifnlr1
chr5	147934572	147934592	-	GGTAGGTAGCGTTGACATTT	0.5918	0.2936	0.5302	0.2994	0.3307	0.387	0.1757	-1.1448	-0.2653	0.0313	Ifnlr1
chr5	147934659	147934679	-	GCGTTCCTACCTTGCTTCTC	0.5201	0.3441	0.4844	0.35	0.2702	0.3158	0.102	-0.8647	-0.3539	0.0416	Ifnlr1
chr5	147937969	147937989	-	CCACGAGCATCTTGCTGGAG	0.3299	0.5547	0.6158	0.4342	0.4008	0.5661	0.2981	-0.0899	-0.5447	0.0561	Ifnlr1
chr5	147938024	147938044	-	GCTGTACTTCGTGTGGGTTA	0.714	0.4708	0.645	0.5913	0.3773	0.4937	0.4342	-0.1011	-0.0395	0.0606	Ifnlr1
chr5	147938073	147938093	-	TGCACCCACCTGGGGCCGCT	0.7039	0.5322	0.6075	0.4289	0.3631	0.3163	0.3039	-0.463	-0.6183	0.1354	Ifnlr1
chr5	147938372	147938392	-	GGACAGCCCTGTTGGCCCCT	0.2547	0.4163	0.5838	0.3592	0.5143	0.5476	0.3969	-0.4682	-0.2089	0.1267	Ifnlr1
chr5	147939351	147939371	-	GTGGCTGGGCCTCTGACCCG	0.2054	0.5305	0.715	0.6576	0.6623	0.7114	0.6631	0.7921	0.0713	0.0878	Ifnlr1
chr5	147939455	147939475	-	TCACGAAGAGGGGCCGTTCC	0.9649	0.4062	0.6784	0.4961	0.2949	0.2801	0.3515	-0.4874	0.1778	0.0377	Ifnlr1
chr5	147939467	147939487	-	GGAGCTTCTCCCTCACGAAG	0.387	0.5821	0.6192	0.361	0.4955	0.7162	0.5342	0.7788	0.2184	0.3561	Ifnlr1
chr5	147966171	147966191	-	ACTGGAATTTCACGTGTCGA	1.0	0.5938	0.5741	0.4806	0.0413	0.4712	0.4359	-0.064	-0.4932	0.1548	Il22ra1
chr5	147967138	147967158	-	GGTTTCGGGTCTCCACAGTC	0.4396	0.4869	0.5442	0.6337	0.4823	0.5762	0.4656	0.2215	0.3978	0.0458	Il22ra1
chr5	147970625	147970645	-	GGACCTCACTTTGGGGATAC	0.4379	0.4356	0.5461	0.4424	0.4097	0.4193	0.3041	-0.8896	-0.5436	0.0214	Il22ra1
chr5	147970683	147970703	-	GCTGGTGGCCATCTTCCGAG	0.3931	0.7034	0.743	0.5881	0.5172	0.6727	0.6383	1.0706	0.4291	0.9107	Il22ra1
chr5	147970710	147970730	-	GGTCATGGAAAATCTCCTCC	0.3073	0.5191	0.6308	0.1385	0.4723	0.6572	0.4096	-0.1677	-0.0782	0.2403	Il22ra1
chr5	147970731	147970751	-	GCAGTTTTAAGCGGTAGAAC	0.8037	0.4865	0.5319	0.2724	0.2162	0.5311	0.3327	-0.3625	-0.153	0.3461	Il22ra1
chr5	147970766	147970786	-	ACCTATATTTACCATTTGGT	0.3659	0.5548	0.5128	0.2284	0.3093	0.6136	0.5723	-0.0538	0.2757	0.055	Il22ra1
chr5	147978472	147978492	-	CTGTGTCGGGCGTCAGGCCA	0.377	0.4645	0.5493	0.7107	0.4669	0.4825	0.3744	-0.6827	-0.8956	0.0235	Il22ra1
chr5	147978499	147978519	-	TCAAAATTGTGATGGAGCCG	0.4012	0.6227	0.5732	0.2811	0.0919	0.4622	0.3291	-0.1913	-1.0503	0.5272	Il22ra1
chr5	147978549	147978569	-	CGTCTTCACTCGGCACGTGT	1.0	0.5188	0.6247	0.4006	0.3991	0.6061	0.2678	-0.0286	-0.0594	0.0603	Il22ra1
chr5	147982486	147982506	-	CACTGCACCCGAGAAGGAGT	0.2721	0.6452	0.5021	0.2866	0.4407	0.6612	0.5582	0.5239	0.4804	0.0966	Il22ra1
chr5	147982575	147982595	-	ACCAGGGAGTTAGGAGGTAC	0.3823	0.5451	0.488	0.7178	0.5367	0.5849	0.5223	-0.0897	0.2623	0.0568	Il22ra1
chr5	147982584	147982604	-	GGGTGACTCACCAGGGAGTT	0.4313	0.4066	0.4986	0.6761	0.5609	0.4954	0.3865	-0.5432	-0.3816	0.039	Il22ra1
chr5	147984966	147984986	-	GGACACGCTGGACATTCTGT	0.3405	0.6235	0.6311	0.2862	0.5146	0.7283	0.5928	0.7235	0.8371	0.4198	Il22ra1
chr5	147984987	147985007	-	AACGTAGGGGCTGAAAGCTC	0.4546	0.4815	0.5495	0.621	0.539	0.6116	0.6027	0.5979	0.666	0.0105	Il22ra1
chr5	147985143	147985163	-	CTACATAGGTGAGGTCAGAC	0.4731	0.5245	0.5461	0.4114	0.3042	0.4509	0.3456	-0.0505	0.0463	0.1921	Il22ra1
chr5	147985152	147985172	-	CTGACTGCCCTACATAGGTG	0.6233	0.6356	0.6866	0.4879	0.4987	0.6422	0.6886	0.5775	0.085	0.2747	Il22ra1
chr5	147985157	147985177	-	GCCGTCTGACTGCCCTACAT	0.9671	0.5582	0.6642	0.4974	0.524	0.5563	0.4437	0.507	0.8508	0.3293	Il22ra1
chr5	147985192	147985212	-	TGCTGAGCTGGCCCATTGGT	0.318	0.4825	0.5163	0.5135	0.5876	0.6716	0.6088	0.5001	0.6415	0.1156	Il22ra1
chr5	147985266	147985286	-	CTACCTGAGGTGCATAGGAA	0.4268	0.4766	0.6642	0.328	0.4507	0.5993	0.4698	-0.3572	-0.4397	0.187	Il22ra1
chr5	147985271	147985291	-	TGAGGCTACCTGAGGTGCAT	0.3724	0.5667	0.5933	0.4151	0.5437	0.6421	0.4947	0.3367	0.3216	0.2213	Il22ra1
chr5	147996803	147996823	-	ACAACTCTGAGGAGGCTGTG	0.2069	0.6538	0.6488	0.4131	0.5278	0.5997	0.6135	0.5936	0.3685	0.1488	Myom3
chr5	147997795	147997815	-	CAGTCTCTGCGTCCGTAGGA	0.4993	0.451	0.5837	0.5048	0.4175	0.607	0.4967	-0.1507	-0.0391	0.0999	Myom3
chr5	147997844	147997864	-	CCTGCCTCACCCGTTGTCGC	0.3617	0.3412	0.6875	0.2019	0.1326	0.4595	0.3443	-0.4939	-0.9918	0.0514	Myom3
chr5	147998489	147998509	-	CAATCAGTTCCTTGGCCTCC	0.348	0.4141	0.4844	0.1338	0.039	0.3011	0.2489	-0.8538	-0.9379	0.0064	Myom3
chr5	147998593	147998613	-	AAATGAACCCTGGATGGTGC	0.3087	0.5837	0.6025	0.3367	0.0809	0.5053	0.4947	0.3015	-0.1256	0.1301	Myom3
chr5	148004178	148004198	-	GGTATTTGCCGGCAGGAAAG	0.3679	0.5909	0.7618	0.4729	0.4003	0.6657	0.6154	0.4354	0.119	0.3329	Myom3
chr5	148004185	148004205	-	GTGATTCGGTATTTGCCGGC	0.694	0.4597	0.5744	0.4104	0.2722	0.4989	0.3378	-0.3245	-0.5021	0.1998	Myom3
chr5	148004980	148005000	-	GTTCTTCACCAGCACAGTGT	0.5384	0.6364	0.6922	0.4342	0.3776	0.6573	0.6428	0.6426	0.7767	0.2306	Myom3
chr5	148005022	148005042	-	GCGGATGAGGACTTTGGCAA	0.3642	0.6148	0.6028	0.6316	0.5613	0.6521	0.5193	0.5555	0.0593	0.4914	Myom3
chr5	148005035	148005055	-	GGATGGACTTACTGCGGATG	0.4721	0.5339	0.5777	0.4287	0.5604	0.6799	0.4858	0.2014	-0.5908	0.0235	Myom3
chr5	148007174	148007194	-	CGAAGCCAGCGTCTTTTCCC	0.571	0.506	0.6311	0.3369	0.4367	0.594	0.3865	-0.7207	-0.4509	0.172	Myom3
chr5	148008912	148008932	-	CTCATCCTCCTTGTAGGCAC	0.2628	0.5412	0.5212	0.5301	0.4735	0.6506	0.4748	0.1243	-0.1471	0.2056	Myom3
chr5	148008918	148008938	-	GAACCCCTCATCCTCCTTGT	0.2474	0.4885	0.6311	0.4393	0.4307	0.5383	0.4406	0.2358	0.6599	0.0885	Myom3
chr5	148008987	148009007	-	CTTACCTCTTATAAAGACGT	0.5697	0.7072	0.535	0.2961	0.2498	0.6669	0.5689	0.5471	0.4567	0.4091	Myom3
chr5	148009559	148009579	-	CGCTGGGTGGCACCCACGTC	0.8015	0.3102	0.6214	0.5697	0.4446	0.2256	0.1476	-0.8679	-0.8155	0.0073	Myom3
chr5	148011261	148011281	-	TCCCCCAGGGGTCTTAAGGC	0.8565	0.4109	0.6453	0.1936	0.3864	0.5064	0.3759	-0.1631	-0.3377	0.0079	Myom3
chr5	148011265	148011285	-	AGGTTCCCCCAGGGGTCTTA	0.8383	0.3294	0.56	0.4919	0.2196	0.3384	0.2338	-0.689	0.1252	0.0438	Myom3
chr5	148011285	148011305	-	GCCTTGGATCGGGCACCGGC	0.7138	0.4501	0.5587	0.4652	0.4672	0.6032	0.3774	-0.1735	-0.4789	0.196	Myom3
chr5	148012588	148012608	-	GATCTTGCGGCCCAGGTCAA	0.7224	0.5026	0.6875	0.5345	0.3018	0.4531	0.4036	-0.1614	-0.0131	0.0365	Myom3
chr5	148012595	148012615	-	TGATGGTGATCTTGCGGCCC	0.4461	0.5011	0.508	0.3545	0.3621	0.4908	0.4788	0.0861	-0.2651	0.045	Myom3
chr5	148013192	148013212	-	CTCCCAGCTCAGAACTGCAT	0.489	0.5996	0.65	0.4313	0.3924	0.6349	0.3516	-0.1761	0.0337	0.2239	Myom3
chr5	148016528	148016548	-	ACTCATGCCGTACTGGTTCA	1.0	0.432	0.6591	0.2694	0.2745	0.4477	0.4817	-0.3978	-0.2382	0.0691	Myom3
chr5	148019099	148019119	-	AAACTTTGAACTTGAGCCGG	0.382	0.6139	0.5058	0.588	0.0	0.321	0.4136	-0.1298	-0.8024	0.0758	Myom3
chr5	148019146	148019166	-	CATCCACAGGCTCCCAGGTA	0.3246	0.4218	0.6875	0.6064	0.5019	0.5545	0.2684	-0.37	-0.0848	0.004	Myom3
chr5	148019182	148019202	-	GGGAGTAGATGTAATAACCC	0.8963	0.6605	0.5744	0.4483	0.6002	0.7329	0.7022	1.0219	0.8216	0.3903	Myom3
chr5	148020954	148020974	-	GGGGCCGATGGGGTGGCTGT	0.2016	0.5024	0.6784	0.7364	0.7346	0.6132	0.3481	0.1406	0.0441	0.0131	Myom3
chr5	148021381	148021401	-	CATAGAAATGGCCTTCATGA	0.2161	0.5844	0.645	0.3688	0.2988	0.6523	0.5673	0.3249	0.2548	0.3373	Myom3
chr5	148022719	148022739	-	CACCCTGAGGTGAGTGTCGG	0.4701	0.5434	0.663	0.6098	0.634	0.6607	0.5285	0.2613	-0.3724	0.0817	Myom3
chr5	148026047	148026067	-	TGGGCACCGATGGTTGTCCC	0.7747	0.4895	0.6642	0.5595	0.5684	0.6016	0.6803	-0.1699	-0.3697	0.073	Myom3
chr5	148027241	148027261	-	TCCTTGGACCATTGAAACTC	0.7701	0.4671	0.4264	0.2796	0.2571	0.4907	0.4224	-0.3693	-0.3456	0.0114	Myom3
chr5	148078802	148078822	-	GGGCATAGACCAACTCAACA	0.647	0.6845	0.6028	0.3463	0.366	0.625	0.6422	0.3384	0.2225	0.4799	LOC120103104
chr5	148105341	148105361	-	GAAGATCGTTCATAAGAAAA	0.2024	0.4441	0.507	0.4291	0.2726	0.6158	0.3238	-0.6787	-0.5779	0.1159	Pnrc2
chr5	148105380	148105400	-	GCACAATAGACAGAAGACCA	0.2431	0.7428	0.507	0.3255	0.5038	0.6756	0.7727	1.1186	0.5134	0.6291	Pnrc2
chr5	148148581	148148601	-	AAGATCATGTACTCCTTCAT	0.4507	0.4426	0.5886	0.5755	0.4764	0.5475	0.2848	-0.5641	0.203	0.0636	Cnr2
chr5	148148643	148148663	-	GGGCACTCAGCAGCCCCATC	0.4156	0.4023	0.6311	0.5796	0.3554	0.1783	0.2179	-0.9973	-0.251	0.0392	Cnr2
chr5	148148694	148148714	-	TGCGGAGCCGCTGCGAGGAC	0.8982	0.3922	0.6595	0.7037	0.5881	0.6365	0.2957	-0.1656	-0.3302	0.0352	Cnr2
chr5	148148723	148148743	-	GCTGCCGATGAACAGGTACG	0.6289	0.6246	0.7288	0.4062	0.5389	0.6433	0.7116	1.0001	0.5084	0.5491	Cnr2
chr5	148148730	148148750	-	CGGCCAAGCTGCCGATGAAC	0.5594	0.3575	0.4928	0.5473	0.1154	0.2497	0.3187	-0.3335	-0.03	0.055	Cnr2
chr5	148148763	148148783	-	AGGCAAAGATCACGCTGGCC	0.4262	0.4677	0.5319	0.5993	0.0638	0.209	0.2624	-0.9096	-0.8974	0.0676	Cnr2
chr5	148148783	148148803	-	ATGGAAGATGACGAAGTTGC	0.3107	0.5286	0.5212	0.593	0.3368	0.5861	0.5836	-0.072	-0.0123	0.05	Cnr2
chr5	148148889	148148909	-	GGTCAACAGCGGTCAGCAGC	0.3335	0.5028	0.6247	0.3849	0.1683	0.6157	0.3958	0.4246	0.4027	0.1969	Cnr2
chr5	148148935	148148955	-	GTGACGAGAGCTTTGTAGGT	0.7377	0.5331	0.6263	0.4642	0.5605	0.6595	0.6344	0.1924	0.4362	0.2546	Cnr2
chr5	148148939	148148959	-	ACGGGTGACGAGAGCTTTGT	0.816	0.4687	0.5933	0.6664	0.5182	0.5182	0.3019	-0.0877	0.6043	0.168	Cnr2
chr5	148149014	148149034	-	CCACCCCATGAGCGGTAGGT	0.6297	0.5117	0.6075	0.4668	0.4299	0.4541	0.458	-0.3131	-0.0996	0.2865	Cnr2
chr5	148149018	148149038	-	AAGTCCACCCCATGAGCGGT	0.6792	0.5859	0.4312	0.4655	0.3938	0.6396	0.6212	0.8098	0.7331	0.1775	Cnr2
chr5	148149072	148149092	-	GGAGGTAGTCGTTGGGGATC	0.3518	0.3124	0.5461	0.5196	0.5502	0.5202	0.3199	-0.287	-0.0552	0.004	Cnr2
chr5	148149214	148149234	-	AGCCGCATCCGAGCTATCCC	0.6322	0.5272	0.6453	0.2479	0.48	0.5945	0.6447	0.6639	1.0003	0.2163	Cnr2
chr5	148154746	148154766	-	GGTCAGGACGACATACCTGC	0.5123	0.6022	0.6011	0.3656	0.5097	0.6901	0.6026	0.9846	0.8653	0.5456	Fuca1
chr5	148154762	148154782	-	CTTCGTGATGCTTTGCGGTC	0.9371	0.3999	0.645	0.5276	0.1114	0.3258	0.1539	-0.7806	-0.8646	0.037	Fuca1
chr5	148157119	148157139	-	ACTCAAAGAGCGAGTGGTAG	0.4599	0.5245	0.691	0.3901	0.4061	0.6329	0.3599	0.0382	-0.3125	0.3585	Fuca1
chr5	148157179	148157199	-	TGACGAAATGCTGAGTCTTG	0.3366	0.6001	0.6725	0.3782	0.2881	0.5195	0.3015	0.1305	-0.2312	0.0472	Fuca1
chr5	148157230	148157250	-	CTCCTTCTTACCTATTCACG	0.3594	0.5463	0.6583	0.2069	0.4259	0.6173	0.5876	0.208	-0.1646	0.5049	Fuca1
chr5	148160744	148160764	-	CCATCAGACCAGATTAGGTC	0.3407	0.5014	0.5884	0.3834	0.1779	0.5482	0.4658	0.0674	0.2252	0.1163	Fuca1
chr5	148163833	148163853	-	TCACTACCACCTGATCCTAA	0.3717	0.5307	0.617	0.2117	0.1905	0.4198	0.3264	-0.2948	0.1387	0.3848	Fuca1
chr5	148163880	148163900	-	GTAGTACCCTCCGTGACGAC	0.6154	0.5657	0.6311	0.4973	0.483	0.6631	0.6498	0.5279	0.4089	0.3452	Fuca1
chr5	148163932	148163952	-	TCTCCCACTTGTGGTCTGGC	0.3126	0.4712	0.6024	0.2761	0.3382	0.5405	0.4468	-0.3605	-0.6656	0.2716	Fuca1
chr5	148163979	148163999	-	CATGTCTCTCCGATAGCCCC	0.8645	0.5632	0.6106	0.5202	0.4612	0.6924	0.6797	1.2026	0.9445	0.2974	Fuca1
chr5	148178341	148178361	-	CTGGGGCACTTACAGCCCGG	0.2278	0.6293	0.7102	0.7645	0.7035	0.6729	0.59	0.5534	0.0411	0.2301	Hmgcl
chr5	148181982	148182002	-	CGGCAAGGTGCCCATGGAGG	0.3454	0.5003	0.7008	0.8769	0.5949	0.6077	0.5046	0.3872	-0.0764	0.1362	Hmgcl
chr5	148181985	148182005	-	CTTCGGCAAGGTGCCCATGG	0.8707	0.6528	0.7807	0.7374	0.5624	0.6336	0.5421	0.5906	0.3294	0.0809	Hmgcl
chr5	148181997	148182017	-	GATCTTCACCCGCTTCGGCA	0.5731	0.5909	0.7063	0.357	0.2139	0.62	0.4802	0.809	0.4892	0.288	Hmgcl
chr5	148183834	148183854	-	GGCGTCGGCACGATACTCTG	1.0	0.6594	0.6522	0.5966	0.64	0.7556	0.6418	1.0929	0.3453	0.3148	Hmgcl
chr5	148188424	148188444	-	GTAGGGACATCCGAGGGCAC	0.4832	0.5338	0.6547	0.5977	0.6149	0.6444	0.5991	1.0549	0.882	0.2725	Hmgcl
chr5	148188442	148188462	-	CGGGGAGACCTTCCCCTCGT	0.9297	0.493	0.6311	0.6218	0.5918	0.3926	0.2639	-0.8954	-0.7678	0.0157	Hmgcl
chr5	148189551	148189571	-	CTACGCCAATGGTGTCCCCA	0.2927	0.5813	0.5933	0.3566	0.5312	0.5464	0.4674	-0.0801	-0.1355	0.2502	Hmgcl
chr5	148195130	148195150	-	GGTCTGCCACTTGTATACGT	0.6855	0.7131	0.6011	0.4222	0.4235	0.6743	0.6572	1.0557	1.0754	0.5738	Gale
chr5	148195151	148195171	-	GTCCCAACGAAGCGATTTAA	0.7226	0.2697	0.5117	0.3375	0.2802	0.3951	0.1465	-1.291	-0.2066	0.0831	Gale
chr5	148195517	148195537	-	TGGAAGTTGTCGATGACCAC	0.4214	0.5878	0.6452	0.5519	0.4564	0.6817	0.5475	0.4909	0.3671	0.3351	Gale
chr5	148195668	148195688	-	TGGACCCGGCGCAGGCTCTC	0.5844	0.3664	0.5886	0.6072	0.3571	0.4352	0.2547	-0.6192	0.1652	0.0089	Gale
chr5	148195676	148195696	-	TCAGCTCCTGGACCCGGCGC	0.566	0.3997	0.6453	0.5487	0.4273	0.5372	0.5235	-0.0023	-0.2802	0.1508	Gale
chr5	148195757	148195777	-	CAGCACTTACCTTCTTAAAG	0.3627	0.4987	0.6725	0.2175	0.4237	0.4988	0.4109	-0.3233	-0.3789	0.45	Gale
chr5	148196343	148196363	-	GGAGCTGGATGGTCCCTGTT	0.3205	0.4745	0.6642	0.7596	0.6664	0.488	0.3447	-0.0984	0.5904	0.1884	Gale
chr5	148196738	148196758	-	GAAGAACTTGGACTTGCCGT	0.5298	0.5673	0.6028	0.5579	0.4212	0.6769	0.5018	0.6664	0.4058	0.0998	Gale
chr5	148196781	148196801	-	TCACCGTGTCTGCCCGGCAC	0.6684	0.4392	0.7019	0.5045	0.5429	0.579	0.5549	0.6003	0.4438	0.1561	Gale
chr5	148197045	148197065	-	CCGAAGCAGCACAGCGTTCC	0.6859	0.4224	0.5696	0.4199	0.2194	0.3804	0.2516	-0.7439	-0.1821	0.0021	Gale
chr5	148197093	148197113	-	ATCTTCGCCGATGCGGCCAG	0.9459	0.5494	0.6533	0.7312	0.3607	0.5907	0.5157	0.3103	-0.1867	0.1819	Gale
chr5	148197144	148197164	-	CCCCGCTACCTGGGAGACAT	0.3157	0.5567	0.5259	0.4285	0.5871	0.5785	0.3958	-0.2759	-0.2782	0.0457	Gale
chr5	148197239	148197259	-	TCGTCGCCCGATTGCCACCT	1.0	0.4489	0.5364	0.4377	0.4074	0.5347	0.3574	-0.2077	-0.1491	0.0491	Gale
chr5	148200045	148200065	-	GGATGAAGCCGGCATCAAGA	0.3835	0.5869	0.6167	0.1973	0.3859	0.7524	0.6476	0.8396	0.9143	0.6276	Lypla2
chr5	148201074	148201094	-	AGCGGGAAACGGCCGCGGTA	0.8174	0.4198	0.7019	0.5153	0.5654	0.6026	0.316	-0.6506	-0.384	0.0131	Lypla2
chr5	148208568	148208588	-	AGTCTGAACCGAGATATCAC	0.7898	0.6243	0.6827	0.2769	0.3544	0.6267	0.615	0.5588	0.7787	0.2616	Pithd1
chr5	148215268	148215288	-	ACGGGCAATGTCAAGCTCAA	0.3937	0.5922	0.6028	0.6172	0.3556	0.4594	0.3247	0.0123	0.1969	0.1911	Pithd1
chr5	148216202	148216222	-	GGAGCGGACCGACCGCTCTA	1.0	0.445	0.6831	0.4598	0.4614	0.5084	0.4255	-0.6162	-0.4235	0.0865	Pithd1
chr5	148216223	148216243	-	CGGCGTCTTCAAGCCGTGGG	0.6266	0.6016	0.6866	0.8356	0.643	0.6534	0.4988	0.119	-0.6869	0.1059	Pithd1
chr5	148216256	148216276	-	GTGCCTCAATGAGAGCCGCG	0.9223	0.6814	0.6725	0.5124	0.5436	0.649	0.6424	0.9656	0.1091	0.6652	Pithd1
chr5	148216343	148216363	-	TCGCTGCGCCGCCGAACGCG	1.0	0.499	0.6144	0.6835	0.2407	0.5169	0.5984	0.7271	-0.341	0.5102	Pithd1
chr5	148236347	148236367	-	CGAACCCACGAGGCCTAGAA	0.7439	0.4541	0.6784	0.4217	0.2944	0.4374	0.3806	-0.2845	-0.1087	0.225	Eloa
chr5	148236357	148236377	-	CAGCTGGAGCCGAACCCACG	0.5615	0.6602	0.7574	0.5305	0.6693	0.7311	0.659	0.9579	0.278	0.4875	Eloa
chr5	148236410	148236430	-	CTCGGCTCAGAAATTACCCA	0.4875	0.6891	0.6028	0.4313	0.4733	0.6593	0.5619	0.6712	0.358	0.4586	Eloa
chr5	148236622	148236642	-	AACTCGGATCGAAAGTCACC	0.7581	0.5854	0.5789	0.1283	0.2098	0.5396	0.4895	0.4306	0.4594	0.2467	Eloa
chr5	148236659	148236679	-	CAACAACCTGAAGGCTCAGG	0.2262	0.6108	0.6158	0.5199	0.403	0.5769	0.4084	0.1154	-0.1779	0.2048	Eloa
chr5	148236668	148236688	-	TAAAGTTCCCAACAACCTGA	0.3382	0.6335	0.5212	0.3137	0.1087	0.5415	0.4022	0.2708	0.078	0.3068	Eloa
chr5	148236715	148236735	-	GTGGACTCAGGACGAGGGAC	0.2769	0.5328	0.4787	0.5988	0.6178	0.6406	0.5103	0.0827	-0.0493	0.0647	Eloa
chr5	148236727	148236747	-	AGTGTAGATAGCGTGGACTC	0.6486	0.5795	0.645	0.523	0.5442	0.6341	0.6441	0.698	0.807	0.0674	Eloa
chr5	148236944	148236964	-	ACACAAAGCCTCTTCCAAAG	0.2856	0.6535	0.6725	0.427	0.3732	0.5891	0.411	0.2965	-0.209	0.2668	Eloa
chr5	148237005	148237025	-	AGAAACGCCCTGTGGATGCC	0.2921	0.4373	0.5933	0.2398	0.136	0.4199	0.4185	-0.4236	-0.5585	0.0344	Eloa
chr5	148237112	148237132	-	AGTCCACAGTAATACCTTTC	0.5541	0.3341	0.6308	0.4063	0.2661	0.3549	0.1213	-1.5531	0.0815	0.0238	Eloa
chr5	148237451	148237471	-	CCGAGATGTTCCCCAGCAGG	0.2855	0.5967	0.605	0.735	0.6245	0.6502	0.6257	0.9716	0.2797	0.2341	Eloa
chr5	148237454	148237474	-	TCCCCGAGATGTTCCCCAGC	0.3497	0.4902	0.6405	0.337	0.5026	0.5081	0.4269	0.011	0.081	0.0846	Eloa
chr5	148237505	148237525	-	AAACAATGAGGCTGAGGATC	0.2036	0.3917	0.4645	0.4641	0.1089	0.356	0.3591	-0.6456	-0.2685	0.0075	Eloa
chr5	148275821	148275841	-	TTGCAGCTAGATACACCGTC	0.8882	0.5822	0.5447	0.6501	0.4689	0.6102	0.4291	-0.0844	0.3084	0.6451	Rpl11
chr5	148372870	148372890	-	TGGCTAGGCTACGTTCCGAC	1.0	0.5447	0.617	0.7181	0.5005	0.64	0.5797	0.6193	0.6068	0.5309	Id3
chr5	148372885	148372905	-	CCCGGCCTCGCGCAATGGCT	0.4203	0.4572	0.6109	0.5166	0.53	0.5543	0.2392	-0.1421	-0.2076	0.04	Id3
chr5	148372939	148372959	-	AGTGGTTCATGTCGTCCAAG	0.5276	0.675	0.6579	0.4425	0.5715	0.6924	0.4356	0.5401	0.0716	0.681	Id3
chr5	148372972	148372992	-	CTCCCGGCACCAGTTCCCGC	0.6762	0.5098	0.6689	0.2411	0.4097	0.6377	0.5092	0.2346	-0.0372	0.2241	Id3
chr5	148373029	148373049	-	TGTAGTCTATGACACGCTGC	0.9459	0.552	0.6308	0.4261	0.3405	0.6456	0.5612	0.2863	0.0771	0.2346	Id3
chr5	148399815	148399835	-	CGTGTAAAGCGAAGTGTAGT	0.5587	0.4849	0.5741	0.415	0.2474	0.5287	0.352	0.0228	0.1284	0.2641	E2f2
chr5	148399847	148399867	-	GTGCCCAGCGCCGCAGAGGA	0.3399	0.409	0.5921	0.6941	0.5817	0.6849	0.5951	0.3157	-0.143	0.056	E2f2
chr5	148399873	148399893	-	GTCCGTGGGGAGTGGCGTCG	0.5148	0.5822	0.6771	0.7789	0.6276	0.6437	0.3996	0.6282	-0.1309	0.0464	E2f2
chr5	148399933	148399953	-	GGGTCCCCAGCATTACCGGC	0.5369	0.5414	0.4879	0.4254	0.5388	0.696	0.5525	0.6499	0.3368	0.3695	E2f2
chr5	148405618	148405638	-	TAGGCCTCCCAAGGCCCTCC	0.3522	0.4224	0.5744	0.4747	0.3595	0.3142	0.3289	-0.3295	0.0564	0.0289	E2f2
chr5	148405627	148405647	-	CTGGGACCGTAGGCCTCCCA	0.5958	0.5641	0.6784	0.6614	0.605	0.4965	0.4126	-0.2508	-0.1712	0.0479	E2f2
chr5	148405637	148405657	-	GTCCGGAATTCTGGGACCGT	0.761	0.6046	0.5696	0.4816	0.6009	0.6965	0.5497	0.2787	0.0534	0.0581	E2f2
chr5	148407495	148407515	-	GTCTTCTCCCCAGGAGACTT	0.2752	0.4468	0.4312	0.3757	0.3424	0.4252	0.3752	-0.7801	-0.5143	0.0871	E2f2
chr5	148407563	148407583	-	CATCCTCCGACTCGCTCAGG	0.7734	0.6033	0.6863	0.5742	0.4666	0.6051	0.4754	0.7726	0.345	0.2062	E2f2
chr5	148407566	148407586	-	CTCCATCCTCCGACTCGCTC	0.5336	0.4112	0.6642	0.3464	0.2103	0.5272	0.4439	-0.2731	-0.2306	0.0567	E2f2
chr5	148408513	148408533	-	GCTCTGAATGAGCTGGTCCA	0.4462	0.6023	0.7015	0.4627	0.4928	0.626	0.6541	0.642	0.5509	0.3964	E2f2
chr5	148410449	148410469	-	GATATCCTGGTAGGTCACAT	0.3907	0.6812	0.5883	0.383	0.4138	0.5911	0.5196	0.7969	1.204	0.5486	E2f2
chr5	148410458	148410478	-	CACAGCACGGATATCCTGGT	0.3108	0.6899	0.6028	0.5666	0.6136	0.6858	0.6132	0.7136	0.8498	0.1925	E2f2
chr5	148455846	148455866	-	GGTCTCCTTCCAGGACCTAG	0.3803	0.6589	0.5905	0.4201	0.4267	0.5736	0.5421	0.304	-0.1071	0.5169	Asap3
chr5	148455855	148455875	-	AGATAGCCTGGTCTCCTTCC	0.252	0.3584	0.5931	0.4489	0.3838	0.516	0.3683	-0.477	0.2405	0.0162	Asap3
chr5	148456048	148456068	-	GGACAGGTGACTATTCCCCA	0.4238	0.6936	0.6263	0.4115	0.6307	0.7214	0.6421	0.8273	0.7548	0.6768	Asap3
chr5	148456996	148457016	-	GGAAGGAGACGATGTTGTTC	0.2861	0.388	0.5696	0.3887	0.2986	0.4526	0.3929	-0.4928	0.032	0.0625	Asap3
chr5	148457013	148457033	-	CATCAGATTGTCCAGCGGGA	0.4827	0.6251	0.6685	0.4612	0.406	0.6366	0.3667	0.1877	-0.0338	0.1713	Asap3
chr5	148462831	148462851	-	AGAACTTGATGAGGCTCTGC	0.2751	0.4629	0.5319	0.298	0.2718	0.5423	0.4956	0.2445	0.2605	0.1196	Asap3
chr5	148462840	148462860	-	GGGCGTGGAAGAACTTGATG	0.2814	0.6574	0.6866	0.5861	0.6393	0.72	0.5546	0.7761	0.2668	0.1937	Asap3
chr5	148463462	148463482	-	TGGACTTACCCCATGGACCG	0.5004	0.6311	0.6725	0.5644	0.6126	0.6784	0.7123	1.016	0.0465	0.4756	Asap3
chr5	148463687	148463707	-	CCAGATGCAGCATCCCACGG	0.223	0.7052	0.6866	0.67	0.6221	0.6901	0.684	0.8611	0.4846	0.3734	Asap3
chr5	148463875	148463895	-	CCTGCCCCTCAGACATGCAA	0.226	0.5505	0.6389	0.4439	0.2106	0.6194	0.5686	0.4973	0.2774	0.3548	Asap3
chr5	148465150	148465170	-	CCATGCTGTGTGAGATGGTC	0.3875	0.4593	0.4501	0.7252	0.5266	0.5665	0.5557	-0.2673	-0.1506	0.0996	Asap3
chr5	148465446	148465466	-	CCTCACTTGGCACGTCAGCA	0.4645	0.5653	0.6024	0.1802	0.1955	0.4076	0.3059	-0.1674	-0.3822	0.1583	Asap3
chr5	148465475	148465495	-	TCGAAGCACCTTTTATCCTC	0.4426	0.4428	0.5306	0.384	0.3488	0.4062	0.1091	-1.1773	-1.0432	0.0886	Asap3
chr5	148465498	148465518	-	TGGACTACTCACGGGTCACC	0.6399	0.5318	0.5461	0.3842	0.3542	0.5497	0.5617	0.3301	0.4551	0.1625	Asap3
chr5	148467438	148467458	-	GACACCGGAGCACTGGATGC	0.4706	0.5058	0.6311	0.4358	0.5289	0.5644	0.6623	0.8383	0.6632	0.0189	Asap3
chr5	148467741	148467761	-	GGGTTTAGGGCTGCCGTGGG	0.4063	0.4454	0.6392	0.7283	0.6522	0.6452	0.344	0.1782	-0.4296	0.0057	Asap3
chr5	148467755	148467775	-	TCACTCTCAGCAGAGGGTTT	0.3418	0.3243	0.617	0.3267	0.129	0.231	0.2651	-0.7201	-0.1092	0.0364	Asap3
chr5	148467762	148467782	-	TTACATGTCACTCTCAGCAG	0.2209	0.6393	0.6725	0.3854	0.4011	0.6361	0.5753	0.6241	0.1359	0.6876	Asap3
chr5	148468081	148468101	-	AGGCCTCCAGGACGGACAGG	0.5373	0.612	0.6441	0.695	0.6514	0.6668	0.4033	0.9019	0.3575	0.2706	Asap3
chr5	148468084	148468104	-	CAAAGGCCTCCAGGACGGAC	0.3242	0.4857	0.5164	0.5749	0.3327	0.5316	0.4889	-0.0664	-0.1568	0.0467	Asap3
chr5	148468093	148468113	-	GCCCATTGGCAAAGGCCTCC	0.37	0.4485	0.5319	0.2554	0.2038	0.3863	0.2847	-0.6376	-0.2992	0.0398	Asap3
chr5	148486826	148486846	-	TTTAATGAGGACTTTGGCCA	0.3475	0.5059	0.6308	0.3784	0.0	0.4283	0.1339	-0.6467	-1.0247	0.1606	Tcea3
chr5	148486839	148486859	-	GCCGCTTCCAGTTTTTAATG	0.3675	0.5027	0.6725	0.1936	0.4654	0.521	0.2056	-1.2956	-1.2856	0.2576	Tcea3
chr5	148490105	148490125	-	CGAAGGCCTTTTTGGAGAGG	0.2853	0.5094	0.6251	0.6102	0.5103	0.6274	0.3304	-0.8781	-1.0632	0.0941	Tcea3
chr5	148490122	148490142	-	TTTGGTTACCTTTCCAGCGA	0.3661	0.4632	0.645	0.4049	0.0	0.4313	0.3517	-0.6427	-0.8032	0.1685	Tcea3
chr5	148497144	148497164	-	CGGTGAGATAGCAGGAGGCC	0.2579	0.4554	0.4844	0.4906	0.3726	0.4281	0.3091	-0.2384	-0.4506	0.0463	Tcea3
chr5	148497152	148497172	-	AGAGTCCCCGGTGAGATAGC	0.3582	0.4895	0.6453	0.5251	0.3285	0.5846	0.5914	0.1828	0.5259	0.0887	Tcea3
chr5	148497404	148497424	-	GATATGGTCTTCTATTTCTG	0.2203	0.635	0.724	0.3516	0.5197	0.6919	0.5479	0.4524	0.2394	0.2789	Tcea3
chr5	148521976	148521996	-	GTCTCCATTCTTCCCGAGTG	0.3244	0.6083	0.625	0.5137	0.5819	0.6615	0.492	0.0786	-0.5618	0.0378	Zfp46
chr5	148522000	148522020	-	GGTCTCTTTGTGTAGGATCC	0.2256	0.4539	0.6638	0.2869	0.3154	0.4729	0.3346	-0.2002	-0.1491	0.0118	Zfp46
chr5	148525753	148525773	-	TTACCCACTCCTCGGCTGTC	0.5668	0.4314	0.5744	0.2836	0.0515	0.2858	0.3153	-0.4425	-0.0906	0.1217	Zfp46
chr5	148525885	148525905	-	GGGTTTTTTGGTGGCGATTG	0.5946	0.5469	0.5399	0.5757	0.5049	0.626	0.2451	-1.1966	-1.5227	0.032	Zfp46
chr5	148526305	148526325	-	GCACCCGGTAGTGCTTGATG	0.6503	0.7377	0.715	0.4754	0.5886	0.6851	0.6231	1.0282	0.6992	0.1894	Zfp46
chr5	148674540	148674560	-	AGCATTCAGGGATCTGTTGG	0.304	0.5064	0.6725	0.4652	0.5858	0.6507	0.4683	0.1478	-0.1225	0.1099	Htr1d
chr5	148674553	148674573	-	CCCAAGCCCCTGTAGCATTC	0.3116	0.3228	0.6736	0.2216	0.1287	0.3323	0.114	-1.1496	-0.3741	0.0183	Htr1d
chr5	148674607	148674627	-	TGATGGATAGGACCACCACG	0.9354	0.7434	0.5811	0.3116	0.6472	0.7234	0.6315	0.8118	0.1421	0.9164	Htr1d
chr5	148674619	148674639	-	TGGCCAGTGTAATGATGGAT	0.498	0.5198	0.4503	0.5746	0.5975	0.6817	0.5053	-0.113	0.1626	0.0597	Htr1d
chr5	148674646	148674666	-	TAAGTACGAAGGCATTGGAG	0.7158	0.7045	0.7197	0.4591	0.5418	0.7083	0.6886	1.0767	0.8484	0.2204	Htr1d
chr5	148674657	148674677	-	CAGGATGGTGGTAAGTACGA	0.3123	0.6696	0.6028	0.6063	0.6506	0.7004	0.7256	1.0747	1.0096	0.1975	Htr1d
chr5	148674676	148674696	-	TATGGAGCTTCTTGGTGAGC	0.4682	0.4607	0.5883	0.3637	0.0579	0.4382	0.4372	-0.1584	-0.3761	0.0502	Htr1d
chr5	148674739	148674759	-	TGACCAAGATAGAAACCAGG	0.223	0.7386	0.6097	0.3673	0.414	0.7162	0.6439	1.1907	0.3107	0.8843	Htr1d
chr5	148674777	148674797	-	CCAGGTACGGGTGGTGGTAT	0.5	0.4039	0.5744	0.7095	0.63	0.5241	0.2727	-0.3041	-0.0313	0.0342	Htr1d
chr5	148674865	148674885	-	GAGCGATGACACAGAGATGC	0.3539	0.5264	0.4645	0.5131	0.4429	0.6571	0.6514	0.8525	0.7134	0.184	Htr1d
chr5	148674916	148674936	-	TCCGGCGCTTGCTGTACTCC	0.8466	0.4103	0.5744	0.3111	0.4964	0.5794	0.3085	-0.1538	-0.2706	0.0038	Htr1d
chr5	148675051	148675071	-	AAATCTGAGATGTGTTCACC	0.4062	0.5968	0.5175	0.3831	0.2182	0.4973	0.481	0.3467	0.635	0.0274	Htr1d
chr5	148675092	148675112	-	TGGGATGTAGAAGGCCCCAC	0.3801	0.5973	0.5319	0.8444	0.6654	0.6333	0.5505	0.4925	0.5766	0.453	Htr1d
chr5	148675132	148675152	-	CCACGTATATGCGGCCATAC	0.5794	0.4581	0.5461	0.5008	0.2887	0.2608	0.1778	-0.9761	-0.2852	0.1187	Htr1d
chr5	148675182	148675202	-	GAAGCGCTTCCCGTAGAGGG	0.4638	0.564	0.6569	0.7	0.5599	0.7298	0.6468	0.8188	0.0583	0.1196	Htr1d
chr5	148675186	148675206	-	TGGTGAAGCGCTTCCCGTAG	0.6038	0.5595	0.6392	0.6201	0.6577	0.6574	0.3253	0.0591	-0.1845	0.1045	Htr1d
chr5	148773278	148773298	-	TCTCCTTCATCGTATGACAC	0.4698	0.6305	0.678	0.3856	0.2386	0.5881	0.5635	0.6175	0.1287	0.2371	Luzp1
chr5	148773320	148773340	-	CAGATTTTAGCTCTCGGGTA	0.8126	0.4551	0.5744	0.6134	0.407	0.5906	0.2809	-0.5523	-0.5793	0.0562	Luzp1
chr5	148773737	148773757	-	AAATGCCATCCTCTATCCGT	0.3845	0.6159	0.4879	0.3538	0.2459	0.616	0.6563	0.7304	0.7673	0.1942	Luzp1
chr5	148773983	148774003	-	CAGTTAGGTAATTATCCTGA	0.5653	0.5796	0.5128	0.3285	0.4956	0.6676	0.4519	0.3612	0.5846	0.2767	Luzp1
chr5	148774203	148774223	-	AGCCTTTCCCGCTTATGCTG	0.7967	0.5214	0.605	0.2729	0.4094	0.667	0.5073	-0.1193	-0.5815	0.1639	Luzp1
chr5	148774432	148774452	-	CGGGTAACGGCTAAGCACTG	0.6054	0.6593	0.6725	0.3968	0.6711	0.7531	0.6329	0.7829	0.323	0.0536	Luzp1
chr5	148774455	148774475	-	TTAGTGTGGTCCTGGGCAGC	0.2134	0.4756	0.5838	0.5151	0.1696	0.3877	0.485	0.0817	-0.0294	0.0127	Luzp1
chr5	148774656	148774676	-	GTCACTTGACTTGCATGGCC	0.4571	0.4344	0.5212	0.372	0.3518	0.5466	0.3428	-0.4013	-0.8258	0.0395	Luzp1
chr5	148774781	148774801	-	GAAAATTAGCATCAGTCTCT	0.3435	0.4981	0.5744	0.2009	0.0	0.3934	0.2187	-0.65	-0.0969	0.0072	Luzp1
chr5	148774836	148774856	-	TCTTGGCTTCTTGAACTATA	0.3223	0.3255	0.5394	0.4667	0.0797	0.3589	0.0794	-1.1911	-0.3258	0.0804	Luzp1
chr5	148774948	148774968	-	TTTAATGACACGGCACCTCA	0.8738	0.5636	0.6106	0.258	0.0	0.4265	0.3224	-0.152	-0.0723	0.0995	Luzp1
chr5	148775006	148775026	-	TAACAAGAGACTCTATGTCC	0.2917	0.5715	0.5212	0.39	0.3682	0.6613	0.7003	0.7882	1.038	0.0175	Luzp1
chr5	148790623	148790643	-	GAAGCCAATCCCCCAAGGTA	0.2732	0.4858	0.5637	0.4461	0.5455	0.6713	0.568	0.3287	0.326	0.0545	Kdm1a
chr5	148790628	148790648	-	AATTGGAAGCCAATCCCCCA	0.3809	0.6459	0.621	0.4938	0.452	0.7234	0.5221	0.7392	0.7949	0.5	Kdm1a
chr5	148792764	148792784	-	ATTGAAAGAGCTTCTCAATA	0.3847	0.4329	0.645	0.2757	0.212	0.4061	0.333	-0.8261	-0.1007	0.0906	Kdm1a
chr5	148792788	148792808	-	GAAGATAGTGAAAACTCAGG	0.2801	0.6777	0.6441	0.4653	0.4952	0.6802	0.538	0.9694	0.3647	0.4557	Kdm1a
chr5	148793516	148793536	-	GTCCCTTGGCCAGGCGTTGG	0.7992	0.4094	0.6441	0.728	0.5794	0.6509	0.5724	0.3772	-0.1603	0.03	Kdm1a
chr5	148793525	148793545	-	TAAACCTGTGTCCCTTGGCC	0.4656	0.4888	0.6311	0.4341	0.0353	0.3143	0.4146	-0.0271	-0.3985	0.0469	Kdm1a
chr5	148803086	148803106	-	CTTGGAGCCATGGTAGTAAC	0.3532	0.4629	0.6247	0.5329	0.3975	0.4954	0.363	-0.5323	0.0313	0.1655	Kdm1a
chr5	148803125	148803145	-	CGGGTCGCTACATTTCGAAA	1.0	0.6129	0.6028	0.461	0.3235	0.4447	0.1169	-0.7502	-0.6376	0.2071	Kdm1a
chr5	148803152	148803172	-	GTAAAAAAACAGGATCGTGT	0.5005	0.6026	0.6075	0.2924	0.2703	0.6824	0.4988	0.1556	0.2491	0.5023	Kdm1a
chr5	148805070	148805090	-	AAGGTGATTATTATAGGCTC	0.3258	0.4806	0.5022	0.6697	0.4408	0.6234	0.5083	0.6522	0.9211	0.0344	Kdm1a
chr5	148805838	148805858	-	TCAACTTCGGCATCTACAAG	0.4929	0.5814	0.6866	0.3875	0.3087	0.6109	0.3497	0.2532	-0.2114	0.4156	Kdm1a
chr5	148809744	148809764	-	AGAAGGTTTTTCTGTTCATC	0.2022	0.3779	0.5413	0.2675	0.0481	0.2906	0.0569	-1.9001	-1.644	0.0102	Kdm1a
chr5	148809812	148809832	-	CCATGACCGAATGACCTCTC	0.6101	0.4735	0.5553	0.6224	0.3627	0.4459	0.3506	0.0956	0.6348	0.1151	Kdm1a
chr5	148814828	148814848	-	TATGGAGACGGCCAAGCATC	0.3133	0.4571	0.6059	0.5324	0.3429	0.5532	0.5874	0.2867	0.819	0.0947	Kdm1a
chr5	148837826	148837846	-	CAGCCGACGCAAGCGGGCGA	0.8696	0.4398	0.6689	0.6118	0.4385	0.6149	0.4319	0.4986	0.2098	0.0572	Kdm1a
chr5	148837859	148837879	-	AGGAATAGCCGAGACCCCGG	0.5211	0.6459	0.6725	0.6471	0.6919	0.7439	0.6317	1.0673	0.4935	0.2099	Kdm1a
chr5	148837988	148838008	-	CGAGCGCACTCCCCGAAAGA	0.9028	0.4497	0.6831	0.3806	0.437	0.6349	0.596	0.1573	-0.0154	0.1132	Kdm1a
chr5	148849499	148849519	-	GCCAGTTGCTGAGCAGCAGG	0.2545	0.5326	0.605	0.7215	0.3907	0.6182	0.6035	0.8172	-0.0668	0.3882	Tex46
chr5	148853440	148853460	-	GTTCAAGGACCTTATTCTGG	0.3581	0.6284	0.7146	0.1864	0.5534	0.7024	0.5329	0.1068	-0.1117	0.2364	Tex46
chr5	148853455	148853475	-	CACTGAGCAACAGCCGTTCA	0.5505	0.427	0.5695	0.3786	0.3845	0.4255	0.3979	-0.8427	-0.5749	0.0174	Tex46
chr5	148867697	148867717	-	CAGTCATGGTCACTGAGAAC	0.265	0.4675	0.5553	0.4627	0.4005	0.6031	0.5379	0.3133	0.5076	0.0816	RGD1561426
chr5	148867727	148867747	-	TGGGGAGGTAGTACTGCCAC	0.608	0.5789	0.617	0.7904	0.6935	0.6814	0.6509	0.3564	0.1396	0.1207	RGD1561426
chr5	148867742	148867762	-	CACCGTTCTGCAACTTGGGG	0.7681	0.6018	0.6866	0.5777	0.4563	0.6185	0.3853	-0.1085	-0.592	0.2546	RGD1561426
chr5	148870263	148870283	-	TGGGGGCACCTCTGACTTCG	0.2595	0.4601	0.5861	0.5875	0.5419	0.5619	0.3189	-0.093	-0.6007	0.0249	RGD1561426
chr5	148870359	148870379	-	GCCATCACTAACCTTCTCCA	0.2986	0.6377	0.5886	0.168	0.5554	0.7012	0.7105	1.0094	0.9429	0.3939	RGD1561426
chr5	148871900	148871920	-	CAGTGTCATTATGGATAACA	0.2359	0.4794	0.3887	0.4998	0.4314	0.5696	0.3854	-0.4567	-0.3203	0.0265	RGD1561426
chr5	148871979	148871999	-	CGGTACATGGTATGCTCATT	0.4693	0.3244	0.4703	0.5358	0.4103	0.3289	0.1017	-1.1997	-0.246	0.0059	RGD1561426
chr5	148873872	148873892	-	AGACGGTACAGCATGAGGAC	0.2923	0.5621	0.6405	0.3832	0.5368	0.64	0.5294	0.539	0.6505	0.0689	RGD1561426
chr5	148873915	148873935	-	CTCCAGAGGGTCGTCCAGGG	0.6137	0.5999	0.7244	0.6894	0.6112	0.642	0.4381	0.5303	0.1886	0.0285	RGD1561426
chr5	148873919	148873939	-	ATCGCTCCAGAGGGTCGTCC	0.8047	0.3967	0.6075	0.4807	0.3034	0.5301	0.329	-0.2363	-0.1117	0.0418	RGD1561426
chr5	148876814	148876834	-	TGGTTCCTGGGTCAGCCACC	0.333	0.5553	0.5695	0.523	0.4417	0.583	0.5114	0.1754	0.3047	0.2163	RGD1561426
chr5	148878375	148878395	-	TGCGCGCACTGCTCCCGTCA	0.7503	0.5689	0.6689	0.6448	0.4844	0.5945	0.4585	0.4891	0.5203	0.0138	RGD1561426
chr5	148878448	148878468	-	CCGATGGCCGGTACCAGCCC	0.6111	0.4688	0.6547	0.6229	0.5203	0.5998	0.5301	0.3151	0.2308	0.0927	RGD1561426
chr5	148878551	148878571	-	AGTAGTGTGGCTAGGCTGTC	0.3541	0.4417	0.5883	0.6092	0.521	0.5019	0.4046	-0.3338	0.1718	0.0447	RGD1561426
chr5	148878588	148878608	-	AGCAAAGTAGCCGTGGGTAC	0.416	0.495	0.6028	0.5007	0.4706	0.5647	0.3451	-0.3438	0.093	0.0908	RGD1561426
chr5	148902909	148902929	-	AGTGGCCACTTGAAGCTGCC	0.3556	0.4691	0.6922	0.2119	0.2994	0.4793	0.332	-0.5136	-0.5773	0.1176	Ephb2
chr5	148902937	148902957	-	CATCCCAGGGGAATTTGGTG	0.368	0.6252	0.743	0.5007	0.5471	0.6507	0.4182	0.2246	0.0073	0.0237	Ephb2
chr5	148903432	148903452	-	CTCCTGTGTCAAGATTGAGC	0.3779	0.6185	0.6263	0.164	0.0243	0.5076	0.4642	0.0084	0.0283	0.1034	Ephb2
chr5	148903465	148903485	-	GGCAGTGCGGGAGTTTGCCA	0.4023	0.578	0.6311	0.4737	0.5426	0.6839	0.4211	0.3035	0.1613	0.2054	Ephb2
chr5	148903486	148903506	-	CACCTATGAAGATCCTAATG	0.4047	0.5052	0.6583	0.4477	0.4724	0.596	0.6117	0.6324	0.4753	0.1524	Ephb2
chr5	148903533	148903553	-	GTCCACCCCCCAGTGACCCC	0.3069	0.489	0.6453	0.4317	0.5005	0.6884	0.7043	0.8961	0.7134	0.1652	Ephb2
chr5	148912704	148912724	-	TCATTGCCATCGTATGTAAC	1.0	0.4871	0.6119	0.4173	0.0	0.3344	0.4759	-0.5021	0.0827	0.2377	Ephb2
chr5	148912790	148912810	-	CGAGTACCAGACCAGCATCA	0.3279	0.665	0.617	0.331	0.3602	0.6468	0.7139	0.6649	0.6264	0.1922	Ephb2
chr5	148914881	148914901	-	GTGCGGGCACGCACCGTCGC	1.0	0.4863	0.6831	0.6046	0.4076	0.4901	0.3288	-0.1775	-0.3477	0.0381	Ephb2
chr5	148914903	148914923	-	CGGCGCCATCTATGTCTTCC	0.7925	0.3605	0.5461	0.3067	0.3246	0.3457	0.1794	-1.2153	-0.6878	0.0149	Ephb2
chr5	148923372	148923392	-	TGAACTACAGTACTATGAGA	0.384	0.611	0.507	0.2672	0.3489	0.6883	0.7252	1.3472	1.4108	0.3769	Ephb2
chr5	148923468	148923488	-	GGCCGTGTCCATCATGCACC	1.0	0.5391	0.617	0.3692	0.2316	0.5588	0.4636	0.2257	-0.2065	0.0898	Ephb2
chr5	148934207	148934227	-	ACAGTACACCTTCGAGATCC	0.4466	0.5359	0.4645	0.4305	0.2999	0.525	0.4689	0.1681	0.3237	0.0237	Ephb2
chr5	148934332	148934352	-	ATCTGCAAGAGCTGTGGCTC	0.2528	0.4507	0.4986	0.3417	0.3836	0.5724	0.4162	-0.3026	-0.3652	0.0158	Ephb2
chr5	148934372	148934392	-	ACGAGACTCGGGGGGCCGTG	0.4039	0.6492	0.6771	0.7912	0.6927	0.5865	0.4123	0.023	-0.5105	0.2834	Ephb2
chr5	148934447	148934467	-	AGCCATCCCCTCTGCGCCCC	0.4351	0.402	0.5603	0.5823	0.4591	0.5283	0.5758	0.1226	-0.0616	0.0196	Ephb2
chr5	148936135	148936155	-	TGTGCCGTAACGGCTACTAC	1.0	0.4496	0.7205	0.2728	0.3837	0.5556	0.3484	0.0254	0.4041	0.0626	Ephb2
chr5	148936173	148936193	-	CAACAGCCGTACCACCTCCG	0.6273	0.6519	0.7244	0.631	0.5873	0.6316	0.6735	0.9931	0.4428	0.2455	Ephb2
chr5	148936223	148936243	-	GGAACCTTCAAGGCCAACCA	0.316	0.6286	0.65	0.2393	0.4859	0.7044	0.6495	0.8209	0.4624	0.4024	Ephb2
chr5	148936244	148936264	-	TCTTTCCCAGGTTGTCCATC	0.3199	0.4186	0.5408	0.2449	0.0	0.2984	0.1918	-0.6382	-0.1976	0.1332	Ephb2
chr5	149012138	149012158	-	CGGTACCGTCTGCCGAGGTA	0.6338	0.4359	0.6167	0.5082	0.5528	0.61	0.4927	-0.4219	-0.3983	0.0156	Ephb2
chr5	149012143	149012163	-	GAGAACGGTACCGTCTGCCG	1.0	0.655	0.6866	0.5711	0.6299	0.72	0.631	1.1546	0.2082	0.378	Ephb2
chr5	149012183	149012203	-	CATCGGTCGCTGCATGTGCA	0.9195	0.5111	0.7441	0.3768	0.3387	0.6137	0.5624	0.6038	0.3167	0.16	Ephb2
chr5	149012468	149012488	-	CGTCATGAAAATCAACACTG	0.3289	0.7322	0.6047	0.4343	0.3849	0.7045	0.6917	0.6334	-0.08	0.4577	Ephb2
chr5	149012543	149012563	-	GATGGAGAATCCGTGGGTGA	0.4454	0.5711	0.6591	0.6728	0.5443	0.6404	0.6074	0.8477	0.3513	0.1086	Ephb2
chr5	149012603	149012623	-	CTTCAACCTCTACTACTATG	0.2664	0.6121	0.633	0.3331	0.3809	0.5686	0.6593	0.535	0.3548	0.3388	Ephb2
chr5	149012630	149012650	-	CAGCGTGCCCGGCTCCTGCA	0.4372	0.4986	0.6925	0.6846	0.539	0.6679	0.5725	0.3379	0.4348	0.1135	Ephb2
chr5	149119269	149119289	-	CAGTGGCAAGTTCACCTGCA	0.3084	0.5919	0.5789	0.6124	0.5638	0.6533	0.5773	0.416	0.3524	0.1111	C1qb
chr5	149119326	149119346	-	CCAGGCCATTCGCTTTGAAA	0.7464	0.4137	0.6642	0.4023	0.2822	0.4247	0.2142	-0.3797	-0.2218	0.1563	C1qb
chr5	149119344	149119364	-	CAGCGCCCTGCGACCAAACC	0.2964	0.426	0.6925	0.5624	0.4905	0.5544	0.3766	-0.088	-0.0993	0.0308	C1qb
chr5	149119427	149119447	-	CCTGGACCCCGCGGTCCCAA	0.5527	0.5034	0.645	0.6047	0.4946	0.5084	0.3422	-0.1741	-0.28	0.3591	C1qb
chr5	149119454	149119474	-	GTCGGCCCTAAGGGTGCTCC	0.9655	0.437	0.6075	0.3736	0.4997	0.569	0.3785	-0.0919	-0.2159	0.0118	C1qb
chr5	149119464	149119484	-	CAAGGGTCCCGTCGGCCCTA	1.0	0.3821	0.6122	0.6341	0.4053	0.2624	0.2765	-0.5815	-0.291	0.0444	C1qb
chr5	149119482	149119502	-	CCCAGGCAAAGTTGGCCCCA	0.2458	0.5222	0.5555	0.4154	0.5548	0.5827	0.4262	0.0366	-0.0509	0.0149	C1qb
chr5	149128124	149128144	-	CGCCAGGGGATCCAGGCCCC	0.3119	0.3537	0.6547	0.7075	0.5037	0.2849	0.3865	-0.5842	-0.6055	0.0025	C1qc
chr5	149128131	149128151	-	TCTGGGTCGCCAGGGGATCC	0.34	0.3938	0.6543	0.3286	0.2083	0.231	0.3681	-0.5407	-0.4386	0.013	C1qc
chr5	149128140	149128160	-	ATGGGGACCTCTGGGTCGCC	0.3178	0.3549	0.598	0.5849	0.3183	0.2255	0.2282	-1.9452	-2.0957	0.0299	C1qc
chr5	149130264	149130284	-	TGATGGACTTCAGGGGCCCA	0.2871	0.5047	0.5222	0.5177	0.4143	0.5935	0.603	0.4551	0.1348	0.0761	C1qc
chr5	149130326	149130346	-	GCTGGCTGCTATGGGATCCC	0.2715	0.4349	0.6024	0.4113	0.5569	0.6101	0.4274	0.0101	0.109	0.0766	C1qc
chr5	149134156	149134176	-	AATCCATACCAGAACCGCAC	0.5842	0.6005	0.678	0.3751	0.3831	0.7074	0.6071	0.5476	0.5714	0.2186	C1qa
chr5	149134181	149134201	-	TGACAAGGTCCTCACCAACC	0.4497	0.6343	0.617	0.4844	0.4159	0.5642	0.6348	0.6964	0.7697	0.1967	C1qa
chr5	149134272	149134292	-	AAGGCAATCCGGGCAATATC	0.6679	0.3474	0.5968	0.4072	0.2955	0.3839	0.2257	-0.7085	0.1291	0.0608	C1qa
chr5	149134300	149134320	-	AGCGGCCCCCAAGGGTTGAA	0.6719	0.4566	0.5886	0.5153	0.4024	0.3772	0.3637	-0.3204	0.0204	0.0991	C1qa
chr5	149134345	149134365	-	CCCGGCAATGTGGGGTTCCC	0.3307	0.3988	0.5933	0.3637	0.5199	0.3355	0.0792	-0.9822	-0.8286	0.0107	C1qa
chr5	149134399	149134419	-	ACCGGTATCCGAGGTCTTAA	1.0	0.4023	0.5603	0.3699	0.3539	0.3674	0.1965	-1.1515	-0.0934	0.2438	C1qa
chr5	149134408	149134428	-	GGCATCCGGACCGGTATCCG	0.9863	0.604	0.6441	0.4453	0.6488	0.6483	0.6585	0.9413	0.0559	0.0955	C1qa
chr5	149135393	149135413	-	CCAGGGAGGCCGGGTCTCAA	0.4566	0.5137	0.6594	0.5084	0.5364	0.4742	0.3072	-0.2755	0.024	0.0443	C1qa
chr5	149135407	149135427	-	GAATTCCTGGCCGCCCAGGG	0.3164	0.5794	0.6675	0.7517	0.4403	0.4494	0.4138	-0.1318	-0.435	0.0673	C1qa
chr5	149135411	149135431	-	GCAGGAATTCCTGGCCGCCC	0.3562	0.4031	0.5461	0.5565	0.523	0.5429	0.4843	-0.3735	-0.509	0.0302	C1qa
chr5	149135429	149135449	-	AACGGGAAGGACGGGGTTGC	0.4366	0.4611	0.598	0.4745	0.4779	0.4113	0.3017	-0.8049	-0.7345	0.0148	C1qa
chr5	149135442	149135462	-	CTGCAGAGCACCCAACGGGA	0.4531	0.6066	0.5731	0.5524	0.5357	0.6572	0.5679	0.3981	0.0979	0.2116	C1qa
chr5	149170148	149170168	-	TATGGGAGGCTGCAGGTGCC	0.2124	0.4436	0.7441	0.4936	0.288	0.2678	0.4682	-0.3019	-0.381	0.0208	Epha8
chr5	149170155	149170175	-	AGTATGCTATGGGAGGCTGC	0.2776	0.5872	0.7015	0.2879	0.3686	0.6039	0.5855	0.6418	0.6949	0.1908	Epha8
chr5	149170364	149170384	-	ATCCACATTGAGAAGATCAT	0.3902	0.5967	0.6216	0.2864	0.4111	0.611	0.3803	-0.2074	0.41	0.2725	Epha8
chr5	149170395	149170415	-	AAGCTTTACCAGAGAGATCG	0.6298	0.6458	0.553	0.5343	0.4225	0.6498	0.618	0.3482	-0.0614	0.1566	Epha8
chr5	149170421	149170441	-	TATGAGGAACCGGGCCGTGC	0.6439	0.4443	0.6732	0.4854	0.4302	0.6511	0.5811	0.411	0.4824	0.0436	Epha8
chr5	149170437	149170457	-	GGCAGAGCCCCACAACTATG	0.3728	0.6022	0.6192	0.3748	0.3782	0.601	0.4767	0.5967	0.0795	0.3338	Epha8
chr5	149171302	149171322	-	CGGCTATAGCAAGGCATTCC	0.7062	0.2838	0.5319	0.3907	0.3351	0.3788	0.2019	-1.0036	-0.1723	0.0113	Epha8
chr5	149171761	149171781	-	ATCTGCCTGACACTCATCAC	0.5546	0.5645	0.5695	0.4156	0.445	0.6312	0.634	0.2503	0.4773	0.1657	Epha8
chr5	149172728	149172748	-	GTCCGGGCCCGCACCTCAGC	0.3688	0.4259	0.6972	0.4128	0.2777	0.5157	0.3202	-0.3238	-0.2015	0.0576	Epha8
chr5	149172750	149172770	-	AGGCACTCGCTACATGTTCC	0.5259	0.4106	0.617	0.3019	0.3261	0.4484	0.4084	-0.3883	-0.1455	0.0665	Epha8
chr5	149172770	149172790	-	ACCGTGTCGGGCCTCAAACC	1.0	0.5242	0.6689	0.5532	0.4661	0.5903	0.6187	0.9664	1.0576	0.0606	Epha8
chr5	149172837	149172857	-	TTTCTTCTCCGGGCAGGATA	0.5927	0.4009	0.6389	0.4345	0.0	0.3225	0.2031	-0.8367	-0.5827	0.1311	Epha8
chr5	149172942	149172962	-	CGAGATCAAGTACTACGAGA	0.6282	0.6653	0.507	0.3124	0.5228	0.7208	0.6156	0.3999	0.2563	0.1637	Epha8
chr5	149175059	149175079	-	TCACCACAAACCAGGCAGGT	0.4513	0.6682	0.5461	0.3235	0.5018	0.6078	0.6325	0.5327	0.5383	0.2063	Epha8
chr5	149175067	149175087	-	GGTCAACATCACCACAAACC	0.2096	0.6373	0.645	0.4052	0.336	0.6373	0.7314	0.9621	0.8651	0.3082	Epha8
chr5	149175139	149175159	-	GAACTACTCCTTCTGGATCG	0.6039	0.6784	0.6725	0.5161	0.4672	0.6417	0.6792	0.8338	0.1386	0.2065	Epha8
chr5	149175196	149175216	-	GCAACAGACAAGCCTGGCGC	0.3243	0.5097	0.65	0.2687	0.2768	0.601	0.5437	0.5262	0.0161	0.2528	Epha8
chr5	149175315	149175335	-	TGGGCCCCTCCTCTGGACCC	0.239	0.5136	0.6453	0.5659	0.5724	0.5286	0.4913	-0.6443	-0.9775	0.0215	Epha8
chr5	149182577	149182597	-	CGTGTGCAGTGCCGGCTATG	0.8515	0.5555	0.7098	0.5402	0.5866	0.5718	0.4214	0.3097	0.0762	0.0426	Epha8
chr5	149182628	149182648	-	CAAGATGTACTGCAGTGCCG	0.3542	0.6209	0.7055	0.2803	0.4296	0.6479	0.5525	0.6552	0.1671	0.6781	Epha8
chr5	149182687	149182707	-	TCCTCGCTGGTAGAGGTTCG	0.7022	0.4691	0.6627	0.3892	0.4992	0.5498	0.5466	0.4926	0.0587	0.0864	Epha8
chr5	149182694	149182714	-	TGACTCGTCCTCGCTGGTAG	0.5533	0.5392	0.715	0.419	0.4451	0.6206	0.4102	0.4589	-0.314	0.3861	Epha8
chr5	149182730	149182750	-	CAACCTGGCGGCCTTCTCGG	0.5401	0.5972	0.7292	0.5793	0.6877	0.7086	0.6722	1.043	0.481	0.2926	Epha8
chr5	149182890	149182910	-	GCGCAGATCTGGGCGTGCGG	0.7254	0.5746	0.7574	0.622	0.5937	0.6671	0.5011	0.5227	-0.1438	0.5753	Epha8
chr5	149183094	149183114	-	GGGTGCCCCGTGACGGCGCC	1.0	0.3378	0.6309	0.6733	0.4218	0.3316	0.2367	-1.9568	-2.3651	0.0545	Epha8
chr5	149183165	149183185	-	TCGGCCCATCCACACGTATC	1.0	0.4464	0.6311	0.66	0.3197	0.3684	0.2978	-0.2561	0.6726	0.0318	Epha8
chr5	149183201	149183221	-	ACAGTGGGACTCCATCAACG	0.9569	0.7801	0.7244	0.5452	0.6416	0.7318	0.8169	1.3221	0.5658	0.8122	Epha8
chr5	149231183	149231203	-	AGAGAGTTCGCCCACGCCTC	0.9965	0.4843	0.6547	0.6411	0.509	0.5572	0.541	0.2314	0.3273	0.0391	Zbtb40
chr5	149231320	149231340	-	GCAAGGGTGACAGTGACACC	0.2632	0.5797	0.6405	0.4043	0.522	0.6451	0.6239	0.4664	0.5019	0.3257	Zbtb40
chr5	149231388	149231408	-	CCATTTCTACTGCCGTCTGA	0.5289	0.4855	0.5884	0.3339	0.0395	0.4091	0.2361	-0.353	-0.4027	0.4439	Zbtb40
chr5	149231559	149231579	-	AGCCAAGGACAAAACGGAGG	0.2026	0.5646	0.6583	0.5605	0.5733	0.6637	0.5386	0.817	0.0814	0.3261	Zbtb40
chr5	149231574	149231594	-	CGGGCTTCACCCTGGAGCCA	0.3759	0.5569	0.5603	0.4749	0.4652	0.3546	0.3722	-1.2602	-1.3851	0.0384	Zbtb40
chr5	149231616	149231636	-	CCTTACCAAGGAGAATGCAG	0.4823	0.6702	0.5855	0.4238	0.4343	0.7084	0.6344	0.7779	0.1208	0.6203	Zbtb40
chr5	149233799	149233819	-	GCGTGAACACCTTTCTTCAG	0.7082	0.5997	0.6108	0.4847	0.4894	0.6192	0.3283	0.006	-0.3765	0.5472	Zbtb40
chr5	149233841	149233861	-	GCATAGCAAGCTGGTCCGCG	0.8824	0.6152	0.5918	0.4535	0.5384	0.665	0.5833	0.6788	-0.2118	0.5589	Zbtb40
chr5	149234416	149234436	-	GCTGGGGCTTTTTTCCGGGC	0.5991	0.3575	0.6685	0.5996	0.3746	0.5528	0.1559	-1.0925	-1.3827	0.1645	Zbtb40
chr5	149234459	149234479	-	CCCGCTGAACCTGCTGTTAG	0.3619	0.3802	0.7008	0.3891	0.4762	0.551	0.4025	-0.1897	-0.5733	0.0835	Zbtb40
chr5	149234594	149234614	-	CATGCAGACCCTCGTGAAAC	0.718	0.403	0.6166	0.3337	0.0	0.2824	0.2447	-0.5091	-0.3592	0.0447	Zbtb40
chr5	149235374	149235394	-	CTTAGCCCCCGGAGACAGAG	0.303	0.5764	0.6519	0.5615	0.4014	0.671	0.6824	0.5087	-0.0825	0.3321	Zbtb40
chr5	149236830	149236850	-	CCGTGAAACTGCATGGACAG	0.4003	0.6752	0.6108	0.6604	0.577	0.6468	0.576	0.0952	-0.4937	0.2122	Zbtb40
chr5	149237094	149237114	-	GCGGAATCACCTGGCACCAC	0.889	0.5304	0.5461	0.7362	0.5711	0.652	0.4692	0.5595	0.4258	0.031	Zbtb40
chr5	149237173	149237193	-	GAGTCTGGTAAAACTCCTTC	0.4164	0.4157	0.5411	0.463	0.4277	0.5236	0.3231	-0.135	0.6108	0.293	Zbtb40
chr5	149242889	149242909	-	TCCTGCCAGACTCGGAAAAA	0.5852	0.3244	0.5128	0.3664	0.3383	0.4102	0.2586	-0.9896	-0.8025	0.0378	Zbtb40
chr5	149243017	149243037	-	TCCCCCAGGGAGCGCAGGAG	0.224	0.5121	0.6913	0.5704	0.5942	0.6054	0.223	-0.1859	-0.4091	0.0158	Zbtb40
chr5	149243022	149243042	-	CTTTCTCCCCCAGGGAGCGC	0.2507	0.4645	0.5691	0.2234	0.0	0.2764	0.4136	-0.5125	-0.6201	0.1887	Zbtb40
chr5	149243616	149243636	-	GTCTCTGATGAGACTATGCC	0.345	0.5017	0.5884	0.4169	0.2926	0.4515	0.5313	-0.3956	-0.6776	0.3291	Zbtb40
chr5	149243646	149243666	-	TGATGGGAGCCTGGATGTGC	0.2121	0.4987	0.4689	0.5729	0.4898	0.6593	0.6419	0.8635	0.8165	0.0516	Zbtb40
chr5	149243702	149243722	-	TGTCTCGAGGCCGAAGGAGG	0.372	0.5388	0.6755	0.6065	0.5913	0.6723	0.5067	0.5748	0.0374	0.0646	Zbtb40
chr5	149243705	149243725	-	GAATGTCTCGAGGCCGAAGG	0.5325	0.6441	0.6864	0.6959	0.6244	0.7648	0.5178	0.4267	-0.3691	0.3598	Zbtb40
chr5	149243708	149243728	-	ATGGAATGTCTCGAGGCCGA	0.7412	0.6414	0.6028	0.6943	0.4818	0.6339	0.5777	0.691	0.2489	0.0236	Zbtb40
chr5	149243715	149243735	-	GACCGTAATGGAATGTCTCG	0.96	0.6632	0.6583	0.2451	0.443	0.6615	0.5484	0.5676	-0.1647	0.4518	Zbtb40
chr5	149252887	149252907	-	TGAGATTGAAGGGCCTCAGA	0.203	0.5165	0.65	0.4658	0.5314	0.6565	0.5474	0.3341	0.5016	0.1636	Zbtb40
chr5	149252927	149252947	-	TGCTCACCCCGGACATGCTG	0.8434	0.5239	0.619	0.4055	0.4892	0.7043	0.6016	0.836	0.1267	0.226	Zbtb40
chr5	149253688	149253708	-	TGCTGGACAGATCCCAAGTG	0.2555	0.6832	0.6627	0.573	0.6117	0.678	0.614	0.7784	0.3551	0.2173	Zbtb40
chr5	149253855	149253875	-	GAAGTTTCTGCCATGCCAGC	0.2634	0.4954	0.6028	0.4261	0.0	0.4421	0.3244	-0.2696	-0.1716	0.2736	Zbtb40
chr5	149253994	149254014	-	CCTCGTAAACTGCTCTGTCC	0.4161	0.4606	0.678	0.281	0.3064	0.5837	0.4158	-0.1375	-0.1016	0.0135	Zbtb40
chr5	149514081	149514101	-	CCGAGAACACGGCGAAGACG	1.0	0.5747	0.5814	0.6328	0.5269	0.6793	0.5985	0.7959	-0.1578	0.4188	Wnt4
chr5	149525437	149525457	-	CCACCGATGACAGCTTGGCC	0.2266	0.5718	0.6547	0.3178	0.2895	0.3792	0.4372	0.1588	-0.0728	0.1205	Wnt4
chr5	149525536	149525556	-	GCACTGAGTCCATCACCTCA	0.2324	0.6356	0.5589	0.2247	0.3393	0.5549	0.447	0.3136	0.352	0.3839	Wnt4
chr5	149525638	149525658	-	CCACCTTCCCGAAGACAGGC	0.2626	0.5118	0.4787	0.1974	0.3192	0.5617	0.4224	-0.4309	-0.4748	0.2227	Wnt4
chr5	149531426	149531446	-	GCATGCTCTTGTCACTGCAA	0.3395	0.5709	0.5553	0.4341	0.2822	0.6329	0.495	0.0524	-0.1026	0.3697	Wnt4
chr5	149531690	149531710	-	GTTCATGAGTGCCCGGCTGG	0.4338	0.5609	0.743	0.5051	0.5808	0.6318	0.4168	0.4459	-0.0944	0.0622	Wnt4
chr5	149532304	149532324	-	CCAGCATGTCTTTACCTCAC	0.2731	0.5179	0.5886	0.5289	0.4823	0.4975	0.3234	-0.1328	0.1863	0.2331	Wnt4
chr5	149532340	149532360	-	TGCGTGGCCAACCTGACGGA	0.7049	0.5757	0.6547	0.5257	0.5716	0.7117	0.6176	0.8225	0.4298	0.1337	Wnt4
chr5	149567568	149567588	-	AAAGCTGGCGCGGGATCTGA	0.716	0.4827	0.5542	0.6627	0.4783	0.6104	0.4078	0.0838	0.1446	0.0662	Cdc42
chr5	149633038	149633058	-	TGAGTTTGAACGCGGTGTGG	0.7221	0.5606	0.6488	0.675	0.5414	0.6604	0.5491	0.6693	0.087	0.2149	Cela3b
chr5	149633071	149633091	-	CAGGACTTCTCGCACCTACC	0.6042	0.5661	0.65	0.5436	0.4334	0.5198	0.4195	0.361	0.7891	0.1184	Cela3b
chr5	149633224	149633244	-	CCTGACTGGGTTATGACTGC	0.5816	0.5053	0.645	0.336	0.4958	0.6236	0.517	-0.0004	-0.0619	0.0256	Cela3b
chr5	149633288	149633308	-	GGTCTCCCTTCAGTATGAGA	0.5269	0.6131	0.5775	0.3828	0.2412	0.6476	0.715	0.7249	0.5309	0.5245	Cela3b
chr5	149635001	149635021	-	CTATCATTGTGTGTAGCCTC	0.5786	0.4798	0.4595	0.5947	0.4224	0.6132	0.4869	0.1193	0.1946	0.2706	Cela3b
chr5	149662237	149662257	-	GCCCATGCAGACTTTCCCCA	0.3817	0.5567	0.6028	0.2762	0.5763	0.6932	0.5219	0.2789	0.1237	0.6296	LOC690206
chr5	149662295	149662315	-	CTACCTTGGAGCCTCTCATC	0.3303	0.4061	0.6311	0.4146	0.3486	0.4305	0.2476	-0.2828	0.5187	0.0531	LOC690206
chr5	149662392	149662412	-	ATGAGTTGATCCAGGAAGGT	0.3328	0.5384	0.5319	0.527	0.6144	0.6897	0.5007	-0.0005	0.0964	0.1073	LOC690206
chr5	149662488	149662508	-	AGGTAGGTGGCCGCCAGCTG	0.4085	0.5404	0.6911	0.7662	0.5996	0.6204	0.5339	0.4044	0.1221	0.0607	LOC690206
chr5	149662504	149662524	-	GTTAGCAGCTCGCTCCAGGT	0.4028	0.6173	0.7063	0.5767	0.6291	0.7454	0.695	1.1706	1.3076	0.3442	LOC690206
chr5	149662535	149662555	-	GGGGGCGTTCCGACTGATCC	0.9031	0.5028	0.6784	0.4759	0.5332	0.6208	0.3904	-0.1324	-0.294	0.0078	LOC690206
chr5	149719301	149719321	-	TCGGACATGTCCCTGCAGTC	0.3401	0.493	0.617	0.5705	0.4587	0.4562	0.5698	0.1918	0.4205	0.103	Hspg2
chr5	149719614	149719634	-	GCCTCTGGCCAGAGTGGTAA	0.2213	0.453	0.5458	0.5219	0.3918	0.5288	0.3511	-0.0962	-0.2669	0.1828	Hspg2
chr5	149719723	149719743	-	GCAGTGCCCACTGTGGCACG	0.5998	0.5961	0.7244	0.4953	0.5351	0.6334	0.7054	0.6569	-0.0301	0.318	Hspg2
chr5	149719905	149719925	-	GGAAAACTCGTTAGGCTCAC	0.8091	0.5012	0.5177	0.4775	0.227	0.5221	0.244	-0.5992	-0.3005	0.3272	Hspg2
chr5	149719913	149719933	-	TTTTCACAGGAAAACTCGTT	0.3443	0.5057	0.5833	0.4574	0.0	0.3336	0.1404	-1.5017	-1.2153	0.2521	Hspg2
chr5	149720491	149720511	-	GTGGGTCCACAGACTTCCCC	0.2897	0.4627	0.6642	0.6139	0.6059	0.6996	0.572	0.3547	0.3881	0.1158	Hspg2
chr5	149720584	149720604	-	CCAAATTCATCGCTTCGGTC	0.8591	0.4944	0.6216	0.3329	0.0	0.4534	0.207	-0.6672	-0.5269	0.1234	Hspg2
chr5	149720873	149720893	-	GAGTCGCACCTGGGATTAAC	0.4838	0.2909	0.502	0.4492	0.3145	0.4199	0.194	-0.9622	-0.0911	0.0782	Hspg2
chr5	149721051	149721071	-	ACGCGAGTTCATGGCCTCAC	0.9329	0.512	0.5461	0.9348	0.4758	0.5051	0.3069	-0.1219	0.3347	0.0387	Hspg2
chr5	149721229	149721249	-	TCCAGGTAGAAGTGCCCATC	0.5275	0.4457	0.5885	0.6041	0.4155	0.339	0.2964	-0.2693	0.7384	0.0213	Hspg2
chr5	149721272	149721292	-	GGTCACGCCAAAGCAGAAGC	0.2786	0.4646	0.5917	0.2254	0.2365	0.6667	0.5825	0.33	0.0293	0.0674	Hspg2
chr5	149721297	149721317	-	AGCGTCGGCTGCTCTGACAC	0.278	0.5004	0.6453	0.6949	0.5967	0.6601	0.5811	0.5856	0.2055	0.1703	Hspg2
chr5	149722671	149722691	-	AGGTGGCACCCCAGGCTGCG	0.525	0.559	0.6202	0.3935	0.6278	0.6146	0.5725	0.3585	-0.338	0.0857	Hspg2
chr5	149722750	149722770	-	GGACCAGGAAGCGGCGGGAC	0.3223	0.4297	0.5744	0.6823	0.6529	0.6475	0.3551	-0.3568	-0.264	0.0274	Hspg2
chr5	149723141	149723161	-	GTAGCGCAGGAAGCCACCAT	0.5262	0.6269	0.6689	0.8467	0.6717	0.758	0.5965	0.5654	0.8328	0.5158	Hspg2
chr5	149723223	149723243	-	GGCGGTACCCGGCACCCACG	0.3203	0.6541	0.748	0.6224	0.7213	0.6951	0.5839	0.8514	0.0395	0.5121	Hspg2
chr5	149723244	149723264	-	GTGTGTGGCCTCGAGAGTGG	0.2448	0.5921	0.6533	0.8111	0.7446	0.7461	0.6182	1.2369	0.7503	0.2678	Hspg2
chr5	149723275	149723295	-	TGGCGCTGGTTCAAAGCTCC	0.7277	0.4946	0.5354	0.4712	0.5125	0.5915	0.4764	-0.2943	-0.2917	0.0181	Hspg2
chr5	149723451	149723471	-	AGCATCTCAGCCCGTTGGAC	0.7421	0.4496	0.5603	0.3195	0.4132	0.5675	0.4301	-0.0067	0.3878	0.0278	Hspg2
chr5	149723480	149723500	-	GGACAGCCTCCAGGCTCGCC	0.3909	0.373	0.598	0.2729	0.1764	0.308	0.2723	-0.8569	-0.8808	0.0573	Hspg2
chr5	149723501	149723521	-	TGTTATATACTGTCTGCAGC	0.432	0.5281	0.6022	0.1819	0.0	0.4181	0.2131	-0.3781	-0.5338	0.2587	Hspg2
chr5	149723575	149723595	-	CCGGCCATGGATGGTGGTAT	0.3306	0.4584	0.5603	0.6574	0.6348	0.5663	0.3038	-0.5137	-0.2581	0.088	Hspg2
chr5	149723789	149723809	-	GTGCCCAGGTAGGGCCCGCC	0.5374	0.3824	0.6075	0.8095	0.2001	0.0166	0.0265	-1.5124	-1.5962	0.0261	Hspg2
chr5	149723803	149723823	-	TACAGCCAGAGCAAGTGCCC	0.2916	0.5284	0.617	0.3223	0.5374	0.7494	0.5399	0.8701	0.9732	0.1619	Hspg2
chr5	149723847	149723867	-	GTGGCCATAGACAGGGTCAC	0.3575	0.554	0.5461	0.6159	0.5545	0.5052	0.5536	-0.4757	-0.4592	0.1838	Hspg2
chr5	149724638	149724658	-	GGCTTACACTTGTCACACTG	0.5473	0.7206	0.5622	0.4219	0.5233	0.7044	0.6298	0.4865	-0.1279	0.4101	Hspg2
chr5	149724714	149724734	-	GGAAGCGTCGATGTATGGAC	0.8934	0.5135	0.5354	0.5188	0.5804	0.7155	0.482	0.6268	0.4459	0.3192	Hspg2
chr5	149725206	149725226	-	ATGGGGTTGCCTTCATATCC	0.5619	0.3527	0.5731	0.3004	0.4518	0.4789	0.3167	-0.3279	0.0634	0.0173	Hspg2
chr5	149725549	149725569	-	CGCACGAGTTCCTGGTCTGG	0.6064	0.5856	0.6393	0.5001	0.6324	0.6706	0.5544	0.124	-0.3782	0.0377	Hspg2
chr5	149725610	149725630	-	TACACATACCTTACAGCGGC	0.8182	0.4944	0.507	0.3731	0.2687	0.5935	0.3844	-0.0107	-0.3392	0.089	Hspg2
chr5	149726435	149726455	-	CGTCGGGGTTTTGCTTGCTC	1.0	0.4162	0.6969	0.5414	0.3717	0.5337	0.3448	-0.6497	-0.7269	0.0566	Hspg2
chr5	149726462	149726482	-	CTCCCATGCAGAAGCACTTG	0.2879	0.5037	0.6158	0.4148	0.5212	0.6372	0.5651	0.0861	-0.2893	0.0976	Hspg2
chr5	149726506	149726526	-	TACCTGGGCTCGGCTCCAGG	0.4891	0.6116	0.7858	0.5826	0.6538	0.6688	0.6505	0.2812	-0.0498	0.4793	Hspg2
chr5	149726509	149726529	-	AGGTACCTGGGCTCGGCTCC	0.3871	0.3533	0.5837	0.5622	0.4848	0.5062	0.4428	-0.4804	-0.3438	0.0047	Hspg2
chr5	149726649	149726669	-	GAATTGAGAAGGCTGTACCG	0.8121	0.7627	0.6816	0.3954	0.5921	0.7438	0.7597	1.4268	0.8089	0.7895	Hspg2
chr5	149726660	149726680	-	TTGGTCAGGGTGAATTGAGA	0.2709	0.5689	0.65	0.4317	0.4438	0.6095	0.4931	0.5841	0.6078	0.0273	Hspg2
chr5	149726674	149726694	-	GGGTGCCAGCGGCGTTGGTC	0.6182	0.2832	0.5742	0.6281	0.4889	0.5639	0.3405	-0.5026	-0.3931	0.0103	Hspg2
chr5	149726723	149726743	-	AACAACAGCTCGCCGGGTGC	0.7977	0.3609	0.6642	0.2815	0.2383	0.5202	0.326	-0.1677	-0.3419	0.0108	Hspg2
chr5	149726761	149726781	-	AGAAGTAGGGTTCAGACAGG	0.2806	0.6199	0.6725	0.7775	0.5683	0.6485	0.5659	0.8819	0.6291	0.327	Hspg2
chr5	149726775	149726795	-	GGCGGGAAGACTCCAGAAGT	0.4913	0.5868	0.5731	0.4291	0.58	0.6673	0.5248	0.3772	0.3982	0.0529	Hspg2
chr5	149726930	149726950	-	GAAGCGCAGTTCTCCTCCGT	0.7023	0.598	0.6547	0.7331	0.6053	0.6742	0.6002	0.3126	0.422	0.1025	Hspg2
chr5	149726988	149727008	-	CAACCAGCGGCTGTCTGTGC	0.4555	0.4075	0.6453	0.4278	0.3685	0.5853	0.5332	-0.3679	-0.2801	0.0076	Hspg2
chr5	149727047	149727067	-	GCCAGGGCTGGGCTCCCTTG	0.2509	0.4843	0.7716	0.7562	0.7595	0.6495	0.5234	0.6298	0.315	0.2018	Hspg2
chr5	149727209	149727229	-	CGTGTGGCTGGCTGTCCATC	0.3057	0.3867	0.6402	0.4869	0.477	0.4104	0.2439	-0.5374	-0.0784	0.0695	Hspg2
chr5	149727250	149727270	-	GGAGGGCGTCAATGCCTGCC	0.4423	0.4691	0.5838	0.4613	0.3591	0.3772	0.2785	-0.8675	-1.0067	0.0317	Hspg2
chr5	149727271	149727291	-	GCGTGTGGGATGCTTGGATG	0.7435	0.5872	0.6722	0.7452	0.7096	0.6745	0.6037	0.4656	0.0014	0.0455	Hspg2
chr5	149727692	149727712	-	GCCGCGGTAACCAGGGGGGC	0.616	0.456	0.5838	0.5284	0.5035	0.4366	0.1513	-0.5429	-0.8918	0.0448	Hspg2
chr5	149727700	149727720	-	CAGGAGGGGCCGCGGTAACC	0.4889	0.3253	0.6594	0.7274	0.4085	0.4322	0.2444	-0.2204	0.08	0.0038	Hspg2
chr5	149727865	149727885	-	GTGGCAGTTACAGCGTTCAC	0.5561	0.5526	0.617	0.6238	0.5183	0.6103	0.5783	0.1909	0.4453	0.105	Hspg2
chr5	149727901	149727921	-	AGCCCCCGTCTCGGGCTCAC	0.566	0.4382	0.5886	0.473	0.4152	0.3425	0.2819	-1.027	-0.6085	0.0456	Hspg2
chr5	149728114	149728134	-	GGGGTTCCATAACATGGGCA	0.7252	0.6055	0.5886	0.5943	0.5006	0.6375	0.524	0.5844	-0.2367	0.2461	Hspg2
chr5	149729364	149729384	-	GCAACTCTACTCACTGTGAC	0.3484	0.4686	0.6028	0.2289	0.335	0.5854	0.2842	0.0819	-0.2409	0.347	Hspg2
chr5	149729975	149729995	-	CTTCCGGGTTGCTGGCACTC	0.2492	0.4612	0.6402	0.5072	0.3943	0.3835	0.3593	-0.5054	-0.3841	0.0408	Hspg2
chr5	149730007	149730027	-	TGTGACACCCATGCAGAAAC	0.3184	0.4043	0.5917	0.4216	0.1514	0.5181	0.4546	-0.1392	0.0494	0.1	Hspg2
chr5	149730046	149730066	-	TACCAGCTGGCGTGAGTAAG	0.8101	0.5215	0.6191	0.5759	0.565	0.6423	0.52	0.2009	-0.0826	0.0677	Hspg2
chr5	149730444	149730464	-	GTCAGTTGGCTGTTGCGTTG	0.4648	0.511	0.7055	0.5749	0.4983	0.6199	0.4087	-0.2088	-0.4956	0.0474	Hspg2
chr5	149730530	149730550	-	AGTAGAAGGATTCTTGGCCG	0.6491	0.6009	0.7004	0.6024	0.4207	0.6359	0.4894	0.5721	-0.0131	0.3813	Hspg2
chr5	149730544	149730564	-	TTCGGGCAGCTGCCAGTAGA	0.4148	0.4614	0.6345	0.5505	0.4256	0.5203	0.375	-0.102	0.0674	0.0907	Hspg2
chr5	149733051	149733071	-	GGTGGGCGGCAAAGCCGGCA	0.4594	0.5187	0.6402	0.6631	0.631	0.6497	0.4436	0.1244	-0.1382	0.0254	Hspg2
chr5	149733082	149733102	-	TTGGGGCGCAGCCCACGAGG	0.5066	0.4151	0.6853	0.768	0.6256	0.6458	0.5404	0.789	0.4918	0.0489	Hspg2
chr5	149733085	149733105	-	GGGTTGGGGCGCAGCCCACG	0.3936	0.496	0.6202	0.8307	0.6857	0.5503	0.484	-0.0711	-0.3808	0.1351	Hspg2
chr5	149734439	149734459	-	GGTTACCTTATTCCCTAGGA	0.5234	0.4818	0.5833	0.3756	0.3714	0.6115	0.536	0.2954	0.2332	0.1542	Hspg2
chr5	149736712	149736732	-	ATACCGTAGCTTCCCACCAT	0.5454	0.5773	0.6547	0.7345	0.5894	0.6838	0.6344	0.6155	1.0577	0.4107	Hspg2
chr5	149736780	149736800	-	CTCACCGTAATCTGGATATC	0.7094	0.3129	0.5319	0.3257	0.2755	0.2953	0.1336	-0.8276	0.0342	0.0088	Hspg2
chr5	149737076	149737096	-	GCCCTGTAGTGCGGGCTGAG	0.4015	0.6075	0.6535	0.5384	0.6065	0.5747	0.5827	0.1315	-0.2069	0.1721	Hspg2
chr5	149737261	149737281	-	AGCAAGTGCTCTCGGGTCGC	0.9737	0.4269	0.5696	0.3646	0.2446	0.438	0.3378	-0.1318	-0.1465	0.0328	Hspg2
chr5	149737331	149737351	-	ACTGGCTGCCCGTGGCACTG	0.2917	0.5556	0.7335	0.5365	0.566	0.6771	0.6774	0.7398	-0.0355	0.101	Hspg2
chr5	149737410	149737430	-	AGCGACACTCTTCCACCTCG	0.8981	0.5471	0.605	0.2048	0.5543	0.6852	0.491	0.5558	-0.0528	0.1256	Hspg2
chr5	149737457	149737477	-	CAGCATCACACCCACCTGGC	0.3657	0.5541	0.617	0.4552	0.4907	0.5125	0.4541	-0.2449	-0.0938	0.0579	Hspg2
chr5	149739486	149739506	-	CGCACAACTCGCACTGGCCA	0.856	0.5361	0.617	0.2444	0.3191	0.5791	0.2455	-0.1358	-0.5015	0.1557	Hspg2
chr5	149740708	149740728	-	TGTTGTGCTGACAACCCTGC	0.3417	0.5821	0.5975	0.4071	0.4525	0.6321	0.4152	-0.2104	-0.3175	0.2544	Hspg2
chr5	149740815	149740835	-	CTCTGGGTTGGTCAGTGGGC	0.2667	0.4547	0.5931	0.5585	0.3325	0.4904	0.3819	-0.3421	-0.5891	0.0113	Hspg2
chr5	149740956	149740976	-	TCCGGCTCCGAGGCTCTCAC	0.3055	0.4597	0.6925	0.5096	0.5571	0.6174	0.48	0.2974	0.4436	0.3128	Hspg2
chr5	149740966	149740986	-	AGCGGTACCCTCCGGCTCCG	0.5779	0.5993	0.6441	0.5332	0.6592	0.6556	0.5704	0.5682	-0.1593	0.2836	Hspg2
chr5	149740995	149741015	-	CCCGGTGTAGCCAGGTTCAC	0.323	0.4886	0.5603	0.5926	0.5364	0.4289	0.2777	-0.1692	0.1293	0.062	Hspg2
chr5	149743356	149743376	-	TTGGGGAACCACGCTCCGAG	1.0	0.6403	0.7385	0.507	0.5909	0.6775	0.5248	0.4018	-0.1501	0.2413	Hspg2
chr5	149743393	149743413	-	TCCCGTTGACCTGGCACCTT	0.7671	0.2991	0.5603	0.5571	0.5414	0.4754	0.3567	-0.4978	-0.2373	0.0119	Hspg2
chr5	149743421	149743441	-	CGGGACCAGTAGAAGTAGTG	0.5833	0.602	0.7055	0.5806	0.617	0.7027	0.6184	0.4482	0.1163	0.1613	Hspg2
chr5	149743458	149743478	-	CTGTTGTGCACCGCTGGGCA	0.3766	0.3366	0.6072	0.4922	0.3063	0.5468	0.2764	-0.6647	-1.1132	0.0328	Hspg2
chr5	149743612	149743632	-	GCGTCGGAGGGCTGCACGCT	0.875	0.4252	0.5505	0.6587	0.5605	0.5307	0.1804	-0.279	-0.3187	0.0164	Hspg2
chr5	149743625	149743645	-	GATGTAGACACCGGCGTCGG	0.6654	0.5703	0.6721	0.6111	0.6621	0.6692	0.6155	0.5258	-0.3106	0.0702	Hspg2
chr5	149743662	149743682	-	TGCTGTTGCTGGTGTGAATC	0.3832	0.3512	0.5317	0.5023	0.3026	0.3164	0.1562	-1.3871	-1.1611	0.0256	Hspg2
chr5	149745820	149745840	-	GCTGCACATTACGAATGGTC	0.7707	0.5324	0.5633	0.6095	0.3476	0.5853	0.5417	0.4877	0.6804	0.2008	Hspg2
chr5	149745858	149745878	-	GTTGGAGCCGGTGCACACGT	0.6421	0.6439	0.6201	0.584	0.5783	0.734	0.6915	1.1688	1.009	0.4358	Hspg2
chr5	149746678	149746698	-	GCTCGATGGCTGGCAGGCGC	0.5627	0.4232	0.6389	0.4921	0.2949	0.5822	0.4827	0.3011	-0.0825	0.1163	Hspg2
chr5	149746684	149746704	-	CTGAGGGCTCGATGGCTGGC	0.2423	0.4078	0.5838	0.5188	0.3264	0.5217	0.4161	-0.3479	-0.478	0.0269	Hspg2
chr5	149746701	149746721	-	CAGGTACTGGCCCTGATCTG	0.3611	0.4955	0.7008	0.5878	0.6797	0.6364	0.639	0.4715	0.3811	0.0285	Hspg2
chr5	149746720	149746740	-	CGCTGCTGAGGGCACGGCAC	0.3595	0.4397	0.6167	0.5821	0.4876	0.5181	0.4865	-0.0131	-0.0383	0.0582	Hspg2
chr5	149746990	149747010	-	ACTGGCTCACCTGAGGGGGC	0.2093	0.4329	0.6733	0.584	0.3623	0.382	0.3111	-0.3586	-0.6226	0.0521	Hspg2
chr5	149747530	149747550	-	TTCGGTCACGGATGGTGATG	0.3446	0.5524	0.6299	0.5623	0.5381	0.5591	0.4052	-0.0294	-0.5014	0.0282	Hspg2
chr5	149747561	149747581	-	TCACCGCACAGTTGAGGTCA	0.4505	0.5467	0.5022	0.3497	0.3813	0.5919	0.4921	0.1464	0.0369	0.0131	Hspg2
chr5	149747567	149747587	-	ACCCCATCACCGCACAGTTG	0.6396	0.5639	0.7338	0.4187	0.4093	0.6428	0.6316	0.603	0.2224	0.1742	Hspg2
chr5	149747634	149747654	-	CCTCCTACCTGGGCATGGGG	0.2371	0.53	0.7086	0.5566	0.5509	0.6001	0.3952	0.0484	-0.315	0.2487	Hspg2
chr5	149749074	149749094	-	CGGCAGGCTCGATGGCGACC	0.5815	0.5015	0.5838	0.4191	0.3717	0.6073	0.4614	0.0	-0.0744	0.029	Hspg2
chr5	149749090	149749110	-	TCACCAGGGATGGACACGGC	0.3009	0.5811	0.6642	0.5457	0.5421	0.5649	0.525	0.5566	0.322	0.0419	Hspg2
chr5	149750056	149750076	-	GGCGTGCTACCTGGGGCTGG	0.2773	0.5578	0.6535	0.6671	0.6434	0.6248	0.5864	0.0751	-0.5108	0.0275	Hspg2
chr5	149750102	149750122	-	CTGCCCCTCAGCCACGTGAG	0.3594	0.6099	0.715	0.6565	0.5136	0.5937	0.5879	0.6263	0.0309	0.2266	Hspg2
chr5	149750127	149750147	-	GCACCACACAATTTAGATCC	0.3909	0.5104	0.507	0.1378	0.2347	0.5239	0.323	-0.1464	-0.1491	0.0431	Hspg2
chr5	149750964	149750984	-	TTACCGGGCACAGAGCCTGC	0.5457	0.5437	0.6689	0.3564	0.2374	0.4475	0.483	0.5156	0.6413	0.4849	Hspg2
chr5	149751177	149751197	-	GATGACTCGATTCGGACCGG	1.0	0.6441	0.6579	0.7276	0.5298	0.6754	0.5466	0.8347	0.1056	0.179	Hspg2
chr5	149751202	149751222	-	CTGCCCTTCTGACACGTGGG	0.4192	0.6188	0.6866	0.6323	0.5641	0.6442	0.6144	0.5916	-0.1735	0.4166	Hspg2
chr5	149751227	149751247	-	CAACAAGGCAGTTCAGATCC	0.2899	0.5143	0.5354	0.293	0.2469	0.5005	0.4957	0.0634	0.2248	0.0156	Hspg2
chr5	149751242	149751262	-	GGTGAGTCTGCCCAGCAACA	0.3806	0.5783	0.6969	0.5271	0.4204	0.6477	0.7644	1.1322	1.0269	0.3138	Hspg2
chr5	149751825	149751845	-	GGTGCTGCTGAATAGTGACA	0.2673	0.728	0.645	0.4093	0.45	0.684	0.6847	0.9453	0.7169	0.548	Hspg2
chr5	149751964	149751984	-	GACGAAGATTCAATGCGCAC	0.9153	0.5133	0.5744	0.4204	0.0	0.6014	0.4474	0.2342	0.0104	0.2419	Hspg2
chr5	149751989	149752009	-	AGTATGGCCGTTGGCCAGCG	0.7709	0.5558	0.6957	0.7234	0.5853	0.612	0.6054	-0.2405	-0.7601	0.2323	Hspg2
chr5	149752017	149752037	-	GGCTGGCAACCAGGCAGTTC	0.2378	0.3367	0.5364	0.4049	0.3675	0.3945	0.3282	-0.6274	-0.0731	0.0137	Hspg2
chr5	149752026	149752046	-	GGGGGGTAAGGCTGGCAACC	0.4207	0.4633	0.5838	0.6552	0.5834	0.6123	0.3669	-0.0411	0.1542	0.0319	Hspg2
chr5	149752609	149752629	-	GGCGGGAGCCCACAATCTGG	0.6653	0.552	0.6569	0.5026	0.5844	0.7295	0.5847	0.4642	0.0051	0.1817	Hspg2
chr5	149752640	149752660	-	GAGTCCGCTGGGGTCACTTG	0.6427	0.4633	0.7006	0.5658	0.6919	0.683	0.5212	0.5625	0.3404	0.0761	Hspg2
chr5	149752710	149752730	-	CTCGATGGTAACAATGAGAG	0.6522	0.6481	0.6583	0.4371	0.5843	0.6566	0.5532	0.4877	-0.0972	0.3089	Hspg2
chr5	149752982	149753002	-	GTACCTGGTGTCTGAATGGC	0.2976	0.5008	0.4787	0.5604	0.5587	0.6662	0.6184	0.0283	-0.0705	0.2706	Hspg2
chr5	149755220	149755240	-	TACAGGACTAGCAGAGGCTA	0.2869	0.5714	0.488	0.4607	0.5451	0.6745	0.5556	0.5247	0.6094	0.0686	Hspg2
chr5	149755226	149755246	-	GATGGGTACAGGACTAGCAG	0.2872	0.6982	0.7996	0.5042	0.5947	0.6936	0.6179	1.0923	0.6437	0.6755	Hspg2
chr5	149755237	149755257	-	GACTCAATTCTGATGGGTAC	0.7258	0.516	0.56	0.34	0.2909	0.5641	0.2005	-0.8452	-0.6987	0.0272	Hspg2
chr5	149755359	149755379	-	ATACCTGATGATGGGCAGGC	0.2638	0.5518	0.5461	0.4493	0.3828	0.4904	0.4185	-0.2789	-0.2003	0.3326	Hspg2
chr5	149781934	149781954	-	CGTCCCCCAGCCAGCTGCGG	0.3158	0.5344	0.7005	0.5181	0.5143	0.6515	0.5254	0.2157	-0.2941	0.1116	Ldlrad2
chr5	149783742	149783762	-	CCGGGTGGACTTTTTGGGCG	0.6017	0.4376	0.6725	0.6536	0.4133	0.5168	0.2382	-0.9015	-1.4921	0.2957	Ldlrad2
chr5	149783776	149783796	-	TTGGCTTGCGCCTGGTCACC	0.4641	0.3438	0.5744	0.4915	0.3362	0.3746	0.2912	-0.3885	-0.5569	0.0062	Ldlrad2
chr5	149783871	149783891	-	ATTCTACGACGGCCCGCAGG	1.0	0.5956	0.7902	0.649	0.3464	0.6261	0.5394	0.8318	0.342	0.2401	Ldlrad2
chr5	149783874	149783894	-	GCAATTCTACGACGGCCCGC	1.0	0.5821	0.5319	0.3843	0.1086	0.5393	0.4019	0.4201	0.1904	0.6247	Ldlrad2
chr5	149784034	149784054	-	GCGCTGCGGCCCCTGAAGAC	0.5042	0.4401	0.6831	0.6517	0.4519	0.5679	0.4675	0.5177	0.4874	0.0848	Ldlrad2
chr5	149784141	149784161	-	CCTGTGCGGACAGACGTGGC	0.4822	0.475	0.6969	0.4767	0.5184	0.5804	0.572	0.0359	-0.3343	0.0072	Ldlrad2
chr5	149787069	149787089	-	GCCTTGACCGTGTCTGCCTT	0.3475	0.4155	0.6261	0.4016	0.3132	0.4602	0.208	-0.6912	-0.826	0.0766	Ldlrad2
chr5	149800952	149800972	-	CCTGCACACGCCTCGGATAC	0.8817	0.3384	0.6875	0.4569	0.1852	0.3347	0.2442	-0.6656	-0.2955	0.0081	Usp48
chr5	149811706	149811726	-	AGGTGGCTCCCAGATTAGTC	0.4598	0.5073	0.6072	0.4164	0.3375	0.4145	0.2814	-0.423	0.3012	0.1268	Usp48
chr5	149811726	149811746	-	GAGGAAGGTGTTGACGTAAC	0.788	0.4744	0.6028	0.94	0.5644	0.5385	0.4795	-0.2367	0.2889	0.0699	Usp48
chr5	149811760	149811780	-	CCTGCCGAAGCTCCAAGTTG	0.3133	0.5734	0.6755	0.5151	0.4607	0.654	0.6031	0.6876	0.1736	0.0937	Usp48
chr5	149811804	149811824	-	TCCCTTCGTGTAATCACTAC	1.0	0.4839	0.5886	0.3639	0.3124	0.4811	0.2939	-1.0563	-0.4606	0.1404	Usp48
chr5	149812758	149812778	-	CTGGCCAGTGTCCAAGCCCA	0.2889	0.4797	0.5495	0.7955	0.6248	0.639	0.6636	0.7976	0.6391	0.1218	Usp48
chr5	149813749	149813769	-	GTAGACTCACACTGTCACAT	0.3711	0.7027	0.5461	0.4323	0.4825	0.6708	0.5887	0.8709	1.0536	0.5523	Usp48
chr5	149814474	149814494	-	GCTGACAATTGAGTACCTTC	0.5999	0.4781	0.5492	0.2781	0.3664	0.4868	0.2753	-0.2487	0.3585	0.2462	Usp48
chr5	149817101	149817121	-	CCACATATGGCTCCATATCT	0.5055	0.3901	0.5354	0.2805	0.2054	0.2856	0.2457	-0.9937	-0.1673	0.0232	Usp48
chr5	149821545	149821565	-	CGCGCTGAGCTCGTACACAA	1.0	0.6597	0.5495	0.4468	0.5483	0.677	0.5001	0.3793	0.1137	0.1013	Usp48
chr5	149821570	149821590	-	CACTGACTCCTCTGTGGATG	0.2061	0.518	0.5683	0.3526	0.5025	0.6128	0.335	-0.2117	-0.9005	0.0335	Usp48
chr5	149821593	149821613	-	GGCGATGTAGTGGCCGGAAT	0.8393	0.4433	0.65	0.6139	0.6452	0.5679	0.2686	-0.2426	0.0584	0.053	Usp48
chr5	149824789	149824809	-	TTTCGGGTCTGGGACTTAGA	0.4103	0.4022	0.7441	0.4854	0.0772	0.2901	0.1658	-0.7551	-0.2579	0.3756	Usp48
chr5	149829827	149829847	-	TTATTATCAATAGGTTTGGT	0.4437	0.5267	0.4561	0.2581	0.0206	0.478	0.4979	-0.4973	-0.4079	0.1505	Usp48
chr5	149829836	149829856	-	AGGCAGGCATTATTATCAAT	0.3879	0.3688	0.5306	0.4746	0.3711	0.4535	0.1897	-0.606	0.3728	0.3303	Usp48
chr5	149831640	149831660	-	TTACAGAGGGCTTTCACTAG	0.4768	0.5341	0.7102	0.4092	0.5179	0.5787	0.4358	-0.1248	-0.06	0.0851	Usp48
chr5	149831654	149831674	-	CCACAACACAGTCCTTACAG	0.2412	0.6985	0.6866	0.2837	0.4415	0.6734	0.6308	0.3533	0.0005	0.2973	Usp48
chr5	149833526	149833546	-	CAGCTGGCGCCAGCTGCGCA	0.5641	0.4428	0.6831	0.6277	0.2287	0.4554	0.4349	0.4231	0.0092	0.1689	Usp48
chr5	149836221	149836241	-	CAAGCTTCTGGCTTACCATG	0.4411	0.6988	0.605	0.422	0.7153	0.7414	0.5848	0.5962	0.2131	0.4281	Usp48
chr5	149914762	149914782	-	ACCTTAGGGTAGGGTGAAGC	0.353	0.4511	0.5317	0.5227	0.0	0.2427	0.3507	-0.5336	-0.5964	0.0141	Rap1gap
chr5	149914772	149914792	-	GGGGTCACTTACCTTAGGGT	0.3978	0.4759	0.6028	0.4553	0.5947	0.6675	0.6108	0.7633	0.6157	0.0828	Rap1gap
chr5	149922660	149922680	-	CTTCTCGCCCCAAAACCTAG	0.5039	0.6654	0.6614	0.1468	0.0809	0.3687	0.2161	-0.2734	-0.6171	0.487	Rap1gap
chr5	149922699	149922719	-	AGCCCCCAAACTGGGGCAGC	0.3658	0.4383	0.5603	0.431	0.1409	0.1358	0.4024	-0.9673	-0.9267	0.0154	Rap1gap
chr5	149925648	149925668	-	CATACTTGAGCGAGAAGACC	0.7345	0.5343	0.5397	0.4209	0.3822	0.652	0.5257	0.5349	0.4642	0.0862	Rap1gap
chr5	149925987	149926007	-	GTTGGGGAACTCGGTGAGGC	0.2594	0.4678	0.6402	0.4166	0.5184	0.6215	0.4231	-0.0719	-0.4097	0.0489	Rap1gap
chr5	149925991	149926011	-	CCACGTTGGGGAACTCGGTG	0.493	0.6048	0.7008	0.6324	0.5994	0.6595	0.5145	0.3439	-0.0535	0.0742	Rap1gap
chr5	149927275	149927295	-	GCTGATAACATGCTCGTCAA	0.5998	0.5835	0.6638	0.4695	0.4386	0.5977	0.573	0.478	0.3909	0.2925	Rap1gap
chr5	149927569	149927589	-	AAACTCGAGGAATTCCACAA	0.2835	0.7525	0.6028	0.6349	0.3668	0.5694	0.6748	1.2984	1.2667	0.3019	Rap1gap
chr5	149927582	149927602	-	CTTTCTGGCCCAGAAACTCG	0.3291	0.6267	0.6139	0.3222	0.0	0.5174	0.5293	0.4432	-0.3289	0.4895	Rap1gap
chr5	149927762	149927782	-	TCTGCCCGTGAGTCACGTCC	0.5126	0.4424	0.6389	0.5471	0.3813	0.6092	0.5378	0.5301	0.5215	0.1905	Rap1gap
chr5	149928891	149928911	-	AGCAATCATGTCTGGCACGA	0.6447	0.6006	0.5177	0.3645	0.2166	0.5689	0.4572	0.1335	-0.155	0.0452	Rap1gap
chr5	149928922	149928942	-	GCACCACCACATAGGCATGC	0.4548	0.5914	0.5461	0.2615	0.1231	0.5075	0.61	0.3598	0.4892	0.2942	Rap1gap
chr5	149928973	149928993	-	CCAATTTACCCACCTTGTAG	0.3767	0.5532	0.6725	0.2926	0.1305	0.5461	0.3657	-0.2306	-0.3474	0.1403	Rap1gap
chr5	149929271	149929291	-	TGGGAGGGGAGGCCCGAAAA	0.3323	0.3591	0.7161	0.7706	0.5127	0.4538	0.2836	-0.3897	0.0499	0.0052	Rap1gap
chr5	149929297	149929317	-	CTTACCTTCCTGAACACAGC	0.2809	0.5702	0.678	0.0741	0.0	0.4806	0.2878	-0.4894	-0.5876	0.4069	Rap1gap
chr5	149929899	149929919	-	AAACTTCTCTGCTTTGTAGC	0.2561	0.4989	0.6028	0.3599	0.0	0.1902	0.1333	-1.1998	-1.1477	0.1049	Rap1gap
chr5	149930279	149930299	-	TCTTGTCATCGTCACCACCC	0.7065	0.6626	0.5975	0.4428	0.3962	0.6458	0.5639	0.589	0.4781	0.2454	Rap1gap
chr5	149956519	149956539	-	TCTTCTTGCTAGTGGAAGGT	0.2901	0.4933	0.5596	0.4209	0.1383	0.5673	0.6382	0.2698	0.0289	0.1336	Alpl
chr5	149962820	149962840	-	GCCGCCAGAGGCTCTGAGCC	0.2344	0.3712	0.6453	0.3916	0.2687	0.2556	0.2873	-1.082	-1.4824	0.0243	Alpl
chr5	149962832	149962852	-	GGACAATGAGATGCCGCCAG	0.3158	0.636	0.6725	0.7093	0.6271	0.6957	0.5511	1.1391	0.3961	0.4277	Alpl
chr5	149964048	149964068	-	CAACACCACTCAGGGGAACG	0.4453	0.6993	0.6299	0.3094	0.4865	0.5687	0.7371	0.2657	-0.3814	0.1388	Alpl
chr5	149964057	149964077	-	CACGCGATGCAACACCACTC	0.7287	0.5359	0.6405	0.4759	0.4605	0.575	0.3917	0.2241	0.4719	0.0539	Alpl
chr5	149964111	149964131	-	GTGTGGCGTGAAGGCCAACG	0.633	0.6694	0.606	0.7084	0.7431	0.7133	0.7392	0.5657	0.0136	0.4606	Alpl
chr5	149964120	149964140	-	TGCCTACTTGTGTGGCGTGA	0.2335	0.5458	0.5649	0.5317	0.3206	0.5255	0.2536	-0.4746	-0.6232	0.021	Alpl
chr5	149964168	149964188	-	GACGTACAACACCAACGCTC	0.7103	0.5504	0.5212	0.3979	0.3934	0.6656	0.5839	0.631	0.564	0.1418	Alpl
chr5	149965141	149965161	-	CCCCTTTGTGGCTCTCTCCA	0.2513	0.4485	0.617	0.3888	0.5118	0.5671	0.4064	-0.1266	-0.2876	0.1068	Alpl
chr5	149965189	149965209	-	GCTACACCACAACACGGGCG	0.868	0.5761	0.7146	0.4587	0.5193	0.6354	0.5668	0.4703	-0.3423	0.7161	Alpl
chr5	149965216	149965236	-	GACAGCTGCCCGCATCCTTA	0.5993	0.2771	0.6784	0.1686	0.3007	0.3997	0.1247	-1.1854	-0.3458	0.1093	Alpl
chr5	150133262	150133282	-	TCGTACATACGATGAATCGG	1.0	0.693	0.4583	0.5586	0.453	0.6789	0.7776	1.2463	0.3084	0.5818	Ece1
chr5	150133819	150133839	-	GGCTGCGGAAGTTCACCTGC	0.3087	0.487	0.4879	0.2755	0.5454	0.6428	0.3529	-0.1655	-0.2441	0.0703	Ece1
chr5	150133932	150133952	-	GATGCCTAGGGCTGCCAGGC	0.2517	0.3702	0.6166	0.5519	0.2615	0.2742	0.2192	-0.8883	-0.6847	0.0202	Ece1
chr5	150133945	150133965	-	TTGTCCGGTACTGGATGCCT	0.6586	0.448	0.4312	0.5435	0.5109	0.5628	0.3688	-0.3863	-0.4185	0.0403	Ece1
chr5	150139570	150139590	-	ACATACCGGAGGCGTTCCTG	0.7078	0.6449	0.6297	0.4369	0.5205	0.6732	0.5825	0.4899	0.2705	0.0267	Ece1
chr5	150139581	150139601	-	GCCTCAGTCAGACATACCGG	0.631	0.7284	0.625	0.5789	0.5888	0.7236	0.7482	1.3855	0.5146	0.6889	Ece1
chr5	150139628	150139648	-	CCGTGGGGTCCATGGAGTTT	0.5321	0.3283	0.5364	0.6813	0.3784	0.3009	0.2504	-0.8118	-0.2525	0.0661	Ece1
chr5	150139657	150139677	-	GTAGCTGAAGAAGTCCTGGC	0.4763	0.5021	0.6028	0.5024	0.562	0.7233	0.6458	0.4054	0.2545	0.3151	Ece1
chr5	150139738	150139758	-	GTGCTCCCAGAGGTTGCTGA	0.3511	0.5987	0.6642	0.5046	0.4521	0.643	0.593	0.3938	-0.0952	0.1523	Ece1
chr5	150139748	150139768	-	TGGCTTGGTTGTGCTCCCAG	0.3664	0.6781	0.6866	0.9314	0.7678	0.7134	0.628	0.716	0.232	0.725	Ece1
chr5	150152312	150152332	-	CCAGAGCGGTCTCAAAATCC	0.4496	0.5152	0.5731	0.3996	0.2939	0.562	0.4824	0.1534	0.1517	0.0207	Ece1
chr5	150159384	150159404	-	CCAGTTGATGGCGGGTGCCA	0.3176	0.5099	0.5603	0.5124	0.5125	0.571	0.2635	-0.3377	-0.431	0.0823	Ece1
chr5	150160690	150160710	-	ACATCATGTAGTTGTTGAGC	0.4268	0.4964	0.4703	0.1325	0.0	0.4594	0.495	0.1217	0.3992	0.051	Ece1
chr5	150160717	150160737	-	AGGAGCTTGTTTTCCGTACC	0.7438	0.4463	0.5886	0.5095	0.4204	0.472	0.334	-1.1991	-1.0911	0.0553	Ece1
chr5	150160737	150160757	-	CTGAAAGCGCTGGTCGAGAA	0.9875	0.4943	0.65	0.5269	0.3724	0.566	0.3504	-0.3052	-0.5069	0.1091	Ece1
chr5	150162016	150162036	-	CTTTCACAAACATGGGGCCC	0.414	0.4335	0.5124	0.2708	0.0	0.3442	0.3338	-0.7769	-1.0123	0.0183	Ece1
chr5	150162803	150162823	-	AGGATGATCTCGCTGGCCTG	0.365	0.5431	0.729	0.6161	0.5451	0.6559	0.5863	0.2143	-0.1249	0.1148	Ece1
chr5	150162823	150162843	-	CGAATGCCTTCTTGATCTCC	0.4459	0.4391	0.4739	0.2798	0.1904	0.4292	0.2149	-0.6412	-0.6823	0.0376	Ece1
chr5	150294262	150294282	-	CTTACCGGAGACCGGGCCTG	0.7754	0.5732	0.6863	0.8033	0.5153	0.441	0.4771	0.1677	-0.4413	0.2018	Eif4g3
chr5	150298868	150298888	-	ACCTGATGATGAGCAGGTCG	0.3961	0.5527	0.5434	0.4029	0.5302	0.6102	0.5793	0.2478	-0.5653	0.2664	Eif4g3
chr5	150308725	150308745	-	TTTGGGATGGCCGCTCTGGG	0.3807	0.5778	0.7949	0.7305	0.4555	0.5974	0.5402	0.7451	0.2152	0.3419	Eif4g3
chr5	150308760	150308780	-	GGGTCTGCGCACCAGGACGG	0.8276	0.5182	0.6533	0.6747	0.6203	0.7177	0.6246	1.0016	0.2991	0.1917	Eif4g3
chr5	150308767	150308787	-	GCGGTGGGGGTCTGCGCACC	0.8948	0.4519	0.598	0.7939	0.5319	0.4954	0.3269	-0.1609	-0.2644	0.0035	Eif4g3
chr5	150308833	150308853	-	TGGGGCACTGGGTATGGCAT	0.2101	0.4741	0.6642	0.7625	0.7378	0.6897	0.5689	0.7057	0.5876	0.332	Eif4g3
chr5	150309324	150309344	-	TGTGGGGGCCCCACATACGG	0.6814	0.6237	0.7275	0.6631	0.6655	0.7022	0.6164	-0.2989	-0.5347	0.3825	Eif4g3
chr5	150309378	150309398	-	GGTCCTGGTCCAGGATAAAA	0.2682	0.3025	0.535	0.3732	0.3256	0.3595	0.3225	-0.685	-0.063	0.4249	Eif4g3
chr5	150309387	150309407	-	AAGTCCCCAGGTCCTGGTCC	0.2078	0.5044	0.5979	0.5958	0.457	0.5815	0.4137	0.0127	-0.1047	0.026	Eif4g3
chr5	150309399	150309419	-	TAAGCATTAGCAAAGTCCCC	0.3126	0.6299	0.5886	0.2139	0.3677	0.6394	0.6055	0.7927	0.8701	0.3419	Eif4g3
chr5	150315248	150315268	-	TGGGTAAAAAGGCGTTCCTA	0.365	0.4312	0.5649	0.4136	0.5249	0.6253	0.3299	-0.184	0.0631	0.0228	Eif4g3
chr5	150332176	150332196	-	TATACCACAGGGCTGTGCTC	0.5151	0.407	0.7063	0.2522	0.3333	0.6875	0.5675	0.7102	0.9085	0.1255	Eif4g3
chr5	150332188	150332208	-	TCCACAGTCCCATATACCAC	0.4942	0.5719	0.6028	0.3065	0.5225	0.6811	0.6013	0.5388	0.4217	0.2291	Eif4g3
chr5	150332236	150332256	-	TGGTCGCTAGCTGCAGTGAC	0.3468	0.3839	0.5256	0.6971	0.5276	0.6042	0.4738	-0.6833	-0.8089	0.0531	Eif4g3
chr5	150337257	150337277	-	ACGAGCCTAAGGACTGTTGA	0.5495	0.4774	0.65	0.452	0.4958	0.64	0.5288	0.0519	0.0051	0.2479	Eif4g3
chr5	150337268	150337288	-	CCCCACTAAGCACGAGCCTA	0.5714	0.5128	0.4645	0.4423	0.4742	0.5647	0.3231	-0.4617	-0.4788	0.0233	Eif4g3
chr5	150337353	150337373	-	GTGGTGGGTGATGAGGTCCG	0.3798	0.6758	0.7102	0.8677	0.6639	0.6784	0.6403	1.0498	0.4272	0.3542	Eif4g3
chr5	150337376	150337396	-	AACTCCGGGCAAGTGGAGGA	0.2951	0.5497	0.5837	0.512	0.494	0.6411	0.5667	0.4624	0.0773	0.0082	Eif4g3
chr5	150337380	150337400	-	AGTGAACTCCGGGCAAGTGG	0.4926	0.6063	0.7086	0.6338	0.5594	0.7054	0.6295	1.0507	0.4244	0.6339	Eif4g3
chr5	150337474	150337494	-	AGGGGGGGCATCATCTTTTG	0.52	0.4354	0.7244	0.7399	0.5418	0.4234	0.1852	-1.3889	-0.9825	0.0795	Eif4g3
chr5	150337570	150337590	-	GTCAGGAGGTGCTACACCAC	0.4833	0.5024	0.6405	0.6619	0.6503	0.6867	0.6116	0.6626	0.6044	0.0142	Eif4g3
chr5	150337584	150337604	-	GAAACGAGCTGGCCGTCAGG	1.0	0.6316	0.7716	0.5059	0.5604	0.7082	0.5676	0.8662	0.3549	0.3788	Eif4g3
chr5	150337587	150337607	-	CTAGAAACGAGCTGGCCGTC	0.5086	0.4637	0.5461	0.5972	0.3127	0.4576	0.4255	-0.1006	0.0363	0.1007	Eif4g3
chr5	150337616	150337636	-	CTCCGTTCATTTCATTAATT	0.4654	0.1944	0.5886	0.3002	0.0775	0.1587	0.0093	-2.1139	-1.6024	0.0318	Eif4g3
chr5	150337919	150337939	-	CCTTGCTAAGACAAGTTCTC	0.3273	0.4918	0.5833	0.2313	0.2682	0.4033	0.2154	-0.775	-0.0958	0.159	Eif4g3
chr5	150361416	150361436	-	TGTGCGACTCCCCCGCCTCC	0.637	0.4246	0.7252	0.3057	0.3403	0.4687	0.4204	0.1311	0.2113	0.1024	Eif4g3
chr5	150365723	150365743	-	TTTCGCTCTTTTCAGGGTAG	0.227	0.4556	0.7146	0.5042	0.0	0.2265	0.0699	-1.4259	-1.4995	0.1429	Eif4g3
chr5	150365776	150365796	-	CTCTCAGCACCATTGCGCAC	0.4999	0.5195	0.5553	0.3129	0.0785	0.5089	0.3639	-0.3298	-0.4284	0.2467	Eif4g3
chr5	150369866	150369886	-	GCATAAACTGGATGTCCAAT	0.6093	0.4889	0.4703	0.3642	0.2285	0.4556	0.28	-0.7163	0.0063	0.4633	Eif4g3
chr5	150369914	150369934	-	CCACATCGCTGATGGGAGGT	0.3354	0.5607	0.5461	0.3975	0.4469	0.5112	0.4656	0.0164	-0.1011	0.0309	Eif4g3
chr5	150369918	150369938	-	AGAACCACATCGCTGATGGG	0.7578	0.6699	0.7197	0.4934	0.5287	0.6589	0.769	1.2509	0.8828	0.7764	Eif4g3
chr5	150370960	150370980	-	GAGGCAAAATTCGAGGATCC	0.8572	0.4973	0.5886	0.3689	0.3954	0.5761	0.4625	-0.1871	-0.1722	0.0053	Eif4g3
chr5	150370967	150370987	-	GGTCCTCGAGGCAAAATTCG	0.8697	0.581	0.6614	0.2087	0.4219	0.5949	0.5135	0.3587	-0.2356	0.5944	Eif4g3
chr5	150371473	150371493	-	TCCCTACAGGTAAGCAACTC	0.4759	0.5066	0.5319	0.3671	0.3994	0.5245	0.3947	-0.0952	0.1173	0.0233	Eif4g3
chr5	150371486	150371506	-	AGGATGCAGCGCGTCCCTAC	0.4246	0.485	0.6547	0.6558	0.4218	0.5034	0.3169	-0.4313	0.3181	0.0783	Eif4g3
chr5	150376694	150376714	-	TGGCCAGGTTGAGACCTCCG	0.4531	0.6832	0.6866	0.7473	0.7021	0.7151	0.6669	1.1693	0.5175	0.5538	Eif4g3
chr5	150379019	150379039	-	TCTGTGGTGTCAGTTTATTT	0.3257	0.3094	0.6827	0.322	0.2295	0.3065	0.0979	-1.0647	-0.233	0.1576	Eif4g3
chr5	150379115	150379135	-	CGATAGCCTTCTCAAAGACC	0.8148	0.5625	0.4973	0.2892	0.2242	0.6883	0.5593	0.4402	0.1588	0.2634	Eif4g3
chr5	150384439	150384459	-	TTACCGGGCTTGTCTGCCAT	0.8537	0.5265	0.7019	0.7387	0.4858	0.5641	0.4256	0.3028	0.2613	0.3237	Eif4g3
chr5	150385107	150385127	-	TGGTGGTGAGCAGGCGACAC	0.785	0.5621	0.5364	0.7791	0.6616	0.6569	0.6782	0.7389	0.5968	0.0597	Eif4g3
chr5	150386727	150386747	-	AAGCATGAACCGAATCCGGG	0.4146	0.7017	0.7055	0.5044	0.5356	0.6861	0.6391	1.1342	0.522	0.8365	Eif4g3
chr5	150386764	150386784	-	AAACCTAACTTACCAGCCTG	0.4317	0.6589	0.5908	0.4075	0.2957	0.496	0.5196	0.7188	0.1202	0.1475	Eif4g3
chr5	150441186	150441206	-	ACTATAAGTGGGAGTGCCTT	0.5863	0.4291	0.6071	0.6287	0.3368	0.5182	0.3811	0.1079	0.2744	0.2103	Hp1bp3
chr5	150441637	150441657	-	GAATTCACAGCCCGACGGAT	0.9077	0.5519	0.4312	0.4719	0.4563	0.6417	0.454	0.1518	0.5256	0.0429	Hp1bp3
chr5	150445749	150445769	-	ATCCATCTTTGGCCGTGGGG	0.4258	0.5627	0.7197	0.6214	0.4063	0.5711	0.3077	-0.1724	-0.5812	0.139	Hp1bp3
chr5	150449356	150449376	-	CTTCCGGATAGCAACCACGG	0.673	0.7906	0.7524	0.5992	0.6356	0.7399	0.6933	1.1089	0.4749	0.2528	Hp1bp3
chr5	150452162	150452182	-	CTGATGTCCACTCGAAGCTT	0.6554	0.3977	0.488	0.5059	0.2363	0.5446	0.4583	-0.3645	-0.2801	0.0541	Hp1bp3
chr5	150457708	150457728	-	ACAAGATTGCATATTCCATC	0.6554	0.5014	0.5744	0.3286	0.1144	0.4072	0.2102	-0.9497	0.0795	0.2413	Hp1bp3
chr5	150473697	150473717	-	GGCAATGCACCTGGGCCGGT	0.6426	0.4642	0.5461	0.4012	0.5065	0.6436	0.3805	-0.115	-0.1191	0.1823	Sh2d5
chr5	150474084	150474104	-	TGAGTGTCCAAATCATCCAC	0.8136	0.6048	0.5447	0.5589	0.4635	0.6776	0.5988	0.777	0.7668	0.4198	Sh2d5
chr5	150474486	150474506	-	CGGCGTCGGGAACAGTCCTG	0.5422	0.5489	0.7008	0.7388	0.7353	0.6775	0.4417	0.4087	-0.001	0.0458	Sh2d5
chr5	150475362	150475382	-	CTGGGTTCCAGGTGGCATAG	0.2354	0.5826	0.663	0.7501	0.6404	0.5866	0.5088	0.3289	0.1829	0.0897	Sh2d5
chr5	150475388	150475408	-	GGCAACAAAAGCAAACTGGC	0.291	0.567	0.4928	0.0331	0.2655	0.6232	0.4338	-0.1999	-0.582	0.1945	Sh2d5
chr5	150476433	150476453	-	ATCGGCAGAGCAGCAGGTAC	0.4329	0.4432	0.5637	0.5678	0.5579	0.611	0.4638	-0.1668	0.1595	0.066	Sh2d5
chr5	150476472	150476492	-	TCTCCTCAGGGTGTTGCAAG	0.3226	0.6302	0.743	0.6139	0.3599	0.6002	0.4779	0.6022	0.0706	0.3277	Sh2d5
chr5	150476514	150476534	-	ACATGTCCCCTCCAGGCACC	0.3092	0.4358	0.5837	0.398	0.2544	0.4903	0.5372	0.2596	0.2799	0.0681	Sh2d5
chr5	150476521	150476541	-	TTCAGGGACATGTCCCCTCC	0.4134	0.5274	0.6736	0.5515	0.4352	0.344	0.4007	-0.0812	0.1663	0.0177	Sh2d5
chr5	150476557	150476577	-	ACTAACGCAGGGGCCACCCC	0.4731	0.457	0.7205	0.4753	0.3423	0.529	0.4029	-0.0094	0.1075	0.051	Sh2d5
chr5	150476569	150476589	-	AAGGGCTCCCGCACTAACGC	1.0	0.4517	0.6595	0.3806	0.4776	0.6505	0.4878	0.4636	0.1984	0.0988	Sh2d5
chr5	150476588	150476608	-	TGACAGCTGATCCCGGCTGA	0.6793	0.4491	0.6547	0.3602	0.4756	0.5433	0.4742	0.3464	0.3042	0.0323	Sh2d5
chr5	150476625	150476645	-	GAAGCCGCCGGAAGGACACC	0.7567	0.3924	0.5886	0.353	0.5333	0.73	0.4748	0.3192	0.2114	0.0418	Sh2d5
chr5	150476794	150476814	-	TGGCTCTGGCAGCTCCTTCT	0.2033	0.1802	0.6642	0.5484	0.4318	0.4042	0.1734	-0.6904	0.0979	0.0034	Sh2d5
chr5	150476857	150476877	-	CACCAGTGTGGGTGAGCAGT	0.2673	0.4305	0.5353	0.628	0.5581	0.5961	0.4417	0.0297	0.1972	0.0251	Sh2d5
chr5	150476920	150476940	-	CTCATAGGTGCAGCCTCGGT	0.4291	0.5501	0.617	0.5634	0.5592	0.6233	0.3657	-0.0033	0.1391	0.081	Sh2d5
chr5	150476935	150476955	-	CAGCTGCAGTTGTGTCTCAT	0.3812	0.503	0.6027	0.6209	0.4773	0.4876	0.2733	-0.8235	-0.2618	0.1295	Sh2d5
chr5	150482689	150482709	-	TATGTAGTAGGCTCCATCGA	0.7718	0.666	0.6591	0.5072	0.5289	0.6738	0.6822	0.8918	0.9769	0.3861	Kif17
chr5	150482701	150482721	-	GGTGAAGTGTTCTATGTAGT	0.4118	0.4825	0.6308	0.4566	0.4395	0.6226	0.4612	0.3888	0.5596	0.3	Kif17
chr5	150482746	150482766	-	CCTCACCTCCACCAGCGGGT	0.4024	0.5995	0.6733	0.3572	0.3709	0.6329	0.499	0.5854	0.5149	0.3164	Kif17
chr5	150490246	150490266	-	ACTCTCAAATACGTGCTCGA	0.6273	0.6368	0.6308	0.2292	0.0116	0.4473	0.5678	0.4678	0.3838	0.2021	Kif17
chr5	150491048	150491068	-	TGGTGTTTTCTGCACACTGC	0.2642	0.504	0.5742	0.2352	0.1835	0.4919	0.3513	-0.8627	-1.039	0.1309	Kif17
chr5	150491075	150491095	-	CCAGATAGGAAGCCCGCACT	0.5774	0.565	0.65	0.5031	0.4613	0.6019	0.5701	0.4343	0.7495	0.0326	Kif17
chr5	150495968	150495988	-	GGGAGGAGTCCTTATTCATC	0.5224	0.4035	0.6263	0.2569	0.3889	0.3869	0.2628	-0.8861	-0.0622	0.0732	Kif17
chr5	150498862	150498882	-	GTTTGCAACGCCCATCCACC	0.7192	0.4821	0.6258	0.0863	0.3504	0.5735	0.3938	-0.0019	0.0311	0.1971	Kif17
chr5	150498967	150498987	-	AATTGTTGTCAGCGGGAGAC	0.4612	0.4673	0.5738	0.6063	0.0997	0.4835	0.2995	-0.1848	-0.0572	0.1561	Kif17
chr5	150499000	150499020	-	TGGCATAGCGCAGCGTGCTG	0.745	0.5058	0.7008	0.489	0.5109	0.6534	0.4534	0.1242	-0.2344	0.0744	Kif17
chr5	150499078	150499098	-	CTTCCTGGTACTCTCGAAGT	0.7732	0.5315	0.6591	0.4722	0.5029	0.6094	0.5045	0.1496	0.2944	0.1126	Kif17
chr5	150501770	150501790	-	GGGGACGGTAGCTTCTCCTC	0.4027	0.579	0.617	0.7807	0.6028	0.5909	0.4721	-0.0675	0.2208	0.027	Kif17
chr5	150506499	150506519	-	AGTCGGCCTTCAGGCGGGCC	0.7423	0.4142	0.6402	0.5348	0.142	0.2112	0.2266	-1.0787	-1.3348	0.029	Kif17
chr5	150506508	150506528	-	CCGCCTCATAGTCGGCCTTC	0.7725	0.3866	0.5461	0.5326	0.1013	0.0916	0.1685	-1.0518	-0.6169	0.0192	Kif17
chr5	150506650	150506670	-	GTGGGCTCCCACGCCGCCCC	0.9325	0.3061	0.6595	0.6173	0.6068	0.5795	0.3774	-0.1734	-0.5587	0.006	Kif17
chr5	150506675	150506695	-	CGCCCAAGTGTAGGGAACAC	0.2233	0.5795	0.5461	0.5431	0.553	0.5517	0.5564	-0.1558	-0.3195	0.1218	Kif17
chr5	150506704	150506724	-	GACCTGAGCCTACCATGTAG	0.3374	0.5971	0.6428	0.2991	0.543	0.6647	0.5962	0.6456	0.1491	0.3813	Kif17
chr5	150508523	150508543	-	GCAGTCTCGTACTGCAAAGG	0.5473	0.6425	0.6158	0.6489	0.5764	0.6753	0.7342	0.5847	0.1244	0.375	Kif17
chr5	150508526	150508546	-	ACCGCAGTCTCGTACTGCAA	0.8221	0.614	0.65	0.5354	0.4822	0.6442	0.5657	0.4854	0.4769	0.2031	Kif17
chr5	150508615	150508635	-	TGTTGGGTTCCTCAGATGTG	0.3914	0.5742	0.7049	0.424	0.5916	0.6912	0.6342	0.6995	0.409	0.1612	Kif17
chr5	150508695	150508715	-	AGGGTAGGCCTCCGACATGG	0.777	0.6576	0.5625	0.7773	0.7377	0.7485	0.7353	1.0575	0.6414	0.1554	Kif17
chr5	150508710	150508730	-	AAGCTCCTCGGGTCCAGGGT	0.4357	0.5286	0.6784	0.6438	0.5655	0.6017	0.2611	0.5425	0.681	0.1179	Kif17
chr5	150508715	150508735	-	TTGGAAAGCTCCTCGGGTCC	0.5545	0.3974	0.617	0.5082	0.3549	0.4843	0.3798	-0.4567	-0.5471	0.0073	Kif17
chr5	150508784	150508804	-	TCTGGGTTGAGGTACTCGTC	0.8283	0.5807	0.7157	0.6042	0.5434	0.5604	0.4897	0.2871	0.5331	0.14	Kif17
chr5	150508867	150508887	-	GCAGGCTCGCCAGGATCCGC	0.4223	0.3696	0.507	0.4227	0.464	0.6149	0.4324	0.0273	-0.0457	0.1817	Kif17
chr5	150508876	150508896	-	AAGGGTCCTGCAGGCTCGCC	0.3987	0.436	0.5744	0.7956	0.3241	0.2594	0.1342	-1.1917	-1.1512	0.0257	Kif17
chr5	150508954	150508974	-	GGGGGACGACTGTCTGGGAC	0.5788	0.4991	0.6642	0.6267	0.6708	0.6634	0.4368	-0.3692	-0.8044	0.0656	Kif17
chr5	150509735	150509755	-	GGGCTCCAACAGGTCAGTGG	0.2561	0.6316	0.7197	0.7773	0.6298	0.725	0.7531	1.1257	0.5492	0.298	Kif17
chr5	150509745	150509765	-	TGGTGTCGCTGGGCTCCAAC	0.6324	0.4618	0.6309	0.507	0.5734	0.4992	0.3138	-0.3682	-0.1206	0.3383	Kif17
chr5	150509799	150509819	-	GGCAGGTACTCACAGTCCTG	0.2273	0.6735	0.696	0.5227	0.5892	0.672	0.6003	0.7801	0.303	0.266	Kif17
chr5	150522395	150522415	-	TCAAGTTGTCCAGCAGCACG	0.5962	0.6183	0.605	0.5113	0.2921	0.5989	0.6445	0.6366	-0.054	0.6797	Ddost
chr5	150522574	150522594	-	AGCTCAAAGCCCCGGTCTGA	0.4932	0.464	0.5128	0.2862	0.2991	0.5433	0.3337	-0.2877	-0.1187	0.0185	Ddost
chr5	150522630	150522650	-	GGAACTCCCCGTACTTAATA	1.0	0.2756	0.6311	0.2091	0.2308	0.4698	0.1847	-0.718	0.1737	0.0955	Ddost
chr5	150522651	150522671	-	AGATGATAAGGTTGTCATAG	0.5794	0.5179	0.5399	0.1683	0.3964	0.611	0.433	0.1805	0.1469	0.0681	Ddost
chr5	150522663	150522683	-	CCGACGGGGAAAAGATGATA	0.5976	0.4343	0.488	0.7888	0.3931	0.5257	0.4679	-0.1489	0.1329	0.0428	Ddost
chr5	150525572	150525592	-	GCTGCCACCGCCGTCGATGA	0.6322	0.5232	0.7017	0.4679	0.1803	0.5378	0.6718	0.6845	0.4081	0.0529	Ddost
chr5	150526594	150526614	-	TCACTGCCTAGCTCCCGAAG	0.5557	0.6979	0.7244	0.5293	0.4922	0.6346	0.5497	0.8266	0.6398	0.1135	Ddost
chr5	150527716	150527736	-	CCCCACTGCGTGGGGGTACT	0.5932	0.3935	0.6075	0.4574	0.1218	0.0	0.1615	-1.7797	-1.4932	0.0221	Ddost
chr5	150528022	150528042	-	CCTTGAACACCCAGCGGGAC	0.7308	0.394	0.5408	0.462	0.3951	0.5018	0.1738	-0.7639	-0.8819	0.0229	Ddost
chr5	150537129	150537149	-	GATAGGACAGGCCATCGGCA	0.552	0.5638	0.6969	0.3901	0.4683	0.6962	0.5485	0.679	0.4544	0.2626	Pink1
chr5	150537141	150537161	-	GGAGGATTATCTGATAGGAC	0.4424	0.5347	0.5886	0.4047	0.4133	0.6332	0.5364	0.6806	0.5777	0.3667	Pink1
chr5	150537146	150537166	-	CGCCTGGAGGATTATCTGAT	0.5399	0.5247	0.6263	0.2675	0.4988	0.4486	0.3744	-0.5812	-0.0983	0.2425	Pink1
chr5	150537174	150537194	-	ACTGGACACACGACGTTGGC	0.7356	0.4541	0.7063	0.2967	0.3138	0.5626	0.3435	-0.3799	-0.3652	0.0895	Pink1
chr5	150542214	150542234	-	CTCGGCCTGTCAGGAGATCC	0.4349	0.4871	0.4928	0.4723	0.4919	0.5123	0.4311	-0.14	-0.0042	0.0165	Pink1
chr5	150542223	150542243	-	GAGGGCCGCCTCGGCCTGTC	0.7607	0.3791	0.6028	0.8101	0.491	0.3098	0.1753	-1.6036	-1.372	0.0132	Pink1
chr5	150542265	150542285	-	ACTGGGGTTGGGGCTGATCG	0.3376	0.5496	0.8279	0.6166	0.6449	0.6578	0.5431	0.5462	-0.21	0.1291	Pink1
chr5	150542330	150542350	-	CAGTTCGTGGTGCGGGCCCG	0.8525	0.4999	0.6155	0.8003	0.6178	0.4784	0.3464	0.2161	-0.4748	0.103	Pink1
chr5	150542513	150542533	-	CCCAAGCCGGGCCCGGTGTC	0.5325	0.3567	0.6831	0.6325	0.3259	0.2424	0.3642	-0.4588	-0.4147	0.0078	Pink1
chr5	150570037	150570057	-	TCAGGGCTATTGCCATTGCC	0.6663	0.503	0.6061	0.4131	0.3571	0.3766	0.4163	-0.4091	-0.5683	0.5444	Cda
chr5	150570055	150570075	-	CTGAAGGCTACAAGGATTTC	0.2839	0.1395	0.5555	0.3213	0.2364	0.3506	0.0982	-1.3457	-0.2596	0.0235	Cda
chr5	150570084	150570104	-	CGAGCGGACCGCCATCCAGA	0.7412	0.5839	0.6831	0.3217	0.5032	0.6652	0.4685	0.1507	0.1422	0.3209	Cda
chr5	150583037	150583057	-	CGGGAGGATCTTCTCTGGTA	0.4816	0.3638	0.6263	0.6085	0.5351	0.6124	0.4219	-0.2465	-0.0954	0.0042	Cda
chr5	150583053	150583073	-	CCCTGCTCACCGGGGACGGG	0.6376	0.5001	0.6297	0.5604	0.5805	0.5642	0.4155	0.0377	-0.5633	0.1597	Cda
chr5	150612048	150612068	-	GCTGCTGGCGCGGGCGCATA	0.8571	0.4	0.678	0.6971	0.132	0.2934	0.2002	-0.3361	-0.1132	0.0284	Fam43b
chr5	150612096	150612116	-	CCGCCACCAAGCGCGCCACA	0.8363	0.5306	0.6453	0.4773	0.1676	0.3915	0.4274	0.0021	-0.0777	0.2437	Fam43b
chr5	150612313	150612333	-	GCACCGACGACGCCGTGGGC	1.0	0.5024	0.7161	0.3562	0.3495	0.4538	0.4006	-0.4355	-0.5759	0.1115	Fam43b
chr5	150612345	150612365	-	CGCCGTCACCCTGCACGCCA	0.5992	0.4913	0.5637	0.3955	0.5423	0.6533	0.3825	0.0717	-0.1702	0.0348	Fam43b
chr5	150612402	150612422	-	CCAGAAAGTGGAGCTTAACA	0.3497	0.4815	0.617	0.3885	0.2678	0.5765	0.5875	0.265	0.1809	0.2386	Fam43b
chr5	150658087	150658107	-	CTCGTGGGGCACAAGGTCAA	0.3333	0.5101	0.6547	0.5335	0.4324	0.5132	0.231	0.1228	0.1291	0.0029	Mul1
chr5	150658094	150658114	-	CACCGTCCTCGTGGGGCACA	0.8039	0.5149	0.5744	0.5299	0.4298	0.4509	0.4176	-0.0754	-0.3042	0.0245	Mul1
chr5	150658166	150658186	-	ACTTCTCGTACACAGTCTCT	0.3927	0.5557	0.5975	0.174	0.1648	0.485	0.3971	0.0356	0.6168	0.0896	Mul1
chr5	150658195	150658215	-	ATCGGTGAAGGACTGTACAG	0.5487	0.6705	0.6866	0.6132	0.6766	0.713	0.6778	0.9962	0.5885	0.3305	Mul1
chr5	150658295	150658315	-	CCAGCTCACCAATGCCCGTG	0.3521	0.6185	0.6158	0.6903	0.5738	0.6385	0.4865	0.4872	0.0462	0.087	Mul1
chr5	150658319	150658339	-	GGCGGACAGAGTTGTTGTCC	0.6896	0.5294	0.5461	0.3399	0.4968	0.6269	0.3967	-0.1103	-0.0716	0.0021	Mul1
chr5	150674846	150674866	-	GCTCAGCTTCTCGTCGCCGT	0.9709	0.4726	0.6827	0.5104	0.2814	0.6131	0.4772	0.3305	-0.0234	0.0636	Camk2n1
chr5	150674870	150674890	-	CACGTCGCCGCCGTCGCCGT	0.9388	0.4012	0.6595	0.6703	0.4392	0.6017	0.3914	-0.2686	-0.4965	0.0113	Camk2n1
chr5	150811343	150811363	-	AAGCTCTGAGGACCTAGGTA	0.265	0.4674	0.6311	0.6131	0.5116	0.6303	0.5377	0.4331	0.5852	0.0861	Vwa5b1
chr5	150811355	150811375	-	CCTTAACAGCCGAAGCTCTG	0.3894	0.6878	0.7002	0.2034	0.2069	0.6035	0.5821	0.3294	-0.098	0.2688	Vwa5b1
chr5	150811427	150811447	-	GTTCTCTGGCCCGGAGCCCC	0.3508	0.4123	0.5492	0.5421	0.4795	0.577	0.4692	0.2359	-0.1214	0.0194	Vwa5b1
chr5	150811485	150811505	-	TTCATGGCCCTGGAGCCCGC	0.5144	0.5088	0.6877	0.4111	0.2795	0.5369	0.3743	0.5418	0.4427	0.112	Vwa5b1
chr5	150811534	150811554	-	CCTTAGCCGCTACTCACCAG	1.0	0.673	0.7049	0.5658	0.5014	0.7173	0.7178	1.1026	0.595	0.5299	Vwa5b1
chr5	150816308	150816328	-	GCAGTGGCAGATTGATCTGC	0.2229	0.5341	0.488	0.3681	0.3756	0.6056	0.5031	0.1175	0.2479	0.3057	Vwa5b1
chr5	150816368	150816388	-	ATACCCACTTCGAAAAGCCA	0.3788	0.6393	0.5684	0.1473	0.1201	0.6398	0.5854	0.5111	0.2361	0.6909	Vwa5b1
chr5	150816393	150816413	-	GCGACCCCACTGGGACTACC	0.8625	0.5228	0.5259	0.4995	0.371	0.4348	0.3138	-0.3257	0.0396	0.1985	Vwa5b1
chr5	150816440	150816460	-	TAATCAGATCTCCAGTCACA	0.2956	0.6521	0.5553	0.2665	0.0493	0.527	0.5278	0.5704	0.6	0.0829	Vwa5b1
chr5	150820408	150820428	-	GGTTTTTCCTGAGACCACGG	0.441	0.6925	0.653	0.5167	0.4771	0.7258	0.637	0.0078	-0.3686	0.4888	Vwa5b1
chr5	150821328	150821348	-	GTCTGTGAACAACACCGGGA	0.3413	0.6283	0.5411	0.5263	0.6062	0.7159	0.5906	0.6347	0.2717	0.1707	Vwa5b1
chr5	150821385	150821405	-	CCTCCGGCAGCCACTGCGCC	0.4843	0.3256	0.7252	0.3852	0.1838	0.3467	0.3126	-0.7836	-1.1465	0.0291	Vwa5b1
chr5	150821438	150821458	-	AGAATGCGAGCTGACATGGG	0.2471	0.646	0.7102	0.7628	0.6101	0.6948	0.7101	1.3221	0.9691	0.2011	Vwa5b1
chr5	150823402	150823422	-	GTCAGATCTACAATGAGGTA	0.5182	0.521	0.5744	0.4722	0.411	0.6302	0.5083	0.4065	0.3825	0.1433	Vwa5b1
chr5	150823407	150823427	-	TTCCAGTCAGATCTACAATG	0.3157	0.7101	0.6144	0.4168	0.5393	0.7152	0.7548	0.9428	0.5391	0.4066	Vwa5b1
chr5	150828938	150828958	-	AATTTATCTTCCTCATCGAC	0.4565	0.5062	0.5017	0.3745	0.0	0.3755	0.2771	-0.4627	-0.2861	0.2212	Vwa5b1
chr5	150832450	150832470	-	GGACAACATCGCTGAGCGGA	0.5311	0.5573	0.4645	0.5036	0.2948	0.6691	0.4698	0.895	0.3117	0.075	Vwa5b1
chr5	150832471	150832491	-	TTTCGTTAGAGGAACAAAGA	0.2333	0.5891	0.678	0.3566	0.0	0.4307	0.4239	-0.3168	-0.0744	0.1442	Vwa5b1
chr5	150832482	150832502	-	CGAAAAGCAGATTTCGTTAG	0.7878	0.4292	0.6441	0.3505	0.2486	0.4394	0.1714	-0.9117	-1.0143	0.2329	Vwa5b1
chr5	150834399	150834419	-	CGCGGGCCATGTCTGCTTGC	0.709	0.324	0.6547	0.2909	0.2001	0.2341	0.1349	-0.6486	-0.4693	0.0565	Vwa5b1
chr5	150834466	150834486	-	GGCCACTCTCCTGGACACAA	0.2943	0.6544	0.4787	0.5082	0.5072	0.6575	0.6324	0.8869	0.5313	0.2975	Vwa5b1
chr5	150834497	150834517	-	AGTCCAAGGACTCCTATAAG	0.5089	0.5557	0.743	0.3914	0.6066	0.6797	0.679	0.86	0.8644	0.2182	Vwa5b1
chr5	150834511	150834531	-	CTGCTTCGGCACCCAGTCCA	0.5163	0.5795	0.5637	0.5592	0.4901	0.5908	0.6111	0.5272	0.3707	0.0342	Vwa5b1
chr5	150836718	150836738	-	TCCTCCAGACAACAGCCACG	0.389	0.7024	0.625	0.2312	0.4337	0.6777	0.7382	1.0724	0.2068	0.6555	Vwa5b1
chr5	150836747	150836767	-	TGCACCCATTCTGCGCCCAC	0.6579	0.5223	0.617	0.5966	0.2861	0.4613	0.4753	0.1398	-0.0193	0.1484	Vwa5b1
chr5	150836932	150836952	-	GATTCCCATCACACCGGGAA	0.5727	0.5555	0.6117	0.4953	0.4806	0.6447	0.4142	-0.3151	-0.5372	0.1057	Vwa5b1
chr5	150838714	150838734	-	GTCCAATCCGCCACTGTCAC	0.6063	0.4388	0.6311	0.4535	0.4436	0.5749	0.5184	-0.1253	-0.3812	0.0477	Vwa5b1
chr5	150879258	150879278	-	CGATGCTCTCGAGTAAAGCC	0.8125	0.5822	0.4879	0.2576	0.2463	0.553	0.5168	0.0344	-0.3988	0.3824	LOC108351048
chr5	150929296	150929316	-	TCCGTTTACCTCCTGCCTTG	0.3144	0.6197	0.6725	0.3953	0.4149	0.5264	0.464	-0.1634	-0.3624	0.1808	LOC108351048
chr5	150934323	150934343	-	AACGCCAAGGCTGGGACACG	0.6683	0.5674	0.6441	0.5083	0.6245	0.6244	0.4243	0.4646	-0.1468	0.0993	LOC108351048
chr5	150954908	150954928	-	CGCCGCCGTAAAGTCAAGCC	1.0	0.5565	0.617	0.3931	0.3458	0.4696	0.4851	-0.2544	-0.5558	0.1621	Ubxn10
chr5	150954935	150954955	-	CCAGGCGCTTTACCAAGAGG	0.713	0.686	0.6192	0.559	0.6174	0.7026	0.5518	0.9642	0.3309	0.4552	Ubxn10
chr5	150954938	150954958	-	CGTCCAGGCGCTTTACCAAG	0.6252	0.6284	0.6614	0.466	0.5104	0.649	0.4563	0.1704	-0.4604	0.4226	Ubxn10
chr5	150955013	150955033	-	CATCAACAGGAGGAGCTCGG	0.3151	0.7346	0.7618	0.5882	0.6341	0.7156	0.6292	1.0614	0.6506	0.3291	Ubxn10
chr5	150955023	150955043	-	TCCTCCCGTCCATCAACAGG	0.3842	0.6591	0.5717	0.4769	0.4241	0.6538	0.7047	1.1707	0.3853	0.3918	Ubxn10
chr5	150955026	150955046	-	CAGTCCTCCCGTCCATCAAC	0.3751	0.4255	0.5163	0.3671	0.1937	0.411	0.4236	-0.0916	0.305	0.1165	Ubxn10
chr5	150955074	150955094	-	TGCTGCAGCAGGCGCCCATA	0.888	0.301	0.56	0.4725	0.3521	0.2764	0.1633	-0.6502	0.2064	0.0496	Ubxn10
chr5	150955121	150955141	-	CGCAACTGCCCCTGCGTCTC	0.8274	0.26	0.5603	0.368	0.2241	0.2538	0.0703	-1.0094	-0.7773	0.0031	Ubxn10
chr5	150955148	150955168	-	GCCAAGCAACCAGAAACGCG	0.4384	0.6971	0.6144	0.3238	0.4033	0.657	0.7323	1.434	0.2975	0.597	Ubxn10
chr5	150955225	150955245	-	TTGCACCTACCACAAGGCAT	0.5399	0.538	0.5354	0.4813	0.3442	0.597	0.4477	0.0192	-0.2041	0.4619	Ubxn10
chr5	150955231	150955251	-	CCAAATTTGCACCTACCACA	0.5658	0.6669	0.507	0.2467	0.0962	0.5125	0.4263	0.2712	0.0799	0.6218	Ubxn10
chr5	150955265	150955285	-	CATCAGGCCCAAGTCTGCCA	0.38	0.562	0.6969	0.2363	0.2319	0.6877	0.4411	0.0265	0.018	0.1426	Ubxn10
chr5	150955281	150955301	-	CACTCAGGATGCACGTCATC	0.9932	0.3931	0.5695	0.3414	0.1925	0.2667	0.1165	-1.2059	-0.6699	0.0444	Ubxn10
chr5	150988603	150988623	-	ACGTGGACCACTATGACCAC	0.3365	0.5843	0.5789	0.5485	0.5247	0.6526	0.5971	0.618	0.6455	0.2959	Pla2g2f
chr5	150989477	150989497	-	CATGGATGAGATGGACTGGT	0.273	0.621	0.5066	0.604	0.6653	0.6992	0.7004	0.7334	0.7655	0.5065	Pla2g2f
chr5	150992937	150992957	-	TCCTTCTAAAACCTCCAGGT	0.2701	0.6737	0.527	0.425	0.5554	0.6534	0.6738	0.7934	0.7736	0.1574	Pla2g2f
chr5	150992979	150992999	-	TAAACGCTCCACCGGGCAGA	0.667	0.5324	0.598	0.4563	0.0176	0.4946	0.4485	-0.0509	-0.2128	0.0473	Pla2g2f
chr5	150993016	150993036	-	AGGCCAACCCCAAAGGGTTC	0.4889	0.3833	0.617	0.4131	0.2305	0.3765	0.3632	-0.559	-0.057	0.0496	Pla2g2f
chr5	151019342	151019362	-	GTAGGGCCAGTAGCTGAAGA	0.3211	0.5709	0.6689	0.4934	0.579	0.7517	0.6385	0.9726	0.6693	0.4585	Pla2g2d
chr5	151020004	151020024	-	GTGCTTTTGACAGCACCTAC	0.6541	0.5443	0.5212	0.3368	0.3699	0.4627	0.1809	-1.1618	-0.9224	0.3092	Pla2g2d
chr5	151020044	151020064	-	TTTTGCATCCATCGATCTTC	0.7202	0.318	0.4592	0.3552	0.0	0.135	0.0857	-2.1151	-1.8461	0.0517	Pla2g2d
chr5	151020068	151020088	-	TGTATTTGTAATTGTCTGTC	0.2041	0.4116	0.5315	0.2395	0.1039	0.3408	0.1794	-0.7495	-0.5177	0.0257	Pla2g2d
chr5	151043461	151043481	-	CTATGACTACAGATTCACAC	0.3125	0.6649	0.5742	0.2899	0.2739	0.6627	0.673	0.4869	0.4663	0.6057	Pla2g5
chr5	151043512	151043532	-	CCGTTGTTATGGGCTACTGG	0.5714	0.7273	0.6816	0.4182	0.589	0.6741	0.5684	0.6042	0.1918	0.4295	Pla2g5
chr5	151077285	151077305	-	TCACAACTGCTAGCAACAGG	0.4544	0.6905	0.605	0.4633	0.3916	0.6522	0.5887	0.8587	0.0365	0.6539	Pla2g2a
chr5	151077288	151077308	-	TGATCACAACTGCTAGCAAC	0.3932	0.4681	0.5068	0.4541	0.1692	0.5755	0.6511	0.2077	0.3679	0.1926	Pla2g2a
chr5	151077997	151078017	-	CCCTCGGTAGGAGAACTTGT	1.0	0.6026	0.5115	0.4297	0.4089	0.4826	0.4449	-0.062	0.3609	0.3341	Pla2g2a
chr5	151078009	151078029	-	GGAGATTTGGCCCCCTCGGT	1.0	0.5492	0.6311	0.4536	0.5314	0.6187	0.3703	0.3559	0.493	0.1301	Pla2g2a
chr5	151124377	151124397	-	AGCCGTAGTCGTTGTACTGC	0.8382	0.428	0.5461	0.031	0.1795	0.4643	0.3144	-0.5777	-0.5482	0.0108	Pla2g2e
chr5	151124712	151124732	-	TGTCCCGGGTGATAGAGAAG	0.4281	0.6525	0.743	0.5139	0.6101	0.7048	0.6041	1.0555	0.6636	0.2871	Pla2g2e
chr5	151126257	151126277	-	AGCTCTCTTGTCACACTCAC	0.31	0.5271	0.4737	0.4788	0.4076	0.5763	0.2897	-0.7311	-0.7153	0.0965	Pla2g2e
chr5	151126282	151126302	-	CCAGGTTGTGGCGAAAGCAG	0.4176	0.6301	0.6192	0.6867	0.6603	0.6857	0.5815	0.6488	0.1372	0.4264	Pla2g2e
chr5	151126300	151126320	-	ACTTGCGGTTATAAGTGCCC	0.9143	0.5769	0.5833	0.383	0.4527	0.7303	0.5518	0.8172	0.8785	0.4691	Pla2g2e
chr5	151148219	151148239	-	AACACTATGACAGCGTCCGG	0.5912	0.6792	0.6725	0.577	0.5305	0.6766	0.5518	1.0285	0.4049	0.3354	Otud3
chr5	151148270	151148290	-	GCACAGACAAGAGCAGCGCG	0.5613	0.6028	0.6286	0.4081	0.4896	0.6809	0.6386	1.3684	0.5055	0.6702	Otud3
chr5	151148292	151148312	-	TCTCTGTGTTGGCAGATTCG	0.3132	0.4394	0.7854	0.389	0.4736	0.5599	0.6631	0.7214	0.5497	0.5493	Otud3
chr5	151148534	151148554	-	AAGGAACCTGTGCAGTCAAG	0.2382	0.597	0.7197	0.6062	0.625	0.6929	0.5308	0.7987	0.5158	0.3398	Otud3
chr5	151148596	151148616	-	TCTCAAAGTGTTTGAGCTTC	0.2377	0.2497	0.4783	0.3484	0.0473	0.2228	0.057	-1.935	-1.4588	0.0118	Otud3
chr5	151157652	151157672	-	TCCCCTTTGAGAAGCATGGT	0.3367	0.6219	0.5319	0.2366	0.5653	0.6759	0.502	0.428	0.475	0.2206	Otud3
chr5	151157712	151157732	-	AGACCGTGGACTACATGATA	0.4438	0.4855	0.5731	0.3834	0.4814	0.5774	0.6071	0.4974	1.0808	0.028	Otud3
chr5	151157735	151157755	-	GAACCATCTGAAGCACCGAC	0.5635	0.5946	0.5354	0.4941	0.4299	0.6816	0.5505	0.4006	0.3739	0.7156	Otud3
chr5	151157768	151157788	-	AGCGCTGGGCGACCAGTTGG	0.7838	0.557	0.6476	0.5714	0.6006	0.6203	0.5728	0.4862	0.0963	0.0139	Otud3
chr5	151161893	151161913	-	GAGCTTCGCCAACCAACTGC	0.5175	0.5363	0.5495	0.2839	0.4216	0.6737	0.4994	0.4082	0.3608	0.209	Otud3
chr5	151210648	151210668	-	GGGATGAGGCTGTTCCGCGC	0.7304	0.357	0.6594	0.5001	0.474	0.6732	0.5273	0.3851	0.2349	0.0219	Rnf186
chr5	151210693	151210713	-	AGGCTGTGGGGCCTCAGTAC	0.417	0.4663	0.6689	0.6943	0.5148	0.6011	0.5434	0.0786	0.5555	0.0089	Rnf186
chr5	151210713	151210733	-	GTGGTGGCACCCGCTGGGAT	0.8868	0.441	0.6831	0.7328	0.6476	0.651	0.3989	0.1536	-0.0186	0.0372	Rnf186
chr5	151210753	151210773	-	GAGACGCCCAGTGGGCCCCA	0.4654	0.5884	0.598	0.665	0.5685	0.6581	0.6199	0.7568	0.5954	0.2241	Rnf186
chr5	151210796	151210816	-	CTCGGCACACCAAGCATTCC	0.6658	0.3407	0.5603	0.3052	0.3231	0.3488	0.1952	-1.0114	-0.3595	0.0145	Rnf186
chr5	151210867	151210887	-	CTTCAAGCATACGGCACAGA	0.697	0.5636	0.5883	0.4512	0.1752	0.5129	0.2991	-0.6059	-0.735	0.1393	Rnf186
chr5	151210915	151210935	-	CAGTGGACAGGGGATGGACC	0.2036	0.5403	0.6403	0.5665	0.5019	0.6302	0.5619	0.159	0.0484	0.0825	Rnf186
chr5	151210927	151210947	-	GACCTTTCGGCACAGTGGAC	0.6887	0.4647	0.617	0.2929	0.3661	0.568	0.2646	-0.3284	-0.3641	0.0339	Rnf186
chr5	151210967	151210987	-	GGTCTCGCAGGCTGCAGATG	0.6904	0.5244	0.6863	0.4372	0.542	0.6881	0.5108	0.8066	0.4064	0.0494	Rnf186
chr5	151210979	151210999	-	CCATCGCCTCCTGGTCTCGC	0.5872	0.4332	0.5505	0.317	0.1875	0.4813	0.4414	-0.3053	-0.3844	0.1858	Rnf186
chr5	151211015	151211035	-	GGCGCACCTCTGGGCATGGC	0.3514	0.3933	0.6075	0.2789	0.4736	0.555	0.3017	-1.0252	-1.0296	0.02	Rnf186
chr5	151233224	151233244	-	GTGACAAAGAGATGCCACAC	0.2834	0.6231	0.5177	0.6782	0.5431	0.7051	0.6145	0.2201	0.2897	0.0631	Tmco4
chr5	151238939	151238959	-	CGTCACAAATTCTGAGCAGA	0.3616	0.5652	0.4783	0.3468	0.0	0.2639	0.199	-0.8661	-1.1791	0.0475	Tmco4
chr5	151238964	151238984	-	ACAGATGCAACCATTTCACC	0.624	0.6124	0.6028	0.1761	0.1543	0.5866	0.402	-0.1059	0.2375	0.2476	Tmco4
chr5	151239014	151239034	-	GCCTCCCAGGCCGCTGGCAA	0.2618	0.3837	0.612	0.5539	0.5335	0.6299	0.4695	-0.067	-0.5295	0.0392	Tmco4
chr5	151240565	151240585	-	CCTTGAGTGAGAAGCTCAGG	0.3394	0.6897	0.5963	0.5532	0.5695	0.6549	0.5775	0.6701	0.2861	0.3392	Tmco4
chr5	151263569	151263589	-	GGACTCCTCTGCGGTCCTGG	0.6753	0.5406	0.6441	0.3698	0.6819	0.7261	0.4738	0.2562	-0.3583	0.4698	Tmco4
chr5	151263633	151263653	-	CAACTGTGGCCAGGCCAATC	0.5212	0.4159	0.598	0.4949	0.0246	0.0446	0.1927	-0.9975	-0.1231	0.0047	Tmco4
chr5	151263642	151263662	-	TCCCGCCTCCAACTGTGGCC	0.25	0.4886	0.6311	0.2776	0.2443	0.4433	0.3542	-0.6286	-1.0273	0.1333	Tmco4
chr5	151264101	151264121	-	CGGCAACAAGGGGGGCAGCT	0.6039	0.4483	0.5933	0.5406	0.3294	0.2821	0.1814	-1.0271	-0.8239	0.0405	Tmco4
chr5	151264113	151264133	-	TCGCAGCTCCGGCGGCAACA	0.7895	0.4935	0.6452	0.5709	0.2702	0.3682	0.497	-0.1554	-0.0376	0.0928	Tmco4
chr5	151264932	151264952	-	GCTTGCCTTCCGTCAGAGGC	0.4866	0.4793	0.5773	0.3331	0.1833	0.5606	0.4896	-0.2075	-0.7527	0.1779	Tmco4
chr5	151264936	151264956	-	AGCTGCTTGCCTTCCGTCAG	0.6499	0.5511	0.6392	0.5472	0.5912	0.63	0.5379	0.3811	-0.0429	0.1723	Tmco4
chr5	151265649	151265669	-	ACTGCTCCTGGCTGCGGGCT	0.2758	0.215	0.6166	0.5238	0.3668	0.3959	0.2308	-0.8902	-1.0101	0.0085	Tmco4
chr5	151265697	151265717	-	GGGCATTGCCCAACTCCATC	0.7171	0.4843	0.617	0.3649	0.211	0.2979	0.2211	-1.0973	-0.1027	0.4326	Tmco4
chr5	151265739	151265759	-	CCTGGGCCACCATGTTAGCG	0.6717	0.6295	0.7098	0.3295	0.4326	0.5425	0.4844	0.2072	-0.3276	0.4292	Tmco4
chr5	151266818	151266838	-	TAGAGCAGCCACGATACCTG	0.5145	0.5902	0.7008	0.5688	0.5938	0.7491	0.705	1.4037	0.6923	0.2488	Tmco4
chr5	151266855	151266875	-	TGACATTGGCGACGCTGAGG	0.5446	0.5577	0.6299	0.5091	0.3332	0.6549	0.5351	0.3855	-0.034	0.0383	Tmco4
chr5	151266858	151266878	-	CGATGACATTGGCGACGCTG	0.5484	0.597	0.5197	0.4481	0.5408	0.7096	0.5435	0.2538	-0.5237	0.185	Tmco4
chr5	151266887	151266907	-	CCGGTGGAGACACACCCCCC	0.514	0.5614	0.6405	0.7611	0.5659	0.4074	0.4782	0.0128	0.0375	0.0546	Tmco4
chr5	151266930	151266950	-	TCGAGAGAAGGATGTGTGCT	0.4428	0.6091	0.5319	0.5257	0.5301	0.6004	0.5405	-0.0023	-0.1997	0.054	Tmco4
chr5	151266942	151266962	-	GTACCTGTTGCCTCGAGAGA	0.3585	0.528	0.6311	0.5049	0.4517	0.658	0.5325	0.4644	0.3016	0.275	Tmco4
chr5	151269431	151269451	-	CTGAATCCAATCAAGGTGAC	0.2572	0.518	0.5744	0.2913	0.3262	0.5329	0.3383	-0.3068	-0.323	0.0699	Tmco4
chr5	151297591	151297611	-	CTTTGTGGCCAACATAGCTC	0.5382	0.4721	0.6117	0.4	0.0	0.4505	0.3952	0.2061	0.259	0.3821	Htr6
chr5	151310900	151310920	-	CACCACGGGCACGGCTGGCC	0.5628	0.3727	0.5886	0.4869	0.1094	0.2091	0.1498	-1.2736	-1.4052	0.0018	Htr6
chr5	151311307	151311327	-	GGGCGCTGGGTGTTAGCTCG	0.4376	0.5484	0.6522	0.5934	0.6792	0.68	0.5378	0.5358	-0.3099	0.0348	Htr6
chr5	151320017	151320037	-	CCGGCCACGAGGAGGTGCCC	0.2982	0.4015	0.6075	0.5871	0.4744	0.4483	0.2888	-0.0748	-0.0828	0.0296	Nbl1
chr5	151320028	151320048	-	CTTGGAGTGCCCCGGCCACG	0.5676	0.607	0.7005	0.5389	0.6334	0.5888	0.5265	0.5007	-0.1634	0.3703	Nbl1
chr5	151322204	151322224	-	AGGCCAAGTCTATCCAGAAC	0.3813	0.515	0.6028	0.5047	0.4962	0.6295	0.409	0.0437	0.5621	0.0738	Nbl1
chr5	151435728	151435748	-	GTGGCTCTCCCCCCCGCAGC	0.6381	0.3128	0.6595	0.4244	0.4744	0.5339	0.3214	-0.3999	-0.442	0.0252	Capzb
chr5	151436878	151436898	-	TGCTAGGATGCATCATGTCC	0.4198	0.4905	0.4973	0.4664	0.3942	0.6148	0.5019	0.4669	0.5879	0.0305	Capzb
chr5	151483523	151483543	-	CAGGCGCCTCATCAGGTCCA	0.3844	0.5518	0.6547	0.5108	0.5262	0.6124	0.5971	0.7013	0.6545	0.0473	Capzb
chr5	151483530	151483550	-	GTGGAGGCAGGCGCCTCATC	0.7241	0.3768	0.6831	0.6189	0.4491	0.3105	0.287	-0.6793	0.167	0.0209	Capzb
chr5	151483546	151483566	-	TTTTTCTCAATCTGCTGTGG	0.2022	0.5479	0.5821	0.5865	0.0	0.2776	0.4696	-0.5772	-0.8439	0.1221	Capzb
chr5	151483569	151483589	-	CCAGGTCGATCAGATCGCTG	0.8544	0.7067	0.6866	0.498	0.591	0.6969	0.7071	0.7609	0.2734	0.6661	Capzb
chr5	151501015	151501035	-	GGGGCTGGTCAACAGAAGAC	0.352	0.5958	0.617	0.5826	0.6035	0.6727	0.5931	0.6921	0.7572	0.2943	Capzb
chr5	151501036	151501056	-	CCTTGTCTCTGGCAATTTTC	0.2404	0.0066	0.5631	0.3176	0.0523	0.2129	0.0204	-2.0422	-1.4043	0.1103	Capzb
chr5	151505786	151505806	-	CAGGTCTCGGTATTGGTCGA	0.5917	0.59	0.6028	0.6592	0.5743	0.6389	0.6181	0.8294	0.6611	0.0863	Capzb
chr5	151523654	151523674	-	AGCCATGATCGAGATCCCAG	0.3189	0.7598	0.6725	0.5081	0.6003	0.7009	0.6745	1.2423	0.7347	0.7115	Capzb
chr5	151544661	151544681	-	TCAGCCCTTCACAAAGAAGG	0.2119	0.6614	0.605	0.5093	0.443	0.6823	0.6926	1.1236	0.4089	0.6144	Slc66a1
chr5	151544839	151544859	-	CAATAAGGTAGGTGGTAGGT	0.3689	0.4484	0.5175	0.4084	0.2237	0.5036	0.6035	0.0188	0.242	0.0905	Slc66a1
chr5	151544843	151544863	-	CAGGCAATAAGGTAGGTGGT	0.2745	0.5907	0.6216	0.6317	0.6209	0.645	0.6244	0.6454	0.6768	0.2781	Slc66a1
chr5	151544854	151544874	-	GTCTGTGGAGCCAGGCAATA	0.3939	0.3749	0.5128	0.564	0.4217	0.3839	0.2584	-0.286	0.5021	0.1061	Slc66a1
chr5	151545962	151545982	-	CAAGACAGGCAACATGGACC	0.3406	0.5607	0.617	0.2707	0.3363	0.6363	0.5744	0.3526	0.0127	0.022	Slc66a1
chr5	151545976	151545996	-	TACATCAAAGCCTGCAAGAC	0.262	0.4817	0.5319	0.4521	0.281	0.4758	0.4169	-0.1634	0.0338	0.0083	Slc66a1
chr5	151552471	151552491	-	AGCACCGTACCGGGCCGGAG	0.6676	0.5216	0.6771	0.5646	0.6086	0.6273	0.4523	-0.1631	-0.5004	0.0732	Akr7a2
chr5	151552569	151552589	-	AGGCGGTGTCCAGCTCGTTG	0.9512	0.5928	0.7385	0.5309	0.6412	0.669	0.6257	0.8913	0.5744	0.2927	Akr7a2
chr5	151552589	151552609	-	CTGGCCGTCGCAATACATGA	0.9188	0.6546	0.5495	0.4568	0.4311	0.6864	0.5841	0.4749	0.3159	0.1229	Akr7a2
chr5	151556267	151556287	-	TTCAGCGACTTCCCGTCCCA	0.5308	0.4966	0.6311	0.4113	0.5209	0.602	0.5624	0.3017	0.1232	0.039	Akr7a2
chr5	151556291	151556311	-	AATTGGGACCGGACACTGTC	0.7434	0.4693	0.615	0.3968	0.3942	0.5305	0.4451	-0.116	0.4199	0.1361	Akr7a2
chr5	151556633	151556653	-	GATCTCGGCTACCTCCCAGG	0.6907	0.7181	0.743	0.6696	0.6701	0.6996	0.6793	1.5219	1.0816	0.6707	Akr7a2
chr5	151556636	151556656	-	ATAGATCTCGGCTACCTCCC	0.3136	0.5238	0.617	0.5509	0.546	0.7004	0.6165	0.5375	0.6751	0.3568	Akr7a2
chr5	151556685	151556705	-	TCACCTGGTACACAGTTGGC	0.3307	0.5844	0.617	0.2355	0.3766	0.5209	0.6325	0.0294	0.013	0.4216	Akr7a2
chr5	151559479	151559499	-	ATCTGTATTTGCCAGTCAGC	0.4167	0.4935	0.5411	0.2462	0.0	0.3472	0.1222	-0.7055	-0.451	0.0678	Akr7a2
chr5	151593565	151593585	-	CGACATGGTGACCGTGGTAG	0.3486	0.5631	0.6299	0.621	0.6013	0.6184	0.4122	-0.0106	-0.4773	0.4002	Akr7a3
chr5	151593646	151593666	-	GCGCACCGACGCGGAGCTGG	0.5969	0.5638	0.5767	0.6937	0.6147	0.678	0.6307	0.7821	-0.0872	0.1168	Akr7a3
chr5	151593670	151593690	-	CGTGTGGCCGCGCTGCAGGA	0.4165	0.4607	0.7583	0.5798	0.4042	0.6408	0.6086	0.7727	0.5508	0.1391	Akr7a3
chr5	151593674	151593694	-	TCTCCGTGTGGCCGCGCTGC	1.0	0.3663	0.6543	0.5139	0.2158	0.4913	0.4218	-0.057	-0.3421	0.0459	Akr7a3
chr5	151593706	151593726	-	CTGACCGTTCGCATACACGA	0.6707	0.7345	0.5354	0.4091	0.3811	0.7319	0.7315	1.2023	0.7582	0.2755	Akr7a3
chr5	151593740	151593760	-	GTCCGAGCCCCAGGTCTCCT	0.2384	0.5328	0.5886	0.3157	0.4166	0.4529	0.3949	-0.3771	0.0605	0.214	Akr7a3
chr5	151597012	151597032	-	ACAAATCTCAGCCACTTCCC	0.2067	0.5719	0.6028	0.2844	0.1722	0.47	0.5467	0.1534	0.4215	0.3041	Akr7a3
chr5	151610016	151610036	-	TCCAGGGGAGAACTCCAAGG	0.2703	0.7494	0.7102	0.9361	0.721	0.7153	0.8099	1.0029	0.6285	0.5211	Emc1
chr5	151610033	151610053	-	ACAACCAACTTCTTGGATCC	0.5127	0.4882	0.5886	0.2261	0.2454	0.4615	0.4401	-0.0864	-0.0419	0.0094	Emc1
chr5	151611041	151611061	-	CCAGAGTTATCTCCCAGTTC	0.3229	0.38	0.6263	0.3505	0.3425	0.4449	0.422	-0.7284	-0.2735	0.1026	Emc1
chr5	151612577	151612597	-	CGTACCTCACTGTCTCCTGG	0.3751	0.701	0.7618	0.3256	0.6122	0.7367	0.4992	0.8738	0.3424	0.4819	Emc1
chr5	151612652	151612672	-	GCAGATGCTCCACCCACTTC	0.3419	0.2938	0.6311	0.3932	0.348	0.4536	0.2494	-0.5764	0.3826	0.1314	Emc1
chr5	151614323	151614343	-	AGGAATACACCATCTGGTAG	0.3602	0.5963	0.6583	0.4841	0.4415	0.6489	0.3691	0.4148	-0.0928	0.4644	Emc1
chr5	151614343	151614363	-	CCACACCACCCCGGAGCCGT	0.7506	0.5353	0.507	0.5692	0.4662	0.5995	0.5609	0.5167	0.14	0.0542	Emc1
chr5	151614382	151614402	-	GACGATGTTCACATGGCTGA	0.6705	0.5158	0.5886	0.3326	0.2704	0.6288	0.4169	0.0209	-0.4315	0.0316	Emc1
chr5	151614965	151614985	-	TCCAGTCAGGTGCTGCAGCC	0.2229	0.3377	0.65	0.5361	0.2581	0.2871	0.3152	-1.0183	-1.2565	0.0229	Emc1
chr5	151614978	151614998	-	CAACACCACAGGCTCCAGTC	0.3014	0.5362	0.6642	0.5429	0.3398	0.377	0.4894	0.1591	0.5608	0.0329	Emc1
chr5	151614989	151615009	-	AGCCTCGTCTACAACACCAC	0.2944	0.6605	0.6028	0.3795	0.576	0.6778	0.6229	0.9028	0.8472	0.1267	Emc1
chr5	151615508	151615528	-	AGTGGCCCGGGGACAACTGC	0.2904	0.4396	0.6673	0.482	0.548	0.655	0.5165	0.2208	0.2111	0.1273	Emc1
chr5	151616603	151616623	-	TAAGTACAGGTTAATGGTGT	0.3361	0.5612	0.5886	0.4582	0.4595	0.6652	0.509	0.5606	0.6395	0.0365	Emc1
chr5	151616616	151616636	-	GACCTGTCTCTACTAAGTAC	0.5547	0.5804	0.5447	0.3268	0.398	0.6431	0.5946	0.649	1.0058	0.3283	Emc1
chr5	151616692	151616712	-	CAAGGCTATCTTACCTGCTC	0.2335	0.4941	0.6028	0.4163	0.412	0.5468	0.5199	0.2526	0.4427	0.0237	Emc1
chr5	151617983	151618003	-	CCAGGCACACGACTTCTGCC	0.6108	0.5213	0.6311	0.2154	0.2752	0.4926	0.4054	0.2405	0.0111	0.2654	Emc1
chr5	151619523	151619543	-	GCTGGGAAGACAGGCGTTTC	0.3747	0.2846	0.626	0.4903	0.4229	0.3627	0.1223	-1.2603	-0.2854	0.0264	Emc1
chr5	151619574	151619594	-	CGTCGTAGAACATTTTCCAG	0.5715	0.6992	0.7004	0.5685	0.3967	0.6408	0.3289	-0.7098	-0.8937	0.4763	Emc1
chr5	151619915	151619935	-	CCTCTGGACCATCAGCTTAA	0.3	0.3464	0.6827	0.3024	0.0	0.2049	0.1384	-1.3524	-0.519	0.1371	Emc1
chr5	151620843	151620863	-	CCGGGAGAAGCAAGGACTGC	0.2034	0.5262	0.5461	0.5088	0.5338	0.613	0.4394	0.2334	0.0983	0.0326	Emc1
chr5	151647981	151648001	-	TGTAGCGCAGGAAGTAGGGC	0.3081	0.5632	0.6024	0.3448	0.4396	0.6397	0.4227	0.4341	0.4094	0.2243	Ubr4
chr5	151647986	151648006	-	ATTGATGTAGCGCAGGAAGT	0.3803	0.5178	0.6922	0.4176	0.1908	0.5705	0.5211	0.4162	0.6581	0.1461	Ubr4
chr5	151647993	151648013	-	GAAACCGATTGATGTAGCGC	0.6809	0.592	0.5319	0.1943	0.0	0.5278	0.5119	0.4345	0.0943	0.1599	Ubr4
chr5	151648037	151648057	-	TGTTGCAGGCATGATGAAGA	0.2449	0.5889	0.6117	0.4174	0.3196	0.682	0.5028	0.6111	0.2208	0.0442	Ubr4
chr5	151648278	151648298	-	GGATTGAGGGGTTCCAGCAC	0.2826	0.4292	0.5931	0.5309	0.5011	0.6661	0.5898	0.5612	0.6848	0.0452	Ubr4
chr5	151648292	151648312	-	CTTGCAAACGAGAAGGATTG	0.4603	0.5772	0.7477	0.375	0.334	0.5745	0.498	-0.2018	-0.3353	0.0626	Ubr4
chr5	151652478	151652498	-	CTCCCTCCTTTGTACGAGAA	0.7207	0.5101	0.6358	0.5698	0.3691	0.4715	0.2476	-0.836	-1.0216	0.1654	Ubr4
chr5	151652521	151652541	-	GCAGACACATACCCTTTGCC	0.3381	0.5388	0.617	0.139	0.3523	0.5359	0.597	-0.1636	0.0657	0.276	Ubr4
chr5	151654207	151654227	-	TGTGGAGCGCCTCCACCTGC	0.252	0.4299	0.6201	0.3711	0.3781	0.476	0.3647	-0.1176	-0.1834	0.2583	Ubr4
chr5	151654377	151654397	-	GCCATAATACTCAGGACTGC	0.585	0.4393	0.5036	0.1514	0.2522	0.5563	0.443	0.1249	0.0784	0.1139	Ubr4
chr5	151654385	151654405	-	TACTCTGGGCCATAATACTC	0.8705	0.5237	0.4879	0.4036	0.3733	0.553	0.4263	0.564	0.8575	0.0552	Ubr4
chr5	151654408	151654428	-	CCGCTGAACCCTTTGTGTGG	0.4705	0.619	0.696	0.5565	0.4747	0.6329	0.5405	0.3533	-0.1066	0.1774	Ubr4
chr5	151654963	151654983	-	ACTGAAGTCGTCTTCATAGT	0.4501	0.5202	0.645	0.5593	0.3002	0.4456	0.4181	-0.0051	0.5094	0.412	Ubr4
chr5	151655984	151656004	-	TTACTGGGGCTTTTAACCCG	0.9977	0.6125	0.6286	0.5583	0.5508	0.6475	0.6291	-0.4036	-0.7193	0.694	Ubr4
chr5	151657438	151657458	-	ACTGTAGGTCGGAGGTCACC	0.4123	0.4642	0.6355	0.457	0.3146	0.5043	0.4293	0.5196	0.7086	0.1323	Ubr4
chr5	151657446	151657466	-	GTTCGGGGACTGTAGGTCGG	0.7336	0.6274	0.7996	0.8136	0.613	0.6527	0.6838	0.9841	0.5445	0.2896	Ubr4
chr5	151660984	151661004	-	GGGTGAATGTAGAGGGGCCA	0.2552	0.4794	0.5033	0.4959	0.4085	0.4689	0.244	-0.7943	-0.9947	0.0686	Ubr4
chr5	151661031	151661051	-	TATGCTGCCAGATAAGCAGG	0.2336	0.6852	0.6472	0.6905	0.3402	0.6872	0.6989	1.5191	0.8667	0.6289	Ubr4
chr5	151661034	151661054	-	CTTTATGCTGCCAGATAAGC	0.3869	0.4422	0.4592	0.359	0.0	0.2552	0.2408	-0.8513	-0.4193	0.0722	Ubr4
chr5	151661074	151661094	-	TTCAGGCATTCAGGGACGTC	0.3162	0.3973	0.5696	0.4963	0.3354	0.4755	0.3122	-0.7352	-0.409	0.0303	Ubr4
chr5	151661091	151661111	-	CTTACCTGTCCCACACTTTC	0.3361	0.1949	0.5917	0.3179	0.0699	0.2649	0.0744	-1.408	-0.3791	0.0839	Ubr4
chr5	151662319	151662339	-	GCTGCAGGTGCTCGATGTTC	0.4226	0.3133	0.535	0.6373	0.1692	0.3454	0.2755	-0.3976	-0.024	0.0527	Ubr4
chr5	151662475	151662495	-	GGTAGTCGAAGATCAAGAGG	0.355	0.6754	0.633	0.6217	0.5889	0.7372	0.6371	1.2011	0.4782	0.366	Ubr4
chr5	151662478	151662498	-	GTAGGTAGTCGAAGATCAAG	1.0	0.6143	0.5341	0.5048	0.581	0.7197	0.6205	0.7541	0.1499	0.6173	Ubr4
chr5	151662496	151662516	-	CTTTGGAGTACTGATGAAGT	0.2347	0.6404	0.621	0.4721	0.2814	0.5595	0.5851	0.5092	0.558	0.2473	Ubr4
chr5	151663100	151663120	-	ACCCAAAAGGGGGGCTTAGC	0.8129	0.4018	0.5933	0.4873	0.0	0.0	0.1043	-1.5604	-0.8447	0.0464	Ubr4
chr5	151663113	151663133	-	GATCCACTTGCCCACCCAAA	0.7354	0.4145	0.6733	0.5687	0.2149	0.2679	0.3056	-0.5877	-0.243	0.1153	Ubr4
chr5	151663173	151663193	-	TCCTTGAACCCATGATACAG	0.2825	0.6348	0.4961	0.3369	0.3636	0.6586	0.6605	0.6608	-0.0125	0.3019	Ubr4
chr5	151663459	151663479	-	CCTCGGAGGCCTCAGTGGAC	0.4096	0.5165	0.711	0.3924	0.3503	0.5322	0.3777	-0.2578	-0.1506	0.0179	Ubr4
chr5	151663473	151663493	-	CCGGTTCAAATCTTCCTCGG	1.0	0.6606	0.6441	0.6985	0.6894	0.6957	0.6234	0.6351	0.1706	0.1148	Ubr4
chr5	151664420	151664440	-	GCTGAGACCCAGCCGCAAGC	0.4389	0.4449	0.7441	0.2262	0.0178	0.4925	0.3751	-0.068	-0.0627	0.1314	Ubr4
chr5	151665111	151665131	-	TGCAGGGCGCAGGCCTCCTG	0.2111	0.5512	0.7858	0.759	0.6462	0.6182	0.394	0.7673	0.4021	0.0321	Ubr4
chr5	151665121	151665141	-	GAAGTAATACTGCAGGGCGC	0.8531	0.5348	0.6216	0.3207	0.2433	0.5505	0.4402	0.7755	0.7858	0.1717	Ubr4
chr5	151665216	151665236	-	ATGTCGCATTCGCTCATCTC	0.9276	0.4474	0.6261	0.4877	0.3393	0.5107	0.4283	-0.1283	0.3906	0.0567	Ubr4
chr5	151665266	151665286	-	TGACATAGGAACTGATCCGG	0.7174	0.6987	0.52	0.6067	0.5895	0.7042	0.6747	1.1887	0.3628	0.0767	Ubr4
chr5	151665441	151665461	-	GCCTCATGCCTTGTCTGATA	0.5085	0.3825	0.5553	0.427	0.1638	0.3117	0.2194	-0.7092	-0.1834	0.0617	Ubr4
chr5	151665722	151665742	-	CCTTTGAGACAGCTGCGTCC	0.5112	0.4588	0.6541	0.3661	0.0281	0.5328	0.4752	0.217	0.2962	0.0854	Ubr4
chr5	151665795	151665815	-	GTGATCTCAGATGACTTATG	0.4711	0.574	0.6583	0.5035	0.5462	0.6579	0.5044	0.6443	0.729	0.1595	Ubr4
chr5	151665856	151665876	-	ACACCTTGTGAATGAGGCGT	0.4418	0.597	0.4503	0.6582	0.487	0.6596	0.5634	0.4853	0.2773	0.5834	Ubr4
chr5	151667607	151667627	-	GCCATGCAGCTTCTCCTGGG	0.2371	0.562	0.696	0.5755	0.6365	0.6753	0.6739	0.6474	0.2791	0.0833	Ubr4
chr5	151668534	151668554	-	TGCACCAGAGTTGGACCTGC	0.4007	0.4836	0.4645	0.3149	0.4821	0.563	0.3457	0.1781	0.2518	0.0907	Ubr4
chr5	151669548	151669568	-	CATGTTTCAGGGAAGCCGCC	0.4984	0.4643	0.678	0.2789	0.2267	0.4826	0.3181	-0.4022	-0.5406	0.3271	Ubr4
chr5	151669575	151669595	-	CAGTCAACCTGACCAGGGAG	0.3161	0.5537	0.5576	0.6461	0.5804	0.6468	0.518	0.2121	-0.2837	0.254	Ubr4
chr5	151669581	151669601	-	GATCCCCAGTCAACCTGACC	0.4665	0.54	0.6733	0.2956	0.3776	0.5862	0.4854	0.1811	0.3381	0.079	Ubr4
chr5	151670183	151670203	-	CAGGTCCCAAGATGCGCTCC	0.9823	0.4651	0.5461	0.5667	0.5002	0.5995	0.4389	0.4888	0.6134	0.003	Ubr4
chr5	151670202	151670222	-	AGGAACTCATCAGACTCCGC	0.3475	0.6415	0.5886	0.4428	0.3426	0.6426	0.5349	0.4432	0.3782	0.1761	Ubr4
chr5	151670222	151670242	-	GCTTCTCATACACGCGAGCC	0.8844	0.5358	0.5266	0.4589	0.0913	0.3018	0.3262	-0.7184	-0.9157	0.1467	Ubr4
chr5	151671605	151671625	-	CGGACTCATCCAGCCCACTG	0.4721	0.7084	0.6866	0.518	0.6443	0.6966	0.6716	0.7723	0.3239	0.0914	Ubr4
chr5	151671629	151671649	-	GATACTGTAAACACTCCTCC	0.4744	0.5308	0.6308	0.1782	0.4495	0.6674	0.5486	0.8339	0.972	0.5032	Ubr4
chr5	151671994	151672014	-	GGTTACAGAATTTAGCAGAG	0.2293	0.6842	0.6246	0.328	0.3618	0.7102	0.6027	0.4522	0.0233	0.5625	Ubr4
chr5	151675316	151675336	-	GGGCATTCGTGACGTCAGCC	0.5543	0.5241	0.5461	0.4454	0.2841	0.35	0.1828	-0.9925	-1.127	0.3264	Ubr4
chr5	151675337	151675357	-	CTTGACCATTACTCTGGCTC	0.4515	0.3781	0.645	0.3159	0.1872	0.5362	0.3834	-0.1454	-0.3326	0.0149	Ubr4
chr5	151676214	151676234	-	AAAGGAGCCATACTTGGCAT	0.3575	0.5752	0.617	0.51	0.47	0.6492	0.5426	0.5533	0.3534	0.2197	Ubr4
chr5	151676749	151676769	-	CTTGGCCTTGTCAGCAGGTG	0.3717	0.5167	0.6721	0.7574	0.5229	0.5807	0.4084	-0.0894	-0.5639	0.0339	Ubr4
chr5	151676825	151676845	-	ACCCCTCAACTGTGCGGCAC	0.4111	0.4677	0.5791	0.5804	0.4138	0.6109	0.5234	0.3794	-0.0179	0.0181	Ubr4
chr5	151677356	151677376	-	GTCTAACACGAGAGGAGCGA	0.7218	0.5763	0.5175	0.4022	0.4484	0.659	0.5506	0.7073	0.2915	0.2928	Ubr4
chr5	151677364	151677384	-	TTGAGCATGTCTAACACGAG	0.7538	0.6889	0.6583	0.5829	0.4723	0.661	0.4252	0.3723	-0.3075	0.3592	Ubr4
chr5	151677390	151677410	-	TGGTCTGAATGGCATCCATG	0.4621	0.7363	0.658	0.3489	0.7492	0.7368	0.5443	0.765	0.3768	0.5217	Ubr4
chr5	151678786	151678806	-	ATTCATCCGAACATTCTCAA	0.5116	0.6401	0.645	0.3993	0.1103	0.4953	0.5169	-0.3943	-0.0463	0.2207	Ubr4
chr5	151679730	151679750	-	TACTGGAATCTGCTTGCTTC	0.4231	0.2791	0.6119	0.268	0.0071	0.3393	0.1953	-0.8176	-0.5607	0.0305	Ubr4
chr5	151680192	151680212	-	GACAGAGCCCGAGCTACTGA	0.458	0.6065	0.6453	0.3675	0.3981	0.663	0.5642	0.7846	0.5423	0.1484	Ubr4
chr5	151680281	151680301	-	GCTAGCTCGGTCTGAGAGCC	0.4725	0.4	0.5208	0.5687	0.3305	0.3574	0.3074	-1.2381	-1.516	0.0622	Ubr4
chr5	151680668	151680688	-	CAGACAGGTCGTAAATCTGC	0.5027	0.4682	0.5212	0.3796	0.3219	0.5974	0.4296	0.2832	0.3763	0.1028	Ubr4
chr5	151680683	151680703	-	GGCTCAAGGCATCAACAGAC	0.4978	0.5857	0.4737	0.4542	0.2933	0.5834	0.4875	0.1804	0.2188	0.1066	Ubr4
chr5	151681852	151681872	-	CCTGGCTGTTACTGTCCTGT	0.2177	0.6009	0.5883	0.4448	0.5679	0.621	0.4763	0.1896	0.0314	0.2695	Ubr4
chr5	151683603	151683623	-	GAGTCTTAATCTCCTGGATG	0.3407	0.5307	0.6108	0.4361	0.5042	0.6469	0.525	0.2349	-0.4509	0.0451	Ubr4
chr5	151684016	151684036	-	GGTGCGCTGCTGCTCATTAC	0.5009	0.3286	0.7441	0.557	0.3374	0.4614	0.3975	-0.3561	0.2397	0.1767	Ubr4
chr5	151684068	151684088	-	CGTTGGCCATATAAATTCGC	1.0	0.5436	0.5253	0.3027	0.1976	0.5058	0.2426	0.0299	0.1803	0.4392	Ubr4
chr5	151684100	151684120	-	AGACGGCTGGAGCCAGTAAG	0.2024	0.5797	0.7041	0.7409	0.6296	0.6465	0.6071	0.7197	0.5226	0.5465	Ubr4
chr5	151684156	151684176	-	GCTGTTTTGCGCTTTCGCAC	0.9331	0.4356	0.645	0.3636	0.0	0.4831	0.2362	-0.9425	-1.0933	0.454	Ubr4
chr5	151684998	151685018	-	GCGCATTGTAGACTTGCAGG	1.0	0.6702	0.6583	0.6608	0.3079	0.6176	0.5911	1.0848	0.4854	0.4591	Ubr4
chr5	151685001	151685021	-	GTTGCGCATTGTAGACTTGC	0.6819	0.3416	0.5302	0.4227	0.1554	0.4708	0.3074	-0.3166	-0.1278	0.1135	Ubr4
chr5	151685549	151685569	-	ATCTCCATGGTGAAGCCTCC	0.3875	0.5076	0.5884	0.2609	0.3869	0.5478	0.3042	0.081	0.3307	0.1188	Ubr4
chr5	151685649	151685669	-	TCTGCCAAAGATCTCGATGT	0.5955	0.6843	0.645	0.4206	0.3527	0.6229	0.7338	0.8728	0.8166	0.1866	Ubr4
chr5	151685686	151685706	-	CAAACCAGCGGGAGCGGCTC	0.7992	0.3695	0.6075	0.4653	0.2794	0.4227	0.4137	-0.4828	-0.3055	0.0217	Ubr4
chr5	151685734	151685754	-	TCAGCTTCCGGTCAGCCTGC	0.2489	0.3822	0.6311	0.2286	0.2738	0.5679	0.3809	-0.5632	-0.6256	0.1163	Ubr4
chr5	151685758	151685778	-	GGCTGGCTGACTCACTGAAG	0.3996	0.5677	0.6627	0.5094	0.6097	0.6997	0.5785	0.4721	0.093	0.2003	Ubr4
chr5	151687178	151687198	-	AGGGCAGACGCTGCTAACAG	0.6519	0.6216	0.715	0.6429	0.6565	0.7059	0.7318	1.0968	0.5659	0.213	Ubr4
chr5	151687272	151687292	-	GCCAACACTGGTACCTCTCC	0.4326	0.5235	0.6028	0.2618	0.4971	0.5696	0.4192	0.0902	0.3768	0.0291	Ubr4
chr5	151688005	151688025	-	CTAACCGATCCAGCTTGGTT	0.4111	0.4417	0.6311	0.2664	0.3378	0.5384	0.4363	-0.4735	-0.0345	0.0745	Ubr4
chr5	151689536	151689556	-	GGACGCTGGCAGGCGCTGGC	0.4459	0.362	0.6925	0.3246	0.3595	0.5101	0.3681	-0.5699	-0.6892	0.0117	Ubr4
chr5	151689546	151689566	-	GATTGCTGTTGGACGCTGGC	0.5085	0.3781	0.6447	0.2902	0.3692	0.653	0.3972	-0.3353	-0.5944	0.3051	Ubr4
chr5	151689607	151689627	-	GGTTACCTTGTGGCTGTGGT	0.2516	0.5489	0.6447	0.366	0.5827	0.6952	0.5044	0.1861	-0.1301	0.2023	Ubr4
chr5	151690611	151690631	-	CTGCACAGCTTTGCTCAACA	0.2735	0.6151	0.617	0.3545	0.3975	0.4905	0.4236	-0.5111	-0.6178	0.2361	Ubr4
chr5	151690735	151690755	-	TGGACTCCGTAAAGTGCACA	0.4651	0.6282	0.5319	0.5044	0.3209	0.5965	0.5654	0.3703	0.0146	0.3428	Ubr4
chr5	151691548	151691568	-	AACTATCCCTAGATTCCAGC	0.3494	0.5313	0.5742	0.2357	0.0614	0.5609	0.373	-0.0131	0.179	0.4353	Ubr4
chr5	151691829	151691849	-	TAATGTGATACCTGGCAGGC	0.3598	0.5707	0.4844	0.4287	0.2254	0.5295	0.5842	0.3323	0.3556	0.0465	Ubr4
chr5	151692645	151692665	-	CCGTAGCTTCAATATGAGTA	0.8128	0.455	0.5505	0.4902	0.3599	0.5996	0.3181	-0.4687	-0.4364	0.0454	Ubr4
chr5	151692704	151692724	-	GTTGATACAGTCCAGCTCGC	0.8006	0.606	0.645	0.3317	0.1779	0.537	0.5307	0.4788	0.5756	0.4329	Ubr4
chr5	151693756	151693776	-	TCCGCTTGTTCCTGGGCCTT	0.4098	0.3967	0.5461	0.6004	0.4849	0.3953	0.2912	-0.7802	-0.8439	0.0036	Ubr4
chr5	151693797	151693817	-	TGGAGTGTTGCTTCGGGGGG	0.278	0.3707	0.6725	0.963	0.5901	0.4976	0.2872	-1.0476	-1.5239	0.0169	Ubr4
chr5	151695729	151695749	-	TGACGGATGTGACCACCATC	0.5764	0.4674	0.5731	0.3471	0.5122	0.5669	0.3076	-0.1468	0.4892	0.2325	Ubr4
chr5	151695977	151695997	-	AGCCCTCAGCACCGGCCAGC	0.3991	0.3544	0.5744	0.2091	0.1434	0.3879	0.2158	-0.7693	-0.6213	0.0201	Ubr4
chr5	151696002	151696022	-	GGTGGGATGTCCAGCATGGG	0.2937	0.6072	0.6957	0.6692	0.6513	0.6746	0.5853	0.5069	0.0441	0.3381	Ubr4
chr5	151696023	151696043	-	ATGGTCTCGTCGTCTGCATC	0.6449	0.4822	0.6642	0.5797	0.2235	0.4142	0.3191	-0.0191	0.1276	0.0414	Ubr4
chr5	151696490	151696510	-	GTGCCTGGCCCGACAGTCCC	0.5337	0.4039	0.6109	0.6306	0.5467	0.6688	0.5232	0.0853	0.033	0.13	Ubr4
chr5	151696541	151696561	-	CTGATGCTGTGGTGTCAGAG	0.2501	0.6433	0.6723	0.5546	0.5884	0.641	0.5148	0.0157	-0.2534	0.0931	Ubr4
chr5	151698008	151698028	-	AGTGCTGCCCTCGTCATCTG	0.6717	0.6642	0.7572	0.5056	0.532	0.6682	0.6846	1.0184	0.4261	0.2616	Ubr4
chr5	151698051	151698071	-	GGTCGGCTGGCGAGGTCCGC	0.6545	0.3049	0.6874	0.5231	0.4736	0.6028	0.3751	-0.0606	-0.0743	0.0364	Ubr4
chr5	151698059	151698079	-	ACCGCCATGGTCGGCTGGCG	1.0	0.4934	0.6441	0.5823	0.5218	0.485	0.2966	-0.0892	-0.8895	0.092	Ubr4
chr5	151698695	151698715	-	CTGCTCCGGCCAGACACTGG	0.2593	0.5683	0.715	0.6495	0.6201	0.6605	0.6773	0.4106	0.0169	0.0218	Ubr4
chr5	151700689	151700709	-	GCTGTGCAAGCAGGTTGTCC	0.4316	0.4967	0.626	0.325	0.3412	0.5736	0.4032	0.0725	0.214	0.0152	Ubr4
chr5	151701623	151701643	-	GACCAAATGGACTTCGTTCA	0.4882	0.5254	0.5886	0.4279	0.366	0.4608	0.3744	-0.344	-0.0684	0.0322	Ubr4
chr5	151701657	151701677	-	TGCGGGACATGAAGACACTC	0.4575	0.6261	0.488	0.5114	0.5222	0.6707	0.4704	0.5761	0.6967	0.1578	Ubr4
chr5	151702616	151702636	-	CTGCCGTGGCACTGGAGATG	0.3059	0.4834	0.6677	0.5917	0.5885	0.6424	0.4866	-0.0397	-0.3367	0.0044	Ubr4
chr5	151702731	151702751	-	AGCAATTGGCTGGTGGTCAC	0.3908	0.4265	0.6358	0.4593	0.4498	0.5243	0.3816	-0.1715	-0.0508	0.014	Ubr4
chr5	151704664	151704684	-	TTCTGTGAGCAGCTGGGTAT	0.2949	0.4151	0.6025	0.5588	0.2934	0.5061	0.2049	-0.1892	0.0166	0.0666	Ubr4
chr5	151704703	151704723	-	TGCGATCTTCTTGATCTGGT	0.636	0.5261	0.5886	0.304	0.4574	0.6373	0.3075	-0.4772	-0.4816	0.0773	Ubr4
chr5	151704747	151704767	-	CAGGAGTGATCAAAGACAGG	0.218	0.6614	0.6818	0.502	0.5459	0.6837	0.6685	1.0819	0.4949	0.3302	Ubr4
chr5	151706210	151706230	-	CGGACTTGGCGGCGGACAAA	0.6594	0.2872	0.6075	0.563	0.4913	0.514	0.2085	-0.9906	-0.7263	0.0145	Ubr4
chr5	151706287	151706307	-	CATGGGAGTCCAGGGTGTGC	0.2188	0.5132	0.6402	0.3863	0.3479	0.5306	0.5324	0.3616	0.4771	0.0917	Ubr4
chr5	151706350	151706370	-	CTGTAACCACGCTGGCCCTG	0.2661	0.6535	0.5683	0.6342	0.4946	0.6479	0.5452	0.6502	-0.0155	0.1607	Ubr4
chr5	151707081	151707101	-	CTGGGCGGCAATCTCTGCAC	0.6799	0.4509	0.6311	0.7572	0.5564	0.6713	0.5284	0.3197	0.2957	0.0486	Ubr4
chr5	151707592	151707612	-	CCAGGAAACTCACTTGCAGG	0.3088	0.6401	0.6725	0.5449	0.2192	0.5962	0.5317	0.5887	-0.2269	0.5532	Ubr4
chr5	151707610	151707630	-	GGGACACCCCCTCATCTACC	0.6236	0.5995	0.6311	0.3163	0.294	0.5513	0.4226	-0.2862	0.0399	0.1913	Ubr4
chr5	151707654	151707674	-	TTTGCTGCCGCAAAGAGCAC	0.374	0.5546	0.6733	0.4377	0.0	0.4723	0.4492	0.0401	0.0433	0.317	Ubr4
chr5	151707688	151707708	-	AGGAGCCCGTGGAGGCCGCC	0.3236	0.3856	0.6075	0.6073	0.4964	0.4427	0.2126	-0.8874	-1.144	0.1017	Ubr4
chr5	151707696	151707716	-	CACACTGGAGGAGCCCGTGG	0.2024	0.6006	0.7008	0.7752	0.6521	0.6503	0.5507	0.9437	0.6569	0.1634	Ubr4
chr5	151862668	151862688	-	CCAGGTCTGTCATGGGCTGC	0.3776	0.3689	0.5461	0.4943	0.3033	0.2778	0.3946	-0.3859	-0.5341	0.0152	Iffo2
chr5	151870263	151870283	-	ACAGTCGTCGTCAAAATCAA	0.3107	0.5489	0.5354	0.3873	0.2865	0.5385	0.3014	-0.1701	-0.2848	0.3312	Iffo2
chr5	151870363	151870383	-	TTGTGTTCACCTCGCCCTGC	0.6157	0.4081	0.4986	0.4803	0.1778	0.42	0.2148	-0.6641	-0.8152	0.0338	Iffo2
chr5	151890166	151890186	-	CTCCTCGTCCCCAACAACGC	0.5771	0.5686	0.6311	0.1168	0.2725	0.5475	0.464	0.4756	0.1423	0.0824	Aldh4a1
chr5	151890196	151890216	-	CAGCTGGTACCGCACATCAG	0.7512	0.6797	0.7574	0.7486	0.6614	0.7015	0.7226	0.9821	0.6642	0.5151	Aldh4a1
chr5	151891695	151891715	-	TTCGATGGCTTTGTTGAGCA	0.4894	0.4623	0.6028	0.4469	0.2922	0.4964	0.2107	-0.5856	-1.0638	0.0979	Aldh4a1
chr5	151891747	151891767	-	CCCGGTCTGCCACGGGCTTC	0.717	0.2711	0.5744	0.5666	0.292	0.1589	0.1381	-1.3421	-1.2035	0.0054	Aldh4a1
chr5	151891825	151891845	-	GTCCCACCATGGTCTTGGCA	0.3932	0.6195	0.6642	0.3924	0.4603	0.6447	0.4672	0.0219	-0.3744	0.1232	Aldh4a1
chr5	151893470	151893490	-	TCCGATCGCGGTGAAGTTGA	0.5986	0.457	0.5495	0.5245	0.4596	0.5646	0.4402	-0.0801	-0.3086	0.0614	Aldh4a1
chr5	151893498	151893518	-	TTAAGGCCGGTGCGCCTGCC	0.7521	0.4018	0.6452	0.7869	0.0959	0.1756	0.3009	-1.1246	-1.1966	0.2394	Aldh4a1
chr5	151893515	151893535	-	GTCCCCCGTCCTCACCATTA	0.6544	0.4188	0.6453	0.3668	0.3631	0.3917	0.3035	-0.7721	0.02	0.0495	Aldh4a1
chr5	151894654	151894674	-	GGGGCAAGCCGGCCTCCCGG	0.4732	0.5377	0.7622	0.7925	0.7382	0.6818	0.5708	0.4994	0.0739	0.5293	Aldh4a1
chr5	151894744	151894764	-	CTGTGAAGTTGATACCACAG	0.3095	0.8138	0.5966	0.7146	0.7223	0.7398	0.6483	0.9812	0.473	0.6107	Aldh4a1
chr5	151896847	151896867	-	GGCGGGACTTACCTCCAGCC	0.6663	0.535	0.6405	0.5204	0.3999	0.3143	0.5142	-0.6981	-0.8694	0.1056	Aldh4a1
chr5	151898342	151898362	-	TGGCACGTAGAGGCGCGAGC	0.9325	0.5366	0.6642	0.5445	0.3324	0.5714	0.4386	0.5284	0.5148	0.3715	Aldh4a1
chr5	151909769	151909789	-	CGTTGGCATGGAGGGTAAAG	0.3809	0.4924	0.6482	0.4934	0.6179	0.6409	0.4704	0.1257	-0.0395	0.3238	Tas1r2
chr5	151909778	151909798	-	TGCTCTTCACGTTGGCATGG	0.2943	0.6	0.5541	0.1894	0.3633	0.6414	0.53	-0.0892	-0.4424	0.0404	Tas1r2
chr5	151911769	151911789	-	CGAAACGCATGGCCTGCATG	0.698	0.643	0.7338	0.4259	0.4571	0.6485	0.4923	0.5841	0.0268	0.2396	Tas1r2
chr5	151911820	151911840	-	CGAGCAGCACGCCGGGTAGC	0.6318	0.3154	0.5886	0.3992	0.0338	0.2824	0.2226	-0.7957	-0.5665	0.021	Tas1r2
chr5	151911901	151911921	-	GGAGGTCGTCGTCCTGTGCC	0.7614	0.4622	0.6453	0.4988	0.4316	0.4287	0.5093	-0.2317	-0.734	0.1531	Tas1r2
chr5	151911931	151911951	-	TGTACTGGCTGTAGTCTTTG	0.2491	0.4868	0.6579	0.4185	0.5125	0.5615	0.4763	-0.33	-0.4245	0.2298	Tas1r2
chr5	151915090	151915110	-	TGGTCAGACGCTGGCTCAAC	0.8881	0.3637	0.5128	0.6329	0.3736	0.377	0.2736	-0.5995	-0.0042	0.0188	Tas1r2
chr5	151915157	151915177	-	CTCATGACCTGGCTGGACTC	0.219	0.5474	0.6736	0.4352	0.4469	0.5332	0.6127	-0.0425	0.0443	0.0291	Tas1r2
chr5	151915210	151915230	-	AGGTCCGCCGCAGCTTGTCC	0.5289	0.4484	0.612	0.4791	0.3935	0.6804	0.4665	0.2234	0.3865	0.0344	Tas1r2
chr5	151915230	151915250	-	CACCACCACGACGCGCGCCG	0.7394	0.6098	0.715	0.3849	0.4238	0.6365	0.4803	0.4912	-0.5569	0.3382	Tas1r2
chr5	151915366	151915386	-	CCGTGTGGCGCAGCTCCGTG	0.577	0.6121	0.6675	0.7768	0.7238	0.68	0.5435	0.5344	-0.1337	0.2606	Tas1r2
chr5	151915478	151915498	-	GTCCGCAGGTTGGTCGTGTT	0.8922	0.5386	0.6642	0.6153	0.5538	0.4927	0.3258	-0.2475	0.0233	0.0046	Tas1r2
chr5	151915492	151915512	-	CCTGGTTGCAGGTCGTCCGC	0.6502	0.4482	0.7063	0.6055	0.2282	0.4764	0.366	-0.1727	-0.2854	0.2843	Tas1r2
chr5	151915524	151915544	-	GGACTTGGTGGTGTTCAAGC	0.8391	0.531	0.617	0.5151	0.4295	0.6428	0.5186	0.3892	0.4683	0.257	Tas1r2
chr5	151915545	151915565	-	AAGTATAAGGATGTTGTTGA	0.328	0.5275	0.527	0.4256	0.3426	0.558	0.38	-0.3009	-0.0317	0.0514	Tas1r2
chr5	151915558	151915578	-	CGCGCTCCCCCGAAAGTATA	1.0	0.34	0.5968	0.4225	0.2243	0.3601	0.1742	-0.6319	-0.1187	0.1267	Tas1r2
chr5	151915624	151915644	-	TACAGCCGAGGAGTCTGTGG	0.2206	0.6043	0.7008	0.6174	0.6316	0.7005	0.6689	0.9743	0.6626	0.0814	Tas1r2
chr5	151915636	151915656	-	AGCGGACCCGGTTACAGCCG	0.8091	0.5564	0.7008	0.5401	0.6398	0.6603	0.5574	0.6341	-0.2241	0.429	Tas1r2
chr5	151917458	151917478	-	CAAAGAAGAGCCGGTTACCC	0.4546	0.5373	0.5603	0.3569	0.4327	0.5187	0.5784	0.1973	0.2437	0.0559	Tas1r2
chr5	151917533	151917553	-	TTTGGAAGGGATTCTGGCTC	0.2734	0.4571	0.6591	0.4542	0.2532	0.4261	0.3372	-0.3663	-0.6351	0.0498	Tas1r2
chr5	151917547	151917567	-	ATAGGAGGCGATGCTTTGGA	0.3531	0.5479	0.6453	0.473	0.6057	0.7232	0.6617	0.2354	0.24	0.4581	Tas1r2
chr5	151917610	151917630	-	CGTGTTGTTGGGGGTGTACC	0.5544	0.5341	0.6355	0.5133	0.4282	0.3979	0.2632	-0.3261	-0.389	0.0224	Tas1r2
chr5	151923006	151923026	-	ACTCGAAGCAACAAGGGTGG	0.2474	0.5448	0.7146	0.4711	0.5056	0.6288	0.4544	0.1806	-0.1018	0.3147	Tas1r2
chr5	151923013	151923033	-	TCCAAGCACTCGAAGCAACA	0.5852	0.6408	0.6594	0.186	0.1569	0.518	0.6162	0.4543	0.3616	0.1433	Tas1r2
chr5	151923054	151923074	-	CCATACCTGCTGAGCGGTTG	0.8038	0.4314	0.6013	0.6113	0.4388	0.5844	0.5608	0.2157	-0.3962	0.089	Tas1r2
chr5	151924437	151924457	-	GGACCACATGGAACCCGGGC	0.3071	0.5207	0.617	0.5299	0.5659	0.633	0.2703	-0.2126	-0.4102	0.0367	Tas1r2
chr5	152040737	152040757	-	TTCAACCACCTTCTGCCGGG	0.6358	0.5824	0.6725	0.5071	0.2966	0.5576	0.5076	0.3246	-0.2552	0.5011	Pax7
chr5	152040779	152040799	-	GCGCGCTGGCGCAAGCAGGC	0.3696	0.389	0.6453	0.4357	0.2575	0.4595	0.3319	0.293	0.105	0.0618	Pax7
chr5	152040783	152040803	-	TCGTGCGCGCTGGCGCAAGC	1.0	0.4527	0.6451	0.5571	0.082	0.2555	0.267	-0.0774	-0.0698	0.1789	Pax7
chr5	152044088	152044108	-	CGGAGGCACGCGTCCAGGTG	0.767	0.5466	0.7716	0.8213	0.6589	0.647	0.4256	0.2504	-0.1777	0.0245	Pax7
chr5	152044093	152044113	-	GCTCACGGAGGCACGCGTCC	0.7593	0.4873	0.6875	0.4727	0.2796	0.5731	0.3375	0.0961	0.2358	0.0947	Pax7
chr5	152044189	152044209	-	ATTCACGGCTGAGCAGCTGG	0.2633	0.6366	0.6755	0.5528	0.4703	0.6765	0.5884	1.0163	0.3186	0.2675	Pax7
chr5	152093634	152093654	-	GATGGCATCCTGGGCGACAA	0.9283	0.6108	0.6496	0.6812	0.531	0.674	0.4938	0.5661	0.2291	0.3299	Pax7
chr5	152094532	152094552	-	GACCGCAGCACGGTGCCCTC	0.609	0.4571	0.6784	0.5544	0.4328	0.4385	0.384	0.1729	0.5162	0.1481	Pax7
chr5	152094566	152094586	-	AATCCGGGACCGGCTGCTGA	0.592	0.5474	0.7724	0.4656	0.404	0.6548	0.5092	0.5342	0.1176	0.106	Pax7
chr5	152095200	152095220	-	CAAGATTCTGTGCCGGTACC	0.5631	0.4556	0.65	0.4985	0.3384	0.4345	0.3979	-0.1424	0.0078	0.0384	Pax7
chr5	152095367	152095387	-	GTGTCCACCCCTCTTGGCCA	0.3769	0.5141	0.5837	0.3341	0.3628	0.64	0.5729	0.1625	-0.2378	0.2808	Pax7
chr5	152222856	152222876	-	ATCCTCCAGCGCAGGTTCCG	0.5047	0.571	0.6441	0.3766	0.5052	0.6216	0.4347	0.3936	-0.0212	0.2542	Klhdc7a
chr5	152223424	152223444	-	CTTTGTGGAGTCCACGTCGA	0.8336	0.6262	0.6117	0.7185	0.2727	0.5219	0.4703	0.3119	0.0698	0.2323	Klhdc7a
chr5	152223462	152223482	-	GCAGAGGGACCGGAGCTGAA	0.2032	0.612	0.7019	0.6055	0.5121	0.5573	0.6962	0.8363	0.8578	0.4478	Klhdc7a
chr5	152223502	152223522	-	TGTGGCCCGCATCCGGATGG	0.8481	0.5467	0.7713	0.6275	0.5439	0.604	0.5786	0.7669	0.2467	0.0992	Klhdc7a
chr5	152223555	152223575	-	TTGGCCACGCAGCAGCAGGA	0.2817	0.5093	0.6784	0.5307	0.2963	0.6445	0.7177	0.8356	0.5778	0.1405	Klhdc7a
chr5	152223617	152223637	-	CCCACATGACAGGGGTCAGC	0.3055	0.4551	0.5791	0.2026	0.0549	0.2407	0.3039	-0.787	-0.5925	0.0424	Klhdc7a
chr5	152223627	152223647	-	TGGATCTTCACCCACATGAC	0.3292	0.5115	0.6028	0.3235	0.4875	0.5843	0.4787	0.2973	0.4034	0.1357	Klhdc7a
chr5	152223783	152223803	-	GCGAGACTTATCCCAGGAGT	0.8789	0.5967	0.5212	0.6432	0.5802	0.6649	0.5786	0.8151	0.6422	0.1855	Klhdc7a
chr5	152223789	152223809	-	TCCCCAGCGAGACTTATCCC	0.6235	0.6029	0.6311	0.3111	0.504	0.6683	0.7245	0.6836	0.6516	0.2192	Klhdc7a
chr5	152223934	152223954	-	AAAAGGCTCTGATGAAAGTC	0.2821	0.4861	0.488	0.4787	0.0681	0.4021	0.4214	-0.2292	-0.0911	0.0299	Klhdc7a
chr5	152223974	152223994	-	CCTACATCCTGGACACCCCC	0.3896	0.5642	0.6106	0.3981	0.5527	0.6578	0.5857	0.4757	0.349	0.4984	Klhdc7a
chr5	152224009	152224029	-	CCCACTGGACTACAGCTTGG	0.5754	0.5707	0.6725	0.4248	0.604	0.6736	0.702	0.3688	0.0649	0.1411	Klhdc7a
chr5	152224070	152224090	-	CTCCACCGGGGACCCTGCCA	0.337	0.4471	0.6595	0.3966	0.4166	0.5487	0.2291	-0.2272	-0.2683	0.0066	Klhdc7a
chr5	152224093	152224113	-	GGGACAACCTGCCTTCCAGG	0.2131	0.6179	0.6866	0.4978	0.6999	0.741	0.6836	1.3083	0.7091	0.7421	Klhdc7a
chr5	152224096	152224116	-	CTTGGGACAACCTGCCTTCC	0.3038	0.2843	0.626	0.4804	0.353	0.3088	0.1746	-0.993	-0.3416	0.0049	Klhdc7a
chr5	152224184	152224204	-	CTTACAAACTCTACAAGTCC	0.495	0.5153	0.5492	0.2636	0.2428	0.6035	0.3951	-0.3832	-0.5229	0.0403	Klhdc7a
chr5	152242163	152242183	-	CTGATGTGCTCACCATCCAC	0.274	0.5642	0.5589	0.6026	0.4835	0.6297	0.6078	0.7095	0.6403	0.2586	LOC120103106
chr5	152242163	152242183	-	CTGATGTGCTCACCATCCAC	0.274	0.5642	0.5589	0.6026	0.4835	0.6297	0.6078	0.7095	0.6403	0.2586	LOC120103106
chr5	152242312	152242332	-	TAGAACCTCCGCCTTCCTTA	0.4353	0.4102	0.6311	0.3514	0.2237	0.4594	0.284	-0.2816	0.3113	0.4659	LOC120103106
chr5	152295604	152295624	-	AGGCAGCGATGGCACGGTGG	0.8059	0.4931	0.7574	0.878	0.6522	0.6703	0.5792	0.5688	0.2164	0.2486	Igsf21
chr5	152295624	152295644	-	CTGCGCCACAGCCGCACCCC	0.628	0.4354	0.5886	0.7485	0.4992	0.453	0.5197	0.0405	-0.0803	0.0306	Igsf21
chr5	152295875	152295895	-	CTGGCTCGGTCCAGGACAGC	0.3768	0.4524	0.5744	0.4765	0.4536	0.4889	0.3673	-0.5648	-0.4804	0.0092	Igsf21
chr5	152295883	152295903	-	GTCCAGCTCTGGCTCGGTCC	0.8465	0.4464	0.6877	0.4724	0.458	0.638	0.5883	0.3861	0.3399	0.0303	Igsf21
chr5	152298510	152298530	-	CTGGTCTGCATCGTGTCAGG	0.6316	0.5926	0.6866	0.5858	0.5922	0.6365	0.518	0.17	-0.2145	0.1732	Igsf21
chr5	152298547	152298567	-	TGCCCCCTTCAGCCGGTACC	0.8877	0.4256	0.6784	0.3428	0.2908	0.3806	0.4577	-0.1369	0.0088	0.0189	Igsf21
chr5	152328003	152328023	-	CGACCGAGCCACGAGGGAGA	0.6911	0.5601	0.6689	0.4261	0.4087	0.6592	0.5504	0.5399	0.3449	0.0557	Igsf21
chr5	152328010	152328030	-	GGATCTACGACCGAGCCACG	0.8794	0.7037	0.6392	0.3134	0.5891	0.7342	0.6629	1.0769	0.3102	0.8117	Igsf21
chr5	152368302	152368322	-	TTGTGTACCAGTCCACTGTG	0.2344	0.7451	0.5576	0.5735	0.4973	0.6599	0.6958	0.8669	0.2315	0.2869	Igsf21
chr5	152368328	152368348	-	GGAGAATTACCGCAAGAGGG	0.4639	0.6493	0.6239	0.48	0.5082	0.6823	0.5818	0.8167	0.0284	0.7272	Igsf21
chr5	152368332	152368352	-	ACATGGAGAATTACCGCAAG	0.5458	0.5611	0.6344	0.5237	0.5436	0.6673	0.5122	0.5724	0.1837	0.2548	Igsf21
chr5	152830611	152830631	-	TATCCTCTCCCAAGCAGATG	0.3009	0.5657	0.6721	0.3142	0.3322	0.6191	0.4865	0.4696	-0.0652	0.112	Arhgef10l
chr5	152841717	152841737	-	GCAAAATCTCCTGGGTCAAC	0.3492	0.4343	0.5319	0.3816	0.0	0.2862	0.2116	-1.1441	-0.7166	0.3185	Arhgef10l
chr5	152843206	152843226	-	CCCGGGAAGCCTGACAAGTG	0.5315	0.5782	0.7244	0.6645	0.676	0.7035	0.517	0.4727	0.0051	0.0189	Arhgef10l
chr5	152843749	152843769	-	TTGCATGGCACATACCAGGT	0.5097	0.7083	0.6028	0.696	0.5249	0.5934	0.6121	0.8097	0.9608	0.3703	Arhgef10l
chr5	152843753	152843773	-	CACCTTGCATGGCACATACC	0.6797	0.5191	0.65	0.408	0.2551	0.331	0.3287	-0.041	0.2124	0.141	Arhgef10l
chr5	152843813	152843833	-	GGAGCTACAGGACCTGCAGA	0.3254	0.6352	0.6311	0.3098	0.5469	0.7047	0.5892	0.9176	0.5251	0.3312	Arhgef10l
chr5	152843834	152843854	-	GGGCCCCCCACGCCTCTTCC	0.5724	0.28	0.7067	0.3662	0.3764	0.4204	0.1849	-0.9633	-0.3608	0.0378	Arhgef10l
chr5	152846771	152846791	-	GAAAGCCACCGCTGCGGGGC	0.764	0.3281	0.5744	0.5378	0.3523	0.5119	0.2363	-0.7824	-1.0822	0.0034	Arhgef10l
chr5	152846870	152846890	-	GTGGAACACGGCTCTGCCTC	0.3544	0.4416	0.6311	0.6672	0.5294	0.6263	0.5068	0.3181	-0.0229	0.0163	Arhgef10l
chr5	152853272	152853292	-	TGACCGCAGCAGCCTCAACA	0.2753	0.631	0.7161	0.3477	0.3319	0.6887	0.7594	1.0866	1.1459	0.224	Arhgef10l
chr5	152855720	152855740	-	TTTGTCCCCGCAGCGGCGAC	0.5464	0.4186	0.7017	0.6909	0.0	0.2182	0.3466	-0.9084	-0.9413	0.0745	Arhgef10l
chr5	152856857	152856877	-	CGCCATGACCATCATCAAGA	0.3584	0.6276	0.6028	0.1704	0.1033	0.459	0.3429	-0.5775	-0.6335	0.1327	Arhgef10l
chr5	152858059	152858079	-	GATGGTTTTCTTCCGAGTGA	0.429	0.5446	0.645	0.4293	0.1611	0.6015	0.4134	-0.9843	-1.2212	0.222	Arhgef10l
chr5	152859047	152859067	-	GTCGCTGAAGCGGATACTCC	0.7847	0.5387	0.6642	0.3318	0.5038	0.6323	0.445	0.4648	0.4874	0.0171	Arhgef10l
chr5	152859082	152859102	-	GGCTCCATCGTGCAGAGTGA	0.3689	0.5612	0.6025	0.5116	0.4264	0.6744	0.553	0.8147	0.7031	0.442	Arhgef10l
chr5	152860246	152860266	-	CTCCGTGTCTTGCTCAGGTA	0.5211	0.3647	0.65	0.5312	0.5295	0.6044	0.3403	-0.3708	-0.4501	0.0347	Arhgef10l
chr5	152860330	152860350	-	CAATATGTGGGCCAGGCAGG	0.299	0.5216	0.6392	0.5465	0.3384	0.5484	0.439	0.3451	0.1923	0.0903	Arhgef10l
chr5	152860337	152860357	-	TCCCAGGCAATATGTGGGCC	0.4391	0.4671	0.5555	0.4133	0.2431	0.3159	0.3781	-0.3582	-0.9094	0.0189	Arhgef10l
chr5	152860353	152860373	-	TGGGTGCGCTGTGGTGTCCC	0.2946	0.4048	0.598	0.7239	0.5939	0.582	0.553	0.0737	-0.2257	0.0209	Arhgef10l
chr5	152862728	152862748	-	CTGCATAGGAAAGATACCCT	0.3007	0.6453	0.5886	0.5109	0.5385	0.6435	0.5807	0.3838	0.6032	0.0943	Arhgef10l
chr5	152862799	152862819	-	AGGCCGCCAAGAGCGGGACC	0.6892	0.4019	0.6689	0.5207	0.5297	0.5511	0.3259	0.0429	0.1224	0.0157	Arhgef10l
chr5	152866778	152866798	-	GAAGCTCAAGTGCGATTGTA	0.6552	0.4399	0.5117	0.4907	0.439	0.5795	0.374	0.0585	0.5568	0.063	Arhgef10l
chr5	152866854	152866874	-	GGCTAAAGGAGAGATACGTC	0.9636	0.5557	0.5411	0.3489	0.4946	0.6574	0.4372	0.2968	0.4371	0.0449	Arhgef10l
chr5	152866875	152866895	-	AGCTTTCTCCAGACCTGACT	0.3182	0.603	0.5884	0.2498	0.2154	0.5587	0.3118	-0.4363	0.0024	0.1047	Arhgef10l
chr5	152871586	152871606	-	GGTCCTTCCAGCCCAAGGTG	0.354	0.6187	0.6755	0.48	0.5917	0.6736	0.4647	0.7272	0.1091	0.1611	Arhgef10l
chr5	152871608	152871628	-	GCAGAGCCTACTAAGCACCG	0.4439	0.7143	0.696	0.2623	0.6481	0.745	0.7606	1.4158	0.6256	0.7359	Arhgef10l
chr5	152871657	152871677	-	CGAGTTCGAGAGCTACAGCG	0.7493	0.7272	0.6381	0.4542	0.6748	0.7366	0.7476	1.3424	0.4598	0.8366	Arhgef10l
chr5	152871699	152871719	-	CGGAGCACCCCGTGAGGCTG	0.3932	0.4376	0.5955	0.578	0.6255	0.7233	0.5159	0.2244	-0.5816	0.0436	Arhgef10l
chr5	152871705	152871725	-	TCGTGCCGGAGCACCCCGTG	0.633	0.6767	0.6675	0.9317	0.6374	0.5923	0.4839	0.9509	0.4247	0.0899	Arhgef10l
chr5	152885410	152885430	-	CGTGTTAGGGTGTTACAGTC	0.7167	0.4288	0.5964	0.4766	0.5243	0.5362	0.3052	-0.2791	0.0168	0.012	Arhgef10l
chr5	152996199	152996219	-	ACGCGCTCCTTCGTGTGCTC	0.5369	0.4535	0.6311	0.442	0.3456	0.5115	0.4117	-0.6325	-0.6929	0.0988	Rcc2
chr5	153004300	153004320	-	GCCCCCACAAATTCTGACCA	0.4228	0.6491	0.6028	0.2864	0.4317	0.6636	0.642	0.8958	0.0861	0.4035	Rcc2
chr5	153004339	153004359	-	TTCGCACCCGGACTCCTGAC	0.914	0.5327	0.6453	0.6769	0.3508	0.5013	0.5869	0.5056	0.6085	0.1192	Rcc2
chr5	153006827	153006847	-	CAGCATCTGTCTGGTTCCCG	0.2574	0.6252	0.6158	0.6055	0.654	0.6716	0.515	0.2391	-0.3134	0.2274	Rcc2
chr5	153006858	153006878	-	AGCCTTGCTGATACCTGGGC	0.3865	0.6251	0.6028	0.3623	0.5199	0.6011	0.2851	-0.2345	-0.325	0.0427	Rcc2
chr5	153007684	153007704	-	CATGCTGAACTCTGCCCCGC	0.2181	0.4265	0.5883	0.519	0.2469	0.472	0.3438	-0.1596	-0.1206	0.034	Rcc2
chr5	153007735	153007755	-	GCCATATTCAGGGCACCCGA	0.6041	0.6559	0.5542	0.4866	0.4841	0.6176	0.5401	0.6337	0.4058	0.6081	Rcc2
chr5	153010041	153010061	-	CGAACCACCACGTTGGGGAC	0.4721	0.4943	0.65	0.5144	0.4345	0.541	0.3812	-0.187	-0.2633	0.0785	Rcc2
chr5	153010072	153010092	-	TACTGTGTGGTTAGCGCCAC	0.6597	0.3836	0.4844	0.8193	0.5901	0.6355	0.4645	-0.1361	-0.3874	0.03	Rcc2
chr5	153026662	153026682	-	GCAAAGACTACCCACTAGGA	0.3896	0.5438	0.6263	0.2519	0.3614	0.5693	0.6556	0.7078	0.8267	0.4534	Padi6
chr5	153026691	153026711	-	GATTGTATCCCCGCCTGTCA	1.0	0.5345	0.6258	0.3597	0.2864	0.5723	0.4672	0.1554	0.2677	0.1075	Padi6
chr5	153028225	153028245	-	CCGCCAGGGCAGGTGGCTAC	0.3802	0.4307	0.6784	0.7211	0.3059	0.2396	0.2639	-0.7783	-0.432	0.0062	Padi6
chr5	153028235	153028255	-	AGGACCCCAACCGCCAGGGC	0.2762	0.4732	0.6453	0.5442	0.5663	0.5517	0.2259	0.2329	0.114	0.0356	Padi6
chr5	153028255	153028275	-	GCAGGTGGCATCCGTCTATG	0.7829	0.5828	0.6441	0.6255	0.7123	0.6274	0.4298	0.4094	0.0284	0.3684	Padi6
chr5	153028273	153028293	-	GAGTGAGAAGAGCAACGTGC	0.5707	0.5559	0.5068	0.538	0.4899	0.7233	0.651	1.0409	0.9342	0.3936	Padi6
chr5	153029412	153029432	-	CCCAGAGACCCCGCTATATA	0.636	0.257	0.6453	0.3131	0.2577	0.3637	0.1924	-0.7586	-0.0622	0.0211	Padi6
chr5	153029652	153029672	-	AATAGAACAGGCTCATGACC	0.4125	0.5812	0.5775	0.4125	0.3969	0.6933	0.5666	0.8212	0.9431	0.2126	Padi6
chr5	153029798	153029818	-	TCTGCCTATGAACTGGTAGT	0.3863	0.5542	0.645	0.4132	0.3961	0.5475	0.6416	0.358	0.4902	0.2793	Padi6
chr5	153031525	153031545	-	TCTACATACCTCCAAGGAAG	0.3163	0.5537	0.633	0.3662	0.4135	0.6553	0.6479	0.8381	0.1892	0.3275	Padi6
chr5	153031582	153031602	-	TCAGATGACGCTAACTGTGG	0.3114	0.601	0.6725	0.4989	0.5859	0.6849	0.5394	0.6537	0.2144	0.035	Padi6
chr5	153033662	153033682	-	TGATGAGCAGTCCGGGGCTC	0.3638	0.4331	0.5128	0.5068	0.3766	0.4127	0.3655	-0.5439	-0.5216	0.014	Padi6
chr5	153034614	153034634	-	GTGATAAACAAGCTAAGGTG	0.3225	0.6483	0.5955	0.627	0.5945	0.7008	0.7016	1.154	0.7159	0.2309	Padi6
chr5	153034619	153034639	-	GCCAAGTGATAAACAAGCTA	0.5381	0.5228	0.5164	0.272	0.3709	0.6672	0.5399	0.4735	0.3065	0.3034	Padi6
chr5	153034673	153034693	-	CTTTTCAGAGGTCTCCCTGG	0.2425	0.6213	0.6672	0.7107	0.097	0.5309	0.5958	0.1156	0.0177	0.5157	Padi6
chr5	153035765	153035785	-	CTACTACTGTCCTGACAAAG	0.424	0.6492	0.5341	0.5062	0.4936	0.6341	0.5883	0.3568	-0.1075	0.4179	Padi6
chr5	153036682	153036702	-	CTCCGTCATTACCGGGAAGG	0.8036	0.5923	0.6158	0.7126	0.5773	0.6193	0.5527	-0.1437	-0.7138	0.0599	Padi6
chr5	153036685	153036705	-	CAGCTCCGTCATTACCGGGA	0.4317	0.5766	0.6028	0.6297	0.6023	0.6857	0.5527	0.7543	0.5417	0.0724	Padi6
chr5	153036725	153036745	-	TCACCATCCGTGGCTCCCCC	0.6238	0.3959	0.6784	0.3581	0.4902	0.531	0.4876	0.4498	0.3627	0.2931	Padi6
chr5	153047642	153047662	-	CCGAGGGCTCTATAGAGCAG	0.3105	0.6708	0.696	0.6703	0.6086	0.6673	0.6471	1.02	0.6188	0.4945	Padi4
chr5	153051699	153051719	-	CCTGTCAAACGAGTCATGGT	0.6992	0.6335	0.645	0.3131	0.5111	0.665	0.7239	0.6364	0.687	0.2438	Padi4
chr5	153051735	153051755	-	TTTGACTCCCCGAGGGACAG	0.3766	0.5821	0.7193	0.5332	0.0	0.359	0.6113	0.4321	-0.0268	0.1387	Padi4
chr5	153051784	153051804	-	AATGGAGATTGGCTACATAC	0.3941	0.5192	0.6106	0.3672	0.5152	0.6387	0.4927	0.2779	1.1995	0.1501	Padi4
chr5	153053068	153053088	-	CCCAGGAGGTATACGTGTGC	0.5287	0.5175	0.6263	0.4485	0.4881	0.6219	0.536	0.2839	0.2901	0.021	Padi4
chr5	153053082	153053102	-	CAACACTCAGCCCCCCCAGG	0.3583	0.6506	0.715	0.5924	0.487	0.5179	0.5289	0.6703	0.3561	0.156	Padi4
chr5	153053085	153053105	-	GCCCAACACTCAGCCCCCCC	0.5376	0.5385	0.617	0.5736	0.5306	0.5312	0.5727	0.7393	0.6066	0.0571	Padi4
chr5	153053256	153053276	-	TTGGACAAATCTAACCCGGT	0.8036	0.6375	0.5744	0.4216	0.5329	0.6619	0.4671	0.4142	0.3714	0.2131	Padi4
chr5	153053334	153053354	-	AGCACGGACTTCTATGTGGA	0.2663	0.5965	0.6263	0.3541	0.5434	0.6842	0.6127	0.7048	0.2091	0.072	Padi4
chr5	153053403	153053423	-	TCCAGATACAAGGTGGTCCT	0.3173	0.5848	0.6216	0.5162	0.4717	0.5457	0.6099	-0.1252	-0.1699	0.0614	Padi4
chr5	153055263	153055283	-	CAAGTATCAGTTGGTGCTGC	0.7232	0.5127	0.5319	0.4385	0.1591	0.3806	0.3764	-0.4262	-0.7004	0.0361	Padi4
chr5	153057292	153057312	-	AATGGACTTCGAGGACGACA	0.51	0.6888	0.5208	0.4094	0.4163	0.6695	0.6236	0.4219	0.1813	0.194	Padi4
chr5	153057301	153057321	-	GTCCTCCGGAATGGACTTCG	1.0	0.5131	0.5483	0.5361	0.5748	0.6292	0.576	0.3345	-0.2297	0.0341	Padi4
chr5	153057331	153057351	-	GTTGGTGAACTGTGACAAGG	0.3076	0.7306	0.6093	0.7168	0.593	0.7631	0.7168	0.8432	0.1609	0.3596	Padi4
chr5	153069708	153069728	-	CAGTAGGATAGATGACCAGA	0.2372	0.556	0.4122	0.5606	0.5352	0.6948	0.6252	0.8771	0.9011	0.1568	Padi4
chr5	153071531	153071551	-	AGGCTGCCGCCCCTGTGTCA	0.3999	0.4619	0.6831	0.6173	0.3847	0.574	0.5165	0.2851	0.3742	0.0435	Padi4
chr5	153071557	153071577	-	AACCACCTCAGTTTCCAGGG	0.2935	0.7321	0.6725	0.606	0.5864	0.6598	0.5792	0.8225	0.2625	0.4168	Padi4
chr5	153098710	153098730	-	GGAAGGAGTATCCACTGGGG	0.2508	0.6287	0.696	0.5989	0.6236	0.6824	0.5219	0.5731	0.3673	0.3066	Padi3
chr5	153099730	153099750	-	GATGGAGCTGGGGTACACGC	0.5158	0.621	0.6389	0.5066	0.6372	0.7191	0.727	1.3348	1.1382	0.5063	Padi3
chr5	153101449	153101469	-	CCCCGGTCACTCACAGGGTG	0.2833	0.4911	0.6428	0.5621	0.614	0.627	0.5051	-0.2524	-0.7402	0.079	Padi3
chr5	153102208	153102228	-	TGGATGACTCCAATGAGGTA	0.3246	0.5649	0.6122	0.5863	0.3577	0.6326	0.6164	0.3178	0.2625	0.2434	Padi3
chr5	153102213	153102233	-	CCTGCTGGATGACTCCAATG	0.5192	0.7098	0.7288	0.6543	0.6761	0.6939	0.7461	1.1365	0.6947	0.2996	Padi3
chr5	153102306	153102326	-	ACCCCGCCTGAAGGGCTATG	0.7622	0.6107	0.6677	0.5164	0.5139	0.5291	0.6461	0.4905	0.1018	0.1985	Padi3
chr5	153102315	153102335	-	CTATGAGGTACCCCGCCTGA	0.5417	0.5424	0.5837	0.3303	0.575	0.6267	0.3865	0.1153	0.1569	0.1168	Padi3
chr5	153102330	153102350	-	CCCGGACCGGATGTCCTATG	1.0	0.5492	0.7008	0.8244	0.7326	0.6482	0.5893	0.7873	0.6451	0.1106	Padi3
chr5	153102364	153102384	-	AGGATTCCTGCGAAGCCTAT	0.4978	0.4744	0.6358	0.4615	0.3599	0.5265	0.297	-0.7411	0.2613	0.4548	Padi3
chr5	153102384	153102404	-	TCCTCTTCCCCTAGGCCCCG	0.3057	0.6359	0.5683	0.3977	0.5759	0.6532	0.5467	0.6601	-0.1811	0.4427	Padi3
chr5	153104064	153104084	-	AATCTCTCTTTGACGACCAC	0.7629	0.5262	0.678	0.4463	0.1373	0.5351	0.3437	-0.3697	-0.3856	0.3503	Padi3
chr5	153104093	153104113	-	CGTCATGGTCCTACGGACCC	1.0	0.4663	0.6591	0.386	0.5531	0.5477	0.4045	-0.2919	-0.5492	0.0181	Padi3
chr5	153104871	153104891	-	CAATGTGTGCGCTGCCTGCA	0.2548	0.5421	0.5128	0.6021	0.3	0.4433	0.3059	-0.5327	-0.729	0.0159	Padi3
chr5	153106054	153106074	-	GGACAGGAGCTTCGTGGATA	0.4046	0.4223	0.5838	0.5581	0.4543	0.5519	0.4687	-0.0521	0.1393	0.0618	Padi3
chr5	153106070	153106090	-	ACTGTGCTGACCGGCAGGAC	0.72	0.5166	0.6402	0.6351	0.4714	0.5609	0.5095	-0.269	-0.1382	0.0612	Padi3
chr5	153106075	153106095	-	CATGAACTGTGCTGACCGGC	0.4231	0.5951	0.5066	0.4916	0.4181	0.5911	0.3443	0.0872	-0.1894	0.2002	Padi3
chr5	153109432	153109452	-	CAGGCGGTGGTGCTTCAACA	0.8153	0.5566	0.7019	0.5344	0.6428	0.6992	0.6208	0.5823	0.6733	0.0682	Padi3
chr5	153109475	153109495	-	ACGTGTCTCCCAGCATGGAG	0.3581	0.6457	0.5717	0.6024	0.5536	0.6349	0.6319	0.5037	0.0298	0.4753	Padi3
chr5	153131580	153131600	-	ACCCGGGAGATCCAGTTCGC	0.872	0.542	0.6547	0.398	0.4169	0.5387	0.4238	0.1373	0.3779	0.0515	Padi1
chr5	153133146	153133166	-	CCCCCCGAAACAGAGGCTTG	0.2933	0.6267	0.6866	0.2426	0.5388	0.6093	0.477	0.2588	-0.1836	0.015	Padi1
chr5	153133153	153133173	-	TTTGATTCCCCCCGAAACAG	0.9662	0.615	0.6047	0.4131	0.0194	0.5126	0.691	0.4967	-0.0819	0.4404	Padi1
chr5	153133640	153133660	-	CATGTCCCACCTGGCCACGA	0.4264	0.6203	0.6166	0.553	0.426	0.6305	0.6635	0.6107	0.4908	0.0934	Padi1
chr5	153133664	153133684	-	CAGCAACGACAAGTTCTTGG	0.2975	0.6358	0.6725	0.4527	0.4989	0.6736	0.7006	0.6337	0.4254	0.4793	Padi1
chr5	153134584	153134604	-	CCCTGGAACTGTACGTGTGC	0.2784	0.5512	0.5789	0.3192	0.4135	0.6207	0.4464	-0.0916	-0.307	0.0453	Padi1
chr5	153134878	153134898	-	ATAACTCCTATGAGGTGGAA	0.2915	0.607	0.5649	0.4773	0.2649	0.5392	0.4711	-0.0816	0.1073	0.1009	Padi1
chr5	153134886	153134906	-	GCCCCGTCATAACTCCTATG	0.5926	0.6152	0.696	0.5415	0.5508	0.671	0.6576	0.9271	0.6586	0.267	Padi1
chr5	153135875	153135895	-	GAGCCACAAGCTGGTCTTGA	0.362	0.4292	0.5603	0.5436	0.4265	0.5308	0.3454	-0.3795	0.0736	0.0406	Padi1
chr5	153136060	153136080	-	ACCTACATGATAGCCATTTG	0.8147	0.5693	0.6108	0.2536	0.4402	0.5635	0.415	-0.1602	0.1784	0.0755	Padi1
chr5	153137296	153137316	-	CGACACAGGCCGCACAGGCA	0.7734	0.6025	0.6784	0.4275	0.3477	0.576	0.4358	0.3212	0.0225	0.0388	Padi1
chr5	153137301	153137321	-	GATGTCGACACAGGCCGCAC	0.8108	0.5253	0.6024	0.6618	0.5205	0.6906	0.6422	0.9055	0.9124	0.1441	Padi1
chr5	153137310	153137330	-	GTGTCCCTTGATGTCGACAC	0.4245	0.6504	0.5553	0.7547	0.484	0.6609	0.6781	0.8622	0.4265	0.1654	Padi1
chr5	153138000	153138020	-	GGTATCATACTTCAAGTCCC	0.63	0.5664	0.535	0.2363	0.3979	0.6081	0.5968	0.9052	0.7806	0.3371	Padi1
chr5	153138848	153138868	-	TAAGAACTTACACGACCTCA	0.4776	0.6091	0.4503	0.4174	0.2517	0.611	0.4544	0.088	0.1417	0.0465	Padi1
chr5	153138931	153138951	-	TCAAGAGTGGCAGAGCCCGC	0.4593	0.5327	0.617	0.4887	0.4277	0.5968	0.5508	0.9693	0.9919	0.3729	Padi1
chr5	153138998	153139018	-	CAAAGGCGCCAAGACCTTTG	0.3258	0.5451	0.7244	0.6636	0.3565	0.3948	0.2794	-0.3918	-0.1794	0.0965	Padi1
chr5	153218048	153218068	-	CCCAGCAGGCGCTGCACTGT	0.3581	0.5308	0.5744	0.5158	0.5202	0.5579	0.4247	-0.1384	-0.0065	0.0036	Padi2
chr5	153218078	153218098	-	CTCCGAGTGCTTCAGGCTGA	0.4094	0.4763	0.617	0.4139	0.4154	0.5471	0.3312	-0.5166	-0.692	0.0472	Padi2
chr5	153219820	153219840	-	CCAACTCACCAATGGCAGTG	0.4081	0.7345	0.6016	0.4307	0.4118	0.5997	0.7219	0.4991	-0.3123	0.1511	Padi2
chr5	153229462	153229482	-	GGTCAGGGCCTTTGGTCCTC	0.2877	0.4091	0.626	0.4755	0.344	0.2953	0.24	-1.1869	-1.1488	0.0242	Padi2
chr5	153229478	153229498	-	TACCCGGCGGGCAGGCGGTC	0.5454	0.2721	0.6264	0.5683	0.456	0.4458	0.1363	-0.7387	-0.5599	0.0059	Padi2
chr5	153229486	153229506	-	CTATTTCATACCCGGCGGGC	0.952	0.5038	0.4844	0.418	0.0471	0.4141	0.2831	-0.2523	-0.3093	0.0777	Padi2
chr5	153229510	153229530	-	AGTCCGACATAGAAATGTAG	0.5169	0.624	0.6896	0.2474	0.3102	0.6789	0.4617	0.4847	0.374	0.5409	Padi2
chr5	153234630	153234650	-	TGGCCAAAGAACGGGTCTGT	0.5115	0.5131	0.5461	0.4817	0.5728	0.6124	0.3208	-0.2679	-0.1003	0.0277	Padi2
chr5	153234743	153234763	-	AACTCTCGTCTGGGAAACGG	0.5212	0.6437	0.5339	0.5031	0.572	0.7039	0.7522	0.8566	0.0016	0.4225	Padi2
chr5	153234773	153234793	-	GACTGACGTGGATGGAAACC	0.4094	0.5579	0.4986	0.3858	0.5266	0.6593	0.5825	0.3959	0.2952	0.0741	Padi2
chr5	153235451	153235471	-	CAAACACTGACACGGGAGGC	0.522	0.5179	0.5461	0.433	0.0285	0.2812	0.4564	-0.4325	-0.6272	0.0623	Padi2
chr5	153236358	153236378	-	CCAGGTTCTTCACCTCTTTC	0.2502	0.1107	0.617	0.3315	0.259	0.2996	0.0706	-1.519	-0.8294	0.1685	Padi2
chr5	153237903	153237923	-	TCCTTCAGGTTTCCATCTCG	0.2621	0.576	0.5434	0.2195	0.5463	0.6576	0.4106	-0.0654	-0.5017	0.0262	Padi2
chr5	153237917	153237937	-	GCTTAATGGGGAAGTCCTTC	0.9303	0.3483	0.5266	0.3334	0.1962	0.3831	0.1235	-0.974	-0.1296	0.0512	Padi2
chr5	153240669	153240689	-	CCAGATTCCCGAAGGAGTCA	0.3329	0.5619	0.5461	0.4089	0.2415	0.5722	0.5802	0.3597	0.2895	0.2081	Padi2
chr5	153240744	153240764	-	GAGGGAAACTGCTCCCGATG	0.675	0.6417	0.6866	0.6505	0.6683	0.6773	0.5668	0.1416	-0.3857	0.0566	Padi2
chr5	153264950	153264970	-	AGCCGAAAAGCCGCGCTTCA	0.5952	0.4934	0.6311	0.2903	0.1317	0.2696	0.1764	-1.2847	-0.7251	0.0108	Sdhb
chr5	153264993	153265013	-	CGGCTCCGGGGCTCACCTGC	0.2709	0.4231	0.5779	0.4951	0.6019	0.5259	0.3127	-0.3307	-0.2761	0.0247	Sdhb
chr5	153270806	153270826	-	GTCCCATCGGTAAATGGCGA	0.6475	0.5638	0.6028	0.2645	0.466	0.6567	0.4417	0.4487	-0.1952	0.376	Sdhb
chr5	153270850	153270870	-	ACCTTGTATGTCTGCATTCG	0.4543	0.3364	0.5635	0.4322	0.3559	0.4886	0.3295	-0.1304	-0.3515	0.0399	Sdhb
chr5	153277431	153277451	-	TTCTCTGCATGATCTTCGGA	0.3352	0.5718	0.5553	0.2179	0.1282	0.5855	0.3764	-0.125	-0.5363	0.3248	Sdhb
chr5	153279275	153279295	-	ATATTTTCGAGACTTTGCCA	0.3359	0.6785	0.5411	0.1709	0.0	0.6024	0.3927	-0.6439	-0.5802	0.5262	Sdhb
chr5	153279300	153279320	-	ATCACATACATATGCGGAAG	0.2876	0.4784	0.5732	0.4194	0.4321	0.6306	0.3393	-0.0342	-0.514	0.0153	Sdhb
chr5	153298020	153298040	-	GCGCAGGCGCACGCCCCACA	0.9447	0.4014	0.6831	0.6365	0.2907	0.4198	0.2841	0.2312	0.2956	0.0853	Atp13a2
chr5	153298036	153298056	-	GGCTGCATGGCCTCAGGCGC	0.4154	0.3215	0.5021	0.4104	0.4898	0.5394	0.4215	0.0364	-0.3335	0.0633	Atp13a2
chr5	153298057	153298077	-	CGAGTGTTTCGGCGCGGGCC	1.0	0.4098	0.6169	0.5665	0.1237	0.2063	0.1149	-1.1387	-1.5651	0.018	Atp13a2
chr5	153299595	153299615	-	GTGCCACTCCCACGGCCGCC	0.5531	0.4596	0.5744	0.5147	0.2271	0.3152	0.2082	-0.9131	-1.2208	0.4369	Atp13a2
chr5	153299916	153299936	-	AGACATAGCGTTGGCCCTGG	0.2797	0.6139	0.6158	0.8217	0.6781	0.6468	0.4892	0.4671	0.0948	0.3582	Atp13a2
chr5	153300873	153300893	-	GACCGTGGTCCAGCAGGCTG	0.2336	0.4756	0.6334	0.678	0.6026	0.6452	0.5409	0.9801	0.0987	0.1422	Atp13a2
chr5	153300879	153300899	-	AGGCACGACCGTGGTCCAGC	0.6525	0.5058	0.5744	0.4716	0.4078	0.5629	0.3936	0.1797	0.3436	0.153	Atp13a2
chr5	153300899	153300919	-	GGAGCAATGGATGTCATCGC	0.6172	0.5766	0.6028	0.5009	0.5472	0.6768	0.6662	0.4453	0.4467	0.3387	Atp13a2
chr5	153301150	153301170	-	ATCCACCAGTAGCTGCAGGT	0.3237	0.6869	0.65	0.3605	0.468	0.6309	0.6308	0.5454	0.6756	0.181	Atp13a2
chr5	153301154	153301174	-	CCTCATCCACCAGTAGCTGC	0.2738	0.5363	0.5775	0.2413	0.1554	0.5389	0.5968	0.0983	-0.1151	0.2917	Atp13a2
chr5	153301886	153301906	-	AGTAGTGGTCAGCCAGCCAC	0.2234	0.46	0.6247	0.7276	0.6316	0.6763	0.5985	0.9923	0.94	0.1646	Atp13a2
chr5	153301931	153301951	-	AGATGGAGATGGCCGAGATG	0.2227	0.5915	0.7099	0.4455	0.6652	0.6886	0.628	0.8066	0.449	0.2472	Atp13a2
chr5	153304344	153304364	-	AGGCCCGGGCCTGCAGAACG	0.3578	0.5512	0.6617	0.8599	0.6569	0.7047	0.6789	0.6618	0.0292	0.0597	Atp13a2
chr5	153304368	153304388	-	CGGCTAGGACACGGGGTCCC	0.787	0.4588	0.5603	0.7342	0.5466	0.4546	0.3571	-0.1556	-0.1774	0.0443	Atp13a2
chr5	153304383	153304403	-	CTGTCCGAGTTACCACGGCT	0.945	0.5945	0.4879	0.472	0.5728	0.6435	0.5116	0.3287	0.1635	0.0658	Atp13a2
chr5	153305770	153305790	-	GTGGTACCACCACCGTCACC	0.3869	0.5712	0.6311	0.4108	0.4315	0.5903	0.4729	0.366	0.4491	0.1629	Atp13a2
chr5	153305797	153305817	-	ACACGGTCATGGCGGCCGGC	1.0	0.3408	0.631	0.3215	0.2297	0.3089	0.3151	-0.2009	-0.1619	0.2087	Atp13a2
chr5	153306793	153306813	-	TGTCCAATCCGTCCTCCGTG	0.6445	0.6264	0.743	0.4448	0.5583	0.6845	0.5224	0.4931	0.0019	0.6234	Atp13a2
chr5	153306895	153306915	-	GACAGGTGACCAGTGCTCGG	0.5238	0.6883	0.7102	0.5786	0.6089	0.7141	0.7662	1.4694	0.7706	0.3054	Atp13a2
chr5	153306912	153306932	-	TAGCTGGCTGAGGGCATGAC	0.2681	0.5359	0.631	0.8002	0.4811	0.5371	0.5233	0.0756	0.4097	0.1839	Atp13a2
chr5	153306922	153306942	-	AGGTATCATGTAGCTGGCTG	0.2818	0.4681	0.6108	0.4945	0.5293	0.6402	0.473	0.0038	-0.612	0.1278	Atp13a2
chr5	153306942	153306962	-	ATCCATGGGGTCGCCCACCA	0.8791	0.5861	0.6453	0.6887	0.5325	0.4741	0.348	0.1314	0.1293	0.0161	Atp13a2
chr5	153307586	153307606	-	GTCCATCCGCTGCAGGGCAG	0.3512	0.4252	0.7338	0.5516	0.5353	0.6081	0.4992	0.3094	0.0288	0.1808	Atp13a2
chr5	153307593	153307613	-	CCACCACGTCCATCCGCTGC	0.6082	0.4746	0.6311	0.212	0.2774	0.5052	0.4565	-0.191	-0.3432	0.0316	Atp13a2
chr5	153307646	153307666	-	CTCTGGGGAACCTTTGACGT	0.4631	0.6197	0.5931	0.4035	0.5438	0.6373	0.454	0.5527	0.3305	0.1857	Atp13a2
chr5	153307832	153307852	-	GTGTAGCTCTGCAGTACCTG	0.3824	0.6464	0.5918	0.5385	0.6417	0.7326	0.6082	0.5878	-0.0589	0.3279	Atp13a2
chr5	153307912	153307932	-	TCAGCTGCTGAGCGGCCTCA	0.2888	0.4813	0.6075	0.5194	0.4391	0.5233	0.4939	0.3499	0.5601	0.3116	Atp13a2
chr5	153308085	153308105	-	TCCGCATGACCAGCAGCCCC	0.3961	0.4691	0.5495	0.5075	0.5754	0.6188	0.7107	1.2105	0.656	0.0614	Atp13a2
chr5	153308109	153308129	-	GGGTCGTCTGTGGCTTCAGC	0.4244	0.4489	0.6403	0.4327	0.3528	0.5705	0.3495	-0.2028	-0.2827	0.1946	Atp13a2
chr5	153312131	153312151	-	ACCACCAGTGCTGCCAAGAC	0.3793	0.5141	0.6311	0.5303	0.5316	0.5445	0.4179	-0.1174	-0.0668	0.0241	Mfap2
chr5	153312194	153312214	-	TCGGGTCAGAGACGGTATCC	0.8742	0.4965	0.5603	0.553	0.453	0.4833	0.3551	0.3845	0.716	0.0157	Mfap2
chr5	153312244	153312264	-	GTACCCCACTCAGGCTGGGA	0.5727	0.5754	0.5744	0.4428	0.4834	0.6294	0.609	0.3105	0.1791	0.1235	Mfap2
chr5	153312253	153312273	-	GTGCAACATGTACCCCACTC	0.8506	0.649	0.6028	0.7348	0.5114	0.4861	0.5625	0.5422	0.8137	0.1599	Mfap2
chr5	153317998	153318018	-	CGTATTGGCCCTGAGCCAGC	0.4053	0.5429	0.6591	0.3575	0.1406	0.4533	0.2278	-0.2532	-0.1333	0.2145	Mfap2
chr5	153318682	153318702	-	GAGCTCTTACCAAGAGGGCC	0.2744	0.4961	0.4503	0.3953	0.2885	0.3381	0.3409	-0.386	-0.6411	0.1566	Mfap2
chr5	153330189	153330209	-	GAGTTCCGTGCACGCGAACG	0.8654	0.6117	0.5825	0.5844	0.5615	0.6694	0.6883	0.5588	-0.2714	0.2355	Crocc
chr5	153331064	153331084	-	GGTCCTGGGCCTGCGGCAGA	0.3453	0.4892	0.7017	0.553	0.4442	0.6431	0.3173	0.107	-0.0107	0.0196	Crocc
chr5	153333237	153333257	-	GCTGCAGGAGCTTAGGCGAC	0.5774	0.4944	0.6591	0.5942	0.3479	0.4556	0.5518	0.2365	0.2232	0.1618	Crocc
chr5	153333252	153333272	-	GGAGGCTCGACGTGAGCTGC	0.6018	0.4075	0.5259	0.5085	0.4328	0.5942	0.5601	0.3846	-0.0049	0.0403	Crocc
chr5	153333270	153333290	-	AGTGGAGCGATCCCGGCTGG	0.7203	0.5457	0.7572	0.6463	0.652	0.5923	0.5553	0.5579	0.1896	0.0912	Crocc
chr5	153333321	153333341	-	TCGAATGTCTGTCGCCAAGG	0.6571	0.6549	0.6016	0.7571	0.5914	0.6797	0.6786	0.7297	0.0757	0.3308	Crocc
chr5	153334030	153334050	-	AGGCAGAGAGCGAGCGGATC	0.4709	0.3698	0.6169	0.5919	0.515	0.561	0.4058	-0.0816	0.4579	0.0112	Crocc
chr5	153334050	153334070	-	GCTGAGGACCGCTGTGAAGA	0.2246	0.44	0.6402	0.5301	0.2224	0.5854	0.6016	0.6668	0.4091	0.1004	Crocc
chr5	153334066	153334086	-	GGCGTTCCAACGAGGAGCTG	0.633	0.5814	0.6488	0.4573	0.6093	0.6466	0.583	0.685	0.0783	0.1725	Crocc
chr5	153334074	153334094	-	GGCCCTGCGGCGTTCCAACG	1.0	0.5886	0.748	0.5445	0.6596	0.7267	0.6745	0.6122	-0.2755	0.2417	Crocc
chr5	153334095	153334115	-	TGAGGGCACCAAGGAGCGTG	0.3695	0.6006	0.5861	0.666	0.6108	0.6687	0.6069	0.9536	0.264	0.0963	Crocc
chr5	153334185	153334205	-	GCTGCTGGAGGCTCAGCGCA	0.3431	0.5154	0.6059	0.6018	0.448	0.5614	0.5862	0.5912	0.1879	0.3348	Crocc
chr5	153334233	153334253	-	GACTCAGCTGCGCTTGTTGG	0.4058	0.4466	0.6864	0.5532	0.5136	0.6967	0.5644	0.306	-0.2859	0.0946	Crocc
chr5	153334883	153334903	-	GAACCTGGGTCGGCAGCGGG	0.6547	0.4262	0.6806	0.7884	0.5921	0.6361	0.4561	0.5941	-0.1571	0.0468	Crocc
chr5	153335315	153335335	-	CGGCAGGAACAGGACCGGGT	0.315	0.6138	0.6736	0.7903	0.6683	0.6923	0.6094	0.7011	0.6782	0.1028	Crocc
chr5	153335331	153335351	-	GCGAGATGCCCAGAGCCGGC	0.7202	0.5016	0.617	0.4581	0.2268	0.5722	0.4024	0.4683	0.0976	0.3884	Crocc
chr5	153336067	153336087	-	GGAGATCGCCGCGCTGCAGC	0.7481	0.4163	0.6595	0.3257	0.0543	0.5577	0.3831	-0.022	-0.3664	0.1113	Crocc
chr5	153336133	153336153	-	CCAGTTACAGCAGGAGCGAG	0.357	0.5634	0.5341	0.5476	0.5391	0.6262	0.5981	0.8011	0.1143	0.2719	Crocc
chr5	153337943	153337963	-	ACAGCGGGCAGCCCATGAGG	0.325	0.5842	0.6853	0.6803	0.5685	0.6907	0.6885	0.8618	0.4181	0.2246	Crocc
chr5	153337946	153337966	-	GGAACAGCGGGCAGCCCATG	0.4184	0.5709	0.6441	0.664	0.7246	0.7337	0.5184	0.5277	0.1493	0.1438	Crocc
chr5	153339148	153339168	-	GCAGCCTGTTTGACGTGCAG	0.3312	0.5815	0.7197	0.5395	0.5378	0.6867	0.5285	0.4999	-0.0046	0.7663	Crocc
chr5	153339548	153339568	-	GGAGCGCGCTGCCCGGGAGA	0.4148	0.4532	0.6972	0.5594	0.5718	0.6579	0.5776	0.1017	-0.2183	0.0459	Crocc
chr5	153339581	153339601	-	CCTGCGGGAGTCCCAGCGGC	0.3432	0.4476	0.6436	0.7047	0.4537	0.3866	0.5447	0.3384	-0.0077	0.0898	Crocc
chr5	153339605	153339625	-	ACGGGACCAGGAGTTGGATC	0.5037	0.4895	0.6311	0.5214	0.4798	0.6133	0.5305	0.0355	0.1336	0.0334	Crocc
chr5	153339617	153339637	-	GCAGCTGAATGGACGGGACC	0.7878	0.5153	0.65	0.5004	0.5515	0.6261	0.496	0.2039	0.07	0.0854	Crocc
chr5	153340320	153340340	-	CAGCGAACGCAGCCATCTGC	0.3697	0.4012	0.5968	0.4138	0.3095	0.5618	0.3848	0.1408	0.2233	0.0984	Crocc
chr5	153340530	153340550	-	ATCTCTGTCCATACAGCTAG	0.4195	0.6021	0.5434	0.461	0.3634	0.6462	0.4481	0.2687	-0.0788	0.375	Crocc
chr5	153340840	153340860	-	ATTAAACCGCCTCATCGCCC	1.0	0.5504	0.6591	0.275	0.0	0.5629	0.5879	0.5143	0.484	0.463	Crocc
chr5	153340873	153340893	-	CCTCAACGAGAGTCTCGCCC	0.6902	0.4937	0.6922	0.28	0.3772	0.6503	0.5513	0.5101	0.3447	0.4992	Crocc
chr5	153341794	153341814	-	TGAGCTGCGCTGTACTGCAG	0.4155	0.6076	0.7338	0.5521	0.5971	0.7465	0.6262	0.8198	0.4537	0.2286	Crocc
chr5	153341841	153341861	-	GAAGCGCTCGGGGCTGACCA	0.6056	0.5662	0.7303	0.4381	0.5548	0.769	0.6255	0.7634	0.297	0.2366	Crocc
chr5	153342890	153342910	-	CCCGCCGCGAGCTAGAGCGC	0.8221	0.523	0.6453	0.4548	0.4165	0.6038	0.5745	0.5604	0.2814	0.0903	Crocc
chr5	153342949	153342969	-	GCGGCAGCACACCCAGCTGG	0.2449	0.5924	0.6334	0.6194	0.5663	0.6642	0.6168	1.1814	0.2407	0.0986	Crocc
chr5	153342982	153343002	-	GGAAAAGCTGCAGGCCGCCC	0.2709	0.4136	0.5461	0.5134	0.4647	0.7105	0.5641	0.2481	0.0579	0.078	Crocc
chr5	153343009	153343029	-	GCAAGCTGAGGATCTGCGCC	0.6018	0.4188	0.617	0.4587	0.2256	0.4581	0.435	-0.0925	-0.7129	0.3651	Crocc
chr5	153344874	153344894	-	CCAAGAGGATGCGCAGCGTG	0.7687	0.5686	0.6192	0.7383	0.6055	0.6381	0.5018	0.6402	-0.0978	0.1421	Crocc
chr5	153344898	153344918	-	CCAGACAGCAACCTCAGTCC	0.313	0.5285	0.617	0.3324	0.4006	0.6338	0.6501	0.6654	0.6802	0.0462	Crocc
chr5	153345477	153345497	-	CCTGCACAAGCGCCAGCTAC	0.547	0.5059	0.6389	0.464	0.2373	0.4451	0.37	-0.5288	-0.2305	0.0412	Crocc
chr5	153345569	153345589	-	CGGCACTCCTCCCCGGGTCG	0.5076	0.4901	0.715	0.6036	0.5471	0.4997	0.3606	-0.2823	-0.7545	0.1066	Crocc
chr5	153346027	153346047	-	GACCTTGAGAGACCTGGCAC	0.3526	0.6166	0.617	0.4236	0.5419	0.6505	0.6198	0.8358	0.5198	0.1664	Crocc
chr5	153346606	153346626	-	GACCCTCTCTGACAAGTTGG	0.2744	0.4936	0.605	0.4336	0.5254	0.6825	0.5735	0.6884	-0.0324	0.3936	Crocc
chr5	153346628	153346648	-	CAGAGAAGGACCAGGTCAAC	0.3615	0.3943	0.5461	0.4965	0.4093	0.442	0.3297	-0.244	0.073	0.0313	Crocc
chr5	153347120	153347140	-	GGCCAAGCTGCTCCGGGAGA	0.268	0.483	0.6311	0.3885	0.5149	0.6294	0.3357	0.1604	-0.1517	0.0178	Crocc
chr5	153347281	153347301	-	AGGGACCTACTACAGCTAGG	0.4938	0.7378	0.6725	0.5905	0.5907	0.6986	0.7456	0.8228	0.6368	0.6134	Crocc
chr5	153347284	153347304	-	TTCAGGGACCTACTACAGCT	0.3886	0.6601	0.5589	0.431	0.5179	0.6372	0.678	0.8203	0.8586	0.1758	Crocc
chr5	153349416	153349436	-	AGGTGAAGATGGGCACCGAG	0.3002	0.6758	0.5906	0.6349	0.7494	0.7089	0.6087	0.7704	0.3318	0.7128	Crocc
chr5	153349436	153349456	-	GCTCCGAAGGATGGCCAGCG	0.4547	0.6203	0.6957	0.6647	0.6051	0.6274	0.4034	0.4964	-0.2857	0.4794	Crocc
chr5	153349873	153349893	-	GGCAACATGGAGGCGTGAGG	0.3629	0.5617	0.7197	0.5171	0.5808	0.6511	0.4213	0.797	0.3318	0.1487	Crocc
chr5	153349912	153349932	-	TGACTGGACCCGAAGCTGTA	0.6042	0.5009	0.6877	0.2892	0.2489	0.4508	0.6321	0.494	0.6989	0.1216	Crocc
chr5	153349954	153349974	-	GGCCAACCAGACTCTGAGCG	0.6299	0.6479	0.6866	0.3629	0.5703	0.6785	0.6284	1.0419	-0.2585	0.6369	Crocc
chr5	153350472	153350492	-	CAAGCTACAGGCCTACCAGG	0.5031	0.6391	0.6192	0.4575	0.6986	0.7329	0.6235	1.0247	0.6694	0.3296	Crocc
chr5	153350484	153350504	-	CTCCTACCGGCGCAAGCTAC	0.7196	0.4238	0.5968	0.4124	0.3154	0.4215	0.2556	-0.7791	-0.2828	0.0176	Crocc
chr5	153350530	153350550	-	TGCGGCAGAGCGTGGAGCTG	0.229	0.5289	0.6771	0.524	0.6345	0.6617	0.51	0.6219	0.1174	0.0304	Crocc
chr5	153377761	153377781	-	TGACTTCAACGTGGCATTGC	0.4964	0.3153	0.5461	0.2657	0.1806	0.3662	0.2789	-0.8946	-0.5358	0.0346	Necap2
chr5	153377793	153377813	-	GGGATTGGCTTTGGGGACCG	0.2411	0.3948	0.6016	0.6669	0.6576	0.6714	0.5365	-0.1328	-0.7567	0.2049	Necap2
chr5	153379445	153379465	-	GGTGGCCTACATCAAGCTGG	0.3446	0.6504	0.6472	0.5655	0.4371	0.6788	0.6491	0.9897	0.1537	0.416	Necap2
chr5	153379466	153379486	-	GCGGATCACTGCGAAAGGGA	0.5115	0.6076	0.5354	0.6294	0.5889	0.6867	0.5913	0.9755	0.6285	0.1387	Necap2
chr5	153379471	153379491	-	CGGCTGCGGATCACTGCGAA	0.495	0.5001	0.6547	0.6641	0.5233	0.6122	0.2495	-0.6051	-0.7887	0.0138	Necap2
chr5	153397063	153397083	-	AACTCACTTTGATCTTGCTG	0.2996	0.5538	0.6108	0.24	0.2815	0.6712	0.3686	-0.1841	-0.6517	0.0398	Spata21
chr5	153399946	153399966	-	TGGCTGTGGCCGCCCTTCAG	0.4279	0.5323	0.7858	0.7636	0.6305	0.6191	0.5273	0.5575	0.2381	0.034	Spata21
chr5	153402319	153402339	-	TGGGTGACTCCTGCTATCTG	0.2882	0.6143	0.7244	0.5368	0.6178	0.7147	0.6442	0.9024	0.2787	0.139	Spata21
chr5	153402356	153402376	-	GTGGGCGGCCTCCTTCACTG	0.334	0.6485	0.7292	0.6699	0.7881	0.7772	0.708	1.0126	0.395	0.3252	Spata21
chr5	153402408	153402428	-	TCCTTGTGAGTCCCTGAGCT	0.2003	0.5461	0.5931	0.3614	0.4232	0.5274	0.4395	0.1374	-0.2315	0.1325	Spata21
chr5	153402489	153402509	-	GGTACAGTTGGCAAAACGGG	1.0	0.5691	0.633	0.4614	0.5116	0.7374	0.5525	0.6195	-0.1516	0.5145	Spata21
chr5	153408230	153408250	-	AAACCCCGTCGGAAGTTCCC	0.3725	0.5567	0.6784	0.1373	0.3503	0.5289	0.4246	0.0041	0.3899	0.1525	Spata21
chr5	153408401	153408421	-	GAAGGTTCATGCAGGGTCGG	0.2906	0.5628	0.6158	0.7133	0.5972	0.6346	0.5292	0.3218	-0.1968	0.0662	Spata21
chr5	153408470	153408490	-	ATAGGGATGGGGGCTTGCCC	0.2193	0.3052	0.7161	0.3931	0.4833	0.6616	0.3501	-0.1263	0.0917	0.1639	Spata21
chr5	153410141	153410161	-	GATATCGAAGTAGCTTCGGA	0.7568	0.6488	0.645	0.4245	0.3813	0.6669	0.6054	0.9522	0.7453	0.3297	Spata21
chr5	153424185	153424205	-	GCGGGAGGCAGAGTACGCAG	0.273	0.6651	0.6192	0.7439	0.6663	0.7183	0.7547	1.3847	0.7099	0.6787	Szrd1
chr5	153424200	153424220	-	CAAGTCCCTAGCACAGCGGG	0.3985	0.682	0.6192	0.7724	0.5144	0.6398	0.5374	0.9101	0.2763	0.3493	Szrd1
chr5	153424282	153424302	-	CACAGATCCGCATCCTCAAG	0.5242	0.5801	0.6866	0.4437	0.5146	0.5993	0.3514	-0.0255	-0.3589	0.142	Szrd1
chr5	153473637	153473657	-	GTGATGGGGGTTCCGGGATA	0.518	0.3585	0.6547	0.7776	0.5216	0.5474	0.2796	-0.7465	-0.5389	0.002	Fbxo42
chr5	153482959	153482979	-	GAGCCTCCAGAGGTCATTGA	0.2355	0.5204	0.6642	0.6273	0.497	0.6127	0.6747	0.5149	0.887	0.1847	Fbxo42
chr5	153482969	153482989	-	TATTTAGGTCGAGCCTCCAG	0.4145	0.687	0.6813	0.6543	0.2276	0.6437	0.5582	0.7803	0.4117	0.495	Fbxo42
chr5	153498717	153498737	-	TGGGGGAAGGATAGGACCCT	0.2908	0.6202	0.5696	0.697	0.6295	0.612	0.2906	0.0921	0.1869	0.0831	Fbxo42
chr5	153498815	153498835	-	GAATCTCTCTGGTTGGTGTA	0.3521	0.4725	0.5884	0.4051	0.4385	0.5813	0.4608	-0.1106	-0.1247	0.0305	Fbxo42
chr5	153500171	153500191	-	TTACATCTGCCGGGATCCTA	0.545	0.4197	0.5259	0.5231	0.2365	0.4102	0.3472	-0.3498	-0.0473	0.2114	Fbxo42
chr5	153504460	153504480	-	CTTAAGTGGCTGCCAGGCCC	0.2399	0.4068	0.6483	0.3944	0.2491	0.4048	0.4214	-0.0723	-0.1844	0.0205	Fbxo42
chr5	153504529	153504549	-	TCATTCCCTACTTACCCGGC	0.4865	0.5378	0.5411	0.4066	0.3696	0.5844	0.5612	0.6115	0.491	0.5135	Fbxo42
chr5	153505090	153505110	-	GAGCGGTACTCTCGGGTCTC	0.6344	0.4027	0.5838	0.5531	0.4795	0.4176	0.2606	-0.3229	0.0102	0.0112	Fbxo42
chr5	153505144	153505164	-	CCCCAGCGGCCATTAACACA	0.5287	0.632	0.5731	0.3427	0.3155	0.5632	0.601	-0.1049	-0.3526	0.0374	Fbxo42
chr5	153505254	153505274	-	GAGACAAATTTCCACCATTG	0.3108	0.6066	0.6441	0.5889	0.4641	0.6138	0.5362	-0.3337	-0.1891	0.1292	Fbxo42
chr5	153505315	153505335	-	CTTGGAGATACCACCTGCAC	0.4934	0.5292	0.6591	0.4155	0.5798	0.6688	0.4728	0.0578	0.1111	0.02	Fbxo42
chr5	153515980	153516000	-	GCGATTCTTGCGCAGGATGC	0.5904	0.4171	0.6358	0.52	0.1781	0.4962	0.4347	-0.2436	-0.1515	0.0433	Cplane2
chr5	153515987	153516007	-	CACGCCGGCGATTCTTGCGC	1.0	0.5022	0.6453	0.3106	0.1537	0.5255	0.3806	-0.0756	-0.2179	0.229	Cplane2
chr5	153520613	153520633	-	TCCGGGAAGGTCTTCGAAGG	0.7091	0.6433	0.7102	0.7894	0.6839	0.7118	0.5909	0.5151	-0.0596	0.1092	LOC120103024
chr5	153520616	153520636	-	CTGTCCGGGAAGGTCTTCGA	0.6635	0.5992	0.6167	0.6641	0.5301	0.651	0.5424	0.2497	0.2991	0.0198	LOC120103024
chr5	153520626	153520646	-	CACGGCTCAACTGTCCGGGA	0.6954	0.5957	0.617	0.6872	0.6168	0.6709	0.4748	0.4655	0.1928	0.0545	LOC120103024
chr5	153520933	153520953	-	CAGTTCCCAGGCCTGCCGGA	0.29	0.5553	0.5837	0.63	0.4844	0.6408	0.618	0.7545	0.5891	0.4274	LOC120103024
chr5	153520945	153520965	-	CCGGAACAAGGGCAGTTCCC	0.9363	0.5303	0.65	0.4764	0.4814	0.5081	0.3758	-0.2614	0.1925	0.0448	LOC120103024
chr5	153542839	153542859	-	CCAGGTGGTCCAGCCAGGTG	0.2185	0.5424	0.715	0.768	0.713	0.6332	0.5719	0.6712	0.3986	0.0684	Arhgef19
chr5	153542857	153542877	-	ACTGGGCGACGGGCAGTGCC	0.3418	0.3995	0.6908	0.6228	0.3591	0.3361	0.5318	-0.2527	-0.5012	0.1042	Arhgef19
chr5	153542925	153542945	-	ACACTGGGCTTGGAGGGTGC	0.2327	0.4392	0.6877	0.6077	0.4181	0.548	0.5664	-0.0184	-0.0456	0.0487	Arhgef19
chr5	153542989	153543009	-	GCCAGGGACCAGCGGCTACC	0.2776	0.4261	0.631	0.3734	0.2932	0.3694	0.3445	-0.3565	0.1156	0.0147	Arhgef19
chr5	153543050	153543070	-	ATGGGTATCTGGGCCTCCTG	0.2688	0.6107	0.7338	0.8427	0.8052	0.6621	0.3981	0.4049	-0.065	0.1077	Arhgef19
chr5	153543158	153543178	-	CTGCATATGCTGAGAACTCC	0.6286	0.4447	0.4833	0.43	0.3679	0.5434	0.3026	-0.3524	-0.4109	0.0197	Arhgef19
chr5	153543557	153543577	-	ACACCTGCATCTTGCGCCCT	0.6461	0.4093	0.5461	0.4756	0.2631	0.399	0.3775	-0.3535	-0.3068	0.0101	Arhgef19
chr5	153543801	153543821	-	GAGCCCGAGGTCAGAGCTCT	0.2096	0.4444	0.4928	0.4992	0.5497	0.5161	0.4259	-0.2518	0.0529	0.0081	Arhgef19
chr5	153544035	153544055	-	TTAGATCGACGGGTGCTGGC	0.6951	0.4643	0.6642	0.3701	0.2832	0.5614	0.5161	-0.0096	-0.0983	0.2167	Arhgef19
chr5	153544151	153544171	-	TTGTCGTTCGTGTCCAACCT	0.6809	0.6248	0.6261	0.4182	0.3576	0.5807	0.3889	-0.1652	-0.3132	0.2842	Arhgef19
chr5	153544222	153544242	-	CTCCGTACGTACAGTTAAGG	0.7763	0.5825	0.6158	0.5215	0.5061	0.653	0.5149	-0.0977	-0.4562	0.2291	Arhgef19
chr5	153544225	153544245	-	CATCTCCGTACGTACAGTTA	0.6452	0.4572	0.6922	0.5567	0.3268	0.4602	0.434	-0.331	0.1562	0.0636	Arhgef19
chr5	153544434	153544454	-	CGTCGCTGTACTCCTGGTAG	0.5926	0.6296	0.743	0.4798	0.6071	0.6477	0.4247	0.393	-0.084	0.266	Arhgef19
chr5	153544668	153544688	-	CCTGCAGTTTGCAGTCGCGC	0.4984	0.4831	0.5883	0.2984	0.0	0.4814	0.3823	-0.5262	-0.7289	0.2043	Arhgef19
chr5	153544830	153544850	-	TTCAGGCCTCGCCCTATTCT	0.7633	0.347	0.6831	0.287	0.2681	0.3367	0.1811	-0.5882	0.1939	0.028	Arhgef19
chr5	153545571	153545591	-	CGACAGGCTATGGATGTAGG	0.3004	0.6652	0.7432	0.4926	0.6131	0.6848	0.6419	0.7122	0.437	0.286	Arhgef19
chr5	153545796	153545816	-	CGGCCTCCAGACGCTGTTCC	0.7939	0.2524	0.6453	0.4729	0.4711	0.4434	0.3623	-0.6925	-0.5879	0.0434	Arhgef19
chr5	153545883	153545903	-	CCTGGTTGGTGACGTAGGGC	0.4802	0.5011	0.6024	0.4721	0.3926	0.5114	0.4535	-0.1948	-0.3769	0.0607	Arhgef19
chr5	153545888	153545908	-	ATAGGCCTGGTTGGTGACGT	0.6357	0.5534	0.5744	0.6165	0.648	0.7091	0.5849	0.1852	0.0117	0.1853	Arhgef19
chr5	153613026	153613046	-	CGTCTGACTCTGCATAGTAG	0.4935	0.6097	0.7854	0.4018	0.3058	0.6518	0.4737	0.5472	0.3604	0.762	Epha2
chr5	153613105	153613125	-	CTGCTGACCGTGATCTCGTC	0.5671	0.347	0.6736	0.6227	0.3323	0.4658	0.2332	-0.8992	-0.6537	0.0526	Epha2
chr5	153613182	153613202	-	GGTAGAAGCCCTTCCGGGTA	0.6133	0.4205	0.6591	0.5208	0.6003	0.6485	0.359	-0.3174	-0.3707	0.0268	Epha2
chr5	153613300	153613320	-	ACGGCGACAGCAATGGTCTC	0.5336	0.4046	0.6405	0.5446	0.43	0.4907	0.3679	-0.4491	-0.0193	0.0066	Epha2
chr5	153613338	153613358	-	AGGTACCGGCCACCGTGGCC	0.3623	0.426	0.5979	0.431	0.0839	0.193	0.2665	-0.864	-1.0745	0.0076	Epha2
chr5	153613358	153613378	-	CACCACAGCGTGGTCCACGC	0.3581	0.5785	0.6642	0.4043	0.4626	0.5458	0.4316	0.4348	0.3752	0.1385	Epha2
chr5	153613381	153613401	-	AGAGGCCCCTCGCCCCCATA	0.6515	0.4102	0.7067	0.6214	0.4575	0.34	0.2473	-0.1741	0.7013	0.142	Epha2
chr5	153613452	153613472	-	TCTCGTAGCCTTCTTGGCAC	0.4419	0.5486	0.6591	0.523	0.1448	0.5079	0.4772	0.6251	0.364	0.3555	Epha2
chr5	153621081	153621101	-	CTTGAAGAATCCTGGAGAAC	0.2192	0.4058	0.5741	0.4301	0.1996	0.4846	0.4027	-0.1279	-0.0371	0.0482	Epha2
chr5	153621127	153621147	-	GGGTATGCTCCGGACACTGC	0.6255	0.5079	0.6025	0.3928	0.5446	0.7254	0.6298	0.5612	0.3952	0.0823	Epha2
chr5	153621148	153621168	-	TGGCACCCTCAGTGGATGGC	0.3687	0.4418	0.5933	0.3598	0.3869	0.6055	0.5288	-0.5764	-0.5776	0.0294	Epha2
chr5	153621347	153621367	-	CACCCATGCCGATGGCCGTG	0.9014	0.6018	0.6299	0.5468	0.4406	0.5578	0.4821	0.6826	0.1093	0.2258	Epha2
chr5	153621478	153621498	-	GTATTGCACACTGGCCTCAC	0.5708	0.5217	0.5222	0.633	0.4094	0.6067	0.4121	-0.1021	0.3089	0.1286	Epha2
chr5	153621510	153621530	-	CTCGTGCGGGTCAGGGCCTG	0.5834	0.4965	0.6677	0.7467	0.5747	0.4583	0.3662	0.0268	-0.5117	0.0044	Epha2
chr5	153621548	153621568	-	TATAGTTCATGTGAGGCTCC	0.6825	0.5601	0.6308	0.4601	0.3458	0.5919	0.5619	0.4048	0.5554	0.0376	Epha2
chr5	153621571	153621591	-	ATTGCGGGCTTCGACAGTGA	0.8464	0.6375	0.711	0.649	0.3882	0.6182	0.6548	0.6375	0.6434	0.2272	Epha2
chr5	153623327	153623347	-	GCTCCAGGCGACACTCAGGG	0.8181	0.6818	0.7572	0.6086	0.5597	0.6742	0.6932	1.1822	0.4421	0.7027	Epha2
chr5	153623393	153623413	-	TCAAGTCACCTTCTTGCGGT	0.7541	0.5766	0.6028	0.5429	0.1739	0.4702	0.4482	0.3098	0.0236	0.427	Epha2
chr5	153623793	153623813	-	TACCGGGAGCAAGGCCATCC	0.3772	0.4313	0.598	0.4568	0.4375	0.5113	0.317	-0.0207	0.3576	0.0034	Epha2
chr5	153623802	153623822	-	GGTATGTAGTACCGGGAGCA	0.7817	0.601	0.5976	0.3922	0.4452	0.5645	0.547	0.155	-0.1165	0.0905	Epha2
chr5	153625329	153625349	-	AGCCAATTCCCGCTAACACT	0.6087	0.5923	0.5684	0.1239	0.3317	0.5686	0.5588	0.2103	0.6076	0.3877	Epha2
chr5	153625746	153625766	-	CCGCAGGTTCCTCCTCCTAG	0.3144	0.6028	0.7244	0.4784	0.606	0.6083	0.4387	0.0243	-0.2943	0.1191	Epha2
chr5	153625762	153625782	-	CAGAGGACTGACGGGCCCGC	0.5898	0.5171	0.5838	0.7022	0.589	0.6269	0.5505	0.1814	0.0614	0.3242	Epha2
chr5	153625961	153625981	-	GAGGATCCACATATGTCTTC	0.3943	0.3146	0.5886	0.3241	0.2907	0.4119	0.2336	-0.5578	0.1023	0.0296	Epha2
chr5	153625980	153626000	-	TTGGGGTCTTCGTAAGTGTG	0.4825	0.6412	0.6616	0.7197	0.5642	0.6662	0.6672	0.8908	0.4067	0.2082	Epha2
chr5	153626163	153626183	-	ACCTCTCCAAACTCTCCTGC	0.3012	0.5026	0.5553	0.2592	0.2934	0.6217	0.5147	0.2899	0.1594	0.1899	Epha2
chr5	153686006	153686026	-	AGGGCAGGTCCCGATTCAGG	0.4199	0.6709	0.715	0.6214	0.6664	0.6949	0.6423	0.868	0.6142	0.279	Fam131c
chr5	153686009	153686029	-	TGGAGGGCAGGTCCCGATTC	0.7801	0.3422	0.6689	0.7327	0.4513	0.3712	0.2801	-0.7448	-0.1072	0.0068	Fam131c
chr5	153687076	153687096	-	TGACCTACCCACAAGGGATG	0.7537	0.5546	0.6866	0.3569	0.434	0.635	0.5204	0.5506	0.2986	0.1415	Fam131c
chr5	153687083	153687103	-	GCTATCCTGACCTACCCACA	0.3603	0.6326	0.645	0.3685	0.5474	0.634	0.5972	0.9731	1.0875	0.3739	Fam131c
chr5	153689124	153689144	-	CCTCCCGCAGCTCGTCCGGG	0.7371	0.6981	0.7005	0.5773	0.4422	0.6151	0.4333	0.467	-0.332	0.2728	Fam131c
chr5	153697289	153697309	-	CATTGGGCGCCTCTTGGGAG	0.5365	0.5026	0.7332	0.5108	0.501	0.6872	0.4528	0.2645	-0.1431	0.2102	Clcnka
chr5	153701480	153701500	-	GCCTTCATGTTCCGTCTCCT	0.2397	0.4527	0.4844	0.301	0.4519	0.4508	0.324	-0.5427	-0.4442	0.1064	Clcnka
chr5	153702334	153702354	-	CGCAGCCCCCTTCAGCGGTG	0.5212	0.4482	0.7008	0.5244	0.5064	0.6035	0.3104	-0.4427	-0.8338	0.0353	Clcnka
chr5	153702406	153702426	-	TTTCCCCCAGAACAAGGCCA	0.2311	0.5894	0.5917	0.385	0.1842	0.5948	0.5247	-0.031	-0.4727	0.7435	Clcnka
chr5	153703195	153703215	-	GCTGTCCGGTGTGGTCCTGG	0.2223	0.6195	0.6863	0.574	0.7384	0.6906	0.616	0.8972	0.2089	0.1335	Clcnka
chr5	153704005	153704025	-	AGCATCTCACCCTTCTCTGG	0.2242	0.6048	0.6725	0.4164	0.5589	0.6828	0.5623	0.9216	0.5576	0.1825	Clcnka
chr5	153714284	153714304	-	CATCGGGCGCCTCTTTGGGG	0.3934	0.57	0.7949	0.5993	0.5086	0.6625	0.5396	0.5545	0.1951	0.2501	Clcnkb
chr5	153716131	153716151	-	CCTCCAAACTGCTGGCTACC	0.4262	0.479	0.5883	0.3227	0.1336	0.2835	0.368	-0.8428	-0.5767	0.0509	Clcnkb
chr5	153717682	153717702	-	CTTGACGGGTGTGATCCTGG	0.5786	0.7174	0.743	0.6177	0.7305	0.7185	0.5469	0.8489	0.3876	0.1538	Clcnkb
chr5	153719718	153719738	-	AGCATCACACCATCCTCTGG	0.4783	0.6757	0.6725	0.3551	0.5495	0.6577	0.5903	0.8804	0.4824	0.1894	Clcnkb
chr5	153727875	153727895	-	GAAGCTCCTCTCCGCTCTGA	0.2802	0.4548	0.5744	0.3196	0.3922	0.6458	0.4678	0.0405	0.0149	0.0452	Hspb7
chr5	153727926	153727946	-	GGCACGGGAGGCCGAAGAAG	0.4336	0.4189	0.6002	0.6128	0.6159	0.6886	0.6105	0.5626	-0.0401	0.1088	Hspb7
chr5	153728586	153728606	-	CATGTCCACAGTAAACTCGT	0.7644	0.6416	0.5633	0.3295	0.3425	0.6123	0.5852	0.8194	0.9787	0.3502	Hspb7
chr5	153728621	153728641	-	GTGGTGACAATGATGTCTTC	0.343	0.3619	0.6452	0.4172	0.3219	0.4544	0.195	-0.6391	-0.1138	0.0193	Hspb7
chr5	153728643	153728663	-	CACCTCGATGTGGTTGTTGG	0.2882	0.5722	0.7197	0.5854	0.5661	0.6373	0.4953	0.1096	-0.4026	0.1262	Hspb7
chr5	153741417	153741437	-	CGGACCCCTTGATGGAGCCA	0.3877	0.6018	0.5461	0.4685	0.4769	0.5925	0.5092	-0.161	-0.467	0.1388	Srarp
chr5	153769268	153769288	-	CATCTTGAAGTACTCGCTGC	0.7552	0.5082	0.6308	0.3979	0.2796	0.5622	0.53	0.4335	0.2469	0.0787	Zbtb17
chr5	153769320	153769340	-	CTGCCGCATTACTGATGTCC	0.804	0.5078	0.488	0.5576	0.3657	0.5992	0.4504	-0.0351	0.0535	0.0087	Zbtb17
chr5	153770024	153770044	-	CATCCACGTTCTCAGGGCTA	0.3654	0.5252	0.6591	0.4368	0.3428	0.518	0.5092	-0.0675	-0.0504	0.0847	Zbtb17
chr5	153770031	153770051	-	AGAACATCATCCACGTTCTC	0.5618	0.3599	0.6028	0.179	0.1561	0.3835	0.2129	-1.0043	-0.3235	0.0459	Zbtb17
chr5	153770069	153770089	-	TGATAATGTCCTGCATCTGG	0.3508	0.6178	0.5434	0.5025	0.4476	0.6915	0.6252	1.1462	0.5118	0.4316	Zbtb17
chr5	153771032	153771052	-	TGGATTGGGACTCTGTGCAG	0.2106	0.6434	0.6725	0.6685	0.6513	0.7	0.6346	1.0044	0.5423	0.1257	Zbtb17
chr5	153771065	153771085	-	CGTCTGTTCTGCGCCTGAGG	0.3898	0.5015	0.7665	0.4017	0.4777	0.6506	0.393	0.386	-0.1322	0.0912	Zbtb17
chr5	153771112	153771132	-	GGCTTGAGCTCCACAGGTGG	0.5356	0.4867	0.5811	0.5756	0.5899	0.6802	0.5207	0.5091	-0.3039	0.2838	Zbtb17
chr5	153771118	153771138	-	GGGTCCGGCTTGAGCTCCAC	0.8701	0.4519	0.5458	0.8091	0.5833	0.7081	0.4259	0.0678	0.1445	0.0353	Zbtb17
chr5	153771648	153771668	-	CCCTCTTCCTTGACCGTGGC	0.3344	0.4023	0.5884	0.2555	0.421	0.5578	0.2217	-1.0948	-1.6397	0.0461	Zbtb17
chr5	153771677	153771697	-	CAGGAGGCTCCCCGTTCTCC	0.3083	0.3872	0.6122	0.4266	0.4635	0.4656	0.3486	-0.1101	0.2076	0.0153	Zbtb17
chr5	153771761	153771781	-	CCCCGTAGGTGCCCGAGCGC	0.882	0.4245	0.6453	0.4133	0.3923	0.4905	0.3162	0.2369	0.0588	0.0206	Zbtb17
chr5	153771775	153771795	-	GGACTCAGTGCGGTCCCCGT	0.6848	0.5235	0.6642	0.6976	0.6652	0.6468	0.6052	0.7912	0.781	0.3605	Zbtb17
chr5	153771907	153771927	-	ACTCCTTCCCGCAGTCCTGC	0.2229	0.458	0.6166	0.0763	0.0383	0.4425	0.3887	-0.2831	-0.2375	0.2762	Zbtb17
chr5	153771990	153772010	-	AGCCTTGCTGCACTCCCGAC	0.9733	0.4954	0.617	0.5779	0.453	0.5553	0.3725	0.2995	0.4281	0.1211	Zbtb17
chr5	153772155	153772175	-	GCCGCACTCCTCGCACCCAT	0.8465	0.4873	0.5637	0.5963	0.4904	0.5571	0.3435	0.1459	0.316	0.3716	Zbtb17
chr5	153772198	153772218	-	TCTTCTTGTGCAGGTTCAGC	0.3353	0.375	0.5408	0.3467	0.0	0.3428	0.3012	0.0275	-0.1002	0.2077	Zbtb17
chr5	153772285	153772305	-	GTACCAGCTGGTGGCGCTTG	0.606	0.5159	0.6441	0.7363	0.6793	0.6664	0.559	0.5904	-0.0299	0.165	Zbtb17
chr5	153772717	153772737	-	GGATCTTCAAGTGGGCCTTC	0.6235	0.3974	0.4844	0.3837	0.2727	0.4199	0.1839	-1.0301	-0.338	0.1282	Zbtb17
chr5	153772885	153772905	-	GGATCCGCAGGTGCCGCTTG	0.6908	0.5467	0.6675	0.563	0.5855	0.7047	0.531	0.5402	0.0089	0.069	Zbtb17
chr5	153781431	153781451	-	CGACACGATCACGCCGGAAA	0.5873	0.4685	0.6311	0.3642	0.2861	0.5201	0.2505	-0.4286	-0.5894	0.0442	Spen
chr5	153781465	153781485	-	ACTCCTCCCCGGAAAGACAA	0.2682	0.6175	0.6389	0.3634	0.2947	0.5991	0.6264	0.6297	0.3758	0.2426	Spen
chr5	153781537	153781557	-	GCGGACACCAAGGAAGCCAG	0.235	0.6451	0.6381	0.7175	0.633	0.7178	0.7229	1.2598	0.2763	0.4825	Spen
chr5	153781547	153781567	-	AGCAGGCTCTGCGGACACCA	0.2487	0.6414	0.5164	0.5616	0.6156	0.6981	0.6917	0.9849	0.8216	0.3671	Spen
chr5	153781564	153781584	-	AGTGCCTCGGACCCACCAGC	0.5844	0.4776	0.6201	0.3789	0.4981	0.6084	0.4771	0.3271	0.4618	0.4303	Spen
chr5	153781670	153781690	-	AGGATCTCAGACACATCTCC	0.2304	0.5397	0.5212	0.4301	0.4983	0.6762	0.5356	0.6547	0.9064	0.2182	Spen
chr5	153781811	153781831	-	GTCTGAAGAGCCCGCCGCTG	0.4656	0.5574	0.5825	0.6709	0.6338	0.6964	0.5533	0.4756	-0.1394	0.0588	Spen
chr5	153781935	153781955	-	CCACGGTGTCCCCAGAAGCC	0.287	0.5063	0.6689	0.4741	0.2473	0.2627	0.5225	0.3022	0.101	0.3149	Spen
chr5	153781985	153782005	-	CAACCCAGCCGACCCTGACA	0.325	0.5838	0.6595	0.1923	0.2469	0.5879	0.6279	0.6488	0.5699	0.0624	Spen
chr5	153782099	153782119	-	AAGTCTGGAGATGGCCAGGC	0.2225	0.5097	0.4986	0.7942	0.5252	0.4652	0.4334	0.0782	0.167	0.1058	Spen
chr5	153782103	153782123	-	TGAAAAGTCTGGAGATGGCC	0.2143	0.5184	0.4833	0.4705	0.1676	0.505	0.383	-0.1534	-0.4406	0.3035	Spen
chr5	153782151	153782171	-	GAGGCCGTGCTCGTAGCACC	0.6779	0.4932	0.5637	0.5418	0.5707	0.6826	0.6689	0.8491	0.7096	0.1079	Spen
chr5	153782262	153782282	-	CAAGTGAGACAAGGCGCGAC	1.0	0.4483	0.5696	0.6167	0.3731	0.5603	0.4287	0.0458	-0.0571	0.0398	Spen
chr5	153782301	153782321	-	GAGAAGGGAACGCTAAGGCC	0.3066	0.4391	0.592	0.5727	0.4497	0.6128	0.5855	0.3161	-0.0314	0.1471	Spen
chr5	153782306	153782326	-	CGCGAGAGAAGGGAACGCTA	0.5277	0.5968	0.592	0.3973	0.5959	0.7004	0.558	0.0937	0.1853	0.0716	Spen
chr5	153782317	153782337	-	GCCCAGGTGAGCGCGAGAGA	0.6075	0.48	0.6689	0.3688	0.5139	0.6719	0.5701	0.1828	0.1672	0.0749	Spen
chr5	153782361	153782381	-	AAAGGGGGCGGAATGAGCAC	0.3468	0.3866	0.6689	0.5853	0.5382	0.6522	0.6057	-0.1644	-0.1884	0.1322	Spen
chr5	153782386	153782406	-	GCAGCTACAGGTGGGCCCCA	0.2083	0.5198	0.5603	0.5089	0.5915	0.6502	0.2806	0.4242	0.4402	0.2348	Spen
chr5	153782421	153782441	-	CTGAGGGGCGGAGGTCTCCC	0.2015	0.3907	0.6122	0.6975	0.4709	0.4156	0.395	0.069	0.2822	0.1144	Spen
chr5	153782477	153782497	-	TGTCGAAGAGGGCGGTGAGC	0.459	0.4656	0.6496	0.4057	0.1827	0.4577	0.2712	-0.2483	-0.0857	0.0696	Spen
chr5	153782489	153782509	-	AACGCGCCGGCGTGTCGAAG	0.9574	0.4962	0.7291	0.5013	0.5668	0.6816	0.3923	0.3667	-0.016	0.0198	Spen
chr5	153782520	153782540	-	CCGCCACCCCTCGGAGGGGA	0.4295	0.4532	0.507	0.6552	0.5107	0.5329	0.3506	-0.6857	-1.0549	0.0304	Spen
chr5	153782526	153782546	-	TAGTTCCCGCCACCCCTCGG	0.409	0.5645	0.6675	0.6977	0.5096	0.6559	0.5966	1.012	0.6201	0.1655	Spen
chr5	153782661	153782681	-	GAACCAGGCGCCGAAATGTA	0.8984	0.4852	0.5779	0.6118	0.419	0.5934	0.5467	0.0974	0.0869	0.0726	Spen
chr5	153782676	153782696	-	GCTTGCCTCTCAGCAGAACC	0.4482	0.5239	0.5442	0.3822	0.3548	0.6215	0.645	0.697	0.478	0.4799	Spen
chr5	153782762	153782782	-	GCTGTTAGAACTCAAGATGG	0.251	0.6573	0.6188	0.6598	0.4953	0.6701	0.7403	1.2825	0.6782	0.4821	Spen
chr5	153783081	153783101	-	CCCCTTCAAAACTGACTCAG	0.2584	0.6296	0.5058	0.5848	0.4665	0.6226	0.524	0.4014	-0.21	0.1454	Spen
chr5	153783143	153783163	-	TCCCGGAACCACAGTTTCCC	0.3908	0.5096	0.5838	0.2772	0.4649	0.5616	0.5221	0.3514	0.4384	0.0657	Spen
chr5	153783257	153783277	-	GGTGGACTTATCCCCTGGAA	0.3957	0.6389	0.6591	0.5545	0.554	0.5808	0.5329	0.1163	0.0803	0.0627	Spen
chr5	153783278	153783298	-	ATCCGTGGAACAGCGCAAGC	0.7418	0.5561	0.6311	0.4788	0.3061	0.5261	0.3242	0.2787	0.3834	0.1364	Spen
chr5	153783671	153783691	-	GTACGGCAGGCAGGCATCTG	0.3887	0.4946	0.6818	0.5577	0.6288	0.6754	0.5589	0.485	0.3484	0.074	Spen
chr5	153783680	153783700	-	CGGGCGGCTGTACGGCAGGC	0.5425	0.4624	0.598	0.6496	0.5588	0.545	0.3577	-0.3617	-0.4339	0.0545	Spen
chr5	153783719	153783739	-	GCACCTTGAGAGAAAGAGCG	0.2799	0.6539	0.6239	0.3949	0.5359	0.6694	0.6283	0.9928	0.0625	0.9374	Spen
chr5	153783750	153783770	-	CCATCTTTGAACAAGATTCC	0.4812	0.3418	0.527	0.0714	0.1112	0.4006	0.2715	-0.5954	0.0584	0.05	Spen
chr5	153783825	153783845	-	ACGACAAGAAGGACGAGCAC	0.6632	0.4631	0.6358	0.4759	0.4859	0.6634	0.5512	0.3601	0.2954	0.1987	Spen
chr5	153783836	153783856	-	GGGGAAACTGGACGACAAGA	0.3913	0.564	0.4645	0.5303	0.5447	0.7623	0.5782	0.393	-0.0132	0.2899	Spen
chr5	153784037	153784057	-	GACAATCACACCAGACACTA	0.3032	0.4978	0.4503	0.2825	0.4264	0.6058	0.4989	0.287	0.3021	0.0889	Spen
chr5	153784220	153784240	-	GGTGCCCTCTGATTCTGACG	0.6486	0.6704	0.7288	0.4356	0.5219	0.6836	0.6523	1.217	0.2931	0.7502	Spen
chr5	153784241	153784261	-	GCGCGATCTGGAGCCTGGCG	0.757	0.5733	0.7008	0.6909	0.613	0.6255	0.3339	0.9984	0.0436	0.4138	Spen
chr5	153784334	153784354	-	TTGGGACCCTCAGATGAAAC	0.3902	0.5235	0.6311	0.5942	0.3646	0.4753	0.3797	-0.4412	-0.3871	0.1625	Spen
chr5	153784492	153784512	-	TCCCCTAGAGTGGATGACAA	0.3404	0.6764	0.65	0.4492	0.5637	0.656	0.5346	0.5015	0.061	0.2796	Spen
chr5	153784613	153784633	-	AAGTTCACGGCAGATCAGCG	0.9519	0.7183	0.6392	0.3882	0.5239	0.6746	0.7019	1.3796	0.5268	0.6528	Spen
chr5	153784686	153784706	-	CCCCGCCCAGCAAAAAGCGA	0.8522	0.5675	0.5495	0.201	0.2765	0.6206	0.5501	0.3653	-0.116	0.2715	Spen
chr5	153784724	153784744	-	CGAGGTGGGCAAGCCCCCTC	0.594	0.4671	0.6453	1.0152	0.5188	0.2013	0.2059	-0.8856	-0.6467	0.0309	Spen
chr5	153784742	153784762	-	AAGGCGCAGCCTTGTGCACG	0.3883	0.5685	0.6677	0.5727	0.3693	0.5686	0.5927	0.353	-0.23	0.0756	Spen
chr5	153784958	153784978	-	AAACTACTGCCGGCTTCGCG	0.848	0.5854	0.748	0.3405	0.2339	0.5547	0.4748	0.4686	-0.3784	0.3982	Spen
chr5	153784994	153785014	-	GGATAGCCAAGGGCCCGAGA	0.3434	0.6003	0.6403	0.4936	0.4573	0.7161	0.6071	0.6183	0.6342	0.1176	Spen
chr5	153785298	153785318	-	AGAAGCAGCCTGACACACCG	0.3235	0.6493	0.6522	0.3605	0.6359	0.7732	0.6465	0.9411	0.0689	0.6974	Spen
chr5	153785418	153785438	-	ACCTGGAGAAGCTTGAAGCA	0.2589	0.6477	0.5789	0.353	0.4219	0.6312	0.5635	0.7418	0.4496	0.2894	Spen
chr5	153785462	153785482	-	GAAGCACCTCAAGCCCGAAC	0.5265	0.4421	0.6311	0.4774	0.3836	0.6748	0.4803	0.2077	0.5214	0.0589	Spen
chr5	153785484	153785504	-	AGGAGGGCAGGCCAAAGCTC	0.2874	0.4799	0.5873	0.6507	0.5273	0.6941	0.6638	0.7911	0.9929	0.2187	Spen
chr5	153785504	153785524	-	CCACGCAGAGGTTGTGGATA	0.4418	0.3887	0.5603	0.3562	0.4649	0.4446	0.3224	-0.787	-0.629	0.0104	Spen
chr5	153785516	153785536	-	GGCTTTTTCAAGCCACGCAG	0.2164	0.5659	0.5622	0.3954	0.3971	0.6447	0.3822	-0.5297	-0.7875	0.7785	Spen
chr5	153785559	153785579	-	CGTCTAAGGTGGACGCTGCC	0.8711	0.4004	0.6922	0.3742	0.2191	0.2976	0.1804	-1.1177	-1.4114	0.0215	Spen
chr5	153785573	153785593	-	TCCTAAGGCAGACTCGTCTA	0.6104	0.4792	0.5553	0.5407	0.3415	0.5631	0.6437	0.3698	0.3808	0.0678	Spen
chr5	153785588	153785608	-	TTCTCAGGTGGAGCCTCCTA	0.3645	0.4053	0.5837	0.751	0.4183	0.4887	0.4064	-0.2388	0.0237	0.0651	Spen
chr5	153785612	153785632	-	AGTGCTGGACCAGAAGTCCC	0.4148	0.5656	0.5917	0.4436	0.5834	0.652	0.7414	0.9204	0.9731	0.2672	Spen
chr5	153785714	153785734	-	TGTGGTTTTGACCCGAGTAA	0.5467	0.5012	0.6591	0.5352	0.4881	0.6364	0.2513	-0.7356	-0.679	0.3335	Spen
chr5	153785904	153785924	-	TAGAGAAGGACAAACCCGAG	0.3069	0.7325	0.6583	0.7573	0.6462	0.6949	0.5413	1.0517	0.4827	0.4592	Spen
chr5	153785933	153785953	-	GGAGAGGCGAGTAATCCGCA	0.5547	0.64	0.6405	0.3028	0.6151	0.7786	0.6761	1.209	0.8773	0.6032	Spen
chr5	153786029	153786049	-	ACGGTACGATAAGCTGGAGA	0.5941	0.6669	0.6028	0.5805	0.503	0.6479	0.6169	0.9876	0.569	0.1315	Spen
chr5	153786108	153786128	-	GGTTGCCGAGTGACTCTGAG	0.7722	0.6512	0.7285	0.3555	0.6499	0.7501	0.6863	0.6586	-0.0676	0.6568	Spen
chr5	153786207	153786227	-	CTGACCGAGACCATGAGCGG	0.3958	0.6483	0.6866	0.525	0.6215	0.6993	0.5814	1.0691	0.4352	0.2848	Spen
chr5	153786267	153786287	-	ACATTCGGGAATACAGCTAT	0.5607	0.5595	0.4737	0.5455	0.3246	0.5667	0.5257	0.0027	0.7622	0.0525	Spen
chr5	153786364	153786384	-	TCGGAGTGGGAGACGTACCA	0.5565	0.6407	0.6877	0.6244	0.5729	0.6717	0.6252	0.8841	0.7714	0.0864	Spen
chr5	153786400	153786420	-	AGGCGGGACTACCCAGCTCG	0.8533	0.5558	0.6569	0.5663	0.6576	0.6362	0.6305	0.842	0.2128	0.0902	Spen
chr5	153786428	153786448	-	TACTCCGGGCGCCTACCCTG	0.5719	0.6511	0.6001	0.651	0.7215	0.7902	0.6208	1.3061	0.7434	0.1072	Spen
chr5	153793517	153793537	-	GATTGGTGGGAATAAGATTA	0.4326	0.421	0.5394	0.5904	0.4438	0.5522	0.4564	-0.2217	0.4187	0.0409	Spen
chr5	153793547	153793567	-	AGCCGCTGTCAGGGAGACCA	0.258	0.5862	0.5259	0.3925	0.5634	0.6279	0.6466	0.744	0.4793	0.0651	Spen
chr5	153793557	153793577	-	AGTACGCGCAAGCCGCTGTC	0.878	0.3809	0.7441	0.4782	0.2913	0.5218	0.3951	-0.1511	0.0903	0.0784	Spen
chr5	153793609	153793629	-	GTGGTGTTTGACCGCTTGAA	0.5429	0.45	0.5696	0.5483	0.4415	0.4879	0.3361	-0.0008	0.1078	0.0797	Spen
chr5	153795351	153795371	-	TATGGGCCTGTGGTAAAGGT	0.4793	0.5938	0.6625	0.5936	0.6358	0.7084	0.7322	1.1662	1.1063	0.5314	Spen
chr5	153795812	153795832	-	CCTTGGGAATAACCGGCTCA	0.9086	0.587	0.621	0.3765	0.4595	0.5868	0.4879	0.0489	-0.2034	0.0152	Spen
chr5	153797052	153797072	-	AGTTTCGACCCTTGGACGAG	0.5358	0.6169	0.6105	0.3177	0.2898	0.5876	0.4908	-0.1115	-0.5237	0.2341	Spen
chr5	153801889	153801909	-	CTTCTTTGGCATGCAGATTG	0.2186	0.5119	0.6472	0.4549	0.2133	0.4486	0.3435	-0.7163	-0.9077	0.0426	Spen
chr5	153801949	153801969	-	GGTGTTCTTCCGGCAACAAG	1.0	0.6386	0.6944	0.4362	0.4414	0.6758	0.5864	0.4766	-0.0749	0.479	Spen
chr5	153801980	153802000	-	TCCATGGGGCCTCCGAGGAG	0.338	0.5785	0.7385	0.627	0.5175	0.6143	0.5501	0.5235	0.2499	0.0514	Spen
chr5	153802686	153802706	-	TCCAGTACGCTCTACAGGTA	0.4731	0.4244	0.6028	0.6421	0.5401	0.6191	0.4509	0.4179	0.4049	0.093	Spen
chr5	153802691	153802711	-	AATCTTCCAGTACGCTCTAC	0.7652	0.4388	0.5883	0.3331	0.1228	0.3236	0.2097	-0.6852	0.2498	0.101	Spen
chr5	153825428	153825448	-	CTAGAAACCAGTCCCCGCAG	0.7668	0.674	0.6866	0.658	0.5297	0.6986	0.651	1.1864	0.722	0.653	Spen
chr5	153825476	153825496	-	AGCGCAACTACCAGCACAGC	0.6935	0.4586	0.5461	0.3803	0.3562	0.5807	0.4859	-0.2124	-0.1998	0.0451	Spen
chr5	153825503	153825523	-	CCCGGGAGGTACGAGGCAGA	0.2715	0.5406	0.6547	0.5256	0.5861	0.6376	0.4447	0.1989	0.0887	0.0098	Spen
chr5	153825510	153825530	-	GACCTTACCCGGGAGGTACG	0.8949	0.6441	0.7338	0.4221	0.5401	0.6213	0.7044	0.8578	0.4375	0.2603	Spen
chr5	153825517	153825537	-	CAGGGACGACCTTACCCGGG	0.497	0.6865	0.6866	0.8021	0.7133	0.67	0.6494	1.0762	0.6684	0.3802	Spen
chr5	153825587	153825607	-	ATGACCCCCGATACGAACCT	0.8882	0.6546	0.6311	0.4109	0.4059	0.6317	0.5529	0.1714	0.1414	0.2705	Spen
chr5	153900015	153900035	-	TCAGGTCAGGCCCTCGGAAG	0.5586	0.5008	0.715	0.6845	0.6315	0.6628	0.5217	0.8547	0.3721	0.0737	Fblim1
chr5	153900028	153900048	-	AGCCTCAGCCTGTTCAGGTC	0.2149	0.4114	0.65	0.4334	0.4515	0.5798	0.4203	-0.2061	-0.0219	0.0328	Fblim1
chr5	153900033	153900053	-	GGTCCAGCCTCAGCCTGTTC	0.411	0.3485	0.6875	0.4014	0.2673	0.4569	0.2857	-0.388	0.1708	0.0506	Fblim1
chr5	153900063	153900083	-	CCCCCACCAGGCTCCATCAA	0.31	0.4025	0.6453	0.4727	0.4918	0.5304	0.3725	-0.5032	-0.404	0.0364	Fblim1
chr5	153900693	153900713	-	ACCTCCTCCCCTGAATGAGG	0.2721	0.5682	0.5717	0.4084	0.4416	0.6729	0.6825	0.4872	-0.1781	0.1867	Fblim1
chr5	153900696	153900716	-	CCCACCTCCTCCCCTGAATG	0.2459	0.5159	0.715	0.3923	0.5634	0.6402	0.627	0.5854	-0.1762	0.0735	Fblim1
chr5	153909079	153909099	-	CCACCTCAGCTCTCCAATGG	0.3428	0.6252	0.7008	0.4548	0.5669	0.6455	0.7268	0.6409	0.2048	0.0794	Fblim1
chr5	153909126	153909146	-	AGACCTGGACGCCCTCTGGC	0.2815	0.4645	0.6595	0.2346	0.4206	0.5501	0.4462	-0.02	-0.0746	0.2158	Fblim1
chr5	153909746	153909766	-	CCAGTAGGAATCAGTATCTC	0.5051	0.4414	0.5319	0.4687	0.3229	0.4437	0.3349	-0.2212	0.3788	0.1078	Fblim1
chr5	153909761	153909781	-	TTTGGACCTTGCCTTCCAGT	0.2841	0.592	0.6733	0.339	0.2727	0.5375	0.3609	0.1229	0.1925	0.6451	Fblim1
chr5	153912009	153912029	-	TTGTTGGGACCGCGTGACAG	0.4782	0.6217	0.6532	0.7175	0.442	0.6358	0.6127	0.8665	0.344	0.357	Fblim1
chr5	153912075	153912095	-	AGGTTGCTGGATTCTCTGAA	0.216	0.5913	0.5789	0.4902	0.4939	0.6461	0.5704	0.0226	0.2334	0.3739	Fblim1
chr5	153912104	153912124	-	AAAAGTCCAAGGATGCCCCC	0.2896	0.6131	0.6358	0.4678	0.1307	0.4904	0.5715	0.5082	0.5283	0.3418	Fblim1
chr5	153912373	153912393	-	ACCGCTGCCTGACGACGTAA	1.0	0.5346	0.4928	0.4122	0.3773	0.5893	0.2407	0.1387	0.1682	0.1184	Fblim1
chr5	153912436	153912456	-	TCTCTTTATGAGACCCGACA	0.2217	0.652	0.6638	0.4423	0.2183	0.533	0.298	-0.1182	-0.1117	0.1906	Fblim1
chr5	153913248	153913268	-	TGGAAATGGGCGATCCCCCA	0.6574	0.5877	0.6358	0.7894	0.5776	0.6687	0.496	0.1631	0.2065	0.0283	Fblim1
chr5	153929389	153929409	-	TTTGTCTTCAGGACTAGGTG	0.2557	0.6282	0.7618	0.4098	0.0308	0.5517	0.4448	0.3369	-0.0362	0.3655	Tmem82
chr5	153929436	153929456	-	AGGCTCCTCAGATGTCATAT	0.656	0.4968	0.5461	0.4239	0.3616	0.4736	0.366	-0.4572	0.7425	0.1914	Tmem82
chr5	153929456	153929476	-	CAGGGACAGGACTTTACTGT	0.2516	0.6641	0.617	0.4982	0.6297	0.6717	0.5554	0.4109	0.5607	0.0683	Tmem82
chr5	153929469	153929489	-	CAGCCACCCAGTCCAGGGAC	0.2665	0.5034	0.5637	0.7001	0.5672	0.6018	0.4422	-0.211	-0.2171	0.0486	Tmem82
chr5	153929536	153929556	-	GCTGCTGGTCATCTACATGC	0.3543	0.5401	0.5775	0.391	0.283	0.5818	0.663	0.7849	0.7749	0.2335	Tmem82
chr5	153929820	153929840	-	CTAAACCTACTGCTGAGCCT	0.4972	0.5387	0.6358	0.1836	0.2303	0.5224	0.4137	-0.329	-0.2891	0.6235	Tmem82
chr5	153929859	153929879	-	GGCCTGAGCTTCCTACAGGA	0.2451	0.6227	0.5589	0.3814	0.6013	0.6948	0.7618	1.3142	1.0087	0.3491	Tmem82
chr5	153930801	153930821	-	TCCTGACCGTGATAAGGGCC	0.8226	0.4669	0.4737	0.4811	0.2959	0.4101	0.3642	-0.4956	-1.0386	0.0816	Tmem82
chr5	153930807	153930827	-	CTCTGTTCCTGACCGTGATA	0.6409	0.3578	0.5695	0.2416	0.3068	0.4603	0.1286	-0.946	-0.7917	0.0228	Tmem82
chr5	153931292	153931312	-	CTCTTCGACAGCCTCCTGCA	0.2599	0.5994	0.5695	0.4541	0.4022	0.5723	0.6136	0.5404	0.4579	0.0862	Tmem82
chr5	153934882	153934902	-	GGAGACCATCTGGCGCCAAC	0.8299	0.3487	0.6642	0.3378	0.2858	0.4709	0.3131	-0.5624	-0.1722	0.1675	Slc25a34
chr5	153935006	153935026	-	GGGACATCAGCACCAACATC	0.2726	0.5228	0.5354	0.444	0.4012	0.6046	0.4245	-0.0179	0.6581	0.1434	Slc25a34
chr5	153936381	153936401	-	CCGGGCGGCACTGTGGTCGC	0.8693	0.4433	0.6453	0.7624	0.5465	0.5046	0.3339	-0.2591	-0.5523	0.0163	Slc25a34
chr5	153936469	153936489	-	GGCCGCTGGCCTTCTCTACC	0.2706	0.3727	0.6453	0.1465	0.4482	0.3772	0.3792	-0.9134	-0.6629	0.0116	Slc25a34
chr5	153936598	153936618	-	AAAGACCCGTCTACAACTGC	0.4422	0.4825	0.5495	0.3207	0.265	0.5968	0.5033	0.2947	0.2186	0.0335	Slc25a34
chr5	153944782	153944802	-	TATGTCTACCTGCTTCGGAA	0.3317	0.6445	0.6922	0.3369	0.3563	0.6384	0.6712	0.6837	0.6261	0.3356	Plekhm2
chr5	153944854	153944874	-	TAGATGATCCGGATGAGCAC	0.4123	0.5078	0.6594	0.4201	0.3902	0.6931	0.6235	0.5642	0.5054	0.369	Plekhm2
chr5	153945201	153945221	-	TGACGCACCCCTCAGAGTTC	0.5108	0.4297	0.6453	0.3069	0.0923	0.4148	0.4365	-0.2102	0.3688	0.1349	Plekhm2
chr5	153945239	153945259	-	CTCCGGGGTAGACGAGGGCC	0.5064	0.4301	0.5164	0.6174	0.3219	0.2884	0.2339	-1.042	-1.3044	0.0152	Plekhm2
chr5	153945245	153945265	-	TGAGGACTCCGGGGTAGACG	0.4112	0.5788	0.6913	0.3753	0.6095	0.6931	0.553	0.5782	0.0982	0.335	Plekhm2
chr5	153945365	153945385	-	CCAGTTGCCGCTGGTCAGCC	0.3074	0.4286	0.5744	0.4378	0.2627	0.2629	0.1796	-1.4224	-1.6652	0.054	Plekhm2
chr5	153945413	153945433	-	CCAGCAAGGGAAGGAGATTC	0.2224	0.3414	0.4787	0.4835	0.3975	0.4246	0.2879	-0.6802	-0.0896	0.0153	Plekhm2
chr5	153945535	153945555	-	GGCGGCCACCATGACCCTCC	0.7072	0.4591	0.6311	0.4368	0.5514	0.578	0.3448	-0.4403	-0.2594	0.0075	Plekhm2
chr5	153945559	153945579	-	AGTCCAAGTACTGTTGCACC	0.9717	0.557	0.645	0.3578	0.1582	0.5497	0.634	0.4957	0.2012	0.1191	Plekhm2
chr5	153945623	153945643	-	GCCATTTTGCGACTTTAGTG	1.0	0.5188	0.6583	0.1229	0.3083	0.6084	0.3368	-0.8297	-0.9202	0.2987	Plekhm2
chr5	153945659	153945679	-	TCGGACCGGCTCTCCCGGGG	0.8617	0.5945	0.715	0.831	0.6229	0.5777	0.4365	0.2664	-0.155	0.0161	Plekhm2
chr5	153945755	153945775	-	CCTAGGACAGCCCCTGAGCA	0.3366	0.557	0.711	0.3911	0.4363	0.5119	0.5932	0.5739	0.2609	0.0475	Plekhm2
chr5	153945772	153945792	-	GACACCTCCATGGAGTGCCT	0.3392	0.6578	0.65	0.249	0.4355	0.5768	0.3731	-0.2282	-0.1886	0.1348	Plekhm2
chr5	153945925	153945945	-	GACGGACTTGTGGGCACCCC	0.3929	0.4465	0.5933	0.6508	0.5893	0.5808	0.4021	0.088	-0.1196	0.0201	Plekhm2
chr5	153945956	153945976	-	CCAGCAGAAGTGCGGTCGGC	0.789	0.3909	0.5933	0.4324	0.3628	0.4393	0.2367	-0.5622	-0.6386	0.0324	Plekhm2
chr5	153946597	153946617	-	GCACACTACCTCTCAGGAGA	0.309	0.6276	0.5354	0.3514	0.4161	0.6352	0.551	0.8433	0.3422	0.299	Plekhm2
chr5	153946603	153946623	-	CCCCGTGCACACTACCTCTC	0.3625	0.4638	0.617	0.4775	0.4258	0.4325	0.2003	-0.4893	-0.0274	0.0252	Plekhm2
chr5	153946651	153946671	-	CAACCCCTTCAACGAGGAGC	0.46	0.5269	0.4787	0.3347	0.0719	0.5117	0.4813	0.1483	-0.0984	0.0304	Plekhm2
chr5	153946657	153946677	-	GCGCCACAACCCCTTCAACG	0.4728	0.7166	0.7008	0.3989	0.6296	0.7219	0.7522	1.4172	0.5565	0.7783	Plekhm2
chr5	153946702	153946722	-	TTCAGACCTGACCAGTAGCA	0.3394	0.6615	0.617	0.5901	0.3609	0.5119	0.6776	0.4618	0.3085	0.425	Plekhm2
chr5	153951296	153951316	-	CGCAATTGCCCCATCTAGTG	0.619	0.4655	0.6725	0.3409	0.3572	0.557	0.2614	-0.6558	-0.9408	0.0534	Plekhm2
chr5	153955636	153955656	-	TGTTACAGAAGTACTATGTC	0.5292	0.5071	0.5833	0.3502	0.3617	0.6209	0.6143	0.2245	0.7352	0.0353	Plekhm2
chr5	153956301	153956321	-	GGTCCATTTCACCCGCAGAG	0.3874	0.6939	0.7288	0.2803	0.4463	0.6609	0.6403	0.638	0.0417	0.3794	Plekhm2
chr5	153996990	153997010	-	GAGGAAGGTCTTCCAGCTCC	0.2211	0.4702	0.5354	0.577	0.5733	0.637	0.5442	0.3148	0.3513	0.0131	Ddi2
chr5	153997297	153997317	-	AGTTTATCTCCACACAAGAC	0.381	0.6034	0.5833	0.3531	0.1078	0.5431	0.4481	0.3296	0.5456	0.2341	Ddi2
chr5	153997362	153997382	-	TCAGACGAAGCATTTGTTAC	0.4492	0.3777	0.6028	0.3317	0.1706	0.3015	0.125	-0.9814	-0.4514	0.1076	Ddi2
chr5	153997444	153997464	-	GAAAACAGACCCTCCTCTGC	0.2617	0.5079	0.617	0.1417	0.2659	0.532	0.3993	-0.0722	0.0872	0.0487	Ddi2
chr5	154003579	154003599	-	GCGAGAGGACATACGGCCAG	0.5709	0.6115	0.6725	0.8965	0.6432	0.6628	0.5785	0.8072	-0.0497	0.2686	Ddi2
chr5	154003594	154003614	-	GGCATATGGAACTGGGCGAG	0.5182	0.6123	0.5874	0.6225	0.6041	0.6327	0.5033	0.4244	-0.2579	0.0171	Ddi2
chr5	154003668	154003688	-	GTCCTGGTGATTGGCACCAC	0.3175	0.4807	0.5696	0.8	0.6071	0.636	0.6105	0.1002	-0.0273	0.0401	Ddi2
chr5	154006279	154006299	-	GGACATGCTTAAACGGCATC	0.6698	0.4547	0.5886	0.3405	0.2753	0.5029	0.2632	-0.7375	-0.1179	0.1637	Ddi2
chr5	154006365	154006385	-	TTAGCTCAGGTTCAGATTGA	0.2079	0.3635	0.617	0.4512	0.249	0.5093	0.5401	-0.2565	0.1492	0.1691	Ddi2
chr5	154009889	154009909	-	ATTATTGGAAGGGTGCATCT	0.7015	0.5292	0.678	0.3548	0.0333	0.4263	0.4024	0.2796	0.8307	0.0658	Ddi2
chr5	154009900	154009920	-	GCACGCAGAAGATTATTGGA	0.9389	0.6512	0.5212	0.2916	0.4694	0.697	0.6711	0.8944	0.8965	0.5879	Ddi2
chr5	154009928	154009948	-	CGGTGGGCTGGCATTGCCAA	0.4929	0.5226	0.6072	0.8434	0.5717	0.6179	0.3671	-0.2201	-0.5675	0.1663	Ddi2
chr5	154014549	154014569	-	GTGAAAGCCTTCGTTGACTC	0.7115	0.5106	0.6028	0.5239	0.3119	0.5837	0.4426	-0.3799	-0.5413	0.2431	Ddi2
chr5	154014637	154014657	-	GAACATGACCATAGCTATGG	0.3142	0.624	0.6016	0.4324	0.4253	0.6778	0.7398	0.7403	0.2775	0.0493	Ddi2
chr5	154014661	154014681	-	TCACAGGCAGCAGAACATCG	0.2098	0.7526	0.6428	0.3763	0.4504	0.7008	0.779	1.1235	0.25	0.4307	Ddi2
chr5	154018016	154018036	-	CCCCTTTGATCTTGAAGCTC	0.4261	0.3938	0.4361	0.3445	0.1578	0.3899	0.4108	-0.7631	-0.902	0.0367	Ddi2
chr5	154020452	154020472	-	GGAGAGAACATCGACTCCTC	0.3258	0.4959	0.6263	0.4036	0.4949	0.5913	0.4037	-0.2307	0.0711	0.0397	Ddi2
chr5	154020501	154020521	-	CCCAACAGCGCCAGCTGCCC	0.2349	0.4242	0.5603	0.235	0.3486	0.4542	0.3552	-0.2329	-0.2014	0.019	Ddi2
chr5	154026079	154026099	-	GACCTCTCACGGACAACCAC	0.5867	0.5366	0.5826	0.4317	0.5335	0.6966	0.557	0.5544	0.3966	0.1917	Ddi2
chr5	154060276	154060296	-	CGGGTGATGTAGGGTATCTG	0.7628	0.5998	0.6723	0.5952	0.6758	0.683	0.5069	0.8944	0.3982	0.0955	Agmat
chr5	154060286	154060306	-	AGCTAGGGGACGGGTGATGT	0.7236	0.4825	0.5836	0.5235	0.5547	0.6154	0.4285	0.1838	0.2496	0.0046	Agmat
chr5	154060358	154060378	-	GCCCCTCGGGGGAGGACTGC	0.7715	0.3013	0.6217	0.2974	0.37	0.3624	0.1928	-0.6624	-0.5548	0.0066	Agmat
chr5	154060366	154060386	-	AGCATCCAGCCCCTCGGGGG	0.3868	0.4728	0.7008	0.6206	0.5491	0.558	0.4336	-0.6558	-0.8523	0.0457	Agmat
chr5	154060404	154060424	-	TTGGAAGTTCCGGTATCCAG	0.4453	0.6859	0.6381	0.7379	0.6503	0.7062	0.7406	1.0555	0.6646	0.3297	Agmat
chr5	154063345	154063365	-	TGCAACCCTGAGGGACTGGA	0.2714	0.5427	0.5117	0.4188	0.5156	0.6428	0.575	-0.0323	-0.2805	0.0589	Agmat
chr5	154063355	154063375	-	TGCCTAGGTCTGCAACCCTG	0.3601	0.7032	0.6381	0.5357	0.6445	0.6904	0.5322	0.6974	0.196	0.2295	Agmat
chr5	154063370	154063390	-	GATTGACGTTCACATTGCCT	0.628	0.6124	0.5975	0.2552	0.1607	0.5603	0.542	0.2308	0.2264	0.5017	Agmat
chr5	154063400	154063420	-	TTAGCCGGCAGCTGTCCTGA	0.2708	0.5905	0.5886	0.4862	0.527	0.6585	0.5335	0.3769	0.3889	0.4045	Agmat
chr5	154063432	154063452	-	AGTTGCTAGGATGTTCTGAT	0.4069	0.5947	0.5975	0.3143	0.4187	0.6003	0.5125	-0.0649	0.5964	0.2931	Agmat
chr5	154063445	154063465	-	GAGGAATGCAGCCAGTTGCT	0.2676	0.5172	0.617	0.5332	0.4331	0.5719	0.6299	0.3985	0.5716	0.2896	Agmat
chr5	154069126	154069146	-	CCCACATGCACTAAACCCAC	0.3829	0.55	0.507	0.3222	0.4849	0.5969	0.4449	0.0702	-0.1853	0.1724	Agmat
chr5	154069163	154069183	-	GTCCTCCAGAGGTTTGTCCG	0.3477	0.6681	0.7197	0.4773	0.5988	0.683	0.6967	0.7448	-0.1128	0.5173	Agmat
chr5	154069174	154069194	-	TGGTAGACCTTGTCCTCCAG	0.3706	0.6132	0.6816	0.6524	0.6641	0.6761	0.568	0.4873	0.1533	0.3888	Agmat
chr5	154069204	154069224	-	TCATCCACACTTCGGCGGAA	0.9617	0.5753	0.4986	0.5017	0.0658	0.4379	0.3075	-0.4734	-0.5004	0.2203	Agmat
chr5	154069274	154069294	-	GTAGGGATCCAGGGTCCTGG	0.2359	0.6489	0.7007	0.4849	0.7439	0.7228	0.68	0.9073	0.3707	0.8455	Agmat
chr5	154069292	154069312	-	CTGGCTCCGACTGTATCTGT	0.4876	0.5169	0.5495	0.5734	0.6217	0.6865	0.5395	0.5101	0.6181	0.0407	Agmat
chr5	154082714	154082734	-	TTGGAAAGGCGGAACACAGC	0.2827	0.4756	0.65	0.3279	0.3068	0.6057	0.3988	-0.1161	-0.1191	0.0216	Dnajc16
chr5	154084269	154084289	-	ACCGGACATTGAAGCATTCC	0.5525	0.3934	0.5319	0.3616	0.4049	0.4565	0.256	-0.5329	0.1397	0.0082	Dnajc16
chr5	154084311	154084331	-	CGTCTACAGCAGCCGGCAGC	0.4168	0.4388	0.7063	0.4648	0.0221	0.4603	0.3628	-0.3218	-0.3122	0.0386	Dnajc16
chr5	154085278	154085298	-	TCTCACCGACAGAGAAAGTA	0.3117	0.5183	0.5539	0.4264	0.3241	0.5414	0.6162	-0.1743	-0.1028	0.1753	Dnajc16
chr5	154085393	154085413	-	GGCTCGGGGGCTGAAGAAGC	0.3064	0.4686	0.5398	0.6525	0.512	0.5905	0.4744	-0.179	-0.1603	0.0121	Dnajc16
chr5	154088129	154088149	-	CAAGCCTGCCGATGCGATCC	0.8873	0.4277	0.5744	0.4175	0.3256	0.5418	0.4237	0.3661	0.5044	0.0033	Dnajc16
chr5	154088983	154089003	-	AGCAGCGCCACTGCTGTACA	0.5201	0.5885	0.6453	0.412	0.434	0.5476	0.5478	0.1584	0.0704	0.0968	Dnajc16
chr5	154090881	154090901	-	TTCGTGGAGAGCCTTCTTCC	0.6808	0.4011	0.6547	0.3504	0.3969	0.4499	0.3249	-0.4077	0.1508	0.0142	Dnajc16
chr5	154104133	154104153	-	GAAGCTCGCTCGGGAATGGT	0.8923	0.5408	0.5401	0.53	0.6635	0.7839	0.6696	0.693	0.6732	0.1588	Dnajc16
chr5	154104163	154104183	-	CAGTCAGGCTGACATTAAAA	0.2813	0.4215	0.5695	0.4987	0.3063	0.4231	0.2245	-0.493	-0.0362	0.2724	Dnajc16
chr5	154104178	154104198	-	GGTCAGCCGCACAGCCAGTC	0.4113	0.4073	0.6402	0.6744	0.3824	0.5179	0.4042	-0.0726	0.3806	0.0783	Dnajc16
chr5	154111394	154111414	-	TCTAAGCAGGAGATGAAGCG	0.4005	0.6595	0.7712	0.4125	0.468	0.691	0.6823	1.224	0.3209	0.9072	Casp9
chr5	154111634	154111654	-	ACCTCTGGCCTGAGCCGAGT	0.9862	0.5351	0.5458	0.4321	0.4911	0.6017	0.4203	0.3567	0.5284	0.0569	Casp9
chr5	154115829	154115849	-	GGCCACAGGGATCCGAGTCC	0.3364	0.3359	0.6311	0.3895	0.5366	0.6206	0.3622	-0.0008	0.1155	0.0089	Casp9
chr5	154115985	154116005	-	GCGGTTATACCTTAGCAGTC	0.6218	0.5095	0.5744	0.3519	0.3574	0.4694	0.4743	0.0371	0.4451	0.376	Casp9
chr5	154116417	154116437	-	TGACCACCACGAAGCAGTCC	0.3451	0.4669	0.5603	0.2967	0.2603	0.63	0.5422	0.6478	0.5976	0.0201	Casp9
chr5	154117417	154117437	-	AGACAGCACCCGGGAACTGG	0.2315	0.629	0.6333	0.5173	0.5866	0.7078	0.688	1.176	0.5711	0.1399	Casp9
chr5	154134034	154134054	-	AACTACCCCTGCTACGTCAC	0.8722	0.5353	0.5695	0.5404	0.4406	0.5682	0.576	0.5226	0.53	0.0817	Cela2a
chr5	154134517	154134537	-	ATCCGGCTCACTGGCTGTTC	0.5925	0.2856	0.598	0.5924	0.3002	0.2983	0.2307	-0.8591	-0.3474	0.0131	Cela2a
chr5	154135049	154135069	-	AAGTGGCACCACACCTGCGG	0.5887	0.5985	0.6769	0.6471	0.5801	0.668	0.6011	0.9026	0.2048	0.1611	Cela2a
chr5	154136214	154136234	-	CTGCGGGTACCCCACTTACG	1.0	0.6093	0.7385	0.5518	0.5788	0.5527	0.4598	0.4052	0.0762	0.5395	Cela2a
chr5	154149939	154149959	-	CATCGCTGAAGTGCTCCAGC	0.3997	0.4663	0.6733	0.2097	0.2962	0.5024	0.3711	-0.2978	-0.0803	0.1953	Ctrc
chr5	154151044	154151064	-	CCAGGTGGCCTGCATCCCAG	0.2541	0.6648	0.748	0.7679	0.8003	0.7316	0.6677	0.8496	0.2984	0.7638	Ctrc
chr5	154153745	154153765	-	TAATCTGACAGTGGAGGATG	0.2478	0.5447	0.4867	0.5404	0.5154	0.6444	0.6	0.647	0.0314	0.0194	Ctrc
chr5	154153751	154153771	-	GAAGTATAATCTGACAGTGG	0.3778	0.6938	0.6441	0.7434	0.5402	0.6834	0.6579	1.0268	0.5817	0.1513	Ctrc
chr5	154155270	154155290	-	ACCTCAAGGACGACACATGG	0.6698	0.711	0.5906	0.5043	0.5901	0.7237	0.7286	0.8681	0.3868	0.1023	Ctrc
chr5	154155284	154155304	-	GGTCTCTCTCCAGTACCTCA	0.2132	0.6057	0.5775	0.261	0.3266	0.6098	0.6283	0.7451	0.6246	0.3922	Ctrc
chr5	154163432	154163452	-	ATCTTCCGCAAGGCGGCAGC	0.8284	0.3316	0.6167	0.3501	0.0	0.3754	0.2401	-0.8048	-0.8084	0.0202	Efhd2
chr5	154163442	154163462	-	GTTCCTTCTGATCTTCCGCA	0.2763	0.592	0.645	0.3427	0.2214	0.6587	0.5271	0.884	0.5096	0.844	Efhd2
chr5	154164622	154164642	-	CAGCAAACTCAGCTTCCGGG	0.2469	0.7256	0.7055	0.5995	0.5143	0.6887	0.5945	1.1464	0.6498	0.8294	Efhd2
chr5	154164652	154164672	-	TATGATCCAAGAGGTGGATG	0.2086	0.5681	0.6579	0.3982	0.5255	0.6547	0.5661	0.2182	-0.3433	0.0851	Efhd2
chr5	154164754	154164774	-	CCACAGGTATGATGCGGGCA	0.6625	0.5596	0.5555	0.6334	0.3929	0.5112	0.3572	-0.4766	-0.8704	0.1082	Efhd2
chr5	154176757	154176777	-	GCGGCGCGCGGACCTCAACC	0.8576	0.4024	0.6972	0.4378	0.4484	0.5891	0.4865	0.1616	0.0921	0.0875	Efhd2
chr5	154176820	154176840	-	GGCTCCCGACGAGACTGCCC	0.8558	0.5528	0.5837	0.3523	0.5243	0.734	0.568	0.6292	0.4996	0.1038	Efhd2
chr5	154176904	154176924	-	GAGTCGGAGGCTGCAGATGG	0.2662	0.5857	0.6095	0.8153	0.6642	0.7316	0.666	1.0578	0.378	0.0661	Efhd2
chr5	154220775	154220795	-	TTCTAATGCAGCTCAAAAGG	0.2312	0.5991	0.5434	0.5248	0.1856	0.6331	0.629	0.4022	-0.3129	0.4486	Fhad1
chr5	154220778	154220798	-	TCCTTCTAATGCAGCTCAAA	0.2179	0.3714	0.4703	0.2878	0.0353	0.2537	0.1678	-1.0052	-0.6458	0.0383	Fhad1
chr5	154223056	154223076	-	TGAAAGACAGCGATTCAGGT	0.4038	0.5719	0.6594	0.1702	0.3302	0.6612	0.4581	0.4068	0.3794	0.1921	Fhad1
chr5	154223060	154223080	-	ACATTGAAAGACAGCGATTC	0.5074	0.422	0.4938	0.4285	0.0699	0.3456	0.3596	-0.4169	0.3884	0.0536	Fhad1
chr5	154223104	154223124	-	GCCAAGTGACTCAGTACTAC	0.5703	0.5152	0.5555	0.2212	0.3242	0.5013	0.3185	-0.4883	0.2008	0.1697	Fhad1
chr5	154223136	154223156	-	GCAGACCATCGTGAACCTGG	0.4444	0.7207	0.605	0.5047	0.6097	0.7415	0.5739	0.9839	0.2388	0.61	Fhad1
chr5	154223196	154223216	-	CCAGAAGCACGGCTTCGAGG	0.4115	0.6237	0.7338	0.4701	0.5484	0.7077	0.6623	0.8669	0.5649	0.4787	Fhad1
chr5	154223199	154223219	-	ATCCCAGAAGCACGGCTTCG	0.4191	0.5743	0.6299	0.3604	0.4529	0.4843	0.4077	-0.2077	-0.5334	0.0408	Fhad1
chr5	154223232	154223252	-	GCAGTCGATGAAGGCCCTGC	0.4354	0.5334	0.5461	0.5276	0.547	0.597	0.479	0.3196	0.3501	0.379	Fhad1
chr5	154223241	154223261	-	GCTGCAGCAGCAGTCGATGA	0.526	0.5366	0.6733	0.4084	0.1911	0.5651	0.6967	0.6782	0.5344	0.0762	Fhad1
chr5	154223274	154223294	-	GTTTCCCCAGATTATGGCGG	0.6812	0.4913	0.6672	0.3823	0.2716	0.6253	0.5232	0.2554	-0.4908	0.7429	Fhad1
chr5	154224989	154225009	-	TGAGGACAGCCGAGAGTACC	0.2628	0.4436	0.5259	0.3993	0.4845	0.6468	0.582	0.4051	0.5616	0.0493	Fhad1
chr5	154231228	154231248	-	TCGCCTGACCAAGCAAAGAG	0.8365	0.638	0.6192	0.4633	0.5053	0.6697	0.7729	1.3442	0.6071	0.3758	Fhad1
chr5	154232341	154232361	-	GAAAATGCGGGAAGTGCTGG	0.3282	0.5773	0.6158	0.5401	0.4482	0.648	0.4549	0.4197	-0.4445	0.1787	Fhad1
chr5	154235669	154235689	-	CGACTTGGCTTGTCAAAAGG	0.4926	0.6527	0.6381	0.5982	0.4819	0.6832	0.5545	0.4209	-0.0692	0.509	Fhad1
chr5	154235672	154235692	-	GAACGACTTGGCTTGTCAAA	0.8149	0.413	0.617	0.4917	0.2161	0.3767	0.2302	-0.6942	-0.6175	0.0963	Fhad1
chr5	154242469	154242489	-	GAAAATTATGATCCAGTCCG	0.6286	0.6539	0.5625	0.4324	0.3906	0.633	0.529	0.4364	-0.3371	0.4558	Fhad1
chr5	154251515	154251535	-	GAGCTGTCAGATTCCGACAA	1.0	0.6913	0.6263	0.6373	0.5967	0.7096	0.6113	0.9639	0.6922	0.548	Fhad1
chr5	154251570	154251590	-	AGTGTCCCTGTCCTGGCTGG	0.2373	0.5542	0.743	0.6442	0.5904	0.6197	0.5807	0.7347	0.0627	0.108	Fhad1
chr5	154251612	154251632	-	GCCCGTGTTGGGACTTCAGA	0.8134	0.5083	0.6642	0.5366	0.5262	0.6009	0.3241	0.1282	0.0757	0.2693	Fhad1
chr5	154251669	154251689	-	CAATAGCATGGACCTGAAGA	0.6733	0.5349	0.5931	0.4379	0.2979	0.6347	0.6022	0.5813	0.2513	0.0687	Fhad1
chr5	154254199	154254219	-	GGTGCTGCTGGACAAGTGCC	0.2451	0.5452	0.5917	0.5494	0.4464	0.5701	0.6247	0.061	-0.4069	0.3375	Fhad1
chr5	154254319	154254339	-	GAGGATTGTCCAAGTCACCG	0.6475	0.7507	0.6016	0.3253	0.5972	0.705	0.7485	1.4541	0.5754	0.787	Fhad1
chr5	154254338	154254358	-	CCTCTGGCCAGCTGATAGAG	0.2199	0.5388	0.6282	0.4563	0.448	0.6151	0.6614	-0.0008	-0.4064	0.2425	Fhad1
chr5	154255600	154255620	-	CAAGCCGGTCACCGACCAGC	0.6433	0.4969	0.507	0.4249	0.381	0.4909	0.3264	-0.5306	-0.4955	0.1676	Fhad1
chr5	154257738	154257758	-	GAAAGGGCAGTAGGCCAGGT	0.3039	0.5684	0.5838	0.6583	0.5724	0.6096	0.5395	0.3179	0.4908	0.1263	Fhad1
chr5	154262950	154262970	-	GACGCTGCGAGAAAAGAACA	0.5854	0.6481	0.5354	0.361	0.4035	0.7404	0.7152	1.1907	0.6747	0.3762	Fhad1
chr5	154266161	154266181	-	AGCTGGAAGCCCTGACCTCC	0.2405	0.4092	0.4548	0.2962	0.5304	0.6043	0.3416	-0.1092	0.2331	0.0103	Fhad1
chr5	154266196	154266216	-	TCAACTGAGAATCCAGAACA	0.2857	0.69	0.5212	0.3333	0.3181	0.6364	0.711	0.9379	0.6555	0.1222	Fhad1
chr5	154267647	154267667	-	AGAGACCAGGCCATCACATC	0.3742	0.4596	0.6311	0.4556	0.3895	0.5376	0.4264	-0.3086	0.5289	0.0309	Fhad1
chr5	154267660	154267680	-	CGAGAACTTAAAGAGAGACC	0.3382	0.5919	0.5744	0.3668	0.4196	0.6559	0.5055	0.7332	0.582	0.1058	Fhad1
chr5	154267684	154267704	-	AATCGAATCCCTGAAGAACG	0.5551	0.6395	0.6472	0.3829	0.441	0.6917	0.625	0.644	-0.1299	0.623	Fhad1
chr5	154267741	154267761	-	TCTTCAAAAAGGCTATAGCC	0.4325	0.6037	0.5347	0.2814	0.0	0.3242	0.5067	-0.2312	-0.2532	0.289	Fhad1
chr5	154275233	154275253	-	AGGGGACGATCACAGGCAGA	0.4578	0.6142	0.617	0.5848	0.525	0.6428	0.6085	0.6267	0.4545	0.1016	Fhad1
chr5	154275240	154275260	-	TGGATGAAGGGGACGATCAC	0.8414	0.5279	0.6736	0.6136	0.5049	0.6734	0.5537	-0.0216	0.2339	0.1656	Fhad1
chr5	154275253	154275273	-	CGGTTCCAGGACCTGGATGA	0.3569	0.4918	0.5695	0.4677	0.5791	0.6378	0.5896	0.1619	0.0351	0.0333	Fhad1
chr5	154275266	154275286	-	CAGGTGTGACCCCCGGTTCC	0.635	0.463	0.6689	0.4606	0.3829	0.3458	0.2069	-0.5103	-0.1366	0.0029	Fhad1
chr5	154275285	154275305	-	CCGCCGCCAGGCAGAGCAAC	0.4969	0.3674	0.5306	0.7793	0.346	0.4365	0.3829	-0.4787	-0.2091	0.0817	Fhad1
chr5	154275333	154275353	-	AGATTGCCGACCTGAGTCAA	0.5615	0.583	0.4548	0.7412	0.3929	0.6016	0.5909	0.5626	0.6254	0.2061	Fhad1
chr5	154275359	154275379	-	CGCGGTGATCATGAACCTGC	1.0	0.5103	0.5212	0.4317	0.4383	0.6039	0.3593	0.1628	-0.0277	0.1515	Fhad1
chr5	154278492	154278512	-	TAGGCCAGCAAGACAAGGTG	0.3497	0.5991	0.6522	0.6682	0.6163	0.712	0.6184	1.1965	0.6732	0.1804	Fhad1
chr5	154278511	154278531	-	ATCTTCATGGACCAGGACCT	0.3592	0.6565	0.5553	0.4464	0.3381	0.4898	0.4933	0.3896	0.3913	0.1206	Fhad1
chr5	154278563	154278583	-	GTCAGAGCAAGGCTTGACCG	0.7388	0.6904	0.7197	0.3945	0.6203	0.7311	0.7225	1.3133	0.6025	0.4183	Fhad1
chr5	154284187	154284207	-	GGTACAAAGAAGTTGGTCGC	0.4768	0.4617	0.6496	0.2987	0.3311	0.619	0.4977	-0.1184	-0.2932	0.0776	Fhad1
chr5	154284296	154284316	-	AGGTCTCCTGCCCGTGGGTG	0.4981	0.3263	0.5966	0.7497	0.6117	0.5948	0.2759	-0.3799	-0.8735	0.011	Fhad1
chr5	154297649	154297669	-	GGTCATCGAGAACCCGTCCC	0.9574	0.4672	0.6591	0.4549	0.5644	0.6356	0.6339	0.3739	0.3249	0.3238	Fhad1
chr5	154326807	154326827	-	ATCGCTAACTGGGCTCGACG	1.0	0.6523	0.7338	0.4063	0.5621	0.688	0.6268	0.8474	0.0205	0.3573	Tmem51
chr5	154326877	154326897	-	ACACGGGCTACCCGGAAAGC	0.6848	0.4309	0.6122	0.2977	0.3864	0.455	0.4283	-0.2086	-0.0372	0.0883	Tmem51
chr5	154326909	154326929	-	GTACTACGTACCGAGCTACG	1.0	0.7832	0.6866	0.3922	0.5987	0.6961	0.7936	1.4269	0.7661	0.9294	Tmem51
chr5	154330606	154330626	-	CCCCCTCCCAAGAGGAAGAC	0.3016	0.4799	0.5933	0.4339	0.3761	0.4951	0.3859	-0.474	-0.5158	0.1055	Tmem51
chr5	154330614	154330634	-	AGCCGTGCCCCCCTCCCAAG	0.4475	0.6396	0.7292	0.5733	0.612	0.6223	0.5104	0.7638	0.258	0.4114	Tmem51
chr5	154330641	154330661	-	GCTGGCCAGAATTCAGCAGC	0.2173	0.4613	0.5775	0.4356	0.2577	0.5796	0.5712	0.2906	0.194	0.2287	Tmem51
chr5	154330684	154330704	-	GCCTGAGCATCCGGGACAAG	0.6318	0.584	0.5825	0.4714	0.6223	0.6421	0.5939	0.4805	-0.1206	0.4249	Tmem51
chr5	154330809	154330829	-	TGCGGATAAGCCAACGGCTC	0.7022	0.3938	0.6028	0.4607	0.5746	0.5947	0.3877	0.138	0.1399	0.0091	Tmem51
chr5	154408727	154408747	-	CACGCCCATGTCCCACTGGA	0.3062	0.5748	0.5637	0.5851	0.5534	0.6216	0.6669	0.6819	0.5581	0.0658	Kazn
chr5	154408752	154408772	-	TACAGCACGTGGAGCTGGTG	0.3075	0.5718	0.663	0.6232	0.6156	0.6287	0.3893	0.1291	-0.3841	0.0138	Kazn
chr5	154429699	154429719	-	CGCCCCTGATTATTACATAG	0.7174	0.5686	0.5767	0.3262	0.4664	0.6399	0.3712	-0.022	-0.062	0.3788	Kazn
chr5	154429764	154429784	-	ATCTCTCGAGTCTTCGCCAG	0.4893	0.5846	0.625	0.7064	0.5054	0.6523	0.4352	0.2155	-0.3366	0.1431	Kazn
chr5	154429840	154429860	-	CTCTCGGCCTCAGTCACTAG	0.3906	0.5736	0.6769	0.4032	0.4456	0.6398	0.4994	-0.1115	-0.3852	0.208	Kazn
chr5	154431435	154431455	-	CCTACACAACCCTATTGTAC	0.6048	0.5799	0.645	0.2959	0.2858	0.4974	0.4402	-0.3519	0.1852	0.0933	Kazn
chr5	154434754	154434774	-	TCTGATGCTTCCGCTGCTGA	0.3151	0.5584	0.6733	0.3129	0.1507	0.55	0.4899	0.0203	-0.6596	0.1582	Kazn
chr5	154434813	154434833	-	ATCCCTGTTTTCCAGCGGTC	0.5364	0.3559	0.6028	0.4835	0.2771	0.4739	0.3447	-0.5958	-0.5909	0.0212	Kazn
chr5	154438545	154438565	-	GACGGTGCTCAATGGCAACC	0.6579	0.573	0.5461	0.4697	0.431	0.6352	0.4976	0.3004	0.2068	0.0876	Kazn
chr5	154438591	154438611	-	TGACCAAGGATGTTCCCAAG	0.3846	0.6804	0.7055	0.6671	0.6638	0.6981	0.6455	1.2349	0.9104	0.273	Kazn
chr5	154440796	154440816	-	CCTCAAGGACAACCGCATGA	0.5943	0.6472	0.6591	0.3055	0.2065	0.5769	0.5995	0.542	0.4158	0.2314	Kazn
chr5	154440811	154440831	-	GCGCTCCCAGCTGGACCTCA	0.2373	0.523	0.4928	0.5222	0.4548	0.5212	0.3245	-0.3169	-0.1914	0.0564	Kazn
chr5	154440856	154440876	-	GCTCCGACGGCAGGCCAAGG	0.8699	0.5593	0.724	0.6206	0.5712	0.6575	0.6323	0.6663	0.1896	0.1328	Kazn
chr5	154440859	154440879	-	GGAGCTCCGACGGCAGGCCA	0.4894	0.496	0.6109	0.6075	0.5809	0.6585	0.5638	0.4138	-0.0695	0.0975	Kazn
chr5	154440865	154440885	-	GAAGTGGGAGCTCCGACGGC	1.0	0.4759	0.6689	0.4897	0.4909	0.583	0.5009	-0.1227	-0.2717	0.065	Kazn
chr5	154440910	154440930	-	TGCTGTCAAAGCGCTGGCCA	0.3777	0.5358	0.5695	0.3755	0.4215	0.5831	0.4168	-0.1703	-0.5783	0.0709	Kazn
chr5	154440934	154440954	-	ATCCCCACCACAGGAGAGTG	0.2037	0.5999	0.5625	0.561	0.5788	0.6149	0.6409	0.4067	-0.2417	0.1505	Kazn
chr5	154445661	154445681	-	AGCTGACCGGAAGCGCTTAA	0.6362	0.3321	0.5837	0.3984	0.3303	0.4092	0.0959	-1.0333	-0.2179	0.0786	Kazn
chr5	154495092	154495112	-	CCGGGTGCAGCTGGTACAGA	0.4696	0.5581	0.5744	0.6161	0.5952	0.6358	0.4227	-0.0531	-0.1745	0.0414	Kazn
chr5	154495134	154495154	-	ACAGGGCGGCAAATGCTCCG	1.0	0.6902	0.7244	0.4825	0.5731	0.6927	0.7334	1.0714	0.2771	0.3354	Kazn
chr5	154495161	154495181	-	AATGCTGGCAAAGGACCTAG	0.3105	0.6964	0.5905	0.5695	0.5581	0.672	0.5759	0.5714	0.123	0.6059	Kazn
chr5	154495185	154495205	-	CCACCTTCTCCGACAGATGA	0.3671	0.4984	0.5826	0.25	0.2503	0.5705	0.3989	-0.2221	-0.5212	0.1992	Kazn
chr5	154495215	154495235	-	GGAGGAAGTGGTCCAGCTTC	0.4215	0.3408	0.5495	0.5899	0.529	0.5087	0.4362	-0.4765	0.0661	0.0404	Kazn
chr5	154495233	154495253	-	TCCCCTAGTGCTCCTGCGGG	0.7253	0.5235	0.7008	0.6287	0.5484	0.6071	0.418	0.3237	-0.63	0.1867	Kazn
chr5	154521844	154521864	-	TGCGGGGCCCCGAGATCAGC	0.7199	0.4136	0.5778	0.3591	0.309	0.4831	0.2129	-0.4393	-0.31	0.0384	Kazn
chr5	154778499	154778519	-	AACCATCAGCACGGAGCTCA	0.3107	0.5021	0.4787	0.4276	0.3459	0.548	0.5112	0.2532	0.1041	0.0164	Kazn
chr5	154778610	154778630	-	CTGGCGGAATTGAGCGGCGG	0.8719	0.4815	0.6723	0.8177	0.6264	0.6587	0.5733	0.3765	-0.3589	0.0534	Kazn
chr5	154778674	154778694	-	GGTCCAGTCGGCCAGCCAGG	0.3799	0.651	0.7572	0.6124	0.5778	0.6953	0.6122	0.963	0.3474	0.754	Kazn
chr5	155448274	155448294	-	GCCTGCAGTAACTTTCAAAC	0.4039	0.5197	0.5411	0.3022	0.3292	0.4475	0.3351	-0.5258	-0.0522	0.3653	Prdm2
chr5	155448853	155448873	-	ACCTACAGAAACCACACCAG	0.266	0.7158	0.6108	0.6332	0.566	0.6992	0.7257	0.8732	0.1773	0.4579	Prdm2
chr5	155448979	155448999	-	GCCTTGCGATTCTGAAGGCA	0.3188	0.5737	0.4264	0.4746	0.3281	0.5682	0.5077	0.0906	-0.5532	0.0761	Prdm2
chr5	155448984	155449004	-	AAAAAGCCTTGCGATTCTGA	0.3218	0.5563	0.6405	0.2811	0.0	0.4348	0.2697	-0.3763	-0.3	0.0729	Prdm2
chr5	155449060	155449080	-	CGGGGTCAAACAGAAGTCAG	0.2199	0.6736	0.5908	0.6648	0.635	0.6883	0.6401	0.4916	0.0314	0.0901	Prdm2
chr5	155449370	155449390	-	TGTTGCCCGTGACCTCTAGT	0.7388	0.5212	0.64	0.3216	0.2582	0.5803	0.4482	0.7405	1.0931	0.6155	Prdm2
chr5	155449422	155449442	-	GCAGCTGAGATTCCTAAGTT	0.4666	0.4561	0.617	0.4625	0.5475	0.6483	0.4942	-0.1028	0.4938	0.2234	Prdm2
chr5	155449543	155449563	-	CCTGAGCATATCCACAGCCG	0.5982	0.6307	0.7382	0.5061	0.5647	0.6865	0.6502	1.2017	0.4712	0.5515	Prdm2
chr5	155449649	155449669	-	ATTGTGAGTCTAAGAAACGG	0.3365	0.7358	0.5857	0.486	0.383	0.6973	0.7443	1.3152	0.5207	0.5928	Prdm2
chr5	155450016	155450036	-	CCCAAAGGTGTCAGGCGAAA	0.4508	0.4924	0.5319	0.5267	0.1914	0.3698	0.1358	-1.1149	-1.0307	0.0682	Prdm2
chr5	155450101	155450121	-	TCCGTGCAAATACTGCAAAA	0.6372	0.4487	0.6122	0.3942	0.3181	0.461	0.4545	-0.4601	-0.1721	0.2749	Prdm2
chr5	155450281	155450301	-	CATGACTTTACAGTCCTCAG	0.3827	0.7273	0.7004	0.4652	0.5119	0.6575	0.6364	0.5948	0.1809	0.2662	Prdm2
chr5	155450351	155450371	-	GGTTTGGCACACAGATTAAC	0.5444	0.3714	0.4827	0.3339	0.0409	0.3654	0.164	-0.6926	-0.1419	0.1598	Prdm2
chr5	155450800	155450820	-	TGCCTGCGAGCCACAGCCAG	0.2248	0.5775	0.6569	0.7446	0.6053	0.6737	0.5711	0.5986	0.0081	0.2602	Prdm2
chr5	155474845	155474865	-	AGCTCCCCGAAGAGCCGCAG	0.266	0.5086	0.6155	0.8065	0.5697	0.6725	0.6244	0.7959	0.2226	0.3478	Prdm2
chr5	155474897	155474917	-	TGAGATAGCAGCTGCGATTG	0.5505	0.5435	0.6158	0.5219	0.5193	0.6474	0.6405	0.4479	-0.0094	0.0602	Prdm2
chr5	155474954	155474974	-	GTAGCCAATCGCGCCTGGCG	0.9406	0.5577	0.715	0.4543	0.5492	0.6809	0.4641	0.6732	-0.2371	0.414	Prdm2
chr5	155479427	155479447	-	CATTTACTATAAAACCTTAA	0.2325	0.2457	0.5408	0.2319	0.0	0.1946	0.0112	-1.5692	-0.9878	0.2064	Prdm2
chr5	155479526	155479546	-	TGATGCCACCGATCCGGAGA	0.7268	0.5222	0.5837	0.3529	0.404	0.6542	0.429	0.2858	-0.0156	0.0275	Prdm2
chr5	155490403	155490423	-	GGATTCCTAGTGGCTCCTCG	0.6388	0.6982	0.6722	0.3287	0.5645	0.7001	0.5646	0.3882	-0.2996	0.7741	Prdm2
chr5	155608732	155608752	-	AAAACAACTCACTCCAATAG	0.2885	0.5866	0.6725	0.2851	0.0	0.4162	0.4804	0.1636	-0.0144	0.0757	Pdpn
chr5	155608847	155608867	-	ACCAACACAGCCTCCCATTG	0.5468	0.6284	0.6866	0.3973	0.4293	0.5291	0.6061	0.5239	0.3726	0.0358	Pdpn
chr5	155611085	155611105	-	ACTGGATAAGTCAACTGCCA	0.7299	0.6409	0.6308	0.2574	0.4639	0.6902	0.5369	0.5619	0.5234	0.2279	Pdpn
chr5	155611111	155611131	-	ATAGAAACCACGGACACTAC	0.3761	0.5468	0.65	0.3083	0.347	0.5996	0.5362	-0.1672	0.4018	0.2492	Pdpn
chr5	155611147	155611167	-	GGAGATGACATGGTGAACCC	0.4584	0.6409	0.6358	0.3357	0.5936	0.7426	0.7623	1.3308	0.9742	0.4695	Pdpn
chr5	155611168	155611188	-	GATCTTGTGACCCCGGGTCC	0.4399	0.4631	0.6733	0.4561	0.3639	0.4222	0.1968	0.0806	-0.0399	0.0181	Pdpn
chr5	155685927	155685947	-	ACCGAGCCCCAGCGCCGCAA	0.8868	0.4137	0.6452	0.6185	0.3344	0.6314	0.5997	0.8838	0.8437	0.0848	Lrrc38
chr5	155685952	155685972	-	CCGGCCCGAGCAGCACCAGG	0.7235	0.6797	0.6476	0.7216	0.6449	0.6842	0.6919	1.3228	0.6951	0.1097	Lrrc38
chr5	155685955	155685975	-	GTCCCGGCCCGAGCAGCACC	0.6278	0.447	0.6156	0.5218	0.421	0.713	0.6278	0.6639	0.3999	0.0584	Lrrc38
chr5	155686043	155686063	-	GGGAAGGGATCGGGCACGCT	0.7646	0.4612	0.6169	0.7007	0.6153	0.6401	0.376	0.0146	-0.0448	0.1195	Lrrc38
chr5	155686059	155686079	-	CTTGCGCACGTCCAGCGGGA	0.6521	0.526	0.711	0.4958	0.2759	0.6061	0.3612	-0.0157	-0.2075	0.0472	Lrrc38
chr5	155686246	155686266	-	CGCCGGCACCCAGCTGGGTG	0.3896	0.4604	0.7527	0.5237	0.5787	0.5985	0.4562	0.0313	-0.3835	0.0464	Lrrc38
chr5	155686269	155686289	-	CAGCCTCCCCGCCGAGCGGA	0.6594	0.4039	0.5212	0.6752	0.4513	0.6026	0.4767	0.1972	-0.246	0.045	Lrrc38
chr5	155686303	155686323	-	CGGCCAGGTTATTGTTGGCC	0.6161	0.4083	0.5319	0.4448	0.2197	0.2237	0.2175	-0.8087	-1.1508	0.0136	Lrrc38
chr5	155686318	155686338	-	CGGCCTCGTGTACACCGGCC	0.7614	0.523	0.617	0.7281	0.472	0.3779	0.2426	-0.869	-1.0745	0.0942	Lrrc38
chr5	155686390	155686410	-	CCGCCACGTTGAGGCTGCGC	0.498	0.4658	0.5603	0.5746	0.2115	0.4283	0.4117	-0.0288	-0.1163	0.0733	Lrrc38
chr5	155686399	155686419	-	CATCCAAAGCCGCCACGTTG	0.4254	0.5454	0.7086	0.4597	0.3334	0.6336	0.5088	0.317	-0.0893	0.2457	Lrrc38
chr5	155686447	155686467	-	ACAGCCAGGGGTTCCCGTCC	0.8818	0.4038	0.6453	0.5977	0.4673	0.5006	0.3719	0.3476	0.6782	0.0051	Lrrc38
chr5	155756104	155756124	-	CAGCCAAGGCCTGGTTTTTC	0.2349	0.154	0.5744	0.5219	0.2062	0.168	0.0498	-2.2658	-1.3675	0.0034	Pramef27
chr5	155756118	155756138	-	ATCCAGAGCGGCGACAGCCA	0.2628	0.5532	0.6689	0.3525	0.4389	0.6071	0.4934	0.3955	0.2908	0.0519	Pramef27
chr5	155756148	155756168	-	CAGCGACGGGAAGAAAAGTG	0.3676	0.6689	0.6192	0.6911	0.66	0.7281	0.62	0.9137	0.4252	0.047	Pramef27
chr5	155756181	155756201	-	CCCAACCAGTCTGTGTCTGC	0.3605	0.4833	0.6028	0.1899	0.3009	0.5191	0.3213	-0.575	-0.6052	0.0199	Pramef27
chr5	155756277	155756297	-	AATCTCTAAGATTCTCCGGT	0.4035	0.6155	0.6308	0.3139	0.3467	0.6535	0.5897	1.0208	1.1031	0.6316	Pramef27
chr5	155756670	155756690	-	AACCTGTTCCACAGCTTCAA	0.3026	0.4625	0.5696	0.3911	0.2148	0.4075	0.3835	-0.394	-0.0668	0.1059	Pramef27
chr5	155756792	155756812	-	AATCTAGCGGGCTCTCCTTG	0.7887	0.5906	0.7572	0.3404	0.6576	0.7116	0.3831	0.5617	0.2055	0.3375	Pramef27
chr5	155756824	155756844	-	GTCTACCCATTGAACGAGGA	0.6432	0.598	0.5742	0.3098	0.4872	0.6881	0.474	0.2044	-0.3922	0.1515	Pramef27
chr5	155756828	155756848	-	TGCTGTCTACCCATTGAACG	0.6239	0.6623	0.625	0.4085	0.4679	0.6748	0.6175	0.5849	-0.331	0.8251	Pramef27
chr5	155756990	155757010	-	GGTAAGGGGCGAAGTTTAGC	0.4179	0.4625	0.626	0.3816	0.0024	0.3666	0.3226	-0.5249	0.168	0.1461	Pramef27
chr5	155757006	155757026	-	TTCCTCATGCGGCCCAGGTA	0.3504	0.3814	0.6784	0.4924	0.3275	0.4838	0.2127	-0.084	0.0402	0.0174	Pramef27
chr5	155757170	155757190	-	GCTCATCCAGATGGCCCTCT	0.266	0.4942	0.5883	0.4448	0.3446	0.3803	0.2872	-0.5687	0.0793	0.2082	Pramef27
chr5	155757903	155757923	-	AATCACTGACAGGGTCTCTA	0.2358	0.3792	0.6355	0.2923	0.2948	0.4504	0.3043	-0.2744	0.2453	0.116	Pramef27
chr5	155789714	155789734	-	ATTAGTTTGTCTGTGATTGA	0.2743	0.3823	0.6308	0.4055	0.1985	0.4983	0.2343	-0.6848	-0.4579	0.0605	Pramef8
chr5	155789790	155789810	-	CCAGGTGGGGAGTCTTCATC	0.3484	0.3527	0.6784	0.5914	0.3728	0.278	0.1689	-0.9216	-0.1573	0.0249	Pramef8
chr5	155790483	155790503	-	GCTCGTTCAGGTGGAACCTG	0.3429	0.6279	0.5905	0.7598	0.5828	0.6344	0.6332	0.605	-0.0133	0.3567	Pramef8
chr5	155790495	155790515	-	GGTATGCTTGGTGCTCGTTC	0.8824	0.3909	0.6827	0.5253	0.3084	0.5352	0.5284	-0.1941	-0.2227	0.089	Pramef8
chr5	155790589	155790609	-	ACCTTCCGGACGGTGTACGC	0.8681	0.597	0.6167	0.3803	0.3647	0.5977	0.592	0.635	0.5508	0.0459	Pramef8
chr5	155790699	155790719	-	GTAGGTTTCTCATCTGGTCC	0.2291	0.4556	0.6028	0.399	0.3698	0.6149	0.3896	0.3738	0.0561	0.4484	Pramef8
chr5	155790755	155790775	-	GGAGGTATTTAGTACCTTGA	0.3784	0.504	0.6075	0.6171	0.426	0.59	0.3533	-0.3041	0.2872	0.1557	Pramef8
chr5	155790776	155790796	-	GATACACTTCTGTATGTCCG	0.4214	0.6442	0.7335	0.4181	0.4413	0.675	0.6972	1.0758	0.2267	0.5085	Pramef8
chr5	155791739	155791759	-	GCTTGCACATTGTGATGGAC	0.5072	0.4577	0.478	0.3043	0.2641	0.6023	0.2766	-0.2742	-0.3414	0.0533	Pramef8
chr5	155843291	155843311	-	AGTGATGTTAAGTACCTCCA	0.5877	0.6003	0.6496	0.431	0.5809	0.7326	0.6359	0.7628	0.8773	0.0344	Oog1
chr5	155905269	155905289	-	CTGCAGAGCTGAGACGGTCA	0.5345	0.5574	0.6405	0.6083	0.505	0.6317	0.5732	0.6296	0.594	0.0402	Pramef5
chr5	155905397	155905417	-	GTCCTCATCAGCGCTCCCAC	0.7612	0.5521	0.6311	0.5359	0.5305	0.6362	0.5859	0.7451	0.6718	0.425	Pramef5
chr5	155905943	155905963	-	AATGCCTGGGATTTACAGAA	0.2239	0.5735	0.5775	0.4249	0.5154	0.6059	0.536	0.3639	0.5607	0.2087	Pramef5
chr5	155906144	155906164	-	GGTCAGGGGCTAACATTGCA	0.303	0.5628	0.6153	0.3535	0.4412	0.6414	0.5032	-0.05	-0.0787	0.1206	Pramef5
chr5	155906342	155906362	-	CTTACCCGAGCACTTGGTCC	0.4297	0.5184	0.6733	0.5256	0.3108	0.568	0.5618	0.3595	0.1913	0.0686	Pramef5
chr5	155907186	155907206	-	ACTTGCAGCGAGTGATTACA	0.7606	0.4683	0.5064	0.2959	0.2177	0.4707	0.2839	-0.1848	0.1159	0.2134	Pramef5
chr5	155945817	155945837	-	CTAAAAGACTGCCTCAGGTA	0.2401	0.4573	0.6028	0.4305	0.3662	0.6019	0.5152	0.2989	0.2953	0.1006	Oog3
chr5	155945822	155945842	-	GCAACCTAAAAGACTGCCTC	0.3784	0.4859	0.6216	0.3912	0.3828	0.6181	0.4593	0.12	-0.0698	0.149	Oog3
chr5	155945929	155945949	-	AGTTTCTAAAAGGCTTACTG	0.2058	0.6225	0.686	0.2696	0.4126	0.69	0.6332	0.3943	0.2837	0.2028	Oog3
chr5	155945939	155945959	-	TCAGTGCGGGAGTTTCTAAA	0.377	0.4535	0.6877	0.5032	0.3928	0.4713	0.2641	-0.2482	0.3694	0.2134	Oog3
chr5	155946011	155946031	-	CTATGATTAATCCCTACCTG	0.3351	0.7048	0.6108	0.396	0.528	0.6959	0.5863	1.0604	0.7008	0.6653	Oog3
chr5	156010588	156010608	-	GGATGGATGGCGGGACGTGA	0.3193	0.5208	0.502	0.5389	0.6144	0.7016	0.4732	0.355	0.2214	0.1136	LOC120103107
chr5	156010625	156010645	-	TCTGCTTGGCCCAATGACAA	0.2653	0.6175	0.6733	0.4072	0.2902	0.6013	0.6548	0.9741	0.481	0.2545	LOC120103107
chr5	156010698	156010718	-	ACATTCAGTGAGTCATAGGC	0.3855	0.6047	0.5068	0.3069	0.0963	0.5448	0.5636	0.4116	0.7762	0.4285	LOC120103107
chr5	156010702	156010722	-	CAACACATTCAGTGAGTCAT	0.3598	0.5596	0.4833	0.5942	0.2839	0.4765	0.3762	-0.2558	0.1728	0.0427	LOC120103107
chr5	156010940	156010960	-	CATTCAAATAGAGATGCTGG	0.2141	0.6908	0.6388	0.4079	0.2107	0.6505	0.5016	0.1907	-0.219	0.222	LOC120103107
chr5	156140240	156140260	-	TTCATGCTTAGAAGACTTAA	0.249	0.2507	0.4597	0.3048	0.1202	0.3526	0.0678	-1.229	-0.6167	0.0439	Pramef17
chr5	156141418	156141438	-	AGTGATAGTCAGGGACACCA	0.245	0.589	0.5397	0.4101	0.5907	0.7164	0.7514	0.9218	0.6372	0.2778	Pramef17
chr5	156174501	156174521	-	AGAGGAGGCGTATCGTCACC	0.9005	0.5627	0.6311	0.5035	0.5071	0.5757	0.4392	0.4345	0.6248	0.3412	Pramef20
chr5	156174545	156174565	-	TGCTCTCTCCAACATCCGCG	0.5803	0.6728	0.625	0.256	0.4388	0.6902	0.641	0.9362	-0.1067	0.9508	Pramef20
chr5	156174687	156174707	-	CATCCCATCAAAACTACAGG	0.4092	0.6795	0.7146	0.3647	0.1751	0.59	0.4387	0.596	0.036	0.6307	Pramef20
chr5	156174719	156174739	-	GCTGTACTGTAATGAGCTTC	0.2728	0.3373	0.4783	0.433	0.3276	0.4628	0.2654	-0.658	-0.1634	0.091	Pramef20
chr5	156174802	156174822	-	GACTTGCATCTCAAGGGTAG	0.2566	0.5744	0.6344	0.2835	0.3805	0.6291	0.4048	-0.0805	-0.185	0.0744	Pramef20
chr5	156174809	156174829	-	AGCAGTGGACTTGCATCTCA	0.386	0.5049	0.5354	0.4449	0.5112	0.5776	0.2936	-0.2493	-0.0552	0.0173	Pramef20
chr5	156174833	156174853	-	AGTAATGACATATCCCTTGA	0.341	0.5258	0.6166	0.3411	0.3525	0.598	0.4853	-0.0541	0.57	0.0839	Pramef20
chr5	156175305	156175325	-	CGGGAGGTTCACCCCAGGTG	0.5761	0.6072	0.7244	0.7487	0.628	0.6385	0.4613	0.8105	0.4392	0.0294	Pramef20
chr5	156175310	156175330	-	TTATCCGGGAGGTTCACCCC	1.0	0.6434	0.6167	0.6456	0.3659	0.6145	0.6878	0.868	0.8928	0.1373	Pramef20
chr5	156175321	156175341	-	TGATAAGCTGCTTATCCGGG	0.5684	0.623	0.6108	0.4589	0.5367	0.6957	0.548	0.7361	0.0669	0.7215	Pramef20
chr5	156175348	156175368	-	TCAATTACAAGTTGTCTTAG	0.2056	0.4261	0.5732	0.1146	0.1357	0.4277	0.1662	-0.232	-0.2352	0.0834	Pramef20
chr5	156175372	156175392	-	GAAGAGAACACCCTACTTGG	0.4684	0.5576	0.6286	0.3953	0.6277	0.7164	0.6496	0.9942	0.6611	0.2406	Pramef20
chr5	156175445	156175465	-	GTAATCACGTTAAGGTCCTG	0.5097	0.6952	0.5874	0.4243	0.5198	0.6771	0.4877	0.7825	0.2726	0.5459	Pramef20
chr5	156175453	156175473	-	CTACGATGGTAATCACGTTA	1.0	0.559	0.5212	0.3723	0.3334	0.5136	0.1869	-0.573	-0.0757	0.0898	Pramef20
chr5	156196078	156196098	-	GCTAGATCTGGACTGTATGG	0.5358	0.6152	0.7146	0.5014	0.662	0.7092	0.7112	0.9823	0.562	0.6776	Pramef12
chr5	156196111	156196131	-	AGCTCTCCAGAAAAACGTGA	0.3273	0.6411	0.4595	0.2856	0.2363	0.6552	0.4663	0.2822	0.1813	0.4626	Pramef12
chr5	156196313	156196333	-	GCATTTCAGAGGCCAAGTGT	0.3262	0.6144	0.5209	0.4649	0.3909	0.6575	0.5674	0.9081	1.1731	0.4867	Pramef12
chr5	156196324	156196344	-	GACGGCGTCTTGCATTTCAG	0.834	0.644	0.7338	0.4576	0.6484	0.7425	0.4048	0.2364	-0.0266	0.5053	Pramef12
chr5	156196904	156196924	-	TCGACCAGAATATTCACCCC	0.6863	0.6193	0.5744	0.4856	0.576	0.6848	0.6981	1.0962	0.8765	0.3164	Pramef12
chr5	156197039	156197059	-	ACAAACGATCTAACATCCTG	0.5128	0.677	0.5767	0.3653	0.3714	0.6612	0.4965	0.6788	0.0938	0.286	Pramef12
chr5	156217060	156217080	-	ACACACCTCAGTGCAATTAC	0.3079	0.5145	0.5495	0.4621	0.1422	0.36	0.2454	-0.7245	0.3562	0.2771	LOC691162
chr5	156231260	156231280	-	CCCGAGGCATTTTCCACTCC	0.3266	0.3515	0.6263	0.4321	0.4708	0.4832	0.3148	-1.1587	-1.1433	0.008	LOC691162
chr5	156244683	156244703	-	GTCTGCGGTGACAGTGTAGG	0.2474	0.6047	0.5825	0.6488	0.6192	0.652	0.537	0.2218	-0.235	0.1135	Aadacl3
chr5	156356985	156357005	-	GAACCCACACATTGACTCCC	0.459	0.5389	0.4645	0.15	0.4377	0.6842	0.4988	0.2305	0.2108	0.0575	RGD1308878
chr5	156357018	156357038	-	GAGGCACATCAATAGTACGG	0.8551	0.7673	0.6583	0.58	0.5098	0.7314	0.7587	1.3602	0.795	0.673	RGD1308878
chr5	156357055	156357075	-	TGTAGAATCCGTAACTTCAC	0.8979	0.5028	0.6308	0.3594	0.2841	0.5459	0.3155	-0.2545	0.1672	0.1478	RGD1308878
chr5	156359424	156359444	-	CAAGGTTCTCCTTTGGTGCA	0.3493	0.5025	0.6028	0.4644	0.1732	0.3297	0.4501	-0.4247	-0.6686	0.066	RGD1308878
chr5	156359482	156359502	-	TTGGGATGAAAGATCCTTAC	0.4847	0.3357	0.6216	0.5805	0.4099	0.438	0.1296	-0.9473	0.0554	0.0276	RGD1308878
chr5	156361818	156361838	-	CTCGAGCCAGGAAGGCACAC	0.3055	0.6018	0.5838	0.6244	0.4865	0.6376	0.668	0.7833	0.757	0.3178	RGD1308878
chr5	156361826	156361846	-	ATCTGTCTCTCGAGCCAGGA	0.2989	0.5585	0.5317	0.6907	0.3878	0.5868	0.4394	0.0872	-0.0336	0.1611	RGD1308878
chr5	156361830	156361850	-	CTGAATCTGTCTCTCGAGCC	0.7072	0.5162	0.5886	0.5964	0.2327	0.3458	0.4168	-0.4394	-0.8421	0.1346	RGD1308878
chr5	156365601	156365621	-	AGAGAAGGATGGTGGTAATA	0.2322	0.2668	0.5791	0.548	0.3646	0.4265	0.3476	-0.1303	0.6566	0.0528	RGD1308878
chr5	156365689	156365709	-	CCCACAGATCACGACCCGGG	0.7216	0.6482	0.6725	0.7162	0.6306	0.6769	0.531	0.5539	-0.0391	0.0701	RGD1308878
chr5	156365752	156365772	-	GATATCTGTTCTACTCGATA	0.4661	0.5539	0.6308	0.2316	0.2495	0.5458	0.3544	-0.3986	0.4079	0.1006	RGD1308878
chr5	156365923	156365943	-	TGTCAACATGGTATCCTTCC	0.342	0.3999	0.6308	0.3824	0.3892	0.5043	0.3003	-0.5955	0.1512	0.033	RGD1308878
chr5	156427138	156427158	-	TGGATGGATGACATGTTGAA	0.2463	0.6001	0.6122	0.5684	0.4309	0.5643	0.626	0.2037	0.3822	0.3986	RGD1563334
chr5	156427334	156427354	-	GGCTGCAGCTATTATTGCCC	0.6933	0.4841	0.5411	0.1859	0.4553	0.737	0.5517	0.274	0.2349	0.2176	RGD1563334
chr5	156427388	156427408	-	TTATGGGATAGACCCTGAAC	0.3816	0.5372	0.5931	0.4009	0.2433	0.5099	0.5631	0.1535	0.7339	0.0911	RGD1563334
chr5	156427454	156427474	-	TCATCACCCTATTGTTTACC	0.361	0.4844	0.4844	0.1718	0.0549	0.3385	0.2119	-0.6729	-0.3081	0.084	RGD1563334
chr5	156432757	156432777	-	ACCTCCTCTGGCCCCCGGAG	0.4347	0.5205	0.6675	0.6798	0.5078	0.5064	0.2642	-0.1376	-0.4458	0.1238	RGD1563334
chr5	156514634	156514654	-	GGCTGTGGCCCTTGTCATCC	0.3168	0.3799	0.5128	0.3153	0.4338	0.4655	0.3034	-0.4602	-0.3444	0.012	Aadacl4
chr5	156514660	156514680	-	GCATGTGGAGAAAGTATTGG	0.2437	0.5928	0.5541	0.5466	0.5903	0.6803	0.6476	0.6271	0.1391	0.5267	Aadacl4
chr5	156514754	156514774	-	CAGTCACCCTTGTATTACTA	0.343	0.4842	0.5884	0.4146	0.4145	0.5929	0.2982	-0.5629	-0.053	0.2256	Aadacl4
chr5	156519393	156519413	-	GGCATTATTTTTTACCATGG	0.2129	0.5597	0.6016	0.4551	0.3606	0.5967	0.1895	-1.3691	-1.3942	0.0358	Aadacl4
chr5	156593085	156593105	-	GTGTCTTCCAACCTCCGGAG	0.2654	0.6481	0.625	0.7063	0.6008	0.6854	0.6197	1.2794	0.8062	0.3088	RGD1559644
chr5	156601258	156601278	-	TACAGCATCCAGTCAAATTA	0.563	0.3248	0.5684	0.3516	0.2045	0.4089	0.1677	-0.8691	-0.0671	0.1034	RGD1559644
chr5	156748956	156748976	-	ACCAGATAGATCATTTGCAG	0.2482	0.6408	0.6441	0.4412	0.3615	0.6391	0.4888	0.3662	-0.0228	0.1191	Dhrs3
chr5	156749042	156749062	-	CTCTCCCACCGCCGGTGATG	0.5922	0.475	0.6108	0.34	0.4355	0.55	0.404	-0.0019	-0.4814	0.0153	Dhrs3
chr5	156749078	156749098	-	GCTCTGCGAACTCCCGAGCG	1.0	0.641	0.7665	0.5546	0.5755	0.6145	0.548	1.0819	-0.0559	0.3741	Dhrs3
chr5	156774268	156774288	-	TCCCTGTGGGCTGTACCTGG	0.3098	0.5074	0.6428	0.6222	0.7118	0.7098	0.6305	0.8043	0.1962	0.0207	Dhrs3
chr5	156774318	156774338	-	GTCACCCACCTGTGGGCAAG	0.2857	0.4765	0.663	0.427	0.4829	0.5916	0.4926	0.1547	-0.4466	0.0074	Dhrs3
chr5	156774412	156774432	-	TGTTGACATGCTGGGACTTG	0.4028	0.5496	0.6105	0.6057	0.5512	0.65	0.4254	0.0139	-0.4341	0.0314	Dhrs3
chr5	156962929	156962949	-	CTCTTGTCTACCTTAGAACT	0.5787	0.594	0.4831	0.4678	0.2938	0.5036	0.5883	-0.2213	-0.0133	0.1166	Vps13d
chr5	156965137	156965157	-	GGATTACTGTAAAGAAGACA	0.2048	0.6819	0.3745	0.3273	0.2184	0.6173	0.5045	0.5852	0.2258	0.2094	Vps13d
chr5	156965173	156965193	-	AGATCAGTATGTAAGTACCA	0.2625	0.5923	0.527	0.276	0.4471	0.6641	0.7361	1.4034	1.4747	0.6272	Vps13d
chr5	156966262	156966282	-	AACATCACTTCTGTACTGAT	0.381	0.604	0.507	0.3007	0.3664	0.5189	0.5166	0.1951	0.7323	0.1857	Vps13d
chr5	156967735	156967755	-	TATTATAATCGTGCTCTGTC	0.723	0.4611	0.5833	0.3186	0.0691	0.4436	0.2806	-0.7259	-0.299	0.0318	Vps13d
chr5	156967787	156967807	-	GCACATAAGAACTAACCCTG	0.2582	0.7418	0.5625	0.3622	0.5843	0.708	0.6038	1.0266	0.5121	0.5351	Vps13d
chr5	156969984	156970004	-	TCCACGAATCTCTGGAGTGG	0.5659	0.6145	0.6251	0.474	0.5146	0.6452	0.6335	0.8711	0.1257	0.0891	Vps13d
chr5	156973600	156973620	-	CAGCATGGACGATTGTCGCA	0.7535	0.6319	0.6028	0.515	0.3491	0.5659	0.4148	0.6702	0.4743	0.4221	Vps13d
chr5	156973633	156973653	-	GTTACAGCTGGCTAGACTAC	0.6735	0.5149	0.6591	0.3566	0.4361	0.6927	0.6091	-0.0006	0.8058	0.3022	Vps13d
chr5	156974375	156974395	-	AGGGGCATCTCGAATTGGAG	0.7595	0.6418	0.7197	0.5938	0.5552	0.6844	0.5386	0.5104	0.2119	0.4037	Vps13d
chr5	156974423	156974443	-	ACCGGACTCTGCAGCCTTGG	0.4014	0.4717	0.6299	0.7477	0.7027	0.7008	0.6451	0.6067	0.2094	0.1873	Vps13d
chr5	156976412	156976432	-	AGACTTCCCACCCATTCTAG	0.2851	0.5995	0.7008	0.2683	0.3964	0.5879	0.5217	0.4277	0.4757	0.5597	Vps13d
chr5	156976549	156976569	-	TAGGTGTTCTCATGCCGACT	0.7252	0.5452	0.5555	0.4913	0.4052	0.5692	0.3282	-0.1365	0.1745	0.0254	Vps13d
chr5	156979866	156979886	-	TTTGTTGATCGCCCCTTTTC	0.5225	0.1054	0.6733	0.371	0.016	0.246	0.0073	-1.8712	-1.3213	0.0342	Vps13d
chr5	156979917	156979937	-	ACCAATGCCATTATTCTGAA	0.3082	0.5389	0.5744	0.304	0.0929	0.3765	0.3697	-0.5563	-0.2692	0.1575	Vps13d
chr5	156981048	156981068	-	GTCCAATGAGAGGCACCTGG	0.321	0.6956	0.6381	0.4944	0.6459	0.7124	0.6262	1.0746	0.3949	0.6769	Vps13d
chr5	156981282	156981302	-	TCTTTTTTGTAGATCTACGA	0.5508	0.5632	0.588	0.3295	0.0	0.3944	0.1934	-1.5828	-1.6611	0.3942	Vps13d
chr5	156985008	156985028	-	CAAGAGCAGCAGCGCCACCC	0.3353	0.4386	0.631	0.5347	0.4837	0.7171	0.598	0.5337	0.5386	0.0182	Vps13d
chr5	156986672	156986692	-	AAGGCACTGGCTCCCTGGCC	0.233	0.4124	0.6453	0.6354	0.2562	0.146	0.1063	-0.9288	-0.9232	0.0075	Vps13d
chr5	156986710	156986730	-	GAACGTGAGCCTGGAGCTCA	0.233	0.5545	0.4928	0.5504	0.5112	0.6425	0.466	0.064	-0.0238	0.0079	Vps13d
chr5	156986959	156986979	-	CTTATGATTTGCAGGATCCA	0.3828	0.5163	0.5835	0.3285	0.2501	0.5473	0.3482	-0.0122	-0.1974	0.0802	Vps13d
chr5	156986967	156986987	-	CATGCGGCCTTATGATTTGC	0.3775	0.2775	0.5444	0.3856	0.1008	0.3564	0.1337	-1.0393	-0.6227	0.0951	Vps13d
chr5	156987029	156987049	-	TGTAAATATAAGCTGATCCG	0.5339	0.7067	0.7051	0.258	0.4998	0.704	0.6477	1.1056	0.5845	0.6357	Vps13d
chr5	156990203	156990223	-	GTCTCTTAACTGAACCTTGC	0.6176	0.3786	0.56	0.2464	0.1767	0.4258	0.226	-0.481	-0.0138	0.0551	Vps13d
chr5	156990337	156990357	-	TTGCATTGTCGTGGATCTCC	0.3229	0.4635	0.4645	0.4401	0.3295	0.4575	0.2517	-0.2991	-0.2008	0.0221	Vps13d
chr5	156993024	156993044	-	CATCAAGCAACGTGGGCAAC	0.6377	0.3834	0.6213	0.5002	0.0399	0.3581	0.3364	-0.4273	-0.1439	0.0451	Vps13d
chr5	156996955	156996975	-	AAGAATTCTTCTGGATATTG	0.2695	0.4898	0.5058	0.432	0.3371	0.5235	0.2794	-0.1037	-0.1226	0.0624	Vps13d
chr5	157000252	157000272	-	GCGCCAGCGAGCTGCTGTTG	0.4886	0.4344	0.6441	0.6839	0.454	0.5743	0.4992	0.2898	-0.0053	0.0192	Vps13d
chr5	157000275	157000295	-	ACGCAGCTGCAAGACGTCTT	1.0	0.3954	0.6405	0.6535	0.3676	0.4388	0.2104	-0.259	0.3298	0.0667	Vps13d
chr5	157000321	157000341	-	CACGCAGCGCTTTCAGGCCG	0.6262	0.3913	0.6192	0.5413	0.4798	0.5536	0.4372	0.111	-0.7169	0.3636	Vps13d
chr5	157000327	157000347	-	CGTGCACACGCAGCGCTTTC	0.3891	0.2929	0.6875	0.3315	0.0051	0.162	0.0588	-1.5892	-0.4808	0.0102	Vps13d
chr5	157002156	157002176	-	CTTCACCACAAGTGGAGAGG	0.3172	0.6434	0.691	0.4985	0.4356	0.6223	0.5271	0.3753	-0.0041	0.1433	Vps13d
chr5	157002159	157002179	-	ACGCTTCACCACAAGTGGAG	0.5741	0.6711	0.6725	0.424	0.4866	0.6369	0.5389	0.3697	-0.0851	0.218	Vps13d
chr5	157007470	157007490	-	GCGATGAAAGTGCCACCCGA	1.0	0.6371	0.5778	0.5451	0.5273	0.6881	0.5227	0.7558	0.5803	0.3814	Vps13d
chr5	157007702	157007722	-	TCCCTCAGTGGATGAGCCCA	0.4098	0.5263	0.4645	0.5821	0.5922	0.6333	0.6629	1.0279	0.6332	0.0899	Vps13d
chr5	157007828	157007848	-	GTCTCTCCCGTCCCACATGG	0.4738	0.6044	0.5859	0.5035	0.5841	0.7143	0.6584	1.0155	0.352	0.3811	Vps13d
chr5	157007941	157007961	-	AAGAGCCTGATGGTGTCTCG	0.3519	0.6316	0.7197	0.5167	0.6704	0.6706	0.5329	0.4027	-0.1065	0.136	Vps13d
chr5	157008074	157008094	-	GCTTGTGAGCTTGAAGTTTC	0.2374	0.1935	0.5159	0.4763	0.2239	0.3135	0.1043	-1.5667	-1.0779	0.0685	Vps13d
chr5	157008097	157008117	-	GACCTGACTTTAGGGGCCCA	0.3315	0.4883	0.5555	0.3897	0.415	0.5526	0.5241	0.1631	-0.2557	0.0251	Vps13d
chr5	157008106	157008126	-	CTGAGCGGTGACCTGACTTT	0.4856	0.2771	0.6311	0.647	0.5513	0.4405	0.217	-0.4477	0.1145	0.0823	Vps13d
chr5	157008386	157008406	-	AGCCAAGCACGTGTACGAGC	0.5365	0.5468	0.5354	0.3729	0.3399	0.6483	0.4613	0.4569	0.5227	0.0539	Vps13d
chr5	157011977	157011997	-	AAAGTTCGTCAACCCAGTTC	0.7966	0.4056	0.617	0.5233	0.104	0.4043	0.4659	-0.128	0.5873	0.0617	Vps13d
chr5	157012000	157012020	-	TCCAGCATCATGAAGATTGA	0.3325	0.4547	0.6216	0.1539	0.3373	0.5723	0.3114	-0.516	-0.2054	0.2612	Vps13d
chr5	157013571	157013591	-	GAATCTTTGCATAGAGGCCA	0.3375	0.5049	0.3887	0.3984	0.2001	0.5648	0.3278	0.0849	-0.2399	0.233	Vps13d
chr5	157013577	157013597	-	TTCTTTGAATCTTTGCATAG	0.3248	0.5007	0.5825	0.1646	0.0	0.2783	0.0902	-1.5793	-1.584	0.0529	Vps13d
chr5	157013620	157013640	-	CAGCGTTAGTAGTCAGGAGG	0.2621	0.5336	0.6239	0.7498	0.5348	0.6439	0.4369	0.317	-0.2399	0.1855	Vps13d
chr5	157013623	157013643	-	AGCCAGCGTTAGTAGTCAGG	0.5383	0.644	0.729	0.5343	0.4742	0.6502	0.6594	0.779	0.3932	0.1873	Vps13d
chr5	157013696	157013716	-	ATTGCACTCAGCTGGCAGGC	0.2694	0.4695	0.6024	0.357	0.0	0.4094	0.4116	-0.3574	-0.1953	0.0721	Vps13d
chr5	157013700	157013720	-	TTGAATTGCACTCAGCTGGC	0.3701	0.4802	0.5886	0.4175	0.0	0.4506	0.3684	-0.0314	-0.1492	0.3411	Vps13d
chr5	157013752	157013772	-	ATCCAGAAGTGACCGGCTGC	0.805	0.4968	0.6405	0.3737	0.3917	0.5482	0.4927	0.137	0.037	0.0233	Vps13d
chr5	157013849	157013869	-	CAGTTGTTTCTATCCCTCGG	0.898	0.638	0.6202	0.5561	0.5462	0.6801	0.5147	0.3743	0.0676	0.2144	Vps13d
chr5	157013972	157013992	-	TCGAAACCCCGAAGAAGACC	0.4946	0.5088	0.4645	0.3439	0.2076	0.6252	0.5181	0.2993	-0.0683	0.1244	Vps13d
chr5	157014294	157014314	-	GTCAGCATCGGAAACTCCAT	0.4507	0.5699	0.6028	0.4956	0.514	0.6182	0.377	0.0918	0.455	0.2507	Vps13d
chr5	157014562	157014582	-	TGAGAGAAGTATTATGGAGC	0.2696	0.4427	0.598	0.1255	0.2912	0.6341	0.3644	0.2853	0.2015	0.0449	Vps13d
chr5	157014703	157014723	-	TCTGCAGGTCATTTCCCTTC	0.3958	0.2788	0.645	0.5379	0.3545	0.3518	0.21	-0.8712	-0.1188	0.1311	Vps13d
chr5	157014908	157014928	-	CAGGAAGCCTCCGGGATAGT	0.8539	0.4292	0.5744	0.4514	0.457	0.5298	0.363	-0.0076	0.3478	0.0432	Vps13d
chr5	157015039	157015059	-	GAAAAGACCCTATGATGCTG	0.3093	0.6523	0.5435	0.2897	0.3667	0.6911	0.5545	0.4677	-0.2942	0.1422	Vps13d
chr5	157015144	157015164	-	GCTCCTCCTAGCGGAATTCA	0.6546	0.3579	0.535	0.2821	0.2637	0.3893	0.3236	-0.4228	0.1643	0.1612	Vps13d
chr5	157015183	157015203	-	GCTGGAGCAGCACACACGGG	0.2723	0.6588	0.743	0.6376	0.5895	0.6538	0.5797	1.1993	0.5553	0.5386	Vps13d
chr5	157015360	157015380	-	CTTAAAAATCCACATCAATG	0.2592	0.7027	0.6863	0.1326	0.0268	0.4876	0.3983	-0.3068	-0.721	0.2647	Vps13d
chr5	157015507	157015527	-	AGACAACTGGAAACGTGTGC	0.6952	0.6502	0.6028	0.3364	0.2405	0.6463	0.4237	0.1704	0.152	0.2268	Vps13d
chr5	157015539	157015559	-	ATGGACCTCCAGGTCATGGT	0.4426	0.5777	0.6642	0.4907	0.5072	0.6661	0.6707	0.8015	0.8859	0.1459	Vps13d
chr5	157015549	157015569	-	CTTGACATTCATGGACCTCC	0.3987	0.4903	0.4925	0.3048	0.2777	0.5166	0.2814	-0.2556	-0.334	0.0527	Vps13d
chr5	157015775	157015795	-	CCCCTGAAGAAGACTCTAGG	0.4774	0.6708	0.729	0.4518	0.5569	0.6881	0.5922	0.3728	-0.0086	0.3194	Vps13d
chr5	157019643	157019663	-	ATGCTTTTGACCAACACCCA	0.5894	0.6274	0.5886	0.4054	0.4845	0.6127	0.5172	-0.0858	-0.2449	0.3554	Vps13d
chr5	157021015	157021035	-	CAAGTTGAAGATGCAGACCA	0.2331	0.6959	0.5212	0.6047	0.5301	0.7059	0.6911	1.2357	0.8442	0.2197	Vps13d
chr5	157021067	157021087	-	ATCAGTCTGAGCTTGAGTTG	0.2429	0.5895	0.6725	0.6034	0.6192	0.704	0.4933	0.0717	0.0098	0.0493	Vps13d
chr5	157021828	157021848	-	AAGGGAAAGGTTCATACCTC	0.3738	0.4854	0.6028	0.7069	0.5148	0.6106	0.5391	0.0055	0.4028	0.0272	Vps13d
chr5	157021908	157021928	-	GGCGGCTGCATGTCAGCACA	0.3159	0.5673	0.5826	0.4183	0.5032	0.6438	0.4501	0.3392	0.0618	0.1382	Vps13d
chr5	157023307	157023327	-	CTCCGAGACCTGGCTACGGA	1.0	0.596	0.6784	0.3786	0.5357	0.6376	0.4365	-0.1241	-0.5313	0.088	Vps13d
chr5	157025254	157025274	-	TTCATGCAGCTCGAGTTCTC	0.5601	0.4787	0.6405	0.4181	0.1623	0.3487	0.164	-0.7384	-0.0307	0.0591	Vps13d
chr5	157025426	157025446	-	TCCCATACATGTAGGCACCG	0.4163	0.7034	0.5874	0.3967	0.5591	0.6881	0.6859	1.0854	0.0884	0.6291	Vps13d
chr5	157025960	157025980	-	TGCCTGAAGATATCTTGGGT	0.6643	0.7156	0.6122	0.4249	0.5488	0.6668	0.5267	0.4817	0.4465	0.1278	Vps13d
chr5	157026403	157026423	-	GGAGGAGATGTGTCGAATTG	0.4468	0.571	0.7197	0.543	0.6064	0.6863	0.6164	0.3878	-0.1449	0.1993	Vps13d
chr5	157029431	157029451	-	GTGGCTGTGTCCAAGAAGTA	0.4603	0.4498	0.617	0.4206	0.5373	0.6443	0.6055	-0.0209	0.0998	0.0542	Vps13d
chr5	157029489	157029509	-	CCTCAAGGAGCTGGAACGAA	0.486	0.5385	0.5208	0.5542	0.4346	0.5704	0.4517	-0.4409	-0.6062	0.1761	Vps13d
chr5	157029937	157029957	-	TGAGGTCCCGGCACAGCCCG	0.3726	0.5221	0.6476	0.7965	0.6405	0.6823	0.5769	0.6531	-0.2877	0.5356	Vps13d
chr5	157029979	157029999	-	GCGCATCTGCCCTCTTGAAA	0.4364	0.4387	0.6311	0.4475	0.1999	0.3611	0.229	-0.8268	-0.4496	0.1503	Vps13d
chr5	157082933	157082953	-	CAGCCCATGGATCAAGAGCC	0.2809	0.386	0.5354	0.4799	0.4107	0.4319	0.3105	-0.6495	-0.7719	0.1124	Tnfrsf1b
chr5	157083351	157083371	-	CATCATCCACAGATGTGTGC	0.251	0.5874	0.678	0.2131	0.0408	0.5528	0.4738	-0.0987	-0.0481	0.2736	Tnfrsf1b
chr5	157083945	157083965	-	CGGAGTGGCCCGTTCAAGTA	1.0	0.4633	0.6642	0.7682	0.5205	0.5436	0.2861	-0.7156	-0.4712	0.0676	Tnfrsf1b
chr5	157085260	157085280	-	TGCGGCAGGCATGTTTACCC	0.5668	0.6292	0.6311	0.376	0.5505	0.6721	0.5499	0.6496	0.6689	0.0599	Tnfrsf1b
chr5	157085274	157085294	-	GTGTGTGCGGACTGTGCGGC	0.7968	0.4648	0.5128	0.5974	0.4099	0.6039	0.441	-0.0	-0.5419	0.0875	Tnfrsf1b
chr5	157087346	157087366	-	GAACCAGTGCCAGATCTCAC	0.2458	0.5999	0.6311	0.4559	0.4184	0.597	0.6156	0.3736	0.6555	0.3211	Tnfrsf1b
chr5	157104061	157104081	-	CGGGCACACAGTGCCCGCCA	0.3962	0.5924	0.6311	0.7232	0.4061	0.3085	0.4222	-0.5593	-0.6438	0.0199	Tnfrsf1b
chr5	157139984	157140004	-	GTTACTGGAAGGCCTGCAGG	0.2475	0.6524	0.776	0.6178	0.5336	0.6816	0.5973	1.254	0.7296	0.3918	Tnfrsf8
chr5	157142729	157142749	-	TAGATGCCCGGACCAGCAGC	0.6564	0.5013	0.5873	0.5507	0.285	0.6151	0.623	0.6938	0.5466	0.2371	Tnfrsf8
chr5	157145511	157145531	-	AGCATGCCTAGTCCAGATCC	0.5049	0.5925	0.5589	0.3895	0.4244	0.6198	0.6591	0.6983	0.9708	0.0268	Tnfrsf8
chr5	157145560	157145580	-	AGGTGCTACTAAGCTGGTGA	0.4571	0.6154	0.5553	0.4513	0.5358	0.6476	0.552	0.7153	0.1842	0.1837	Tnfrsf8
chr5	157145580	157145600	-	GTCACTGACTTTGTGAACGA	0.5371	0.6589	0.5886	0.4488	0.4046	0.6469	0.7125	0.6714	0.2229	0.2272	Tnfrsf8
chr5	157146066	157146086	-	ACGACTGCAAAACACTTACT	0.8973	0.4886	0.5886	0.3863	0.1486	0.4838	0.3837	-0.2608	0.4762	0.1815	Tnfrsf8
chr5	157146115	157146135	-	ATCTGTGATCTGCCCTCCCC	0.2281	0.4556	0.6025	0.4401	0.4989	0.5776	0.4222	0.1726	0.3379	0.0659	Tnfrsf8
chr5	157149691	157149711	-	AAGACGGTTGTCAAGTTCCC	0.2917	0.5444	0.6263	0.4769	0.5354	0.6198	0.5032	0.042	0.4002	0.136	Tnfrsf8
chr5	157151675	157151695	-	GCCTGCGTGACCTGTTTGCC	0.6249	0.5313	0.5128	0.3469	0.4009	0.3954	0.2724	-0.4871	-0.6316	0.085	Tnfrsf8
chr5	157151707	157151727	-	ACTACTACATCAACGAAGAC	0.4815	0.5253	0.6308	0.2871	0.0579	0.509	0.5932	-0.0234	0.0562	0.415	Tnfrsf8
chr5	157155982	157156002	-	ACTACCCCGGGGAGGCTGCC	0.3286	0.4167	0.6638	0.4373	0.0463	0.2472	0.266	-1.1145	-1.2039	0.0931	Tnfrsf8
chr5	157155990	157156010	-	CCTCAGCTACTACCCCGGGG	0.4605	0.6695	0.7524	0.717	0.5377	0.6361	0.5029	0.6637	0.4523	0.5161	Tnfrsf8
chr5	157511737	157511757	-	TGCACTCACTACACTGGTGA	0.3031	0.5604	0.6028	0.4309	0.4983	0.6565	0.4104	0.1531	-0.3792	0.1436	LOC100361693
chr5	157918921	157918941	-	AGACTCGTCCCGAGTCCTGG	0.4016	0.668	0.6771	0.3708	0.5526	0.67	0.602	0.5668	0.0703	0.6582	Rex2
chr5	158294778	158294798	-	GTTTCGAGAGGACAACAGAG	0.2767	0.6938	0.6233	0.3651	0.5005	0.7343	0.7104	0.8743	0.1483	0.704	Miip
chr5	158294790	158294810	-	TATGCTGCAGAGGTTTCGAG	0.4934	0.6916	0.776	0.5209	0.4298	0.6857	0.6734	1.1208	0.6431	0.8093	Miip
chr5	158294800	158294820	-	CCTACTTCTCTATGCTGCAG	0.3335	0.544	0.6296	0.3981	0.1636	0.5622	0.4009	-0.1457	-0.7155	0.2378	Miip
chr5	158296598	158296618	-	CTATGATTGGACCGCAGGTG	0.5233	0.5577	0.5683	0.4741	0.5532	0.6204	0.4223	0.0267	-0.3044	0.1619	Miip
chr5	158296603	158296623	-	CTAGACTATGATTGGACCGC	1.0	0.5714	0.5177	0.4097	0.3589	0.592	0.5417	0.5271	0.4029	0.2572	Miip
chr5	158297052	158297072	-	ACGACTAGGCAAGCTGTCTA	0.5315	0.4592	0.617	0.5298	0.3462	0.5547	0.4499	0.1042	0.2249	0.0162	Miip
chr5	158297094	158297114	-	TCTGGGGCCTGACAAGGCAC	0.2402	0.553	0.6294	0.65	0.5397	0.6666	0.6622	0.7034	0.4651	0.44	Miip
chr5	158297100	158297120	-	AAAAGGTCTGGGGCCTGACA	0.2894	0.5474	0.7019	0.617	0.1334	0.4002	0.4939	0.2228	0.4247	0.0503	Miip
chr5	158297126	158297146	-	AAGCGGCCAGTGTCTTTGGG	0.5088	0.6394	0.7716	0.656	0.6447	0.685	0.5325	0.5931	0.2382	0.3499	Miip
chr5	158297242	158297262	-	GGTATGGCAAAGTCAACTCC	0.5382	0.5048	0.6199	0.4024	0.4702	0.7037	0.5763	0.6741	0.6505	0.1286	Miip
chr5	158297285	158297305	-	GACCCATTGGACAGTCATCG	0.4535	0.7187	0.6158	0.223	0.5683	0.6951	0.5763	0.6692	0.0447	0.4493	Miip
chr5	158313619	158313639	-	CTGCACCGCCATATAGAGGA	0.7159	0.614	0.5354	0.4992	0.4868	0.665	0.591	0.4481	0.0951	0.1242	Mfn2
chr5	158313623	158313643	-	GGAACTGCACCGCCATATAG	0.7015	0.5151	0.6664	0.3088	0.437	0.6702	0.5564	0.6908	0.5984	0.5903	Mfn2
chr5	158314309	158314329	-	ACGGATTAAGCAGATGACAG	0.7851	0.712	0.6583	0.6009	0.5482	0.6752	0.7627	1.1435	0.4515	0.333	Mfn2
chr5	158316668	158316688	-	TTCCCTGCACATTGCGGCTC	0.5887	0.3857	0.5461	0.3655	0.2461	0.4301	0.3857	-0.3104	-0.3952	0.008	Mfn2
chr5	158316710	158316730	-	CCGGGCCAAGCAGATTGCAG	0.71	0.656	0.7008	0.545	0.5972	0.7001	0.6566	0.9945	0.582	0.1911	Mfn2
chr5	158316893	158316913	-	GAATTTCGAGAGGCGATTTG	0.4379	0.4848	0.6722	0.4131	0.4456	0.5227	0.4468	-0.1717	0.1589	0.311	Mfn2
chr5	158316903	158316923	-	TTGAGTTTCAGAATTTCGAG	0.3311	0.6913	0.6441	0.4071	0.0771	0.5099	0.2209	-0.4859	-0.7886	0.7031	Mfn2
chr5	158317552	158317572	-	AGGCGTGGTGGATCGAGCTC	0.4785	0.4946	0.6311	0.7471	0.655	0.6135	0.5161	0.5412	0.7551	0.1524	Mfn2
chr5	158317572	158317592	-	AGCTTTCTGGTGGATGAGCT	0.2056	0.6238	0.5884	0.4543	0.3552	0.4543	0.2749	-0.5074	-0.7299	0.1171	Mfn2
chr5	158320420	158320440	-	ATGACCTCGTGCTGATGGAC	0.2401	0.537	0.4787	0.5642	0.4228	0.597	0.4886	0.0403	0.0544	0.0497	Mfn2
chr5	158321590	158321610	-	CGAGGCCTTCCTCCTCACGG	0.399	0.6303	0.715	0.4568	0.7009	0.7374	0.6556	0.7474	0.088	0.2541	Mfn2
chr5	158321608	158321628	-	TGGGGGCACGGATGGCCACG	0.4533	0.4961	0.6677	0.5638	0.7195	0.6865	0.5369	0.2175	-0.3843	0.183	Mfn2
chr5	158325422	158325442	-	GCTGGCCAGGCGGCACATGA	0.442	0.5257	0.6673	0.5586	0.4461	0.5796	0.5241	0.5314	0.4998	0.0637	Mfn2
chr5	158325435	158325455	-	GAATCAGCGAGGTGCTGGCC	0.3473	0.4448	0.5458	0.5285	0.15	0.3361	0.3812	-0.5069	-0.5906	0.0075	Mfn2
chr5	158325464	158325484	-	TGTCAAAGGGTACCTGTCCA	0.6767	0.6267	0.6591	0.3642	0.5161	0.6542	0.6096	0.4227	0.1624	0.0623	Mfn2
chr5	158329311	158329331	-	GAGAGTGCCGGCTTCCTTGA	0.4787	0.4504	0.6311	0.7351	0.5588	0.6276	0.3817	-0.1292	0.3492	0.1282	Mfn2
chr5	158349780	158349800	-	CTCAAACATCTACCTGATCA	0.4026	0.5107	0.5886	0.0991	0.2112	0.5142	0.3811	-0.4094	-0.6121	0.0056	Plod1
chr5	158350742	158350762	-	GGACTACGTGGACATCGTGC	0.7488	0.5178	0.617	0.272	0.431	0.6945	0.5971	0.7168	0.5064	0.2368	Plod1
chr5	158350763	158350783	-	TGGGTACTACGCCCGCTCGG	0.7785	0.6512	0.7008	0.664	0.6798	0.7091	0.6492	0.9598	0.1456	0.2587	Plod1
chr5	158350821	158350841	-	CACTCATGACCCGTCACGGG	0.5625	0.5859	0.6392	0.5801	0.5258	0.6377	0.6021	0.5834	0.0307	0.2189	Plod1
chr5	158351207	158351227	-	TCACAGCGACCTGTGCCGCC	0.2772	0.5065	0.6547	0.4983	0.2047	0.3601	0.4309	-0.4206	-0.7744	0.3775	Plod1
chr5	158352746	158352766	-	GCATGGCCAACGCAGACGCC	0.5429	0.546	0.6403	0.4163	0.3103	0.5555	0.4273	0.1372	-0.1645	0.3625	Plod1
chr5	158352772	158352792	-	TGTGAAGCTAGTGGGTCCCG	0.4796	0.6976	0.6579	0.6665	0.6762	0.7227	0.6529	1.1601	0.4929	0.3414	Plod1
chr5	158356166	158356186	-	CGAGGGCCTGCGAAGCCTCA	0.6482	0.4799	0.7019	0.3172	0.4934	0.5646	0.3277	-0.0812	0.0081	0.0423	Plod1
chr5	158356253	158356273	-	ATCTGACTCCCAACAGCTGC	0.323	0.4985	0.4879	0.2839	0.1604	0.5357	0.3387	-0.2459	-0.4858	0.1944	Plod1
chr5	158359672	158359692	-	TCTTCTTGGACCCGGAGAAG	0.3469	0.549	0.6246	0.3854	0.3209	0.588	0.4368	0.3321	0.0701	0.0563	Plod1
chr5	158359734	158359754	-	CAAACTGGTGGCCGAGTGGG	0.3495	0.4964	0.5625	0.7098	0.5145	0.5376	0.4687	0.0184	-0.4753	0.046	Plod1
chr5	158361452	158361472	-	AGCTTATCTACCCTGACCGG	0.8468	0.6625	0.6108	0.5618	0.5568	0.7077	0.6383	1.5405	0.966	0.5313	Plod1
chr5	158361475	158361495	-	CCGGGTGGTCTTCTCAGCAG	0.4039	0.5919	0.6866	0.9129	0.7101	0.6825	0.6797	1.1556	0.6731	0.1518	Plod1
chr5	158361922	158361942	-	TGGTTATTCTCTTCGTTGAC	0.3135	0.4319	0.527	0.248	0.0375	0.2438	0.1941	-0.8737	-0.9061	0.178	Plod1
chr5	158361975	158361995	-	GAAGGTTCGGCTGCTGAAGA	0.28	0.512	0.6453	0.6462	0.5362	0.719	0.5444	0.1574	-0.1493	0.0577	Plod1
chr5	158362001	158362021	-	GGACCATCGGCAGCAGGTGG	0.4185	0.4301	0.6334	0.6772	0.589	0.639	0.4859	0.8521	0.0553	0.1664	Plod1
chr5	158362950	158362970	-	GTTCTTCAACTACAAGATCC	0.5139	0.578	0.5492	0.2484	0.2994	0.5869	0.5923	0.1464	0.2312	0.1062	Plod1
chr5	158372235	158372255	-	CGCTGCGGGCCCAGGACGGC	0.7207	0.2969	0.5412	0.4964	0.4337	0.4429	0.2525	-0.5521	-0.6719	0.0132	RGD1305350
chr5	158372282	158372302	-	GCGGGTGGCCGCTTCCAGGC	0.2678	0.4028	0.6453	0.7951	0.5599	0.5276	0.3145	0.0121	-0.1011	0.0623	RGD1305350
chr5	158372286	158372306	-	ACGCGCGGGTGGCCGCTTCC	0.814	0.3893	0.7067	0.7154	0.2623	0.0526	0.1462	-0.831	-0.195	0.0063	RGD1305350
chr5	158372316	158372336	-	CCGCCTCGCCGCGATCACGC	0.9515	0.4659	0.6595	0.3633	0.1296	0.4426	0.489	0.3918	0.1757	0.2456	RGD1305350
chr5	158372437	158372457	-	ACGAAGTCCGGCGTCACGGC	0.7557	0.4828	0.6547	0.4956	0.3356	0.5899	0.5246	0.4336	0.0968	0.0959	RGD1305350
chr5	158372462	158372482	-	CAGCGGGCGTAGTTGCACGA	1.0	0.6442	0.6877	0.5741	0.5057	0.6751	0.6271	0.7109	0.5708	0.2087	RGD1305350
chr5	158372532	158372552	-	GGCAGCGCACTCGGCGCAGC	0.4008	0.3723	0.5744	0.4141	0.1665	0.4186	0.2082	-1.0652	-1.2989	0.0165	RGD1305350
chr5	158372553	158372573	-	AGCCCGGGGTTCCCAGCTGC	0.2206	0.4133	0.6014	0.5504	0.5408	0.4436	0.5846	-0.0004	-0.0761	0.0131	RGD1305350
chr5	158372606	158372626	-	CGTGGACAGCCCGGAGGCTG	0.2478	0.4579	0.6188	0.6379	0.6481	0.5996	0.5769	0.3516	-0.2804	0.0668	RGD1305350
chr5	158372612	158372632	-	TGAACCCGTGGACAGCCCGG	0.5705	0.6629	0.7008	0.7501	0.6504	0.7384	0.7319	1.5583	0.7494	0.7886	RGD1305350
chr5	158372667	158372687	-	GGGGTCGGCCTCGGTGCGCC	0.6981	0.4246	0.5886	0.7126	0.411	0.4689	0.2616	-0.6146	-1.1301	0.0516	RGD1305350
chr5	158372762	158372782	-	GGACTTGGGGACTGGGCCCG	0.2783	0.5386	0.6299	0.7764	0.6232	0.5633	0.3504	0.1924	-0.6475	0.0353	RGD1305350
chr5	158372826	158372846	-	GTGTGGACCGGCCCGAGTAT	0.786	0.5455	0.6356	0.5541	0.5426	0.6272	0.4118	0.0361	0.5018	0.1827	RGD1305350
chr5	158372850	158372870	-	AGTGCACCAGCCCTGATGGA	0.3614	0.4942	0.6875	0.4584	0.5419	0.6598	0.6666	0.5754	0.5522	0.1484	RGD1305350
chr5	158372885	158372905	-	CCTGTTCACTAACTTCTTAG	0.2842	0.4414	0.7004	0.3318	0.3701	0.5076	0.4155	-0.0406	-0.0028	0.3347	RGD1305350
chr5	158375533	158375553	-	ACAGCGTTAGGTTCACGGTC	0.8667	0.5032	0.5589	0.3413	0.474	0.6406	0.6023	0.1293	0.5308	0.1627	RGD1305350
chr5	158375725	158375745	-	TCCATAGGTCAGCCAGCTGC	0.2176	0.5255	0.5684	0.3469	0.3074	0.5919	0.5254	0.4897	0.2468	0.0979	RGD1305350
chr5	158375740	158375760	-	TCTGGAGGGTCAACTTCCAT	0.619	0.5308	0.6733	0.6666	0.518	0.5294	0.4234	-0.0766	0.0815	0.199	RGD1305350
chr5	158416963	158416983	-	GCGACAGATTAAGGAAAAGC	0.3572	0.5078	0.4361	0.3867	0.2724	0.6063	0.5724	0.1515	-0.1604	0.2271	Nppb
chr5	158416972	158416992	-	CTCCCAGCGGCGACAGATTA	1.0	0.2696	0.6109	0.4901	0.377	0.4274	0.0976	-1.6886	-1.076	0.0078	Nppb
chr5	158417368	158417388	-	AGGCGCTGTCTTGAGACCTA	0.3726	0.5396	0.617	0.6566	0.6114	0.6518	0.4313	-0.0287	0.2689	0.0822	Nppb
chr5	158429346	158429366	-	TCTCCTCCAGGTGGTCTAGC	0.3208	0.4446	0.6166	0.3143	0.0289	0.2562	0.2593	-0.89	-0.3919	0.2428	Nppa
chr5	158429395	158429415	-	TGCTCGCTCAGGGCCTGCGG	0.2725	0.5389	0.7241	0.656	0.4783	0.6686	0.5569	0.9236	0.2004	0.0854	Nppa
chr5	158429406	158429426	-	CTTCATCGGTCTGCTCGCTC	0.7598	0.3771	0.6733	0.3397	0.3003	0.5046	0.3416	-0.7926	-0.8594	0.0168	Nppa
chr5	158429461	158429481	-	TTGACTTCCCCAGTCCAGGG	0.2906	0.6908	0.6866	0.6681	0.3281	0.5952	0.6815	0.9643	0.5668	0.3308	Nppa
chr5	158429465	158429485	-	CGGGTTGACTTCCCCAGTCC	0.4377	0.4781	0.617	0.5626	0.5741	0.575	0.4688	0.1622	0.0981	0.0071	Nppa
chr5	158442449	158442469	-	TAGTTGCCAATGTCCTGAAA	0.3335	0.4234	0.6119	0.5303	0.189	0.5003	0.2852	-0.3197	0.0825	0.0517	Clcn6
chr5	158445845	158445865	-	ACCCGAAACCTAAGCTCGTC	1.0	0.4896	0.5319	0.4144	0.2644	0.3818	0.2196	-0.2634	0.1774	0.0478	Clcn6
chr5	158445896	158445916	-	CATTCAACTGTCTGAACAAG	0.4133	0.5564	0.5147	0.5138	0.1324	0.5765	0.3831	-0.1639	-0.757	0.2599	Clcn6
chr5	158446257	158446277	-	AACTTTGGTGAATTTAAGGT	0.3472	0.5898	0.527	0.498	0.314	0.5989	0.3353	0.3076	0.4548	0.4309	Clcn6
chr5	158446261	158446281	-	GCTGAACTTTGGTGAATTTA	0.2972	0.176	0.5255	0.42	0.2273	0.3402	0.115	-0.9811	-0.4184	0.0665	Clcn6
chr5	158447236	158447256	-	GGGCTCGTCCTTCTGGAACC	0.3332	0.465	0.617	0.5213	0.5155	0.6268	0.4077	-0.1468	-0.3325	0.0512	Clcn6
chr5	158447257	158447277	-	CACCTTGTTCAGCCTGGAGG	0.3211	0.3955	0.7197	0.3977	0.4245	0.6269	0.3826	0.2223	-0.254	0.0334	Clcn6
chr5	158447325	158447345	-	AAGCGTGACTTCGTATCAGC	0.7429	0.4793	0.5354	0.4177	0.2887	0.5265	0.3057	0.102	0.3314	0.059	Clcn6
chr5	158448146	158448166	-	TCCCCTACTTCCGCAGCGAC	0.8404	0.4873	0.5495	0.4354	0.3955	0.5469	0.5393	0.3594	0.077	0.1564	Clcn6
chr5	158449322	158449342	-	GGTAGGAGCTGGCCTCCCTC	0.3027	0.4624	0.7441	0.5566	0.5775	0.6068	0.5371	-0.4437	-0.2547	0.4267	Clcn6
chr5	158451300	158451320	-	CTGAATGGTGTGAAAGTGCC	0.4586	0.5193	0.54	0.5324	0.4127	0.5431	0.3775	-0.4285	-0.7954	0.1769	Clcn6
chr5	158451994	158452014	-	AAGCCTTCTTGTCTTGATAG	0.4518	0.5634	0.6725	0.5245	0.3413	0.6311	0.356	-0.1673	-0.225	0.1956	Clcn6
chr5	158452077	158452097	-	GTGGAGGAATGCAGTCAGAA	0.2501	0.6294	0.5696	0.5622	0.5403	0.6654	0.5146	0.4858	0.4497	0.2135	Clcn6
chr5	158452093	158452113	-	ACTCGGCTCTGCAGCGGTGG	0.5127	0.4668	0.7098	0.7825	0.5897	0.6419	0.4759	0.1284	-0.4947	0.245	Clcn6
chr5	158457243	158457263	-	ATTGGAGACCATGGATAATA	0.5682	0.3849	0.5208	0.4914	0.2805	0.4069	0.2829	-0.6191	0.5235	0.047	Clcn6
chr5	158467417	158467437	-	GGTGACAAGCTACCTGATAG	0.3969	0.5949	0.7288	0.4106	0.5611	0.7089	0.5854	0.6719	0.3005	0.3053	Mthfr
chr5	158467793	158467813	-	TCTCGTGCCGGTCCGGGTCC	0.8479	0.3503	0.7017	0.5873	0.3178	0.4595	0.2815	-0.0893	-0.2287	0.0092	Mthfr
chr5	158467868	158467888	-	TCCGAGGAGGGAAGAACTCC	0.3156	0.476	0.5022	0.4648	0.5309	0.6168	0.462	0.3692	0.4639	0.0154	Mthfr
chr5	158467881	158467901	-	GCTCCCTCAGCTGTCCGAGG	0.327	0.5969	0.743	0.6498	0.5611	0.6677	0.5984	0.5325	0.1915	0.1426	Mthfr
chr5	158467910	158467930	-	TCCCTACTCACCTCGAGATG	0.5661	0.5996	0.6866	0.4429	0.4694	0.6254	0.5142	0.5911	0.0996	0.2505	Mthfr
chr5	158469580	158469600	-	TGCCATCCGGTCAAACCTGT	0.5242	0.5433	0.5354	0.1947	0.4205	0.5163	0.246	-0.4101	-0.3323	0.1721	Mthfr
chr5	158469614	158469634	-	GCCAGGTGACATCCACGAAG	0.4168	0.5706	0.6286	0.4619	0.541	0.683	0.638	1.0703	0.4409	0.1466	Mthfr
chr5	158469670	158469690	-	GCTGGCAATCATCATAGATG	0.3961	0.6868	0.7146	0.3194	0.2757	0.6518	0.6094	0.6553	0.2109	0.3184	Mthfr
chr5	158469725	158469745	-	GCTGGCAGCAGGTCATGTGC	0.2604	0.5364	0.6389	0.4704	0.3464	0.6071	0.6553	0.5307	0.5104	0.3322	Mthfr
chr5	158469797	158469817	-	TCAGCGCCATTATATTCTTC	0.6612	0.3326	0.6263	0.2282	0.2917	0.3958	0.0999	-0.9503	-0.137	0.1636	Mthfr
chr5	158470695	158470715	-	CGTTCCGGATGTGCTTCACC	0.8235	0.5713	0.6258	0.3244	0.4484	0.6291	0.4009	0.0277	-0.0093	0.1705	Mthfr
chr5	158474296	158474316	-	GGAGATGCCTATGTCTTCGC	0.5998	0.539	0.6028	0.4017	0.3358	0.5955	0.4713	0.1972	0.3293	0.1696	Mthfr
chr5	158474327	158474347	-	GGATAGGGAAGATCCCAGGC	0.2255	0.6078	0.5789	0.5377	0.4923	0.5509	0.6213	0.3863	0.4544	0.2831	Mthfr
chr5	158474343	158474363	-	CCCAAGCCTCTCACCTGGAT	0.3303	0.4327	0.6405	0.3468	0.4189	0.5382	0.2397	-0.2686	-0.0028	0.0338	Mthfr
chr5	158477254	158477274	-	ACAGTTTTACAAGCTGCCGA	0.2938	0.605	0.5886	0.3061	0.0	0.4771	0.3662	-0.2708	-0.6973	0.4117	Mthfr
chr5	158477672	158477692	-	GCGCACTGACAGCCCAGGGC	0.3155	0.3806	0.6642	0.4455	0.4413	0.5729	0.3945	0.0141	-0.1541	0.0411	Mthfr
chr5	158477677	158477697	-	GGGGTGCGCACTGACAGCCC	0.2993	0.4415	0.6547	0.5727	0.5891	0.6026	0.4957	0.17	0.0515	0.0356	Mthfr
chr5	158477737	158477757	-	GATGTAGCTTTTTGGTCTGG	0.2754	0.5566	0.6296	0.3848	0.2846	0.5605	0.2263	-0.8447	-1.0312	0.0687	Mthfr
chr5	158477921	158477941	-	GTAGTCTTTCAGCTCCCCGA	0.5253	0.6353	0.6358	0.5366	0.5572	0.7622	0.6757	1.3406	1.2985	0.4963	Mthfr
chr5	158499970	158499990	-	TGGCTACGGTTCGTGCAAAG	0.8505	0.617	0.6866	0.6657	0.5838	0.6331	0.6372	0.3699	-0.0645	0.0729	LOC102551309
chr5	158499996	158500016	-	CTCCACGCTGTAGGTGCTTT	0.5709	0.2849	0.5603	0.2575	0.3413	0.3095	0.0847	-1.466	-1.0576	0.014	LOC102551309
chr5	158501270	158501290	-	CAGATCTTGCCTGGAGATGC	0.4745	0.406	0.4645	0.3573	0.3827	0.5483	0.5017	-0.1281	-0.2076	0.0279	LOC102551309
chr5	158501324	158501344	-	CGCCAACATTCCTTGCTCCT	0.4766	0.3925	0.5886	0.3023	0.3133	0.3529	0.3114	-0.9072	-0.6974	0.0405	LOC102551309
chr5	158501797	158501817	-	TCTAGCCTGGAGCTTCCGAG	0.3207	0.7117	0.776	0.5265	0.6937	0.7546	0.6416	0.9558	0.4278	0.9358	LOC102551309
chr5	158501824	158501844	-	AGCTTGGGGTCAGCATGCGA	0.4384	0.5527	0.5256	0.4864	0.4223	0.6421	0.651	0.6599	0.5608	0.0421	LOC102551309
chr5	158501863	158501883	-	GCGTTGGGCCCCATGGCTCC	0.4136	0.4321	0.6072	0.5254	0.382	0.4737	0.4269	-0.1979	-0.312	0.0287	LOC102551309
chr5	158502646	158502666	-	AAGACCCCACAGGGACAAAC	0.4244	0.3736	0.5259	0.5863	0.3577	0.489	0.4586	-0.2984	0.2269	0.1528	LOC102551309
chr5	158502740	158502760	-	GCACTTCAGTGTCACCCTTG	0.4276	0.6429	0.6725	0.5296	0.5249	0.5461	0.5121	0.4665	0.2751	0.2629	LOC102551309
chr5	158502790	158502810	-	ACAAGAGAGAGGGGTCCCCG	0.257	0.694	0.663	0.6029	0.6341	0.617	0.6176	0.7338	0.253	0.6772	LOC102551309
chr5	158502836	158502856	-	TCTCTCTGACTCAGACCAGG	0.3161	0.6505	0.5763	0.4941	0.4639	0.6529	0.6344	0.7028	0.0049	0.7084	LOC102551309
chr5	158503390	158503410	-	CAGAGTAACCTGTGCTTCCG	0.2853	0.5788	0.6346	0.5149	0.5978	0.6485	0.3857	-0.2939	-0.6321	0.0631	LOC102551309
chr5	158503450	158503470	-	AGTAATCTACAGCTGCCAAC	0.3797	0.4271	0.6638	0.2752	0.0197	0.4815	0.4062	-0.2024	0.1865	0.5696	LOC102551309
chr5	158503486	158503506	-	GCTGGCCGACTAGGTGACAC	0.4486	0.5379	0.6166	0.3902	0.535	0.6317	0.5474	0.687	0.2945	0.2078	LOC102551309
chr5	158503495	158503515	-	AAGGACACTGCTGGCCGACT	0.6262	0.5046	0.5603	0.7266	0.5236	0.5991	0.3952	-0.0842	0.3423	0.0176	LOC102551309
chr5	158542023	158542043	-	ACAGCCCACGTCTGATGGGG	0.515	0.6108	0.5625	0.6375	0.5891	0.6358	0.6252	0.5806	0.1316	0.0571	Draxin
chr5	158547879	158547899	-	GACCGTCTGCGGCTGCATCG	0.787	0.607	0.748	0.4795	0.5477	0.6766	0.709	1.1125	0.3103	0.381	Draxin
chr5	158547908	158547928	-	AACGTGGCAGAGAACACAAG	0.3865	0.686	0.7432	0.4158	0.6509	0.7332	0.6293	1.0316	0.435	0.6121	Draxin
chr5	158547961	158547981	-	ATTGCCCTACCCGGAGAAGG	0.5532	0.6009	0.6188	0.5857	0.2606	0.6172	0.6608	0.7299	0.143	0.3504	Draxin
chr5	158547964	158547984	-	GGCATTGCCCTACCCGGAGA	0.4429	0.5227	0.617	0.3945	0.5069	0.6795	0.5809	0.5255	-0.0171	0.0474	Draxin
chr5	158548081	158548101	-	CAGACCTCGCCGGACCCAGG	0.3321	0.5939	0.748	0.7068	0.7225	0.7223	0.5908	0.8016	0.4848	0.2847	Draxin
chr5	158548084	158548104	-	AGGCAGACCTCGCCGGACCC	0.6205	0.4156	0.7019	0.5357	0.5139	0.5547	0.6347	0.2029	-0.0565	0.062	Draxin
chr5	158548117	158548137	-	TCGTCGAGGCCTGGGGAAGA	0.4404	0.4917	0.5505	0.6214	0.4422	0.5682	0.457	0.0997	-0.0388	0.0078	Draxin
chr5	158548131	158548151	-	ACAAGCCATCACGGTCGTCG	0.9273	0.6282	0.6299	0.379	0.3703	0.6446	0.5307	0.431	-0.3887	0.2106	Draxin
chr5	158548236	158548256	-	TTTCCAGAGCTCTACATGAC	0.3109	0.5774	0.6591	0.4719	0.2985	0.4422	0.4303	-0.2518	0.0417	0.1395	Draxin
chr5	158548289	158548309	-	CAATGGCAGGGTCCGTCCTC	0.4032	0.3391	0.6214	0.465	0.3286	0.4106	0.3007	-0.4875	-0.1699	0.0065	Draxin
chr5	158548302	158548322	-	TTTTAGGGAGAGCCAATGGC	0.5696	0.4731	0.6008	0.3796	0.0	0.39	0.3885	-0.5042	-0.489	0.3578	Draxin
chr5	158552911	158552931	-	GAACATCACACCCAGCATCG	0.5377	0.7418	0.6866	0.3186	0.4531	0.6719	0.7014	0.9329	0.1878	0.1302	Draxin
chr5	158572326	158572346	-	CCATACCTTGGCCGAAGTTG	0.673	0.4837	0.5009	0.5345	0.3631	0.6173	0.5036	-0.0316	-0.5544	0.0946	Mad2l2
chr5	158572447	158572467	-	TCAAGTGCACGGCCACCTCC	0.3023	0.5116	0.5968	0.4073	0.3866	0.5799	0.3327	0.3593	0.5421	0.1148	Mad2l2
chr5	158572471	158572491	-	GGTAGACCTCGCGCACATAG	1.0	0.6011	0.6755	0.426	0.533	0.7221	0.5273	0.6568	0.2532	0.4653	Mad2l2
chr5	158574062	158574082	-	GGGACCCCCTCACCTTCTCC	0.2561	0.5212	0.6453	0.2855	0.4483	0.6327	0.4889	-0.2437	-0.0668	0.0533	Mad2l2
chr5	158574661	158574681	-	AGCTTACTTGATGGACAGCA	0.3831	0.6092	0.3887	0.563	0.4128	0.5991	0.4425	0.0188	-0.4506	0.0609	Mad2l2
chr5	158575076	158575096	-	TTAGAGAAACGGTCTGTTTG	0.251	0.5126	0.7432	0.3201	0.3453	0.5048	0.5385	-0.2547	-0.1103	0.1058	Mad2l2
chr5	158575148	158575168	-	TCAAATATTCAGCTGTCGAG	0.6091	0.6659	0.6771	0.2977	0.0625	0.5693	0.4059	0.3532	-0.1045	0.4021	Mad2l2
chr5	158575175	158575195	-	TAGGGTACAAAGGTCCCTTT	0.6028	0.5239	0.6358	0.6146	0.5136	0.3831	0.2766	-0.6831	0.4144	0.1004	Mad2l2
chr5	158575194	158575214	-	CCACCTGACTGAATAGAGGT	0.3279	0.6003	0.5212	0.3786	0.5583	0.6839	0.6217	0.6585	0.4855	0.1876	Mad2l2
chr5	158575198	158575218	-	CCACCCACCTGACTGAATAG	0.3131	0.6958	0.7008	0.2984	0.4682	0.6471	0.7146	0.7777	0.5014	0.4537	Mad2l2
chr5	158575332	158575352	-	GCAGCTGCTCCACATGAGAC	0.3594	0.5666	0.6311	0.3537	0.3748	0.6358	0.4948	0.6211	0.187	0.233	Mad2l2
chr5	158577650	158577670	-	GATGGTGGACCTCAAAGCCG	0.5424	0.6041	0.6614	0.4835	0.5761	0.6928	0.6167	0.4808	-0.2842	0.7708	Fbxo6
chr5	158578012	158578032	-	CACAAGCTTTCCTGACACCA	0.3741	0.6538	0.4739	0.3657	0.4854	0.6974	0.5582	0.3312	-0.0578	0.0901	Fbxo6
chr5	158580012	158580032	-	CTTCGGAACCCGTGTGCCGA	0.8148	0.5035	0.6732	0.5098	0.041	0.4572	0.351	-0.4195	-0.9352	0.0346	Fbxo6
chr5	158580115	158580135	-	GAAGCGCAAGAGCCTTCGAG	0.5456	0.635	0.7716	0.4103	0.6263	0.7122	0.5359	0.4909	0.2881	0.3316	Fbxo6
chr5	158588707	158588727	-	GAAGGAATTCCCCAATGACC	0.463	0.5858	0.5354	0.335	0.4081	0.6971	0.6289	0.5599	0.5182	0.0842	Fbxo44
chr5	158590867	158590887	-	CTTCACAACCCTTGTGCCGA	0.3758	0.5258	0.5883	0.3607	0.0	0.3289	0.2963	-0.3046	-0.9179	0.0362	Fbxo44
chr5	158590896	158590916	-	ATTTCCTGCGTAGCCTCCAG	0.3532	0.6007	0.6955	0.5886	0.0	0.5291	0.4256	0.4852	0.0601	0.4936	Fbxo44
chr5	158590955	158590975	-	TCAGGAGGGCTTCATCACCG	0.4808	0.7461	0.7008	0.5319	0.7292	0.7415	0.7875	1.2379	0.3307	0.6298	Fbxo44
chr5	158590973	158590993	-	CTGGAAGCGCAAGTGCCTTC	0.5726	0.3373	0.617	0.4659	0.2357	0.3758	0.1703	-0.8882	-0.1926	0.0781	Fbxo44
chr5	158591122	158591142	-	GGAACCGACACCATGGCTGT	0.9699	0.6454	0.617	0.4023	0.4976	0.6724	0.5792	0.9288	0.7513	0.1031	Fbxo44
chr5	158591148	158591168	-	TCTCCCATACCTGCAGGAAC	0.2521	0.4438	0.5917	0.3698	0.4092	0.5472	0.5995	0.0247	0.1271	0.2038	Fbxo44
chr5	158592012	158592032	-	CGTGGGGACTGAGACGCGGT	0.6654	0.5795	0.6969	0.7444	0.7183	0.7129	0.665	1.0779	0.902	0.1967	Fbxo44
chr5	158592047	158592067	-	GGATCGGAGGTGACTGCGGG	0.5266	0.3452	0.7099	0.6709	0.6077	0.701	0.4081	0.0859	-0.5486	0.0987	Fbxo44
chr5	158592060	158592080	-	CACTCAGCGCGGCGGATCGG	0.9458	0.5338	0.6439	0.5994	0.6556	0.704	0.6389	0.4683	-0.1836	0.1099	Fbxo44
chr5	158592085	158592105	-	GCACAGCCCCACGGTCTGGC	0.4552	0.4663	0.6122	0.2389	0.2445	0.5274	0.4565	-0.6574	-0.8331	0.1899	Fbxo44
chr5	158592138	158592158	-	AGGTTTAGGGTGTAGTAGGC	0.5534	0.5279	0.5742	0.4886	0.3195	0.5043	0.4323	-0.3083	-0.0114	0.0371	Fbxo44
chr5	158592158	158592178	-	GTGAGGGCCCCAGCAGCGAG	0.3221	0.5401	0.6711	0.7314	0.5753	0.6842	0.6659	1.0584	0.2589	0.4374	Fbxo44
chr5	158592200	158592220	-	CGCGGCACATTGCAAGGAGC	0.5994	0.4889	0.5684	0.3847	0.3453	0.6077	0.3731	-0.1129	-0.3854	0.0683	Fbxo44
chr5	158592206	158592226	-	CTCCAACGCGGCACATTGCA	0.9379	0.5212	0.5637	0.3389	0.3411	0.543	0.483	-0.3271	-0.547	0.0691	Fbxo44
chr5	158596089	158596109	-	GTGGCTCAGGCAACTCGGCA	0.6777	0.5384	0.6311	0.5161	0.5639	0.6791	0.5125	0.3687	0.0473	0.0746	Fbxo2
chr5	158596160	158596180	-	GCGCAGGCACACCAGGCGGC	0.4837	0.4302	0.6547	0.6204	0.2501	0.4876	0.4601	0.534	0.132	0.1421	Fbxo2
chr5	158596246	158596266	-	TCGTCATCAGCGCTGCCCTC	0.725	0.4274	0.6025	0.5981	0.3118	0.4561	0.3711	0.283	0.5779	0.1245	Fbxo2
chr5	158596317	158596337	-	CCCCACACGGGTTACGCAGC	0.9249	0.3844	0.617	0.396	0.4177	0.5122	0.3962	-0.6265	-0.7058	0.0538	Fbxo2
chr5	158596818	158596838	-	TGCCCCTTCTTACTCGAAGG	0.6087	0.5881	0.6725	0.4684	0.5105	0.6385	0.6012	0.6508	-0.1042	0.3819	Fbxo2
chr5	158685506	158685526	-	CGGCTTTGGCCTGTGATGCC	0.4579	0.4991	0.617	0.5798	0.3465	0.3729	0.3207	-0.8009	-1.0683	0.0194	Disp3
chr5	158685570	158685590	-	ACCGCTTGTATGTCTACAGT	0.7548	0.581	0.6358	0.3161	0.4924	0.6732	0.328	0.2377	0.3861	0.1191	Disp3
chr5	158686750	158686770	-	TGGAGAGGTGCCCTCCTTCC	0.2553	0.3224	0.6311	0.7568	0.4947	0.394	0.273	-0.8087	-0.0971	0.0195	Disp3
chr5	158687634	158687654	-	CCGGCCTGAGACCACGGCAC	0.6501	0.5091	0.6311	0.6548	0.6314	0.6017	0.5799	0.1863	-0.0247	0.0464	Disp3
chr5	158689428	158689448	-	ATATCCTGCATCACCTGCTC	0.4038	0.4637	0.5695	0.3309	0.2776	0.5638	0.5155	0.2577	0.4461	0.1903	Disp3
chr5	158689453	158689473	-	CAAGTACAACCTGAGTGCGG	0.5032	0.6516	0.6725	0.5169	0.5013	0.6661	0.5903	0.5952	0.1406	0.1316	Disp3
chr5	158690513	158690533	-	AAGAGCCGCTGGGTGATTGT	0.3331	0.5252	0.6784	0.5524	0.6093	0.6029	0.5475	0.2536	0.7663	0.1144	Disp3
chr5	158690596	158690616	-	CCACCCCTGACGGGAACAGC	1.0	0.4342	0.5401	0.2669	0.3599	0.4774	0.4153	-0.6877	-0.7595	0.0669	Disp3
chr5	158690852	158690872	-	CTGAACGTGGAGGATGAACC	0.6449	0.5803	0.65	0.4806	0.459	0.6444	0.6243	0.617	0.3318	0.2617	Disp3
chr5	158690862	158690882	-	CATCCCCTTGCTGAACGTGG	0.3398	0.7017	0.6614	0.7866	0.4636	0.6706	0.5631	0.6687	0.1053	0.286	Disp3
chr5	158692621	158692641	-	TGCGGCCAACGTCTTTTCCC	0.9317	0.4914	0.6311	0.3851	0.4722	0.5527	0.3983	-0.4008	-0.2703	0.108	Disp3
chr5	158692686	158692706	-	ATCCACACCATCCAGACGGC	0.6827	0.5773	0.617	0.2702	0.2824	0.5405	0.5075	0.5321	0.3671	0.2146	Disp3
chr5	158692741	158692761	-	ATTCATCAACACATACCGCC	0.6402	0.5872	0.5492	0.2983	0.1442	0.537	0.4064	-0.0742	-0.2278	0.5656	Disp3
chr5	158694195	158694215	-	TACATCCTAACCTCCTGCTC	0.4088	0.5198	0.6028	0.4018	0.403	0.5675	0.5604	0.6021	0.7955	0.0456	Disp3
chr5	158694286	158694306	-	GACAGACCTCTTCGACTATG	0.4805	0.5815	0.5341	0.5515	0.4561	0.5251	0.4827	0.169	-0.1873	0.185	Disp3
chr5	158694322	158694342	-	TTCCTCACCCAGCAAAGTCC	0.2179	0.4768	0.5826	0.2932	0.2088	0.582	0.601	0.3467	0.3062	0.0879	Disp3
chr5	158702866	158702886	-	AGCCAAGCAGTCTACTAGGT	0.3499	0.5365	0.6028	0.436	0.5115	0.589	0.6042	0.3353	0.6728	0.2499	Disp3
chr5	158702930	158702950	-	ACGATCGCTGGGAGGAACAG	0.5651	0.6847	0.663	0.5955	0.6343	0.6775	0.6371	0.9514	0.5744	0.3296	Disp3
chr5	158702938	158702958	-	CTCAGTGGACGATCGCTGGG	1.0	0.6731	0.6866	0.6904	0.631	0.6479	0.6937	0.4948	-0.0366	0.2922	Disp3
chr5	158703638	158703658	-	CTACTACGACGGCATGGGCC	0.9573	0.534	0.6642	0.3646	0.1132	0.3334	0.3657	-0.4715	-0.811	0.1242	Disp3
chr5	158703746	158703766	-	GAAGCCGCATGAGGTGCTCA	0.4508	0.5992	0.5744	0.3237	0.4137	0.6333	0.4425	0.2075	-0.0878	0.0232	Disp3
chr5	158703755	158703775	-	GTTCTGCTGGAAGCCGCATG	0.5473	0.6414	0.7665	0.6579	0.5784	0.6873	0.4947	0.8704	0.3567	0.2807	Disp3
chr5	158704010	158704030	-	GAGGGAGCGACGTCGCAGGG	0.4579	0.7014	0.748	0.7988	0.6693	0.7002	0.6014	0.9587	0.3035	0.1829	Disp3
chr5	158704014	158704034	-	ATACGAGGGAGCGACGTCGC	1.0	0.5523	0.6453	0.5801	0.4784	0.5584	0.5091	0.3481	0.3577	0.0443	Disp3
chr5	158704029	158704049	-	AGAGATCAGCAACCAATACG	0.6081	0.6966	0.605	0.3694	0.5185	0.7058	0.7432	0.9334	0.3315	0.6576	Disp3
chr5	158704188	158704208	-	TTGGATCTTGGGGGCGCAAC	0.8571	0.3468	0.5933	0.7379	0.3863	0.423	0.3273	-0.8868	-0.8734	0.0177	Disp3
chr5	158870730	158870750	-	GATGTTTGCCTATGCTGTCC	0.2765	0.496	0.5741	0.4237	0.1159	0.4852	0.3758	-0.0197	0.0691	0.0282	Ubiad1
chr5	158879339	158879359	-	GTGTCAAAGACGCCTTACTA	0.6444	0.4877	0.6025	0.423	0.4793	0.6455	0.4857	0.3877	0.7392	0.1687	Ubiad1
chr5	158879372	158879392	-	TGGAAACTGCCACTTTCCGT	0.4755	0.6426	0.6028	0.3971	0.338	0.6432	0.5323	0.4126	0.3645	0.3739	Ubiad1
chr5	158879614	158879634	-	ACCACAAAAAGAGTGATGAC	0.254	0.6126	0.5744	0.207	0.3924	0.6184	0.5944	0.1204	0.0832	0.109	Ubiad1
chr5	158879643	158879663	-	CACTTACTATGACTTTTCCA	0.4628	0.5228	0.527	0.1102	0.319	0.5852	0.2841	-1.1086	-1.0971	0.1268	Ubiad1
chr5	158879742	158879762	-	TGCCTTGGCCTACAGATCCC	0.2695	0.4299	0.617	0.3894	0.5045	0.6048	0.5975	0.267	0.2983	0.1307	Ubiad1
chr5	158879863	158879883	-	ACGACTGGCCTGAGGAGGAC	0.2642	0.5004	0.5933	0.6687	0.5084	0.6023	0.5403	0.0961	0.2023	0.0768	Ubiad1
chr5	158879871	158879891	-	GCAGAGGAACGACTGGCCTG	0.2007	0.6334	0.7102	0.6492	0.6079	0.6807	0.6692	0.8187	0.1501	0.2027	Ubiad1
chr5	158879887	158879907	-	TCGGGGACACGGACCAGCAG	0.7886	0.5738	0.7716	0.6635	0.7027	0.7051	0.5796	0.6503	0.1512	0.2595	Ubiad1
chr5	158889997	158890017	-	AAGTGTCCCCTGCCATTGCA	0.3453	0.5923	0.5493	0.5566	0.4141	0.6246	0.5841	0.4851	0.3766	0.225	Mtor
chr5	158890056	158890076	-	GTCAGCACCCAGCCACTCCA	0.2552	0.5623	0.5968	0.3616	0.5061	0.7576	0.6708	0.7945	0.9546	0.2636	Mtor
chr5	158890692	158890712	-	TGGCCAGCTCACGGAGAACG	0.4671	0.6517	0.5625	0.583	0.6238	0.7504	0.7306	1.0712	0.0299	0.3647	Mtor
chr5	158890821	158890841	-	TAAGAATCAGACAGGCACGA	0.3205	0.6897	0.5319	0.3417	0.2442	0.6586	0.6955	0.8903	0.5083	0.2295	Mtor
chr5	158890829	158890849	-	CTGCGTGGTAAGAATCAGAC	0.6265	0.5889	0.6358	0.6357	0.501	0.6152	0.492	0.5358	0.6387	0.4206	Mtor
chr5	158891517	158891537	-	TCATACCCTTCTCTTTGGCC	0.4055	0.3867	0.5553	0.2691	0.0	0.3741	0.4058	-0.1466	-0.505	0.0814	Mtor
chr5	158891564	158891584	-	GAGCTCGTTGAGGATCAGCA	0.5329	0.695	0.65	0.4838	0.5062	0.6547	0.5641	0.9543	0.7241	0.3027	Mtor
chr5	158891574	158891594	-	TGATTCGGACGAGCTCGTTG	0.9655	0.6298	0.6533	0.4319	0.463	0.689	0.6446	0.3866	-0.0536	0.385	Mtor
chr5	158895142	158895162	-	CCAAGCGGGGCAACAGATTA	0.5436	0.3391	0.5637	0.5995	0.3536	0.398	0.1162	-1.3364	-0.7212	0.0089	Mtor
chr5	158899025	158899045	-	TGATGTCAAGTACTCGGGGC	0.4749	0.5326	0.5411	0.5334	0.4219	0.5586	0.4697	0.2029	-0.1199	0.145	Mtor
chr5	158899062	158899082	-	TTGTGGGCAAAGTCCTTTGG	0.3494	0.4601	0.6958	0.7076	0.5858	0.6623	0.6122	0.3864	0.4022	0.2399	Mtor
chr5	158900579	158900599	-	GCTGCGGAATCTGCCGGCTC	0.7588	0.455	0.6969	0.5965	0.5357	0.5582	0.5343	-0.5833	-0.7401	0.0542	Mtor
chr5	158900663	158900683	-	TGGGCATGCCCGGGTGCCGC	0.5307	0.3023	0.6217	0.5886	0.3334	0.4549	0.3824	-0.2377	-0.8382	0.0143	Mtor
chr5	158900726	158900746	-	CCACGTCGCTGGCCTCAGGG	0.491	0.5706	0.7622	0.6501	0.6183	0.6505	0.6307	0.5437	0.1584	0.3753	Mtor
chr5	158900765	158900785	-	CAAAGCTGCCGAGAGTTCGA	0.5097	0.5922	0.6311	0.2804	0.1452	0.4896	0.3268	-0.11	-0.0664	0.105	Mtor
chr5	158901331	158901351	-	GCCGCTGATGAGGTGGATGG	0.23	0.5514	0.7197	0.636	0.6348	0.6433	0.5874	0.7203	0.1904	0.1702	Mtor
chr5	158901995	158902015	-	AAGACACAGTAGCGGATATC	0.9925	0.3861	0.5791	0.5001	0.2252	0.3587	0.2748	-0.5286	0.6852	0.0383	Mtor
chr5	158902020	158902040	-	ATCGAAGCGCTCATCCAGGG	0.9172	0.6605	0.6866	0.6316	0.584	0.6786	0.6338	0.7736	0.3641	0.1949	Mtor
chr5	158902161	158902181	-	GCGCAGGAAAGGCATGACAA	0.3793	0.6971	0.6736	0.6969	0.509	0.6759	0.717	1.2758	0.9985	0.5192	Mtor
chr5	158904350	158904370	-	CCAGCTCTGTCAAAATCTGA	0.2915	0.5068	0.5212	0.2797	0.2114	0.5173	0.2708	-0.4838	-0.5764	0.2247	Mtor
chr5	158904425	158904445	-	GGCGGGGGGCATTGGAGACC	0.345	0.4346	0.598	0.5453	0.5772	0.6268	0.3231	0.2658	0.3454	0.0056	Mtor
chr5	158904446	158904466	-	GCTCCATATAGGGGCGGATG	0.6467	0.5034	0.691	0.4982	0.4376	0.5114	0.2015	-0.9574	-1.0015	0.0399	Mtor
chr5	158905161	158905181	-	ATCACGCCCGGGTTTGGGTC	0.8235	0.3164	0.7019	0.5124	0.3752	0.4984	0.2946	-0.7366	-0.9562	0.017	Mtor
chr5	158906366	158906386	-	TACTGGCCACCAACTGTCCC	0.8941	0.4781	0.6072	0.2626	0.4409	0.6149	0.5629	0.3509	0.1559	0.051	Mtor
chr5	158906858	158906878	-	TGTAGGGGTCCAAAGCCCCG	0.4899	0.7286	0.7524	0.5573	0.6407	0.6699	0.6891	1.2245	0.4188	0.8945	Mtor
chr5	158906875	158906895	-	GATGTTCACTTTGTGCTTGT	0.2819	0.3924	0.6308	0.5375	0.1386	0.3469	0.2048	-0.8984	-0.6387	0.0741	Mtor
chr5	158908233	158908253	-	CACTGGTGCTGTAGTCAGCT	0.4196	0.5965	0.5222	0.2465	0.4645	0.4493	0.3573	-0.5487	-0.4563	0.1025	Mtor
chr5	158908278	158908298	-	GGTAGAACTCGTCCAGTGGC	0.4526	0.5088	0.5775	0.4329	0.374	0.6336	0.5402	0.3837	0.0593	0.2316	Mtor
chr5	158908319	158908339	-	GTCTCGGAAGATCCGCATCA	0.5617	0.6536	0.5931	0.3417	0.385	0.6173	0.5377	0.4701	0.5234	0.0591	Mtor
chr5	158908425	158908445	-	ACGTGGGCATGACCTGGGGC	0.4262	0.5052	0.6072	0.5016	0.4242	0.5053	0.502	0.0519	-0.3424	0.0716	Mtor
chr5	158908449	158908469	-	CACAGACTCGGATGACGTTA	0.5802	0.4801	0.4645	0.5504	0.3831	0.4959	0.2214	-1.0855	-0.8238	0.0533	Mtor
chr5	158916985	158917005	-	ACGGATGTGGCTCTTCACAA	1.0	0.7203	0.617	0.6058	0.5863	0.6912	0.6658	0.9613	0.7987	0.1751	Mtor
chr5	158917031	158917051	-	AACTTCTACTTACTCTCATG	0.3206	0.5705	0.5966	0.2996	0.4609	0.6366	0.4883	0.2201	0.1305	0.0741	Mtor
chr5	158919319	158919339	-	AATGATTGTGCTCTGGATTG	0.3063	0.6081	0.7146	0.5971	0.4512	0.6165	0.563	0.2113	-0.0645	0.0446	Mtor
chr5	158920278	158920298	-	CTCGACGGCAGTGGAACTTC	0.7922	0.2408	0.4928	0.4939	0.4269	0.4107	0.1898	-0.7465	-0.3104	0.0088	Mtor
chr5	158920541	158920561	-	TGAAATCCAGGGACTCTGTC	0.4958	0.4637	0.65	0.3809	0.2786	0.5298	0.5022	-0.1162	0.1884	0.1266	Mtor
chr5	158920573	158920593	-	AATCGGGTGAATGATGCGGG	0.844	0.6624	0.7524	0.7155	0.5367	0.6675	0.5069	0.9746	0.3046	0.4263	Mtor
chr5	158921934	158921954	-	GATTGATCCGGTGTCGCACA	1.0	0.5947	0.6117	0.5171	0.273	0.6223	0.5971	0.6477	0.299	0.1367	Mtor
chr5	158922671	158922691	-	ATTCGATGCTGGTAAATCAA	0.7221	0.5037	0.6106	0.3801	0.333	0.52	0.3739	-0.1234	0.0754	0.2072	Mtor
chr5	158922718	158922738	-	TTTCAACTGGTCCACTGGCC	0.4226	0.3774	0.6591	0.3817	0.0	0.1466	0.0924	-0.8271	-1.0033	0.0379	Mtor
chr5	158926619	158926639	-	GACCCTTCTGGCAGCTCCCC	0.2917	0.3181	0.5603	0.4856	0.5167	0.5723	0.3151	-0.0498	0.1015	0.0392	Mtor
chr5	158926708	158926728	-	GCCCAGCATGAGCGCAGGGA	0.2891	0.5389	0.6169	0.5215	0.5425	0.6329	0.509	0.2135	-0.0375	0.1337	Mtor
chr5	158928401	158928421	-	TGAACTCAGCCAAGTTCAAG	0.414	0.6337	0.6158	0.2066	0.2375	0.5744	0.4311	-0.1264	-0.3378	0.3016	Mtor
chr5	158928677	158928697	-	TGTCCATGGCTTACCTGATG	0.4552	0.5753	0.7288	0.3923	0.6009	0.6867	0.3933	0.2201	-0.0296	0.0099	Mtor
chr5	158934353	158934373	-	ATTCGAGGCGACTTCTGGCT	0.9032	0.5172	0.6733	0.4478	0.384	0.5668	0.2717	-0.2384	-0.1376	0.1212	Angptl7
chr5	158934461	158934481	-	TGTGACATGGAAACTTCAGG	0.3761	0.7833	0.7146	0.438	0.5311	0.7016	0.5201	0.6766	0.1983	0.6438	Angptl7
chr5	158936743	158936763	-	ACCGTCACACAGACCTCGGC	0.8369	0.5442	0.65	0.3554	0.4154	0.6041	0.4466	0.3618	0.2789	0.1131	Angptl7
chr5	158936774	158936794	-	GATCGACATCATGCAGTTAC	0.7144	0.5189	0.5775	0.5074	0.1274	0.404	0.2904	-0.4085	0.3852	0.1423	Angptl7
chr5	158947871	158947891	-	AACACCCCGGACGCTGCCTC	0.9077	0.4012	0.6595	0.6252	0.4877	0.5772	0.535	0.3131	0.141	0.0686	Mtor
chr5	158950547	158950567	-	CTCATGCAACTTCTCATACC	0.4091	0.5266	0.6122	0.405	0.287	0.4324	0.4851	-0.1543	0.0133	0.0556	Mtor
chr5	158950581	158950601	-	TCTTCTTGTCGTAGGCCACA	0.432	0.5493	0.5266	0.273	0.0	0.3602	0.3948	0.2741	0.0641	0.3899	Mtor
chr5	158950589	158950609	-	CGTGTCCATCTTCTTGTCGT	0.4581	0.5147	0.645	0.4537	0.2016	0.4509	0.3714	0.1935	-0.0347	0.0812	Mtor
chr5	158956113	158956133	-	CTGATGAAGCTGGCCCCTGG	0.3721	0.6518	0.7432	0.7191	0.7038	0.689	0.5381	0.492	0.134	0.2202	Mtor
chr5	158959103	158959123	-	AGTATCCCGAGGAATCATAC	0.7612	0.593	0.6922	0.295	0.3066	0.6093	0.541	0.3779	1.4335	0.2008	Mtor
chr5	158959114	158959134	-	GCTCCATCGTGAGTATCCCG	0.5496	0.7187	0.6472	0.4261	0.5959	0.7003	0.709	1.3439	0.4644	0.8689	Mtor
chr5	158960307	158960327	-	CGACTCAACACTCACCCCAT	0.6002	0.6653	0.6028	0.5138	0.4933	0.4989	0.4268	0.0341	0.38	0.3108	Mtor
chr5	158965487	158965507	-	CCACAAGGGACCGGACCATG	1.0	0.6568	0.5625	0.5339	0.6579	0.6186	0.4563	0.1952	-0.3364	0.0921	Mtor
chr5	158965515	158965535	-	CAGGTTCTCATGTCCTCGTG	0.3239	0.5672	0.7055	0.6177	0.6422	0.6477	0.4262	0.039	-0.3087	0.0829	Mtor
chr5	158965534	158965554	-	CAGGCTTGCGTACTTGAGCC	0.4978	0.5148	0.617	0.4936	0.2859	0.2969	0.3192	-0.5414	-0.8598	0.1747	Mtor
chr5	158996504	158996524	-	ACTCGTCACCGACCTGTGGC	1.0	0.5337	0.6875	0.3043	0.3168	0.5829	0.5148	-0.0247	-0.3723	0.0858	Exosc10
chr5	158997667	158997687	-	GCATCACCCGACTCATGCTA	0.7751	0.5947	0.5021	0.3293	0.3533	0.6417	0.6109	0.4891	0.4892	0.5652	Exosc10
chr5	158998846	158998866	-	TTGGGGACCTGCAGCCCCGC	0.5715	0.3745	0.598	0.7257	0.5086	0.3849	0.3189	-0.5322	-0.5789	0.0229	Exosc10
chr5	158999177	158999197	-	CAAAGGCACCACTTACCCTG	0.3039	0.7139	0.6286	0.5081	0.515	0.6556	0.567	0.839	0.2661	0.251	Exosc10
chr5	158999381	158999401	-	ATGAAATCTGCCAGCGCTGG	0.8151	0.5101	0.6016	0.648	0.3867	0.6288	0.3631	-0.1287	-0.5451	0.0379	Exosc10
chr5	159000440	159000460	-	TGATCGAGTTCATACTGATA	0.742	0.3905	0.5647	0.271	0.2987	0.5222	0.3769	-0.2645	0.3986	0.0331	Exosc10
chr5	159000473	159000493	-	GGCCTTTGCAGCACCGAGGG	0.4606	0.5254	0.6866	0.5885	0.5771	0.6333	0.3873	0.2092	-0.6683	0.1049	Exosc10
chr5	159000477	159000497	-	CTGCGGCCTTTGCAGCACCG	0.444	0.6214	0.7574	0.5819	0.6033	0.6811	0.6861	0.2948	-0.3578	0.5902	Exosc10
chr5	159000730	159000750	-	TAGGGATGACACAACGTGGC	0.724	0.4961	0.6028	0.4482	0.4912	0.6185	0.593	0.5217	0.2068	0.0572	Exosc10
chr5	159001146	159001166	-	GCATCAGGCACGTCAGTCCT	0.5243	0.5355	0.5351	0.5447	0.3916	0.5049	0.553	-0.0014	0.2198	0.4655	Exosc10
chr5	159001161	159001181	-	TGCGCGTGGAGATCTGCATC	1.0	0.4953	0.6547	0.5073	0.4871	0.5639	0.348	0.0672	0.4449	0.0122	Exosc10
chr5	159001206	159001226	-	ACATGTCACTTCGAAGCTCA	0.4854	0.571	0.4737	0.455	0.2401	0.5365	0.4402	0.0267	-0.1551	0.0449	Exosc10
chr5	159001245	159001265	-	TAACGATGGCTGGGTCTGTG	0.4611	0.6079	0.6771	0.4845	0.6544	0.6381	0.6755	0.5831	-0.0458	0.045	Exosc10
chr5	159003049	159003069	-	TTCGGTCATAGATGTAAAGC	0.6912	0.5318	0.5319	0.3556	0.2455	0.5229	0.438	-0.0053	0.0996	0.0551	Exosc10
chr5	159003107	159003127	-	CACACCACCTGCAACTGGAC	0.479	0.5202	0.617	0.3363	0.4019	0.5708	0.3385	0.0838	0.0244	0.0606	Exosc10
chr5	159003151	159003171	-	TCTGGTGACGTGGTACCTTG	0.5406	0.6393	0.6944	0.608	0.7119	0.6962	0.6197	1.0186	0.4839	0.4659	Exosc10
chr5	159005051	159005071	-	TAGGACTCATCCGTAAAGAT	0.4205	0.546	0.5354	0.4465	0.4673	0.6394	0.6945	0.6434	0.9582	0.2148	Exosc10
chr5	159005070	159005090	-	CTTTCGATATAGCTCAAGGT	0.7099	0.4971	0.6399	0.3408	0.0	0.5812	0.5501	0.4647	0.6523	0.3916	Exosc10
chr5	159005074	159005094	-	TTTGCTTTCGATATAGCTCA	0.3027	0.5822	0.5492	0.3193	0.0	0.4338	0.4033	-0.4408	-0.4645	0.3669	Exosc10
chr5	159007260	159007280	-	TTGATCTGTTGCCGGACAAG	0.4233	0.5905	0.6158	0.5917	0.4959	0.5639	0.5221	0.4607	0.0519	0.4081	Exosc10
chr5	159007322	159007342	-	AAACACTGCATACCTTGAGC	0.2153	0.5035	0.617	0.0281	0.019	0.5508	0.4356	0.3094	0.4081	0.0401	Exosc10
chr5	159026135	159026155	-	GGCGGTACCTGCGGAAGACG	0.5755	0.6047	0.5625	0.5865	0.6355	0.7033	0.63	0.8489	-0.171	0.3765	Srm
chr5	159036124	159036144	-	CCATACTTCTCTGGGAAGCC	0.295	0.4233	0.4844	0.2362	0.0271	0.1657	0.3015	-1.2722	-1.5822	0.1141	Masp2
chr5	159036184	159036204	-	TAGAGGCGCAGGCGGAAGCC	0.4242	0.301	0.6452	0.5394	0.1809	0.224	0.3409	-0.6174	-0.7312	0.0305	Masp2
chr5	159036195	159036215	-	AGTGGGTGAAGTAGAGGCGC	0.2773	0.5415	0.5302	0.4659	0.5626	0.6481	0.6205	1.0068	0.8829	0.1546	Masp2
chr5	159036222	159036242	-	CGCAGCGGTAAGAGAGTTCC	0.7188	0.3939	0.4975	0.5633	0.5427	0.529	0.3023	-0.6405	-0.1935	0.0372	Masp2
chr5	159036363	159036383	-	TGGTCCCTGAGGTCAACTGT	0.2743	0.5681	0.5351	0.4175	0.5363	0.6925	0.6007	0.5349	0.6828	0.156	Masp2
chr5	159036436	159036456	-	GAGTAGAAGGTGTCATTGCC	0.3005	0.5303	0.5303	0.4431	0.3775	0.579	0.5031	0.0098	0.0642	0.2019	Masp2
chr5	159036471	159036491	-	CGGAGTGGAAGGTGACCTTT	0.3152	0.4234	0.4975	0.73	0.5677	0.4121	0.168	-0.8396	0.0218	0.0957	Masp2
chr5	159036482	159036502	-	ATTGGAGTAGTCGGAGTGGA	0.2301	0.5996	0.5208	0.6368	0.5805	0.6521	0.5761	0.5865	0.186	0.3664	Masp2
chr5	159036530	159036550	-	CTCACCCTCCGCTGCATAGA	0.434	0.3661	0.5744	0.3796	0.1501	0.3474	0.2688	-0.7777	-0.4059	0.0366	Masp2
chr5	159037167	159037187	-	AGGAGCAGTAGTAGCCGCCC	0.2264	0.4352	0.5319	0.6872	0.6223	0.6763	0.6381	0.8793	1.0035	0.1174	Masp2
chr5	159037187	159037207	-	CAGAATGTAGCCCACTCGGC	0.8108	0.5251	0.6028	0.4307	0.3377	0.4965	0.472	0.1583	0.2149	0.0817	Masp2
chr5	159037226	159037246	-	CCCTCCCGCCTCACCTGAGC	0.2275	0.4667	0.5979	0.2778	0.1899	0.468	0.3409	-0.3094	-0.2725	0.0235	Masp2
chr5	159038844	159038864	-	TGAACACCTGGCCTGAACAA	0.3375	0.5195	0.6311	0.4575	0.4901	0.7263	0.7373	0.8952	0.4937	0.3094	Masp2
chr5	159038933	159038953	-	TTCCTCCAGGCGGATGTTGT	0.8358	0.4775	0.6784	0.3365	0.4156	0.427	0.3106	0.1271	0.2678	0.0256	Masp2
chr5	159038970	159038990	-	CAAAGGACTCCACGAAGTCC	0.7598	0.4926	0.5022	0.4793	0.1744	0.5096	0.4767	0.0998	0.0784	0.0266	Masp2
chr5	159039007	159039027	-	TCGTAGGGGCACTGGGCTTC	0.9015	0.1594	0.5364	0.709	0.2378	0.2401	0.2263	-0.7953	-0.5621	0.0005	Masp2
chr5	159039023	159039043	-	CCAGACCTTGAGGGAGTCGT	0.5598	0.5513	0.5117	0.5924	0.5578	0.6214	0.4821	-0.0582	-0.1519	0.0758	Masp2
chr5	159039379	159039399	-	CCCTGACTCGTCGGTGGTAA	0.6525	0.4272	0.5128	0.5166	0.4576	0.4665	0.1593	-0.973	-1.2044	0.0464	Masp2
chr5	159041817	159041837	-	TGGCGCCGTTGGATCAGGGC	0.4392	0.374	0.6642	0.4648	0.593	0.6353	0.3475	-0.404	-0.6133	0.0409	Masp2
chr5	159041822	159041842	-	TTAGGTGGCGCCGTTGGATC	0.8261	0.36	0.6595	0.5792	0.4112	0.5139	0.3439	-0.4469	-0.2798	0.0363	Masp2
chr5	159046991	159047011	-	CCATTGGGTAGGTCATCGGG	0.7979	0.5978	0.6142	0.7208	0.3868	0.6304	0.5615	0.7659	0.4504	0.3989	Masp2
chr5	159047036	159047056	-	GCTTTGTAGGTGGTCACTTC	0.3086	0.2196	0.6541	0.2916	0.2921	0.4101	0.1657	-0.8495	-0.3298	0.0336	Masp2
chr5	159047049	159047069	-	GTACTGAATCACAGCTTTGT	0.5048	0.3892	0.5555	0.3517	0.2008	0.4495	0.3345	-0.5344	0.2471	0.1417	Masp2
chr5	159047647	159047667	-	TACCAGGCTTGCAAACCGGG	0.6954	0.6702	0.6286	0.4194	0.5926	0.6946	0.5235	0.5249	-0.2004	0.488	Masp2
chr5	159053676	159053696	-	AGCTGGCTTGGGAAATAACC	0.3153	0.4549	0.5445	0.3863	0.45	0.6398	0.4931	0.021	0.3149	0.1424	Tardbp
chr5	159053847	159053867	-	TGCCCAGTCTCTTTGTGGAG	0.2552	0.5359	0.6725	0.3094	0.5005	0.6344	0.3677	-0.2239	-0.8108	0.2229	Tardbp
chr5	159054393	159054413	-	GTTTGTTGGACGTTGTACAG	0.7896	0.6523	0.7002	0.5562	0.4834	0.6748	0.607	0.6314	0.3995	0.3476	Tardbp
chr5	159057150	159057170	-	TGGAGAGGTTCTTATGGTTC	0.3343	0.3217	0.5886	0.6384	0.4015	0.4816	0.2699	-0.5077	-0.1497	0.0732	Tardbp
chr5	159057165	159057185	-	CTACTTCAGTACTTTTGGAG	0.4007	0.5718	0.6583	0.4079	0.3892	0.6094	0.3806	-0.9304	-0.9923	0.4471	Tardbp
chr5	159060618	159060638	-	AGAGGTGTCCGACTGGTGGA	0.2645	0.5824	0.6311	0.4914	0.623	0.6912	0.6942	0.8544	0.488	0.2941	Tardbp
chr5	159088219	159088239	-	CGTGGCTCCTCGAGATCTGC	0.7937	0.3989	0.568	0.2561	0.3238	0.5734	0.3092	-0.3637	-0.403	0.0531	LOC691354
chr5	159088273	159088293	-	ATGGCTTACCCCGCAGGCGA	0.8419	0.5123	0.5637	0.5118	0.487	0.6437	0.5218	0.383	-0.0176	0.0532	LOC691354
chr5	159091542	159091562	-	ATGTAGCCTCCCTCATGAGC	0.649	0.5391	0.5256	0.4521	0.1082	0.5639	0.5473	0.3749	0.4928	0.1128	LOC691354
chr5	159092954	159092974	-	GGCTGTTACCTGGATGAATG	0.4321	0.5959	0.658	0.3565	0.5469	0.6824	0.4545	0.2104	-0.3415	0.0617	LOC691354
chr5	159098652	159098672	-	ACCATCGCTCCTCGGAGGCC	0.675	0.375	0.5603	0.2656	0.0122	0.2159	0.2361	-0.6664	-0.9712	0.0198	LOC691354
chr5	159098657	159098677	-	TGTCCACCATCGCTCCTCGG	0.5982	0.6557	0.776	0.5623	0.6551	0.7204	0.7113	1.2747	0.5916	0.3962	LOC691354
chr5	159100198	159100218	-	AAGCCACCAGCTCCCCTCGA	0.3414	0.5266	0.6453	0.6434	0.5195	0.5856	0.4139	0.1934	0.3437	0.0179	LOC691354
chr5	159100828	159100848	-	GCCACAATGGCAGGAGCTCC	0.2146	0.3521	0.4645	0.3771	0.4518	0.4695	0.4296	-0.1324	-0.0588	0.0124	LOC691354
chr5	159100837	159100857	-	CGCTCACCAGCCACAATGGC	0.4294	0.4707	0.5021	0.2672	0.4181	0.5633	0.4671	-0.478	-0.7162	0.0438	LOC691354
chr5	159100863	159100883	-	GGCCTCGAAGGAGTAGGCAT	0.5255	0.6644	0.5354	0.4599	0.6304	0.6583	0.6239	0.9173	0.829	0.2664	LOC691354
chr5	159100869	159100889	-	GCACGCGGCCTCGAAGGAGT	1.0	0.5876	0.5779	0.5512	0.4624	0.6538	0.5808	1.0743	0.9702	0.2838	LOC691354
chr5	159100875	159100895	-	CAGTGGGCACGCGGCCTCGA	0.7568	0.5223	0.5647	0.734	0.6213	0.6215	0.3065	0.159	0.2947	0.0488	LOC691354
chr5	159102026	159102046	-	GACTCAGAGACTCTTCAACG	0.5358	0.7307	0.625	0.308	0.6347	0.7409	0.7561	1.109	0.4254	0.5997	LOC691354
chr5	159102056	159102076	-	TGTCAGACTGCTGCACCTGA	0.3839	0.5889	0.6153	0.3677	0.4249	0.6664	0.4501	0.3734	0.2131	0.2282	LOC691354
chr5	159102079	159102099	-	CCTGTCCTCGGCCACCGTGA	0.2893	0.5094	0.6875	0.6921	0.3695	0.6016	0.5664	0.5674	0.5381	0.1242	LOC691354
chr5	159102439	159102459	-	AGTCCATCTCTGCGAAGTCC	0.3163	0.4653	0.5539	0.3505	0.1655	0.5851	0.5055	0.1642	0.2393	0.0556	LOC691354
chr5	159108112	159108132	-	GAGCAGTCGGTGTGGTTGTT	0.6288	0.3609	0.6169	0.62	0.4803	0.4253	0.3002	-0.5563	-0.001	0.0212	LOC691354
chr5	159108142	159108162	-	TAGTTCCCCATCCAGGGGAC	0.5767	0.3844	0.5695	0.5176	0.3709	0.4926	0.4078	-0.7488	-0.8441	0.0112	LOC691354
chr5	159108149	159108169	-	ACCGGTGTAGTTCCCCATCC	0.6982	0.4409	0.617	0.5124	0.5596	0.4127	0.3173	-0.18	0.2228	0.0195	LOC691354
chr5	159108236	159108256	-	GGCTGGTGCACAAAATGTTG	0.3754	0.5713	0.5669	0.2743	0.3513	0.606	0.5003	-0.1172	-0.6092	0.1365	LOC691354
chr5	159108257	159108277	-	GCCTTGGTGGATTCTTTAGT	0.4773	0.4639	0.5789	0.345	0.413	0.4224	0.2876	-0.4104	0.0204	0.4662	LOC691354
chr5	159108945	159108965	-	GAAACCAAGTGTGAAGGGCC	0.2533	0.4762	0.5212	0.3442	0.3846	0.5565	0.3618	-0.717	-1.0848	0.0286	LOC691354
chr5	159368517	159368537	-	CATCTGAGTCCTTCTCCCCC	0.2682	0.5634	0.6827	0.2521	0.5094	0.5721	0.5387	0.6815	0.6912	0.301	Casz1
chr5	159371724	159371744	-	AGCGTAGTCCCTCAGAGAGG	0.3152	0.6103	0.6866	0.4385	0.5604	0.6496	0.656	1.0653	0.7007	0.3289	Casz1
chr5	159371727	159371747	-	AGCAGCGTAGTCCCTCAGAG	0.351	0.7003	0.7008	0.4616	0.6491	0.6942	0.6487	0.9044	0.4508	0.4154	Casz1
chr5	159371767	159371787	-	CGTCGTAGCCAAACATGCCG	1.0	0.614	0.6472	0.3538	0.3937	0.6803	0.4384	0.7218	-0.2729	0.7537	Casz1
chr5	159371855	159371875	-	ATGGAAGACGCGACCACCTC	0.7184	0.3954	0.6642	0.6393	0.5237	0.6345	0.3474	-0.099	0.1778	0.0065	Casz1
chr5	159371899	159371919	-	AGAAGCGTGCCCGCTTGCTG	0.6664	0.5717	0.7292	0.4777	0.541	0.6792	0.5188	0.4348	0.0439	0.1686	Casz1
chr5	159372027	159372047	-	GGGTAGCCGTAGGCTGGGCA	0.2624	0.3554	0.6403	0.5934	0.5031	0.62	0.4006	-0.3589	-0.8374	0.0475	Casz1
chr5	159372037	159372057	-	CAGTGTTGCTGGGTAGCCGT	0.3749	0.5394	0.5209	0.7907	0.7324	0.6779	0.6416	0.6425	0.5502	0.259	Casz1
chr5	159372250	159372270	-	CCCCGGGTTTGAAGAGGTGC	0.3136	0.4784	0.488	0.4903	0.5496	0.6437	0.5299	0.21	-0.127	0.0584	Casz1
chr5	159372256	159372276	-	TACCTTCCCCGGGTTTGAAG	0.4172	0.5292	0.748	0.329	0.3612	0.6087	0.5478	0.3499	-0.0835	0.207	Casz1
chr5	159372281	159372301	-	GCAATGGCCCCGCCCATGTC	0.5452	0.3433	0.7161	0.3886	0.2578	0.3892	0.2438	-0.5916	-0.3739	0.0304	Casz1
chr5	159372330	159372350	-	GCCCCGAACGTCGTACTTGG	0.848	0.5285	0.6428	0.4078	0.5721	0.6997	0.5796	0.6858	0.0656	0.0895	Casz1
chr5	159372409	159372429	-	GAGCACTGGGCACATTGGTG	0.217	0.4629	0.7008	0.6745	0.6069	0.6894	0.528	0.6342	0.3965	0.0142	Casz1
chr5	159372469	159372489	-	ACTCGGGAGTGTTGAAGGAC	0.431	0.4825	0.5444	0.5289	0.529	0.6347	0.5211	0.0519	-0.0773	0.0297	Casz1
chr5	159372474	159372494	-	CAGGTACTCGGGAGTGTTGA	0.3553	0.4558	0.5933	0.5393	0.5361	0.6047	0.4047	-0.1149	-0.0528	0.0669	Casz1
chr5	159375186	159375206	-	ATAGTGCTCGCGGTACTGGT	0.7495	0.5825	0.6203	0.4964	0.5852	0.7369	0.7069	1.1214	1.0624	0.4103	Casz1
chr5	159375950	159375970	-	AGCGCATGAAGCCGTGCTGC	0.4703	0.3664	0.5603	0.2695	0.1788	0.4343	0.4339	-0.0644	-0.2647	0.0236	Casz1
chr5	159377084	159377104	-	CTCATGGGTCATGACGTCTG	0.7313	0.6541	0.696	0.6672	0.5877	0.6388	0.6377	0.6802	0.2069	0.0368	Casz1
chr5	159377473	159377493	-	GATGTCACACTTGTTCTTGA	0.3421	0.4299	0.645	0.3417	0.0844	0.3777	0.2363	-0.6042	-0.3031	0.2986	Casz1
chr5	159377530	159377550	-	CTTGAAGCCATCCTTGGCGT	0.5522	0.5343	0.6591	0.4268	0.4134	0.6451	0.5556	0.8949	0.7541	0.3948	Casz1
chr5	159377710	159377730	-	CGGCAGCCCCAGGGCACCGG	0.3657	0.4842	0.7149	0.7896	0.6223	0.6186	0.6382	-0.2941	-0.5448	0.0577	Casz1
chr5	159377919	159377939	-	CCTGCCATCTTGCTATTGGG	0.3042	0.603	0.6802	0.4335	0.5374	0.6633	0.7088	0.7483	0.4215	0.7366	Casz1
chr5	159377957	159377977	-	CCAGGGGAATGGAACCGGAC	0.3679	0.5235	0.6736	0.5155	0.6289	0.6423	0.4572	-0.4793	-0.3767	0.0776	Casz1
chr5	159378032	159378052	-	AGGCGCTCCCACGGCCAGGA	1.0	0.5133	0.5886	0.6208	0.5701	0.6434	0.459	-0.0015	-0.1578	0.0251	Casz1
chr5	159378036	159378056	-	AGTGAGGCGCTCCCACGGCC	0.5314	0.4658	0.6436	0.5239	0.454	0.528	0.4904	-0.0544	-0.3523	0.1303	Casz1
chr5	159378094	159378114	-	CGCCGAGGTTGTGGCCCCAG	0.3664	0.5612	0.6299	0.8796	0.729	0.5368	0.347	-0.007	-0.4137	0.1095	Casz1
chr5	159378109	159378129	-	TGGCATGTCGGGGGTCGCCG	0.6186	0.5758	0.6771	0.6024	0.5904	0.6501	0.3433	-0.1506	-0.8506	0.787	Casz1
chr5	159378233	159378253	-	TAGCCATCATGGGTGAGATG	0.2365	0.6228	0.7197	0.4967	0.6307	0.7092	0.5586	0.7075	0.3624	0.0906	Casz1
chr5	159378289	159378309	-	AGCCTGCTCACCTGGGTCAA	0.2837	0.4851	0.5838	0.5625	0.4639	0.4602	0.4466	0.0356	0.034	0.0309	Casz1
chr5	159380362	159380382	-	CCCGGGGTGCCAGCACTGTC	0.3061	0.4121	0.6014	0.5801	0.4719	0.4006	0.2541	-0.1283	0.0326	0.0326	Casz1
chr5	159380396	159380416	-	GTCTAGACTGCGGTCTTGGG	0.9037	0.5625	0.6958	0.533	0.5603	0.6806	0.5922	0.4557	-0.004	0.1224	Casz1
chr5	159380418	159380438	-	ACCTGGGCTCCTTCACAGTC	0.26	0.4158	0.5256	0.3888	0.4345	0.4892	0.2839	-0.2009	0.0416	0.0611	Casz1
chr5	159380710	159380730	-	TCTTACCTTATTCATAAGCG	0.6598	0.61	0.6388	0.3866	0.0123	0.5924	0.5088	0.1692	-0.268	0.4801	Casz1
chr5	159381890	159381910	-	GGCCTTGCCCAAGAAAGGCG	0.3253	0.5996	0.605	0.2937	0.4966	0.661	0.5458	0.5149	-0.4976	0.335	Casz1
chr5	159381895	159381915	-	TTCACGGCCTTGCCCAAGAA	0.5957	0.4763	0.7019	0.4856	0.3372	0.4402	0.4541	-0.0057	-0.0066	0.1089	Casz1
chr5	159381947	159381967	-	CCTGCGGAGGTACACTTTCC	0.546	0.2959	0.6969	0.3634	0.3288	0.3053	0.1562	-1.029	-0.0913	0.0135	Casz1
chr5	159381960	159381980	-	TGCCGAGCCCTCACCTGCGG	0.6259	0.5998	0.715	0.5142	0.5764	0.6573	0.5103	0.9414	0.1973	0.1714	Casz1
chr5	159382127	159382147	-	AATGGAAGTGGGCCTTGTGG	0.2273	0.579	0.7902	0.7791	0.7059	0.7244	0.637	0.9728	0.6411	0.4099	Casz1
chr5	159382184	159382204	-	CATGTTTAATGGCTCCGTCC	0.3892	0.4162	0.6638	0.5475	0.3564	0.623	0.3503	0.169	0.3808	0.053	Casz1
chr5	159383178	159383198	-	TGGCGGGGACGAGGGTGCCA	0.3338	0.4923	0.6122	0.6273	0.592	0.5814	0.2849	0.2517	0.176	0.0886	Casz1
chr5	159383281	159383301	-	CCAGTTGCTTCCAGGCGAGC	0.5674	0.4466	0.5461	0.328	0.1541	0.4913	0.3237	-0.4311	-0.5197	0.0556	Casz1
chr5	159383324	159383344	-	GGCACTGATGAGGGAATCTG	0.2233	0.6473	0.5672	0.5659	0.6074	0.6763	0.6721	0.688	0.0421	0.2506	Casz1
chr5	159383365	159383385	-	TCTCTAGAGACGTCGTCGCC	1.0	0.4522	0.6922	0.4563	0.1139	0.3847	0.2712	-0.7985	-1.0619	0.0885	Casz1
chr5	159383396	159383416	-	AGGAACCCGGGTTTGACCTG	0.5455	0.574	0.6866	0.5509	0.6601	0.7192	0.597	0.5687	0.191	0.1909	Casz1
chr5	159384868	159384888	-	CGTACTTGCAATCCGTCGCC	0.8319	0.5005	0.645	0.4077	0.0	0.3372	0.3332	-0.1104	-0.4306	0.2245	Casz1
chr5	159406899	159406919	-	GGCCCCCCAGCCACATCTGG	0.3854	0.5746	0.6476	0.4812	0.5814	0.6805	0.5257	0.5995	0.0253	0.1403	Pex14
chr5	159409759	159409779	-	GCCTTGGCCATCATCCTGGC	0.2171	0.5157	0.5789	0.4269	0.4202	0.6073	0.5359	-0.5089	-0.6815	0.1273	Pex14
chr5	159479401	159479421	-	GGCAGAGCCCACTTGCGACC	0.6167	0.5256	0.617	0.4032	0.2771	0.6168	0.4778	0.2294	0.1522	0.1178	Pex14
chr5	159540856	159540876	-	CGAAGCAGACACGGTTTGAG	0.4159	0.6204	0.6299	0.3597	0.5385	0.6604	0.5808	0.1795	-0.251	0.3017	Dffa
chr5	159540914	159540934	-	CCTCAGCTCCTCGAGACTGG	0.3131	0.618	0.7665	0.5771	0.5364	0.6547	0.5813	0.9779	0.4758	0.5182	Dffa
chr5	159542606	159542626	-	CTATGGTCCCATCCTCTGCC	0.2903	0.5164	0.6072	0.2097	0.2396	0.5049	0.5082	-0.0675	-0.3038	0.3823	Dffa
chr5	159542658	159542678	-	GCCACAAACTTTGTGTTGGA	0.2898	0.5164	0.5744	0.3282	0.3162	0.5158	0.3172	-0.7001	-0.8774	0.1405	Dffa
chr5	159542686	159542706	-	GTATGCCCACTTCTCGTTGC	1.0	0.2698	0.5695	0.2601	0.2486	0.4888	0.516	-0.1447	-0.1043	0.0768	Dffa
chr5	159543880	159543900	-	GTCCGTTTGATCTGTGTCAA	0.4184	0.5449	0.5319	0.3806	0.3808	0.508	0.2105	-0.9661	-1.344	0.0538	Dffa
chr5	159543968	159543988	-	GGAGCTCCTCTTCTGACAGC	0.2615	0.5252	0.617	0.4104	0.2428	0.6033	0.3872	0.1391	0.0086	0.3965	Dffa
chr5	159550772	159550792	-	AGGCCTGGAGATAAAGTTCC	0.2099	0.3975	0.5212	0.4886	0.5054	0.5419	0.5479	-0.3209	0.1239	0.1374	Dffa
chr5	159560778	159560798	-	AGCTCCAGCACCGCTTTCGA	0.5883	0.5125	0.5979	0.2558	0.35	0.5835	0.4434	-0.3346	-0.1943	0.0253	Cort
chr5	159561888	159561908	-	GGAGAGCGGTCCCACCGGCC	0.6987	0.5035	0.6689	0.6242	0.4797	0.455	0.425	-0.5735	-0.8719	0.0233	Cort
chr5	159561983	159562003	-	ATGGGTGGCTGCAGCACAAG	0.4927	0.5404	0.6441	0.8462	0.7475	0.684	0.5825	0.4556	0.0929	0.1541	Cort
chr5	159565750	159565770	-	ACGACGTGAAGCTCTTATTG	0.8895	0.6414	0.7102	0.3978	0.5061	0.6715	0.5572	0.3814	0.314	0.1178	Cenps
chr5	159568757	159568777	-	GACCATTGCGGCCATCTCCG	0.7939	0.6012	0.7008	0.2833	0.5845	0.6713	0.6548	0.8719	0.0811	0.7736	Cenps
chr5	159568817	159568837	-	CACGGTCGGCTGTCTCTGCC	0.3171	0.4807	0.6784	0.5238	0.4365	0.4129	0.3322	-0.6524	-0.9167	0.0195	Cenps
chr5	159573458	159573478	-	GCAGCAGTACTCTCACCGGC	0.5609	0.5973	0.5354	0.4283	0.522	0.6667	0.51	0.7442	0.5114	0.8007	Cenps
chr5	159586041	159586061	-	CAGTAAGCAGGCATTCCTGG	0.3213	0.6929	0.625	0.541	0.7167	0.7466	0.5565	0.7022	0.228	0.7175	Pgd
chr5	159588244	159588264	-	CCAAAGATCCGGGACAGTGC	0.5793	0.5081	0.6736	0.3119	0.2177	0.5922	0.5217	-0.0164	-0.0105	0.1133	Pgd
chr5	159589571	159589591	-	CGCCACACAGGTGGGGGACG	0.4289	0.3537	0.6299	0.4291	0.535	0.4294	0.1144	-1.0078	-1.3546	0.0147	Pgd
chr5	159591955	159591975	-	CAGGCCATCGCTGCAAAAGT	0.6081	0.5122	0.5637	0.5747	0.4113	0.6052	0.4535	-0.0264	0.1034	0.1286	Pgd
chr5	159591974	159591994	-	CCACATCAAGACGATCTTCC	0.7707	0.4746	0.6028	0.1676	0.2209	0.4047	0.1988	-0.8723	-0.3311	0.1081	Pgd
chr5	159597284	159597304	-	ATTTCATCGAGAAACTAGTA	0.6881	0.5144	0.5833	0.256	0.0	0.3351	0.2353	-0.5096	0.2795	0.1019	Pgd
chr5	159597408	159597428	-	TTCTTGGCCAAGGAGGCGAA	0.3695	0.6018	0.6261	0.6254	0.0108	0.4273	0.4392	-0.034	-0.0593	0.0698	Pgd
chr5	159647972	159647992	-	CTTCCTTCGAGTGGCTGTGC	0.3902	0.4258	0.6024	0.387	0.2375	0.4554	0.3514	-0.3446	-0.4387	0.026	Kif1b
chr5	159648030	159648050	-	ATCCAGTGCCCCTGATTCAC	0.4907	0.4079	0.5164	0.4666	0.302	0.4248	0.3505	-0.3587	0.2357	0.0425	Kif1b
chr5	159653227	159653247	-	CTTGGTTCATTTTAGTAGGA	0.3128	0.3876	0.6166	0.4507	0.0	0.3821	0.2488	-1.3343	-1.3595	0.356	Kif1b
chr5	159653231	159653251	-	TCCCCTTGGTTCATTTTAGT	0.2969	0.4844	0.6028	0.2671	0.1696	0.2893	0.1127	-1.2014	-1.0026	0.0907	Kif1b
chr5	159653301	159653321	-	CGGCTCTGACGCAGGGACGG	0.872	0.5642	0.6299	0.7666	0.662	0.647	0.5342	0.4671	-0.3636	0.0691	Kif1b
chr5	159653309	159653329	-	GATGACACCGGCTCTGACGC	0.4859	0.4411	0.6875	0.2962	0.3023	0.6537	0.5979	0.7382	0.0617	0.0761	Kif1b
chr5	159653367	159653387	-	TGAACTGGCTGACGAGCAGC	0.4653	0.4645	0.4787	0.581	0.1461	0.5838	0.509	0.2308	0.0067	0.1974	Kif1b
chr5	159654943	159654963	-	ACTGGTTCAAACTTGTGGGA	0.4749	0.6112	0.6308	0.4873	0.4183	0.6429	0.5221	0.4556	0.2175	0.312	Kif1b
chr5	159654992	159655012	-	GACAGCGAGACGACCATGAC	0.6501	0.526	0.6642	0.5822	0.536	0.6566	0.5702	0.0423	0.0607	0.0539	Kif1b
chr5	159655035	159655055	-	GATGTATGACAGGGCAGGTG	0.2354	0.5743	0.691	0.624	0.6124	0.6439	0.5846	0.6134	0.109	0.1427	Kif1b
chr5	159655045	159655065	-	TAATGCGAGAGATGTATGAC	0.4232	0.541	0.4986	0.2237	0.3605	0.6217	0.4918	0.18	0.2626	0.0128	Kif1b
chr5	159655930	159655950	-	GTCTTTGGATAAGCTCAAGT	0.5423	0.6206	0.5411	0.3577	0.418	0.6548	0.4999	-0.0153	0.1675	0.3383	Kif1b
chr5	159656018	159656038	-	TGGGGAAAACTCACGAGGAC	0.5007	0.5076	0.6028	0.4535	0.4485	0.6191	0.3336	-0.4701	-0.5342	0.0531	Kif1b
chr5	159656023	159656043	-	GGAGATGGGGAAAACTCACG	0.2762	0.7381	0.6725	0.4127	0.6687	0.7162	0.61	0.9704	0.261	0.4696	Kif1b
chr5	159657954	159657974	-	GGGCAATGCGGTGTACCTGA	0.5261	0.5976	0.5354	0.6491	0.6337	0.7117	0.5715	0.8784	0.6516	0.4379	Kif1b
chr5	159657988	159658008	-	CTCACCAGTTTACTTCGTTA	0.474	0.4211	0.5886	0.1924	0.2632	0.4373	0.1453	-1.0121	-0.8428	0.0707	Kif1b
chr5	159659266	159659286	-	ATTGCAGGCCTTGCAGAAGC	0.2012	0.4829	0.6059	0.6628	0.1521	0.5158	0.4353	-0.1128	-0.0309	0.214	Kif1b
chr5	159659281	159659301	-	GGACTATGAGAGTAAATTGC	0.4761	0.4286	0.54	0.2081	0.3306	0.6079	0.5115	0.147	0.5363	0.4681	Kif1b
chr5	159669204	159669224	-	TTGAGACACCTCCAAGGATG	0.3371	0.5584	0.605	0.504	0.4779	0.6175	0.5254	0.4223	-0.2942	0.1085	Kif1b
chr5	159669210	159669230	-	GCCAATTTGAGACACCTCCA	0.3631	0.6563	0.5744	0.4153	0.5095	0.6539	0.4925	0.7091	0.7281	0.2658	Kif1b
chr5	159669350	159669370	-	CGCTGATGTACAAACTTTCC	0.5866	0.3611	0.527	0.1083	0.1561	0.2855	0.0723	-1.4747	-0.6613	0.0195	Kif1b
chr5	159669419	159669439	-	ACCGAAAAACATGCGTTGCC	0.2766	0.5235	0.5886	0.4152	0.0	0.3474	0.4359	-0.3179	-0.6373	0.1358	Kif1b
chr5	159669530	159669550	-	CTCCCAGGGCACGCGAAGTC	0.6799	0.3246	0.6595	0.6111	0.3525	0.4425	0.1359	-0.6537	-0.4832	0.0034	Kif1b
chr5	159669619	159669639	-	AGAGTTCCAAAAGATGAAGA	0.2782	0.5722	0.5886	0.369	0.3293	0.6491	0.6546	0.7482	0.3766	0.356	Kif1b
chr5	159669759	159669779	-	GTCGGCAGAATGTACCCCAC	0.9148	0.6152	0.6358	0.7528	0.6363	0.7162	0.5471	0.6019	0.7484	0.304	Kif1b
chr5	159669928	159669948	-	CCTGATACTGGTATCCGTAA	0.9928	0.5882	0.6308	0.5435	0.4214	0.5892	0.4233	-0.0077	0.3042	0.1994	Kif1b
chr5	159670013	159670033	-	GTTGCCATTGATTGGATCAC	0.5596	0.5097	0.5741	0.4015	0.323	0.532	0.4791	0.1874	0.344	0.1276	Kif1b
chr5	159670334	159670354	-	TGACTTTAGGCACAGTCGGC	0.4927	0.5248	0.6028	0.3203	0.0	0.3915	0.3347	-0.1175	-0.1752	0.1509	Kif1b
chr5	159670347	159670367	-	AGGTTGCCCTCAATGACTTT	0.4562	0.4433	0.5789	0.345	0.1863	0.3709	0.2013	-1.0714	-0.21	0.167	Kif1b
chr5	159676737	159676757	-	CCATCTTACTTCTAGGCTTC	0.4301	0.2859	0.527	0.3082	0.0396	0.2465	0.1494	-1.0633	-0.5956	0.0215	Kif1b
chr5	159677664	159677684	-	TGTTCAGCTGCGCTCAGGTG	0.6282	0.5321	0.7285	0.6361	0.5923	0.6917	0.5499	0.699	0.2647	0.1327	Kif1b
chr5	159678682	159678702	-	AGCAGATGCTGAGCGGCGCC	0.4053	0.3861	0.617	0.5576	0.1764	0.3613	0.3595	-0.5581	-0.7404	0.0556	Kif1b
chr5	159679166	159679186	-	ATATCAAGGACGGAATTACA	0.6411	0.6035	0.5209	0.3196	0.2894	0.5803	0.4958	0.5364	0.9859	0.202	Kif1b
chr5	159688845	159688865	-	TATGTCTACACCTGGAGGGG	0.4337	0.5839	0.6579	0.6521	0.5067	0.5951	0.4871	0.4952	0.0349	0.1092	Kif1b
chr5	159688850	159688870	-	AGGATTATGTCTACACCTGG	0.5414	0.668	0.5625	0.5043	0.5923	0.7036	0.4915	0.4144	0.0474	0.2196	Kif1b
chr5	159688870	159688890	-	CTGTGACCAGTATTCAAGAG	0.494	0.6608	0.6108	0.5596	0.5751	0.6686	0.5281	0.2654	-0.204	0.4654	Kif1b
chr5	159688905	159688925	-	TTCATGCTCACTTAATAGTC	0.3873	0.4185	0.5306	0.3447	0.1561	0.3773	0.2463	-0.7328	-0.2275	0.0265	Kif1b
chr5	159693042	159693062	-	GAAGGACCTTCTCCGTGCTC	0.7244	0.3838	0.6311	0.3779	0.3819	0.6578	0.511	-0.1071	-0.2192	0.0342	Kif1b
chr5	159693060	159693080	-	GGAGGAAGTGACCCGACTGA	0.2687	0.6191	0.6311	0.4387	0.65	0.7028	0.611	0.645	0.4024	0.2442	Kif1b
chr5	159693078	159693098	-	GCTGGTTCGGGAGCTGAAGG	0.2262	0.6116	0.7572	0.758	0.5934	0.6673	0.5942	0.9251	0.2533	0.4821	Kif1b
chr5	159693081	159693101	-	CAAGCTGGTTCGGGAGCTGA	0.2165	0.5437	0.5259	0.5579	0.5801	0.6287	0.5693	0.0739	-0.1924	0.0301	Kif1b
chr5	159694997	159695017	-	TGGCTCCTTCGAGAAAATCT	0.2424	0.5512	0.5354	0.3666	0.2811	0.4814	0.4112	0.1228	0.5429	0.0804	Kif1b
chr5	159696556	159696576	-	GCAGGATAACTGCACAAGCA	0.4409	0.6425	0.6358	0.4217	0.438	0.5609	0.5251	0.7418	0.4965	0.4427	Kif1b
chr5	159697449	159697469	-	AGTCATTTCGGCCTTGGCAG	0.5532	0.4942	0.7288	0.4728	0.3601	0.6235	0.3922	0.4972	0.0167	0.6349	Kif1b
chr5	159698406	159698426	-	CGCCAAAGGAACTCGATTAA	1.0	0.2373	0.6028	0.383	0.246	0.3556	0.1164	-1.1943	-0.5685	0.04	Kif1b
chr5	159698420	159698440	-	GCTGATTCAACTGGCGCCAA	0.6983	0.575	0.5741	0.7032	0.4442	0.5918	0.4301	0.0645	-0.3525	0.1572	Kif1b
chr5	159700870	159700890	-	GACGAACCTTTCTACTGAGA	0.6855	0.612	0.5886	0.4271	0.2713	0.6062	0.4304	0.0117	0.0638	0.0848	Kif1b
chr5	159705837	159705857	-	AGATATGTCTTACTCCGTGG	0.6686	0.6983	0.5966	0.6634	0.5365	0.6891	0.6843	1.203	0.8066	0.7038	Kif1b
chr5	159708754	159708774	-	CCGGGATCATCCCACAGGTA	0.5299	0.5073	0.617	0.6638	0.572	0.5684	0.5973	0.543	0.5679	0.0478	Kif1b
chr5	159708759	159708779	-	CCAGGCCGGGATCATCCCAC	0.8333	0.5622	0.6453	0.7032	0.6282	0.6159	0.6082	0.2435	0.3272	0.155	Kif1b
chr5	159790959	159790979	-	GCGCTGTAAAACTCAGCTTA	0.7725	0.5643	0.5306	0.546	0.2899	0.4665	0.2623	-0.51	-0.0717	0.0523	Ube4b
chr5	159796222	159796242	-	GAGCCATCCGTGAGCTCAAT	0.5338	0.3602	0.5933	0.5582	0.3521	0.3349	0.1961	-0.8993	-0.0269	0.2548	Ube4b
chr5	159798629	159798649	-	ACGGATAAATGCAACGATGG	0.6404	0.6873	0.6441	0.5978	0.5319	0.6932	0.6555	0.4669	-0.1769	0.0742	Ube4b
chr5	159809792	159809812	-	GCTTCATTCAAGAGCTGGTG	0.3157	0.6113	0.6151	0.3755	0.4888	0.6465	0.4594	0.4412	-0.0321	0.3037	Ube4b
chr5	159809828	159809848	-	TCGTGCCGTACATGCTCTGC	0.6925	0.5147	0.4986	0.3789	0.3554	0.5266	0.4859	-0.0411	0.0996	0.0356	Ube4b
chr5	159812303	159812323	-	CACACCGCGCTAGTGCTACA	0.7821	0.4718	0.6311	0.2762	0.2207	0.4628	0.5156	-0.2071	-0.0344	0.1205	Ube4b
chr5	159813835	159813855	-	CTTTGACCGAGTTGGAATAG	0.3553	0.5343	0.6105	0.435	0.0	0.4378	0.3818	0.0392	0.0204	0.0533	Ube4b
chr5	159821720	159821740	-	CCTCCCTGCGGATCTCTCCT	0.3499	0.5002	0.6875	0.3068	0.3175	0.3776	0.3879	-0.5104	-0.251	0.4082	Ube4b
chr5	159821862	159821882	-	TCCATTCTTGCTAACCCCCC	0.5106	0.4764	0.5744	0.5171	0.5952	0.5795	0.4603	0.1061	0.0437	0.0998	Ube4b
chr5	159821945	159821965	-	GAAGCCAGCCGTCATCCCCG	0.7212	0.6879	0.715	0.433	0.6458	0.7861	0.7069	1.0447	0.1226	0.8376	Ube4b
chr5	159822025	159822045	-	TCCCCACAGTGTCGCCCCAC	0.542	0.4677	0.5603	0.7673	0.5465	0.5256	0.3965	0.6133	0.6337	0.0222	Ube4b
chr5	159822788	159822808	-	AGAAACCTCATGCTGAACAC	0.2666	0.6449	0.6358	0.35	0.3499	0.6721	0.662	0.9275	0.7937	0.4468	Ube4b
chr5	159825259	159825279	-	TCCTACTAGGAGCCTTCTTC	0.541	0.2722	0.6025	0.2401	0.2559	0.3833	0.2081	-1.0075	-0.2212	0.0699	Ube4b
chr5	159826561	159826581	-	TTCTGGAATCGAGAATATGG	0.2579	0.6622	0.5669	0.4455	0.3009	0.6674	0.6529	0.4095	-0.0298	0.1818	Ube4b
chr5	159841223	159841243	-	ACCTCCCCCATAGGTGCAGC	0.5289	0.4913	0.5128	0.3006	0.0483	0.4362	0.4624	-0.1453	-0.4298	0.0801	Ube4b
chr5	159892799	159892819	-	GAACTACCTTCTTAAATTCA	0.2561	0.3282	0.507	0.2483	0.2181	0.4107	0.231	-0.7565	-0.2912	0.0391	Rbp7
chr5	159892821	159892841	-	TCAACACGTGCAGCAGCCTG	0.4065	0.6308	0.6192	0.6813	0.4939	0.6324	0.6739	0.9175	0.1599	0.1935	Rbp7
chr5	159894267	159894287	-	TCTCAGCAGCGATAACTTCG	0.9423	0.525	0.6707	0.2451	0.4253	0.6161	0.4586	0.0658	-0.3393	0.3497	Rbp7
chr5	159911732	159911752	-	CCCCAACTTGTGGAAGATGG	0.2001	0.6543	0.6239	0.6859	0.5626	0.6428	0.4847	0.1368	-0.4575	0.1262	Nmnat1
chr5	159911799	159911819	-	TCTTCCTCCGAGGTGTGCCC	0.2896	0.3264	0.6589	0.4432	0.2456	0.6692	0.4969	0.4305	0.2492	0.241	Nmnat1
chr5	159915745	159915765	-	TGGAGACCGTGAAGGTGCTC	0.3561	0.4949	0.5461	0.6316	0.4779	0.6087	0.4687	0.3597	0.4006	0.0856	Nmnat1
chr5	159915869	159915889	-	GGTGATGCATACAAGAAGAA	0.2717	0.5755	0.6308	0.2477	0.301	0.6561	0.6341	0.4361	0.1146	0.1987	Nmnat1
chr5	159917208	159917228	-	AAGGACTATCTGAACGCTAC	0.8573	0.5414	0.6216	0.442	0.3531	0.5773	0.5281	0.1505	0.6234	0.0527	Nmnat1
chr5	159917246	159917266	-	CAATCACCAACATGCACCTC	0.2222	0.5105	0.4844	0.4935	0.2936	0.4661	0.4761	0.0147	0.1935	0.0287	Nmnat1
chr5	159917299	159917319	-	GGACTCATCCAAGAAGACAG	0.2425	0.7488	0.5908	0.476	0.526	0.7286	0.766	1.4901	0.5109	0.843	Nmnat1
chr5	159931804	159931824	-	GATGACTTCAGGAGTTTTAA	0.285	0.177	0.6213	0.1351	0.1519	0.3716	0.1429	-1.4444	-0.7603	0.2297	Lzic
chr5	159933327	159933347	-	CCTACTTATTTCCTCCAGAC	0.2417	0.4354	0.6166	0.3958	0.3419	0.4843	0.3435	0.0199	0.0954	0.0744	Lzic
chr5	159989923	159989943	-	CGACCCCTGCATAGGTGCGC	1.0	0.5264	0.5603	0.3144	0.1174	0.4717	0.458	-0.1783	-0.2299	0.1124	Ctnnbip1
chr5	159989931	159989951	-	GCTGTTGACGACCCCTGCAT	0.5529	0.5159	0.6733	0.6003	0.5274	0.651	0.4803	0.6506	0.768	0.5034	Ctnnbip1
chr5	160064140	160064160	-	GCAGCGGTGAGTCTTTGTCC	0.271	0.5331	0.6547	0.3693	0.5202	0.7151	0.5945	0.5697	0.7137	0.0709	Clstn1
chr5	160073774	160073794	-	GTCACCTCAAAACTCTCTAA	0.6576	0.5148	0.5886	0.187	0.2891	0.5668	0.3022	-0.5297	-0.3203	0.0921	Clstn1
chr5	160074945	160074965	-	ATCCACTACCACGGCATCGA	0.9594	0.5218	0.5603	0.2758	0.2847	0.5629	0.5265	0.1822	0.1796	0.0259	Clstn1
chr5	160075050	160075070	-	GGGTCCCTTCCCGCAGTCGT	0.8895	0.5058	0.5163	0.4321	0.5326	0.6187	0.4719	0.3573	0.061	0.0758	Clstn1
chr5	160076167	160076187	-	CATCCACGGCCTCCACCCTG	0.2206	0.5991	0.6897	0.6369	0.6061	0.6465	0.5303	1.0185	0.5059	0.1503	Clstn1
chr5	160078723	160078743	-	GCTTAACGCTGATCTTCACC	0.9089	0.6141	0.5975	0.2372	0.1655	0.5678	0.4704	0.3423	0.3413	0.5768	Clstn1
chr5	160078749	160078769	-	ACCTTGCCACCCGGGGCTGC	0.3379	0.3353	0.5505	0.4102	0.1011	0.2883	0.3443	-0.1564	-0.4443	0.0091	Clstn1
chr5	160079088	160079108	-	AGAGGCGACAGGCTCGTCGC	0.8544	0.5515	0.6784	0.5658	0.4503	0.5324	0.6508	0.0033	0.1041	0.0535	Clstn1
chr5	160079099	160079119	-	GTGGCCTGCACAGAGGCGAC	0.424	0.4794	0.6311	0.5718	0.5396	0.5604	0.569	-0.0869	-0.0835	0.0964	Clstn1
chr5	160079169	160079189	-	GTGGAGGGACTTCTCGGAGT	0.5311	0.5751	0.6405	0.8394	0.6394	0.676	0.6482	1.0886	1.0247	0.1005	Clstn1
chr5	160079185	160079205	-	CCATACCACAGAGCCGGTGG	0.7641	0.5851	0.6392	0.5654	0.4786	0.6338	0.5815	0.673	0.0481	0.1008	Clstn1
chr5	160081340	160081360	-	GAGGCCGACGGTCCAATTGA	0.831	0.5197	0.5779	0.5308	0.4952	0.6254	0.5418	0.2429	0.4301	0.0552	Clstn1
chr5	160081359	160081379	-	CATGGCCGTTGTCAGTGGGG	0.4041	0.6363	0.743	0.6819	0.5525	0.6109	0.4993	0.2554	0.0123	0.3043	Clstn1
chr5	160081495	160081515	-	GTCTCCTTCTTCCGGCCAAA	0.5233	0.4664	0.4986	0.1701	0.1905	0.3286	0.2059	-0.9986	-1.0078	0.3749	Clstn1
chr5	160081905	160081925	-	CAGACGGGTCCTGACGGAGG	0.6453	0.5312	0.7244	0.9071	0.6654	0.6733	0.6077	0.5116	0.1971	0.1008	Clstn1
chr5	160081908	160081928	-	CCTCAGACGGGTCCTGACGG	0.6928	0.5622	0.7807	0.6621	0.5469	0.678	0.6083	1.0659	0.3262	0.2799	Clstn1
chr5	160084658	160084678	-	GAGAGACGCCGTCCACATAG	1.0	0.6027	0.6334	0.5619	0.5993	0.7009	0.5254	0.6849	0.3925	0.1581	Clstn1
chr5	160084687	160084707	-	GTAGTCCTCGGTCACGGAGA	0.8559	0.4879	0.6311	0.4891	0.559	0.7152	0.5178	0.5979	0.4244	0.1848	Clstn1
chr5	160087531	160087551	-	CCTGCAGAGGCCATCGTCAC	0.641	0.474	0.6733	0.6555	0.5049	0.5459	0.4944	0.051	0.3223	0.0243	Clstn1
chr5	160088978	160088998	-	GGAAAAACTGCGTCATGTGC	0.4929	0.5022	0.5542	0.4041	0.1006	0.6347	0.3344	-0.041	-0.146	0.189	Clstn1
chr5	160089073	160089093	-	CAGGTCCAGCCCCTCTTTGC	0.2397	0.2558	0.6453	0.5342	0.3281	0.3794	0.2925	-0.5461	0.2161	0.0285	Clstn1
chr5	160100672	160100692	-	AGGCAGCACCCACCACATGA	0.3247	0.6197	0.5873	0.4555	0.407	0.6585	0.6344	0.9212	0.9399	0.1407	Pik3cd
chr5	160101493	160101513	-	CACCAAGTGGAATAAACATG	0.278	0.6725	0.5767	0.5032	0.5638	0.7003	0.5345	0.647	0.1748	0.415	Pik3cd
chr5	160101553	160101573	-	GAAGATGCGTCACGAAGTCC	0.7064	0.5026	0.4787	0.4397	0.3595	0.6833	0.5462	0.6466	0.5051	0.0314	Pik3cd
chr5	160101586	160101606	-	GGAACTGTACGAACATGAGA	0.4605	0.6165	0.5212	0.2192	0.3139	0.6922	0.6128	0.7225	0.4312	0.4568	Pik3cd
chr5	160101728	160101748	-	GCGTGGGCGCATCACAGAGG	0.7586	0.5609	0.6769	0.7722	0.539	0.6679	0.6679	0.9159	0.4094	0.1908	Pik3cd
chr5	160101731	160101751	-	GGAGCGTGGGCGCATCACAG	0.4946	0.6321	0.7858	0.6118	0.7217	0.7702	0.6959	1.0079	0.4384	0.1926	Pik3cd
chr5	160102747	160102767	-	TACATGTGGCCCTCTGTCCC	0.354	0.4382	0.6547	0.4382	0.4761	0.5866	0.6135	0.7279	0.3802	0.0164	Pik3cd
chr5	160103469	160103489	-	TGTCGTGGAGAAGGCTAAGA	0.5677	0.5085	0.6024	0.5557	0.4667	0.579	0.5496	0.4312	0.6452	0.3703	Pik3cd
chr5	160103478	160103498	-	ACTCTATGCTGTCGTGGAGA	0.3393	0.5437	0.5883	0.39	0.0608	0.4979	0.4142	0.1762	-0.0753	0.1217	Pik3cd
chr5	160103646	160103666	-	TACCTCCTAGCTGGTTGTGC	0.6173	0.4912	0.5603	0.3382	0.2673	0.5311	0.538	0.0515	0.0756	0.0717	Pik3cd
chr5	160104649	160104669	-	GCGGATGAAAGGATGAAGGT	0.4161	0.5376	0.6216	0.3791	0.6212	0.7214	0.6485	0.7172	0.6325	0.1706	Pik3cd
chr5	160104677	160104697	-	TGAGCTGATTGAGGGCCGCA	0.4064	0.6081	0.5461	0.4831	0.4941	0.6166	0.5446	0.6657	0.2329	0.371	Pik3cd
chr5	160105056	160105076	-	CGATCCCTGCCAAGAAGGTG	0.3981	0.6012	0.5009	0.5647	0.5191	0.6624	0.6046	0.6068	-0.0543	0.2327	Pik3cd
chr5	160105061	160105081	-	TCCCCCGATCCCTGCCAAGA	0.2843	0.5841	0.5744	0.4201	0.4185	0.5016	0.4085	0.2154	0.3285	0.0278	Pik3cd
chr5	160105106	160105126	-	GCAGAGCAACCCTGCCCCCC	0.3045	0.4598	0.5838	0.5939	0.5335	0.4756	0.4478	0.3514	0.3728	0.1031	Pik3cd
chr5	160105376	160105396	-	ATGCCCTGCAGGTGAACGGG	0.4237	0.6387	0.5955	0.7572	0.5119	0.6497	0.6404	0.7004	0.1095	0.251	Pik3cd
chr5	160105409	160105429	-	TCCGGCAGCCTCTGGTGGAG	0.4086	0.5602	0.6441	0.4551	0.6269	0.6358	0.5135	0.4673	-0.006	0.0404	Pik3cd
chr5	160105441	160105461	-	GGCCTGTGCCCTCCGAAAAA	0.4332	0.3696	0.6689	0.3526	0.141	0.2434	0.3411	-1.0881	-0.7693	0.0855	Pik3cd
chr5	160105495	160105515	-	ACAGGAGAGCTTCACCTTCC	0.2632	0.3689	0.617	0.6203	0.4721	0.4427	0.2891	-1.0781	0.1441	0.0472	Pik3cd
chr5	160106244	160106264	-	GCTGGTCAATGTGAAGTTCG	0.6109	0.5144	0.633	0.5019	0.5093	0.6443	0.5622	0.579	-0.0561	0.2269	Pik3cd
chr5	160106388	160106408	-	GATGCGCCAGTTTTGCGAAG	0.7116	0.6127	0.7524	0.4302	0.127	0.5125	0.4184	-0.7554	-0.9734	0.4993	Pik3cd
chr5	160106551	160106571	-	ATCAGCCTCCTCATCGGCAA	0.6913	0.5647	0.617	0.6326	0.4436	0.6264	0.3849	0.3333	0.0776	0.3189	Pik3cd
chr5	160106606	160106626	-	GCTGCGCCTGGTGGCCCGAG	0.3366	0.5476	0.724	0.8402	0.5929	0.5826	0.5135	0.5565	0.1256	0.2308	Pik3cd
chr5	160106658	160106678	-	AGTTGGAGGATGAGCAGCGG	0.4432	0.5521	0.667	0.6565	0.6142	0.7251	0.6015	1.1775	0.7434	0.199	Pik3cd
chr5	160106723	160106743	-	CCACATGCTCAGTGACCCCG	0.4612	0.6862	0.5672	0.4167	0.5579	0.6608	0.6816	0.9105	0.011	0.6491	Pik3cd
chr5	160178071	160178091	-	CAAGGAGGTTCCGGCCCCGA	0.9135	0.5158	0.5744	0.8033	0.6955	0.6007	0.4817	0.1694	0.0273	0.0679	Tmem201
chr5	160178107	160178127	-	TCACCGCAGCTGTGGCCACA	0.2826	0.5759	0.631	0.416	0.2146	0.3735	0.4827	0.0538	0.0633	0.1376	Tmem201
chr5	160178196	160178216	-	CCTGGCTGAGCATTATCTAC	0.7034	0.4923	0.5775	0.4375	0.4336	0.5151	0.4053	-0.1402	0.6105	0.2908	Tmem201
chr5	160178731	160178751	-	TGCTACTGGCTGGCCGTATC	0.6412	0.3079	0.6167	0.5955	0.304	0.3137	0.1897	-0.6188	0.2043	0.0065	Tmem201
chr5	160178880	160178900	-	CAACGCCACTTCTCAGGCGG	0.4063	0.4635	0.6192	0.4581	0.4038	0.5133	0.4007	0.3037	-0.4726	0.0901	Tmem201
chr5	160178957	160178977	-	CCCGGCGAACCCTTCACCCC	0.6667	0.4226	0.6311	0.4709	0.6151	0.606	0.4837	0.4414	0.1792	0.0159	Tmem201
chr5	160179045	160179065	-	GGCAATGAAGGCCCCATTCC	0.4511	0.4013	0.617	0.2909	0.4038	0.4014	0.1727	-0.9035	0.0189	0.0124	Tmem201
chr5	160179057	160179077	-	TTTCAGTTCCTCGGCAATGA	0.5093	0.4938	0.626	0.1962	0.0	0.4019	0.3671	-0.6922	-0.7647	0.0683	Tmem201
chr5	160180151	160180171	-	CCGGCGTCGGGAGGTTGACC	0.4802	0.427	0.6122	0.4525	0.4687	0.5281	0.379	0.0091	0.0747	0.006	Tmem201
chr5	160180160	160180180	-	CCACCAGTTCCGGCGTCGGG	0.4827	0.5723	0.748	0.6664	0.5065	0.6095	0.531	0.1928	-0.5554	0.3179	Tmem201
chr5	160180241	160180261	-	CAAGCTGTGCCGCCCATGCC	0.7785	0.4539	0.6925	0.5121	0.2873	0.2734	0.3725	-0.0889	-0.2017	0.0273	Tmem201
chr5	160180292	160180312	-	CCGCTATGATGAAGAGATTG	0.4497	0.6204	0.5058	0.6538	0.4764	0.6378	0.55	0.0638	-0.6237	0.1273	Tmem201
chr5	160181755	160181775	-	TGCTTTCACACCACGTGAGG	0.7734	0.6166	0.625	0.5078	0.4151	0.6308	0.3849	-0.0299	-0.5952	0.1139	Tmem201
chr5	160181758	160181778	-	GGCTGCTTTCACACCACGTG	0.5616	0.6108	0.625	0.4146	0.5252	0.669	0.4855	0.2162	-0.6149	0.0798	Tmem201
chr5	160182477	160182497	-	GCAGTACAATGGCTTTCAAG	0.4797	0.6727	0.7055	0.3881	0.6071	0.721	0.5764	0.7074	0.4268	0.7066	Tmem201
chr5	160188643	160188663	-	TGCTCTACCGGATTGCGCGG	0.8505	0.6063	0.625	0.4507	0.4465	0.6781	0.596	1.2139	0.2062	0.6052	Tmem201
chr5	160197019	160197039	-	CGGCACGTGTACCAGACAGA	0.563	0.6331	0.617	0.5991	0.5419	0.6792	0.6212	0.6203	0.6075	0.2312	Slc25a33
chr5	160197073	160197093	-	GACCCCTCTGACAGGATGAG	0.4709	0.6601	0.6299	0.5987	0.6016	0.6446	0.6659	1.1432	0.621	0.3715	Slc25a33
chr5	160203760	160203780	-	TGGTTGGAGTTGCGCCATCC	0.7394	0.4589	0.5552	0.6861	0.4498	0.508	0.3982	-0.3482	-0.2139	0.0186	Slc25a33
chr5	160203819	160203839	-	CAGATCGATCCTGGAAAAGG	0.4715	0.5773	0.5341	0.6252	0.5696	0.7022	0.6457	0.5007	0.0497	0.1278	Slc25a33
chr5	160203822	160203842	-	ATTCAGATCGATCCTGGAAA	0.6474	0.5362	0.6827	0.3515	0.2646	0.5744	0.2634	-0.5177	-0.462	0.2663	Slc25a33
chr5	160208669	160208689	-	CTGTGACGCCTGACTCCTAC	0.3679	0.5238	0.6167	0.4196	0.3496	0.526	0.1662	-0.6759	-0.3252	0.3093	Slc25a33
chr5	160208669	160208689	-	CTGTGACGCCTGACTCCTAC	0.3679	0.5238	0.6167	0.4196	0.3496	0.526	0.1662	-0.6759	-0.3252	0.3093	Slc25a33
chr5	160368218	160368238	-	GTTGGGTACACAACCCTTGT	0.5143	0.4012	0.6827	0.5383	0.4778	0.5349	0.3089	-0.0377	0.5394	0.2448	Spsb1
chr5	160368290	160368310	-	ACATGGGCCATGAGGCAACG	0.3616	0.7457	0.6391	0.5214	0.5366	0.6609	0.7807	1.0102	0.3811	0.6597	Spsb1
chr5	160368355	160368375	-	CCCAGAGCACGGACGCCATC	0.9284	0.3174	0.6642	0.4394	0.268	0.3643	0.1325	-0.7664	-0.2366	0.047	Spsb1
chr5	160368414	160368434	-	TTCGCTCAACGTCTTTGTGA	0.6668	0.5913	0.617	0.3614	0.1227	0.5015	0.5224	0.0015	-0.067	0.1363	Spsb1
chr5	160368546	160368566	-	CACATACCGACCTCTAAAGC	0.5843	0.554	0.617	0.25	0.3302	0.5383	0.4414	0.1628	0.2516	0.1484	Spsb1
chr5	160441624	160441644	-	GTCCCACGCCTGTACCCAGG	0.5376	0.6689	0.7338	0.6554	0.6597	0.7056	0.651	1.088	0.5275	0.3103	H6pd
chr5	160441627	160441647	-	GAAGTCCCACGCCTGTACCC	0.4884	0.6057	0.6453	0.3743	0.5693	0.7646	0.665	0.6994	0.671	0.2068	H6pd
chr5	160441724	160441744	-	CCACATCTTCCACTGCCGCA	0.4407	0.6504	0.6028	0.4012	0.0	0.3474	0.4868	-0.0543	-0.6191	0.3045	H6pd
chr5	160441785	160441805	-	TGTCCGATTACTATGCCTAT	0.4815	0.5453	0.6543	0.1776	0.1715	0.4359	0.3046	-0.5374	0.3369	0.1792	H6pd
chr5	160441994	160442014	-	GAATCGGGCGTACTGCACCC	1.0	0.5928	0.6072	0.4162	0.563	0.7658	0.6624	0.7422	0.4602	0.202	H6pd
chr5	160442087	160442107	-	CATCGACAACCTGCGCTGGG	0.6523	0.6337	0.743	0.51	0.495	0.6429	0.6267	0.4562	-0.0655	0.1663	H6pd
chr5	160443141	160443161	-	TGACGCCAACCTTCGCAGGT	0.7624	0.6208	0.6311	0.251	0.3729	0.5551	0.5788	0.5669	0.538	0.1668	H6pd
chr5	160443145	160443165	-	AGCCTGACGCCAACCTTCGC	1.0	0.5055	0.6547	0.3693	0.1556	0.4395	0.4156	0.1679	0.3889	0.1234	H6pd
chr5	160443203	160443223	-	GTACCAGGCCTATAGTGGGC	0.3413	0.5874	0.617	0.3767	0.4719	0.641	0.6035	0.5831	0.5633	0.5242	H6pd
chr5	160443395	160443415	-	AGGTCGGGCCAGTTTCTACG	1.0	0.7244	0.7099	0.6099	0.5184	0.6761	0.7431	0.771	0.1758	0.7501	H6pd
chr5	160454579	160454599	-	TTGAAGGAGACCGTGGATGC	0.4513	0.4967	0.6405	0.4536	0.4038	0.5695	0.6163	0.4502	0.3286	0.022	H6pd
chr5	160454595	160454615	-	GCGGGTGGAAATCATCTTGA	0.6764	0.5553	0.6028	0.6086	0.3917	0.5523	0.3566	-0.0862	0.1047	0.246	H6pd
chr5	160454652	160454672	-	CTTCCGAGATCAGAACCGCA	0.9736	0.6286	0.6011	0.3178	0.366	0.635	0.4993	0.2865	-0.049	0.6263	H6pd
chr5	160456048	160456068	-	AGATCATTACCTGGGCAAGC	0.5938	0.5744	0.4844	0.2621	0.0766	0.4656	0.5169	0.2459	0.5743	0.3449	H6pd
chr5	160456309	160456329	-	GGACTATCAGACTCTCAACA	0.4301	0.7103	0.6028	0.2665	0.3741	0.6761	0.7149	1.0703	0.8313	0.552	H6pd
chr5	160456330	160456350	-	CCGCCAACTGAAGACAGTGG	0.3316	0.7019	0.6725	0.7313	0.6141	0.6731	0.6209	1.0801	0.4232	0.2928	H6pd
chr5	160456378	160456398	-	CAGTCGCTGCGATGAACTCA	0.5511	0.5647	0.4548	0.3587	0.3868	0.6484	0.4395	0.3236	0.2376	0.0346	H6pd
chr5	160456516	160456536	-	GTTCCAGCTATACCTGGATG	0.4422	0.5536	0.7288	0.3538	0.6114	0.6657	0.5964	0.8373	0.2396	0.4261	H6pd
chr5	160456543	160456563	-	AGCTAAAAAGTACCTGTGGC	0.2992	0.4626	0.527	0.1143	0.382	0.592	0.4361	-0.7998	-1.05	0.0502	H6pd
chr5	160551041	160551061	-	GGGCGTGCGTGGCCACCAGG	0.2907	0.6204	0.6806	0.7018	0.7541	0.6929	0.5241	0.8396	0.398	0.6458	Gpr157
chr5	160551044	160551064	-	ACAGGGCGTGCGTGGCCACC	0.8108	0.4853	0.6452	0.6532	0.4928	0.4889	0.484	0.3584	0.4786	0.0492	Gpr157
chr5	160551062	160551082	-	GGCTACGCAGGTCAGGCCAC	0.4217	0.4153	0.5695	0.5475	0.5438	0.625	0.51	0.2535	0.118	0.0356	Gpr157
chr5	160551069	160551089	-	CGAGCCCGGCTACGCAGGTC	1.0	0.4126	0.5886	0.5786	0.5043	0.5458	0.4287	-0.4024	-0.2402	0.0043	Gpr157
chr5	160551074	160551094	-	GGCGCCGAGCCCGGCTACGC	0.8783	0.4336	0.6028	0.3738	0.3593	0.4342	0.3626	-0.0565	-0.0922	0.029	Gpr157
chr5	160551107	160551127	-	AGAGCAGGTCCGCCAGCGAC	0.4326	0.4046	0.6109	0.7128	0.5041	0.615	0.5795	0.601	0.6969	0.3178	Gpr157
chr5	160551122	160551142	-	AGTACGAGGCAGCCGAGAGC	0.4479	0.4761	0.7441	0.2744	0.257	0.641	0.5441	0.5458	0.6445	0.0435	Gpr157
chr5	160551136	160551156	-	CAGCACTCCGTAGAAGTACG	1.0	0.6804	0.605	0.5994	0.5893	0.6893	0.7571	1.3751	0.721	0.7414	Gpr157
chr5	160551191	160551211	-	AAGTAGAGAGCGCGCCCTGA	0.5765	0.5573	0.5694	0.6696	0.569	0.6676	0.4399	0.6484	0.7695	0.1072	Gpr157
chr5	160551254	160551274	-	CGATATTGAGGTATAGGTAG	0.4054	0.5212	0.515	0.4457	0.4792	0.6343	0.4352	0.2099	-0.1544	0.2396	Gpr157
chr5	160551260	160551280	-	CTCGGACGATATTGAGGTAT	0.9032	0.4082	0.4503	0.578	0.5738	0.5924	0.3734	-0.2193	0.1556	0.0559	Gpr157
chr5	160551266	160551286	-	GCGTAGCTCGGACGATATTG	1.0	0.5522	0.5244	0.4717	0.4898	0.6614	0.4876	0.4486	0.0844	0.4491	Gpr157
chr5	160551308	160551328	-	TGAGGTGAAAAGCCCAGACT	0.2608	0.5688	0.65	0.556	0.5762	0.6348	0.5404	0.6317	0.8733	0.1007	Gpr157
chr5	160551326	160551346	-	TGTTTCCTACTCACCTGATG	0.4769	0.6449	0.6672	0.4516	0.2674	0.6158	0.4335	0.4166	0.0339	0.1839	Gpr157
chr5	160562079	160562099	-	GGACACGGTCCTCGGCCTCC	0.3204	0.4785	0.5744	0.3879	0.4148	0.5038	0.3321	-0.1596	0.0601	0.1175	Gpr157
chr5	160563920	160563940	-	CTTGCCCACAGAAGCGGCAG	0.3169	0.4988	0.6721	0.6574	0.3274	0.6048	0.5378	0.4655	-0.1909	0.2984	Gpr157
chr5	160563943	160563963	-	ATGCGAGATCCCCAGAGTGC	0.2943	0.5432	0.6311	0.4231	0.3642	0.6346	0.6218	0.908	1.0068	0.1497	Gpr157
chr5	160588302	160588322	-	CACGTTGTACCCATACTGGA	0.6437	0.6412	0.5212	0.3365	0.5243	0.6796	0.6843	0.7371	0.5035	0.3437	Slc2a5
chr5	160588341	160588361	-	ACCGCGGTGACCTACCTCTG	0.6548	0.5917	0.7244	0.6432	0.6795	0.683	0.574	0.9936	0.676	0.0734	Slc2a5
chr5	160588968	160588988	-	TAGAACTGCTGCATGAACTG	0.3306	0.6146	0.6725	0.4461	0.5823	0.757	0.7251	0.9448	0.2843	0.3983	Slc2a5
chr5	160589077	160589097	-	AGATCCTATAAAACCTCCAA	0.3077	0.5943	0.527	0.4739	0.3619	0.6172	0.3619	0.1967	0.2898	0.0525	Slc2a5
chr5	160594076	160594096	-	ACCCCATCAAGATGGCCGGC	0.5174	0.5279	0.5319	0.3638	0.2753	0.5058	0.4349	0.0161	-0.1313	0.1952	Slc2a5
chr5	160602310	160602330	-	CCACTCCAAGAGCCCCTCGC	0.3634	0.5352	0.6642	0.416	0.3595	0.4665	0.3642	-0.1094	0.2109	0.1121	Slc2a5
chr5	160602382	160602402	-	CGCTTGCCAAGACACTCCGA	0.676	0.6394	0.5789	0.4377	0.4624	0.6869	0.6015	0.3657	0.2495	0.1635	Slc2a5
chr5	160605702	160605722	-	GGACTCCAGTCAGACCCAGG	0.3235	0.7462	0.6866	0.6458	0.6066	0.7213	0.6495	0.8964	0.3955	0.5004	Slc2a5
chr5	160605948	160605968	-	TCCAACCTCGAAGGGTCTGA	0.5182	0.4845	0.5461	0.1776	0.309	0.5219	0.3146	-0.195	-0.3078	0.1658	Slc2a5
chr5	160606068	160606088	-	TGGAGATGAGTTGCCAGCGG	0.489	0.5771	0.6725	0.8237	0.6865	0.7122	0.5193	0.6853	0.2339	0.198	Slc2a5
chr5	160606285	160606305	-	CAGCGTAGTAGTAAATCTGG	0.4056	0.7079	0.5767	0.5583	0.6243	0.7236	0.5726	0.9367	0.5208	0.2967	Slc2a5
chr5	160625390	160625410	-	CTGAGCCGAAGGCTGCACTT	0.5304	0.5675	0.6642	0.4855	0.5101	0.5034	0.519	0.0267	0.5329	0.1384	Slc2a7
chr5	160625413	160625433	-	GATGTTGTAGCCATACTGGA	0.4023	0.6612	0.5633	0.4286	0.4927	0.6956	0.7213	1.2154	0.9967	0.6225	Slc2a7
chr5	160625451	160625471	-	CACCTTGTGCCCACCTTGTG	0.2827	0.537	0.7008	0.4793	0.4938	0.5286	0.3104	0.1451	-0.1108	0.107	Slc2a7
chr5	160627965	160627985	-	TGGAGACCGTGCAGGACCAC	0.3862	0.5186	0.5603	0.7456	0.6474	0.6723	0.5894	0.4811	0.3432	0.1423	Slc2a7
chr5	160627973	160627993	-	AGGGAACATGGAGACCGTGC	0.2529	0.5868	0.6028	0.7187	0.6354	0.6962	0.5945	0.6312	0.5993	0.0406	Slc2a7
chr5	160628015	160628035	-	GACCATCATGCCAACCACCA	0.2244	0.6652	0.6028	0.4052	0.4909	0.6661	0.6086	0.6986	0.4706	0.1568	Slc2a7
chr5	160630295	160630315	-	GGCTCCCATCAGGACGGCGG	0.7126	0.5089	0.6722	0.6106	0.5828	0.6833	0.6147	0.764	-0.0591	0.1798	Slc2a7
chr5	160630305	160630325	-	CAGCTTTGCTGGCTCCCATC	0.3419	0.4042	0.65	0.6563	0.4482	0.3004	0.2153	-0.1396	0.445	0.118	Slc2a7
chr5	160632973	160632993	-	GGCTGAAGATCTGAGCCAAG	0.2312	0.6511	0.6108	0.4912	0.4737	0.6623	0.6073	0.3938	-0.1511	0.5173	Slc2a7
chr5	160633596	160633616	-	GAGAGGAGCTGAATCAGTGC	0.2487	0.4731	0.6263	0.4088	0.496	0.6622	0.656	0.6639	0.5998	0.156	Slc2a7
chr5	160634057	160634077	-	TGAAGAGGTTGAGCACGGAC	0.6182	0.5607	0.5354	0.5432	0.5926	0.6722	0.5303	0.4137	0.3546	0.2639	Slc2a7
chr5	160634080	160634100	-	CTGCCAGCGCAGGGGCCGAA	0.5846	0.4551	0.6217	0.6806	0.2192	0.2918	0.3292	-0.7948	-0.6981	0.2069	Slc2a7
chr5	160634090	160634110	-	TGGAGATCAGCTGCCAGCGC	0.3902	0.3756	0.617	0.5513	0.4539	0.5909	0.4894	0.4602	0.2929	0.031	Slc2a7
chr5	160665435	160665455	-	AAACGTCAAGTATACAGGTA	0.4312	0.5195	0.5886	0.5443	0.1521	0.3956	0.433	0.2455	0.4639	0.0219	Ca6
chr5	160669229	160669249	-	ATGGCGGTCTTGGTTAAGGT	0.5813	0.5747	0.6877	0.642	0.577	0.6913	0.7227	0.6609	0.5964	0.2615	Ca6
chr5	160670645	160670665	-	TGGGATGAGGCACGCCATAG	0.6866	0.5508	0.6299	0.7429	0.6575	0.6485	0.5066	0.5803	0.5688	0.045	Ca6
chr5	160670658	160670678	-	AGCACACCATCGATGGGATG	0.5848	0.5615	0.7055	0.4682	0.5285	0.6265	0.5446	0.2148	0.0917	0.0745	Ca6
chr5	160670736	160670756	-	ACTCTGACGGCACTGTGTAC	0.4476	0.51	0.6969	0.356	0.2945	0.537	0.5005	0.3164	0.7593	0.0797	Ca6
chr5	160673694	160673714	-	ATGACTAACAACGGACACAC	0.6464	0.6236	0.4503	0.5871	0.4919	0.6843	0.7209	0.8643	0.675	0.3236	Ca6
chr5	160673731	160673751	-	CATGGTCAACTATGAGGAGG	0.2066	0.5584	0.5621	0.6442	0.4686	0.6165	0.5614	0.4141	-0.2082	0.0721	Ca6
chr5	160673789	160673809	-	CGCCCATCGATGTGAAGAGG	0.4838	0.5562	0.5672	0.4799	0.5447	0.6654	0.5692	0.3309	-0.0909	0.0715	Ca6
chr5	160673792	160673812	-	AGTCGCCCATCGATGTGAAG	1.0	0.6378	0.776	0.3644	0.2665	0.6223	0.4486	0.4287	-0.0354	0.2836	Ca6
chr5	160673816	160673836	-	ACCCTTCCTGCGGCGGGGAA	0.605	0.4553	0.6784	0.6677	0.4198	0.4449	0.2398	-0.888	-1.1438	0.0261	Ca6
chr5	160725186	160725206	-	GAGTGCACAAGGCTGGTGCC	0.3953	0.5016	0.6025	0.5346	0.3696	0.4619	0.5282	-0.2867	-0.4584	0.1144	Eno1
chr5	160725540	160725560	-	CCTACCTTGCTAACCAGAGC	0.2802	0.5433	0.645	0.1892	0.2631	0.5902	0.4112	0.0432	0.0452	0.1567	Eno1
chr5	160727578	160727598	-	AGTCACTCACTGGGACCGGC	0.2952	0.5277	0.5539	0.4142	0.4213	0.6065	0.3648	-0.0987	-0.1471	0.3961	Eno1
chr5	160890221	160890241	-	TAGCGGGACTTTTTTTTCGG	0.3917	0.564	0.696	0.5885	0.4966	0.6343	0.1197	-0.9588	-1.079	0.4332	Rere
chr5	160919795	160919815	-	GCTGGGGGATCACACAAAGC	0.4186	0.614	0.6969	0.5151	0.4067	0.5713	0.5628	-0.064	-0.0263	0.3329	Rere
chr5	160919854	160919874	-	GCCCTCTCCCGGCTTCAGAA	0.245	0.544	0.6784	0.2844	0.3842	0.5045	0.5786	0.5623	0.6642	0.3851	Rere
chr5	160919876	160919896	-	GGGATTCTCCTTACCCCTAC	0.4712	0.5167	0.5886	0.4724	0.3902	0.4726	0.2213	-0.852	-0.3553	0.1597	Rere
chr5	160969883	160969903	-	GGGGAAGATCGCCTACCTGC	0.4731	0.4265	0.5354	0.3407	0.5371	0.6953	0.4928	0.461	0.3503	0.097	Rere
chr5	160990323	160990343	-	CTGCCCTCAAGTACATGAGG	0.3076	0.6921	0.605	0.5671	0.5409	0.6638	0.5783	0.7187	0.3223	0.2402	Rere
chr5	160990326	160990346	-	TTGCTGCCCTCAAGTACATG	0.3447	0.6478	0.6535	0.527	0.2336	0.5012	0.3903	0.206	-0.3384	0.2479	Rere
chr5	160991364	160991384	-	TCCGTCACACATTCCTGCGA	0.6066	0.5928	0.6028	0.3222	0.2797	0.6295	0.6067	0.8321	0.5877	0.1786	Rere
chr5	161013931	161013951	-	GCTTCTTCACCAGGCGCTGC	0.3052	0.3069	0.5408	0.1495	0.1262	0.494	0.3543	-0.3192	-0.5432	0.029	Rere
chr5	161013953	161013973	-	TTCTCGATCAGCTTGGGCAC	0.6062	0.4693	0.5789	0.4861	0.2234	0.5546	0.4564	0.0667	-0.0322	0.1156	Rere
chr5	161086973	161086993	-	GGTCTGGAGGGCGTGTTGAC	0.564	0.3644	0.711	0.4876	0.4689	0.5105	0.3331	-0.5796	-0.3685	0.0526	Rere
chr5	161086986	161087006	-	TTCACTGGAAGGAGGTCTGG	0.2215	0.6081	0.6488	0.4891	0.5679	0.6285	0.5281	0.6094	0.3748	0.0821	Rere
chr5	161088320	161088340	-	CCCGTGGTGCCAGTCTTTGG	0.3648	0.4863	0.7244	0.5932	0.5761	0.6542	0.6104	0.4434	0.2606	0.1271	Rere
chr5	161088357	161088377	-	TGCGGCAGTCTGTGCACAGC	0.4061	0.4938	0.5933	0.5034	0.2655	0.4963	0.3798	-0.3875	-0.4013	0.028	Rere
chr5	161089577	161089597	-	GCGCGGCCATCAGGACTGGC	0.5774	0.4743	0.5164	0.5444	0.439	0.5423	0.498	-0.1781	-0.2092	0.156	Rere
chr5	161089586	161089606	-	ACAGGTGAGGCGCGGCCATC	0.6256	0.3795	0.6217	0.5844	0.3968	0.3111	0.0847	-0.7676	0.1232	0.0349	Rere
chr5	161089599	161089619	-	CACGTCCTCATTGACAGGTG	0.4868	0.6011	0.6725	0.6528	0.6074	0.6425	0.4589	0.6299	0.2089	0.1266	Rere
chr5	161089604	161089624	-	GATCGCACGTCCTCATTGAC	0.9437	0.5497	0.6059	0.3721	0.3507	0.5198	0.4156	-0.0706	0.2869	0.3822	Rere
chr5	161090298	161090318	-	TTAGGGCGGCTGATCTCCTA	0.9444	0.3878	0.7019	0.525	0.5427	0.6235	0.461	-0.0616	0.1767	0.0221	Rere
chr5	161090439	161090459	-	GAGTCGCTCTCATTATCTTG	0.6021	0.5459	0.5669	0.2969	0.4119	0.6625	0.378	-0.0586	-0.289	0.2992	Rere
chr5	161090640	161090660	-	ACTGTAGACTGAGTCTGGTT	0.4352	0.3982	0.645	0.4929	0.4833	0.6308	0.5869	0.2187	0.6884	0.0209	Rere
chr5	161090681	161090701	-	GGGTGGGCGTCTGCTGGATG	0.5037	0.3786	0.6911	0.7117	0.6801	0.6824	0.5521	0.0097	-0.4854	0.0444	Rere
chr5	161090745	161090765	-	TGGCTAGGTGGTGCAGTCAT	0.6362	0.4797	0.5495	0.9495	0.6735	0.557	0.4934	-0.1783	0.3201	0.2198	Rere
chr5	161090760	161090780	-	GGTTGTGCAGAGTTCTGGCT	0.2738	0.6152	0.6305	0.5107	0.5098	0.6707	0.4862	0.5085	0.3904	0.2886	Rere
chr5	161090797	161090817	-	AGGAGGGCCCTGACCATGCA	0.4321	0.536	0.7019	0.6245	0.5326	0.6658	0.5994	0.2568	0.1587	0.0838	Rere
chr5	161090846	161090866	-	GAGGTCCTGGGTGCTGTAGT	0.2574	0.3512	0.6453	0.7688	0.5956	0.617	0.4934	0.0138	0.164	0.0212	Rere
chr5	161090865	161090885	-	GTCAGTCCAAAGGGCTGAGG	0.2645	0.557	0.6488	0.6707	0.6004	0.6167	0.5813	-0.2269	-0.3798	0.0787	Rere
chr5	161090868	161090888	-	GGAGTCAGTCCAAAGGGCTG	0.2769	0.5619	0.6725	0.3364	0.5998	0.6224	0.5706	0.1197	-0.1266	0.3007	Rere
chr5	161090968	161090988	-	AGGCTGCAGTGCCGACTGAG	0.2189	0.6056	0.5861	0.797	0.6479	0.6768	0.7051	0.5863	0.2546	0.2863	Rere
chr5	161090988	161091008	-	TGTTCCCTTGGGGGCTGTTG	0.2904	0.3578	0.6718	0.6444	0.3782	0.5171	0.3763	-0.1048	-0.5879	0.0475	Rere
chr5	161091018	161091038	-	GGCATGGCTAACGGGGCAGG	0.2596	0.5719	0.6393	0.719	0.5994	0.6364	0.5804	0.43	-0.0362	0.0823	Rere
chr5	161091021	161091041	-	TGAGGCATGGCTAACGGGGC	0.8406	0.4593	0.617	0.5165	0.5807	0.5435	0.2765	-0.1578	-0.5176	0.0254	Rere
chr5	161091276	161091296	-	CTCTGACTCTGGGTCAGCCC	0.2112	0.3331	0.6025	0.339	0.3249	0.4545	0.4742	0.0973	0.027	0.0675	Rere
chr5	161091324	161091344	-	TGGTGGAGGCCGCCAGTGGT	0.5332	0.4203	0.587	0.5661	0.6343	0.6237	0.569	-0.0318	-0.081	0.032	Rere
chr5	161113959	161113979	-	GAACGTGACCTTCAGCCAAC	0.4368	0.5297	0.617	0.3639	0.0972	0.4224	0.2798	-0.4346	0.0802	0.2237	Slc45a1
chr5	161113987	161114007	-	GAAACGGCCCTGAAACCAGC	0.6408	0.525	0.6061	0.1971	0.2644	0.6662	0.4095	-0.1526	-0.4384	0.3	Slc45a1
chr5	161114009	161114029	-	GCTCTCCCGGACGTGGCGGG	1.0	0.534	0.7572	0.7338	0.5703	0.5795	0.4715	0.5133	-0.4391	0.458	Slc45a1
chr5	161114044	161114064	-	GGGCCTCGGGGATTCTGAAG	0.3775	0.5765	0.7008	0.583	0.6882	0.7294	0.4316	0.2057	-0.2089	0.03	Slc45a1
chr5	161114152	161114172	-	ATGGTTTCTACTGCCAGGAG	0.2124	0.6168	0.6725	0.6527	0.5691	0.6358	0.4019	0.1332	-0.1614	0.0824	Slc45a1
chr5	161114157	161114177	-	CCCCGATGGTTTCTACTGCC	0.7021	0.5109	0.5212	0.4085	0.3802	0.4596	0.3727	-0.0084	-0.3166	0.0252	Slc45a1
chr5	161114338	161114358	-	AGTACGGCAGCTTCATCAGC	0.3804	0.5155	0.6153	0.1999	0.2077	0.5906	0.4186	-0.1996	-0.0023	0.1064	Slc45a1
chr5	161114454	161114474	-	CTCCCCACCTGTCTTGTTGG	0.2713	0.4264	0.7008	0.3917	0.5113	0.6321	0.5788	0.019	-0.6386	0.1073	Slc45a1
chr5	161114512	161114532	-	TTCGGCCACTGGGAGAGAAG	0.2508	0.5721	0.748	0.4895	0.5837	0.6488	0.5412	0.7032	0.3436	0.1766	Slc45a1
chr5	161114539	161114559	-	CCCTGGTTAGCATCCCCGAG	0.342	0.671	0.6485	0.4633	0.6022	0.6178	0.4974	0.3582	0.0957	0.511	Slc45a1
chr5	161114663	161114683	-	GGGTTCGGCTACGTGGTCGG	1.0	0.5841	0.6392	0.856	0.6538	0.6768	0.7028	1.0761	0.1099	0.1553	Slc45a1
chr5	161114684	161114704	-	CTCTCCACAGGTCTTGGAGG	0.3256	0.39	0.6392	0.4231	0.5188	0.635	0.4664	0.1488	-0.3521	0.0829	Slc45a1
chr5	161119618	161119638	-	CGTGTGTGGCCCGGTGGACC	0.5522	0.4969	0.6543	0.4211	0.4859	0.6086	0.3306	-0.0456	-0.3005	0.0051	Slc45a1
chr5	161119772	161119792	-	TCTCGCTCCTGCTCAATGGA	0.6367	0.4676	0.6059	0.2913	0.483	0.6736	0.6374	0.1787	-0.1169	0.1934	Slc45a1
chr5	161120433	161120453	-	GGAGTGACCGATGTACCTCA	0.6933	0.6677	0.5589	0.4202	0.5462	0.7204	0.6666	1.0056	0.855	0.5378	Slc45a1
chr5	161121265	161121285	-	TCAAACGCCACCCCAAGAGG	0.4944	0.6463	0.6334	0.4511	0.2818	0.6182	0.6634	1.1844	0.3535	0.5831	Slc45a1
chr5	161333918	161333938	-	AGCAGGGGAGTTCAGATTGT	0.5625	0.5324	0.6405	0.5556	0.5331	0.533	0.4296	-0.3135	0.3466	0.1457	Errfi1
chr5	161334852	161334872	-	TCACTTGGTGGGATAACAAG	0.3285	0.5707	0.6381	0.6156	0.5258	0.6604	0.566	0.521	0.0519	0.485	Errfi1
chr5	161334994	161335014	-	GCGATCACAGGGAGCTGCAC	0.4138	0.4556	0.5791	0.4817	0.5147	0.7242	0.505	0.4143	0.6276	0.0936	Errfi1
chr5	161335006	161335026	-	CGGTCGGGAACTGCGATCAC	0.7857	0.4539	0.6072	0.735	0.5617	0.5486	0.387	-0.1305	-0.1221	0.0361	Errfi1
chr5	161335134	161335154	-	ACATCGTATTTGAAATCGGA	0.6889	0.6193	0.502	0.3591	0.0	0.5427	0.4452	0.1539	-0.0899	0.3121	Errfi1
chr5	161335158	161335178	-	CCACGGAAGCTTCGCCTGCC	0.9591	0.4292	0.5838	0.5242	0.2244	0.2628	0.1845	-1.2753	-1.2766	0.0252	Errfi1
chr5	161335281	161335301	-	CGATGGCTTTGAGGCGGGGG	0.4449	0.3736	0.5918	0.6827	0.5154	0.5638	0.3062	-0.8083	-1.2482	0.0345	Errfi1
chr5	161335290	161335310	-	CTTAATCTGCGATGGCTTTG	0.449	0.3975	0.6437	0.3165	0.1509	0.3353	0.1688	-0.8728	-0.7348	0.0575	Errfi1
chr5	161335384	161335404	-	GTCTTCATCCGAGCTAGGAG	0.727	0.5926	0.6392	0.3284	0.4509	0.6635	0.551	0.4739	-0.0552	0.4764	Errfi1
chr5	161335389	161335409	-	GGCTTGTCTTCATCCGAGCT	0.5455	0.6074	0.5647	0.3907	0.3426	0.5174	0.3887	-0.0166	-0.2573	0.1273	Errfi1
chr5	161335410	161335430	-	GGAACCCGGGGCGGGATCTC	0.2287	0.3594	0.6028	0.4346	0.4124	0.4033	0.159	-1.2862	-0.9699	0.0085	Errfi1
chr5	161335431	161335451	-	TTGGCTGGCCTGGGAGGTAT	0.2175	0.3529	0.5401	0.8261	0.4964	0.5019	0.3656	-0.2769	-0.1366	0.0601	Errfi1
chr5	161364915	161364935	-	TACATCGCACCCATTGGCTA	0.6835	0.5937	0.617	0.3293	0.2601	0.593	0.3532	0.6155	0.34	0.1026	Park7
chr5	161364939	161364959	-	CGAAGTAGGCTTTGGATGCA	0.3156	0.512	0.5319	0.426	0.3724	0.4584	0.401	-0.2623	-0.5073	0.0356	Park7
chr5	161367489	161367509	-	TCTCTAGTCGGCTTTGGTGA	0.4093	0.5518	0.6591	0.4266	0.2952	0.6091	0.419	0.1536	-0.4447	0.4184	Park7
chr5	161393800	161393820	-	GGGCAGCTGGTGCAGACCGG	0.5067	0.4883	0.7574	0.8498	0.6869	0.7396	0.5897	0.9453	0.6874	0.1825	Tnfrsf9
chr5	161393821	161393841	-	GTGCTGGAGTAGGTACTTGG	0.5581	0.545	0.6616	0.677	0.6764	0.7166	0.7167	0.7772	0.5821	0.2276	Tnfrsf9
chr5	161395651	161395671	-	ACACTCTGCGTTGTGGGTAG	0.438	0.5272	0.6866	0.5708	0.5214	0.5991	0.4499	-0.1086	-0.3018	0.2417	Tnfrsf9
chr5	161396626	161396646	-	AGTGCATACGTACTTCGTCC	0.9143	0.5163	0.645	0.2917	0.3455	0.6407	0.5468	0.4221	0.498	0.0605	Tnfrsf9
chr5	161450907	161450927	-	TCAGGAGTCCTACGAAGAGC	0.4707	0.5066	0.4787	0.3747	0.4048	0.6514	0.6756	0.8198	0.5836	0.2984	Uts2
chr5	161450937	161450957	-	TGTCCGTGACGGGAAAAGAC	0.6428	0.5737	0.6625	0.4721	0.4443	0.593	0.6157	0.2521	0.1639	0.2944	Uts2
chr5	161453331	161453351	-	CGGTCTGGCGCAGCGTCTGC	0.905	0.4462	0.5979	0.5219	0.2982	0.4697	0.2843	-0.5331	-0.6785	0.0328	Uts2
chr5	161467452	161467472	-	AAGTACGCCTGCGTCGTCGG	0.8452	0.618	0.6533	0.8263	0.6445	0.7192	0.7279	1.1812	0.265	0.2751	Per3
chr5	161467541	161467561	-	AAGAGCAGAACTATGTTGAC	0.5098	0.5625	0.5886	0.4409	0.3939	0.5553	0.4967	0.1322	0.515	0.213	Per3
chr5	161467564	161467584	-	CCTCTCCGCGCACACGCAGA	0.7921	0.533	0.6875	0.4627	0.0581	0.5082	0.4271	0.0899	-0.1261	0.1514	Per3
chr5	161467617	161467637	-	AAGGCTCACGTGACCGCAGA	0.2619	0.565	0.6642	0.6676	0.5475	0.6528	0.3458	-0.0852	-0.216	0.0582	Per3
chr5	161471247	161471267	-	CACGTCCCCCCCCTACAGTC	0.7484	0.458	0.5779	0.4692	0.4555	0.4864	0.4309	0.5656	0.7834	0.0371	Per3
chr5	161471353	161471373	-	CGCACCATCCGCAGACGCCG	0.7652	0.5434	0.5483	0.2659	0.4778	0.6719	0.5146	0.4227	-0.6208	0.3857	Per3
chr5	161471571	161471591	-	GAGGCAGACGGCAGCCTGCG	0.3646	0.5275	0.6441	0.7481	0.6899	0.6694	0.6433	0.8666	0.0805	0.3044	Per3
chr5	161471611	161471631	-	AAACACGTCTTCATCCTCAG	0.2736	0.7568	0.6725	0.6569	0.4759	0.6223	0.5759	0.7945	0.2798	0.4053	Per3
chr5	161472198	161472218	-	ACTGCATCGACAGTGTCATC	0.3581	0.4969	0.6591	0.4694	0.2246	0.3764	0.3631	-0.0737	0.7274	0.2795	Per3
chr5	161472265	161472285	-	AGCACAGATACCGGCTCTGG	0.2392	0.6184	0.6158	0.4399	0.6669	0.6838	0.531	0.91	0.495	0.0384	Per3
chr5	161476345	161476365	-	GGAGACGTGCACGGAACCGC	1.0	0.4492	0.4928	0.4771	0.5327	0.7189	0.6074	0.6552	0.148	0.0603	Per3
chr5	161477063	161477083	-	GTCAAGCGGACACTGTGTGG	0.5428	0.6548	0.7102	0.5978	0.6113	0.6963	0.7164	1.2528	0.7099	0.175	Per3
chr5	161482010	161482030	-	ATGGTTGCAGTACACCAAAA	0.3739	0.5199	0.6028	0.6813	0.4146	0.537	0.3758	-0.3886	0.0966	0.1497	Per3
chr5	161482086	161482106	-	TTTGCTGGGTTTCCTACCTC	0.2558	0.4277	0.6733	0.6578	0.2013	0.4349	0.3822	-0.3392	-0.3526	0.0265	Per3
chr5	161486515	161486535	-	AAGATTCACTCTGGTTATGA	0.3704	0.4304	0.5319	0.3999	0.2885	0.515	0.4018	-0.0429	0.2011	0.0249	Per3
chr5	161486643	161486663	-	TCTTCAGTGGCGGTGGAGAC	0.4072	0.394	0.6589	0.4639	0.2113	0.3855	0.2609	-0.6627	-0.7912	0.0386	Per3
chr5	161492090	161492110	-	TGCTTGCCCCTCGGGACGTG	0.5239	0.4814	0.6202	0.5396	0.4603	0.5809	0.4155	0.0894	-0.5375	0.0804	Per3
chr5	161492170	161492190	-	GCTGGTGCACATTTCTGAAC	0.5071	0.4425	0.645	0.4079	0.0	0.3137	0.2638	-0.586	-0.1616	0.212	Per3
chr5	161493424	161493444	-	AGCGACTGTATATAATCTCG	0.5992	0.6882	0.5625	0.2122	0.546	0.6988	0.6386	0.8983	0.4935	0.3351	Per3
chr5	161493451	161493471	-	CAGTCCACGTGGAGCACGTC	0.9524	0.415	0.5458	0.6743	0.4837	0.5287	0.3781	0.0985	0.3511	0.0711	Per3
chr5	161501400	161501420	-	CGACCGCGCAGATGCACTGC	0.6194	0.5114	0.598	0.3258	0.3354	0.5748	0.6276	0.2044	0.0998	0.0408	Vamp3
chr5	161506486	161506506	-	GACACAGAATCAAGTAGATG	0.3173	0.5511	0.5874	0.27	0.3138	0.6415	0.5695	0.5665	-0.0251	0.1061	Vamp3
chr5	161506548	161506568	-	AGGTCTACAGGGGTGCCTTC	0.4804	0.2218	0.6025	0.3495	0.3948	0.4014	0.1196	-0.7626	-0.0505	0.0582	Vamp3
chr5	161538180	161538200	-	ACCCTCATCAAGTGGCGGTA	0.8237	0.5394	0.5649	0.4522	0.3781	0.5508	0.4884	0.0675	0.3418	0.0385	Camta1
chr5	161543421	161543441	-	CTCCGGAGGGGGCCAGGCCC	0.3663	0.3454	0.6487	0.5996	0.272	0.2323	0.1306	-0.5648	-0.4416	0.0204	Camta1
chr5	161543477	161543497	-	CACAAGCAGGCGAGCAGCGG	0.3031	0.4729	0.6865	0.7271	0.5485	0.6743	0.5639	1.0118	0.5167	0.0578	Camta1
chr5	161543566	161543586	-	CTGCCCTAGATAACCAGTTC	0.297	0.4115	0.6028	0.6396	0.3724	0.4838	0.3783	-0.7457	-0.2382	0.0617	Camta1
chr5	161591337	161591357	-	GTGGACCCCACGAAGGCAGG	0.5306	0.5687	0.7338	0.7006	0.5612	0.6548	0.6027	0.9722	0.3702	0.2641	Camta1
chr5	161591340	161591360	-	CCTGTGGACCCCACGAAGGC	0.5967	0.4636	0.711	0.3829	0.3422	0.5325	0.3664	-0.2353	-0.4571	0.0638	Camta1
chr5	161591344	161591364	-	TTAGCCTGTGGACCCCACGA	0.8002	0.6444	0.6453	0.6682	0.4489	0.6587	0.721	1.4705	1.2902	0.6731	Camta1
chr5	161593094	161593114	-	GCGTTGTTACTGCCCAGGTG	0.4658	0.6717	0.6816	0.5635	0.5931	0.6623	0.5402	0.7901	0.4223	0.2318	Camta1
chr5	161593099	161593119	-	GTGCTGCGTTGTTACTGCCC	0.4933	0.5176	0.6263	0.5151	0.6236	0.846	0.5748	0.4967	0.1711	0.1505	Camta1
chr5	161598518	161598538	-	GGTCTCGGCCGCCTCGGCCC	0.6344	0.326	0.7017	0.4436	0.4371	0.5404	0.5094	-0.3552	-0.5948	0.0437	Camta1
chr5	161598608	161598628	-	TCCCTGCTGCAGCCCCCAAC	0.2538	0.2926	0.7019	0.5024	0.2133	0.2692	0.3735	-0.2506	0.2102	0.0504	Camta1
chr5	161598644	161598664	-	GGCACGGGCACCCTTCACCC	0.7968	0.5578	0.6689	0.4394	0.6167	0.721	0.6427	1.1289	0.9628	0.2268	Camta1
chr5	161598866	161598886	-	TCTCCCGAGCAATGTGGTGC	0.6969	0.4172	0.6024	0.2841	0.163	0.5685	0.4925	0.0083	-0.4305	0.0343	Camta1
chr5	161598901	161598921	-	AACGGGGTGATCCGCAGCGC	0.45	0.4906	0.598	0.5442	0.4809	0.5592	0.6349	0.4605	0.36	0.0644	Camta1
chr5	161599004	161599024	-	GGTTACCATGGAGACCTCGC	0.5057	0.5667	0.5975	0.519	0.4673	0.6586	0.6499	0.7271	0.671	0.211	Camta1
chr5	161599142	161599162	-	GATGCCCACGGTGAAAACGG	0.4731	0.7295	0.6755	0.6273	0.5178	0.7064	0.7866	1.2697	0.3649	0.6069	Camta1
chr5	161599285	161599305	-	ACGTCCAGCTTCAGCCAGAC	0.3118	0.5333	0.4986	0.4973	0.3767	0.4144	0.2911	-0.4509	0.0087	0.0545	Camta1
chr5	161599313	161599333	-	CAGTGCCATAGACTCTAACA	0.2444	0.6031	0.5553	0.4128	0.4387	0.6541	0.7138	0.5559	0.7151	0.1402	Camta1
chr5	161599526	161599546	-	CTTCACCAGCGTCCTCACCA	0.3624	0.6619	0.6875	0.3348	0.3935	0.6716	0.652	0.8609	0.6264	0.3122	Camta1
chr5	161599557	161599577	-	GGCACTCGCCGCCCGCGGAG	0.3988	0.5339	0.7292	0.4807	0.5655	0.6431	0.5174	0.1905	-0.3545	0.1499	Camta1
chr5	161599634	161599654	-	TTTCCTCAATAACCCAAAGC	0.2862	0.5225	0.645	0.1742	0.0257	0.4356	0.3857	-0.5903	-0.6324	0.066	Camta1
chr5	161599895	161599915	-	CATGTCAGAGGTCACTAATG	0.394	0.5798	0.7288	0.4677	0.5109	0.5705	0.6003	0.6773	0.6236	0.1144	Camta1
chr5	161599978	161599998	-	GTAGACAGCCCAGTTGTCAC	0.4428	0.5498	0.6311	0.4147	0.3445	0.6182	0.6908	0.6923	0.5482	0.5685	Camta1
chr5	161600072	161600092	-	GGAGGTTTCCTCCACCAACC	0.2855	0.6139	0.617	0.5241	0.494	0.4135	0.4929	-0.1138	0.0437	0.2403	Camta1
chr5	161600090	161600110	-	ACTGCACCAGAACAGCACGG	0.2943	0.8445	0.7288	0.5292	0.5092	0.7109	0.8319	1.5207	0.734	0.9336	Camta1
chr5	161600139	161600159	-	GGAGCACAAGCCGGGAAAAG	0.2581	0.4983	0.6441	0.5107	0.6481	0.7325	0.6626	0.7037	0.1192	0.1888	Camta1
chr5	161600186	161600206	-	TCAACATAACGATGTGTCGG	1.0	0.611	0.5874	0.3258	0.3132	0.6143	0.6183	0.4108	-0.5234	0.0869	Camta1
chr5	161600238	161600258	-	TCTCACCAAAGGTGGAGCCG	0.3163	0.6276	0.691	0.262	0.4532	0.5904	0.5123	0.0265	-0.5025	0.3018	Camta1
chr5	161600249	161600269	-	ACACCGCATCATCTCACCAA	0.6079	0.6456	0.6405	0.5808	0.2929	0.596	0.6041	0.8236	0.6433	0.1745	Camta1
chr5	161618333	161618353	-	GTGGGCCAAGTGGACGAAGG	0.5036	0.6699	0.7338	0.8799	0.6845	0.7785	0.6393	0.8548	0.2048	0.0947	Camta1
chr5	161618336	161618356	-	GGAGTGGGCCAAGTGGACGA	0.2784	0.6314	0.6547	0.6425	0.5965	0.7099	0.7656	1.1894	0.52	0.1713	Camta1
chr5	161753075	161753095	-	TCATTCCTACTTTCCACCGG	1.0	0.623	0.6108	0.5751	0.3761	0.6246	0.5515	0.5734	-0.0572	0.7018	Camta1
chr5	161928223	161928243	-	AGTCCAGGGAGTCGAGGTAA	0.4609	0.4823	0.535	0.6648	0.5192	0.607	0.3838	0.0585	0.1956	0.0196	Camta1
chr5	161928287	161928307	-	ACGGGTACTGTTGGAAGAAG	0.2792	0.5071	0.5341	0.7949	0.6803	0.6809	0.5179	0.0925	-0.4843	0.147	Camta1
chr5	161928332	161928352	-	GCTCCATGATACTCTACAAC	0.6168	0.4873	0.645	0.3293	0.1623	0.5069	0.4862	-0.1292	0.3073	0.5468	Camta1
chr5	162075556	162075576	-	TAACCACATCCCCTAAGACA	0.647	0.6739	0.5495	0.3164	0.3314	0.6415	0.7454	1.1473	1.0363	0.1083	Camta1
chr5	162284027	162284047	-	GAACCCCGTGGTGAAGGGCC	0.3099	0.4965	0.5637	0.5227	0.4594	0.4692	0.4157	-0.5877	-0.9968	0.0537	Camta1
chr5	162284033	162284053	-	GGTAGTGAACCCCGTGGTGA	0.5808	0.4733	0.6024	0.3501	0.5479	0.6777	0.4745	0.2489	-0.1807	0.0513	Camta1
chr5	162456858	162456878	-	AAGCATGCACAGCCTCCGGT	0.5974	0.5936	0.6642	0.5303	0.5316	0.6711	0.6191	1.1446	1.2041	0.5013	Dnajc11
chr5	162474513	162474533	-	CCTCATCATAGCGGTCAAAG	0.735	0.6926	0.6579	0.2953	0.4558	0.6003	0.4717	0.0944	-0.4077	0.4033	Dnajc11
chr5	162475697	162475717	-	GGGTGGAGAGACTTCCAGAG	0.2512	0.7472	0.6485	0.7738	0.7265	0.7294	0.7338	1.0797	0.6438	0.7354	Dnajc11
chr5	162476542	162476562	-	GACCAAATAAAGGTCCCTGG	0.3756	0.7208	0.6771	0.5422	0.5323	0.6461	0.5351	0.9139	0.3611	0.6609	Dnajc11
chr5	162476552	162476572	-	AACAGCTTGAGACCAAATAA	0.3714	0.5871	0.5354	0.2866	0.4456	0.643	0.2928	-0.334	0.1436	0.1477	Dnajc11
chr5	162479341	162479361	-	GGATACCCCAGCGCCACTGC	0.6033	0.5559	0.5979	0.2901	0.3731	0.6875	0.6446	0.6518	0.6084	0.1496	Dnajc11
chr5	162479422	162479442	-	CAGGTCCTCTACTCACCTGC	0.3228	0.4642	0.5354	0.3913	0.5444	0.6311	0.3659	-0.097	-0.1248	0.1085	Dnajc11
chr5	162480038	162480058	-	CTGATAACTGATCAGTGCAA	0.4557	0.6742	0.5744	0.5543	0.1991	0.5904	0.3961	0.1041	0.0501	0.1887	Dnajc11
chr5	162480538	162480558	-	ACTTTGAGAGACACACCCTG	0.2187	0.7606	0.6091	0.4774	0.4725	0.6844	0.55	0.7621	0.1966	0.6829	Dnajc11
chr5	162489117	162489137	-	CCGGCCCTCTGGGTTTGAAA	0.3641	0.4139	0.6784	0.4336	0.2925	0.3576	0.2857	-0.7669	-0.6109	0.1189	Thap3
chr5	162489155	162489175	-	ACAAGCAACGGAGGCCATGG	0.215	0.6358	0.6299	0.7059	0.6147	0.6722	0.6881	0.6538	0.1779	0.1771	Thap3
chr5	162489164	162489184	-	ACCAGATAGACAAGCAACGG	0.5875	0.7362	0.5874	0.5635	0.5756	0.7104	0.7468	1.1662	0.2847	0.1608	Thap3
chr5	162489443	162489463	-	AAGGCCCCATGCAACAGGTA	0.6555	0.4996	0.6311	0.5198	0.521	0.6206	0.4604	0.2013	0.3755	0.0423	Thap3
chr5	162489448	162489468	-	TACTGAAGGCCCCATGCAAC	0.3795	0.381	0.5837	0.3653	0.122	0.4917	0.3865	0.0791	0.2625	0.0305	Thap3
chr5	162491229	162491249	-	TTTCAGAACCCCGCCCAGGT	1.0	0.5901	0.711	0.4612	0.1256	0.43	0.4414	0.0565	0.1835	0.1627	Thap3
chr5	162491233	162491253	-	CGCTTTTCAGAACCCCGCCC	0.4146	0.3807	0.5411	0.547	0.4586	0.5989	0.3765	-0.3028	-0.2969	0.1902	Thap3
chr5	162491372	162491392	-	AGTGGGTGCTCAACATCGGC	0.7149	0.4337	0.6153	0.3343	0.4051	0.614	0.4172	-0.0178	-0.082	0.2009	Thap3
chr5	162497105	162497125	-	GAAACGGACTATTGTCCGCC	0.8442	0.4876	0.5555	0.2082	0.2714	0.4273	0.2919	-0.5331	-0.8383	0.0722	Phf13
chr5	162497150	162497170	-	TGCTACTGTGTCACCTGATC	0.6309	0.3611	0.5553	0.3803	0.377	0.4132	0.2226	-0.6321	-0.1534	0.0234	Phf13
chr5	162497228	162497248	-	CACCATGCAGGATATTCCCC	0.5986	0.5737	0.6028	0.2566	0.5433	0.7081	0.5723	0.2006	0.3769	0.211	Phf13
chr5	162497264	162497284	-	AGCTGCTGACCCGTATGTGG	0.4091	0.6111	0.5717	0.4722	0.6347	0.715	0.663	1.0742	0.613	0.191	Phf13
chr5	162497315	162497335	-	CAGCGACGTGCCTGGGAAGG	0.4327	0.5128	0.6441	1.0272	0.647	0.5883	0.5368	0.3581	-0.1347	0.0178	Phf13
chr5	162497318	162497338	-	GGACAGCGACGTGCCTGGGA	0.489	0.5542	0.6689	0.5337	0.5872	0.707	0.6143	0.6728	0.4773	0.0345	Phf13
chr5	162497515	162497535	-	AGTCCTGCCAACAGCACTGC	0.2082	0.4566	0.6024	0.218	0.2512	0.6065	0.5165	-0.1238	-0.1009	0.0458	Phf13
chr5	162497547	162497567	-	TATTTCAGGAGCTCCCCCTG	0.6892	0.7133	0.6813	0.6584	0.2648	0.4559	0.3776	0.6539	0.3332	0.1225	Phf13
chr5	162499204	162499224	-	CTACATCCCCTATCCGAAGG	1.0	0.6647	0.6866	0.5198	0.4848	0.6599	0.591	0.456	-0.0795	0.587	Phf13
chr5	162499207	162499227	-	AGGCTACATCCCCTATCCGA	0.541	0.6409	0.5354	0.6534	0.5635	0.6846	0.7076	1.1439	1.1185	0.1856	Phf13
chr5	162499227	162499247	-	ACCTTCGTGCTGGCCTATGC	0.3579	0.4559	0.6167	0.3067	0.1789	0.3685	0.4439	0.1594	0.4533	0.0421	Phf13
chr5	162499283	162499303	-	AGTACTCCCCCACTTGTAAG	0.9703	0.5902	0.743	0.2622	0.377	0.6577	0.7144	0.7039	0.3012	0.616	Phf13
chr5	162514961	162514981	-	GCTCGGCGCGCAGCTGGCTC	0.5485	0.3678	0.7394	0.4405	0.187	0.46	0.4678	0.43	0.2375	0.0895	Klhl21
chr5	162514991	162515011	-	CCGCCTCCAGGGTCACGTCC	0.4868	0.5098	0.5968	0.6024	0.3824	0.5272	0.3198	-0.1528	-0.1034	0.0526	Klhl21
chr5	162515123	162515143	-	TGTCGGGCGGCACCCCGTGC	0.8412	0.3787	0.7394	0.5586	0.4146	0.5047	0.3331	0.2153	0.1471	0.041	Klhl21
chr5	162515329	162515349	-	CGCCAGCCCGGAGCAGCTGA	0.3288	0.4139	0.6014	0.3621	0.4857	0.6248	0.4739	0.2602	0.0174	0.0412	Klhl21
chr5	162515429	162515449	-	CGTCGCGCAGGTAGCGCAGC	1.0	0.4193	0.6166	0.4028	0.2703	0.453	0.2776	-0.4785	-0.5848	0.037	Klhl21
chr5	162515441	162515461	-	CGCACAGCCCGTCGTCGCGC	0.9697	0.4937	0.5744	0.2838	0.0	0.3336	0.3352	0.0357	-0.1969	0.1161	Klhl21
chr5	162515482	162515502	-	CCAGCGCAGCGCCAGCTGGT	0.389	0.5973	0.6831	0.4214	0.4993	0.6025	0.59	0.2598	0.4366	0.1144	Klhl21
chr5	162515569	162515589	-	CAGGTAGAAGCGGCGCACGA	0.7903	0.5346	0.6642	0.527	0.5784	0.7132	0.5884	0.2719	-0.0158	0.0225	Klhl21
chr5	162515615	162515635	-	AAGGCGGGCAGCGCGCCACC	0.5501	0.3105	0.6972	0.6238	0.4651	0.4466	0.3926	0.2083	0.2544	0.0378	Klhl21
chr5	162515634	162515654	-	TCGCGCAGCAGGCGCAGGCA	0.6398	0.3803	0.6217	0.7016	0.3273	0.4511	0.3736	0.1778	-0.0645	0.0333	Klhl21
chr5	162515639	162515659	-	GGGCCTCGCGCAGCAGGCGC	0.3609	0.3361	0.5779	0.6279	0.4543	0.5686	0.4724	0.075	-0.2358	0.0831	Klhl21
chr5	162515645	162515665	-	AATCGCGGGCCTCGCGCAGC	0.855	0.3855	0.645	0.5375	0.0	0.3394	0.2971	-0.3608	-0.4288	0.0072	Klhl21
chr5	162515704	162515724	-	ACGCGGACGCATGCGGGGGC	0.5228	0.202	0.6689	0.5529	0.4085	0.4522	0.0785	-0.9278	-1.1857	0.0063	Klhl21
chr5	162515728	162515748	-	GATCTCGGCCAAGCCGGTGG	0.6407	0.4804	0.7572	0.6741	0.492	0.6576	0.5447	0.6859	-0.0307	0.1285	Klhl21
chr5	162515750	162515770	-	CGCAACCTCCCACCAGTACC	0.717	0.556	0.5495	0.3216	0.3439	0.4715	0.5767	0.0963	0.072	0.1166	Klhl21
chr5	162515837	162515857	-	AGTGATCGGGGAACTCGGCC	0.8395	0.4733	0.6733	0.4952	0.3579	0.5412	0.3872	0.0083	-0.2067	0.1009	Klhl21
chr5	162526966	162526986	-	GACGGAGCTACAGCTGCACG	0.6404	0.6793	0.7008	0.4556	0.513	0.6801	0.6777	1.2354	0.2263	0.4051	Zbtb48
chr5	162527589	162527609	-	GCCAGGAGACCTTCCGCCGG	0.7225	0.564	0.7102	0.717	0.6296	0.6818	0.6194	0.9744	0.0443	0.16	Zbtb48
chr5	162527606	162527626	-	CTTCACATGCTCCGTATGCC	0.5139	0.4823	0.6024	0.2294	0.0798	0.1979	0.405	-0.7719	-0.956	0.1229	Zbtb48
chr5	162527678	162527698	-	CCTGCAGAGGCTGCCGTCGC	0.598	0.35	0.6875	0.634	0.4443	0.4873	0.4929	-0.1559	-0.2512	0.0133	Zbtb48
chr5	162527691	162527711	-	GCGTTTGGAAGCCCCTGCAG	0.3494	0.6412	0.6392	0.768	0.6164	0.6797	0.5849	0.8398	0.4875	0.4501	Zbtb48
chr5	162527772	162527792	-	CTCTGATGGTCAAGGCAGGC	0.2476	0.4933	0.4844	0.3438	0.2705	0.4653	0.2621	-0.9619	-0.966	0.0146	Zbtb48
chr5	162528228	162528248	-	TTGCATGAACCGCTCAGAAC	0.4611	0.4534	0.65	0.4902	0.2374	0.5006	0.4573	0.0077	0.391	0.067	Zbtb48
chr5	162528279	162528299	-	TGGGAAGTGTTACTTTCGCA	0.6666	0.5839	0.5886	0.4322	0.4424	0.647	0.4661	0.1709	0.0409	0.3372	Zbtb48
chr5	162531782	162531802	-	CCTCACAGCCGAGCCCACCG	0.5789	0.5761	0.7572	0.447	0.5467	0.6859	0.7157	1.0201	0.202	0.392	Zbtb48
chr5	162531861	162531881	-	CTGAGACTGTGCTGACCAGG	0.3277	0.6422	0.5341	0.8553	0.7408	0.7108	0.5427	0.6811	-0.0355	0.3676	Zbtb48
chr5	162531864	162531884	-	AGCCTGAGACTGTGCTGACC	0.2621	0.497	0.6027	0.3381	0.3297	0.5506	0.4563	0.332	0.4656	0.0092	Zbtb48
chr5	162531912	162531932	-	TGGTTCAAGTTGAGGACGAC	0.61	0.4831	0.5033	0.4914	0.3754	0.5667	0.3166	-0.695	-0.7654	0.0968	Zbtb48
chr5	162532307	162532327	-	ACTGCAGGGCGAGAGCAATG	0.3438	0.7028	0.7572	0.5883	0.5186	0.6568	0.7633	1.0929	0.7141	0.1821	Zbtb48
chr5	162532532	162532552	-	GCCAACAGACTTGGATGAGG	0.3149	0.5409	0.52	0.5309	0.6065	0.675	0.6965	0.8426	0.0747	0.2274	Zbtb48
chr5	162532556	162532576	-	GGATGTGAAAAGCCACCTCA	0.2796	0.6208	0.5068	0.3841	0.5195	0.686	0.5183	0.4545	0.3734	0.2627	Zbtb48
chr5	162532668	162532688	-	TCTTGGCAGCCAAAGAGTTG	0.49	0.5884	0.7049	0.3806	0.2862	0.6044	0.528	0.2911	0.1401	0.3273	Zbtb48
chr5	162532798	162532818	-	AGAATCTACGGGGATGGCTC	0.2753	0.4156	0.65	0.3349	0.3298	0.6044	0.4923	0.0847	0.0815	0.0316	Zbtb48
chr5	162536695	162536715	-	CTCTCAGTTCGCTGGCCACA	0.5724	0.4907	0.4986	0.3018	0.1244	0.3382	0.291	-0.6578	-0.7383	0.0555	Tas1r1
chr5	162538090	162538110	-	TGTACCACGGACTGTCTGGC	0.8373	0.4639	0.6024	0.2551	0.4209	0.6447	0.546	-0.162	-0.2321	0.0344	Tas1r1
chr5	162538427	162538447	-	GTGGCACGGGAAGAACAATC	0.7811	0.5667	0.5495	0.6273	0.5461	0.6093	0.4948	0.302	1.04	0.0842	Tas1r1
chr5	162538561	162538581	-	GATGACAACGGGGACACTCT	0.4176	0.5098	0.7063	0.3925	0.4789	0.5778	0.4207	0.2813	0.6974	0.0583	Tas1r1
chr5	162539029	162539049	-	AGGCCCAGTCTACCCCTGGC	0.3085	0.534	0.6311	0.4882	0.519	0.4771	0.4257	0.1074	0.253	0.0951	Tas1r1
chr5	162539049	162539069	-	ACTTCTGAGATCTGTTCCAG	0.2093	0.703	0.5963	0.4447	0.5073	0.6756	0.6105	0.4904	0.2337	0.1679	Tas1r1
chr5	162539227	162539247	-	TGCTCCCAGCGCTTGCCCGG	0.5818	0.4909	0.6533	0.6198	0.4924	0.6666	0.5547	0.6604	-0.0215	0.1945	Tas1r1
chr5	162539340	162539360	-	ACCAGCGTGACTGGGATCCA	0.3499	0.573	0.5603	0.5421	0.5961	0.5799	0.6227	0.7414	0.8102	0.0832	Tas1r1
chr5	162539435	162539455	-	ACCTGGCTAGAGTGTTCTTC	0.7105	0.3662	0.5552	0.2993	0.2869	0.3644	0.1865	-1.1239	-0.3506	0.0597	Tas1r1
chr5	162539525	162539545	-	CTGCCCGGGTGGGTGACCCG	0.4554	0.6	0.7622	0.855	0.6195	0.5643	0.5707	-0.017	-0.59	0.2511	Tas1r1
chr5	162539698	162539718	-	CAGTGACCGGCACCAGGTGG	0.4618	0.4856	0.5859	0.8185	0.5672	0.5745	0.5059	0.7623	0.1809	0.1601	Tas1r1
chr5	162539704	162539724	-	CGTCCCCAGTGACCGGCACC	0.7786	0.503	0.6875	0.4424	0.4642	0.5473	0.4329	0.0565	0.0217	0.0268	Tas1r1
chr5	162541787	162541807	-	CCTTCGCAACCACTCCTCCA	0.4045	0.6303	0.6352	0.3583	0.4232	0.621	0.5743	0.741	0.6639	0.1983	Tas1r1
chr5	162546682	162546702	-	GACGCAGCTCACCCCGGGTG	0.5725	0.524	0.715	0.6604	0.613	0.632	0.4735	0.1234	-0.3138	0.0244	Nol9
chr5	162546706	162546726	-	CCCGTAGCAGCCGCCGTCGC	0.5795	0.3491	0.6453	0.5101	0.4621	0.5412	0.359	-0.0666	-0.2424	0.0107	Nol9
chr5	162546858	162546878	-	GCATGACCCGACCCGGGTGC	0.8319	0.3675	0.5979	0.3955	0.311	0.4059	0.4922	-0.2814	-0.5614	0.0813	Nol9
chr5	162546883	162546903	-	AATGGTTTCGGGGATTGAGC	0.832	0.5718	0.7063	0.3529	0.216	0.5549	0.5035	0.1034	0.204	0.3617	Nol9
chr5	162546937	162546957	-	TGATGTTCGGCGACACCTTT	0.9346	0.3118	0.5351	0.3867	0.3306	0.3821	0.0223	-1.1691	-0.4944	0.123	Nol9
chr5	162548131	162548151	-	GCTTTTCTCAGGTTCTGAGT	0.2797	0.4972	0.6163	0.3591	0.0773	0.543	0.3448	-0.6803	-0.3841	0.2503	Nol9
chr5	162548183	162548203	-	GTTTCATGTAAGGCTTGAGC	0.3425	0.4876	0.6305	0.1417	0.0587	0.5948	0.361	-0.2517	-0.1099	0.0722	Nol9
chr5	162548193	162548213	-	CAATTACCGAGTTTCATGTA	0.9839	0.4593	0.5411	0.2942	0.22	0.4498	0.3662	-0.2738	0.1439	0.0264	Nol9
chr5	162548503	162548523	-	CCAGAATCAGAATGGAGCCC	0.2363	0.4366	0.5177	0.2845	0.2748	0.5009	0.519	0.007	-0.1619	0.0989	Nol9
chr5	162548542	162548562	-	AGGTCCTCAAGAAGTCCACA	0.3799	0.6814	0.4844	0.2866	0.4418	0.6813	0.5497	0.6999	0.8137	0.4849	Nol9
chr5	162548562	162548582	-	CACGTATGAGGCGCACTTAT	0.5385	0.4465	0.5495	0.4857	0.3695	0.3177	0.0883	-1.2064	0.0115	0.0811	Nol9
chr5	162548574	162548594	-	CTCCTGCAGGAGCACGTATG	0.4738	0.5859	0.7574	0.5841	0.5035	0.5899	0.4745	0.3218	0.2747	0.0561	Nol9
chr5	162552702	162552722	-	ACACGCTGATTAACTCTTCC	0.3607	0.3619	0.6028	0.105	0.2641	0.4154	0.199	-0.9823	-0.2373	0.0653	Nol9
chr5	162552863	162552883	-	TGTCACAAGCGCCACACAAC	0.4876	0.4703	0.6733	0.4701	0.1011	0.4926	0.4254	-0.1952	0.2179	0.1638	Nol9
chr5	162553459	162553479	-	CATTCCAGATAGTCAACCCC	0.7678	0.6134	0.5489	0.4187	0.4695	0.6914	0.658	0.7468	0.5507	0.4004	Nol9
chr5	162556691	162556711	-	GGTGGGTATAAGGGGGTCCT	0.3161	0.5557	0.6448	0.5488	0.5056	0.4368	0.2805	-0.7657	-0.5232	0.0636	Nol9
chr5	162556701	162556721	-	GGCTTCCTCTGGTGGGTATA	0.5744	0.2593	0.5317	0.4644	0.3549	0.374	0.1914	-1.0646	-0.7041	0.0079	Nol9
chr5	162557794	162557814	-	TCCACGAATTCGGAGGTGAG	0.9775	0.6581	0.729	0.4459	0.5715	0.6446	0.6865	0.8016	0.2895	0.1635	Nol9
chr5	162557801	162557821	-	TGTGAGCTCCACGAATTCGG	1.0	0.6759	0.6849	0.4615	0.4992	0.7161	0.623	1.0825	0.5034	0.7531	Nol9
chr5	162602552	162602572	-	GCGACGGTCTGCGCCGCGCT	0.6554	0.394	0.6689	0.6745	0.4782	0.4571	0.3508	-0.6299	-0.8262	0.0392	Plekhg5
chr5	162602577	162602597	-	TCCTGTCCCCATGGTGCCGG	0.3507	0.5081	0.5825	0.7527	0.4628	0.6351	0.6215	0.9296	-0.4052	0.1659	Plekhg5
chr5	162602668	162602688	-	GGGCATGACCCCCGACCCAG	0.3344	0.6298	0.5625	0.6537	0.6629	0.6984	0.4843	0.6404	-0.0361	0.2152	Plekhg5
chr5	162608109	162608129	-	CAGACTTGCCTTGCGGAGGC	0.6741	0.4296	0.617	0.5177	0.4192	0.5298	0.3151	-0.6547	-0.8712	0.0417	Plekhg5
chr5	162608946	162608966	-	GTGTGGAAACATTCCGGGCC	0.4966	0.526	0.5647	0.4691	0.3539	0.4853	0.3338	-0.3943	-0.8012	0.0494	Plekhg5
chr5	162610331	162610351	-	GGGGTGTGTTGGACTGATCC	0.5262	0.5679	0.6736	0.4519	0.6168	0.6628	0.5932	0.4446	0.33	0.0554	Plekhg5
chr5	162610363	162610383	-	CCCAAACCTGTAGGCCTCAA	0.3996	0.5076	0.5319	0.6195	0.3349	0.4211	0.2898	-0.6317	-0.3882	0.1232	Plekhg5
chr5	162610394	162610414	-	TCTGCTCACCTTTGACCCGC	0.3915	0.4852	0.5066	0.4486	0.1828	0.4825	0.439	0.0258	-0.1756	0.1653	Plekhg5
chr5	162610778	162610798	-	GGGTCCACACGTTCCAACAC	0.633	0.6091	0.5695	0.4578	0.5201	0.6878	0.4881	0.687	0.4368	0.1075	Plekhg5
chr5	162610799	162610819	-	CTGCTTTCTCGACGGCTCTG	0.5396	0.5432	0.6158	0.4381	0.4357	0.5581	0.2914	-0.4678	-1.0776	0.0988	Plekhg5
chr5	162612028	162612048	-	ATGTTCTTACGGCGGCGGCC	1.0	0.4637	0.5317	0.3886	0.0	0.2377	0.1941	-0.7883	-1.1192	0.0834	Plekhg5
chr5	162612060	162612080	-	CAGGGATGCTCGTATCCCCC	0.5412	0.5512	0.65	0.6747	0.6155	0.5328	0.6036	0.4722	0.5217	0.2609	Plekhg5
chr5	162612079	162612099	-	GGTGCGGGGGACTCCTGCCC	0.2756	0.3127	0.7252	0.6236	0.5637	0.441	0.2047	-1.37	-1.3824	0.0117	Plekhg5
chr5	162612221	162612241	-	GGGGCTACATACCCGACCAA	0.8241	0.6295	0.617	0.6006	0.6318	0.6649	0.6106	0.1949	0.0859	0.1177	Plekhg5
chr5	162612358	162612378	-	GGGTAGCCCAAAGAGACTGT	0.4937	0.6646	0.5789	0.4912	0.55	0.7411	0.6679	1.4354	1.4517	0.3894	Plekhg5
chr5	162612736	162612756	-	GCCGACGGGTCAGCTTCTAG	0.4649	0.5916	0.715	0.4469	0.5873	0.6545	0.587	0.604	0.4718	0.157	Plekhg5
chr5	162612807	162612827	-	CACACGGAGTTTCCGGATGT	0.9252	0.5604	0.6405	0.4785	0.5394	0.5502	0.5231	-0.0195	0.0421	0.0128	Plekhg5
chr5	162613459	162613479	-	GCAGGTTAAGAAGACAACAC	0.2458	0.7254	0.5886	0.5796	0.5739	0.6909	0.6946	1.1252	0.8476	0.6473	Plekhg5
chr5	162613477	162613497	-	ACAGGAGCCCCGACTCTTGC	0.403	0.3688	0.6925	0.2934	0.2372	0.4241	0.2371	-0.893	-0.3209	0.1746	Plekhg5
chr5	162613726	162613746	-	CGGTGCAGCCGGGCGAGCTC	0.9319	0.3494	0.6451	0.471	0.5061	0.6137	0.349	-0.1838	-0.0682	0.0292	Plekhg5
chr5	162613752	162613772	-	GCACCATCACGCTGCTCCAC	0.9754	0.4828	0.5603	0.4475	0.2324	0.4522	0.3696	0.1679	0.2371	0.085	Plekhg5
chr5	162614535	162614555	-	CGTTCTACAGAGCTGATCTG	0.447	0.6371	0.7002	0.3403	0.5902	0.7238	0.6543	0.667	0.1879	0.5338	Plekhg5
chr5	162614845	162614865	-	CTGTCGCGTCTCTTCAGGGG	0.5535	0.5857	0.6627	0.7376	0.5345	0.651	0.5631	0.5482	-0.0407	0.1839	Plekhg5
chr5	162622676	162622696	-	GAAGGCGACCTCTCCCTCCT	0.3225	0.5645	0.6453	0.5339	0.5785	0.5067	0.3802	-0.6484	-0.1841	0.0587	Tnfrsf25
chr5	162623111	162623131	-	GTCGCCACAGGGTTCTGTGC	0.3611	0.4211	0.6642	0.3999	0.4229	0.6192	0.5593	0.0633	0.1223	0.0222	Tnfrsf25
chr5	162623162	162623182	-	GTGGCTGTCTCTGGCCAAGA	0.2411	0.5563	0.5603	0.7159	0.5809	0.6298	0.4926	0.3081	0.4232	0.0862	Tnfrsf25
chr5	162623549	162623569	-	TCTCTGCGGAGCAATTCTCC	0.3537	0.4954	0.6969	0.1331	0.2965	0.5119	0.3592	0.1706	0.434	0.0152	Tnfrsf25
chr5	162623659	162623679	-	TGTAGGTTCGTAGCTTGAGC	0.7908	0.4415	0.6827	0.1641	0.1622	0.5961	0.403	-0.0654	-0.1271	0.1126	Tnfrsf25
chr5	162623676	162623696	-	GAGTACTCACGGTATGTTGT	0.7055	0.5353	0.5884	0.3987	0.4529	0.6361	0.5961	0.4141	0.5706	0.1216	Tnfrsf25
chr5	162623785	162623805	-	TATGTAGAAGCCAGGCGGGC	0.2159	0.4399	0.5883	0.3105	0.3747	0.5829	0.3062	-0.236	-0.2629	0.01	Tnfrsf25
chr5	162623793	162623813	-	TTGCCGTGTATGTAGAAGCC	0.4151	0.5741	0.6594	0.6207	0.3052	0.4849	0.555	0.3388	0.1633	0.2757	Tnfrsf25
chr5	162623827	162623847	-	GCCAGTAAGTTACGTGGGGC	0.6615	0.5116	0.5177	0.402	0.387	0.509	0.3538	-0.6221	-1.2352	0.1037	Tnfrsf25
chr5	162624480	162624500	-	CAGACAGCAGTGCAAGCCTT	0.3144	0.3967	0.5684	0.6438	0.4736	0.5968	0.4142	-0.2731	0.0319	0.0852	Tnfrsf25
chr5	162624665	162624685	-	ACCGACAGTATGCACAGATC	0.6492	0.5132	0.6358	0.3693	0.4233	0.5469	0.5313	0.5239	1.0667	0.0362	Tnfrsf25
chr5	162624940	162624960	-	TAATTACCTGTGGTGAGGCC	0.3057	0.4465	0.5884	0.469	0.0	0.2547	0.269	-0.3946	-0.781	0.076	Tnfrsf25
chr5	162637089	162637109	-	CCCGCACCTGCGGGCTGCAC	0.7118	0.3658	0.6217	0.7355	0.3284	0.3282	0.2931	-1.1065	-1.0422	0.011	Espn
chr5	162637126	162637146	-	GGGCATGGCCCACAGCGAGG	0.2257	0.613	0.7008	0.7055	0.5439	0.7063	0.6477	0.9443	0.4093	0.4629	Espn
chr5	162637249	162637269	-	CAACACCGGACTGCGCAGGC	0.7317	0.5108	0.6453	0.3882	0.4228	0.5398	0.5513	-0.0686	-0.213	0.009	Espn
chr5	162637253	162637273	-	GGCACAACACCGGACTGCGC	0.7997	0.554	0.65	0.3404	0.3155	0.6584	0.6168	0.8129	0.635	0.1522	Espn
chr5	162637274	162637294	-	AGGATTCGGAGCTGCTGCTC	0.2362	0.3891	0.5461	0.6537	0.4474	0.5789	0.5329	0.2189	0.4412	0.0024	Espn
chr5	162637298	162637318	-	GGCAGGATTCCGGGCTGCTC	0.2233	0.4055	0.6169	0.5536	0.3909	0.4847	0.4892	-0.1352	-0.0777	0.0158	Espn
chr5	162637319	162637339	-	ACGGCTACTCGGGGCTACGC	1.0	0.5228	0.6075	0.5617	0.3564	0.4991	0.522	0.2749	0.3421	0.0838	Espn
chr5	162638970	162638990	-	GCCGAACGATCAGTTTGCAC	1.0	0.5752	0.6028	0.4098	0.3228	0.6389	0.5986	0.115	0.1492	0.346	Espn
chr5	162640142	162640162	-	GGAGGTGGACTCCCTCAAGA	0.3922	0.6553	0.6453	0.511	0.6643	0.6882	0.595	0.676	0.5776	0.3437	Espn
chr5	162640160	162640180	-	GAACAAACTCCGCCACGTGG	0.9434	0.6363	0.6522	0.5223	0.449	0.7604	0.5531	1.035	0.3753	0.2998	Espn
chr5	162640396	162640416	-	CTTGCCACCTGAGGGGTTCC	0.303	0.2242	0.6166	0.3525	0.0	0.1096	0.3624	-0.6281	-0.3333	0.0132	Espn
chr5	162641607	162641627	-	AAGGGTCAGCGCTCTACTCG	1.0	0.6019	0.715	0.5096	0.6533	0.6826	0.5838	0.8192	0.1424	0.1236	Espn
chr5	162645046	162645066	-	GGACGTGAGCTTTTCGGAGC	1.0	0.4358	0.6028	0.3589	0.3713	0.6239	0.1818	-0.7409	-0.9454	0.0514	Espn
chr5	162645291	162645311	-	AGTGACGAAGTACCTTGTGC	0.5123	0.5801	0.6591	0.4089	0.4653	0.6611	0.6818	0.9427	0.9489	0.1394	Espn
chr5	162645324	162645344	-	CCTGTACCTGGCGTGCCAGG	0.2765	0.5587	0.743	0.617	0.534	0.6512	0.5681	0.3659	-0.1281	0.3435	Espn
chr5	162645327	162645347	-	GCCCCTGTACCTGGCGTGCC	0.3575	0.3959	0.5603	0.5042	0.3508	0.2759	0.1973	-0.6432	-1.0934	0.0277	Espn
chr5	162656736	162656756	-	GTCGGGCACTACCCTGAGTA	0.5769	0.4726	0.6689	0.5103	0.591	0.6174	0.5271	0.4856	0.2932	0.0368	Espn
chr5	162660069	162660089	-	TTTGCGCTACTTGGTGGAGG	0.3915	0.5176	0.6957	0.7524	0.0	0.4758	0.5157	0.1667	-0.4583	0.4683	Espn
chr5	162660072	162660092	-	CTGTTTGCGCTACTTGGTGG	0.575	0.5399	0.625	0.6504	0.4319	0.6181	0.5681	0.4275	-0.2262	0.3209	Espn
chr5	162667320	162667340	-	GCCGCGTCCCCTACTCCTCT	0.6423	0.511	0.6689	0.3158	0.4365	0.5248	0.4097	-0.1995	0.1167	0.1631	Hes2
chr5	162667497	162667517	-	CTAGACCCTTTAGCTGGCTC	0.4289	0.4507	0.617	0.3698	0.3589	0.6447	0.3915	-0.0748	-0.3454	0.2412	Hes2
chr5	162667806	162667826	-	GGAAGCGCACAGTCATTTCC	0.412	0.4972	0.5826	0.392	0.3314	0.5096	0.1465	-0.6669	0.3212	0.0685	Hes2
chr5	162667827	162667847	-	CTGACGCAGGCTGCTCCCGT	0.8022	0.5576	0.6689	0.6572	0.6458	0.6936	0.591	0.672	0.6637	0.1377	Hes2
chr5	162667840	162667860	-	TCCGTGGAACATACTGACGC	0.3858	0.6758	0.6263	0.4003	0.4619	0.6634	0.6905	1.1019	0.2979	0.159	Hes2
chr5	162667967	162667987	-	GACAGGCTCGGTAACCCTCG	0.6212	0.684	0.7102	0.5561	0.6736	0.7062	0.6432	1.0247	0.4011	0.5991	Hes2
chr5	162686734	162686754	-	CGGCGGCGGGATCTGAGAAC	0.656	0.4483	0.6689	0.8229	0.5716	0.6488	0.4436	-0.1055	0.1419	0.039	Acot7
chr5	162693607	162693627	-	CCCATGGCGATGCAATGTCC	0.5416	0.5391	0.592	0.449	0.3759	0.6395	0.5998	0.2931	0.3555	0.048	Acot7
chr5	162724401	162724421	-	CACCGATGCACATGGGCGAC	0.8826	0.4755	0.5461	0.596	0.2971	0.388	0.3552	-0.2711	-0.3459	0.0372	Acot7
chr5	162724506	162724526	-	TATTGTGGTCCTTACCTGTG	0.543	0.6423	0.6672	0.6792	0.6389	0.7084	0.6559	0.8546	0.4367	0.303	Acot7
chr5	162729387	162729407	-	TGTCCACATTCTTCAATGAC	0.2854	0.4836	0.5633	0.2387	0.1669	0.4511	0.4051	-0.4998	-0.5378	0.0885	Acot7
chr5	162729414	162729434	-	CCACAATAGGAGGCACCTCA	0.2798	0.6219	0.5684	0.2976	0.3481	0.522	0.2819	-0.4145	-0.395	0.1643	Acot7
chr5	162729424	162729444	-	GGTCATCTTACCACAATAGG	1.0	0.627	0.633	0.4558	0.4385	0.6655	0.5623	0.6244	0.1953	0.4829	Acot7
chr5	162729427	162729447	-	AGGGGTCATCTTACCACAAT	0.5868	0.4356	0.6028	0.6939	0.4954	0.5055	0.3161	-0.8021	-0.0122	0.0538	Acot7
chr5	162786749	162786769	-	CCCTCGTTCCACTCGTAGTC	0.6374	0.2986	0.5931	0.1942	0.1566	0.2882	0.2357	-0.8289	-0.808	0.0527	Gpr153
chr5	162786772	162786792	-	TCGACACGAAGACCTTACAG	0.8235	0.7484	0.6866	0.4304	0.6136	0.7265	0.7364	1.217	0.6814	0.7186	Gpr153
chr5	162787301	162787321	-	CGACGGCAGGAAGGGCCGAC	0.5635	0.4769	0.598	0.5281	0.4628	0.4574	0.3954	-0.161	0.0516	0.3458	Gpr153
chr5	162787310	162787330	-	CGTGCCAGCCGACGGCAGGA	0.6539	0.4883	0.6308	0.3188	0.3433	0.5796	0.5416	0.0071	-0.3276	0.0812	Gpr153
chr5	162787314	162787334	-	GTGTCGTGCCAGCCGACGGC	1.0	0.4631	0.6544	0.5217	0.2768	0.6088	0.4368	0.2393	-0.0658	0.2772	Gpr153
chr5	162787388	162787408	-	AGAAACAGACGCCGAAGCCC	0.385	0.4222	0.4787	0.2245	0.3188	0.6577	0.6161	1.013	0.8757	0.3147	Gpr153
chr5	162787463	162787483	-	GCGTGGCCAGCGTCTGGAAG	0.6125	0.4345	0.7241	0.5313	0.5981	0.6602	0.4468	0.4743	-0.25	0.1052	Gpr153
chr5	162787564	162787584	-	AGGCTCCGAGCCGTCAATGG	0.4192	0.6192	0.715	0.717	0.6537	0.6955	0.7565	1.0852	0.6394	0.0808	Gpr153
chr5	162787659	162787679	-	GAACCTTCACCCACCAGCAC	0.2557	0.4593	0.6311	0.365	0.4957	0.6436	0.5026	0.3608	0.2998	0.0583	Gpr153
chr5	162789336	162789356	-	GTGCTGAGGCATCAGCCCGC	0.4761	0.5004	0.6405	0.523	0.305	0.5591	0.5019	0.4198	0.3375	0.0771	Gpr153
chr5	162789358	162789378	-	AGGACACAGAGCACCATCCA	0.2521	0.6216	0.617	0.5464	0.5994	0.6932	0.6844	0.6613	0.7388	0.0946	Gpr153
chr5	162789420	162789440	-	GGTAGCGATCACAAGTCCAC	0.5603	0.6019	0.645	0.4525	0.3854	0.6863	0.5056	1.0692	1.0473	0.336	Gpr153
chr5	162789975	162789995	-	CGAAGTCACCTCCATAGTCA	0.4632	0.5841	0.617	0.3634	0.2668	0.5623	0.446	-0.2631	-0.4095	0.0967	Gpr153
chr5	162790035	162790055	-	GCTGGGGTAAGCCTCCCTCC	0.2757	0.4845	0.6969	0.3927	0.5823	0.507	0.4281	0.3521	0.6751	0.1156	Gpr153
chr5	162790517	162790537	-	GCACCCGGCCGGGCTGAAAC	0.722	0.2956	0.7209	0.4344	0.0	0.2394	0.2508	-0.6132	-0.4204	0.0824	Gpr153
chr5	162794845	162794865	-	GACTACCCGTCCGGATTCCG	1.0	0.6028	0.515	0.4035	0.6148	0.6878	0.662	0.8747	0.0054	0.1913	Hes3
chr5	162804489	162804509	-	CGAGCACCGAGGCACCAAGG	0.4636	0.6067	0.748	0.8091	0.7303	0.7539	0.7496	1.0693	0.6769	0.2959	Icmt
chr5	162804492	162804512	-	GAGCGAGCACCGAGGCACCA	0.8504	0.5352	0.6075	0.4809	0.5815	0.7779	0.6963	1.2465	0.8849	0.2147	Icmt
chr5	162804517	162804537	-	AGGCCGGCGCGCGTGAGCAG	0.7158	0.511	0.7669	0.8221	0.6164	0.7369	0.6663	1.1885	0.7298	0.4398	Icmt
chr5	162804537	162804557	-	CCAGCCCGGTGCGGCCCTGC	0.471	0.3227	0.6028	0.5403	0.445	0.3528	0.2246	-0.6369	-0.5048	0.0126	Icmt
chr5	162805770	162805790	-	CGCAGCCAAACACAAAGCCA	0.3934	0.5985	0.5212	0.3829	0.4982	0.6699	0.532	0.3423	-0.1576	0.2909	Icmt
chr5	162805817	162805837	-	CCAGCCGAAGTGATTCCAGG	0.2682	0.7347	0.7197	0.4511	0.6804	0.7258	0.535	0.5991	0.0089	0.7021	Icmt
chr5	162805820	162805840	-	TTACCAGCCGAAGTGATTCC	0.8654	0.3086	0.6311	0.3148	0.2391	0.4803	0.4989	-0.2378	0.3549	0.3123	Icmt
chr5	162806869	162806889	-	ACTCCAGACTGTGGTTCAGG	0.2941	0.6516	0.6721	0.4904	0.5464	0.6614	0.647	0.5932	0.1509	0.3498	Icmt
chr5	162806905	162806925	-	TGAACTCTATCCAGGAAGAC	0.385	0.4979	0.5319	0.3035	0.29	0.5364	0.5236	-0.1493	-0.2451	0.1462	Icmt
chr5	162806913	162806933	-	TTCAAGGGTGAACTCTATCC	0.5261	0.3819	0.6263	0.5303	0.3117	0.443	0.5284	0.08	0.5886	0.0525	Icmt
chr5	162806929	162806949	-	CTGGCCAAAAGATGTTTTCA	0.3283	0.4087	0.5319	0.2778	0.2802	0.3888	0.172	-1.2752	-0.8921	0.0032	Icmt
chr5	162820781	162820801	-	ACACCGTTTCATTAGCACGA	0.4228	0.7002	0.6122	0.1663	0.0	0.5474	0.6627	0.2982	0.1624	0.4085	Rnf207
chr5	162820828	162820848	-	TCCCCCGTGGGAAAAATGTC	0.7823	0.4259	0.5495	0.3086	0.3762	0.3934	0.3436	-0.6237	-0.5377	0.0713	Rnf207
chr5	162820891	162820911	-	GGCTTTCTCCGCAGGTTGGC	0.5126	0.2873	0.4986	0.1884	0.1908	0.4816	0.2348	-1.2113	-1.3477	0.0688	Rnf207
chr5	162821718	162821738	-	AAGACCGGCTCAGAGCAGCA	0.2774	0.6877	0.6311	0.5365	0.5013	0.6853	0.781	1.2849	1.0716	0.4169	Rnf207
chr5	162822118	162822138	-	CTAGAGTCCGCCCTGCATAG	1.0	0.5473	0.7385	0.491	0.5431	0.6876	0.6961	0.9062	0.7588	0.5758	Rnf207
chr5	162822389	162822409	-	CCCCAGCCAATATGAAGAGA	0.2235	0.5172	0.4739	0.2928	0.3411	0.6435	0.5119	-0.2097	-0.6366	0.0643	Rnf207
chr5	162823580	162823600	-	TCTTTGGCAGCATGCAGGTG	0.2568	0.4525	0.634	0.5944	0.0	0.5104	0.4735	-0.0169	-0.3895	0.018	Rnf207
chr5	162823585	162823605	-	CGCACTCTTTGGCAGCATGC	0.5171	0.5341	0.6358	0.262	0.0354	0.3401	0.3583	-0.5799	-0.4719	0.0817	Rnf207
chr5	162823621	162823641	-	GAGGCACAGCGCCGCTGAGG	0.4075	0.5066	0.6583	0.736	0.6089	0.7094	0.6604	0.7703	0.2077	0.0189	Rnf207
chr5	162823624	162823644	-	GGTGAGGCACAGCGCCGCTG	0.5962	0.4966	0.7429	0.6329	0.6335	0.7548	0.6708	0.9483	0.2524	0.1201	Rnf207
chr5	162823660	162823680	-	AGAGGCCATCGCGCTGCTAC	0.7943	0.4274	0.6595	0.3759	0.3106	0.5142	0.3561	-0.3858	-0.1237	0.023	Rnf207
chr5	162823678	162823698	-	TCTGCAGACCGCCACGAAAG	0.9777	0.5545	0.7572	0.4716	0.3218	0.6375	0.708	0.7533	0.1421	0.1737	Rnf207
chr5	162823702	162823722	-	CTACTGTTCCCAGGCAGTGA	0.2277	0.5269	0.5838	0.2376	0.2668	0.5955	0.6487	0.1868	0.1033	0.3942	Rnf207
chr5	162823804	162823824	-	AGGTTGCGAGCGGCTGGAGC	0.8232	0.3976	0.6544	0.593	0.4062	0.618	0.5887	0.2561	0.141	0.0409	Rnf207
chr5	162823824	162823844	-	CTGGAGTCAGCTTATGTGCA	0.5209	0.5582	0.6263	0.4576	0.4744	0.6145	0.6573	0.5349	0.096	0.0663	Rnf207
chr5	162823945	162823965	-	CCGCTGCTTTCGGGACATGC	0.5153	0.3906	0.5353	0.5067	0.2582	0.4128	0.3439	-0.8386	-0.9233	0.0147	Rnf207
chr5	162827496	162827516	-	CAGGCATCAGACCCTGGTGA	0.2132	0.5342	0.6311	0.6028	0.6077	0.6361	0.5267	0.8031	0.5452	0.0838	Rnf207
chr5	162836805	162836825	-	CTTCGCCACAAGCTTTTTCT	0.3813	0.2528	0.7063	0.2651	0.1898	0.3202	0.0769	-2.112	-1.5241	0.0551	Rpl22
chr5	162866342	162866362	-	GGTAGTCATCCTCAGAAAAT	0.2468	0.4007	0.645	0.4523	0.23	0.4433	0.3497	-0.4318	0.3312	0.3431	Chd5
chr5	162866758	162866778	-	GGGTTCTTCTTAGCAATAAG	0.2949	0.5199	0.5292	0.3187	0.3481	0.6128	0.5166	0.2904	0.1245	0.5721	Chd5
chr5	162866956	162866976	-	TTGGCCTTGCGTACGGGCAG	0.5802	0.4463	0.7008	0.6866	0.441	0.5657	0.3528	0.0256	-0.3497	0.0788	Chd5
chr5	162870479	162870499	-	AGCCGTCACCATCATCAACT	0.5866	0.7375	0.617	0.3484	0.3117	0.4464	0.4412	-0.2081	0.3263	0.1954	Chd5
chr5	162870568	162870588	-	CAGGTGGTACGCCCTCGGGC	0.7458	0.5061	0.6689	0.4973	0.4993	0.5901	0.4385	0.391	0.2889	0.0701	Chd5
chr5	162870903	162870923	-	GCAGTGCAAGTGGTAGGAGG	0.2296	0.5205	0.6616	0.5986	0.6092	0.6919	0.5948	0.7818	0.2386	0.1757	Chd5
chr5	162870909	162870929	-	GTTGAGGCAGTGCAAGTGGT	0.4539	0.606	0.6483	0.6072	0.5799	0.6969	0.6713	0.7408	0.5621	0.3834	Chd5
chr5	162870925	162870945	-	TCTCCGGCAGCGGCGGGTTG	0.6846	0.3944	0.8421	0.7	0.503	0.5239	0.3547	-0.1382	-0.46	0.0437	Chd5
chr5	162872844	162872864	-	TCCTGGCAGCCCCACCATAA	0.2793	0.4081	0.6214	0.4798	0.303	0.3866	0.316	-0.1672	0.3457	0.0451	Chd5
chr5	162872900	162872920	-	CTCTCAGGTATGCCCTCCAG	0.3071	0.612	0.6722	0.6559	0.6812	0.6449	0.5449	0.2311	0.0587	0.199	Chd5
chr5	162872952	162872972	-	CACCCAGGAGCAGTGCCAGT	0.2067	0.6048	0.6311	0.4647	0.4205	0.5551	0.3989	0.2524	0.4383	0.255	Chd5
chr5	162873231	162873251	-	ATCACCAGAGCCGTAATCGA	0.6108	0.5658	0.5495	0.3622	0.4776	0.6749	0.7001	0.9455	0.8799	0.1263	Chd5
chr5	162873290	162873310	-	TCCTCCATCTTGGCGTAGAG	0.5642	0.5083	0.6722	0.3439	0.4728	0.595	0.4986	-0.313	-0.6902	0.2982	Chd5
chr5	162876071	162876091	-	GCAGGTCCTTCCACTTGATC	0.7666	0.4567	0.6311	0.3978	0.4071	0.483	0.3541	-0.3044	0.1837	0.1352	Chd5
chr5	162876089	162876109	-	AGGTGCACTGGTCGTAGGGC	1.0	0.4477	0.5128	0.4608	0.4053	0.5864	0.3622	-0.1842	-0.2453	0.0727	Chd5
chr5	162876109	162876129	-	GTCAATCTCGTCAATCTCCC	0.7074	0.5201	0.5886	0.1349	0.4337	0.6289	0.3482	-0.082	-0.1405	0.3783	Chd5
chr5	162876136	162876156	-	CTGCTTCAGGTTGTCATAGT	0.4352	0.4185	0.6028	0.6175	0.4394	0.4399	0.1916	-0.8775	-0.492	0.027	Chd5
chr5	162877481	162877501	-	TTGAGGCCCTCCAGCTGGTA	0.6036	0.3102	0.598	0.7218	0.3571	0.4719	0.3936	-0.4102	-0.0946	0.012	Chd5
chr5	162877498	162877518	-	AGGAGAAGCGTAACCAGTTG	0.4838	0.5352	0.6725	0.608	0.6509	0.682	0.4124	0.017	-0.3686	0.219	Chd5
chr5	162877735	162877755	-	AGGGGCGCGCTGACCAGGTA	0.4732	0.4568	0.6925	0.6743	0.6372	0.6521	0.3334	-0.0575	0.1898	0.0101	Chd5
chr5	162877740	162877760	-	TGGACAGGGGCGCGCTGACC	0.6361	0.4281	0.6217	0.6997	0.4017	0.5495	0.3182	-0.0296	0.2529	0.0028	Chd5
chr5	162877755	162877775	-	CCCAGTTGATGATGGTGGAC	0.2565	0.4431	0.5177	0.4865	0.551	0.5952	0.2667	-0.8652	-1.051	0.0063	Chd5
chr5	162877801	162877821	-	TAGGTGACCACGTAAAAGTC	0.875	0.5272	0.592	0.6342	0.363	0.6189	0.6352	0.3567	0.5237	0.0452	Chd5
chr5	162877820	162877840	-	GCTCTCCTTGTCCCCCGTGT	0.3257	0.5165	0.6733	0.6951	0.4784	0.5753	0.3952	0.6486	0.6346	0.1989	Chd5
chr5	162879294	162879314	-	AATGGTGATGAGCTCATAGG	0.3496	0.6406	0.7618	0.8473	0.7058	0.7131	0.7353	1.0719	0.8227	0.3952	Chd5
chr5	162879328	162879348	-	AGGCCCACTCGATGGAGCCC	0.3985	0.4746	0.5603	0.5097	0.3853	0.5216	0.5092	-0.2254	-0.2423	0.0955	Chd5
chr5	162879348	162879368	-	GGCCTCATCCACCACGAGGC	0.781	0.4719	0.617	0.2277	0.5	0.5819	0.4098	0.0112	-0.3944	0.0982	Chd5
chr5	162879352	162879372	-	GATGGGCCTCATCCACCACG	0.4106	0.7378	0.6991	0.5601	0.6338	0.7242	0.7159	1.4379	0.62	0.8776	Chd5
chr5	162880855	162880875	-	GCGCCTCGAAGTTCCGCGTC	1.0	0.4877	0.617	0.7723	0.4852	0.5406	0.2823	-0.0828	-0.0205	0.0713	Chd5
chr5	162882167	162882187	-	GCTTCCCTGAAGACTTGACC	0.3456	0.5204	0.6447	0.2282	0.3672	0.6573	0.5519	0.6577	0.6295	0.2447	Chd5
chr5	162883266	162883286	-	ACTCCAGGAAGTCCTCCAAC	0.3612	0.5262	0.6733	0.3986	0.414	0.5177	0.4799	-0.0185	0.6292	0.4303	Chd5
chr5	162883335	162883355	-	TGTCGATGGCTTCTTGCCGG	0.5892	0.6114	0.7288	0.6513	0.1873	0.5627	0.4773	0.7395	-0.1557	0.1156	Chd5
chr5	162883844	162883864	-	CACCGGCACGTGTTGAGAGC	0.6189	0.4929	0.6877	0.3419	0.3898	0.6054	0.3071	-0.14	-0.2	0.06	Chd5
chr5	162884953	162884973	-	GATGCGGTGAGCACGGCTGA	0.3387	0.5776	0.711	0.5235	0.5434	0.6622	0.5574	0.3361	0.2509	0.0813	Chd5
chr5	162885019	162885039	-	AGTGATGCGTTCCTCCACCG	0.643	0.6991	0.7288	0.5217	0.6685	0.7284	0.7426	1.3458	0.5747	0.7472	Chd5
chr5	162885074	162885094	-	CCAGGCCGGGTCGCACCACC	0.688	0.4743	0.5921	0.5358	0.6211	0.5661	0.436	0.3011	0.2767	0.0512	Chd5
chr5	162885897	162885917	-	GGGCCACTTTGAAGGAGCTC	0.4028	0.4974	0.5319	0.5142	0.4601	0.6221	0.4909	0.3777	0.3172	0.1371	Chd5
chr5	162885905	162885925	-	CACGTACTGGGCCACTTTGA	0.6165	0.3333	0.6311	0.5362	0.4076	0.4448	0.3186	-0.3224	0.3887	0.028	Chd5
chr5	162904040	162904060	-	CGGAATACCACATGTTCCAG	0.6318	0.6223	0.5874	0.4031	0.5471	0.6509	0.466	0.2005	-0.2572	0.1527	Kcnab2
chr5	162908999	162909019	-	TCACGGACATTCATCATTGA	0.4285	0.5268	0.6263	0.3211	0.2231	0.4601	0.3978	-0.5317	-0.1549	0.1568	Kcnab2
chr5	162910706	162910726	-	GAAGCACATAATCGAAGGTG	0.387	0.6364	0.52	0.6424	0.5075	0.6876	0.5876	0.9035	0.1944	0.071	Kcnab2
chr5	162910711	162910731	-	TCCCGGAAGCACATAATCGA	1.0	0.6304	0.5589	0.3349	0.3799	0.658	0.6917	0.837	0.511	0.32	Kcnab2
chr5	162913263	162913283	-	TGCAGGGCTGAAGTGGTATT	0.4708	0.3433	0.6405	0.626	0.4836	0.4513	0.1671	-0.9211	-0.0692	0.0761	Kcnab2
chr5	162915922	162915942	-	CAACCTGTTCGATACGGCGG	1.0	0.6227	0.6725	0.5718	0.465	0.6512	0.5331	0.6664	0.0017	0.1595	Kcnab2
chr5	162921406	162921426	-	CGGAGGCCAGATCACAGATG	0.3118	0.6563	0.7102	0.6682	0.6807	0.7208	0.608	1.0389	0.6805	0.2229	Kcnab2
chr5	162947423	162947443	-	GCTCCCCCGGGATGATCTAC	0.9376	0.4569	0.5492	0.412	0.3194	0.4044	0.255	-0.2258	0.4516	0.0932	Kcnab2
chr5	162961898	162961918	-	AATACCGGAAGTGGACTTGC	0.8634	0.4316	0.5208	0.2909	0.3969	0.5556	0.3924	-0.0694	0.3947	0.0678	LOC500594
chr5	162961926	162961946	-	AGGGAGGGATACTTATCCAA	0.5262	0.6783	0.5447	0.8671	0.6337	0.6976	0.6538	0.7073	0.7592	0.199	LOC500594
chr5	162964416	162964436	-	GTCACTGACTTTCTGTCGAG	0.4706	0.5763	0.6583	0.4817	0.3639	0.5903	0.3765	0.0914	-0.4408	0.2204	LOC500594
chr5	163000254	163000274	-	ACCCACCTACCTCATTGAAG	0.5023	0.6345	0.6866	0.2003	0.299	0.6095	0.5705	0.328	-0.1351	0.3396	Nphp4
chr5	163007430	163007450	-	CAAGGTTGTGTGGAAGTACA	0.2207	0.5846	0.5684	0.5828	0.5688	0.6229	0.4404	-0.2232	-0.2817	0.0601	Nphp4
chr5	163007529	163007549	-	TCGAAGAATTCCAAACCCAC	0.699	0.626	0.5164	0.4424	0.283	0.5779	0.4253	0.2545	-0.0424	0.292	Nphp4
chr5	163007580	163007600	-	CCGTTTGTCCTGGCCTGCAG	0.4525	0.5778	0.6722	0.6163	0.5109	0.6475	0.5228	0.3768	-0.2927	0.1458	Nphp4
chr5	163009916	163009936	-	TTGTCATGTACCTGTTCTCT	0.393	0.419	0.4844	0.2751	0.336	0.4347	0.2874	-0.4607	-0.3074	0.0069	Nphp4
chr5	163009955	163009975	-	GTGGCTTCAGGGTATACTGC	0.2804	0.5256	0.65	0.2805	0.5808	0.69	0.6397	0.6204	0.6464	0.1147	Nphp4
chr5	163014439	163014459	-	GTGGTGGGCTTCTGGAAGCG	0.3972	0.5796	0.6535	0.6798	0.6409	0.669	0.6821	0.4611	-0.3658	0.1856	Nphp4
chr5	163014489	163014509	-	ACTTCTCCAGGGAGGGGTAC	0.271	0.3629	0.588	0.5469	0.0	0.2377	0.209	-0.6699	-0.2814	0.0427	Nphp4
chr5	163017689	163017709	-	CTAGGGTGCCGCTATCTAGC	1.0	0.5181	0.6689	0.2997	0.2594	0.4293	0.3471	-0.4846	0.041	0.4869	Nphp4
chr5	163017707	163017727	-	GGCGCCGCTCCAAGACCTCT	0.834	0.4565	0.4928	0.3513	0.3694	0.509	0.2761	-0.3541	-0.0178	0.0522	Nphp4
chr5	163017847	163017867	-	GACGTACCTGCTCTTAGAAG	0.847	0.5989	0.6866	0.5841	0.4932	0.6664	0.643	0.7524	0.3125	0.2851	Nphp4
chr5	163018637	163018657	-	CACACTGCCGTCCGCTCCTG	0.3651	0.4457	0.6441	0.4377	0.5559	0.6033	0.3606	0.0958	-0.3827	0.028	Nphp4
chr5	163026640	163026660	-	CTTATAGACCAGACATCGTG	0.9891	0.5793	0.666	0.5049	0.4171	0.6542	0.4859	0.4261	0.0776	0.1416	Nphp4
chr5	163033809	163033829	-	GGCCGTTGGCATGCTCTGTA	0.4268	0.348	0.6311	0.452	0.4333	0.4726	0.3818	-0.5371	-0.4674	0.0093	Nphp4
chr5	163033873	163033893	-	GCTGTCTGATACTCACCTGA	0.2608	0.6239	0.5633	0.2715	0.4919	0.6747	0.5036	0.6889	0.4983	0.3913	Nphp4
chr5	163044856	163044876	-	GAACTTACCCCTGGGCCCAC	0.3256	0.4661	0.5603	0.5319	0.4012	0.5249	0.5226	0.0224	-0.0554	0.1597	Nphp4
chr5	163046996	163047016	-	GGGCGTCCCCTGCACCGAGA	0.5136	0.4996	0.6784	0.6201	0.5135	0.695	0.3569	0.0438	0.1354	0.0728	Nphp4
chr5	163047221	163047241	-	TGCCTGGCATCAAGGATCTC	0.6107	0.3785	0.5696	0.3314	0.3404	0.3972	0.2697	-0.8472	-0.3103	0.0335	Nphp4
chr5	163047229	163047249	-	CCGGCTGCTGCCTGGCATCA	0.2608	0.4794	0.5744	0.6131	0.3592	0.3456	0.3769	-0.835	-0.7925	0.0048	Nphp4
chr5	163047275	163047295	-	TTCTGAGGGTTGAACCTCAC	0.2722	0.5342	0.5884	0.6383	0.4426	0.4085	0.1343	-0.828	-0.3424	0.0447	Nphp4
chr5	163047313	163047333	-	GCACGATCTCATTCCCTAGA	0.9118	0.4832	0.6028	0.4613	0.1987	0.4169	0.4438	0.1722	0.5432	0.4124	Nphp4
chr5	163047348	163047368	-	ACCTGGGGACTACCTGCTGA	0.2906	0.5742	0.6072	0.4983	0.5556	0.6459	0.5502	0.589	0.171	0.0752	Nphp4
chr5	163048235	163048255	-	TGGGAAACGGTAGAACTGGA	0.2825	0.6264	0.5212	0.5553	0.5802	0.754	0.6401	0.7545	0.4298	0.2381	Nphp4
chr5	163048275	163048295	-	TGTCCAGTTTGACCAGCTGC	0.4194	0.5061	0.5775	0.3342	0.3782	0.6271	0.4609	0.269	0.0667	0.1288	Nphp4
chr5	163048335	163048355	-	CGTCTTTATTGATGTGGACC	0.2972	0.4958	0.5457	0.3068	0.203	0.4716	0.2072	-0.4516	-0.806	0.0433	Nphp4
chr5	163048361	163048381	-	TCAACACTTACCAGCGTCAA	0.4434	0.6022	0.5319	0.5481	0.336	0.5211	0.4777	-0.1428	-0.3094	0.0759	Nphp4
chr5	163055597	163055617	-	ATGTACCTCAGCTGGAAGCC	0.3343	0.4829	0.4986	0.3806	0.0998	0.3302	0.3915	-1.0042	-1.1526	0.0624	Nphp4
chr5	163055635	163055655	-	AGCGCTGCTCTCCTGGCTTC	0.2777	0.3346	0.6311	0.3612	0.3481	0.4221	0.2638	-0.8614	-0.5922	0.0146	Nphp4
chr5	163055671	163055691	-	CTTGCAGCGTCTGAGCGGCC	0.5314	0.5225	0.6733	0.5745	0.1594	0.3729	0.3142	-0.3955	-0.6879	0.1253	Nphp4
chr5	163055715	163055735	-	GGCAGACCCAATGAGGAGCA	0.2692	0.5986	0.6028	0.5989	0.5246	0.6427	0.626	0.8386	0.3389	0.0673	Nphp4
chr5	163055722	163055742	-	GGATGCCGGCAGACCCAATG	0.4491	0.6736	0.7006	0.5566	0.6735	0.7625	0.6854	0.7846	0.3147	0.0813	Nphp4
chr5	163058030	163058050	-	CTGGCCGCCCTTGGCGGAGG	0.452	0.3916	0.6583	0.8639	0.5819	0.588	0.4661	-0.0144	-0.7045	0.0185	Nphp4
chr5	163058189	163058209	-	TACCCACGTTGGCCAAGGTC	0.485	0.4789	0.5968	0.5302	0.5339	0.605	0.5136	0.2295	0.462	0.0785	Nphp4
chr5	163058194	163058214	-	TCTCTTACCCACGTTGGCCA	0.5204	0.6024	0.6591	0.2496	0.0	0.4932	0.548	0.4523	-0.1655	0.3962	Nphp4
chr5	163062389	163062409	-	TGGGGCCTCCTGGTATGAGG	0.3486	0.6135	0.6664	0.6931	0.668	0.7295	0.6756	0.8718	0.5063	0.2502	Nphp4
chr5	163967810	163967830	-	GGAAAGACATCCAGCCCCCC	0.4127	0.4937	0.5555	0.4379	0.4915	0.5792	0.5282	0.385	0.2966	0.2493	Ajap1
chr5	163967917	163967937	-	CGCCATGACACTGCAGACTA	0.6661	0.3483	0.5354	0.4659	0.5041	0.5999	0.3944	-0.2038	-0.3342	0.0121	Ajap1
chr5	163968066	163968086	-	TTCATAGCCTGGGGTCCTAC	0.5475	0.4084	0.5933	0.2739	0.2829	0.3613	0.1686	-0.9755	-0.4359	0.0516	Ajap1
chr5	163968107	163968127	-	ACTTCGACTTTCATGGTGGC	0.5019	0.4962	0.6069	0.2116	0.1038	0.5046	0.4053	-0.7946	-1.0134	0.1795	Ajap1
chr5	163968155	163968175	-	GCCTCCTAAAGCGGGGTAGA	0.5354	0.4636	0.4986	0.469	0.4036	0.4562	0.4249	-0.1536	-0.0132	0.0399	Ajap1
chr5	163968276	163968296	-	GTAGCCACCCTCGGACCCAA	0.7576	0.5513	0.507	0.541	0.5679	0.7136	0.4318	0.5043	0.3044	0.29	Ajap1
chr5	163968305	163968325	-	CTCGGAGGGCCCACAGGCCC	0.3649	0.387	0.5779	0.5524	0.422	0.2711	0.2987	-0.8531	-0.9547	0.0036	Ajap1
chr5	163968311	163968331	-	CCCGTGCTCGGAGGGCCCAC	0.6427	0.4791	0.598	0.6413	0.4767	0.4643	0.3046	-0.0235	0.0765	0.1398	Ajap1
chr5	163968407	163968427	-	TGCGAACTGGACCTCCAACG	1.0	0.7497	0.6866	0.6407	0.6653	0.7142	0.7809	1.349	0.6471	0.352	Ajap1
chr5	163968449	163968469	-	GACTCCTGTCACGTCCACAG	0.7094	0.6947	0.6392	0.4992	0.6184	0.7177	0.7028	0.9397	0.3444	0.4378	Ajap1
chr5	164517886	164517906	-	TCGGGCCCGAAGGCGCGCTG	1.0	0.5957	0.7622	0.6744	0.6348	0.623	0.499	0.0882	-0.5177	0.1271	RGD1304567
chr5	164517896	164517916	-	AAGAGCAACTTCGGGCCCGA	0.586	0.5678	0.5461	0.6253	0.4553	0.6059	0.4495	0.2262	0.0401	0.1439	RGD1304567
chr5	164518616	164518636	-	GTCTGTAGCCTTGTGTGATG	0.2577	0.5215	0.625	0.5186	0.6075	0.6805	0.4399	0.2869	-0.2939	0.1929	RGD1304567
chr5	164518819	164518839	-	GGTTTGGAGCAGCCCTGAGG	0.2087	0.5807	0.7521	0.5396	0.4822	0.6987	0.6254	0.8916	0.6693	0.1718	RGD1304567
chr5	164518822	164518842	-	ACCGGTTTGGAGCAGCCCTG	0.2023	0.6731	0.7197	0.6678	0.7187	0.7098	0.5676	0.6203	0.3118	0.4039	RGD1304567
chr5	164528666	164528686	-	AGCCGCCTTTGTACCCCAGA	0.589	0.6092	0.617	0.4854	0.4833	0.5515	0.3866	-0.0737	0.0759	0.1411	Dffb
chr5	164528694	164528714	-	CTATTTCGACAGAGGTGCAG	0.6347	0.6116	0.5871	0.5172	0.1468	0.5975	0.5617	0.6062	0.1692	0.5787	Dffb
chr5	164528702	164528722	-	AACGGCAGCTATTTCGACAG	1.0	0.6905	0.6725	0.58	0.5407	0.6833	0.5205	0.7454	0.0483	0.3382	Dffb
chr5	164530614	164530634	-	GATCCGGGGTTACCTGAGAG	0.415	0.6723	0.7807	0.5942	0.6224	0.6604	0.6078	0.7423	0.0649	0.2832	Dffb
chr5	164532533	164532553	-	CAGGACCCATCCTGGTTTGA	0.4064	0.4119	0.5603	0.4716	0.3486	0.392	0.3053	-0.516	-0.0479	0.018	Dffb
chr5	164532619	164532639	-	CAGATGAGCAGGCCCCACTG	0.2173	0.717	0.7574	0.7194	0.6361	0.678	0.7288	1.113	0.901	0.2583	Dffb
chr5	164534418	164534438	-	CAAGGGTTGTATCCGCTTCC	0.4697	0.424	0.6405	0.3719	0.3659	0.3852	0.2982	-0.6607	-0.0676	0.0184	Dffb
chr5	164534451	164534471	-	CGTGGCGGCCCGGAGCTGCC	0.3354	0.3581	0.7489	0.4911	0.2706	0.2016	0.279	-1.1447	-1.368	0.1109	Dffb
chr5	164542308	164542328	-	CTTTCATCGCCCAAATCTGC	0.8591	0.4249	0.5301	0.0181	0.0	0.2423	0.1432	-1.0349	-0.9978	0.152	Cep104
chr5	164542576	164542596	-	GTCGATCAGCTTCTCCCTAC	0.621	0.4704	0.6028	0.4631	0.4691	0.528	0.3329	-0.5548	0.0253	0.0491	Cep104
chr5	164542640	164542660	-	ACCCAGCAAAAGTTCCATCT	0.3893	0.5121	0.6452	0.3	0.2956	0.5003	0.3658	-0.3091	0.3288	0.0103	Cep104
chr5	164544040	164544060	-	CGGATGATCTGGGCGACTTC	0.7206	0.2161	0.6736	0.383	0.4235	0.4545	0.1814	-1.0504	-0.6872	0.0298	Cep104
chr5	164544431	164544451	-	TCTCCACCTCATAGCGCCCG	1.0	0.6027	0.6579	0.5691	0.477	0.6583	0.6501	1.0056	0.043	0.3601	Cep104
chr5	164545437	164545457	-	CGAACGGTCTCTGCATCTGG	0.6806	0.5789	0.6428	0.4938	0.6285	0.7385	0.5385	0.4227	-0.0419	0.1882	Cep104
chr5	164545525	164545545	-	GCTGCCAGCTCTTCTGTGCG	0.3162	0.545	0.743	0.2909	0.3594	0.585	0.6531	0.4362	-0.4666	0.6079	Cep104
chr5	164545600	164545620	-	CGATCCACTGCTGAATGCCG	0.3218	0.5608	0.5576	0.4082	0.4917	0.7161	0.6073	0.7615	-0.1664	0.3946	Cep104
chr5	164547168	164547188	-	GAGGCCGTTCATCATAGGGC	0.4982	0.4943	0.617	0.3359	0.3792	0.6378	0.5359	0.458	0.192	0.0179	Cep104
chr5	164547193	164547213	-	TCCAACTGCTTGCGAGTGAC	0.7426	0.4142	0.4975	0.428	0.3897	0.5136	0.3146	-0.459	-0.7154	0.1486	Cep104
chr5	164547338	164547358	-	TTTTACCAAGGCTTCGCCTA	0.6798	0.515	0.5975	0.6494	0.0	0.2882	0.0901	-1.2758	-1.3688	0.0807	Cep104
chr5	164548040	164548060	-	GCAGGACCACATCTTAGAAT	0.7338	0.4478	0.617	0.2928	0.2047	0.4828	0.3152	-0.2019	0.3607	0.4592	Cep104
chr5	164548058	164548078	-	CAGCAGTGCATCTTCTCGGC	0.3569	0.5334	0.6263	0.5383	0.3585	0.573	0.3522	-0.0238	-0.0189	0.1258	Cep104
chr5	164548798	164548818	-	CTCCAGTTCTGGCAAGTAAA	0.2026	0.2893	0.592	0.3164	0.2708	0.4129	0.1344	-1.063	-0.7395	0.1121	Cep104
chr5	164548834	164548854	-	AATTCAAGGCCATGACACGG	0.8149	0.7148	0.5288	0.5715	0.4659	0.7688	0.7108	1.0969	0.2923	0.1921	Cep104
chr5	164550332	164550352	-	TAAACAAGGCCATTTCCTAC	0.268	0.5342	0.6028	0.1599	0.0157	0.3892	0.1599	-0.7418	0.0413	0.0901	Cep104
chr5	164570705	164570725	-	TGCCGCAGCCGCTTACCTCG	1.0	0.6554	0.6334	0.2929	0.5878	0.6697	0.554	0.7823	-0.0901	0.3513	Lrrc47
chr5	164570780	164570800	-	GCGCGTTACGCCGCAATACC	1.0	0.4671	0.5637	0.5917	0.4038	0.4905	0.344	0.0299	0.369	0.1616	Lrrc47
chr5	164570820	164570840	-	GCGGGCAGCGGCCCCAGCTC	0.294	0.2716	0.6737	0.5	0.4996	0.3612	0.3452	-0.1853	-0.0805	0.0148	Lrrc47
chr5	164570858	164570878	-	TCTCCAGCGCGTTGCCCGAC	1.0	0.4183	0.6166	0.505	0.1191	0.3067	0.2118	-0.2738	-0.1581	0.1376	Lrrc47
chr5	164570942	164570962	-	GGCGGTTGCCGCTGAGGTTG	0.3305	0.3967	0.5625	0.6715	0.5821	0.6395	0.5507	0.0773	-0.4722	0.0336	Lrrc47
chr5	164570948	164570968	-	CGCGCAGGCGGTTGCCGCTG	0.6444	0.418	0.6441	0.735	0.6072	0.5918	0.451	0.1045	-0.5556	0.032	Lrrc47
chr5	164570984	164571004	-	GGCGAGGGGCGCAGCGCGCC	0.5347	0.3271	0.6122	0.7923	0.3746	0.3755	0.1851	-0.6268	-0.8814	0.0089	Lrrc47
chr5	164571000	164571020	-	AGGTTGAGGCTCTGCAGGCG	0.3302	0.4274	0.5918	0.6245	0.4684	0.6279	0.4544	0.2411	-0.3095	0.0072	Lrrc47
chr5	164571005	164571025	-	CGGTGAGGTTGAGGCTCTGC	0.2702	0.4699	0.4986	0.4791	0.6246	0.6092	0.4246	-0.0116	0.0531	0.0355	Lrrc47
chr5	164571020	164571040	-	AGTCCAAGCAGTTGCCGGTG	0.2862	0.5876	0.6579	0.5855	0.5672	0.6682	0.5441	0.4753	0.1433	0.0732	Lrrc47
chr5	164571043	164571063	-	CCGGAAGAGTTCGGCGGGGA	1.0	0.46	0.5461	0.886	0.6136	0.6036	0.4257	-0.3801	-0.8693	0.0104	Lrrc47
chr5	164571143	164571163	-	CACTGACCTTGAGCGAAGCC	0.3615	0.5036	0.5695	0.4887	0.1559	0.3265	0.369	-0.7429	-1.0992	0.1804	Lrrc47
chr5	164575173	164575193	-	CACCAGCACGCAGGTACTCT	0.9716	0.4914	0.598	0.3143	0.3627	0.4471	0.2783	-0.6371	-0.1456	0.0081	Lrrc47
chr5	164575182	164575202	-	CGCCACGGCCACCAGCACGC	0.6425	0.6032	0.6453	0.3561	0.1594	0.5085	0.5279	0.7354	0.3891	0.0956	Lrrc47
chr5	164575362	164575382	-	CCGGGCTCACCCTGACTGTC	0.3043	0.3288	0.4928	0.5504	0.4548	0.3431	0.2492	-0.6866	-0.4654	0.007	Lrrc47
chr5	164582324	164582344	-	AGAGTGGCGTTCACTACAGC	0.5637	0.5501	0.6547	0.3849	0.3715	0.6153	0.5552	0.2228	0.3998	0.2606	Smim1
chr5	164592972	164592992	-	AATATTCCCTGGCCACAGGT	0.5589	0.5669	0.6247	0.3821	0.466	0.6589	0.5548	0.5576	0.7439	0.3633	Ccdc27
chr5	164592976	164592996	-	TCCAAATATTCCCTGGCCAC	0.6347	0.507	0.5744	0.5245	0.3672	0.5843	0.5814	0.6469	0.1946	0.1111	Ccdc27
chr5	164593070	164593090	-	CATGACGGAGTCCTTCGAGG	0.8922	0.7008	0.743	0.5914	0.6386	0.7041	0.708	1.4658	1.0815	0.4751	Ccdc27
chr5	164593073	164593093	-	CTCCATGACGGAGTCCTTCG	1.0	0.4828	0.6866	0.4059	0.538	0.5871	0.5518	0.0229	-0.4584	0.0733	Ccdc27
chr5	164593145	164593165	-	GTCAACAGTAGACGAGGAAG	0.3211	0.3545	0.52	0.3351	0.5691	0.66	0.4945	0.5187	-0.1546	0.18	Ccdc27
chr5	164593151	164593171	-	GGATGAGTCAACAGTAGACG	0.9074	0.6487	0.5541	0.3327	0.4887	0.689	0.631	1.0837	0.0431	0.7958	Ccdc27
chr5	164593217	164593237	-	CAAGACAGGGACTCTGCTGG	0.3109	0.6421	0.7008	0.585	0.5817	0.6395	0.5462	0.7336	0.0958	0.0425	Ccdc27
chr5	164593231	164593251	-	AGGACCAGCCACAGCAAGAC	0.3062	0.3642	0.5603	0.4641	0.3846	0.6332	0.4149	-0.1344	-0.0401	0.0358	Ccdc27
chr5	164593271	164593291	-	CTCCGAGGGGCAGCCCGAGG	0.5269	0.5143	0.7292	0.8934	0.5745	0.5257	0.3691	0.3795	0.1252	0.0064	Ccdc27
chr5	164593274	164593294	-	GAGCTCCGAGGGGCAGCCCG	0.3747	0.5445	0.6806	0.7537	0.6136	0.6001	0.4787	0.617	-0.0891	0.3051	Ccdc27
chr5	164593628	164593648	-	GCTGAAGACCATATACAAAG	0.314	0.6726	0.6188	0.3991	0.4319	0.7136	0.7706	0.807	0.1575	0.4954	Ccdc27
chr5	164594313	164594333	-	AACCCTCTTCGGCTTTCATC	0.6663	0.3504	0.6642	0.3281	0.1354	0.3339	0.2122	-0.2582	0.0701	0.0695	Ccdc27
chr5	164596444	164596464	-	CATCTCAGTCATCCATGAGA	0.3492	0.5654	0.5775	0.3199	0.1412	0.5662	0.6269	0.7964	0.8382	0.121	Ccdc27
chr5	164596544	164596564	-	AGCTCAACTACCCACGGAAG	0.7048	0.5297	0.625	0.4299	0.569	0.6642	0.4931	0.6672	0.124	0.069	Ccdc27
chr5	164596577	164596597	-	GGAAGTTCTTTCCATCCAGC	0.218	0.541	0.5886	0.3828	0.1616	0.5178	0.3375	-0.6422	-0.6782	0.6156	Ccdc27
chr5	164597615	164597635	-	CGCCACCAGTGTGGATGGTA	0.3164	0.361	0.4787	0.5423	0.5659	0.5473	0.2856	-0.941	-0.8932	0.005	Ccdc27
chr5	164597646	164597666	-	GTGAGGACCACCCCCTATGC	0.5596	0.5196	0.6689	0.4753	0.3808	0.5397	0.5303	0.5241	0.9177	0.094	Ccdc27
chr5	164598405	164598425	-	CCGAAATGGAGGACATGAGA	0.237	0.4913	0.5542	0.3933	0.3288	0.6329	0.3763	-0.0031	-0.0103	0.0198	Ccdc27
chr5	164627751	164627771	-	TGAGATCTTGATGAAAGTCA	0.2262	0.6214	0.507	0.5426	0.2939	0.6461	0.4435	0.1267	-0.154	0.1303	Tp73
chr5	164627786	164627806	-	TCTCTCCGTGCCCAGGTTCG	0.6614	0.4272	0.7572	0.4225	0.3995	0.4394	0.5824	0.4987	0.0158	0.119	Tp73
chr5	164628562	164628582	-	GAAGAGACGCCATGGTGACG	0.5572	0.6371	0.6535	0.3079	0.4853	0.7216	0.5358	0.6835	-0.1187	0.1315	Tp73
chr5	164629039	164629059	-	CTGTCCTGGCCGTGACCGAA	0.4129	0.5207	0.4784	0.6177	0.3638	0.5369	0.3343	-0.0683	-0.1495	0.0567	Tp73
chr5	164629075	164629095	-	ACTGGGCCGGCGGTCTTTCG	0.6852	0.3976	0.8421	0.5438	0.6195	0.5575	0.2916	-0.0181	-0.3336	0.0327	Tp73
chr5	164629099	164629119	-	GTGCCCACCCGACAGTGGAC	0.3608	0.5119	0.6453	0.4826	0.4166	0.6379	0.5139	0.0609	0.093	0.1994	Tp73
chr5	164632154	164632174	-	CCATATGAACCCCCACAGGT	0.3914	0.6129	0.4879	0.3386	0.3685	0.5996	0.6433	0.7333	0.7363	0.1878	Tp73
chr5	164632235	164632255	-	AGTCACCTCATCCGTGTGGA	0.4118	0.5741	0.6024	0.4596	0.4382	0.6292	0.5806	0.0563	-0.2801	0.2288	Tp73
chr5	164632724	164632744	-	CTTGGAAGGGACTTCAATGA	0.6302	0.5617	0.6591	0.5768	0.492	0.6089	0.6335	0.2875	0.2199	0.0446	Tp73
chr5	164632791	164632811	-	GGCCATGCCCGTCTACAAGA	0.4742	0.5909	0.5495	0.3798	0.3035	0.6403	0.6708	0.5141	0.4521	0.3853	Tp73
chr5	164646558	164646578	-	CCCTGGTCCCCACCACTTCG	0.3664	0.4951	0.6095	0.2763	0.4558	0.5256	0.4773	0.1981	-0.2895	0.2026	Tp73
chr5	164667583	164667603	-	ATGGATGTCTTCCACCTGCA	0.2173	0.6342	0.6028	0.5973	0.5133	0.5974	0.6635	0.8224	0.6211	0.1589	Tp73
chr5	164667614	164667634	-	TAGCGAGGCAACGGGCAGCG	0.8772	0.6191	0.6441	0.8265	0.6325	0.6276	0.6578	0.6695	-0.3976	0.2826	Tp73
chr5	164681011	164681031	-	CCAGGGCCCAGGTTCAGCCA	0.3211	0.6078	0.7019	0.6352	0.4979	0.6433	0.6716	0.6458	0.6766	0.3367	Tp73
chr5	164708787	164708807	-	CACTAACCGGTACTGGACAC	0.7044	0.6132	0.5553	0.577	0.4936	0.6004	0.6551	0.6984	0.4616	0.0879	Wrap73
chr5	164710024	164710044	-	GCGGCCGTCTGGACTCCAGC	0.5694	0.5537	0.6784	0.4551	0.4989	0.5817	0.3952	-0.0208	0.0453	0.3382	Wrap73
chr5	164712165	164712185	-	AAGATACAGACTTGGTGCAC	0.3311	0.5269	0.5177	0.4229	0.4039	0.6182	0.4755	0.3474	0.4507	0.0197	Wrap73
chr5	164714984	164715004	-	CTCGCCTCTCCGCCAAGGCC	0.6671	0.4479	0.6109	0.4172	0.277	0.336	0.4033	-0.3002	-0.7	0.1068	Wrap73
chr5	164714989	164715009	-	GCAGTCTCGCCTCTCCGCCA	0.6248	0.4875	0.6311	0.4722	0.552	0.7296	0.6065	0.7614	0.6937	0.3737	Wrap73
chr5	164715053	164715073	-	CAGAAAATGGCCCTACCCGG	0.5652	0.6689	0.5908	0.7447	0.6508	0.707	0.6015	1.2498	0.7639	0.3853	Wrap73
chr5	164715711	164715731	-	CAGGTGAACTCTCTTGAAAA	0.4008	0.4086	0.6263	0.5053	0.2424	0.3926	0.1843	-0.443	-0.3816	0.0441	Wrap73
chr5	164715820	164715840	-	ATAGCAGAACCTTGTACTGC	0.4712	0.5103	0.5461	0.0852	0.1674	0.5183	0.537	-0.145	-0.0256	0.0823	Wrap73
chr5	164715859	164715879	-	AGGCACAGTATGCTGACAGC	0.3019	0.5731	0.6358	0.4259	0.4125	0.6117	0.5465	0.8178	1.0474	0.1641	Wrap73
chr5	164715934	164715954	-	CATCGTAGCTCCCAATGGCC	0.668	0.5291	0.5917	0.4048	0.1923	0.4533	0.339	-0.0042	-0.2237	0.1463	Wrap73
chr5	164716089	164716109	-	TCCAGGTCACGTGATTTAGG	0.4842	0.6012	0.7102	0.5153	0.5191	0.6296	0.5676	0.496	0.2449	0.4121	Wrap73
chr5	164716106	164716126	-	AAACTCCGTGATCATCTTCC	0.6838	0.3373	0.617	0.322	0.1595	0.3271	0.3156	-0.4803	0.2027	0.1169	Wrap73
chr5	164716135	164716155	-	TTGGGATTATTAATGGCTGC	0.3373	0.4752	0.5603	0.4441	0.0697	0.4371	0.2371	-0.4562	-0.6638	0.0535	Wrap73
chr5	164717463	164717483	-	CTCGGAGTGGTGGGAAGGAC	0.2648	0.4496	0.5259	0.7567	0.5824	0.5595	0.3615	-0.465	-0.5344	0.035	Wrap73
chr5	164724031	164724051	-	CCGTCCCCCATCAGGCGAGA	0.6878	0.5358	0.5128	0.4528	0.2178	0.5248	0.493	0.0465	0.0459	0.0844	Tprg1l
chr5	164724649	164724669	-	TCCAAAGTCGCTCAACAAGT	0.348	0.6279	0.5212	0.3435	0.1703	0.5299	0.3629	0.0682	0.0668	0.3512	Tprg1l
chr5	164724805	164724825	-	GGACCACTGGAACAACGAGA	0.3813	0.6844	0.5354	0.3949	0.5002	0.7721	0.6493	1.0651	0.684	0.5556	Tprg1l
chr5	164724952	164724972	-	CGCCGTGGTACGGCCCGTGG	0.7089	0.5621	0.748	0.864	0.7412	0.6396	0.4014	0.4229	-0.2844	0.1175	Tprg1l
chr5	164724982	164725002	-	CACTATCGAGCAGGCGGTGG	0.5467	0.4443	0.5683	0.7053	0.546	0.5537	0.5107	0.0289	-0.6268	0.0525	Tprg1l
chr5	164724991	164725011	-	CCGACCCGGCACTATCGAGC	1.0	0.5493	0.6311	0.3952	0.3055	0.6021	0.6085	0.4867	0.4212	0.0114	Tprg1l
chr5	164725027	164725047	-	AACACGCCGCGCCCGCGTCA	1.0	0.5357	0.6972	0.5368	0.1644	0.533	0.414	0.3161	0.2744	0.0374	Tprg1l
chr5	164725102	164725122	-	GGATGCGGGCGCCGGACGGC	0.5477	0.245	0.5553	0.5223	0.4706	0.6316	0.238	-0.5156	-0.7242	0.0129	Tprg1l
chr5	164749900	164749920	-	GAGATTGACACTCACCTGAG	0.5115	0.6901	0.6583	0.6399	0.6163	0.6855	0.7162	1.1757	0.7515	0.4093	Megf6
chr5	164817452	164817472	-	ACAAAGCATGCTACCTTCAC	0.375	0.423	0.6263	0.4821	0.3089	0.4968	0.3556	-0.5077	0.0449	0.0589	Megf6
chr5	164818221	164818241	-	TGCGTGGCACACACACTTAA	0.3835	0.3533	0.5731	0.4006	0.3221	0.381	0.0613	-1.216	-0.4358	0.1468	Megf6
chr5	164818524	164818544	-	AACCACGAGGGCAGGTGCAC	0.3513	0.4128	0.5744	0.4939	0.4587	0.5973	0.3676	0.2511	0.3904	0.0216	Megf6
chr5	164818532	164818552	-	CAACTCGTAACCACGAGGGC	0.8598	0.5284	0.617	0.3406	0.2666	0.4342	0.2805	-0.1325	-0.3109	0.1537	Megf6
chr5	164818537	164818557	-	TCATCCAACTCGTAACCACG	1.0	0.7226	0.5764	0.2214	0.4098	0.6927	0.7081	0.731	-0.1147	0.8164	Megf6
chr5	164818571	164818591	-	GAACCGGCTCGCACCGATAC	1.0	0.4402	0.6831	0.4052	0.4251	0.5617	0.2955	-0.4028	0.08	0.0277	Megf6
chr5	164819070	164819090	-	CAGCTGCACTCATACCCACC	0.3587	0.537	0.6263	0.52	0.5582	0.6461	0.4574	0.3424	0.5022	0.0907	Megf6
chr5	164819707	164819727	-	TTCGCAGCCACCGTGACCAG	0.5332	0.6101	0.715	0.6042	0.5039	0.637	0.6794	1.2359	0.4627	0.1583	Megf6
chr5	164820099	164820119	-	GGTCCACCACAGATTCTTCT	0.4	0.3507	0.6922	0.0855	0.165	0.3832	0.155	-0.9513	-0.0934	0.1224	Megf6
chr5	164820120	164820140	-	CAAAGGGCAGCCGGCCATCC	0.3096	0.4399	0.6122	0.566	0.2782	0.2581	0.2678	-0.7946	-0.41	0.0033	Megf6
chr5	164820150	164820170	-	TCAGCACCGCAATGTGGGGC	0.657	0.3811	0.5603	0.3852	0.215	0.496	0.3745	-0.7625	-1.2439	0.0326	Megf6
chr5	164820503	164820523	-	GAGTGATCCAAGCAGACTGC	0.4935	0.5148	0.5884	0.3865	0.3822	0.6668	0.6154	0.8005	0.7799	0.251	Megf6
chr5	164820544	164820564	-	TCCTGCAGTCATCGCAGGTT	0.555	0.4807	0.4986	0.5379	0.3984	0.4738	0.4493	-0.2438	0.0922	0.0332	Megf6
chr5	164821739	164821759	-	GTGTCTGGAGGACAAGCTAC	0.485	0.4965	0.4879	0.5471	0.5719	0.6399	0.5338	0.2318	0.3739	0.0988	Megf6
chr5	164821751	164821771	-	TTCTTCCCAAAGGTGTCTGG	0.2635	0.6545	0.658	0.4153	0.2015	0.6082	0.5564	0.3836	0.0151	0.2353	Megf6
chr5	164821761	164821781	-	AGAGCTACAATTCTTCCCAA	0.4643	0.6765	0.5886	0.5403	0.4734	0.6712	0.5899	0.7069	0.8462	0.5724	Megf6
chr5	164821785	164821805	-	CCCACCATTCTGACAGGTGC	0.3962	0.4428	0.5542	0.3059	0.377	0.6137	0.3849	-0.325	-0.7436	0.0333	Megf6
chr5	164821809	164821829	-	GGCTCCCAACACCGGGTCAC	0.5008	0.4601	0.5128	0.4347	0.4783	0.5061	0.4723	-0.0967	-0.2013	0.0195	Megf6
chr5	164821830	164821850	-	GACGCCTGGAGGACAGCGGC	0.5888	0.4345	0.5968	0.5425	0.5329	0.6041	0.5167	0.0192	-0.3114	0.0399	Megf6
chr5	164821841	164821861	-	TGGGCTCCACTGACGCCTGG	0.3152	0.6579	0.7338	0.5921	0.6333	0.6998	0.4981	0.4679	-0.1051	0.2069	Megf6
chr5	164823498	164823518	-	CACAGAGGCAGGCCCCATAG	0.3382	0.5724	0.748	0.7026	0.665	0.5752	0.5198	0.4481	0.5524	0.0657	Megf6
chr5	164824171	164824191	-	CCTGGCCCGAAGGCCCAGGG	0.4461	0.61	0.8044	0.7861	0.4996	0.3119	0.4438	-0.6109	-0.8406	0.1407	Megf6
chr5	164824181	164824201	-	CTCAGAACAGCCTGGCCCGA	0.339	0.5616	0.5461	0.4732	0.3978	0.5675	0.3803	0.0299	-0.1192	0.0166	Megf6
chr5	164824209	164824229	-	TTGTGTGTGACTGCTCGCAA	0.3159	0.6242	0.5695	0.713	0.5069	0.6482	0.586	0.4289	0.2496	0.4745	Megf6
chr5	164824262	164824282	-	ACCCTGGAAGCCGGCCTTGC	0.3463	0.3313	0.598	0.4515	0.3638	0.3513	0.1312	-0.7976	-0.3166	0.007	Megf6
chr5	164824493	164824513	-	TCTTCCCCCTGGTAGCCAGG	0.3728	0.7435	0.7285	0.4933	0.2642	0.6348	0.7181	0.675	0.1543	0.6421	Megf6
chr5	164827448	164827468	-	AGGCGCTCCAACGCAGGAAC	0.6766	0.377	0.5637	0.5216	0.5417	0.6527	0.4916	-0.1254	-0.0737	0.0864	Megf6
chr5	164827454	164827474	-	GTGACAAGGCGCTCCAACGC	0.9555	0.4943	0.6311	0.4352	0.4884	0.6786	0.6118	0.9713	0.6401	0.0589	Megf6
chr5	164827468	164827488	-	TCCCCTGTGACTCGGTGACA	0.3093	0.5716	0.5603	0.3578	0.4749	0.5733	0.4604	0.3885	0.2919	0.0325	Megf6
chr5	164828141	164828161	-	CAGCGGCTACCAACAAAGCC	0.3806	0.4687	0.5731	0.509	0.3863	0.4169	0.4179	-0.4305	-0.7584	0.3356	Megf6
chr5	164828504	164828524	-	CCCCCAGTGTCCACTGTCAC	0.3301	0.4698	0.6311	0.5646	0.5452	0.5431	0.4917	-0.1395	-0.3857	0.076	Megf6
chr5	164828542	164828562	-	TGGCCCGCACTGCAGTTGCA	0.2906	0.5043	0.6784	0.4692	0.3181	0.5627	0.4924	-0.0801	-0.0934	0.2133	Megf6
chr5	164829733	164829753	-	CCAGCCGGCTGGGCAGGTAC	0.394	0.4331	0.6251	0.6582	0.4822	0.4652	0.4402	-0.7721	-0.6156	0.0978	Megf6
chr5	164829853	164829873	-	TCTAACCCAAAGAAGCCAGC	0.2248	0.6052	0.6638	0.0991	0.0	0.5406	0.5493	0.116	0.1438	0.5279	Megf6
chr5	164829887	164829907	-	TGCCCCGGCAGAGCAGTTGC	0.5785	0.5138	0.5779	0.421	0.3046	0.4304	0.5407	0.1448	0.1042	0.04	Megf6
chr5	164829911	164829931	-	TGAGCCGGTGACAGCATCAC	0.3971	0.5049	0.5744	0.7518	0.5929	0.6137	0.606	0.731	0.9273	0.1732	Megf6
chr5	164830213	164830233	-	TGCAGTTAAGCCCGAAGGTG	0.9143	0.5093	0.5341	0.6968	0.6054	0.6503	0.431	-0.0326	-0.4522	0.016	Megf6
chr5	164847944	164847964	-	GCTGGTGAAACAATGTAACG	0.41	0.6919	0.7004	0.3525	0.4829	0.7045	0.6589	0.6558	0.0182	0.7364	Arhgef16
chr5	164848141	164848161	-	CGCCCTGAAGGCCATCAGCA	0.3548	0.5609	0.6311	0.3215	0.4521	0.4443	0.367	0.402	0.2962	0.1973	Arhgef16
chr5	164848153	164848173	-	AGCCGCCAGCCGCGCCCTGA	0.7179	0.4892	0.6358	0.4936	0.4179	0.4639	0.2732	-0.2217	-0.0126	0.0217	Arhgef16
chr5	164848933	164848953	-	CATCGCCTACTGCTCCAACG	0.5893	0.7355	0.776	0.4494	0.6116	0.6958	0.7161	1.0832	0.4178	0.7952	Arhgef16
chr5	164849017	164849037	-	GGAGCAGCGGCACAAAGCTC	0.362	0.4645	0.5637	0.5566	0.4936	0.7013	0.6733	0.8041	0.7333	0.2486	Arhgef16
chr5	164853806	164853826	-	AGCTCTGGGGGCACTCAGAG	0.3036	0.5317	0.6675	0.491	0.5799	0.611	0.4472	-0.1398	-0.2457	0.0473	Arhgef16
chr5	164854774	164854794	-	AACTTGGAAACGCGCAAACA	0.5336	0.488	0.5552	0.3033	0.2445	0.5448	0.2913	-0.0665	-0.1352	0.0154	Arhgef16
chr5	164857430	164857450	-	CCGGCACCCAGCCAAAAATA	0.8219	0.3809	0.5637	0.5992	0.1438	0.32	0.3232	-0.5673	-0.1293	0.1271	Arhgef16
chr5	164857469	164857489	-	GCTCCAGGCCCTCGCTGAGG	0.4772	0.4843	0.7005	0.668	0.2139	0.5847	0.5664	0.7637	0.2126	0.1458	Arhgef16
chr5	164857517	164857537	-	CCTGGGGCCACCCAGTAGCA	0.2465	0.5445	0.7252	0.4788	0.2944	0.2762	0.4674	-0.2741	-0.2806	0.2724	Arhgef16
chr5	164857554	164857574	-	ACCTGAGGAACCAATCCTAC	0.5833	0.5384	0.5553	0.1724	0.4313	0.4946	0.2574	-0.3077	0.1586	0.1834	Arhgef16
chr5	164857569	164857589	-	GGAACCTGAAACGCAACCTG	0.2628	0.6844	0.605	0.5469	0.5795	0.7477	0.6479	1.1232	0.1037	0.2229	Arhgef16
chr5	164857730	164857750	-	GAGCTTGGCGGTGGCCAGCA	0.3428	0.4678	0.5744	0.8289	0.5009	0.4162	0.2677	-0.317	-0.373	0.0454	Arhgef16
chr5	164904069	164904089	-	GCCCGGGCGAGCCAAAATGG	0.6422	0.604	0.6711	0.6263	0.5657	0.7207	0.7807	1.27	0.7261	0.4802	Prdm16
chr5	164904092	164904112	-	TGGACCTGAGCATCGGCAGC	0.5682	0.3784	0.617	0.3605	0.2651	0.4983	0.341	-0.5109	-0.6282	0.0183	Prdm16
chr5	164904124	164904144	-	CCTCGTGCCCTCGTCTGGCG	0.9067	0.575	0.7572	0.45	0.4224	0.6008	0.3671	0.2878	-0.7708	0.2864	Prdm16
chr5	164904265	164904285	-	CGCCCACAACTTGCTGGTCA	0.4671	0.4962	0.617	0.4967	0.3884	0.5319	0.3532	-0.247	-0.6946	0.0235	Prdm16
chr5	164904439	164904459	-	GGCTGCGGGCGACTCCATCA	0.7474	0.5479	0.5979	0.461	0.5246	0.6301	0.5387	0.4445	0.5831	0.0064	Prdm16
chr5	164904706	164904726	-	GTCGGATGGCAGTGACTTCG	0.6965	0.5596	0.5814	0.575	0.5828	0.6405	0.4267	0.3929	-0.1767	0.0197	Prdm16
chr5	164904740	164904760	-	ACGTAGAGAAGGTCAAAAAC	0.5129	0.4757	0.5303	0.4881	0.2357	0.4693	0.4864	-0.084	0.4686	0.222	Prdm16
chr5	164904751	164904771	-	GGAAGACTCGTACGTAGAGA	0.8352	0.557	0.5461	0.4794	0.3996	0.6761	0.4211	0.4904	0.2479	0.4978	Prdm16
chr5	164904820	164904840	-	TGCGGTCAGCAACAGCAGCC	0.2267	0.5035	0.617	0.4804	0.2634	0.3898	0.4032	-0.695	-0.854	0.0874	Prdm16
chr5	164904892	164904912	-	AAGTCCCCTGAACCACGGGC	0.7227	0.5936	0.5021	0.548	0.4945	0.6205	0.4841	0.4038	0.211	0.3124	Prdm16
chr5	164905071	164905091	-	ACCCTCAACCACGGGGGCCT	0.3943	0.4576	0.5603	0.3018	0.2199	0.2681	0.2507	-1.1353	-1.2425	0.0276	Prdm16
chr5	164905183	164905203	-	CAAGCACCGGAGATTCTGCG	0.509	0.665	0.7338	0.385	0.5949	0.7059	0.6881	0.9026	0.1988	0.4865	Prdm16
chr5	164909283	164909303	-	CGAATGTGAAAACTGCGTCA	0.3961	0.6291	0.598	0.3194	0.1852	0.6095	0.5788	0.3631	0.2296	0.2446	Prdm16
chr5	164911090	164911110	-	GCTCTACGAGGGCCTAGGGG	0.6848	0.5833	0.7902	0.619	0.4544	0.5964	0.3662	0.5895	0.3442	0.5058	Prdm16
chr5	164911095	164911115	-	GCCCCGCTCTACGAGGGCCT	0.6602	0.3727	0.6547	0.3875	0.391	0.4205	0.2855	-0.9471	-1.1801	0.0644	Prdm16
chr5	164911102	164911122	-	TTCAGGGGCCCCGCTCTACG	0.5915	0.5476	0.7669	0.4465	0.5611	0.633	0.5709	0.5097	0.0237	0.2366	Prdm16
chr5	164917295	164917315	-	CTGTTGGTGCATGTGAAAGA	0.2292	0.5482	0.5789	0.6243	0.3554	0.637	0.6906	0.383	0.2346	0.1579	Prdm16
chr5	164917338	164917358	-	GATTTACTATAAAGTCATTA	0.4558	0.398	0.4841	0.1968	0.0	0.291	0.0712	-1.581	-1.0335	0.1421	Prdm16
chr5	164929672	164929692	-	CATGTGTCAGATCAACGAAC	0.8042	0.5811	0.5869	0.4784	0.144	0.5586	0.5561	0.5758	0.7307	0.513	Prdm16
chr5	164929759	164929779	-	GTTCTGCGTGGATGCCAATC	0.7045	0.4372	0.626	0.6281	0.3372	0.3697	0.316	-0.1201	0.636	0.0208	Prdm16
chr5	165043111	165043131	-	GAGAGCTGCATCAAAAAGGT	0.3346	0.6259	0.5212	0.4986	0.4874	0.6803	0.6515	0.782	0.6673	0.3306	Prdm16
chr5	165043115	165043135	-	CCAGGAGAGCTGCATCAAAA	0.4147	0.4263	0.6642	0.4136	0.4182	0.4811	0.2596	-0.4197	-0.1416	0.5421	Prdm16
chr5	165094983	165095003	-	GCCCCGGGCCGCGCTGAAGG	0.4763	0.4412	0.7811	0.6544	0.3877	0.66	0.6341	0.7689	-0.146	0.1482	Prdm16
chr5	165094986	165095006	-	GGCGCCCCGGGCCGCGCTGA	0.6345	0.3796	0.617	0.6529	0.4388	0.5047	0.3604	-0.1677	-0.5128	0.0058	Prdm16
chr5	165095075	165095095	-	CTGCGAGAGTCCTCCATACC	0.3639	0.4841	0.6311	0.5641	0.4823	0.4053	0.3883	-0.1312	0.1608	0.0292	Prdm16
chr5	165236688	165236708	-	GGCCCTGGTGGATGATATCA	0.443	0.433	0.4787	0.4089	0.4951	0.5285	0.3425	0.0118	0.2268	0.0238	Actrt2
chr5	165236709	165236729	-	CTTTCCATGCCCACTGGACA	0.2679	0.5354	0.6258	0.158	0.0	0.398	0.3525	-0.2448	-0.6031	0.117	Actrt2
chr5	165236825	165236845	-	TGCACTGTCCCCATCTTTGA	0.2466	0.3295	0.617	0.173	0.2114	0.3554	0.2234	-0.667	-0.1817	0.1782	Actrt2
chr5	165236916	165236936	-	TGCCTTCTACCTATCAGATC	0.4586	0.4505	0.5886	0.3635	0.2866	0.4454	0.4637	-0.4099	0.393	0.095	Actrt2
chr5	165236964	165236984	-	GAATCGTGAGAAGACGGCAG	0.6112	0.5932	0.6485	0.5977	0.5914	0.6886	0.5421	0.7977	0.0619	0.604	Actrt2
chr5	165237159	165237179	-	GAAGAAGTACTTTGTCGGAG	0.4832	0.5467	0.5874	0.4211	0.3832	0.6346	0.4909	0.0479	-0.4927	0.3597	Actrt2
chr5	165412535	165412555	-	TCCCACGACACCAGGCCTCC	0.3803	0.4167	0.5603	0.2445	0.413	0.4755	0.3741	0.0088	0.1756	0.0173	Ttc34
chr5	165412543	165412563	-	CTGGCTGTTCCCACGACACC	0.4208	0.5184	0.6311	0.4597	0.4953	0.6055	0.4432	0.1502	0.0741	0.0231	Ttc34
chr5	165412569	165412589	-	ATGCCATCCCAGTGGATAGC	0.409	0.4255	0.5933	0.3759	0.0	0.2883	0.335	-1.1023	-0.5491	0.0333	Ttc34
chr5	165412604	165412624	-	CAGAGGCCAGTGTTCCAGTC	0.239	0.4256	0.6736	0.7323	0.5293	0.5199	0.4043	-0.2064	0.203	0.0343	Ttc34
chr5	165412667	165412687	-	GCAGGCCAGCCAAAGGGTAC	0.4739	0.5078	0.6311	0.4659	0.4819	0.5812	0.4373	0.0764	0.3894	0.165	Ttc34
chr5	165412674	165412694	-	TGGGCCAGCAGGCCAGCCAA	0.3346	0.5141	0.6109	0.7192	0.6024	0.5673	0.6038	0.4681	0.5439	0.0639	Ttc34
chr5	165412685	165412705	-	CGTGACGCCCTTGGGCCAGC	0.3803	0.4683	0.6166	0.3943	0.1728	0.4079	0.233	-0.5358	-0.4988	0.1361	Ttc34
chr5	165412796	165412816	-	CTCTGGCCTGGTCCACAGAC	0.2143	0.4798	0.5398	0.4717	0.4579	0.5436	0.3812	-0.2011	-0.1521	0.0799	Ttc34
chr5	165412901	165412921	-	GAGTACCAAGCAGCCTGGGG	0.2776	0.6056	0.6392	0.7305	0.5913	0.6752	0.5453	0.5102	0.3345	0.1053	Ttc34
chr5	165416570	165416590	-	GGGCGGCCAGGTGCTCACCT	0.3784	0.533	0.6831	0.5483	0.5938	0.5996	0.4637	-0.2249	0.0354	0.1167	Ttc34
chr5	165416582	165416602	-	GGGTGACCAGCAGGGCGGCC	0.2282	0.4418	0.5128	0.6668	0.3534	0.3829	0.2352	-0.756	-1.0745	0.0484	Ttc34
chr5	165416591	165416611	-	CGGCCGCGCGGGTGACCAGC	0.785	0.2518	0.5778	0.5645	0.4778	0.425	0.2689	-0.5862	-0.4697	0.0407	Ttc34
chr5	165416657	165416677	-	TCTCGCTGAAGGCCTCATGT	0.2655	0.569	0.7205	0.2448	0.4497	0.6115	0.5621	0.8981	1.0528	0.299	Ttc34
chr5	165416668	165416688	-	GCCAATGGGGCTCTCGCTGA	0.6581	0.3874	0.617	0.5244	0.5016	0.6245	0.5124	0.3436	0.0608	0.0058	Ttc34
chr5	165416711	165416731	-	CGCGGTCCTCGGAGGACAGC	0.6339	0.3762	0.6075	0.3421	0.4563	0.4688	0.2348	-1.3719	-1.3897	0.0106	Ttc34
chr5	165416719	165416739	-	CAGGCGTTCGCGGTCCTCGG	0.7736	0.5957	0.7716	0.8229	0.7906	0.7316	0.5542	0.8269	0.2095	0.1099	Ttc34
chr5	165416768	165416788	-	CCAGGAAGCGGGCGAAGCCC	0.3097	0.4324	0.5401	0.5502	0.4673	0.5468	0.5078	-0.0782	-0.0322	0.2428	Ttc34
chr5	165416870	165416890	-	TGGCGGGTGCCACGCGGAGC	0.9044	0.4077	0.6122	0.603	0.3747	0.4759	0.3169	0.0228	-0.2228	0.0121	Ttc34
chr5	165416901	165416921	-	GCTAGGCGGGTGCCCAGCGC	0.5564	0.3917	0.7583	0.5932	0.3662	0.4171	0.5216	-0.2141	-0.1994	0.0815	Ttc34
chr5	165416930	165416950	-	CCACGTCCCCGGCCAGCAGC	0.3186	0.4385	0.6251	0.483	0.1656	0.5164	0.4288	0.0333	-0.0237	0.1299	Ttc34
chr5	165416978	165416998	-	CCGGACGCCTGGGCCGGAGG	0.6759	0.4389	0.7622	0.7691	0.6381	0.6042	0.4956	0.2326	-0.1802	0.0312	Ttc34
chr5	165417196	165417216	-	ATAGTCTAGCGCGCCCAGGA	0.8857	0.5989	0.6453	0.5679	0.4848	0.6755	0.6087	0.9234	0.973	0.1168	Ttc34
chr5	165417200	165417220	-	TGACATAGTCTAGCGCGCCC	1.0	0.5397	0.6028	0.3206	0.2449	0.6206	0.6096	0.8342	0.7706	0.4953	Ttc34
chr5	165417268	165417288	-	TCGCTGGTTCCAGGGCACGT	0.6734	0.6275	0.5838	0.5563	0.5443	0.6468	0.6415	0.9639	0.8392	0.1979	Ttc34
chr5	165418903	165418923	-	GGCCAGCTGGTACACACCGT	0.9028	0.6512	0.6405	0.5945	0.6602	0.7548	0.6582	0.9044	0.7322	0.149	Ttc34
chr5	165418928	165418948	-	CTGCATCCATCTCCGTTAAC	0.6336	0.2956	0.617	0.5195	0.0003	0.238	0.1672	-1.4228	-0.9517	0.114	Ttc34
chr5	165418963	165418983	-	GGCATCAACCGCCAAGAGGC	0.5685	0.4802	0.5354	0.2791	0.4137	0.635	0.5797	0.5405	0.1025	0.105	Ttc34
chr5	165418967	165418987	-	ACAGGGCATCAACCGCCAAG	0.3851	0.6957	0.7244	0.5985	0.5228	0.6744	0.7215	0.94	0.3955	0.7094	Ttc34
chr5	165418985	165419005	-	CCAGGCGACCCAAGCGGTAC	0.992	0.4186	0.5744	0.5481	0.5048	0.5685	0.3358	-0.2286	-0.2036	0.0231	Ttc34
chr5	165419003	165419023	-	GGGATTTGTGAGCATCCTCC	0.3201	0.4967	0.6216	0.3924	0.5418	0.6579	0.447	0.3851	0.5862	0.387	Ttc34
chr5	165419061	165419081	-	AGGGCCAGCCGCACCAGCAC	0.253	0.3548	0.6595	0.5083	0.5974	0.6615	0.5669	0.6006	0.6182	0.033	Ttc34
chr5	165419081	165419101	-	AGCCCCTCCGCAGCTGAAGC	0.5955	0.357	0.6595	0.1403	0.2505	0.5268	0.3254	-0.32	-0.4786	0.0197	Ttc34
chr5	165420463	165420483	-	ACCCACCTGGCCGTGCCCGA	0.4541	0.5056	0.6453	0.6106	0.4375	0.5807	0.5002	0.7918	0.5972	0.1934	Ttc34
chr5	165421609	165421629	-	AACAGCGGGCTCGGACAAGG	0.5655	0.6231	0.5767	0.7391	0.782	0.7546	0.5472	0.4075	0.0676	0.0312	Ttc34
chr5	165421612	165421632	-	CGTAACAGCGGGCTCGGACA	0.9688	0.5453	0.7063	0.4169	0.4026	0.6726	0.5574	0.7538	0.6109	0.0609	Ttc34
chr5	165421639	165421659	-	TGGCGGTCTTCTTCTGACCC	0.5636	0.5739	0.6405	0.3877	0.457	0.5885	0.6162	0.3577	-0.3167	0.194	Ttc34
chr5	165448152	165448172	-	CGTGCAGCAGGCTATTTAAG	0.9192	0.5341	0.743	0.2815	0.5045	0.5965	0.4466	-0.1719	-0.2657	0.3934	Mmel1
chr5	165448164	165448184	-	CATGCCGGGAGACGTGCAGC	0.4519	0.4837	0.6308	0.4761	0.086	0.4427	0.4012	0.0417	-0.0092	0.0313	Mmel1
chr5	165448770	165448790	-	TCTTCTGCGATGAATCTCTG	0.3859	0.6711	0.7002	0.2308	0.3326	0.6768	0.6202	0.8463	0.2674	0.3949	Mmel1
chr5	165449615	165449635	-	TTGACTGGTCCATGTTCTGG	0.304	0.5315	0.6158	0.4899	0.4487	0.6425	0.5716	0.3928	-0.0132	0.2139	Mmel1
chr5	165449735	165449755	-	TGACCTCCAGCTCATCCCGA	0.4122	0.6254	0.6311	0.5389	0.475	0.6992	0.6562	1.1095	0.8658	0.4909	Mmel1
chr5	165450088	165450108	-	ATACTCACTCTGGTTCATGC	0.343	0.5657	0.65	0.0672	0.1372	0.5526	0.6227	0.707	0.8768	0.3767	Mmel1
chr5	165451302	165451322	-	TCATATCTAAGACGTTCAGC	0.5342	0.4787	0.4703	0.1697	0.0	0.5058	0.2946	-0.1401	0.1554	0.2351	Mmel1
chr5	165451883	165451903	-	TCCAGATGAAGAGGTCGATG	0.3965	0.6829	0.6016	0.4136	0.6087	0.6986	0.6349	0.7319	0.046	0.1708	Mmel1
chr5	165451892	165451912	-	GGTCATCATTCCAGATGAAG	0.5034	0.6201	0.5621	0.3609	0.339	0.6602	0.5224	0.3727	-0.1465	0.3933	Mmel1
chr5	165452498	165452518	-	CTTGAAATAGTACTCCCGGG	0.5771	0.6799	0.6863	0.5809	0.5043	0.6358	0.4899	0.8803	0.5835	0.7542	Mmel1
chr5	165453815	165453835	-	TGATGTCATGAACTGCAGGT	0.3261	0.6625	0.5411	0.4321	0.4961	0.6628	0.6663	0.849	0.794	0.5171	Mmel1
chr5	165453819	165453839	-	CCACTGATGTCATGAACTGC	0.3166	0.5696	0.4739	0.305	0.1176	0.5104	0.5294	0.4771	0.2573	0.1919	Mmel1
chr5	165453861	165453881	-	CGGTCTCCCCGGGCAGGTTC	1.0	0.2955	0.5635	0.5522	0.3699	0.4674	0.2137	-0.7552	-0.6268	0.0208	Mmel1
chr5	165453867	165453887	-	CCAAATCGGTCTCCCCGGGC	0.7449	0.4914	0.617	0.5418	0.2658	0.3889	0.3449	-0.4456	-0.6136	0.0156	Mmel1
chr5	165456141	165456161	-	TGCCGATGCGATCTAGCACC	1.0	0.4303	0.5354	0.4241	0.3333	0.5892	0.6329	0.7048	0.568	0.1806	Mmel1
chr5	165457150	165457170	-	AGAAGGCCCGCTTGATGTAG	0.4723	0.5383	0.5861	0.5121	0.5032	0.645	0.4242	0.2097	0.012	0.0826	Mmel1
chr5	165458134	165458154	-	GATCTGTTCCCGGATATTCA	0.4158	0.433	0.7299	0.0171	0.2082	0.4157	0.2372	-0.2858	0.3685	0.1462	Mmel1
chr5	165463573	165463593	-	ATTCCTGTCTTTACAGGCTA	0.2252	0.4974	0.5633	0.5005	0.3653	0.5848	0.3899	-0.3469	-0.367	0.3201	Prxl2b
chr5	165463669	165463689	-	TGTTCGTGATGTAGCCTCCA	0.4205	0.5612	0.5502	0.4527	0.452	0.7307	0.4348	0.2959	0.3869	0.225	Prxl2b
chr5	165464288	165464308	-	TGAGAGCAAGCAAATCTATA	0.3801	0.4546	0.6263	0.2025	0.1969	0.4051	0.2981	-0.3281	0.4394	0.1186	Prxl2b
chr5	165464628	165464648	-	GATGGTGGTTACTTCTCAGG	0.3539	0.6507	0.7146	0.783	0.6185	0.688	0.6256	1.0331	0.6709	0.6557	Prxl2b
chr5	165464682	165464702	-	GATGTGCGCCTAGTGGGCAT	0.5416	0.5059	0.6969	0.4593	0.5546	0.6544	0.5136	0.3532	0.2768	0.1377	Prxl2b
chr5	165464740	165464760	-	GGTGTGCCGCTGGATCGCCC	0.9455	0.4982	0.7441	0.4642	0.5205	0.7026	0.5861	0.9165	0.661	0.2913	Prxl2b
chr5	165464806	165464826	-	GGAGCTGCGGAGCCTATGGC	0.4915	0.4845	0.6925	0.3084	0.5418	0.6788	0.6242	0.081	-0.0685	0.3153	Prxl2b
chr5	165489953	165489973	-	CTTCTCACTTGGCGGGACTC	0.596	0.451	0.6355	0.4289	0.2345	0.3239	0.2669	-0.6405	-0.5152	0.0237	Tnfrsf14
chr5	165489979	165489999	-	GTATGTGCTGACTGCCTGAC	0.3563	0.5305	0.4986	0.5851	0.4789	0.6088	0.4372	-0.048	0.0443	0.3174	Tnfrsf14
chr5	165490811	165490831	-	CCTCACGCCGCCTGCCCTCC	0.583	0.3783	0.6308	0.3742	0.2442	0.2722	0.1177	-0.8803	-0.6126	0.0057	Tnfrsf14
chr5	165490905	165490925	-	GCAGGAGTGCTCCAGCTGGA	0.2047	0.5437	0.6311	0.4307	0.6081	0.6788	0.6386	0.4621	0.349	0.4105	Tnfrsf14
chr5	165492081	165492101	-	GCGGAGTCTGTGATCCAGGT	0.4135	0.6154	0.6594	0.7328	0.6231	0.691	0.6483	0.8694	0.8606	0.3162	Tnfrsf14
chr5	165492085	165492105	-	CCCTGCGGAGTCTGTGATCC	0.4619	0.4629	0.5128	0.4446	0.4874	0.4733	0.3044	-0.1437	-0.2365	0.0088	Tnfrsf14
chr5	165492175	165492195	-	CAGGTCTGCAGTGAGCATAC	0.2079	0.5286	0.617	0.5191	0.4527	0.5268	0.4816	0.1879	0.7931	0.049	Tnfrsf14
chr5	165492194	165492214	-	TGCAGGTTACCATGTGAAGC	0.3208	0.56	0.5555	0.2836	0.1412	0.4571	0.3432	-0.1117	-0.3669	0.0831	Tnfrsf14
chr5	165522577	165522597	-	GCTCACCTTTGCTGTGCTTC	0.3272	0.3249	0.5883	0.3557	0.0	0.2524	0.1047	-1.3126	-1.1751	0.0342	Hes5
chr5	165522606	165522626	-	GGGGAGCAGGACACGGGCGC	0.4752	0.4696	0.6547	0.6254	0.5805	0.6101	0.3203	-0.1749	-0.3487	0.0352	Hes5
chr5	165522619	165522639	-	GAGCCACACCGGTGGGGAGC	0.3628	0.4099	0.6075	0.513	0.4203	0.518	0.4166	-0.3497	-0.4236	0.0066	Hes5
chr5	165522748	165522768	-	GGAACTGCACCGCCTCCTGC	0.2449	0.4705	0.6784	0.1633	0.3354	0.6463	0.491	0.3513	0.318	0.3845	Hes5
chr5	165530797	165530817	-	GGTGGTCTCTGATAAAGTCC	0.4478	0.5785	0.5633	0.5944	0.4812	0.7003	0.6811	0.8845	0.7751	0.4228	Pank4
chr5	165530881	165530901	-	GACGCAGCTTCTCCTCGATG	0.6931	0.6539	0.7008	0.3727	0.5597	0.7018	0.6381	0.6406	0.1543	0.1902	Pank4
chr5	165531198	165531218	-	TGAGTCTTTCTGGTACATGA	0.2328	0.6243	0.5542	0.2091	0.3828	0.6899	0.6033	0.5707	0.5077	0.0589	Pank4
chr5	165531268	165531288	-	CAGAGCCAATGTTGACTAGG	0.3622	0.6566	0.52	0.6643	0.5776	0.6741	0.5771	0.609	0.2172	0.1964	Pank4
chr5	165531271	165531291	-	CTCCAGAGCCAATGTTGACT	0.267	0.5231	0.5696	0.1325	0.1752	0.4239	0.3895	-0.6777	-0.3983	0.0247	Pank4
chr5	165532068	165532088	-	TGAGATTGCCGCTCAGCCCC	0.5887	0.4504	0.5495	0.5029	0.4576	0.6415	0.5715	0.368	0.0897	0.0979	Pank4
chr5	165532500	165532520	-	CATTGCTGATCATGTGCAGC	0.4155	0.5393	0.5266	0.2393	0.0	0.2571	0.25	-0.789	-1.1136	0.0968	Pank4
chr5	165532538	165532558	-	ATGAAGCTTGGCGTAGAGAC	0.3044	0.4833	0.5589	0.6483	0.4498	0.6298	0.5216	0.3737	0.2555	0.1087	Pank4
chr5	165533202	165533222	-	CCAGGTAGCCTTCATGTCTC	0.3285	0.4962	0.617	0.5542	0.3509	0.3776	0.2683	-0.3552	-0.1661	0.116	Pank4
chr5	165533220	165533240	-	AAAATGCCCCGATGGCTCCC	0.3231	0.5213	0.5838	0.4004	0.0375	0.3679	0.5684	0.3084	0.5826	0.1185	Pank4
chr5	165533532	165533552	-	TCACCCCAGCTGTACTGGTT	0.5332	0.455	0.6642	0.5022	0.4801	0.483	0.445	-0.1562	0.2803	0.0571	Pank4
chr5	165535749	165535769	-	CCAGTCGGTCCATTTCCAGC	0.5977	0.6206	0.617	0.278	0.2451	0.506	0.2444	-0.2052	-0.1038	0.6765	Pank4
chr5	165535811	165535831	-	TACCGTGTCGGGCACATAGG	0.3376	0.5676	0.748	0.6904	0.6173	0.65	0.5405	0.3967	0.1894	0.2624	Pank4
chr5	165535814	165535834	-	GTCTACCGTGTCGGGCACAT	0.6769	0.6068	0.5128	0.6189	0.5203	0.572	0.4935	0.1193	0.2403	0.1145	Pank4
chr5	165535836	165535856	-	GGGCCAGAGCATCGTCAGTG	0.4715	0.6625	0.6299	0.611	0.6283	0.7265	0.5849	0.6229	0.0277	0.0618	Pank4
chr5	165547855	165547875	-	GAGCCAGAAGCCAAGTCGCA	0.448	0.513	0.617	0.3508	0.4262	0.636	0.3411	0.1664	0.1248	0.0746	Plch2
chr5	165547910	165547930	-	CCCGGCCCTCCGTTAGCCAG	1.0	0.5806	0.6664	0.7149	0.5736	0.6726	0.6409	0.7973	0.0319	0.2307	Plch2
chr5	165547968	165547988	-	TTCCTCCGAGGCCCAAAGCC	0.2151	0.4457	0.5779	0.3663	0.2532	0.2772	0.4103	-0.4285	-0.6516	0.1177	Plch2
chr5	165547980	165548000	-	CTAAAAGGTCTCTTCCTCCG	0.2645	0.6798	0.6583	0.5348	0.6217	0.6676	0.5565	0.3415	-0.3377	0.7391	Plch2
chr5	165549148	165549168	-	GCTAGAGAGTGGCATTTATG	0.3099	0.5256	0.7618	0.5012	0.608	0.6086	0.583	0.3938	0.4446	0.5582	Plch2
chr5	165549334	165549354	-	TTTAGAAGCTCAGCCTTGTT	0.3786	0.3152	0.6591	0.5005	0.1424	0.3704	0.1258	-0.9357	-0.3999	0.1207	Plch2
chr5	165550252	165550272	-	CGTCAGTGACATCAGTGGTA	0.2832	0.4811	0.6685	0.4862	0.3816	0.5977	0.502	-0.195	-0.0988	0.0847	Plch2
chr5	165550297	165550317	-	GTACCTAGAAGGCATGGAGG	0.2805	0.618	0.7197	0.4598	0.5669	0.6867	0.5835	0.8391	0.3861	0.6289	Plch2
chr5	165550308	165550328	-	TACCGGCACGTGTACCTAGA	0.8437	0.5056	0.6877	0.5956	0.4991	0.5646	0.3546	0.4386	0.9098	0.0796	Plch2
chr5	165550551	165550571	-	TAGCAGCATGATGCCAGGTA	0.2138	0.5476	0.6405	0.8184	0.5575	0.6416	0.4703	0.5224	0.6947	0.0467	Plch2
chr5	165550585	165550605	-	GACGGGACTTCATCGGCCAG	1.0	0.6567	0.7102	0.6879	0.504	0.6493	0.5099	0.7183	0.058	0.2453	Plch2
chr5	165550929	165550949	-	CGACCCCTTCGTGGAGGTGG	0.3053	0.4742	0.5625	0.6868	0.566	0.6303	0.529	0.2058	-0.604	0.0784	Plch2
chr5	165550935	165550955	-	GATCATCGACCCCTTCGTGG	0.6606	0.6598	0.743	0.4923	0.5156	0.6817	0.6451	1.3288	0.7208	0.6604	Plch2
chr5	165551029	165551049	-	TGGGTGACCGTGGGGAGGTA	0.291	0.4207	0.631	0.7008	0.5691	0.6017	0.36	-0.6416	-0.5397	0.0196	Plch2
chr5	165551794	165551814	-	CAAACCCCAATGCATGTGCC	0.5488	0.4528	0.65	0.2859	0.0193	0.3424	0.4969	-0.5665	-0.9152	0.0521	Plch2
chr5	165551878	165551898	-	TGCCCTGAACTACCAGTCGG	0.8404	0.6241	0.605	0.406	0.5951	0.6751	0.647	1.1406	0.2776	0.1411	Plch2
chr5	165552265	165552285	-	GTCGTCCTTCAGCGAGACCA	0.514	0.6327	0.5117	0.388	0.5271	0.6886	0.653	0.9158	0.4845	0.1334	Plch2
chr5	165552394	165552414	-	AACCCATGACGTGGAAATGG	0.2598	0.6176	0.5483	0.572	0.5755	0.6792	0.7123	0.8249	0.2673	0.1186	Plch2
chr5	165554110	165554130	-	GAGCAGCTTCTCCAAGCGTA	0.5901	0.5688	0.5589	0.7106	0.4469	0.6551	0.507	0.2679	0.4052	0.1248	Plch2
chr5	165554153	165554173	-	GGGAGGACACCGGGGTGAGC	0.3726	0.437	0.631	0.478	0.435	0.6079	0.4034	-0.0021	0.0161	0.0302	Plch2
chr5	165560049	165560069	-	GGACAGTGCCGATGAGATTG	0.4169	0.6413	0.5719	0.4627	0.4807	0.6739	0.69	0.5347	-0.2485	0.1658	Plch2
chr5	165562371	165562391	-	GGCCGGCTGCCGCTGTGTGG	0.3281	0.4999	0.7858	0.5946	0.6447	0.6955	0.6227	0.8236	0.3234	0.1042	Plch2
chr5	165564820	165564840	-	CGACCTGCAGCGCTTTCTGG	0.6124	0.5647	0.748	0.4223	0.5458	0.7013	0.5645	0.5542	0.2424	0.2156	Plch2
chr5	165564859	165564879	-	GCTGACCTACAGCAACCATA	0.3569	0.5245	0.6106	0.3209	0.2999	0.4838	0.3521	0.0634	0.6271	0.7139	Plch2
chr5	165564955	165564975	-	GGCAGACACAGATGACCATC	0.2128	0.431	0.4503	0.3711	0.4649	0.5204	0.3356	-0.1891	0.369	0.0258	Plch2
chr5	165569107	165569127	-	ACGTGAACCTGCCCCGGCAG	0.6767	0.4507	0.6533	0.7763	0.5864	0.6143	0.4542	0.4146	-0.1761	0.2105	Plch2
chr5	165569154	165569174	-	CGGTAGCCTGAGCATCAGCG	0.6412	0.7329	0.6958	0.5012	0.6175	0.7213	0.7063	1.2403	0.3083	0.8533	Plch2
chr5	165569193	165569213	-	GCTGAAGCAGACGTTTGATG	0.3555	0.7138	0.7288	0.4977	0.3901	0.6884	0.6322	1.0433	0.617	0.4136	Plch2
chr5	165569410	165569430	-	TAGCCCGTCGCCAGCGTACC	0.6225	0.3582	0.5886	0.6269	0.4423	0.4981	0.3236	-0.4397	-0.142	0.016	Plch2
chr5	165569493	165569513	-	GGTCTCACCAAGCAGTGAAG	0.3747	0.6122	0.7618	0.3814	0.4577	0.6828	0.6151	1.1544	0.7256	0.5021	Plch2
chr5	165569628	165569648	-	AGTTTCCATCGACTCCATCC	0.2682	0.5708	0.5975	0.3286	0.2378	0.6055	0.6657	0.5426	0.8469	0.0428	Plch2
chr5	165571582	165571602	-	ATGCATGAGTGCCATGCAGG	0.3507	0.5741	0.6866	0.5626	0.4205	0.6064	0.5342	0.0455	-0.3346	0.2047	Plch2
chr5	165571585	165571605	-	ACGATGCATGAGTGCCATGC	0.7343	0.6093	0.5885	0.6602	0.302	0.5042	0.6328	0.5136	0.6592	0.0263	Plch2
chr5	165581687	165581707	-	GCCCCCTGGTGGGCTTAGCC	0.3674	0.3871	0.6925	0.2434	0.0	0.0	0.0064	-1.6222	-1.7124	0.0262	Plch2
chr5	165602154	165602174	-	CCTTAGCCTCAGTCAGAGCC	0.2374	0.4715	0.5866	0.3599	0.0	0.3517	0.4214	-0.168	-0.5112	0.1108	Plch2
chr5	165627990	165628010	-	GCCCGGAACGCTCACCCGCT	0.9728	0.5183	0.6547	0.5714	0.5983	0.5753	0.3066	0.1052	0.1026	0.1218	Pex10
chr5	165628725	165628745	-	AATTGTGGTGAGGCCAAAGT	0.2729	0.5569	0.6589	0.6681	0.5473	0.6273	0.529	0.4484	0.5751	0.3997	Pex10
chr5	165628735	165628755	-	AGCTACCTGCAATTGTGGTG	0.8439	0.6225	0.6108	0.4195	0.5295	0.6489	0.5187	0.2954	-0.0363	0.1249	Pex10
chr5	165629601	165629621	-	CACTCCACGTCGGAGCCTGG	0.3645	0.6055	0.6864	0.4174	0.5865	0.6706	0.5109	0.4931	0.1177	0.1196	Pex10
chr5	165629718	165629738	-	GGGTAGCAGACTCCCCTGGG	0.2613	0.6742	0.6627	0.7323	0.6422	0.6593	0.5164	0.1665	0.0859	0.1311	Pex10
chr5	165629794	165629814	-	CCCTCCTCTGTTGTTCAGTC	0.2414	0.33	0.5553	0.4427	0.3433	0.4208	0.235	-0.9488	-0.9361	0.0325	Pex10
chr5	165629839	165629859	-	GGCAGGCGAAGCCCTGTCTC	0.377	0.4731	0.6689	0.4742	0.485	0.4244	0.4405	-0.1335	0.0982	0.025	Pex10
chr5	165629856	165629876	-	CACATGGAGCCGGTGGAGGC	0.4088	0.4262	0.6877	0.3908	0.4162	0.4816	0.4621	0.1185	-0.0831	0.0209	Pex10
chr5	165630966	165630986	-	CCCTCAGGTCCTCTCCCGGC	0.5532	0.4764	0.5695	0.5208	0.5103	0.5643	0.3484	0.2383	-0.0157	0.0775	Pex10
chr5	165635961	165635981	-	CTAAGGCATGCGGCTACAAA	0.4232	0.4052	0.7019	0.582	0.3415	0.4846	0.2709	-0.5645	-0.3104	0.1174	Rer1
chr5	165637286	165637306	-	AGTTTCGCCCCTTCATTCGA	0.3801	0.5286	0.5442	0.221	0.0658	0.4337	0.3526	-0.2074	-0.1148	0.3443	Rer1
chr5	165643119	165643139	-	ATTTTTCTCACGGCTTGGAC	0.4216	0.5119	0.6447	0.4003	0.0	0.3282	0.1305	-1.2507	-1.2129	0.1698	Rer1
chr5	165651373	165651393	-	TTCATGATGCCGTGTCCTTG	0.2541	0.5401	0.6723	0.3129	0.3117	0.4626	0.3321	-0.1915	-0.529	0.0962	Morn1
chr5	165651438	165651458	-	TGGGTACCACACCTTCCCTC	0.3932	0.4811	0.617	0.4912	0.5457	0.639	0.5385	0.5375	0.7429	0.1838	Morn1
chr5	165653327	165653347	-	CGTACTTGTCACCATTCCTG	0.2723	0.582	0.7146	0.2641	0.5514	0.723	0.5324	0.5193	0.1864	0.2251	Morn1
chr5	165662340	165662360	-	CAGCTGTACACTCAACGTGA	0.7312	0.6148	0.5447	0.5413	0.3094	0.6209	0.5057	0.3954	0.3086	0.1559	Morn1
chr5	165670733	165670753	-	GCGCTTTCCACAGTGGACCC	0.6452	0.5337	0.6028	0.4282	0.5521	0.6362	0.5992	0.5712	0.252	0.2579	Morn1
chr5	165674842	165674862	-	CCACAGGGGCACTCACCATG	0.3384	0.6257	0.6569	0.5615	0.5703	0.6484	0.515	0.5071	0.1877	0.1209	Morn1
chr5	165674858	165674878	-	CATTCAGGTTTTCTGGCCAC	0.2023	0.4329	0.5833	0.6857	0.3458	0.5528	0.311	-0.6661	-0.8316	0.0691	Morn1
chr5	165688284	165688304	-	CTGATAGGCAGCAGAACAGC	0.4093	0.4311	0.4645	0.4825	0.2199	0.5841	0.4601	0.044	0.1204	0.101	Morn1
chr5	165719339	165719359	-	ACCCGTGGCTGCTGCAGAGG	0.2245	0.507	0.6441	0.6791	0.5782	0.6396	0.5845	0.6484	0.1125	0.0234	Ski
chr5	165719380	165719400	-	AAGCTGACCATGGACGCACC	0.3553	0.5795	0.6736	0.6165	0.5002	0.6624	0.6312	0.6908	0.6642	0.0976	Ski
chr5	165720006	165720026	-	TACCAGCCCTGATTCGAGAC	0.9611	0.5762	0.6405	0.4861	0.4369	0.6172	0.3577	0.4109	0.3365	0.1611	Ski
chr5	165720044	165720064	-	TGCAGTGTCCGCAAGTGAGA	0.6615	0.5364	0.617	0.2926	0.2908	0.5899	0.35	0.2035	0.1462	0.2016	Ski
chr5	165720305	165720325	-	GTCCCCTGCGTCTTCTGAGA	0.3023	0.5372	0.6311	0.3139	0.3897	0.6138	0.4295	-0.3104	-0.2803	0.0788	Ski
chr5	165780915	165780935	-	ATGCCAACAAGTACAAGCGG	0.4777	0.6463	0.5908	0.6285	0.4821	0.6847	0.6084	0.9278	0.3525	0.5809	Ski
chr5	165780950	165780970	-	CCGCTGCCTGGACGACGTGA	0.7343	0.5229	0.5164	0.704	0.503	0.6573	0.5222	0.4837	0.1295	0.1638	Ski
chr5	165780989	165781009	-	CCAGGACTACACGGGCAAGG	0.4735	0.6832	0.6299	0.6157	0.6788	0.7387	0.7362	0.7441	0.0954	0.3411	Ski
chr5	165781186	165781206	-	GAGTGCTTCGGCAAGTGCAA	0.6419	0.5174	0.5695	0.2898	0.4481	0.6624	0.3732	0.0947	0.051	0.232	Ski
chr5	165781271	165781291	-	CTACCCGCCGCCTTGCAAGA	0.4702	0.576	0.6595	0.4609	0.1586	0.4795	0.471	-0.4417	-0.4505	0.2999	Ski
chr5	165781555	165781575	-	CGCTGTGAGACCGTGCTGGA	0.2905	0.492	0.5695	0.4157	0.5961	0.6613	0.5164	-0.3407	-0.5552	0.0234	Ski
chr5	165781715	165781735	-	CTACAAGAAGGAGAGCGCCA	0.9007	0.5888	0.6028	0.3066	0.4599	0.7514	0.6059	0.5991	0.2979	0.4102	Ski
chr5	165781742	165781762	-	TTTCTCGGCGCGCTGGGCGC	0.6477	0.3452	0.7347	0.4992	0.0	0.3217	0.2776	-0.1778	-0.5183	0.0534	Ski
chr5	165808671	165808691	-	AACACGAGGCTGCCGCCTTG	0.5962	0.5475	0.7716	0.3583	0.4942	0.5113	0.3818	0.0587	-0.1639	0.027	Faap20
chr5	165808685	165808705	-	TCCCAACCGTTGGGAACACG	0.7544	0.6449	0.5814	0.495	0.5497	0.6069	0.6808	0.4626	-0.1393	0.589	Faap20
chr5	165808716	165808736	-	TTTGTGGCGCTGGAAATCTA	0.5175	0.4613	0.6625	0.5324	0.1102	0.4132	0.2511	-0.0295	0.1434	0.2636	Faap20
chr5	165808783	165808803	-	CCGACCGGGACCCGCTCCGG	1.0	0.5274	0.6583	0.9422	0.7333	0.5857	0.609	0.3514	-0.2438	0.0266	Faap20
chr5	165809372	165809392	-	AGAAACCAGGGGCGGCAGTT	0.3263	0.3262	0.6075	0.5026	0.2341	0.387	0.3009	-0.6876	-0.0256	0.0141	Faap20
chr5	165809646	165809666	-	CCTACAGTGAAGACCTCAGG	0.2268	0.7053	0.7477	0.6024	0.6237	0.6802	0.6562	0.8853	0.4712	0.2948	Faap20
chr5	165832224	165832244	-	CTCAACTTCCTACATGAGAG	0.4197	0.5565	0.6583	0.1437	0.4343	0.6344	0.3746	-0.0266	-0.6526	0.2964	Prkcz
chr5	165833875	165833895	-	AGCTTCCAGAGGAACACGCC	0.7679	0.5891	0.5884	0.3606	0.4478	0.6307	0.4675	-0.0455	-0.0775	0.1096	Prkcz
chr5	165847461	165847481	-	TTCCAGACAACGAGCCGGTA	0.5259	0.5233	0.6027	0.6632	0.4373	0.5778	0.4385	-0.2412	0.0366	0.0211	Prkcz
chr5	165847522	165847542	-	AGAGAAGCACGTGTTCGAGC	0.7184	0.4928	0.617	0.3648	0.1565	0.6465	0.5004	0.6297	0.6961	0.1342	Prkcz
chr5	165850309	165850329	-	GGAGCTCGTCCACGACGATG	0.6791	0.6295	0.5625	0.5096	0.5902	0.7455	0.6437	1.0015	0.2947	0.1942	Prkcz
chr5	165850342	165850362	-	CGACCAGATTTACGCCATGA	0.2364	0.6214	0.5319	0.3793	0.2966	0.5307	0.3888	-0.2561	-0.2891	0.0661	Prkcz
chr5	165850390	165850410	-	CGGGCGTGGAAGCTATGCCA	0.6561	0.6335	0.6061	0.5607	0.6492	0.6662	0.6426	0.6448	0.5356	0.0407	Prkcz
chr5	165850450	165850470	-	GGATGGGATCAAAATCTCTC	0.4563	0.419	0.5647	0.1221	0.3063	0.4667	0.2751	-0.4548	-0.0603	0.1277	Prkcz
chr5	165853505	165853525	-	TGGTGTGCGACTGCCAGACC	0.5927	0.5709	0.5837	0.6144	0.5849	0.6465	0.5194	0.591	0.5413	0.0627	Prkcz
chr5	165855192	165855212	-	TCGTCCCGCTGACCTGCAGG	0.8555	0.5704	0.6675	0.6547	0.4653	0.6415	0.6869	1.0211	0.1496	0.3411	Prkcz
chr5	165855195	165855215	-	TCCTCGTCCCGCTGACCTGC	0.6706	0.4262	0.4689	0.2163	0.2199	0.5161	0.4033	0.0246	-0.0771	0.0459	Prkcz
chr5	165855258	165855278	-	GCCTCGCGAGGCAGGGGTAC	0.7556	0.3862	0.5505	0.6121	0.4365	0.4278	0.2273	-0.5483	-0.4541	0.0343	Prkcz
chr5	165855270	165855290	-	AAAGGATATGGGGCCTCGCG	0.5397	0.5808	0.7338	0.6885	0.5206	0.5494	0.3856	0.3779	-0.1623	0.3797	Prkcz
chr5	165855288	165855308	-	ACTGTGGCCAGTGCAGCGAA	0.2669	0.6306	0.6294	0.706	0.3831	0.648	0.6478	0.5203	0.4515	0.2608	Prkcz
chr5	165861648	165861668	-	GCCGTGGAGCCAGAAGATGG	0.3069	0.7	0.6428	0.6571	0.6033	0.7185	0.7932	1.4323	0.6748	0.3723	Prkcz
chr5	165926541	165926561	-	GGACCCCACGACAACTTTCC	0.4035	0.4387	0.6311	0.1746	0.2537	0.4223	0.153	-1.1825	-0.2235	0.0736	Prkcz
chr5	165959937	165959957	-	GTGCCTGCCAGAGTATCTCT	0.3191	0.5197	0.5495	0.3437	0.4078	0.6028	0.5787	0.2012	0.7612	0.1304	Gabrd
chr5	165960699	165960719	-	AGCAGATCCACGGGCTGGAC	0.4616	0.4354	0.5933	0.6403	0.4567	0.5348	0.3234	-0.3084	0.0678	0.0297	Gabrd
chr5	165960722	165960742	-	CTATTATTGGTCAGAAAACC	0.2476	0.52	0.3887	0.3152	0.1721	0.4763	0.3359	0.0068	-0.0526	0.2156	Gabrd
chr5	165961344	165961364	-	CAAGTACCCCATGGACGAGC	0.4994	0.497	0.4787	0.5606	0.2853	0.6045	0.5478	0.3299	0.2647	0.041	Gabrd
chr5	165962076	165962096	-	GAATGTGGCGCTTGCCCTAG	0.387	0.6143	0.5825	0.6654	0.6279	0.5911	0.2646	-0.1472	-0.4156	0.0551	Gabrd
chr5	165962412	165962432	-	CGACCAGGCATTGGAGGTAC	0.4084	0.4733	0.4787	0.849	0.5672	0.5452	0.4604	-0.3514	-0.1146	0.1029	Gabrd
chr5	165962418	165962438	-	AACTTCCGACCAGGCATTGG	0.722	0.5368	0.5825	0.4614	0.5142	0.6264	0.7071	0.5431	0.3652	0.1628	Gabrd
chr5	165962427	165962447	-	TACGCCCGAAACTTCCGACC	1.0	0.5332	0.617	0.5204	0.5224	0.6869	0.668	1.0235	1.0081	0.0549	Gabrd
chr5	165962452	165962472	-	CAACCTGGATGGACTAATGG	0.6077	0.5798	0.7338	0.3769	0.5851	0.6843	0.5902	0.7916	0.5007	0.1376	Gabrd
chr5	165989695	165989715	-	AGCTCTCCTGCTGTTTGTCG	0.2918	0.5829	0.6392	0.5293	0.4535	0.6701	0.5553	0.3823	-0.3343	0.1107	Cfap74
chr5	165999315	165999335	-	GCTGAGCTGAGTGCACCTTG	0.3246	0.5943	0.6849	0.4909	0.6197	0.7156	0.6503	0.806	0.4444	0.4227	Cfap74
chr5	165999384	165999404	-	GTGCTTACCGGGCCCTCAGC	0.4906	0.4003	0.6784	0.4796	0.2545	0.4454	0.2538	0.0257	0.2447	0.0333	Cfap74
chr5	166000006	166000026	-	AAAAACTCACCTTCCCAGAG	0.2124	0.6491	0.6725	0.3496	0.0	0.2773	0.4885	0.3595	0.0846	0.1225	Cfap74
chr5	166002794	166002814	-	GTCCATCGGTCTATGGCTTT	0.5045	0.2895	0.6028	0.3346	0.4341	0.3864	0.2204	-1.0574	-0.5973	0.0034	Cfap74
chr5	166004158	166004178	-	ATGGCTTTCAACACACGCAG	0.4762	0.6433	0.5908	0.4988	0.4728	0.6867	0.5416	0.5303	-0.1402	0.5289	Cfap74
chr5	166005828	166005848	-	GCCTCTCCATAGTCCGAGCC	0.6376	0.4982	0.5884	0.4599	0.252	0.3736	0.3722	-0.9285	-1.3806	0.0896	Cfap74
chr5	166010093	166010113	-	ATGCCAGCTGACATGGGACC	0.4614	0.4402	0.617	0.5885	0.5238	0.6018	0.4904	0.0846	0.0742	0.0273	Cfap74
chr5	166010128	166010148	-	CCATAGGTTTGAAGGTGACA	0.2974	0.6298	0.4938	0.3229	0.2058	0.559	0.3683	0.079	-0.1091	0.085	Cfap74
chr5	166010136	166010156	-	TTGACTTACCATAGGTTTGA	0.4152	0.394	0.5177	0.367	0.052	0.2991	0.2354	-0.8905	-0.5727	0.056	Cfap74
chr5	166013111	166013131	-	AGTCAATGAGCTCCGTGTCC	0.4714	0.4568	0.6591	0.3165	0.2915	0.5858	0.358	-0.1631	-0.0461	0.0122	Cfap74
chr5	166013219	166013239	-	TCTCATAGAGCTCGGAATCG	0.9091	0.6076	0.6579	0.3134	0.4003	0.6124	0.6534	0.5636	-0.1408	0.2268	Cfap74
chr5	166014602	166014622	-	TTGGCTCAGGAGGTCCATTG	0.6411	0.6553	0.7338	0.7434	0.5811	0.5964	0.517	0.2912	0.1878	0.0854	Cfap74
chr5	166014612	166014632	-	CCGACTCTTTTTGGCTCAGG	0.6829	0.4938	0.5874	0.6917	0.3703	0.4852	0.1877	-1.1606	-1.4882	0.1211	Cfap74
chr5	166014615	166014635	-	TCTCCGACTCTTTTTGGCTC	0.3135	0.3842	0.6685	0.2707	0.0	0.2894	0.224	-1.2426	-1.5956	0.131	Cfap74
chr5	166018262	166018282	-	GGGCACTTTGATGGAACTGA	0.4523	0.5994	0.4503	0.4613	0.4824	0.6691	0.3986	-0.0946	-0.5401	0.0598	Cfap74
chr5	166027468	166027488	-	TTGAGCGTGGCGTGTGCTAA	0.9552	0.476	0.6075	0.5725	0.3707	0.4517	0.1004	-1.1317	-1.1177	0.0066	Cfap74
chr5	166027682	166027702	-	GGTCATACATGCAGATCTTC	0.5209	0.3523	0.4925	0.2174	0.1735	0.3806	0.1173	-1.0276	-0.1103	0.0372	Cfap74
chr5	166028220	166028240	-	GAACTTGAGCTGTACTGAGT	0.4522	0.6572	0.6358	0.4519	0.4271	0.7031	0.6204	0.6284	0.8807	0.049	Cfap74
chr5	166028242	166028262	-	TTCCTAGTTCTCACCGAGGC	0.6806	0.4834	0.6028	0.3476	0.4465	0.5417	0.2704	-0.8427	-1.2182	0.0348	Cfap74
chr5	166033039	166033059	-	ACTTCCTTGCATCTTCTGGG	0.2727	0.629	0.6672	0.235	0.3345	0.682	0.6586	0.5435	0.1847	0.4674	Cfap74
chr5	166033070	166033090	-	GCCTCCAGAACTCGACTGGC	0.9597	0.5203	0.417	0.3489	0.3857	0.5614	0.3933	-0.2438	-0.4538	0.1045	Cfap74
chr5	166033806	166033826	-	AACCTCACTGGTTTGATCTG	0.4787	0.5596	0.6725	0.3636	0.5443	0.6113	0.5283	0.3664	-0.115	0.1144	Cfap74
chr5	166033852	166033872	-	GGGGTTGATTTCCAAGTCTG	0.2145	0.596	0.5767	0.6601	0.5486	0.6609	0.6049	0.61	-0.0096	0.1572	Cfap74
chr5	166033873	166033893	-	GTAGCCAAAGTTTATCTCTG	0.286	0.6545	0.6583	0.2463	0.5581	0.7469	0.53	0.5052	0.0772	0.377	Cfap74
chr5	166038907	166038927	-	TGGACACAGAGGTGTCATAC	0.3717	0.5078	0.5791	0.399	0.4203	0.5341	0.3597	-0.1311	0.4641	0.0106	Cfap74
chr5	166038978	166038998	-	CTCTGAGCCGATCCGAGGCA	0.5716	0.5461	0.5837	0.4981	0.431	0.5741	0.3824	-0.2521	-0.6843	0.1342	Cfap74
chr5	166038983	166039003	-	GCTTCCTCTGAGCCGATCCG	0.8368	0.579	0.7285	0.4695	0.5334	0.6891	0.662	1.0701	0.2734	0.8312	Cfap74
chr5	166048770	166048790	-	GCCCAACCCACCTGAGACAG	0.5305	0.578	0.5483	0.5997	0.5715	0.6603	0.6546	1.1318	0.0437	0.2636	Tmem52
chr5	166048908	166048928	-	CCCAGCTACTTACTGATCCG	0.5085	0.6322	0.6583	0.2809	0.6201	0.6812	0.6915	0.8207	0.0805	0.3653	Tmem52
chr5	166049233	166049253	-	ATGGTCGGGTCTGGTTTCCA	0.3264	0.5616	0.5744	0.6815	0.6039	0.6415	0.4458	0.3037	0.4686	0.0277	Tmem52
chr5	166049457	166049477	-	CCCAAAACAGGATAACCGAC	0.7544	0.5856	0.4928	0.4279	0.3897	0.6164	0.4681	0.0248	-0.3347	0.6693	Tmem52
chr5	166049556	166049576	-	CAAGCAGGGTAAGCCTGACA	0.2529	0.5942	0.6311	0.5187	0.4512	0.5955	0.5309	0.1173	0.2986	0.0093	Tmem52
chr5	166160460	166160480	-	CAGGATTCAGCTCCTTACTC	0.2658	0.4464	0.617	0.398	0.4452	0.5278	0.4127	-0.5051	0.0327	0.061	Nadk
chr5	166160525	166160545	-	GATGGGGTGATTGTAGCTCC	0.4844	0.5527	0.6011	0.6132	0.5933	0.6511	0.6451	0.832	0.7972	0.0925	Nadk
chr5	166169452	166169472	-	CTGCTTGCCTTACCTCCATG	0.2049	0.6674	0.6866	0.4155	0.6253	0.6553	0.5158	0.4315	0.0898	0.5613	Nadk
chr5	166170464	166170484	-	TTTTCATCACCCACTATAGC	0.431	0.4053	0.6117	0.0367	0.0	0.1139	0.0897	-1.7064	-1.3412	0.0892	Nadk
chr5	166170716	166170736	-	TAGCCTTACCTGGAAAAGTG	0.4276	0.7009	0.6381	0.6065	0.5591	0.6972	0.7418	0.9093	0.1969	0.1757	Nadk
chr5	166171926	166171946	-	AGGTGAAAGGCCATAACAGG	0.4093	0.675	0.5434	0.6565	0.5989	0.7044	0.5951	0.9425	0.5182	0.3436	Nadk
chr5	166171929	166171949	-	CCAAGGTGAAAGGCCATAAC	0.4115	0.3644	0.6736	0.5524	0.3543	0.3661	0.3621	-0.5932	-0.0222	0.0771	Nadk
chr5	166171939	166171959	-	GCCCAGGGATCCAAGGTGAA	0.4653	0.5865	0.6405	0.4183	0.5311	0.5281	0.5751	0.3204	0.2898	0.0944	Nadk
chr5	166171955	166171975	-	TGAATGGGGTCAGAAAGCCC	0.2727	0.5836	0.5589	0.4832	0.4612	0.6594	0.6377	0.3848	0.2353	0.1131	Nadk
chr5	166172667	166172687	-	TGACCTTTAGCCGGCTCCTC	0.6655	0.4267	0.5603	0.4878	0.3283	0.37	0.2422	-0.6049	-0.2443	0.0526	Nadk
chr5	166193476	166193496	-	CTCTTGAACTCCACACGCCG	0.5613	0.6456	0.5669	0.3075	0.4201	0.6517	0.5153	0.1731	-0.6612	0.3998	Slc35e2b
chr5	166193563	166193583	-	GCTCTCCTTCTAACAGAGAC	0.3053	0.5394	0.5633	0.4579	0.3323	0.5652	0.3147	-0.1702	-0.3793	0.382	Slc35e2b
chr5	166193585	166193605	-	GAGTCATTACCTAACATGCT	0.4136	0.61	0.527	0.1502	0.4328	0.6305	0.5594	0.5351	0.5772	0.2051	Slc35e2b
chr5	166193833	166193853	-	TTGTGTTGATATAAACAGCA	0.209	0.5945	0.4312	0.4311	0.2934	0.6188	0.3837	-0.1966	-0.5503	0.1072	Slc35e2b
chr5	166193907	166193927	-	CAACTCATTTTTACCTCATA	0.2991	0.2963	0.5744	0.2243	0.0947	0.1991	-0.0053	-1.9719	-1.6975	0.0067	Slc35e2b
chr5	166197621	166197641	-	ATAGTGCAGCTGAAAACCCC	0.4222	0.6123	0.592	0.4916	0.5709	0.7605	0.7273	1.2084	1.13	0.652	Slc35e2b
chr5	166202541	166202561	-	TTCCCACTCCCACCAATCAC	0.2997	0.4864	0.5637	0.3639	0.2999	0.4757	0.5694	0.1639	0.2152	0.1781	Slc35e2b
chr5	166227164	166227184	-	TGTCCTGGAGGTCCGACAGC	0.338	0.5336	0.6875	0.3863	0.3443	0.5394	0.3416	0.2452	0.2812	0.184	Cdk11b
chr5	166227223	166227243	-	GCGGCCCCAGATACCTGATG	0.5289	0.6423	0.7008	0.5287	0.629	0.7053	0.4929	0.7806	0.29	0.0795	Cdk11b
chr5	166228713	166228733	-	GGCACATAGTCTCCCTCGGT	0.4517	0.5066	0.6028	0.3773	0.5432	0.6377	0.4634	0.3183	0.3745	0.066	Cdk11b
chr5	166228796	166228816	-	GTGGGAAGAGTCTGACCTGC	0.395	0.4321	0.4645	0.3755	0.5728	0.6783	0.3711	0.0248	-0.0958	0.0321	Cdk11b
chr5	166236861	166236881	-	GCTTCCCACAACAATTTCCT	0.3493	0.4976	0.5975	0.1727	0.2683	0.4539	0.3985	-0.2319	0.0149	0.2023	Cdk11b
chr5	166240468	166240488	-	CACCTCAATGCCACATTGCG	0.797	0.5902	0.605	0.423	0.4545	0.603	0.5833	0.2743	-0.3141	0.3982	Mmp23
chr5	166240976	166240996	-	ACGCGCTACAGCTGGAAGAA	0.6547	0.5335	0.5603	0.54	0.4702	0.5399	0.5119	0.2684	0.3569	0.0869	Mmp23
chr5	166241075	166241095	-	CACTGCTTCGATGGTCCTAC	0.563	0.5145	0.4986	0.3201	0.3452	0.404	0.2301	-1.1831	-0.8012	0.2853	Mmp23
chr5	166241213	166241233	-	CGTCCCAGTGACCTCAAGAT	0.5136	0.5448	0.6733	0.5614	0.5478	0.59	0.5551	0.2889	0.5996	0.3141	Mmp23
chr5	166241247	166241267	-	TTCCCCATTCAGCTTCCGTG	0.3639	0.6572	0.7197	0.4374	0.4524	0.6586	0.5895	0.6402	0.1275	0.4478	Mmp23
chr5	166241450	166241470	-	ACCACTTCAACCTCACGTAC	0.8548	0.552	0.5212	0.393	0.2707	0.5769	0.4169	0.0335	0.4393	0.1795	Mmp23
chr5	166241483	166241503	-	GCTACACGCTGACACCGGCC	0.6838	0.5453	0.6591	0.5411	0.3016	0.4916	0.5566	0.5179	0.2217	0.287	Mmp23
chr5	166242107	166242127	-	GACCGCCTGGAATGCAGCTC	0.9353	0.4947	0.5603	0.4076	0.4919	0.6131	0.5634	0.4316	0.4969	0.0578	Mmp23
chr5	166245677	166245697	-	GCTGCACCATGCATCCCTCA	0.59	0.5484	0.6591	0.3216	0.2682	0.4701	0.3657	-0.0918	0.0145	0.1366	Mib2
chr5	166245746	166245766	-	CATTGTTGAAGTCCTCACCG	0.6363	0.7486	0.6672	0.4089	0.5694	0.7202	0.6997	1.1422	0.5348	0.8419	Mib2
chr5	166245977	166245997	-	TGTACAGAGGGGCTTCCTAG	0.2997	0.5942	0.776	0.4962	0.7394	0.7751	0.5683	0.7499	0.7187	0.4685	Mib2
chr5	166245990	166246010	-	CCCTACACGTGGCTGTACAG	0.8346	0.617	0.6722	0.3693	0.6042	0.6949	0.6491	0.7593	0.4292	0.2897	Mib2
chr5	166246310	166246330	-	TGGACACCAAGAACCAGGGT	0.3352	0.638	0.6028	0.4682	0.6643	0.713	0.4906	0.9128	0.7564	0.1728	Mib2
chr5	166246315	166246335	-	ACAGGTGGACACCAAGAACC	0.3019	0.577	0.5495	0.5702	0.4974	0.653	0.6559	0.6648	0.4714	0.1799	Mib2
chr5	166246403	166246423	-	CGAAGGCATCCTGAGCAGGC	0.2696	0.5464	0.6405	0.514	0.4422	0.6185	0.4646	0.288	0.3097	0.137	Mib2
chr5	166246407	166246427	-	GCTTCGAAGGCATCCTGAGC	0.8207	0.4859	0.6352	0.3408	0.2731	0.5428	0.522	0.3183	0.5036	0.0852	Mib2
chr5	166246420	166246440	-	GGGCCCTGGACCTGCTTCGA	0.3582	0.4946	0.5744	0.6874	0.573	0.6148	0.3782	-0.0751	-0.1007	0.01	Mib2
chr5	166246464	166246484	-	CCCAGGGAGGCTGGTAGTGG	0.2582	0.5039	0.6677	0.8552	0.6738	0.647	0.6341	0.8264	0.5162	0.0412	Mib2
chr5	166246477	166246497	-	GCGACCCAGAGCACCCAGGG	0.3565	0.6462	0.7008	0.8489	0.6167	0.6538	0.5285	0.8694	0.399	0.3069	Mib2
chr5	166246585	166246605	-	CCGTCCCAGTGGCTGGTGGG	0.2252	0.5519	0.6864	0.8257	0.5163	0.5214	0.5681	-0.0356	-0.5084	0.101	Mib2
chr5	166246662	166246682	-	CCTAGTGGCCTGCCGGCCTG	0.8467	0.5213	0.7902	0.81	0.6361	0.5239	0.481	0.0443	-0.4639	0.0587	Mib2
chr5	166246749	166246769	-	CCGAGTGGGGAAAGTGGTGA	0.2239	0.557	0.5461	0.9082	0.6464	0.6561	0.4139	-0.0026	-0.3415	0.0529	Mib2
chr5	166247899	166247919	-	CCACCCTGGGGCTCTCACCA	0.2091	0.4701	0.6595	0.392	0.5734	0.6562	0.5598	0.1525	0.046	0.1184	Mib2
chr5	166248139	166248159	-	GCCATGGTGGCTGGAACCCT	0.2592	0.526	0.5022	0.7666	0.6091	0.5691	0.4615	-0.1171	-0.0323	0.063	Mib2
chr5	166248207	166248227	-	GCCCTTCCAGCGTGGGGACA	0.3457	0.5077	0.5933	0.4716	0.4582	0.4907	0.3287	-0.1187	-0.4476	0.0145	Mib2
chr5	166248413	166248433	-	AGCTGGCGGCTTTTACTACA	0.4159	0.4487	0.5115	0.3552	0.5104	0.5089	0.3299	-1.0296	-0.8001	0.0511	Mib2
chr5	166248437	166248457	-	GGATCTCAAATGTGTTGGTG	0.2849	0.6689	0.573	0.4971	0.4838	0.7089	0.6098	0.5988	-0.0473	0.0591	Mib2
chr5	166248461	166248481	-	CCGAGTGGGCCACAAAGGCA	0.3789	0.6083	0.5495	0.7661	0.4784	0.6168	0.5761	0.4685	0.0992	0.0281	Mib2
chr5	166248466	166248486	-	GTGTACCGAGTGGGCCACAA	0.5211	0.619	0.5458	0.7785	0.5668	0.6445	0.5671	0.1699	0.1554	0.1576	Mib2
chr5	166248752	166248772	-	GCCTCCCTCGAATCCCACTG	0.4461	0.6177	0.6392	0.4079	0.5714	0.6676	0.5516	1.0151	0.4312	0.4875	Mib2
chr5	166249997	166250017	-	AACTATCGAGCTGGCTACCA	0.7593	0.4661	0.4986	0.4995	0.468	0.6183	0.6008	0.4552	0.4434	0.1034	Mib2
chr5	166250031	166250051	-	AGTTGTCGTTCAGTGGGACC	0.4624	0.4824	0.5975	0.3984	0.4074	0.6055	0.5178	0.0788	-0.002	0.0345	Mib2
chr5	166300330	166300350	-	GGCGCCTGACGGTGGCGCGC	0.5721	0.3843	0.6075	0.47	0.167	0.3849	0.4363	-0.0676	-0.3457	0.0548	Fndc10
chr5	166300399	166300419	-	CAGCACCTTGTAGGGGCACC	0.3452	0.4527	0.5461	0.6519	0.3384	0.3137	0.4169	-0.6868	-0.7072	0.0131	Fndc10
chr5	166300408	166300428	-	GCCCTCGGACAGCACCTTGT	0.3475	0.4126	0.6642	0.4516	0.4485	0.4627	0.2523	0.3141	0.7714	0.092	Fndc10
chr5	166300451	166300471	-	GAACGGGGCTGCGAAAGCAC	0.6377	0.4808	0.6014	0.6799	0.5714	0.7522	0.6609	0.7906	0.6184	0.2601	Fndc10
chr5	166300513	166300533	-	GCGCAGCGAGCCACCCGCCG	1.0	0.4476	0.7385	0.6543	0.6073	0.6385	0.4545	0.747	-0.0261	0.297	Fndc10
chr5	166300544	166300564	-	GCAGCACGCTGCGATTGCGC	0.4883	0.4829	0.6453	0.3369	0.1877	0.5945	0.5415	0.5596	0.372	0.3518	Fndc10
chr5	166300577	166300597	-	GGCGCGCCTCGGCAGGAGCC	0.4498	0.3175	0.7161	0.458	0.2657	0.3058	0.2931	-0.6617	-0.9402	0.0363	Fndc10
chr5	166300584	166300604	-	CGCACGCGGCGCGCCTCGGC	0.7874	0.3259	0.6972	0.4008	0.2253	0.3898	0.2021	-0.8809	-1.008	0.0072	Fndc10
chr5	166300639	166300659	-	ATCGCACGGGAAGCGCGTAT	1.0	0.6084	0.6453	0.6225	0.4245	0.5474	0.2736	0.0321	0.691	0.0908	Fndc10
chr5	166300681	166300701	-	GGGCAGCAGGTAGTCGCGGC	0.6199	0.4506	0.6405	0.661	0.5728	0.671	0.4767	0.4489	0.1317	0.0421	Fndc10
chr5	166300694	166300714	-	TGTCGTGCACATCGGGCAGC	0.4029	0.479	0.6024	0.4254	0.0	0.3308	0.2943	0.1111	-0.0379	0.0851	Fndc10
chr5	166344277	166344297	-	CACTCCTATCCCTGTGACGC	0.6514	0.5078	0.4986	0.279	0.1616	0.4675	0.5291	0.0857	-0.3777	0.0372	Tmem240
chr5	166344305	166344325	-	CGCGCCAGCATCCAGGGGCG	0.6445	0.4668	0.7008	0.5686	0.4877	0.2998	0.3495	-0.7208	-1.1533	0.1594	Tmem240
chr5	166344555	166344575	-	CCGGGGACAGGCGCGGGCAC	0.3043	0.3873	0.6831	0.7719	0.5931	0.4943	0.3512	0.1794	0.0419	0.0318	Tmem240
chr5	166345088	166345108	-	CCTCGCCCCGCAGGTGCGGG	0.7186	0.5384	0.7146	0.6661	0.4292	0.4843	0.4543	-0.5788	-1.1384	0.1602	Tmem240
chr5	166345097	166345117	-	AGACGCGGTCCTCGCCCCGC	0.7011	0.4418	0.5886	0.6528	0.487	0.4726	0.3762	-0.028	-0.1206	0.0951	Tmem240
chr5	166359968	166359988	-	CAGAAACTCGCACTGCATTC	0.3457	0.3882	0.6028	0.4528	0.0814	0.3393	0.2077	-0.7331	-0.0317	0.0843	Atad3a
chr5	166360611	166360631	-	CAGACCCCAGGATGCGTTGG	0.7578	0.5099	0.6299	0.6724	0.6194	0.6488	0.5808	0.1916	-0.173	0.0204	Atad3a
chr5	166360645	166360665	-	GTGTCCCCTACCAGGTCAGC	0.3513	0.4853	0.5128	0.3768	0.2744	0.5124	0.4528	0.0865	0.2222	0.0448	Atad3a
chr5	166361149	166361169	-	GGCATTGAGGCATCCCATCC	0.4486	0.5157	0.6028	0.428	0.4823	0.5086	0.3531	-0.2641	0.3332	0.0082	Atad3a
chr5	166361227	166361247	-	TGTTGCTGGACGGTATATTG	0.6074	0.5687	0.6469	0.3635	0.5875	0.6954	0.5419	0.6696	0.6489	0.0639	Atad3a
chr5	166362764	166362784	-	GCCGGCACCTTGTTTGGTGA	0.9041	0.5258	0.65	0.442	0.4317	0.6527	0.2894	-0.3254	-0.9512	0.2764	Atad3a
chr5	166363029	166363049	-	ATCTTGGAGTCTATCAGGTA	0.4081	0.5135	0.5647	0.5808	0.3964	0.5984	0.502	-0.3325	-0.1781	0.0362	Atad3a
chr5	166363034	166363054	-	AGACCATCTTGGAGTCTATC	0.497	0.4225	0.5791	0.3275	0.2474	0.3204	0.1966	-0.8704	0.5235	0.142	Atad3a
chr5	166363072	166363092	-	CCGGGAACAGATTCGACTCA	1.0	0.5857	0.6028	0.4452	0.3816	0.5646	0.4614	0.1074	-0.0657	0.071	Atad3a
chr5	166363120	166363140	-	TGAGGCTCGAGCACGGGCCA	0.5935	0.4587	0.6453	0.4399	0.3919	0.3474	0.3087	-1.0661	-1.1887	0.1556	Atad3a
chr5	166364101	166364121	-	AGGAGGCCATACGGCGAGGT	0.3983	0.5823	0.5838	0.7205	0.6444	0.6295	0.5963	0.2412	0.1757	0.0731	Atad3a
chr5	166364105	166364125	-	AAGCAGGAGGCCATACGGCG	0.8594	0.5961	0.6428	0.7316	0.6228	0.6897	0.5869	1.0492	0.264	0.3704	Atad3a
chr5	166365018	166365038	-	GCTAGCCCGACAACGCTATG	0.9455	0.6131	0.743	0.4093	0.4586	0.6036	0.6042	0.5545	0.1802	0.3993	Atad3a
chr5	166365377	166365397	-	CGAAGAGACGCGGCAGCACC	0.7888	0.4486	0.5968	0.6675	0.4708	0.6353	0.4413	0.4301	0.3126	0.0375	Atad3a
chr5	166365411	166365431	-	GCGTGCAAGCCGAGGAAAGA	0.6102	0.5097	0.5458	0.4855	0.3678	0.6527	0.4831	0.1149	-0.0045	0.2301	Atad3a
chr5	166365419	166365439	-	GCAGATCCGCGTGCAAGCCG	0.8074	0.5496	0.6334	0.5929	0.5532	0.7028	0.5671	0.8089	-0.1999	0.804	Atad3a
chr5	166366573	166366593	-	ACTGAATCTTGCACAGATGC	0.4531	0.5123	0.5633	0.2914	0.1341	0.584	0.5288	0.3313	0.1701	0.1188	Atad3a
chr5	166366600	166366620	-	GTACTCTACAGGCCATGCCA	0.3665	0.6316	0.5826	0.3318	0.4776	0.7104	0.6537	0.9614	0.9439	0.4984	Atad3a
chr5	166370308	166370328	-	GGGAGATCGGCCATCGCCCA	0.8195	0.493	0.617	0.7564	0.6245	0.6265	0.5443	-0.7737	-1.0453	0.0481	Atad3a
chr5	166380809	166380829	-	TTCGGGGTGCCATTATTGGT	0.563	0.6347	0.5731	0.4406	0.5131	0.5494	0.606	0.654	0.8017	0.4434	Vwa1
chr5	166380967	166380987	-	CCCCCCTATGCAGGAGCTCA	0.354	0.5004	0.4787	0.3717	0.4314	0.4995	0.3611	-0.4926	-0.6298	0.0051	Vwa1
chr5	166381033	166381053	-	TGCCCGGCTAGGGGTTCCCA	0.7586	0.5651	0.6452	0.4436	0.4992	0.4656	0.5103	0.7732	0.718	0.1036	Vwa1
chr5	166381164	166381184	-	ACTTTTGATCAGTACAGTTC	0.2204	0.3286	0.6022	0.3284	0.0	0.3783	0.2832	-1.1574	-0.7735	0.0466	Vwa1
chr5	166393543	166393563	-	CACCCATGCTACCCCGAAGA	0.6806	0.5242	0.6311	0.4213	0.4978	0.6046	0.5547	0.2354	0.1471	0.0551	Tmem88b
chr5	166398869	166398889	-	GGGCCCCCCGCTGCAACAGT	1.0	0.5287	0.5921	0.6388	0.4906	0.6453	0.395	0.1673	0.1315	0.13	Ankrd65
chr5	166398940	166398960	-	CACGTTCGAGTGCCCATGCC	0.6413	0.4832	0.6642	0.5755	0.3328	0.2494	0.4121	-0.1682	-0.277	0.076	Ankrd65
chr5	166399098	166399118	-	CCTCTTATGTCTTTCACATC	0.5256	0.3522	0.6166	0.2029	0.1109	0.2347	0.097	-1.306	-0.9437	0.0256	Ankrd65
chr5	166399199	166399219	-	ACACCAGCAGAGCGCCGTCC	0.5729	0.3843	0.6075	0.6372	0.3446	0.5995	0.3771	-0.0059	0.3057	0.08	Ankrd65
chr5	166399286	166399306	-	CGGTGGCTCCTGTACTGTCC	0.5275	0.4031	0.6261	0.4908	0.4969	0.6592	0.4234	0.0231	0.0204	0.0109	Ankrd65
chr5	166409100	166409120	-	GTAGCCAGAGCCGCGTCGTA	0.9611	0.5524	0.6595	0.5562	0.4938	0.5926	0.4663	0.2562	0.4449	0.2758	Mrpl20
chr5	166409130	166409150	-	CCCGCCAATAGCGGTCTGTG	0.4674	0.653	0.6299	0.4608	0.6114	0.645	0.6263	0.5956	0.0195	0.027	Mrpl20
chr5	166409331	166409351	-	GGAGTTCGTACACTTAACGA	0.8774	0.7184	0.6028	0.3379	0.4469	0.6814	0.7925	1.2307	0.9299	0.6656	Mrpl20
chr5	166417705	166417725	-	GGAGCTTGTCGTCGGGCAGC	0.6303	0.4235	0.5603	0.441	0.2193	0.4717	0.3985	0.1765	0.0288	0.0681	Ccnl2
chr5	166417819	166417839	-	TTACCTGCGGCAGGCGGAGT	1.0	0.5201	0.5886	0.648	0.3141	0.4916	0.4457	0.3938	0.3728	0.0701	Ccnl2
chr5	166418297	166418317	-	CTCCATGGAATGTTTCACGA	0.3354	0.6663	0.6216	0.2758	0.3913	0.6442	0.5131	0.0683	-0.164	0.2916	Ccnl2
chr5	166418618	166418638	-	TTTTCTCTCGCAGATGCCGA	0.5069	0.5663	0.6117	0.4053	0.0	0.3995	0.2973	-0.6461	-1.1616	0.4301	Ccnl2
chr5	166420460	166420480	-	TACTCTTGATCCAGCACCAG	0.4261	0.6472	0.5541	0.5868	0.5168	0.6698	0.6301	0.7373	0.176	0.2741	Ccnl2
chr5	166420562	166420582	-	TAAGCCAAACCCACCTTGTG	0.5228	0.5989	0.7008	0.4385	0.5307	0.6586	0.6578	0.6359	0.2287	0.1027	Ccnl2
chr5	166423011	166423031	-	CTCACCATGCAGTCTGGACC	0.2492	0.5359	0.65	0.3086	0.3446	0.5708	0.4537	0.361	0.0246	0.0506	Ccnl2
chr5	166425258	166425278	-	GGTACTCTGGGAATCCCCAC	0.2524	0.5843	0.645	0.6933	0.5855	0.6824	0.5828	0.6775	0.7382	0.5122	Ccnl2
chr5	166425303	166425323	-	ATCAAAGGTTGTTATTCTTA	0.2071	0.2702	0.5744	0.1985	0.271	0.3618	0.0506	-1.5646	-0.6395	0.0048	Ccnl2
chr5	166425400	166425420	-	GCACAAAGACATCTGTGCGA	0.4177	0.6413	0.5886	0.3155	0.0551	0.5979	0.5803	0.4442	0.313	0.686	Ccnl2
chr5	166425450	166425470	-	CCGGGCAGCAAGGTAGATAC	0.6332	0.4872	0.5826	0.6117	0.5129	0.5921	0.5322	0.2214	0.6956	0.0713	Ccnl2
chr5	166425460	166425480	-	CCTCCAGTGTCCGGGCAGCA	0.3504	0.5379	0.6166	0.5167	0.3868	0.434	0.5097	-0.412	-0.662	0.2192	Ccnl2
chr5	166425842	166425862	-	CAATGTGGACGATTAGGTAA	0.7449	0.4919	0.4737	0.4898	0.3889	0.582	0.2898	-0.3716	-0.1791	0.0615	Ccnl2
chr5	166425848	166425868	-	AGAAACCAATGTGGACGATT	0.6725	0.4467	0.4503	0.3814	0.3711	0.5149	0.2419	-0.1923	0.4832	0.0404	Ccnl2
chr5	166436221	166436241	-	TTGCAGGCTGCAAACTGTAA	0.3439	0.4409	0.6405	0.6	0.1637	0.3557	0.1352	-1.1505	-0.8518	0.0449	Aurkaip1
chr5	166436237	166436257	-	GCAGCCCGACTTGGGCTTGC	0.498	0.2433	0.5744	0.5251	0.2628	0.2495	0.2976	-1.1215	-0.8597	0.081	Aurkaip1
chr5	166436263	166436283	-	ACTGGGCCCTCTTACCAGGG	0.7201	0.6776	0.7665	0.6853	0.6493	0.6352	0.6118	0.7558	0.4509	0.3122	Aurkaip1
chr5	166436267	166436287	-	TCTAACTGGGCCCTCTTACC	0.3613	0.3944	0.6733	0.3095	0.239	0.4625	0.3308	0.0215	0.4914	0.0166	Aurkaip1
chr5	166450527	166450547	-	GGCTACCTGGGCCACCGCTG	0.9332	0.4991	0.6533	0.5262	0.5704	0.6529	0.5208	0.7604	0.2528	0.1266	Mxra8
chr5	166450633	166450653	-	TTGCCGTCGTGGAAGGCAGA	0.5914	0.5593	0.6877	0.4168	0.3133	0.5612	0.4265	0.2508	0.2588	0.1022	Mxra8
chr5	166450640	166450660	-	CGAGAAGTTGCCGTCGTGGA	0.9016	0.5351	0.617	0.6378	0.5731	0.6893	0.6104	0.4086	-0.065	0.0449	Mxra8
chr5	166450975	166450995	-	GTAGTGATGGTGCAGATTGC	0.4106	0.4774	0.6736	0.4704	0.4482	0.638	0.5587	0.0893	0.5698	0.4378	Mxra8
chr5	166451003	166451023	-	GCACAGCCAGGCTCTCGTAG	0.504	0.6485	0.7385	0.4507	0.5397	0.6983	0.5576	0.9052	0.4825	0.5381	Mxra8
chr5	166451015	166451035	-	TGACCTCGAGGCGCACAGCC	0.6201	0.4712	0.5779	0.4171	0.3098	0.3312	0.4347	-0.5448	-0.7116	0.1372	Mxra8
chr5	166451027	166451047	-	CACGATCGTCAGTGACCTCG	0.9524	0.6694	0.5672	0.4139	0.5712	0.6673	0.5323	0.6704	-0.1182	0.1873	Mxra8
chr5	166451169	166451189	-	CCCAGTATGCGCGACTTAAT	0.6786	0.2097	0.617	0.4414	0.1878	0.2025	0.0461	-1.5455	-0.4148	0.069	Mxra8
chr5	166451220	166451240	-	TCATCAGAGCCGGTGCGCCG	0.5097	0.5727	0.6864	0.2973	0.3887	0.6862	0.6356	0.52	-0.4079	0.4059	Mxra8
chr5	166451323	166451343	-	GCGCGGTCATGTGGCACGCC	1.0	0.4756	0.5838	0.7301	0.391	0.3627	0.2557	-0.1579	-0.3727	0.1767	Mxra8
chr5	166451361	166451381	-	GGCGCTCGCCGGATGCGTAC	0.9673	0.4478	0.6784	0.5141	0.3006	0.4689	0.3148	-0.1342	0.072	0.1371	Mxra8
chr5	166451387	166451407	-	ACGCAGGAAGGGTGGCCCGT	0.5398	0.5702	0.6169	0.648	0.5927	0.5944	0.3929	0.6251	0.6633	0.1035	Mxra8
chr5	166451399	166451419	-	CGACACGCGATCACGCAGGA	1.0	0.5835	0.6311	0.3884	0.4072	0.6256	0.5237	-0.0647	-0.3442	0.1265	Mxra8
chr5	166451457	166451477	-	GCTCCAGGTCATCTATGCGT	0.5168	0.5649	0.5775	0.3888	0.3109	0.6409	0.6439	0.8136	0.7624	0.6054	Mxra8
chr5	166451553	166451573	-	AAACAGGCTCCGTGACCCGT	0.8549	0.5907	0.5494	0.5185	0.4205	0.6316	0.6034	0.5531	0.5147	0.1245	Mxra8
chr5	166451569	166451589	-	CGAGCTGGTGGCTCAAAAAC	0.4014	0.3814	0.5637	0.5706	0.4604	0.4363	0.3523	-0.6328	-0.2702	0.2415	Mxra8
chr5	166451599	166451619	-	TTGTGACCAGACCCATTGCC	0.2868	0.4975	0.5021	0.4671	0.3337	0.5063	0.5791	0.2368	0.158	0.3708	Mxra8
chr5	166463086	166463106	-	CCGAGTGAGCGCCCTCAGCC	0.4005	0.4717	0.6453	0.5268	0.3211	0.2368	0.2534	-0.6118	-0.7907	0.056	Dvl1
chr5	166463193	166463213	-	ATAGGGGCCTTACTGGAAGG	0.3796	0.5108	0.7244	0.6858	0.6438	0.7147	0.6279	0.4154	0.2179	0.4197	Dvl1
chr5	166463196	166463216	-	CCGATAGGGGCCTTACTGGA	0.8021	0.5729	0.5354	0.6958	0.6535	0.6809	0.6793	0.4585	0.2138	0.0268	Dvl1
chr5	166463829	166463849	-	ACAGTGGACGCACTGTCTGG	0.2691	0.6797	0.7244	0.5432	0.6219	0.6727	0.7135	0.7886	0.4878	0.4452	Dvl1
chr5	166464054	166464074	-	CTTACGAATTAGCCGAGAGG	1.0	0.6557	0.7712	0.5148	0.2752	0.6108	0.5163	0.5759	0.2647	0.2094	Dvl1
chr5	166464057	166464077	-	GTGCTTACGAATTAGCCGAG	0.7839	0.6618	0.6441	0.537	0.4307	0.6591	0.5815	0.8964	0.4161	0.7576	Dvl1
chr5	166464343	166464363	-	AGGAAGTGGTGCCTCTCTGC	0.2241	0.4337	0.6405	0.4401	0.535	0.6504	0.5996	0.5009	0.6831	0.0159	Dvl1
chr5	166464363	166464383	-	GGCCCACGATGCTGATGCCC	0.3615	0.4754	0.4787	0.4127	0.5351	0.6727	0.5559	0.1492	0.0011	0.0839	Dvl1
chr5	166465063	166465083	-	TGCCACTTACGTGGGGCGCC	1.0	0.4638	0.5461	0.3631	0.0474	0.0602	0.2815	-0.6033	-1.0157	0.0463	Dvl1
chr5	166470523	166470543	-	CACCTGTACTCCATGTGGCA	0.2283	0.6303	0.6263	0.3069	0.3291	0.5655	0.3739	-0.3687	-0.732	0.0734	Tas1r3
chr5	166470724	166470744	-	GGGAGCTACCGGAAGCATCC	0.6715	0.5262	0.65	0.3217	0.4491	0.6342	0.6235	0.5115	0.9469	0.0533	Tas1r3
chr5	166470745	166470765	-	GACTGTGTGGACTGCAAGGC	0.4338	0.4289	0.4986	0.525	0.5299	0.61	0.4306	-0.3199	-0.5256	0.0311	Tas1r3
chr5	166470788	166470808	-	TGGCCAGGTGCGCAGAGTAA	0.5753	0.4157	0.6784	0.6524	0.5412	0.6088	0.2775	0.0777	0.3577	0.0821	Tas1r3
chr5	166470803	166470823	-	CCGGCAGTGCAAAGATGGCC	0.4257	0.4878	0.4645	0.6281	0.4064	0.516	0.3776	0.0934	-0.2303	0.0687	Tas1r3
chr5	166470927	166470947	-	AATGTATTGGCCAGGCAACC	0.4074	0.4986	0.5883	0.4567	0.3977	0.509	0.4884	0.2394	0.4645	0.0874	Tas1r3
chr5	166470935	166470955	-	CACTCGAAAATGTATTGGCC	0.6589	0.5061	0.5836	0.3903	0.0816	0.4124	0.2967	-0.1454	-0.398	0.0408	Tas1r3
chr5	166470986	166471006	-	ACACCTGTACTACATACTGT	0.4682	0.6487	0.6028	0.1781	0.4459	0.6761	0.6919	0.9826	1.1847	0.5882	Tas1r3
chr5	166471058	166471078	-	ACACTGCAGTTTGATGCCAA	0.2878	0.5653	0.6263	0.6269	0.3033	0.5106	0.3285	-0.2969	-0.5851	0.1382	Tas1r3
chr5	166471658	166471678	-	CCTTCATGACCTCTCACCCA	0.4047	0.6417	0.5975	0.455	0.4958	0.6593	0.6607	0.7762	0.567	0.2237	Tas1r3
chr5	166471736	166471756	-	AGTGAACCAAAGCAAAGTAC	0.3686	0.5487	0.5964	0.5348	0.2516	0.6761	0.5663	0.6836	0.9725	0.3584	Tas1r3
chr5	166471778	166471798	-	TAGTGGCCAACAATTGGGCA	0.7633	0.6131	0.5789	0.5157	0.3043	0.5909	0.4404	0.4128	-0.1619	0.1889	Tas1r3
chr5	166471843	166471863	-	TCTGGTCTGGCCAACTCACG	0.5352	0.6068	0.743	0.5085	0.6153	0.652	0.5384	0.8902	0.3139	0.5275	Tas1r3
chr5	166471906	166471926	-	TGGAACTGGGTGGCTGCCTT	0.503	0.3933	0.6642	0.6661	0.5687	0.5616	0.398	-0.2051	-0.2101	0.0224	Tas1r3
chr5	166472169	166472189	-	TCAGAGCTTGCCCTCATTAC	0.8897	0.3193	0.6547	0.5448	0.3962	0.4119	0.3694	-0.5124	0.3322	0.0725	Tas1r3
chr5	166472553	166472573	-	CCAACGGCATCCTATGTACC	0.7955	0.5328	0.6405	0.3331	0.4087	0.5687	0.6198	0.1593	0.2222	0.2299	Tas1r3
chr5	166472600	166472620	-	TCCCCTGGGCACAACTGAGG	0.3387	0.6057	0.7008	0.4243	0.5401	0.6587	0.5722	0.9171	0.4096	0.0317	Tas1r3
chr5	166472603	166472623	-	ATTTCCCCTGGGCACAACTG	0.4726	0.6117	0.7427	0.5883	0.0072	0.5397	0.6341	0.7196	0.1557	0.4152	Tas1r3
chr5	166476321	166476341	-	CGTCCCCGACACCCTAACTC	0.957	0.56	0.7017	0.362	0.4844	0.5795	0.5931	0.6579	0.8394	0.2303	Cptp
chr5	166476736	166476756	-	CCACTATACTGCCAGCTGGA	0.3799	0.545	0.6028	0.2458	0.2828	0.5323	0.5575	0.1693	0.0488	0.1144	Cptp
chr5	166476775	166476795	-	CAAGAAGTGTCTCACTGACA	0.3195	0.6053	0.6028	0.4264	0.3459	0.6077	0.454	-0.2508	-0.1387	0.0346	Cptp
chr5	166481986	166482006	-	TGGGTGATGTAAGAAAAGTC	0.3255	0.5473	0.5306	0.622	0.4744	0.6629	0.5485	0.4045	0.4238	0.0917	Ints11
chr5	166484305	166484325	-	TCTTGCGGTAGTCTTCCAAC	0.913	0.5677	0.6117	0.5062	0.2666	0.5168	0.4288	0.4867	0.6854	0.7041	Ints11
chr5	166494666	166494686	-	ATGTGGACTCTGTGATGAGC	0.2604	0.5542	0.4736	0.519	0.1281	0.5811	0.4968	0.5415	0.5699	0.0655	Ints11
chr5	166495206	166495226	-	CCTACCAGAAGGTCTCCAGC	0.3412	0.5902	0.6922	0.2716	0.3452	0.6011	0.4853	0.16	0.2961	0.5421	Ints11
chr5	166495217	166495237	-	TCCTGTCTGCACCTACCAGA	0.2406	0.5816	0.4879	0.4893	0.5321	0.7079	0.5247	0.6582	0.5613	0.5172	Ints11
chr5	166495823	166495843	-	GTCAGCAAATGTCCGGTCAA	0.8832	0.5727	0.6028	0.5127	0.4977	0.6089	0.3831	-0.2125	-0.4064	0.023	Ints11
chr5	166496033	166496053	-	CCCATTTTCGGAAGATCTGC	0.2427	0.4354	0.4361	0.0706	0.1121	0.4498	0.1458	-1.2068	-1.2166	0.1054	Ints11
chr5	166496313	166496333	-	GTACCTTGCACACAGTAGCC	0.5671	0.6025	0.617	0.2657	0.0672	0.2591	0.4694	-0.0895	-0.0054	0.6864	Ints11
chr5	166496351	166496371	-	CCAGCTTGCGTTGCCCACTA	0.4191	0.437	0.6311	0.6788	0.5001	0.4804	0.2594	-0.8518	-0.483	0.1054	Ints11
chr5	166496514	166496534	-	GGCGTCGGCGTGGGCACTGA	0.3998	0.5143	0.6217	0.532	0.6503	0.6429	0.3839	0.1875	0.1294	0.0288	Ints11
chr5	166498468	166498488	-	TCTTTCCTCTATCGACAGGT	0.4623	0.6096	0.445	0.4038	0.0417	0.557	0.5781	0.448	0.5623	0.3669	Pusl1
chr5	166498472	166498492	-	CCAGTCTTTCCTCTATCGAC	0.6664	0.5471	0.5212	0.3347	0.1841	0.4997	0.4547	0.3638	0.4215	0.3486	Pusl1
chr5	166505565	166505585	-	GAGCCTGTTGGTGGTAACGT	0.6944	0.6412	0.5603	0.5845	0.6533	0.6962	0.5777	0.8528	0.6778	0.1595	Acap3
chr5	166505608	166505628	-	CACCCTGGCACTGCTGAGAC	0.2956	0.4876	0.6453	0.5109	0.5223	0.5663	0.2622	-0.407	-0.5131	0.0473	Acap3
chr5	166505895	166505915	-	GATAGTTGACCATCTCCTGT	0.3816	0.6217	0.645	0.3736	0.4901	0.681	0.5089	0.5704	0.743	0.729	Acap3
chr5	166507066	166507086	-	ATCTCTGGGCCTGGTCAAAC	0.3468	0.3849	0.527	0.4663	0.2875	0.3724	0.185	-0.8779	-0.2129	0.0297	Acap3
chr5	166507665	166507685	-	GGCTTGGGCATTCCTCACCA	0.372	0.6725	0.5931	0.4573	0.5954	0.6822	0.6784	0.5564	0.3301	0.3148	Acap3
chr5	166507765	166507785	-	TAACCTGCAGCACATAGTCC	0.5086	0.5057	0.6311	0.1595	0.1168	0.5854	0.5401	0.4679	0.519	0.0195	Acap3
chr5	166508267	166508287	-	GCTGTACTGGGCATGCATGA	0.4304	0.6074	0.6591	0.4618	0.3989	0.6152	0.5756	0.9891	0.9804	0.2133	Acap3
chr5	166508310	166508330	-	AGGGGTCCAGCTGATGTAGA	0.5655	0.5502	0.6311	0.7801	0.5431	0.6285	0.5856	0.379	0.4344	0.0894	Acap3
chr5	166509839	166509859	-	TCATCGTAGGAAAAGTCCTA	0.5114	0.5021	0.5647	0.4496	0.2957	0.5674	0.4653	0.384	0.6637	0.3128	Acap3
chr5	166509939	166509959	-	TTACCGGTTCCAGGTCTTGA	0.5705	0.435	0.598	0.3425	0.2647	0.4291	0.4819	-0.0837	0.0549	0.3199	Acap3
chr5	166509948	166509968	-	GCTAAGCCCTTACCGGTTCC	0.9485	0.3163	0.6827	0.2549	0.3523	0.4583	0.4529	-0.3617	0.057	0.0544	Acap3
chr5	166510333	166510353	-	GCTTCACAGAGCATAGGCGT	0.4046	0.6465	0.5159	0.4277	0.5112	0.6529	0.6361	1.0975	0.9662	0.5868	Acap3
chr5	166510339	166510359	-	CACATGGCTTCACAGAGCAT	0.2492	0.6699	0.6263	0.5062	0.488	0.6805	0.5429	0.4195	0.4767	0.5005	Acap3
chr5	166510557	166510577	-	GCTATCTGGACTCTCCCGGT	0.4148	0.6516	0.645	0.6086	0.6044	0.6757	0.6299	1.2996	1.3346	0.3514	Acap3
chr5	166517473	166517493	-	GGCTCTCTCAACAGTTCCTC	0.2588	0.4384	0.4844	0.3243	0.3801	0.5612	0.3562	-0.3285	-0.1517	0.118	Scnn1d
chr5	166517857	166517877	-	TCGGACTTCCTGTCAAAGCC	0.4687	0.5692	0.5684	0.38	0.3059	0.424	0.4077	-0.0757	-0.4834	0.267	Scnn1d
chr5	166517884	166517904	-	TTGGAATTCGAGAGGTAAGC	0.5678	0.4867	0.5649	0.3117	0.1786	0.4633	0.3614	-0.3367	-0.1251	0.2098	Scnn1d
chr5	166517892	166517912	-	TGCTACCGTTGGAATTCGAG	1.0	0.6663	0.658	0.3477	0.5209	0.6832	0.5475	0.5441	0.0814	0.6815	Scnn1d
chr5	166517992	166518012	-	CCTCTCTCTTCTGCGGTTGG	0.277	0.448	0.7288	0.625	0.4515	0.5751	0.5991	-0.0973	-0.6698	0.1567	Scnn1d
chr5	166518018	166518038	-	ATCCTCCAGGCTAAAATGCA	0.518	0.5819	0.5354	0.2523	0.3888	0.5821	0.5753	0.16	0.0431	0.0662	Scnn1d
chr5	166518629	166518649	-	GAAAAGAAGACTTTTCTGGC	0.3295	0.4608	0.598	-0.0062	0.1494	0.5484	0.2085	-1.3083	-1.3031	0.0518	Scnn1d
chr5	166541474	166541494	-	GATTTCCACTAACCTTCATA	0.5209	0.4837	0.5975	0.2902	0.1951	0.4655	0.2705	-0.2863	0.2751	0.1578	Ube2j2
chr5	166553954	166553974	-	GCCACGGCACCGTTTTCTAG	1.0	0.5538	0.7574	0.2285	0.293	0.5537	0.2388	-1.1217	-1.125	0.4268	C1qtnf12
chr5	166554163	166554183	-	ACTTCCAAACCAGGGGAACC	0.2686	0.5399	0.5408	0.3074	0.3317	0.4743	0.5843	-0.0266	-0.0674	0.026	C1qtnf12
chr5	166554172	166554192	-	TCTGGGGTAACTTCCAAACC	0.6491	0.5281	0.6827	0.3795	0.5252	0.5641	0.518	0.2573	0.1468	0.1582	C1qtnf12
chr5	166554399	166554419	-	GCCTTTCAAACGGCAATGGA	0.4382	0.5397	0.5068	0.2756	0.4869	0.6619	0.6442	0.2975	0.0606	0.2209	C1qtnf12
chr5	166554951	166554971	-	AGGAAGGCACCCTGGGTAGT	0.2767	0.4766	0.5838	0.6037	0.3992	0.4983	0.4081	0.0494	0.4017	0.0397	C1qtnf12
chr5	166554971	166554991	-	GGCTCAGGCCAGATCCCCGC	0.84	0.4987	0.6025	0.6305	0.4949	0.6411	0.5687	0.4842	0.3442	0.327	C1qtnf12
chr5	166554986	166555006	-	ATCGGCCCAAGGACAGGCTC	0.5293	0.4854	0.5968	0.5336	0.5411	0.6007	0.4413	0.1334	0.3134	0.0457	C1qtnf12
chr5	166554992	166555012	-	CTGTAAATCGGCCCAAGGAC	0.6063	0.4724	0.4879	0.5115	0.418	0.565	0.3916	-0.0583	-0.1359	0.191	C1qtnf12
chr5	166554997	166555017	-	TGGCGCTGTAAATCGGCCCA	0.6656	0.6156	0.6028	0.6142	0.5874	0.542	0.5465	0.3792	-0.0195	0.0608	C1qtnf12
chr5	166585731	166585751	-	CGCGGTCGCGTCAAGCCAGG	1.0	0.6255	0.7008	0.6337	0.5894	0.6642	0.4308	0.5242	-0.1303	0.4648	B3galt6
chr5	166585734	166585754	-	GGGCGCGGTCGCGTCAAGCC	0.9643	0.457	0.6595	0.6814	0.4668	0.4522	0.2555	-0.8421	-1.0536	0.0744	B3galt6
chr5	166585855	166585875	-	AGACTTCGAGTTCGTCCTCA	0.5013	0.6376	0.5461	0.2894	0.2976	0.4543	0.2846	-0.6195	-0.5713	0.1334	B3galt6
chr5	166585912	166585932	-	CTACGAGAACCTCACGGCCA	0.5164	0.6279	0.617	0.4061	0.4838	0.6171	0.5283	0.1208	-0.1627	0.2633	B3galt6
chr5	166586005	166586025	-	CACTAGCGGCCTGGGCGCAG	0.6499	0.4207	0.6202	0.6395	0.5389	0.6464	0.5933	0.2934	-0.3108	0.0286	B3galt6
chr5	166586053	166586073	-	AGAGAGGCGTGGCGGACCCA	0.6165	0.5524	0.6452	0.5627	0.6153	0.679	0.6308	0.8254	0.8219	0.264	B3galt6
chr5	166586069	166586089	-	GCACGTGGCTGGCACAAGAG	0.3499	0.6173	0.748	0.6746	0.6288	0.6719	0.672	1.1386	0.6581	0.5635	B3galt6
chr5	166586155	166586175	-	AGCAGCTCGAACCCGCGCTA	0.93	0.5186	0.6311	0.4385	0.4997	0.6165	0.4837	-0.1008	0.095	0.0865	B3galt6
chr5	166586200	166586220	-	CTTGGCGCGCTGCGCTTCTG	0.7713	0.3979	0.7477	0.4734	0.4543	0.4662	0.1524	-0.4449	-0.84	0.0596	B3galt6
chr5	166586946	166586966	-	AGATGCTGGACCACAAGTTG	0.5633	0.5685	0.5717	0.5703	0.5775	0.6726	0.5499	0.8909	0.5034	0.0973	Sdf4
chr5	166586981	166587001	-	ATGGCGCACATTTACCAAAG	0.6534	0.6503	0.696	0.6317	0.6415	0.6939	0.4515	0.2237	-0.1107	0.1512	Sdf4
chr5	166590160	166590180	-	GGACAAGGCCCAAGAACCAG	0.2098	0.5544	0.5483	0.578	0.5479	0.7479	0.6801	1.1781	0.2833	0.4591	Sdf4
chr5	166590181	166590201	-	TAGCAGTTGCATCCATCAGA	0.3023	0.5676	0.5589	0.3878	0.307	0.6403	0.5102	0.4133	0.5188	0.0968	Sdf4
chr5	166590206	166590226	-	CGAGAAAATGAGTGGTTGGC	0.2002	0.5391	0.5508	0.3569	0.2521	0.5211	0.3174	-0.7504	-0.856	0.1511	Sdf4
chr5	166602197	166602217	-	AGCGATCTCTGAGGTTCCCA	0.2806	0.6148	0.5461	0.3159	0.5305	0.645	0.4774	0.5208	0.5084	0.2289	Sdf4
chr5	166602206	166602226	-	CCTGATACCAGCGATCTCTG	0.3965	0.7052	0.7288	0.4255	0.508	0.6873	0.6715	0.8382	0.3295	0.4592	Sdf4
chr5	166602248	166602268	-	ACTCGTCCTCAGTCAGCAGC	0.2733	0.5349	0.6247	0.4539	0.0	0.5157	0.3668	0.0889	-0.0606	0.2107	Sdf4
chr5	166606963	166606983	-	TAACTCCAAGTGAGAGTCCC	0.2882	0.5364	0.4975	0.4433	0.4771	0.559	0.5962	0.05	0.1124	0.0756	Tnfrsf4
chr5	166608493	166608513	-	CCACAATACTCACTTGGTCC	0.3945	0.503	0.5886	0.183	0.141	0.5354	0.3506	-0.1492	-0.3504	0.0289	Tnfrsf4
chr5	166608860	166608880	-	GCGGATCTGCTTTCCAGATA	0.2986	0.5259	0.6028	0.5372	0.4572	0.4696	0.2421	-0.6199	-0.0153	0.0289	Tnfrsf4
chr5	166619706	166619726	-	CACCCCTCAGATTGGGCTCC	0.305	0.3306	0.5461	0.2335	0.3519	0.3367	0.3645	-0.978	-0.8133	0.0041	Tnfrsf18
chr5	166619774	166619794	-	GTCTTCTGTTGGCTGATTTC	0.2488	0.1093	0.5884	0.3896	0.3119	0.2922	0.1064	-0.8631	-0.2702	0.0673	Tnfrsf18
chr5	166619901	166619921	-	GTTCCATTCCGGACCCTGCC	0.5646	0.48	0.7063	0.3526	0.3064	0.4149	0.2785	-0.6963	-0.8373	0.2639	Tnfrsf18
chr5	166620802	166620822	-	GGGTCTTCACAGTGGTACTC	0.3629	0.4574	0.5175	0.4263	0.366	0.5617	0.3907	0.2148	0.3752	0.0799	Tnfrsf18
chr5	166620836	166620856	-	TTGGCAGGGGTAGTGTTTGC	0.2096	0.2975	0.6311	0.4982	0.3399	0.3769	0.2431	-0.6323	-0.0399	0.0211	Tnfrsf18
chr5	166620851	166620871	-	CACCCTCTGGCCTGGTTGGC	0.2256	0.2327	0.5744	0.3881	0.3462	0.3187	0.1301	-1.7153	-1.6401	0.0044	Tnfrsf18
chr5	166621459	166621479	-	ACCCTCACGACCTGCAGAGA	0.4379	0.5229	0.5603	0.4442	0.3829	0.6017	0.5766	0.6798	0.7259	0.0127	Tnfrsf18
chr5	166638545	166638565	-	CCCAGGCGCGAGTGGTGCAG	0.3809	0.5364	0.7007	0.7492	0.6231	0.6436	0.5571	0.7436	0.2053	0.1474	Ttll10
chr5	166638604	166638624	-	GGCCAAGACCCAGAGCATTG	0.2848	0.7275	0.6866	0.3618	0.4302	0.5936	0.6846	0.8195	0.2372	0.1661	Ttll10
chr5	166638640	166638660	-	TCTGATCAGGAGCCAAGAGG	0.2604	0.6282	0.6944	0.6893	0.5165	0.6674	0.5692	1.2807	0.8716	0.6251	Ttll10
chr5	166638653	166638673	-	GAAAGGGCATCTTTCTGATC	0.3681	0.4235	0.6263	0.4045	0.2573	0.3767	0.2434	-0.8919	-0.2029	0.023	Ttll10
chr5	166638670	166638690	-	TACAGCCTCCAACCAGGGAA	0.4094	0.5154	0.5495	0.4659	0.5004	0.6486	0.4394	0.236	-0.142	0.1046	Ttll10
chr5	166639207	166639227	-	AGACCTATCGGCTGGACATC	0.5	0.3582	0.5603	0.29	0.3289	0.4106	0.2921	-0.4595	0.1686	0.0269	Ttll10
chr5	166640573	166640593	-	CAGGCTAATGCCCAGTACCC	0.3716	0.5501	0.617	0.4207	0.5664	0.5264	0.5918	0.3377	0.5268	0.0665	Ttll10
chr5	166640592	166640612	-	CACGCACTTTGAGCAAAGCC	0.644	0.5762	0.5354	0.3596	0.1807	0.3881	0.2834	-0.4098	-0.7443	0.1075	Ttll10
chr5	166640768	166640788	-	ACTGCAGCTTCCGGGAAGGT	0.2289	0.5039	0.6166	0.3904	0.5312	0.6118	0.6338	0.2412	0.3419	0.1547	Ttll10
chr5	166640833	166640853	-	CACTCAGGACAGTCGCTGTG	0.2358	0.6653	0.6722	0.4981	0.52	0.6289	0.683	0.47	-0.011	0.15	Ttll10
chr5	166640848	166640868	-	CAAGGGCTGGCAACGCACTC	0.5145	0.493	0.6689	0.5193	0.4545	0.54	0.427	-0.4283	-0.1346	0.0218	Ttll10
chr5	166641260	166641280	-	GGCCCTTTCTTCTACATCGG	0.503	0.5733	0.6583	0.4848	0.54	0.6784	0.5968	0.6834	0.0681	0.3948	Ttll10
chr5	166641282	166641302	-	CAGGCATCCCAATCCTGGTC	0.8003	0.4366	0.617	0.4668	0.4214	0.5318	0.319	-0.3808	-0.2154	0.0077	Ttll10
chr5	166641301	166641321	-	GGCTCCTGATGGAAGGAGAC	0.2141	0.5301	0.5884	0.3409	0.545	0.5752	0.4258	-0.3389	-0.2242	0.0955	Ttll10
chr5	166641308	166641328	-	CTGAATGGGCTCCTGATGGA	0.2437	0.5154	0.617	0.5006	0.6122	0.6746	0.6948	0.4315	0.3167	0.0722	Ttll10
chr5	166641498	166641518	-	ATGGGGAGCAGTGTCGAGGA	0.2472	0.5474	0.6547	0.6903	0.6095	0.6794	0.6214	0.6303	0.5188	0.0269	Ttll10
chr5	166641502	166641522	-	ACGGATGGGGAGCAGTGTCG	0.3362	0.6428	0.7338	0.7571	0.6061	0.6536	0.62	0.9253	0.4109	0.0742	Ttll10
chr5	166642227	166642247	-	TCAAGAGACCCAAACGGTCC	0.5915	0.5752	0.6028	0.3353	0.3483	0.5619	0.4341	0.2787	0.08	0.0483	Ttll10
chr5	166642360	166642380	-	CGAAGACCCCGAAGGGGTGT	0.3893	0.4735	0.5603	0.4857	0.4213	0.548	0.4452	-0.0805	-0.1169	0.0476	Ttll10
chr5	166642402	166642422	-	GCAGCGGTCTGTCCCATCCA	0.9623	0.4583	0.6689	0.3915	0.5817	0.66	0.6002	0.4106	0.4621	0.1427	Ttll10
chr5	166642449	166642469	-	CTACAACCCAGGATACAGGG	0.4232	0.7728	0.6381	0.4629	0.5448	0.7061	0.6978	1.0682	0.5343	0.7527	Ttll10
chr5	166642453	166642473	-	GAAGCTACAACCCAGGATAC	0.5362	0.4649	0.617	0.3209	0.4355	0.5837	0.5314	0.3442	0.6769	0.054	Ttll10
chr5	166642515	166642535	-	CCTTACACCCACCGGCCAGA	0.3906	0.5424	0.555	0.2454	0.0	0.3919	0.4565	-0.1382	-0.1284	0.276	Ttll10
chr5	166711248	166711268	-	ACAGAGACCTGTACCTAGGC	0.2341	0.5753	0.6405	0.3812	0.3852	0.521	0.6719	0.5596	0.7908	0.2351	RGD1311517
chr5	166725067	166725087	-	TTGGGGCTGCCACTTGAGCC	0.3727	0.4318	0.6689	0.5409	0.1799	0.1907	0.3473	-0.213	-0.6133	0.0644	Rnf223
chr5	166725122	166725142	-	AATGGAACATTCCAATGGGG	0.5119	0.6498	0.633	0.537	0.4492	0.6411	0.5702	0.4428	0.1452	0.3951	Rnf223
chr5	166725244	166725264	-	TCTCTGCCAGGACGGCCTGC	0.3798	0.3787	0.6402	0.341	0.1568	0.4388	0.445	0.1935	0.2207	0.2878	Rnf223
chr5	166725256	166725276	-	CAGGGCACGGCTTCTCTGCC	0.2931	0.3643	0.6453	0.451	0.4341	0.4031	0.2922	-0.7272	-0.897	0.0307	Rnf223
chr5	166725322	166725342	-	TGACGACTGGTACGCAGTGC	0.907	0.5268	0.5603	0.4393	0.4265	0.5885	0.5525	0.5418	0.4496	0.094	Rnf223
chr5	166725421	166725441	-	TGGCCAGAAGCAGTGGGCGA	0.3318	0.4967	0.617	0.5645	0.5899	0.6379	0.524	0.7619	0.5061	0.0528	Rnf223
chr5	166756928	166756948	-	ATGGACCGGCCTCGGACCCC	0.596	0.4787	0.5886	0.6465	0.544	0.5369	0.4516	-0.8625	-0.8458	0.0056	Agrn
chr5	166757108	166757128	-	TTCTTTACGGGAGCTGCAAC	0.7544	0.3466	0.5695	0.3664	0.0	0.3036	0.1423	-0.7071	-0.8482	0.1189	Agrn
chr5	166757291	166757311	-	CATGGGCCCTGGCAGTGAGG	0.2417	0.5328	0.8279	0.5785	0.6232	0.6698	0.5899	0.6929	0.5295	0.1788	Agrn
chr5	166757537	166757557	-	CCGGAATTCAGACGTCAAGA	0.5213	0.6269	0.5319	0.3347	0.3473	0.6283	0.4459	0.0544	-0.1063	0.1491	Agrn
chr5	166757704	166757724	-	AGTTGTTTGGGGAGACCGCA	0.3326	0.5317	0.4922	0.4699	0.4871	0.6565	0.3636	-0.257	-0.335	0.4403	Agrn
chr5	166757781	166757801	-	CCAGGGCGTGCTGGAGCTTG	0.319	0.3915	0.6002	0.6774	0.7078	0.5974	0.4798	0.1207	-0.264	0.0129	Agrn
chr5	166757799	166757819	-	CACAGCTACCAAGGCATTCC	0.302	0.4069	0.5461	0.2633	0.3026	0.3441	0.2814	-0.8949	-0.2906	0.0066	Agrn
chr5	166758252	166758272	-	ACACCCTCACTGGACTCCGA	0.3726	0.6146	0.6642	0.3997	0.4286	0.6236	0.489	0.6177	0.5223	0.2018	Agrn
chr5	166758320	166758340	-	CCCATGGGCCACCCATCGAG	0.6187	0.6162	0.6569	0.5171	0.4988	0.6276	0.5685	0.6419	0.2054	0.1797	Agrn
chr5	166758522	166758542	-	CGCCAATGGGAGTGGCGACG	1.0	0.55	0.6488	0.5038	0.5532	0.6109	0.4909	-0.3395	-0.9618	0.0359	Agrn
chr5	166758760	166758780	-	CTGCATCTATGACTACCCCA	0.4835	0.7025	0.507	0.5767	0.5819	0.686	0.6812	1.0851	0.8695	0.7226	Agrn
chr5	166758884	166758904	-	TCTTGGTCCCTGCCAGGGTG	0.2135	0.4487	0.6847	0.5221	0.1702	0.5085	0.4968	0.0847	-0.459	0.0948	Agrn
chr5	166759063	166759083	-	AGGCTAACTCTACCAAGGTA	0.4509	0.5168	0.5212	0.6514	0.54	0.6435	0.5823	0.6868	0.8327	0.1012	Agrn
chr5	166759083	166759103	-	CCCAACCCTCACATGTCCAG	0.2089	0.6602	0.6725	0.472	0.331	0.6165	0.5877	0.8177	0.206	0.4041	Agrn
chr5	166759128	166759148	-	CGGGGCCTCCTGCGTAGAGA	0.3636	0.4577	0.6217	0.5726	0.5348	0.6467	0.4398	0.1038	0.0298	0.0456	Agrn
chr5	166759296	166759316	-	GGTCAAGTCCTGGGCCATCT	0.3145	0.4387	0.6355	0.478	0.3278	0.348	0.3059	-0.6138	-0.0466	0.0411	Agrn
chr5	166759358	166759378	-	TGACTGGATTGTGTTCCTGT	0.3692	0.5962	0.6263	0.2514	0.5186	0.6579	0.5516	0.4266	0.465	0.3363	Agrn
chr5	166759397	166759417	-	GCGACCCTCGGGGTGCCGTA	1.0	0.4595	0.6784	0.5987	0.3434	0.3342	0.34	-0.2689	-0.1614	0.271	Agrn
chr5	166759642	166759662	-	GACCAGGTGTAGGAGGCCTC	0.3122	0.5031	0.6736	0.7606	0.5194	0.5201	0.5356	0.1352	0.265	0.0338	Agrn
chr5	166759649	166759669	-	TCCTGCCGACCAGGTGTAGG	0.4408	0.5769	0.5966	0.4372	0.4896	0.574	0.695	0.5512	-0.0663	0.1437	Agrn
chr5	166759679	166759699	-	GGCACTTGTGACCCAGCCAC	0.2475	0.4771	0.5354	0.5697	0.6398	0.6344	0.5848	0.6288	0.3298	0.1163	Agrn
chr5	166759838	166759858	-	GGACAATTTCACTGCTGCCC	0.2104	0.4621	0.5177	0.2695	0.1144	0.5971	0.4346	-0.2778	-0.4247	0.0442	Agrn
chr5	166761186	166761206	-	GCGTGGTGGTATCTGGGACG	0.4955	0.5404	0.6485	0.5429	0.6358	0.6546	0.5797	0.5214	-0.0311	0.1004	Agrn
chr5	166761222	166761242	-	GGAGGACGACGAGTGTGAAC	0.5828	0.4945	0.6311	0.453	0.4948	0.6703	0.5797	0.2948	0.4713	0.2139	Agrn
chr5	166761372	166761392	-	CAAATTGAGGAGGCCCATGC	0.6919	0.4921	0.65	0.3594	0.1822	0.3977	0.2808	-0.5052	-0.2663	0.0077	Agrn
chr5	166761382	166761402	-	GCAGCAGGTACAAATTGAGG	0.2956	0.6809	0.6725	0.3646	0.5177	0.6725	0.6491	0.9649	0.44	0.7019	Agrn
chr5	166761793	166761813	-	CCGTTTTGGATCCCTGTGCG	0.6688	0.6559	0.625	0.5805	0.5678	0.6183	0.6206	0.1358	-0.5123	0.0619	Agrn
chr5	166761912	166761932	-	GAAATCCAAGTGGCCCGCAG	0.541	0.6278	0.7197	0.6002	0.5792	0.7346	0.4766	0.4469	-0.038	0.2007	Agrn
chr5	166763118	166763138	-	GGCCATTCCTCCCAAGCACC	0.3807	0.4126	0.5354	0.2321	0.422	0.6221	0.5065	-0.0067	-0.2251	0.0626	Agrn
chr5	166763160	166763180	-	CAATGACTGTTGGCGCCAAC	0.8895	0.426	0.6025	0.5424	0.0982	0.2788	0.2458	-0.7107	-0.3505	0.2124	Agrn
chr5	166763452	166763472	-	TCTGGTCAATGCCAAACTCG	0.9461	0.6589	0.6472	0.5013	0.4081	0.6624	0.6489	0.6825	-0.1587	0.569	Agrn
chr5	166763509	166763529	-	GACTGTGTCATGAGCCGTAT	0.7328	0.5705	0.5175	0.5873	0.4161	0.5446	0.2567	-0.5682	-0.0489	0.2058	Agrn
chr5	166764071	166764091	-	CGCATCCGCCTGCTTCGCCA	0.8333	0.4009	0.6642	0.19	0.4233	0.6446	0.3856	-0.227	-0.3959	0.1413	Agrn
chr5	166764218	166764238	-	GAACCTAGTGTTGAGGATCC	0.6698	0.5784	0.6028	0.436	0.4665	0.5119	0.5437	0.0657	0.2454	0.0205	Agrn
chr5	166764271	166764291	-	CTGGTCTAAACTCAGTATGC	0.6174	0.5022	0.5886	0.2538	0.2422	0.5397	0.4778	-0.3422	-0.0068	0.0269	Agrn
chr5	166780088	166780108	-	CCCCCTCATCTGCGACAACC	0.4975	0.5397	0.5117	0.4352	0.3509	0.4777	0.3871	-0.3289	-0.419	0.0786	Agrn
chr5	166784351	166784371	-	AGACTGTGGAAGTGCTTATG	0.2217	0.5492	0.6723	0.5741	0.517	0.6024	0.6001	1.0882	1.0755	0.0188	Isg15
chr5	166784408	166784428	-	GCATCCTGGTGAGGAATGAA	0.2282	0.4812	0.4312	0.3777	0.4336	0.5446	0.5993	0.4034	0.2568	0.1048	Isg15
chr5	166784488	166784508	-	TGGTGTTGCCCTTATCAGGC	0.3477	0.4779	0.5553	0.231	0.4517	0.6209	0.2723	-0.5303	-0.7917	0.1126	Isg15
chr5	166784492	166784512	-	AGGATGGTGTTGCCCTTATC	0.626	0.379	0.6736	0.677	0.3951	0.3217	0.2243	-0.5402	0.6331	0.0606	Isg15
chr5	166784512	166784532	-	CCAAAGCGGTGAAATGCTAC	0.8403	0.5638	0.6263	0.272	0.1379	0.4586	0.2567	-0.2911	-0.0937	0.1118	Isg15
chr5	166801424	166801444	-	TGTCTGAGCTGGGGAACGGA	0.2564	0.5106	0.5916	0.4269	0.5634	0.6967	0.5369	0.1581	-0.1696	0.1147	Perm1
chr5	166801524	166801544	-	TTACCAGGAGAACTAGGGGC	0.2504	0.5986	0.5354	0.4184	0.3964	0.5381	0.5126	0.7435	0.4986	0.5627	Perm1
chr5	166801587	166801607	-	AGGCTGTCAGGGGGACTTTG	0.2773	0.4033	0.6191	0.5276	0.564	0.5136	0.2746	-0.848	-0.443	0.0661	Perm1
chr5	166801599	166801619	-	GGTGAAGCTTCAAGGCTGTC	0.5964	0.4001	0.5741	0.4304	0.285	0.4937	0.3429	-0.5193	-0.1793	0.0604	Perm1
chr5	166801629	166801649	-	CCACGCCTCTTCTTACGACC	0.9416	0.4291	0.5354	0.2935	0.3896	0.6094	0.4497	0.2585	0.1253	0.4216	Perm1
chr5	166801875	166801895	-	TCAGTTATCGGAGTAGGTGT	0.6552	0.6203	0.5212	0.536	0.5121	0.6747	0.6955	1.0883	0.9445	0.6158	Perm1
chr5	166801881	166801901	-	TCTTGCTCAGTTATCGGAGT	0.6672	0.5962	0.5833	0.5501	0.2102	0.5969	0.478	0.1874	0.0765	0.0911	Perm1
chr5	166801956	166801976	-	TCTGGATGAACTTCCTGGAC	0.2852	0.4408	0.645	0.406	0.4935	0.5847	0.3847	-0.2323	-0.2153	0.1114	Perm1
chr5	166802067	166802087	-	TGTGTAGACGAAGCTATGTC	0.6955	0.4977	0.6591	0.4695	0.4179	0.5916	0.6307	0.6925	0.7807	0.2045	Perm1
chr5	166802230	166802250	-	CAATCCAGGTGTGCACGAAG	0.542	0.6181	0.5717	0.5521	0.5409	0.6973	0.562	0.7305	0.1863	0.0198	Perm1
chr5	166802244	166802264	-	GAGAGGTCCACGTGCAATCC	0.9513	0.4496	0.6169	0.6669	0.3859	0.5993	0.4783	0.6333	0.939	0.0133	Perm1
chr5	166802506	166802526	-	ACCTAGGCAGGGCTCTCCTG	0.2499	0.6104	0.7099	0.4888	0.5895	0.7078	0.5423	0.852	0.5347	0.1232	Perm1
chr5	166802518	166802538	-	GCCTTGGACAGGACCTAGGC	0.2229	0.4133	0.6261	0.2965	0.2526	0.3581	0.3594	-0.5817	-0.4	0.0313	Perm1
chr5	166802620	166802640	-	GGGCCAGTCCGGGGTTAGGG	0.6191	0.5644	0.6913	0.7111	0.6142	0.6414	0.5592	-0.0212	-0.2668	0.4296	Perm1
chr5	166802624	166802644	-	CTGAGGGCCAGTCCGGGGTT	0.6608	0.2627	0.6689	0.8114	0.5012	0.51	0.3374	-0.4295	-0.2606	0.0059	Perm1
chr5	166807066	166807086	-	GTGGCAGTAGCCAGTTCCCC	0.3041	0.4658	0.5603	0.4935	0.5945	0.5699	0.5474	0.1213	0.2736	0.0675	Plekhn1
chr5	166807093	166807113	-	GCCAAACGAAGGTAGAGCTG	0.6045	0.7033	0.6913	0.4237	0.5114	0.6837	0.7247	1.3515	0.7925	0.5048	Plekhn1
chr5	166807383	166807403	-	CCCTCAGTGCCAACCACCAT	0.4859	0.579	0.5695	0.6688	0.4586	0.5542	0.4121	-0.1082	0.0384	0.1256	Plekhn1
chr5	166807482	166807502	-	TAGGTTTTAGGTAGAGGCCG	0.3783	0.5325	0.5058	0.5081	0.405	0.4228	0.4528	-0.4769	-0.7535	0.7732	Plekhn1
chr5	166807654	166807674	-	CCTGGCCCAGAGAGTTTCCC	0.267	0.4072	0.6496	0.4568	0.5256	0.6386	0.3708	0.2379	0.5533	0.2659	Plekhn1
chr5	166807695	166807715	-	GCCTCAGGACGGTCTCTCAC	0.5819	0.4505	0.6167	0.4291	0.4711	0.523	0.3926	0.0674	0.3889	0.1488	Plekhn1
chr5	166807710	166807730	-	GTCAATGGCTGCTGTGCCTC	0.2745	0.4292	0.5461	0.5004	0.3766	0.4987	0.3322	-0.3015	-0.6132	0.0242	Plekhn1
chr5	166807739	166807759	-	AGTGGTGTGTGCCAGTTATG	0.3326	0.6223	0.743	0.6342	0.6392	0.6092	0.4581	0.3436	0.3183	0.4386	Plekhn1
chr5	166807925	166807945	-	ATCCGCTCCTTTCTCATCGA	0.4521	0.5557	0.617	0.444	0.339	0.5453	0.524	0.1863	0.1696	0.1569	Plekhn1
chr5	166808825	166808845	-	ACAGCGCAATCTGTGCCTCA	0.3834	0.5768	0.6405	0.3084	0.2919	0.5278	0.3905	-0.1962	-0.0859	0.0662	Plekhn1
chr5	166809260	166809280	-	GAGCATGCCTTCCAGATTAC	0.5116	0.4125	0.617	0.474	0.2639	0.4256	0.2091	-0.7047	0.4501	0.2595	Plekhn1
chr5	166809427	166809447	-	TTCCAGGCCCATGGTTCTGA	0.2124	0.5171	0.598	0.2955	0.2705	0.4881	0.4218	-0.1353	-0.3109	0.0367	Plekhn1
chr5	166809588	166809608	-	CGGTTCCAGCACAGCCAGGT	0.2626	0.5952	0.4986	0.6532	0.5623	0.6464	0.634	0.0003	0.0471	0.0664	Plekhn1
chr5	166809619	166809639	-	CAAGGTGGTGCACTATTCCA	0.2833	0.5998	0.5495	0.5846	0.6192	0.6958	0.6388	0.5318	0.6475	0.2609	Plekhn1
chr5	166809662	166809682	-	TATTCAAAAAAGGGTGGCGG	0.2866	0.5394	0.6151	0.4809	0.1788	0.5679	0.4573	-0.2904	-0.8441	0.1519	Plekhn1
chr5	166809672	166809692	-	TTCCTGAGTGTATTCAAAAA	0.349	0.3901	0.6122	0.5047	0.3127	0.3874	0.177	-1.2354	-1.0276	0.1137	Plekhn1
chr5	166812373	166812393	-	GCCTGTTTGGCACCGAGGCT	0.6738	0.3989	0.5695	0.3863	0.4525	0.478	0.1502	-0.5204	-0.5732	0.073	Plekhn1
chr5	166812378	166812398	-	GGCTGGCCTGTTTGGCACCG	0.7846	0.5725	0.5918	0.4344	0.6361	0.681	0.6673	0.0975	-0.6867	0.3052	Plekhn1
chr5	166815770	166815790	-	GACAAACACATGGCAGCCCG	0.257	0.672	0.6239	0.5708	0.5754	0.683	0.5963	0.9356	-0.1695	0.4353	Klhl17
chr5	166815967	166815987	-	TCTACACGTCGGGCTCGTGT	0.8795	0.5945	0.7205	0.4334	0.3707	0.6439	0.6088	0.8509	0.8273	0.3743	Klhl17
chr5	166816347	166816367	-	CACAAGACCCCGTCGCTGTG	0.9481	0.5661	0.7574	0.4393	0.3	0.5238	0.6464	0.3621	-0.0536	0.1051	Klhl17
chr5	166816388	166816408	-	CACCTGCTGCCTGAACAGAG	0.231	0.683	0.6428	0.622	0.5646	0.6861	0.6828	0.8186	0.2174	0.3469	Klhl17
chr5	166816769	166816789	-	AGCATGATGTAGACACTCGG	0.5394	0.7322	0.6333	0.6019	0.5778	0.7105	0.6838	1.1666	0.5827	0.6384	Klhl17
chr5	166817349	166817369	-	CATGCTGTTGCCACTGAAGC	0.3002	0.4446	0.6733	0.4638	0.2178	0.501	0.3522	-0.3828	-0.5894	0.0338	Klhl17
chr5	166817465	166817485	-	TCCAACTGCCTGGGCATTCG	0.3877	0.3548	0.663	0.2905	0.4612	0.501	0.4697	-0.1155	-0.5778	0.0964	Klhl17
chr5	166817711	166817731	-	GCGAGGGCAACGTTCAGGTG	0.4867	0.6335	0.7432	0.8563	0.6168	0.6763	0.6267	1.1337	0.7139	0.2096	Klhl17
chr5	166817716	166817736	-	GGTGGGCGAGGGCAACGTTC	0.5424	0.3773	0.6766	0.6056	0.4344	0.4994	0.4866	0.0194	0.6066	0.1946	Klhl17
chr5	166817972	166817992	-	CAAGGAGATCCGTGCTCATA	0.8784	0.3871	0.5933	0.4511	0.263	0.344	0.2101	-0.4722	0.24	0.0089	Klhl17
chr5	166817990	166818010	-	CGTCCTGCACGTGGCAGCCA	0.8349	0.5144	0.6166	0.4331	0.361	0.5835	0.3482	-0.3394	-0.5571	0.0732	Klhl17
chr5	166818104	166818124	-	GATGCAGCTGTTGAGCAGAG	0.2771	0.7519	0.7288	0.6716	0.5587	0.6908	0.6747	0.7564	0.4412	0.3981	Klhl17
chr5	166818130	166818150	-	CGGCCTGCAGCCCCCATGGA	0.3888	0.4478	0.6595	0.5913	0.569	0.5737	0.4236	0.1705	0.0969	0.0454	Klhl17
chr5	166818155	166818175	-	AGAGCGAGCTCGGCCCAGGC	0.8413	0.4213	0.7161	0.4955	0.5025	0.5778	0.4928	0.2511	0.3341	0.0639	Klhl17
chr5	166818159	166818179	-	AGGCAGAGCGAGCTCGGCCC	0.4559	0.3424	0.6877	0.6814	0.507	0.5509	0.6533	-0.1707	-0.1383	0.3232	Klhl17
chr5	166820418	166820438	-	CCTTTTTTCTCCTTCGCCGC	0.9827	0.4224	0.5691	0.3306	0.0	0.3679	0.1384	-1.1867	-1.6519	0.2129	Noc2l
chr5	166821501	166821521	-	CAGAAGCACGCCCCTTATGC	0.7677	0.4506	0.6689	0.3521	0.2707	0.5541	0.5336	0.2599	0.6429	0.0428	Noc2l
chr5	166821836	166821856	-	ATGGCAAGGGTCACAGGTAC	0.3028	0.5035	0.5495	0.6598	0.5073	0.5677	0.4276	-0.3451	-0.0678	0.0184	Noc2l
chr5	166821842	166821862	-	TCCACCATGGCAAGGGTCAC	0.2792	0.4953	0.5461	0.5265	0.4207	0.4378	0.4862	0.1299	0.2257	0.027	Noc2l
chr5	166823358	166823378	-	ACCTGGAACCTGCAAGTCTC	0.2999	0.4449	0.5445	0.3997	0.3657	0.4854	0.3699	0.0411	0.1743	0.0238	Noc2l
chr5	166824533	166824553	-	CCCCCACAGTGGGCTACTAG	0.5339	0.5423	0.748	0.3908	0.6129	0.6186	0.3502	-0.1211	-0.2899	0.0479	Noc2l
chr5	166824708	166824728	-	CCAGAGAGGCGACCAGCTAA	0.5624	0.5518	0.5873	0.4455	0.431	0.6032	0.3813	0.079	0.249	0.0388	Noc2l
chr5	166824756	166824776	-	CCAAGCTGCTGATATGCTGC	0.3775	0.5395	0.6028	0.2523	0.2231	0.5685	0.4334	-0.316	-0.7464	0.1054	Noc2l
chr5	166824781	166824801	-	TTAGGGAAAGTCAGGTAGTA	0.211	0.4337	0.5696	0.5665	0.3764	0.4274	0.398	-0.3203	0.1138	0.1214	Noc2l
chr5	166824789	166824809	-	GGCACTGCTTAGGGAAAGTC	0.2539	0.4786	0.4975	0.5571	0.4246	0.5518	0.5123	-0.4458	-0.2075	0.1199	Noc2l
chr5	166824799	166824819	-	ACCAGCATTCGGCACTGCTT	0.3732	0.3448	0.65	0.3721	0.3616	0.5099	0.3831	-0.4171	0.0351	0.0319	Noc2l
chr5	166825145	166825165	-	GGCAGACTTTGATGAGTACC	0.2754	0.5681	0.4361	0.5516	0.4078	0.592	0.3973	-0.2477	-0.2749	0.0563	Noc2l
chr5	166825199	166825219	-	AGAAGACTACCACTACCTTC	0.3194	0.4344	0.5212	0.3614	0.3811	0.5205	0.3409	-0.0649	0.891	0.465	Noc2l
chr5	166826020	166826040	-	TCCGCTGCATGAAGCTTATG	0.6089	0.4739	0.6158	0.4085	0.467	0.5461	0.2717	0.0445	-0.0979	0.0251	Noc2l
chr5	166826079	166826099	-	GTAGAGGAAGGCGTGCTGAT	0.4157	0.5384	0.6547	0.492	0.5217	0.6057	0.6201	0.5997	0.9981	0.3611	Noc2l
chr5	166826091	166826111	-	AAGCTGTCGGATGTAGAGGA	0.2675	0.6753	0.5589	0.7706	0.6016	0.7306	0.6463	1.3061	0.9901	0.3245	Noc2l
chr5	166826095	166826115	-	CTGCAAGCTGTCGGATGTAG	0.5549	0.5223	0.5483	0.7542	0.5376	0.5845	0.3656	0.1356	-0.2058	0.223	Noc2l
chr5	166826122	166826142	-	CAGTGGTCATAGCATTACGC	0.7938	0.6517	0.6119	0.3791	0.31	0.6392	0.631	0.8184	0.9406	0.375	Noc2l
chr5	166826369	166826389	-	GGACTCGACACCACAGGTAC	0.4546	0.5672	0.5495	0.5137	0.5523	0.6532	0.5319	0.3571	0.5037	0.2401	Noc2l
chr5	166826390	166826410	-	CGCTGGAACCAAGGGCACTC	0.464	0.4905	0.5222	0.2756	0.4108	0.4929	0.3724	-0.4929	-0.3123	0.0441	Noc2l
chr5	166826399	166826419	-	GCAGGACCTCGCTGGAACCA	0.4842	0.4813	0.5744	0.393	0.6072	0.7232	0.7012	1.0131	0.6558	0.0623	Noc2l
chr5	166826436	166826456	-	CCAATGATGATCTGTGAGAG	0.2756	0.6502	0.611	0.3878	0.4641	0.6216	0.4721	0.0494	-0.4725	0.0685	Noc2l
chr5	166827359	166827379	-	TCGAGAATGAAGGGCAGAAC	0.4434	0.367	0.5649	0.5968	0.3891	0.5531	0.325	-0.4226	-0.296	0.044	Noc2l
chr5	166827369	166827389	-	CACAGTCACCTCGAGAATGA	0.3515	0.5361	0.617	0.3227	0.3969	0.584	0.3656	-0.1397	-0.2347	0.0291	Noc2l
chr5	166834622	166834642	-	AGGCCTAGTTCAACACCGGG	0.8496	0.662	0.5908	0.6037	0.5995	0.6908	0.5597	0.5217	-0.0085	0.6262	Samd11
chr5	166834642	166834662	-	GCAGGCCATCGGCGGAAGCA	0.5632	0.5221	0.6217	0.365	0.4939	0.588	0.4262	0.0906	-0.0398	0.2157	Samd11
chr5	166834727	166834747	-	AGATCTGCTAAGGGTACGGC	0.7389	0.5192	0.5317	0.3458	0.2634	0.5982	0.5462	0.4341	0.4124	0.3587	Samd11
chr5	166836286	166836306	-	GCTTATGTCAGCCCTGAGTG	0.225	0.6629	0.6813	0.5049	0.4648	0.6386	0.6515	0.9129	0.2234	0.6214	Samd11
chr5	166836322	166836342	-	GGAGTCCACAATGGCCCCTG	0.388	0.6239	0.6158	0.728	0.6475	0.6516	0.589	0.6976	0.0728	0.1307	Samd11
chr5	166836519	166836539	-	GCCCGAAGCAAGGCCCCCCA	0.972	0.5138	0.6642	0.5403	0.5493	0.5046	0.3045	0.3843	0.3567	0.2155	Samd11
chr5	166839474	166839494	-	TGGCCTTGGACCCGGAGGTG	0.3963	0.5316	0.6441	0.7795	0.6524	0.5712	0.2397	-0.1356	-0.6122	0.0105	Samd11
chr5	166839479	166839499	-	GAGATTGGCCTTGGACCCGG	0.3647	0.6811	0.5341	0.9408	0.7656	0.7743	0.6426	0.8828	0.2292	0.3401	Samd11
chr5	166842873	166842893	-	GCAAAGCTGTGTCAGAACGA	0.2885	0.6994	0.6263	0.4049	0.353	0.6871	0.7346	1.1502	0.788	0.7746	Samd11
chr5	166842929	166842949	-	GATGTATGGTTGTATCCTGA	0.3428	0.6669	0.6638	0.3864	0.5451	0.7129	0.5719	0.5075	0.5748	0.1969	Samd11
chr5	166843042	166843062	-	TCCTACCTATACCGTCCCTG	0.5382	0.6859	0.5541	0.3639	0.586	0.6861	0.5626	0.8413	0.1721	0.316	Samd11
chr5	166843077	166843097	-	GGCTTTTTGCACGACCTGGA	0.9818	0.5017	0.5411	0.4796	0.4094	0.6475	0.3271	-0.475	-0.6901	0.1186	Samd11
chr5	166843283	166843303	-	CAGAGAAACATCCTGCAGGT	0.2253	0.6531	0.5886	0.6234	0.5049	0.6453	0.6329	0.5926	0.6385	0.249	Samd11
chr5	166843287	166843307	-	CCTTCAGAGAAACATCCTGC	0.2526	0.5797	0.5833	0.1656	0.3177	0.6515	0.5864	0.3581	0.281	0.6337	Samd11
chr5	166848850	166848870	-	AAGCGCAGCATCCGCCACAA	0.5941	0.5551	0.5744	0.7289	0.5287	0.5779	0.5078	0.5538	0.5017	0.2193	Samd11
chr5	166848878	166848898	-	CAGTGGCCGCGAGACGGCCA	0.5808	0.5399	0.6214	0.5577	0.5133	0.5695	0.4977	-0.2785	-0.5257	0.1112	Samd11
chr5	166848936	166848956	-	AGGGCCCGTCCATCCGCCAC	0.7465	0.4315	0.6453	0.6705	0.6366	0.6088	0.5027	0.2562	0.1141	0.0199	Samd11
chr5	166848965	166848985	-	CTACGTGCGCAAACTCTGCC	1.0	0.3918	0.6311	0.2806	0.1711	0.4654	0.3753	-0.4071	-0.7031	0.3126	Samd11
chr5	166849016	166849036	-	CAATGGTGAGCCGTGTATCG	1.0	0.6271	0.6769	0.3251	0.6012	0.6524	0.6646	0.7886	0.415	0.1068	Samd11
chr5	166849133	166849153	-	CGCTTACCTAAGCCTGCAGG	0.2635	0.5554	0.658	0.455	0.4325	0.6454	0.4752	0.3801	-0.1439	0.1831	Samd11
chr5	166849136	166849156	-	GCGCGCTTACCTAAGCCTGC	0.5143	0.5308	0.6028	0.2225	0.2622	0.4696	0.4196	-0.1561	-0.2098	0.384	Samd11
chr5	166849187	166849207	-	CGCCTCAGCCTCGGGCTACG	0.6043	0.5356	0.6441	0.3166	0.5123	0.4693	0.6003	0.1374	-0.4624	0.1877	Samd11
chr5	1399466	1399486	-	ACCCTCAGGACTGCAACCCT	0.4662	0.5967	0.5495	0.6781	0.5649	0.5995	0.5727	0.5048	0.727	0.0767	Pi15
chr5	1422350	1422370	-	TTGATTACCATAATCAAGTT	0.2817	0.3916	0.5603	0.5268	0.1388	0.401	0.1804	-1.2032	-0.7565	0.0801	Pi15
chr5	1938304	1938324	-	ATCAGGCCAGATTGGTAACA	0.7204	0.5511	0.5696	0.4476	0.4721	0.5812	0.5444	0.1566	0.4266	0.3235	Gdap1
chr5	1939583	1939603	-	TATGCAACCACAAGGATTCG	0.5561	0.5951	0.6579	0.4123	0.349	0.5621	0.68	0.7354	0.2957	0.575	Gdap1
chr5	1949991	1950011	-	GAAGTGCCTGTCCTTATCCA	0.487	0.5723	0.6547	0.5231	0.5972	0.6881	0.6683	0.4395	0.3393	0.3787	Gdap1
chr5	2030722	2030742	-	AACCATGTGACCACTCCCCC	0.3856	0.5508	0.617	0.4462	0.5775	0.5808	0.5119	0.8822	0.9324	0.5678	Jph1
chr5	2030764	2030784	-	CGGGGGTGCACAGGCTCTGT	0.2043	0.4795	0.598	0.5974	0.6061	0.4679	0.2838	-0.37	-0.2056	0.0429	Jph1
chr5	2030784	2030804	-	CCAGGTCCCCTCGTAGCGGG	0.9808	0.4973	0.6334	0.751	0.5736	0.6291	0.5194	0.495	-0.2001	0.3846	Jph1
chr5	2030788	2030808	-	TACTCCAGGTCCCCTCGTAG	1.0	0.5876	0.6675	0.3954	0.5348	0.6428	0.5698	0.6264	0.448	0.1369	Jph1
chr5	2036510	2036530	-	GGCCGGGTTATCTGCAGCTG	0.2064	0.6178	0.6393	0.6486	0.5914	0.6627	0.5969	0.7716	0.0088	0.0766	Jph1
chr5	2036527	2036547	-	AAGCCACCTCTTGTGCCGGC	0.848	0.4667	0.617	0.5541	0.2712	0.5118	0.401	-0.4406	-0.603	0.3869	Jph1
chr5	2036604	2036624	-	TGCCGAGAAGAGAGCCCCGA	0.4556	0.5945	0.5791	0.731	0.6154	0.6667	0.4994	0.8907	0.6345	0.579	Jph1
chr5	2036637	2036657	-	AAGACTTGGATTCGGACTTG	0.3192	0.594	0.6016	0.6709	0.5282	0.6126	0.5351	0.1255	-0.0327	0.0476	Jph1
chr5	2638261	2638281	-	TTACAAAAGGCTATGTCATT	0.6087	0.3466	0.5886	0.4767	0.0481	0.2737	0.0894	-1.3448	-0.5321	0.2263	Tmem70
chr5	2651927	2651947	-	TTTATACTGGGAACCTGGCC	0.3035	0.5399	0.645	0.5192	0.0	0.3036	0.1847	-0.5576	-0.6826	0.1817	Tmem70
chr5	2654409	2654429	-	TCACCCGGGCGAGCGCAGGT	0.708	0.5211	0.6737	0.5214	0.4459	0.6014	0.4834	0.7534	0.7241	0.1444	Tmem70
chr5	2654468	2654488	-	GCACTGAGCCCGCGCGACTG	0.9186	0.4907	0.7149	0.5729	0.3725	0.6343	0.6763	0.8907	-0.0349	0.3307	Tmem70
chr5	2654497	2654517	-	CAGGGTCGTCCTCCGGCGTG	0.8946	0.5916	0.715	0.8798	0.6951	0.5563	0.4598	0.2731	-0.2189	0.0489	Tmem70
chr5	2654539	2654559	-	GACTAGGACGTCGTGGTGTG	0.5756	0.5716	0.6627	0.6632	0.5897	0.6316	0.6404	0.6436	0.047	0.1475	Tmem70
chr5	2654565	2654585	-	TGGACAGCAGGCCTATGGCA	0.2481	0.6279	0.5495	0.5682	0.6092	0.6955	0.671	1.2095	0.9722	0.4888	Tmem70
chr5	2690808	2690828	-	GCCGTGCTCGCGTCACGCCG	1.0	0.4535	0.69	0.5469	0.5473	0.6625	0.5312	0.712	-0.3384	0.5672	Ube2w
chr5	2899372	2899392	-	AGCCCATTCAGTTCCACAGT	0.3139	0.6234	0.6028	0.3345	0.4106	0.5861	0.4946	-0.139	0.0996	0.328	Stau2
chr5	2899429	2899449	-	GGGAATGGCTTTGGGTCTAA	0.2307	0.4417	0.5319	0.6351	0.5226	0.5012	0.1808	-1.0731	-0.5282	0.2976	Stau2
chr5	2899476	2899496	-	ACCTCTGGTTGTACATGCCC	0.2921	0.5292	0.4737	0.491	0.6081	0.7218	0.5997	0.9541	0.8214	0.3224	Stau2
chr5	2939727	2939747	-	ATCACATACCTCAAAACTGA	0.2523	0.6021	0.507	0.073	0.1802	0.5282	0.347	-0.4375	-0.4353	0.1397	Stau2
chr5	2948852	2948872	-	GTTCATTCCTTGACCATACT	0.3216	0.4016	0.678	0.2964	0.3002	0.4139	0.171	-0.7977	-0.5091	0.1593	Stau2
chr5	2948883	2948903	-	CCTGCTGGATTTGAGCCAGG	0.2001	0.7078	0.7146	0.785	0.4828	0.5988	0.6364	0.7243	0.3458	0.7862	Stau2
chr5	3191902	3191922	-	TAATCATGGCCATATTGTGA	0.2678	0.6744	0.5553	0.3804	0.2375	0.6279	0.5431	0.6828	0.8178	0.0608	Rdh10
chr5	3213706	3213726	-	CAAGGAGGTTGGTGAGGTCT	0.2522	0.4592	0.5117	0.7367	0.528	0.5056	0.4491	-0.2714	-0.0757	0.0304	Rdh10
chr5	3215306	3215326	-	GCATGGTGCGCCACATCTAC	0.6022	0.4255	0.5398	0.3836	0.3819	0.4835	0.2717	-0.5162	-0.0133	0.1568	Rdh10
chr5	3215381	3215401	-	CTCTGGAGTTCGCTCGACGC	1.0	0.4299	0.6261	0.4064	0.5208	0.6603	0.5776	0.3884	0.1639	0.1057	Rdh10
chr5	3215421	3215441	-	CTCATCACGGGCGCGGGCAG	0.8518	0.3468	0.715	0.5968	0.4856	0.5429	0.2395	-0.2434	-0.3965	0.0992	Rdh10
chr5	3215428	3215448	-	GGTGTGCCTCATCACGGGCG	1.0	0.5057	0.7524	0.6125	0.5262	0.634	0.4779	0.3188	-0.3905	0.4214	Rdh10
chr5	3215434	3215454	-	CGGCCAGGTGTGCCTCATCA	0.6138	0.476	0.6784	0.6103	0.6007	0.5326	0.408	-0.2421	-0.1449	0.09	Rdh10
chr5	3215454	3215474	-	CCCAAGGAGAAGAGCGTGGC	0.3996	0.4523	0.5885	0.4781	0.5052	0.5806	0.4558	-0.4397	-0.5848	0.0397	Rdh10
chr5	3215477	3215497	-	CCGCGGCGCGCTGGCTGGTG	0.5281	0.457	0.696	0.8753	0.6123	0.5647	0.3532	-0.3525	-0.8333	0.0138	Rdh10
chr5	3215494	3215514	-	GTGGGCGTTCGTGCTGGCCG	0.3732	0.4379	0.715	0.7207	0.5968	0.5592	0.5443	0.2258	-0.8528	0.3454	Rdh10
chr5	3402909	3402929	-	GGTCCCGACCAGGACAGCAG	0.3448	0.6029	0.7902	0.5278	0.5927	0.6954	0.698	1.0055	0.2742	0.561	Sbspon
chr5	3403007	3403027	-	ATAGTCGAAGCAGCAGTCCC	0.5359	0.6015	0.5495	0.5566	0.58	0.6701	0.7183	0.9726	1.1192	0.2033	Sbspon
chr5	3414730	3414750	-	CGAGGAGTACTCCAGGCAGC	0.3887	0.5644	0.617	0.4717	0.4692	0.5338	0.4617	0.3495	0.4452	0.2894	Sbspon
chr5	3462882	3462902	-	TGGTGACCCAGAATTTTACA	0.3101	0.6129	0.5553	0.4151	0.2836	0.4542	0.3721	-0.4851	-0.2019	0.6976	Terf1
chr5	3463979	3463999	-	CACAGTTTGAAGTTGATGAG	0.3194	0.5974	0.6771	0.5466	0.4997	0.632	0.4734	0.1173	-0.2211	0.5338	Terf1
chr5	3472080	3472100	-	CTGTGCCGAGCCTTTCGCGA	0.9704	0.6257	0.5837	0.5124	0.4208	0.618	0.555	0.4511	0.2733	0.6451	Terf1
chr5	3472147	3472167	-	CGCGGAGCTTGTGGCCGAGG	0.3962	0.5567	0.6299	0.9096	0.7196	0.6926	0.49	0.4583	-0.0813	0.0343	Terf1
chr5	3472202	3472222	-	ACGCAGAGTTGTTCGACTGC	0.7667	0.5364	0.6263	0.2857	0.3423	0.5369	0.4533	-0.1857	-0.2091	0.1889	Terf1
chr5	3570958	3570978	-	GTGGGCCAGAAAGGCGCTGT	0.6384	0.5967	0.5603	0.7634	0.6413	0.6565	0.5799	0.2441	0.1781	0.0328	Kcnb2
chr5	3571501	3571521	-	GAAACTCGCCAGACACTCGA	0.4366	0.5947	0.5826	0.3206	0.3752	0.6844	0.4674	0.3169	0.1733	0.4517	Kcnb2
chr5	3571766	3571786	-	TTGGGCAACCCAGTGACAAC	0.4889	0.4947	0.6311	0.5055	0.4268	0.5247	0.4128	-0.2548	0.1418	0.2547	Kcnb2
chr5	3571810	3571830	-	TCTGTCTCTCAACACACTTC	0.3123	0.4553	0.645	0.3513	0.363	0.4685	0.5	-0.1959	0.4863	0.1877	Kcnb2
chr5	3995505	3995525	-	GAAGCCGAACTCATCCGTGG	0.655	0.6988	0.6866	0.7622	0.6136	0.73	0.7035	0.9905	0.4106	0.2984	Kcnb2
chr5	3995763	3995783	-	TATTCTGAACTTCTACCGGA	0.4757	0.6146	0.5017	0.3639	0.2459	0.6916	0.5155	0.6845	0.4147	0.6377	Kcnb2
chr5	3995767	3995787	-	CATCTATTCTGAACTTCTAC	0.3306	0.4817	0.6308	0.1447	0.0876	0.3879	0.1439	-0.8564	-0.1766	0.4645	Kcnb2
chr5	4397025	4397045	-	GATGTTAGTGGCCTTGTGCT	0.3258	0.5818	0.6591	0.4731	0.4524	0.5822	0.6329	1.0205	0.8134	0.5094	Trpa1
chr5	4398624	4398644	-	GTGAGCCTCCCGGCTATAGC	0.4693	0.5329	0.6925	0.3824	0.3313	0.4544	0.2421	-0.5539	-0.0602	0.3256	Trpa1
chr5	4398634	4398654	-	CAAAGTTAATGTGAGCCTCC	0.207	0.5909	0.5744	0.4091	0.2297	0.4362	0.3749	0.1978	0.3085	0.0778	Trpa1
chr5	4404594	4404614	-	GGAGTCCGATCCTCACCTGG	0.7056	0.7343	0.6192	0.6485	0.6586	0.7025	0.6462	0.9816	0.3681	0.7916	Trpa1
chr5	4414733	4414753	-	GGTGGTTGAGGAGCTCTATG	0.351	0.6472	0.743	0.5923	0.7252	0.7088	0.652	0.9281	0.5931	0.6412	Trpa1
chr5	4551363	4551383	-	CCCCCGCATCTCCGTGTCTT	0.6758	0.316	0.598	0.493	0.3828	0.3105	0.1495	-1.2298	-1.0345	0.0151	Msc
chr5	4551433	4551453	-	AGGCGTAACTGCGCTCCGGG	1.0	0.5707	0.7008	0.7569	0.6312	0.6522	0.5425	0.5659	-0.1807	0.6487	Msc
chr5	4551437	4551457	-	GGCGAGGCGTAACTGCGCTC	0.5669	0.3633	0.6405	0.4906	0.5336	0.6555	0.5752	0.296	0.2117	0.1964	Msc
