## Supplemental_Tables for "CRISPRware: an efficient method for contextual gRNA library design": Sup2_rn7_Cas9_Scored.tsv (part 125 of 168)

#chr	start	stop	strand	sequence	specificity_rn7_index	Azimuth_score	CRISPRater_score	CRISPRscan_score	DeepHF_T7_score	DeepHF_U6_score	DeepSpCas9_score	RS3_Hsu2013_score	RS3_Chen2013_score	RuleSet1_score	target_id
chr5	4551492	4551512	-	GCCCGGCTCCTCTTCGCCGT	0.7556	0.413	0.6547	0.6673	0.4815	0.5808	0.4316	0.1054	-0.4263	0.1661	Msc
chr5	4551516	4551536	-	GCAGCCTCCCGCGGCTCCCA	0.3916	0.4883	0.6028	0.5934	0.5645	0.5856	0.4459	0.215	0.1779	0.3958	Msc
chr5	4551553	4551573	-	CGCCGCTGGCGTCAGCCCCA	0.57	0.3442	0.6453	0.4863	0.5482	0.4604	0.3812	-0.2842	-0.367	0.0791	Msc
chr5	4551614	4551634	-	TCGGCGGCCGAGCCCTTGGG	0.5959	0.568	0.7999	0.8739	0.616	0.6564	0.5664	0.504	0.0953	0.2298	Msc
chr5	4551630	4551650	-	CTGTGACTGCTTGCACTCGG	0.6033	0.6725	0.5576	0.8037	0.6758	0.7166	0.6294	0.8371	0.1893	0.5762	Msc
chr5	4551670	4551690	-	CGCGCATCCGGGCGCGTTCG	1.0	0.3786	0.6913	0.5416	0.4041	0.2836	0.2606	-0.6851	-1.063	0.0306	Msc
chr5	4551682	4551702	-	CTTTGCTCAGCACGCGCATC	0.6897	0.2886	0.555	0.4176	0.0	0.3569	0.1204	-1.0083	-0.6456	0.0222	Msc
chr5	4962617	4962637	-	CTACCACTGAGTCGGCTGTG	0.4976	0.652	0.6299	0.5515	0.6012	0.6356	0.6495	0.3681	-0.0503	0.2492	Eya1
chr5	4962625	4962645	-	ATTCGCTACTACCACTGAGT	0.9366	0.7147	0.6591	0.4323	0.2888	0.5408	0.5412	0.7759	1.0899	0.2302	Eya1
chr5	4993906	4993926	-	GAAATTCCATAGTGCTGCCC	0.473	0.5347	0.5508	0.4901	0.2964	0.6839	0.5731	0.5309	0.5262	0.087	Eya1
chr5	4997159	4997179	-	GCTGAGAAATCCCGTCTGTC	0.3747	0.4577	0.6118	0.3736	0.4308	0.5216	0.3737	0.1094	0.2551	0.1948	Eya1
chr5	4997221	4997241	-	CCTTGCATCTGGTAGCTGTA	0.252	0.529	0.6305	0.43	0.3926	0.5018	0.6279	-0.0435	0.1862	0.6973	Eya1
chr5	5036381	5036401	-	TCGACGCAGTCGATCGGAAT	1.0	0.4699	0.6736	0.6019	0.3635	0.4691	0.1866	-0.3966	-0.1383	0.1759	Eya1
chr5	5036387	5036407	-	TGAACCTCGACGCAGTCGAT	1.0	0.5863	0.6642	0.4414	0.3204	0.4837	0.4122	0.0046	0.4456	0.6822	Eya1
chr5	5036427	5036447	-	GATTATTGTTTCTCCTGCCT	0.2125	0.4925	0.5691	0.2726	0.1421	0.4604	0.3111	-0.8358	-0.8714	0.2824	Eya1
chr5	5036461	5036481	-	CATACCTCAAGATCAGAATC	0.3237	0.4931	0.5633	0.3939	0.3208	0.5111	0.3269	-0.0848	0.4538	0.0747	Eya1
chr5	5558157	5558177	-	ACTGTTAGGTACTTCTATGA	0.4246	0.5297	0.6308	0.4439	0.3509	0.5703	0.592	0.7173	1.2561	0.1053	Xkr9
chr5	5569197	5569217	-	CCTTGCAGGGTCATGGGACC	0.3453	0.3469	0.6117	0.5045	0.3822	0.5215	0.3206	-0.5574	-0.5671	0.0049	Lactb2
chr5	5569243	5569263	-	GGGTGGCGTTTACCTGCTGC	0.6893	0.4831	0.5931	0.4856	0.5391	0.6378	0.5442	0.3816	-0.0536	0.1886	Lactb2
chr5	5572587	5572607	-	CGATGCCTCCAGAATGATCT	0.4036	0.5143	0.6025	0.1998	0.236	0.4485	0.3863	-0.1258	0.0449	0.2774	Lactb2
chr5	5652541	5652561	-	TTTTGGAGAAGTGCATCCGT	0.3864	0.6665	0.5536	0.5826	0.0	0.4468	0.5351	-0.1794	-0.0985	0.598	Tram1
chr5	5653727	5653747	-	TACGCTCTCCACAGGATCGT	0.7955	0.5073	0.5603	0.4282	0.4736	0.6057	0.4984	0.225	0.2677	0.2286	Tram1
chr5	6022026	6022046	-	CACTTCATCGATGTTGGCAG	0.5057	0.5271	0.6108	0.6275	0.1689	0.5294	0.4441	0.2634	-0.2438	0.8625	Ncoa2
chr5	6025553	6025573	-	CAGATACTGCGTCACGTTCT	0.5597	0.4639	0.6028	0.5733	0.229	0.3376	0.2656	-0.9136	-0.2016	0.043	Ncoa2
chr5	6027903	6027923	-	GTTCCGCCTGGGAGGTTCTC	0.757	0.4041	0.6874	0.534	0.41	0.4475	0.2397	-0.5006	-0.0761	0.1781	Ncoa2
chr5	6030964	6030984	-	ATTTACCTTGGAGGTCCTGG	0.3188	0.6194	0.6105	0.6026	0.0	0.5104	0.4499	-0.0069	-0.3917	0.5689	Ncoa2
chr5	6034562	6034582	-	TGCAGCAACGAGAGTGCCGT	0.5962	0.6176	0.5791	0.5704	0.4899	0.6361	0.3282	0.1195	-0.2308	0.2647	Ncoa2
chr5	6036472	6036492	-	ATTGCTTGTCCAGTCAGATC	0.5464	0.4943	0.6591	0.4579	0.0933	0.4622	0.4374	0.075	0.8643	0.1691	Ncoa2
chr5	6036530	6036550	-	ACTGCACATGGCCTGACGGG	0.2067	0.5327	0.743	0.696	0.5108	0.6251	0.6075	0.841	0.4439	0.5442	Ncoa2
chr5	6036803	6036823	-	GCGAGGACTGCCAGCCACGC	0.6404	0.4322	0.5838	0.7549	0.5933	0.623	0.5153	-0.0524	-0.2729	0.057	Ncoa2
chr5	6036985	6037005	-	GAATTGCCCATTTTTAGGTC	0.3813	0.5319	0.5647	0.4335	0.0633	0.4177	0.1199	-1.3913	-1.4328	0.11	Ncoa2
chr5	6037268	6037288	-	GGGTGAAGGCTCCATCTGGT	0.3486	0.6496	0.5695	0.4399	0.6705	0.7075	0.5455	0.4325	0.4338	0.1725	Ncoa2
chr5	6082678	6082698	-	TCGCTCTGCACAGCCAGACT	0.4441	0.4252	0.6311	0.5608	0.3468	0.5052	0.3647	-0.0168	0.3006	0.0683	Prdm14
chr5	6082888	6082908	-	AGTAGAGCAAGTACCGGGGA	0.4097	0.636	0.645	0.6963	0.699	0.7066	0.4982	0.5224	0.2821	0.3222	Prdm14
chr5	6082894	6082914	-	TCAGGTAGTAGAGCAAGTAC	0.3589	0.5841	0.5354	0.5669	0.5821	0.6755	0.5719	0.9044	1.2471	0.378	Prdm14
chr5	6083044	6083064	-	TGTAGGCCAGATGGGTGCTC	0.2938	0.5633	0.626	0.562	0.5158	0.6461	0.5779	0.4839	0.723	0.1903	Prdm14
chr5	6085112	6085132	-	GACATAGGACATCCAATTCC	0.4064	0.5324	0.5212	0.3866	0.4666	0.5343	0.4738	-0.3181	0.401	0.0378	Prdm14
chr5	6231366	6231386	-	CAGGAGGCGCTGTGCAGGAC	0.415	0.4737	0.631	0.8526	0.5649	0.6559	0.5569	0.3402	0.3643	0.0274	Slco5a1
chr5	6232101	6232121	-	GTTGGTCCCAGGGTGTAAAT	0.6416	0.4665	0.7205	0.67	0.2852	0.3714	0.2706	-0.5191	0.3605	0.6136	Slco5a1
chr5	6280507	6280527	-	GTCATTCTGATCAAGGAGAA	0.2814	0.5113	0.5744	0.3323	0.4898	0.6318	0.3803	-0.4606	-0.6246	0.1792	Slco5a1
chr5	6283316	6283336	-	GTCATCGTCGCTAACAACAT	0.6609	0.6501	0.6028	0.5574	0.5192	0.633	0.5217	0.5885	0.617	0.4341	Slco5a1
chr5	6298680	6298700	-	AGCGGTGACAATGGCACTCT	0.6283	0.5351	0.5461	0.6672	0.5355	0.5444	0.3148	-0.3099	0.1677	0.0121	Slco5a1
chr5	6384301	6384321	-	TGAGAGGGAGCTGTACCAGT	0.3876	0.6719	0.5731	0.6365	0.6229	0.6812	0.6227	0.8849	1.131	0.5997	Sulf1
chr5	6386034	6386054	-	TGGGGTTACCCACCACTGTC	0.405	0.4142	0.5495	0.7342	0.5311	0.4747	0.3673	-0.4816	-0.3559	0.0746	Sulf1
chr5	6386119	6386139	-	GATGAGGGCCACCAGGGCTT	0.3877	0.3853	0.711	0.7549	0.3209	0.4399	0.5534	0.3552	0.3457	0.1626	Sulf1
chr5	6386228	6386248	-	CAGGCAGACTCGGTCCCTGT	0.5565	0.6071	0.6642	0.7483	0.6406	0.608	0.5084	0.7078	1.0562	0.1784	Sulf1
chr5	6388398	6388418	-	CAGTGCATCGAGGACACATC	0.4029	0.5261	0.6025	0.6508	0.5267	0.572	0.4233	0.1437	0.6882	0.3446	Sulf1
chr5	6399499	6399519	-	ATCTTACCCACGTGCATGGT	0.3453	0.5187	0.5317	0.5474	0.312	0.5412	0.575	0.2503	0.4807	0.1327	Sulf1
chr5	6404782	6404802	-	ACGACTACAGACTCTGATGT	0.3722	0.709	0.6028	0.5324	0.4313	0.646	0.6261	1.0581	0.7904	0.5019	Sulf1
chr5	6424583	6424603	-	GGCAGGCTCTGCATGAGCCT	0.2681	0.5131	0.6405	0.4524	0.4502	0.4204	0.4736	-1.1542	-1.1437	0.516	Sulf1
chr5	6424737	6424757	-	ACGAGAAAGATCATGGAACA	0.349	0.6646	0.5744	0.6081	0.4371	0.6286	0.6131	0.4049	0.1946	0.1827	Sulf1
chr5	7550513	7550533	-	AGACAGCAGCTCTAGTCCGG	0.6898	0.6742	0.7102	0.6162	0.5615	0.6979	0.6409	0.9973	0.7411	0.4622	RGD1564053
chr5	7550516	7550536	-	TGAAGACAGCAGCTCTAGTC	0.2936	0.4534	0.65	0.6106	0.2501	0.4329	0.5585	0.2313	0.6808	0.1036	RGD1564053
chr5	7550562	7550582	-	TGCTGCAGCCGCCGGTCCCG	0.4404	0.4741	0.6108	0.5124	0.5726	0.613	0.4947	0.8197	-0.0239	0.366	RGD1564053
chr5	7550570	7550590	-	AGCTGAAATGCTGCAGCCGC	0.5797	0.4299	0.4737	0.616	0.3503	0.5727	0.3472	0.1742	-0.0326	0.0595	RGD1564053
chr5	7601208	7601228	-	ACCATCCTAAGTGGACCTGG	0.4595	0.7403	0.52	0.6395	0.6018	0.6579	0.6015	0.8598	0.2224	0.5426	RGD1564053
chr5	8076169	8076189	-	GCTTCCCTGGGCAGCGCCTT	0.4356	0.3567	0.5691	0.8494	0.3462	0.39	0.2076	-0.9874	-0.7118	0.1649	Prex2
chr5	8076191	8076211	-	AGTTTCTTATCCGAAAGCAT	0.5046	0.6184	0.5017	0.3527	0.1291	0.5858	0.4807	0.114	0.2574	0.7213	Prex2
chr5	8092601	8092621	-	TGTGTACGAGTATGACAGCA	0.3345	0.69	0.4925	0.6411	0.5575	0.6641	0.7385	0.9977	0.69	0.5258	Prex2
chr5	8092627	8092647	-	GACAATGTCCACCTCGAGTA	0.5206	0.3768	0.6028	0.5254	0.4919	0.6204	0.5824	0.369	0.2998	0.0984	Prex2
chr5	8092678	8092698	-	AACACCTTGGCCATTATCGA	0.591	0.5808	0.617	0.411	0.4174	0.6448	0.5197	0.4528	0.4828	0.3155	Prex2
chr5	8105819	8105839	-	CCGCCTGCCGCAAATACAAG	1.0	0.633	0.7008	0.3705	0.0953	0.5147	0.3984	-0.1655	-0.7047	0.6115	Prex2
chr5	8142576	8142596	-	GGACAAGCATTGCTAGAGAA	0.2507	0.5518	0.5542	0.4425	0.4959	0.7055	0.4634	0.3516	0.2855	0.5831	Prex2
chr5	8152265	8152285	-	ATCGGTATGTCTTCCGAGGG	0.75	0.5956	0.6725	0.7537	0.5392	0.4833	0.4115	0.162	-0.4821	0.1975	Prex2
chr5	8152283	8152303	-	AGGCATCCACGGATGGGCAT	0.3486	0.5261	0.65	0.6906	0.5908	0.6359	0.5034	0.2963	0.4094	0.4079	Prex2
chr5	8167000	8167020	-	ATCCACAGGAATTACTGAAG	0.5067	0.6202	0.6583	0.397	0.4742	0.6384	0.4095	0.6965	0.5366	0.0362	Prex2
chr5	8834278	8834298	-	TGCGGTTGGCATCGACTCCG	0.7341	0.6329	0.5483	0.6835	0.6442	0.6885	0.6633	0.7795	-0.0669	0.321	Cpa6
chr5	8999113	8999133	-	CTAGAGATGTACTAACTATG	0.8059	0.5797	0.6002	0.4312	0.5718	0.7179	0.5909	0.5196	0.3307	0.4845	Arfgef1
chr5	9004898	9004918	-	ATATCTAAGATGAGGTGACT	0.2056	0.5344	0.5033	0.3015	0.3055	0.5563	0.3024	-0.1245	0.1404	0.0667	Arfgef1
chr5	9014103	9014123	-	AGGTAACGATGGTGTGTATG	0.4005	0.6427	0.5871	0.6671	0.5664	0.6467	0.6813	0.5459	0.2963	0.0678	Arfgef1
chr5	9053278	9053298	-	AAGCAATTCATCCATAGACA	0.4027	0.7093	0.5886	0.4041	0.3791	0.6109	0.5614	0.7088	0.7122	0.4636	Arfgef1
chr5	9097857	9097877	-	TTTGCCCGGGGAAATACATT	0.7233	0.4399	0.6875	0.3717	0.0	0.2922	0.1977	-0.8851	-0.2548	0.1654	Cspp1
chr5	9126241	9126261	-	GACGACGCATACTATTTTTA	0.6418	0.1586	0.6028	0.2729	0.2032	0.3146	0.0712	-1.7036	-0.9143	0.1726	Cspp1
chr5	9128524	9128544	-	GAAGACTTGCCCAGTGGACT	0.3244	0.4895	0.5603	0.3834	0.3727	0.5852	0.4439	0.0887	0.0263	0.126	Cspp1
chr5	9139706	9139726	-	ACATGGGAGCAGACAATGTG	0.2197	0.675	0.6283	0.6685	0.5553	0.6627	0.7853	1.0124	0.6112	0.5894	Cspp1
chr5	9148368	9148388	-	AGCTTCTAAACCAAAGACAG	0.2668	0.6917	0.515	0.3246	0.4724	0.6783	0.5725	0.7396	0.1571	0.4041	Cspp1
chr5	9192408	9192428	-	GCAGCCATGACACTTGAGAC	0.5075	0.6228	0.617	0.4454	0.5391	0.6533	0.5998	0.5172	0.0852	0.4953	Cops5
chr5	9192561	9192581	-	CTTCTGGGCCATACCACTCC	0.2961	0.5551	0.6969	0.503	0.4636	0.5719	0.4882	0.0224	0.0309	0.0664	Cops5
chr5	9195433	9195453	-	CAGCAGCCTGGGCATTTACT	0.2826	0.4162	0.7019	0.5437	0.3488	0.3951	0.2215	-1.1742	-0.1623	0.2223	Cops5
chr5	9196444	9196464	-	AACCAATTGCATTCTCAAGG	0.485	0.6982	0.6583	0.2098	0.3431	0.6455	0.5318	0.2468	-0.0118	0.5151	Cops5
chr5	9275560	9275580	-	TGCGTGGACTGCTGGAGGGA	0.2589	0.5943	0.5838	0.6301	0.6307	0.6459	0.5639	0.3106	0.0436	0.0827	Tcf24
chr5	9275622	9275642	-	CCCTGGGCTCGAGTCGCGGG	0.6181	0.5872	0.6769	0.7583	0.5474	0.6383	0.5661	1.1017	0.0674	0.2311	Tcf24
chr5	9275626	9275646	-	TCTGCCCTGGGCTCGAGTCG	0.6509	0.5228	0.7713	0.6056	0.4617	0.5973	0.4205	0.1548	-0.5011	0.3313	Tcf24
chr5	9275649	9275669	-	GGGGCCTGTCGGCCCGGCTC	0.3742	0.4159	0.6925	0.6997	0.5771	0.311	0.332	-0.9458	-1.0086	0.034	Tcf24
chr5	9275655	9275675	-	CCCGCCGGGGCCTGTCGGCC	0.6536	0.293	0.6028	0.6275	0.4684	0.3526	0.1206	-1.0422	-1.3874	0.0013	Tcf24
chr5	9275660	9275680	-	GCGACCCCGCCGGGGCCTGT	0.4877	0.4474	0.6358	0.5079	0.4463	0.3976	0.1746	-0.2648	-0.165	0.2389	Tcf24
chr5	9275670	9275690	-	GGAGCGCGCCGCGACCCCGC	0.5299	0.2446	0.6972	0.6362	0.6035	0.6728	0.432	0.2067	0.0163	0.1973	Tcf24
chr5	9275691	9275711	-	AGCCGCTGGACGGCCACTCC	0.4326	0.4487	0.6925	0.4409	0.5825	0.4778	0.351	-0.1545	0.102	0.0041	Tcf24
chr5	9275701	9275721	-	CGGCGTTCGCAGCCGCTGGA	0.5567	0.4	0.6784	0.6245	0.5439	0.5675	0.4706	-0.113	-0.1911	0.2954	Tcf24
chr5	9275737	9275757	-	CGTGCCTCAGGGTTTGCACG	0.6604	0.6253	0.776	0.4828	0.32	0.5918	0.5877	0.7861	0.086	0.8286	Tcf24
chr5	9367430	9367450	-	TCAGGGACATGTTGTCTTAA	0.3334	0.3813	0.5696	0.3173	0.3504	0.3726	0.1211	-1.0982	-0.3181	0.238	Sgk3
chr5	9386607	9386627	-	TGCTATGGCTCTGAAGATCC	0.3324	0.4824	0.4737	0.4648	0.5571	0.6515	0.6349	0.2802	0.3776	0.0595	Sgk3
chr5	9534574	9534594	-	CTCGTGCCGCTGTCCGCACT	0.4385	0.4281	0.7019	0.6793	0.4147	0.43	0.2323	-0.2991	-0.2171	0.0881	Vcpip1
chr5	9534628	9534648	-	GTGCAGCACTACGTCCGGGT	0.6911	0.6618	0.6405	0.7335	0.6022	0.6901	0.5686	1.037	0.9668	0.1999	Vcpip1
chr5	9534633	9534653	-	AGATTGTGCAGCACTACGTC	0.687	0.43	0.5931	0.3932	0.2508	0.5907	0.5112	0.1353	0.6006	0.1966	Vcpip1
chr5	9534794	9534814	-	TGTCCCGGAGAAGCTTGGCG	0.3326	0.6917	0.7572	0.4145	0.5562	0.6781	0.5398	0.9	0.2124	0.8316	Vcpip1
chr5	9534809	9534829	-	GTTCGCCTTGGTTCATGTCC	0.515	0.4912	0.5917	0.4016	0.4852	0.6646	0.5551	0.079	-0.0625	0.1144	Vcpip1
chr5	9534857	9534877	-	CTGGTTCGATGAGGAAGGCC	0.2535	0.5795	0.4645	0.6938	0.4918	0.5412	0.5673	0.3159	-0.0592	0.1292	Vcpip1
chr5	9597037	9597057	-	CCAAGAAGACTTCTTTACCT	0.2731	0.5553	0.5886	0.4471	0.3483	0.4717	0.3367	-0.7271	-0.5752	0.3533	Mybl1
chr5	9597110	9597130	-	ACTTCGCAATCTCGGCCCAA	0.6617	0.648	0.5643	0.6063	0.2672	0.5235	0.3632	0.095	0.0822	0.4506	Mybl1
chr5	9597118	9597138	-	AGGAAGTAACTTCGCAATCT	0.7127	0.476	0.5413	0.4031	0.2292	0.3832	0.2351	-0.7316	-0.0172	0.0167	Mybl1
chr5	9673837	9673857	-	CTACAAACCGCCAGGCCACC	0.457	0.4383	0.5603	0.348	0.2925	0.4175	0.3738	-0.5848	-0.6139	0.3026	Vxn
chr5	9724547	9724567	-	GGGACTGGCAGTGAGACTAC	0.4242	0.5153	0.617	0.6612	0.6601	0.715	0.5385	0.3699	0.7148	0.1555	Adhfe1
chr5	9724569	9724589	-	CATTCAAGTTCCAACTACCT	0.4896	0.4961	0.5833	0.2103	0.2995	0.4712	0.3655	-0.4393	-0.1613	0.2842	Adhfe1
chr5	9726639	9726659	-	GTGAGGGTGGAGCCTACAGA	0.2476	0.6574	0.7019	0.7067	0.6664	0.6863	0.6321	1.1167	1.2778	0.695	Adhfe1
chr5	9734402	9734422	-	CTCAGCCGGCCTGCACCCTA	0.5987	0.4602	0.5779	0.6652	0.5875	0.5823	0.4038	-0.2441	-0.1091	0.0258	Rrs1
chr5	9734771	9734791	-	AACCGAGCGCGTGGAGGAGG	0.2894	0.4735	0.5767	0.7929	0.5956	0.6473	0.4861	0.6323	-0.0319	0.1206	Rrs1
chr5	9734861	9734881	-	GCGCCAGGCCGGACCCTCGC	0.5795	0.403	0.6925	0.7715	0.4002	0.4561	0.3607	-0.4302	-0.3012	0.1393	Rrs1
chr5	9734872	9734892	-	CCGACGGTGCTGCGCCAGGC	0.5967	0.4071	0.631	0.679	0.4399	0.3773	0.3414	-0.6974	-0.6966	0.0777	Rrs1
chr5	9734888	9734908	-	TTCGGACCGCAACCCCCCGA	0.4609	0.5613	0.6453	0.7734	0.5071	0.6159	0.6115	0.926	0.7114	0.484	Rrs1
chr5	10556806	10556826	-	TGGTCACTCGGAGCACCTGC	0.4472	0.5211	0.5021	0.537	0.5199	0.6774	0.5167	0.7212	0.5875	0.5236	Sntg1
chr5	10556818	10556838	-	GTACCACTGCTTTGGTCACT	0.5201	0.556	0.5461	0.3328	0.3306	0.3405	0.3628	-0.7403	-0.3313	0.2494	Sntg1
chr5	10572182	10572202	-	CGGGCACATACTGGGAAAAG	0.2948	0.5624	0.6158	0.6423	0.6686	0.6894	0.5699	0.2874	-0.1305	0.1	Sntg1
chr5	10572202	10572222	-	TCACCGACTCAGGTCAGTCC	0.4043	0.5376	0.6877	0.3807	0.3861	0.6422	0.6598	0.6328	0.6398	0.0368	Sntg1
chr5	12293133	12293153	-	TAAGAATGATAACGGCACAC	0.7302	0.6875	0.5177	0.46	0.3958	0.6687	0.7083	0.8519	0.7298	0.2526	Pcmtd1
chr5	12293141	12293161	-	CAGCCTAGTAAGAATGATAA	0.3805	0.5532	0.6216	0.4505	0.3783	0.5884	0.4127	0.0248	0.3916	0.1599	Pcmtd1
chr5	12293224	12293244	-	AATAGTTGACACAGATTATG	0.2773	0.5756	0.5621	0.4803	0.3679	0.5764	0.4036	0.0869	0.11	0.3054	Pcmtd1
chr5	12323650	12323670	-	CTTAACCTGGGAAGTGGAAC	0.4147	0.4044	0.5883	0.4621	0.2743	0.5899	0.1832	-0.4962	-0.4283	0.1945	Pcmtd1
chr5	12323809	12323829	-	GCCTTCAGAGCCATTGACCG	0.4759	0.6399	0.625	0.4368	0.5532	0.6746	0.7	1.0344	0.3102	0.7669	Pcmtd1
chr5	12618019	12618039	-	ATCAACTATAGCAAATCCCA	0.25	0.6726	0.4928	0.2429	0.4305	0.6897	0.5262	0.4915	0.6072	0.2786	St18
chr5	12637857	12637877	-	TGACGGCACAGGGCACGTAA	0.9032	0.6057	0.6345	0.5491	0.4876	0.5917	0.3797	0.3392	0.6556	0.3183	St18
chr5	12642901	12642921	-	TGGACCACCTGGCAAGGCAA	0.2944	0.598	0.5826	0.7337	0.6416	0.6945	0.6372	0.9395	0.6547	0.6113	St18
chr5	12642970	12642990	-	CTATTGCCCTACAGGCTGAA	0.3961	0.5888	0.5222	0.4496	0.0669	0.3986	0.5957	-0.49	-0.3585	0.5838	St18
chr5	12643044	12643064	-	GAGCCTGGCCACAGTAATAG	0.4038	0.5808	0.6441	0.6137	0.4985	0.6614	0.6121	0.6785	0.3704	0.5075	St18
chr5	12649288	12649308	-	AATCTCTGTTAATGAAACCC	0.3214	0.6891	0.4783	0.4279	0.4356	0.6678	0.7142	1.5848	1.3727	0.3065	St18
chr5	13049826	13049846	-	CCGGGACTCAGGGGCGGCCC	0.2605	0.229	0.6075	0.7529	0.5089	0.4262	0.2541	-0.7041	-0.7803	0.0216	Alkal1
chr5	13049889	13049909	-	GGCTGGCTAAGCTCAGCACC	0.2752	0.4818	0.5115	0.5258	0.565	0.6574	0.6057	0.2322	0.197	0.2792	Alkal1
chr5	13187657	13187677	-	TGTTCGTCTTCTAAGTGGGC	0.5919	0.5816	0.6069	0.276	0.1764	0.5937	0.3835	0.1712	-0.3139	0.2512	Rb1cc1
chr5	13188912	13188932	-	CCATTAAAGGACTTGAAGAT	0.3335	0.5556	0.527	0.4808	0.2216	0.4355	0.3467	-0.3225	-0.047	0.5128	Rb1cc1
chr5	13495530	13495550	-	ACTGCTACCGCCAGAGGCTG	0.3302	0.4474	0.6047	0.6624	0.4869	0.6113	0.6584	0.4893	-0.1643	0.3056	Npbwr1
chr5	13495600	13495620	-	CAGCAGTACGTACAGCACCG	0.6767	0.8232	0.696	0.6344	0.6231	0.712	0.8001	1.555	0.7548	0.8515	Npbwr1
chr5	13495629	13495649	-	TTGGTAACAGTCTTCATGCG	0.8296	0.704	0.6583	0.6277	0.4884	0.627	0.6806	0.8734	0.3387	0.663	Npbwr1
chr5	13495816	13495836	-	GTAGCGGTCTGCGCTCATGA	0.4133	0.6229	0.6831	0.451	0.6382	0.7285	0.701	1.0311	0.9855	0.7688	Npbwr1
chr5	13495858	13495878	-	CCCGGACACCCGGCGCGACT	0.8756	0.3541	0.6925	0.5842	0.4425	0.4484	0.2397	-0.1698	-0.1547	0.0623	Npbwr1
chr5	13495868	13495888	-	CATAAGTGCGCCCGGACACC	1.0	0.5058	0.6402	0.4372	0.3926	0.5873	0.4423	0.3774	0.513	0.1052	Npbwr1
chr5	13495876	13495896	-	CGCTGCACCATAAGTGCGCC	1.0	0.5231	0.4844	0.3766	0.2687	0.3894	0.2127	-0.9437	-1.2845	0.178	Npbwr1
chr5	13877098	13877118	-	GTTCCCCAACTGGGCCGAAT	1.0	0.4904	0.6496	0.5901	0.2962	0.3252	0.2124	-0.8917	-0.2997	0.1466	Oprk1
chr5	13877178	13877198	-	TCCCCCATCCAGATTTTCCG	0.3327	0.6421	0.7197	0.258	0.4968	0.6487	0.6398	-0.2089	-0.5633	0.8164	Oprk1
chr5	13877228	13877248	-	CGGCAAGTGCCATCGCTCCT	0.5858	0.5418	0.617	0.5864	0.3315	0.2734	0.2588	-0.9298	-0.4855	0.2941	Oprk1
chr5	14535183	14535203	-	AGCTTCAGACGACGACCCCT	0.6185	0.6124	0.417	0.5044	0.5445	0.6102	0.4812	0.2389	0.373	0.2399	Rgs20
chr5	14535261	14535281	-	TCCCCAGTACTTACAGATTC	0.3921	0.3918	0.5212	0.3821	0.4133	0.4372	0.3666	-0.9396	-0.2608	0.0709	Rgs20
chr5	14599564	14599584	-	CATCTGCCGCATCCGCATTT	0.4168	0.3024	0.711	0.4055	0.0	0.1977	0.1274	-1.2678	-0.259	0.176	Rgs20
chr5	14708560	14708580	-	CGCCCGGAAGGCCACCGCCG	0.5784	0.5111	0.7385	0.6099	0.6242	0.5974	0.4338	0.3691	-0.3071	0.4205	Lypla1
chr5	14708576	14708596	-	CCGCCGTTGTGCCCGCCGCC	0.8313	0.4143	0.6689	0.6346	0.4351	0.3007	0.208	-0.3031	-0.6804	0.3852	Lypla1
chr5	14730085	14730105	-	AGATTGGCCAGGCTCACTCT	0.7799	0.5703	0.6403	0.4743	0.3282	0.6156	0.6407	0.0897	0.882	0.1163	Mrpl15
chr5	15019864	15019884	-	CCCGAGAGAGCTCAGGGACT	0.313	0.4264	0.6405	0.4569	0.4506	0.449	0.3668	-0.4515	-0.2818	0.0102	Sox17
chr5	15019933	15019953	-	TTTGGCTCGACTCGAGGTCC	1.0	0.5257	0.535	0.7337	0.1915	0.4315	0.4722	0.1515	0.0183	0.085	Sox17
chr5	15019957	15019977	-	CGGCCGCCGGATGCGAGACT	0.985	0.4181	0.6831	0.7081	0.5356	0.6246	0.2894	-0.3149	-0.0681	0.1003	Sox17
chr5	15020614	15020634	-	CCTGCTTGCGCCGCCGCGGC	0.7794	0.3149	0.7017	0.6013	0.2174	0.4623	0.3076	-0.3938	-0.7266	0.0869	Sox17
chr5	15020618	15020638	-	TTCACCTGCTTGCGCCGCCG	0.6615	0.4781	0.663	0.6375	0.4348	0.62	0.5777	0.1676	-0.4921	0.5691	Sox17
chr5	15020682	15020702	-	AAGCGCGCCGGCCTGAGGCT	0.7961	0.4022	0.6737	0.5469	0.5465	0.5854	0.4232	0.1847	0.0939	0.2088	Sox17
chr5	15020709	15020729	-	CATGGCCACGCGGCCGCCCT	0.8469	0.3771	0.7489	0.7011	0.4105	0.1856	0.2188	-0.8418	-0.7675	0.0171	Sox17
chr5	15020753	15020773	-	CCGGCCGGATAGCCTGGCTC	0.5734	0.3956	0.6784	0.6298	0.5359	0.4597	0.5	-0.2569	-0.3913	0.0265	Sox17
chr5	15020768	15020788	-	GACATCAGCGGCGGGCCGGC	0.6526	0.4407	0.5744	0.4902	0.3805	0.5308	0.3841	-0.1063	-0.2177	0.2088	Sox17
chr5	15020772	15020792	-	CGGGGACATCAGCGGCGGGC	0.6123	0.4207	0.5933	0.6574	0.4809	0.5955	0.3496	-0.2059	-0.3111	0.0194	Sox17
chr5	15020780	15020800	-	CCCATGTGCGGGGACATCAG	0.3301	0.5621	0.7574	0.6805	0.6146	0.5747	0.6433	0.5741	0.225	0.2645	Sox17
chr5	15020812	15020832	-	CGCCCAGTCCCTGGCAGTCA	0.4842	0.4553	0.5744	0.5742	0.5046	0.5584	0.5299	0.0407	0.0122	0.0448	Sox17
chr5	15020838	15020858	-	CAGAGGGTAGCCGTCGAGCG	0.8936	0.5405	0.7244	0.8662	0.6365	0.613	0.6003	0.6823	-0.0594	0.3645	Sox17
chr5	15020867	15020887	-	CCATCCAACGGGGATGTGTC	0.752	0.5025	0.6167	0.4981	0.4157	0.4166	0.5107	-0.3434	-0.397	0.1198	Sox17
chr5	15020939	15020959	-	TACGTGTAGGCTCCGGCCGC	1.0	0.379	0.6547	0.5705	0.5168	0.5437	0.4427	0.0644	-0.1978	0.0065	Sox17
chr5	15020946	15020966	-	CTGAGCATACGTGTAGGCTC	0.3153	0.537	0.5212	0.6629	0.5717	0.696	0.6431	0.279	0.319	0.2104	Sox17
chr5	15020996	15021016	-	ACTCGCATGGGGCCAGCGGA	0.9976	0.4774	0.6531	0.5882	0.5088	0.626	0.4302	0.5329	0.3709	0.5333	Sox17
chr5	15021000	15021020	-	TCCCACTCGCATGGGGCCAG	0.6656	0.566	0.6299	0.7337	0.5421	0.5744	0.5572	0.3377	-0.325	0.1206	Sox17
chr5	15172036	15172056	-	TGAGTGATGGGGAATACCCT	0.6321	0.694	0.6736	0.4521	0.5659	0.6662	0.6292	0.672	0.8672	0.4848	Rp1
chr5	15174131	15174151	-	TCAATGCTTTACAAGGATAT	0.289	0.5365	0.598	0.3409	0.0883	0.4358	0.1942	-0.5389	0.2029	0.1015	Rp1
chr5	15174175	15174195	-	AGGGTACTCTCTCTCTTGGC	0.3583	0.5558	0.6028	0.6273	0.4393	0.5819	0.6097	0.2135	0.2695	0.3096	Rp1
chr5	15175118	15175138	-	CTTTTCGATAAGCAAATCCT	0.3412	0.5135	0.5347	0.3194	0.0	0.453	0.2598	-0.8883	-0.74	0.281	Rp1
chr5	15896463	15896483	-	TTTGTATTGTACTGGGAGTT	0.3656	0.3758	0.5599	0.4965	0.1488	0.3018	0.1292	-0.9466	-0.9219	0.0139	Xkr4
chr5	15896511	15896531	-	GACTCGAGCGGGCGTGGCAG	0.703	0.4418	0.6674	0.572	0.5003	0.6224	0.5006	0.197	-0.2138	0.1981	Xkr4
chr5	15896639	15896659	-	GGCCCGGGCTCGTGGGATTT	0.5667	0.3225	0.6452	0.617	0.4245	0.2593	0.1372	-1.3938	-0.8814	0.0095	Xkr4
chr5	15896655	15896675	-	CAGCACAGCAGTCGGAGGCC	0.3101	0.3169	0.5603	0.5153	0.3422	0.4471	0.2785	-0.4999	-0.7159	0.0303	Xkr4
chr5	15896719	15896739	-	GCCGAGATCGAGGGGAGCGG	0.2979	0.4014	0.6865	0.6826	0.5826	0.6276	0.5388	0.0266	-0.369	0.7056	Xkr4
chr5	15897270	15897290	-	CAGCCTCCCGTCTGACTTAG	0.2919	0.5	0.5625	0.6194	0.4049	0.4015	0.1711	-0.4727	-0.4161	0.1692	Xkr4
chr5	15897326	15897346	-	GAATGGTCCGAGTTCTGCAG	0.4027	0.6331	0.6958	0.6842	0.506	0.6857	0.5578	0.6407	0.2064	0.6162	Xkr4
chr5	15897380	15897400	-	TCCTCAGCTCCGGTCCCCGA	0.9472	0.5615	0.6167	0.7141	0.5789	0.6998	0.6363	0.8349	0.565	0.2833	Xkr4
chr5	15897609	15897629	-	CGCGAAGTACACGGCCACGG	0.9706	0.716	0.6158	0.7236	0.683	0.7447	0.7305	0.9764	0.1735	0.4213	Xkr4
chr5	15897612	15897632	-	ATCCGCGAAGTACACGGCCA	1.0	0.6071	0.617	0.4867	0.5927	0.6294	0.5372	0.4828	0.2055	0.2112	Xkr4
chr5	15897618	15897638	-	TCCAACATCCGCGAAGTACA	0.75	0.613	0.5354	0.2903	0.3257	0.5651	0.6311	0.4644	0.4047	0.5717	Xkr4
chr5	15897751	15897771	-	TGAAATCGTGCACAAACCAG	0.6942	0.7194	0.5908	0.6843	0.3805	0.6658	0.6904	0.9251	0.2946	0.8235	Xkr4
chr5	15897777	15897797	-	GGTGGTCGTGGCGCTGTCCT	0.4023	0.4311	0.7017	0.6985	0.6018	0.5488	0.4786	0.2183	0.0714	0.2068	Xkr4
chr5	15897837	15897857	-	TGCAGACCCACTGCTGACCA	0.3001	0.6437	0.6311	0.5312	0.5969	0.6587	0.7012	1.0843	0.6218	0.307	Xkr4
chr5	15897861	15897881	-	AGGACGAGCCTCGCCTTCCC	0.4228	0.5226	0.6689	0.5679	0.5667	0.6281	0.4809	-0.1797	0.2202	0.1316	Xkr4
chr5	16144520	16144540	-	TCTCCCCGCTCTGCCGGCTC	0.2889	0.444	0.7017	0.6374	0.5751	0.5755	0.5703	0.0904	-0.09	0.0616	Xkr4
chr5	16144526	16144546	-	TACTGCTCTCCCCGCTCTGC	0.5883	0.4571	0.527	0.1975	0.351	0.515	0.394	-0.2261	-0.1339	0.0607	Xkr4
chr5	16530380	16530400	-	ACTTCTCATGAGTTTGGCCT	0.2464	0.392	0.6163	0.5248	0.0	0.3955	0.361	-0.819	-1.1205	0.3998	Tgs1
chr5	16530417	16530437	-	GCGTAGACATCCTACCAAAC	0.8224	0.5551	0.5647	0.5583	0.4094	0.5277	0.4533	-0.215	0.5868	0.3597	Tgs1
chr5	16705276	16705296	-	GATCTCTCACATAAATAGTT	0.3504	0.4359	0.5492	0.3094	0.1523	0.3889	0.3842	-0.4283	0.2651	0.3795	Lyn
chr5	16708779	16708799	-	AGTTGAGATTCAGGAACCTA	0.2942	0.5335	0.445	0.4934	0.4824	0.6602	0.5747	0.2931	0.58	0.3048	Lyn
chr5	16713117	16713137	-	CATAGGGTCGTAATCTCTGA	0.7397	0.5889	0.6685	0.4032	0.4629	0.6276	0.4193	-0.0342	0.1383	0.6409	Lyn
chr5	16714966	16714986	-	TCACCAGCTTAATGGACTCC	0.4465	0.4925	0.5319	0.262	0.4593	0.5962	0.3595	0.0061	0.1047	0.0361	Lyn
chr5	16819868	16819888	-	TTGTTCACCTGCAGTTTGTG	0.4545	0.6423	0.5683	0.4922	0.3582	0.54	0.5919	-0.0776	-0.2821	0.1271	Rps20
chr5	16860413	16860433	-	AGCTTCAGGATCTGCGGTGC	0.615	0.4574	0.4844	0.5852	0.4826	0.5843	0.5707	0.4602	0.334	0.0102	Mos
chr5	16860447	16860467	-	GTTTGTAAGATAAGTGACTT	0.3901	0.6303	0.4983	0.5013	0.3642	0.5058	0.3291	-0.5621	-0.5736	0.1751	Mos
chr5	16860633	16860653	-	ACTCTACACCAAGTCATCTA	0.4159	0.5357	0.645	0.441	0.2264	0.4619	0.5366	0.3801	0.8284	0.1824	Mos
chr5	16860849	16860869	-	GTGTACAAAGCCACTTACCA	0.4572	0.5883	0.5553	0.413	0.5736	0.6878	0.6928	0.9169	0.8786	0.6032	Mos
chr5	16860956	16860976	-	CCACTCCTCCTCGGGCCCCG	0.4052	0.6647	0.6441	0.6621	0.5754	0.5821	0.5639	0.5881	-0.2278	0.8384	Mos
chr5	16861042	16861062	-	CCCTCGCGAGCTGTCGCCAA	0.9492	0.53	0.6072	0.8839	0.5869	0.6235	0.5481	0.3931	0.1293	0.1071	Mos
chr5	16907742	16907762	-	TCTACACCCGGAAGGATGTT	0.4386	0.4631	0.6024	0.4781	0.2998	0.4265	0.5647	-0.1423	0.3689	0.3357	Plag1
chr5	16907754	16907774	-	GCGAGCGCAGGTTCTACACC	0.939	0.6042	0.6311	0.4468	0.5189	0.6494	0.5174	0.5996	0.5827	0.4938	Plag1
chr5	16960985	16961005	-	CTGGGCTTACCCAGAATCGC	0.485	0.5437	0.4787	0.4345	0.5232	0.5232	0.585	-0.1352	-0.146	0.3665	Chchd7
chr5	17040649	17040669	-	CTCATGTCATCTCAAAACCA	0.2452	0.7009	0.5306	0.4043	0.4238	0.6592	0.7733	0.369	0.0047	0.682	Sdr16c5
chr5	17104809	17104829	-	TCCTTGAATTAACTATGGTA	0.3282	0.4597	0.4547	0.4529	0.4107	0.6424	0.5648	0.3125	0.5245	0.1556	Sdr16c6
chr5	17117831	17117851	-	GCCATGCATTTTGCCAACCA	0.4897	0.5563	0.6122	0.5	0.5148	0.6378	0.5675	-0.3383	-0.6414	0.317	Sdr16c6
chr5	17188301	17188321	-	AGCTACCGCCTGGTACGTCC	0.8302	0.5179	0.5351	0.4422	0.5101	0.66	0.6864	0.6617	0.8329	0.102	Penk
chr5	17531127	17531147	-	GTGCACTGTATGGCTGGGCT	0.3049	0.5091	0.65	0.6136	0.555	0.5983	0.4539	-0.2256	-0.663	0.226	RGD1563405
chr5	17802035	17802055	-	GCCGAGGATAAGATGACCAG	0.768	0.6922	0.7149	0.6555	0.5919	0.7102	0.7513	1.3901	0.7252	0.6428	Bpnt2
chr5	17802128	17802148	-	GTGCTGGCGGCGGAGCGCGG	0.2229	0.4155	0.7858	0.8737	0.6403	0.6871	0.6176	0.8558	0.4031	0.3572	Bpnt2
chr5	17802131	17802151	-	GCAGTGCTGGCGGCGGAGCG	0.3101	0.4103	0.7858	0.7031	0.5183	0.4568	0.4423	0.224	-0.6249	0.148	Bpnt2
chr5	17802169	17802189	-	ACGGGGGCACGGTGGACCTG	0.5629	0.5584	0.7149	0.8437	0.6903	0.6421	0.4705	0.1854	-0.042	0.0696	Bpnt2
chr5	17802180	17802200	-	GGTGGCGGTCGACGGGGGCA	0.8395	0.486	0.6308	0.7274	0.6301	0.5838	0.3044	-1.0161	-1.1888	0.1754	Bpnt2
chr5	17802219	17802239	-	CTTCGGCCTGGGCGGCGAGC	0.4077	0.3613	0.7016	0.5407	0.1266	0.3754	0.3509	-0.0207	-0.0609	0.1017	Bpnt2
chr5	17802227	17802247	-	TTCAGCCTCTTCGGCCTGGG	0.352	0.6423	0.6299	0.7753	0.537	0.5638	0.5628	-0.0583	-0.5411	0.2761	Bpnt2
chr5	17802254	17802274	-	CTCTACTCGGGCTTCCTGGC	0.2858	0.4438	0.5695	0.4819	0.4137	0.4534	0.3802	-0.5178	-0.4856	0.0915	Bpnt2
chr5	18927192	18927212	-	CGCCGACGTGAAGGTGCCCG	0.799	0.5231	0.6299	0.6331	0.5926	0.6013	0.5385	0.7772	-0.0794	0.338	Fam110b
chr5	18927243	18927263	-	AGCCTGCCTGCGGAAGTAGT	0.5832	0.4319	0.6203	0.5573	0.4217	0.5077	0.2763	-0.2875	0.0484	0.1088	Fam110b
chr5	18927371	18927391	-	GGGGGCTTGGCCAACACGGC	0.7769	0.4788	0.6311	0.4603	0.6361	0.6154	0.4459	-0.3754	-0.6624	0.1103	Fam110b
chr5	18927375	18927395	-	CACAGGGGGCTTGGCCAACA	0.2223	0.5337	0.598	0.8915	0.622	0.5036	0.4232	-0.3941	-0.2914	0.0365	Fam110b
chr5	18927462	18927482	-	CTCGCGTTGCACGCCGCTCT	1.0	0.3992	0.6689	0.4024	0.3771	0.4306	0.2465	-0.5174	-0.4249	0.0105	Fam110b
chr5	18927604	18927624	-	GCGACTCTGCGAAGGAATGC	0.8893	0.578	0.5461	0.4267	0.3459	0.618	0.6211	0.8442	0.9104	0.4463	Fam110b
chr5	18927748	18927768	-	GCTTCACACTGGTCACTTTG	0.25	0.533	0.6328	0.5092	0.4457	0.4696	0.3675	-0.433	-0.2528	0.5306	Fam110b
chr5	19303763	19303783	-	TCCCGCGCACTCGGGGGCCG	0.8876	0.3889	0.6583	0.4374	0.5335	0.4324	0.1754	-1.1476	-1.6616	0.1675	Ubxn2b
chr5	19303772	19303792	-	ACCTGTAAGTCCCGCGCACT	0.8682	0.4229	0.4986	0.5508	0.3566	0.4505	0.2283	-0.0953	0.0033	0.0185	Ubxn2b
chr5	19308515	19308535	-	AGCAATACTCACCGAAGGGG	0.3278	0.6357	0.52	0.6641	0.4443	0.627	0.5018	0.6059	0.1369	0.4052	Ubxn2b
chr5	19383386	19383406	-	TCAAGACCGCACATAAAGCT	0.6094	0.584	0.5354	0.4208	0.2167	0.5651	0.5484	0.1783	0.0648	0.4509	Cyp7a1
chr5	19383439	19383459	-	ACAATTTGACCAAGTCTTTC	0.3553	0.2362	0.5177	0.2639	0.0	0.2383	0.0225	-1.3363	-0.1951	0.1189	Cyp7a1
chr5	19383543	19383563	-	TACCGAGTGATGTTTGAAGC	0.4636	0.5685	0.6358	0.4255	0.3158	0.5663	0.2711	-0.0204	-0.2789	0.2636	Cyp7a1
chr5	19383586	19383606	-	AAAGAGCAATGCCTGGGTCA	0.3067	0.5883	0.6405	0.5478	0.3812	0.5878	0.6016	0.6786	0.7241	0.1008	Cyp7a1
chr5	19510992	19511012	-	TGCCTTATCGGAGCTCCAGC	0.4934	0.5022	0.617	0.3182	0.334	0.5159	0.3487	0.1791	0.1839	0.4184	Sdcbp
chr5	19511004	19511024	-	GAGCACCTTGTGTGCCTTAT	0.6148	0.303	0.5791	0.8106	0.3233	0.2264	0.0877	-1.6075	-0.7898	0.0736	Sdcbp
chr5	19538502	19538522	-	CACCCCCTGACCTATGAAGG	0.4256	0.685	0.7008	0.6622	0.5868	0.6435	0.5904	0.7821	0.1719	0.4746	Nsmaf
chr5	19539040	19539060	-	GAGGCCATAGGGGCCCATAA	0.4922	0.5394	0.6784	0.6919	0.4064	0.2499	0.3074	-0.2171	0.6169	0.4071	Nsmaf
chr5	19539733	19539753	-	AAACTGTTTGGATGGTGCGA	0.4586	0.6414	0.5555	0.4263	0.1251	0.5266	0.4388	0.027	-0.1542	0.0862	Nsmaf
chr5	19542143	19542163	-	CTCTTTTACCTCGTTAGGAT	0.3587	0.4349	0.5411	0.3929	0.0	0.2997	0.1635	-1.2263	-1.2099	0.0827	Nsmaf
chr5	19545480	19545500	-	CCACGTGGCAGAACACACTG	0.2921	0.7561	0.6192	0.5648	0.6016	0.6823	0.7295	1.0181	0.3116	0.7661	Nsmaf
chr5	19550709	19550729	-	CCAGCCTCTCAACGGGTACC	0.5133	0.5364	0.5603	0.4692	0.4678	0.5336	0.4884	0.0814	0.2494	0.1729	Nsmaf
chr5	21354233	21354253	-	GAGGCGGTTGGGAAACCCCA	0.2326	0.6476	0.6061	0.7664	0.6738	0.7116	0.7224	0.6072	0.5423	0.5036	Ca8
chr5	21390275	21390295	-	CCAGCGTGGTTCTGAGCATA	0.4381	0.5566	0.5022	0.5924	0.5275	0.5436	0.3487	-0.472	0.0173	0.0286	Ca8
chr5	21874549	21874569	-	CCCTGCGCTGGTGGCCCCGA	0.3032	0.3885	0.527	0.8182	0.6383	0.6106	0.3304	0.1193	-0.106	0.1806	Chd7
chr5	21874714	21874734	-	ATGTGCGACAAGTGGCCGCC	0.8634	0.5227	0.5317	0.5834	0.3036	0.5072	0.3824	-0.4911	-0.6478	0.1576	Chd7
chr5	21874805	21874825	-	GGATTCTCCGTGGAGAGCAG	0.3329	0.6657	0.6722	0.5202	0.5624	0.6686	0.5328	0.568	0.2216	0.6257	Chd7
chr5	21874957	21874977	-	TTTAGGTTTCTGTAAGGATA	0.2425	0.4417	0.6058	0.4923	0.0	0.4628	0.3405	-0.1388	0.0982	0.1481	Chd7
chr5	21875342	21875362	-	CTGTCCGATTCCCATGGCAC	0.2114	0.4479	0.5695	0.5338	0.5575	0.6729	0.578	0.4484	0.1605	0.1153	Chd7
chr5	21875401	21875421	-	GTCGAGGACATGCCCATGAA	0.5214	0.5252	0.6877	0.5408	0.5414	0.6105	0.686	0.6592	0.8236	0.2792	Chd7
chr5	21875438	21875458	-	GCCATTTGGTCTCATGTGTC	0.3053	0.5148	0.5886	0.4725	0.3699	0.4186	0.4368	-0.3216	-0.4843	0.0461	Chd7
chr5	21875465	21875485	-	CGCATCCGCGAGGCCGACAC	0.7625	0.4269	0.6784	0.6184	0.5916	0.6315	0.5137	-0.1434	-0.3379	0.1054	Chd7
chr5	21910548	21910568	-	CCGCTGACCTGAGTCATATC	0.6276	0.5497	0.6405	0.6108	0.3238	0.3893	0.3217	-0.184	0.6292	0.1487	Chd7
chr5	21910785	21910805	-	TTCGGATCTTTTTTGACCTT	0.6612	0.373	0.5744	0.4878	0.1859	0.2798	0.0319	-2.1629	-2.0905	0.1452	Chd7
chr5	21910803	21910823	-	CTCGGCTCCTTCAATTCCTT	0.3947	0.3391	0.617	0.3787	0.4159	0.3775	0.1668	-1.2046	-0.9209	0.2697	Chd7
chr5	21951515	21951535	-	TCCGTGCAAAGTCCATTATC	0.9777	0.499	0.5589	0.4805	0.3643	0.4204	0.2394	-0.5334	0.5701	0.0781	Chd7
chr5	21953025	21953045	-	CTCACCACGCGCTCGGTCTC	0.7027	0.4323	0.6453	0.4777	0.3763	0.376	0.218	-0.7205	-0.4717	0.0084	Chd7
chr5	21953032	21953052	-	GCCAGTCCTCACCACGCGCT	0.8119	0.5248	0.617	0.6428	0.5253	0.6368	0.473	0.4585	0.1837	0.2166	Chd7
chr5	21953743	21953763	-	CGTTCAACTCCGTCCAGGTT	0.8609	0.491	0.6447	0.5397	0.3769	0.5006	0.3906	-0.7209	-0.3922	0.1718	Chd7
chr5	21954872	21954892	-	CCCTTTATCACTCGACCCTA	1.0	0.53	0.3887	0.4934	0.3923	0.4727	0.2198	-0.5529	-0.5591	0.2687	Chd7
chr5	21954942	21954962	-	ATTGCGCAGCTCGGGACAGT	0.6368	0.5847	0.6543	0.5734	0.1822	0.4906	0.3577	0.1549	0.4466	0.1787	Chd7
chr5	21954951	21954971	-	CCAGGGGATATTGCGCAGCT	0.3685	0.5156	0.6405	0.5686	0.5125	0.5075	0.3884	0.0544	0.073	0.1002	Chd7
chr5	21966608	21966628	-	CGGCCATCAATTCTTTCGTA	0.9679	0.5197	0.5886	0.5389	0.2664	0.3347	0.272	-1.2022	-1.0787	0.2632	Chd7
chr5	21966646	21966666	-	ATCTGTCAATAGCTGCCTGG	0.3137	0.7138	0.6438	0.542	0.4098	0.6607	0.5527	0.747	0.1996	0.5589	Chd7
chr5	21967384	21967404	-	GATCAGCCTGTAGATTTTCA	0.3842	0.4449	0.6827	0.3209	0.3085	0.4412	0.2014	-1.3525	-0.701	0.303	Chd7
chr5	21967471	21967491	-	TCCACTCATTGACTGCAACA	0.5237	0.6482	0.5886	0.3293	0.3973	0.6325	0.7897	0.7662	0.5735	0.5761	Chd7
chr5	21970974	21970994	-	CCTTCACCGCGCTGTAGAGC	0.3711	0.3853	0.5691	0.2903	0.0119	0.484	0.2626	-0.5143	-0.4723	0.0534	Chd7
chr5	21973531	21973551	-	TCTTGATGTTCTCGTCCCCT	0.6116	0.5858	0.5266	0.4803	0.3264	0.4549	0.4239	0.3241	0.0991	0.7518	Chd7
chr5	21973584	21973604	-	CAGGGCTCGAGTCTGGCCAT	0.391	0.5237	0.6311	0.9065	0.6788	0.5576	0.4973	0.3099	0.4889	0.0784	Chd7
chr5	21973862	21973882	-	CCAATCGGCATCCTGTACCA	0.452	0.5508	0.617	0.4303	0.5485	0.6436	0.6899	0.3889	0.3152	0.5456	Chd7
chr5	21973877	21973897	-	GTTGCAGCTCGCCAGCCAAT	0.9143	0.4836	0.6875	0.5302	0.0	0.297	0.2479	-0.4694	0.3333	0.7879	Chd7
chr5	21977672	21977692	-	TGGCTCAGGAATCCACACGT	0.2007	0.7742	0.5354	0.5462	0.5658	0.6968	0.623	1.0821	0.9561	0.1845	Chd7
chr5	21980664	21980684	-	GTAGTCAGGCTTGACGTGTT	0.8863	0.5002	0.617	0.7361	0.5521	0.5118	0.4624	0.1156	0.6663	0.0866	Chd7
chr5	21980696	21980716	-	GCTGATAGGCAGTAATGAGC	0.5181	0.5777	0.5964	0.3647	0.2493	0.6261	0.6622	0.9633	1.2011	0.2238	Chd7
chr5	21980768	21980788	-	CCCGAGGCCTCCGTCTGCGC	0.6589	0.4848	0.6689	0.4596	0.466	0.6402	0.4744	0.4223	0.2217	0.1092	Chd7
chr5	22420832	22420852	-	TATCGTGTCTGGACTGAGCC	0.7514	0.59	0.7063	0.4871	0.3285	0.4922	0.2381	-1.2319	-1.5265	0.4345	Clvs1
chr5	22421096	22421116	-	GATCAAAGCCCTCTTAATCC	0.4653	0.4974	0.6591	0.096	0.247	0.6025	0.4371	-0.322	-0.223	0.0934	Clvs1
chr5	22421129	22421149	-	GTCACGATTTTCCAACACTC	0.4466	0.5367	0.5306	0.3028	0.444	0.6145	0.444	-0.6609	-0.5713	0.0617	Clvs1
chr5	22497409	22497429	-	ATGGCCAGTTTCAGGATCGA	0.3841	0.6098	0.5461	0.638	0.5162	0.6436	0.5843	0.3765	0.4163	0.4912	Clvs1
chr5	22666350	22666370	-	TGAAGCTGAGCTTGAAGCGA	0.2254	0.5914	0.4645	0.5182	0.3699	0.6336	0.6344	0.662	0.3418	0.401	Asph
chr5	22666403	22666423	-	CATTGAGACCTACCAGGAAG	0.2119	0.5514	0.5997	0.4775	0.5516	0.6667	0.5422	0.7106	0.1197	0.4312	Asph
chr5	22672314	22672334	-	CAGAGCCCTCGTGCAAGATA	0.6968	0.5522	0.5637	0.7192	0.4628	0.5776	0.4014	0.2843	0.6772	0.215	Asph
chr5	22676798	22676818	-	TGGACGCTGCAGAAAAGCTC	0.5302	0.5533	0.592	0.4508	0.461	0.7198	0.6762	0.6645	0.6859	0.4026	Asph
chr5	22743533	22743553	-	GCAGAACCATCCCAACGATG	0.8045	0.7123	0.605	0.4711	0.4251	0.6996	0.7022	1.0064	0.4479	0.726	Asph
chr5	22752694	22752714	-	TTCCGAGAGGACATTTCCAC	0.418	0.5906	0.617	0.5967	0.5496	0.6374	0.496	-0.1763	-0.0079	0.2406	Asph
chr5	22779627	22779647	-	GGGCGGAGAGGAGGAATTTC	0.4534	0.3413	0.5164	0.5836	0.4267	0.3712	0.2349	-1.3288	-0.2343	0.0646	Asph
chr5	22996535	22996555	-	GCCGGTGCTCCTTGGGCGTC	0.6145	0.3785	0.5603	0.6029	0.4427	0.4304	0.1979	-0.7445	-0.9108	0.0133	Gdf6
chr5	22996553	22996573	-	TGAGCTCATTCGGCCGCGGC	1.0	0.5078	0.6642	0.5813	0.4224	0.5977	0.4763	0.2208	-0.1156	0.1262	Gdf6
chr5	22996557	22996577	-	CGCCTGAGCTCATTCGGCCG	1.0	0.5201	0.696	0.4644	0.5296	0.5855	0.5073	0.2152	-0.6275	0.6447	Gdf6
chr5	22996563	22996583	-	AGTCGCCGCCTGAGCTCATT	0.7	0.3787	0.6638	0.4443	0.3267	0.3447	0.1257	-1.015	-0.0667	0.1502	Gdf6
chr5	22996587	22996607	-	TCCTGCCCCAGAGATTGTCC	0.289	0.5988	0.5837	0.4048	0.4233	0.6445	0.6961	0.5555	0.6421	0.1022	Gdf6
chr5	22996611	22996631	-	ACGCGCGGCCCCCTGCCCGG	0.9046	0.5126	0.7433	0.823	0.6354	0.5675	0.572	0.7567	-0.0099	0.6386	Gdf6
chr5	22996614	22996634	-	ACCACGCGCGGCCCCCTGCC	0.8145	0.2882	0.6972	0.6175	0.2637	0.177	0.3107	-0.3725	-0.5442	0.0369	Gdf6
chr5	22996626	22996646	-	TACTCGTGAGGCACCACGCG	1.0	0.6033	0.6769	0.487	0.5312	0.6462	0.4364	0.4272	-0.409	0.5981	Gdf6
chr5	23011870	23011890	-	AGACTCCGCAGGTCCAGGGG	0.5237	0.6428	0.748	0.7513	0.4961	0.5994	0.4592	0.5257	0.4822	0.4594	Gdf6
chr5	23011902	23011922	-	CCTGGGGCGGCCGCACCCTC	0.4553	0.4063	0.672	0.757	0.5693	0.3742	0.346	-0.4287	-0.266	0.0978	Gdf6
chr5	23011915	23011935	-	AGCAGGGCGCGCTCCTGGGG	0.386	0.4761	0.7527	0.7872	0.5803	0.5628	0.4129	0.4599	0.3339	0.1562	Gdf6
chr5	24010007	24010027	-	CACAGGCTACACAACGCAGT	0.7487	0.6632	0.6263	0.4029	0.366	0.6003	0.3978	0.1911	0.2418	0.4062	MGC94199
chr5	24093225	24093245	-	TGCTGTCTGGGTTCCCGACT	0.3016	0.422	0.5695	0.6519	0.4857	0.4504	0.2702	-0.7083	-0.4929	0.0427	Plekhf2
chr5	24093333	24093353	-	AGTTTATGCTGCCACTGCCA	0.2143	0.5924	0.5975	0.3762	0.3545	0.6913	0.5668	0.5124	0.4409	0.6135	Plekhf2
chr5	24157367	24157387	-	ACAAAGCATACCGCAGCATC	0.4359	0.4417	0.5589	0.3864	0.1918	0.4848	0.3057	-0.4071	0.1456	0.0771	Ndufaf6
chr5	24171814	24171834	-	TGCCGAGGCTCTCGGCAGTC	0.9254	0.4605	0.5744	0.5801	0.3634	0.1649	0.2946	-1.2601	-1.1342	0.0403	Ndufaf6
chr5	24171822	24171842	-	GCGGCGCCTGCCGAGGCTCT	0.4916	0.4579	0.6831	0.7854	0.4896	0.4021	0.4437	0.0751	0.1798	0.0174	Ndufaf6
chr5	24171841	24171861	-	GGGATCCGTGGGAACGTGTG	0.5287	0.6304	0.7197	0.7228	0.715	0.7351	0.5762	1.1873	0.5884	0.2515	Ndufaf6
chr5	24171862	24171882	-	TGTTCCGTCGCCGACCGCCT	1.0	0.444	0.64	0.5126	0.4371	0.5756	0.2953	-0.4776	-0.593	0.078	Ndufaf6
chr5	24287207	24287227	-	GAGAGTCTGGCTGGTTGGGC	0.2055	0.3216	0.5603	0.6881	0.5477	0.6074	0.3898	-0.5106	-0.528	0.0073	Ccne2
chr5	24396361	24396381	-	GCAACAGATGTCTTTGTACC	0.5837	0.5904	0.5886	0.4787	0.3144	0.4716	0.4043	-0.1673	-0.1004	0.3367	Dpy19l4
chr5	24399667	24399687	-	ACCTGTCGGCTTACCACGAA	1.0	0.5348	0.5695	0.678	0.53	0.6166	0.4033	-0.3417	-0.2673	0.1553	Dpy19l4
chr5	24455412	24455432	-	CTTGTATACAGGTGCTGAAT	0.5285	0.4277	0.6071	0.5407	0.1323	0.3035	0.2408	-0.3784	0.3797	0.0461	Esrp1
chr5	24456453	24456473	-	CTACCCAGATGGTAGGCCCA	0.3229	0.5935	0.65	0.5162	0.5914	0.5906	0.6775	0.2101	0.2131	0.4123	Esrp1
chr5	24456571	24456591	-	ACCAAGTCATCGTGCGCATG	0.8356	0.5288	0.6582	0.47	0.1893	0.5229	0.366	0.0646	-0.3922	0.0185	Esrp1
chr5	24460100	24460120	-	AATGCTCAGGGGCGGAGGAA	0.2942	0.4349	0.6638	0.6252	0.4036	0.545	0.2771	-0.2962	-0.0635	0.1553	Esrp1
chr5	24460334	24460354	-	GGAGCTTATCGATGGCAACA	0.3975	0.7317	0.5319	0.4252	0.3815	0.639	0.7088	0.8628	0.7046	0.2639	Esrp1
chr5	24474947	24474967	-	GAATTCAAGAAGTGTTGCCC	0.3894	0.5526	0.5033	0.2771	0.3488	0.7148	0.5284	0.8331	0.9427	0.0677	Esrp1
chr5	24481129	24481149	-	GCACGAAGTACTAGTTAGAC	0.9645	0.5369	0.5319	0.3437	0.3226	0.4501	0.3539	-0.2446	0.2948	0.2503	Esrp1
chr5	24722784	24722804	-	AACGAGGCAAACGAGAAGAG	0.327	0.6378	0.7102	0.5659	0.5848	0.6924	0.6978	1.2991	0.7194	0.5436	RGD1559441
chr5	24767321	24767341	-	GACCAGGCCCGCTATGGTGC	0.8772	0.3274	0.6689	0.4228	0.4583	0.6557	0.6104	0.2761	-0.1426	0.0905	RGD1559441
chr5	24985222	24985242	-	TTTAGGCTCCTTTTCAGTGT	0.2453	0.49	0.6685	0.5764	0.0608	0.4606	0.2035	-0.978	-1.0053	0.5753	Virma
chr5	24986630	24986650	-	CGGGAGGAGTTCTTGGTCCC	0.3203	0.4017	0.6263	0.6257	0.6018	0.5576	0.5177	-0.0794	-0.1955	0.0092	Virma
chr5	24986650	24986670	-	GTCATCGGGTGGAGGAGGTC	0.7717	0.4105	0.5933	0.6285	0.5422	0.5795	0.3704	-0.4664	-0.3275	0.0112	Virma
chr5	24987608	24987628	-	ATACTGACCTTCCTGCGGGA	0.4592	0.6632	0.6405	0.4479	0.4749	0.6264	0.6013	0.761	0.4811	0.7253	Virma
chr5	24987632	24987652	-	TTCTTCGACCTCCCCCTCAT	0.3784	0.4414	0.5837	0.5888	0.1046	0.3319	0.2944	-0.5724	-0.0478	0.1532	Virma
chr5	24996932	24996952	-	GATGGCTGTGAAGATACCTG	0.3235	0.8056	0.7288	0.6702	0.6033	0.7036	0.7183	1.3479	0.6596	0.825	Virma
chr5	25040668	25040688	-	AGTATCTTACCTGGAGAAAG	0.2732	0.655	0.5621	0.4315	0.4714	0.6657	0.4825	0.4121	0.0665	0.6013	Rad54b
chr5	25086434	25086454	-	TAATACCACTGTTCTTCAAC	0.3006	0.4843	0.5553	0.2416	0.123	0.4055	0.3388	-0.6417	-0.0926	0.1355	Rad54b
chr5	25215918	25215938	-	GCTCCGCCGGCAGTGGTCAT	0.4172	0.4117	0.7252	0.5739	0.4402	0.4612	0.3802	-0.3158	0.1281	0.2163	Gem
chr5	25215931	25215951	-	ACTCGGAGGACCAGCTCCGC	0.608	0.5311	0.6402	0.6091	0.5336	0.4996	0.5358	0.1698	0.2388	0.0679	Gem
chr5	25215948	25215968	-	GATAACCGAGTCTGTGGACT	0.6948	0.5342	0.5883	0.3817	0.4174	0.5637	0.4724	-0.0816	-0.1785	0.1006	Gem
chr5	25222407	25222427	-	ACGCCTTCTCAAAGCTCGCC	0.7624	0.5506	0.5319	0.4912	0.1727	0.4383	0.2058	-0.4997	-0.5671	0.2621	Gem
chr5	25275778	25275798	-	ACCTGGAATATGATTTGACT	0.3762	0.5921	0.5836	0.2351	0.1751	0.4503	0.2451	-0.376	-0.1021	0.1241	Cdh17
chr5	25292855	25292875	-	GTACAGAATTTTAGAGCTCC	0.2571	0.4722	0.4455	0.4096	0.306	0.6098	0.2398	-0.5811	-0.4791	0.1245	Cdh17
chr5	25297299	25297319	-	TACTCTATGCCATTCACCAG	0.4211	0.6668	0.6108	0.5457	0.478	0.6563	0.6563	0.8712	0.422	0.5876	Cdh17
chr5	25297354	25297374	-	CACTTCATTCACATCCGTCA	0.5159	0.6488	0.527	0.4274	0.1479	0.5637	0.4839	0.1357	0.0255	0.1119	Cdh17
chr5	25550250	25550270	-	CTCTGTTTTGCTGCCGATGC	0.6032	0.3632	0.5553	0.4834	0.3352	0.477	0.1804	-1.5547	-1.7677	0.0184	Tmem67
chr5	25561165	25561185	-	GCTATCATCTCTCTTGAAGA	0.4278	0.6064	0.6308	0.3839	0.1111	0.5632	0.6022	0.5022	0.2942	0.8289	Tmem67
chr5	25566846	25566866	-	CCAGCAAGTGGCTTCTGACT	0.2212	0.5032	0.617	0.4802	0.4012	0.5076	0.443	-0.163	0.2846	0.1721	Tmem67
chr5	25571457	25571477	-	AACCTTCCTTGGCTGTTTTA	0.2352	0.1393	0.65	0.4163	0.2453	0.2874	0.0791	-1.8028	-1.1597	0.1403	Tmem67
chr5	25575707	25575727	-	ATGTTCAGAGCCTCACATTT	0.2923	0.344	0.4879	0.4875	0.2538	0.3589	0.1918	-0.8616	0.2265	0.11	Tmem67
chr5	25575738	25575758	-	CAACATTCGTGAATACAAGC	0.7591	0.6806	0.507	0.2308	0.2333	0.5619	0.2992	0.2358	0.3282	0.3832	Tmem67
chr5	25589142	25589162	-	CAACCAGTACTTCGACATCT	0.4327	0.5822	0.4645	0.3641	0.2167	0.3419	0.2595	-0.9666	-0.4309	0.09	Tmem67
chr5	25632131	25632151	-	TGAGGCGTAATCTGGATGAC	0.4547	0.6156	0.5461	0.6237	0.5484	0.6412	0.602	0.7705	0.9053	0.3909	Cibar1
chr5	25632171	25632191	-	CTCCCATCCCGGGTCCCCGG	0.3206	0.5867	0.748	0.8209	0.644	0.6546	0.567	0.6031	-0.1279	0.3446	Cibar1
chr5	25632182	25632202	-	CGCTCGTTGGGCTCCCATCC	0.558	0.3301	0.6072	0.4283	0.474	0.3635	0.1531	-0.8771	-0.6393	0.009	Cibar1
chr5	25632210	25632230	-	TCCCGCGCGCCCTGGCGGCC	0.6068	0.3299	0.6028	0.509	0.317	0.2901	0.2084	-0.8667	-1.3409	0.0221	Cibar1
chr5	25632215	25632235	-	CCTGCTCCCGCGCGCCCTGG	0.659	0.5493	0.7477	0.7086	0.5168	0.506	0.3531	0.0221	-0.4131	0.21	Cibar1
chr5	25632262	25632282	-	CGGCGCGCCAGGCGCGCTCT	0.6559	0.3285	0.6358	0.6539	0.2716	0.097	0.1315	-1.1808	-0.8877	0.0098	Cibar1
chr5	25632285	25632305	-	ACGGAAACGCCGGACAGGAG	0.6256	0.532	0.7338	0.706	0.582	0.668	0.5918	0.8299	0.3589	0.1903	Cibar1
chr5	27187531	27187551	-	GGCAGACGCAGGCTGCGACG	0.8042	0.5603	0.7338	0.593	0.5617	0.6443	0.6992	1.3302	0.3383	0.6673	LOC120102834
chr5	27187609	27187629	-	CCGCCTAGTCTTGAGGATTG	0.6528	0.6199	0.6725	0.6298	0.5513	0.561	0.5324	0.1584	-0.0485	0.0891	LOC120102834
chr5	27187720	27187740	-	CTGCGGTCGGTGCTGGCCGG	0.4529	0.3984	0.7716	0.9308	0.6605	0.5406	0.4372	0.5149	-0.0913	0.0917	LOC120102834
chr5	27187723	27187743	-	TTCCTGCGGTCGGTGCTGGC	0.4903	0.4787	0.7019	0.4367	0.3219	0.436	0.4345	-0.1662	-0.487	0.0255	LOC120102834
chr5	27187733	27187753	-	CAAATAAAACTTCCTGCGGT	0.3352	0.6104	0.5744	0.4581	0.0144	0.4385	0.2096	-0.486	-0.6558	0.17	LOC120102834
chr5	27187767	27187787	-	AAGAGTCCCACCATCCGCCG	0.651	0.5829	0.6866	0.7362	0.6119	0.6724	0.5354	0.4346	-0.1107	0.6218	LOC120102834
chr5	27216133	27216153	-	ATTCAAAGTTCGCCTTTTTC	0.4892	0.2159	0.6922	0.3158	0.1063	0.3142	0.0736	-1.9394	-1.253	0.1034	Runx1t1
chr5	27281716	27281736	-	TGGCATCGTGGAGTGCTTCT	0.6386	0.4179	0.617	0.6059	0.4458	0.3856	0.2541	-0.3394	0.3557	0.0709	Runx1t1
chr5	27281799	27281819	-	CTCGGGGCTCCTTGAGTGGT	0.6221	0.4499	0.5164	0.5902	0.6106	0.6316	0.4774	-0.5184	-0.7285	0.019	Runx1t1
chr5	27281817	27281837	-	GGCGTAAACGAACTGGTTCT	0.9399	0.431	0.5886	0.3231	0.4406	0.4642	0.2226	-0.4745	-0.2657	0.0207	Runx1t1
chr5	27283915	27283935	-	CCGTTGCTAAAGCCATTAGG	1.0	0.6994	0.6	0.6616	0.4881	0.6636	0.6047	0.6895	0.6544	0.7932	Runx1t1
chr5	27288213	27288233	-	CTGTGCAATACCTTCAAAAA	0.2566	0.367	0.5411	0.4855	0.3501	0.4211	0.1788	-1.2865	-1.1748	0.0813	Runx1t1
chr5	27304917	27304937	-	CAATGGCCATATCATCCAAA	0.3706	0.6106	0.5789	0.3931	0.2669	0.5041	0.3487	-0.2467	0.0609	0.6523	Runx1t1
chr5	27989739	27989759	-	CACCCAGTTTTTGGTTTATA	0.5133	0.2182	0.5319	0.4701	0.2062	0.1667	0.0328	-2.3141	-1.7702	0.0182	Slc26a7
chr5	28214034	28214054	-	AAGAAGGAGCTGCAAGGTGA	0.2016	0.5072	0.592	0.6455	0.5445	0.6677	0.617	0.3677	0.2105	0.2174	Otud6b
chr5	28214136	28214156	-	ACTCCTCCAGCGCGTGTTCC	0.6241	0.3772	0.6638	0.349	0.324	0.409	0.1973	-0.7217	-0.4331	0.0276	Otud6b
chr5	28259960	28259980	-	CTGCTTTCTTGCAAGTACGG	0.4179	0.5944	0.6583	0.5415	0.3697	0.6286	0.4206	-0.1898	-0.6476	0.609	Pip4p2
chr5	28259963	28259983	-	GGGCTGCTTTCTTGCAAGTA	0.2968	0.4903	0.5555	0.6509	0.3576	0.4569	0.3501	-0.7771	-0.8643	0.046	Pip4p2
chr5	28279075	28279095	-	GGACTGGCGATGGCTGTATA	0.4555	0.4901	0.7019	0.5506	0.5427	0.548	0.5236	-0.0308	0.3713	0.3116	Pip4p2
chr5	28279115	28279135	-	GCACACGCGACAGTTGATGA	0.6498	0.6004	0.6311	0.3303	0.3684	0.648	0.5675	0.5755	0.1641	0.5244	Pip4p2
chr5	28285599	28285619	-	CACACTACCCTTGTACCTTC	0.7657	0.3951	0.5212	0.4515	0.3621	0.4094	0.2322	-0.6845	0.0041	0.2795	Pip4p2
chr5	28699173	28699193	-	GACCGGCGTGCTGCAAGGCC	0.7273	0.275	0.6014	0.6192	0.5324	0.5421	0.4163	-0.4999	-0.9685	0.0316	Tmem64
chr5	28699190	28699210	-	CTCCGCACCGCCCGGCCGAC	0.6947	0.3042	0.6028	0.6145	0.4071	0.383	0.2538	-0.8647	-0.9125	0.1108	Tmem64
chr5	28699198	28699218	-	CCCGGCTGCTCCGCACCGCC	0.4086	0.2802	0.5779	0.5975	0.5673	0.4217	0.3234	-0.3507	-0.7132	0.3016	Tmem64
chr5	28699216	28699236	-	CGCTCCGGTGCCCAGCGGCC	0.5214	0.3543	0.5979	0.6654	0.4293	0.3392	0.2604	-0.9058	-1.2238	0.0293	Tmem64
chr5	28699221	28699241	-	CTGTCCGCTCCGGTGCCCAG	0.2516	0.6074	0.7006	0.689	0.5478	0.6435	0.649	0.8059	0.178	0.6576	Tmem64
chr5	28699231	28699251	-	TCCCCTCCCGCTGTCCGCTC	0.6062	0.4235	0.6453	0.7114	0.5399	0.6352	0.4487	0.1597	0.1792	0.0382	Tmem64
chr5	29417039	29417059	-	ACTACGATCTATGCTGAGAG	0.6053	0.6752	0.7382	0.4317	0.4443	0.6558	0.585	0.5329	-0.0822	0.6467	Decr1
chr5	29424532	29424552	-	TTTTGCAGGTCTATGCGATT	0.8583	0.4578	0.5975	0.5289	0.0	0.2467	0.0523	-1.4159	-1.1009	0.0928	Decr1
chr5	29459914	29459934	-	ACAGCTCACCGCCCGAATTA	1.0	0.3289	0.6595	0.4293	0.286	0.4428	0.414	-0.3226	0.6193	0.1963	Nbn
chr5	29470842	29470862	-	TTGTTTTCTTTCACGTCGTC	0.8091	0.4798	0.527	0.5393	0.0	0.2194	0.0023	-2.082	-2.257	0.097	Nbn
chr5	29501752	29501772	-	CCAGTGCTAATTGTAGGTTC	0.6426	0.5593	0.5306	0.6333	0.4628	0.5776	0.4246	-0.2103	0.2579	0.1492	Osgin2
chr5	29501797	29501817	-	TTTGGAGCTGCTATAAACAG	0.374	0.7168	0.6472	0.7534	0.4019	0.6549	0.6791	0.7851	0.1475	0.6364	Osgin2
chr5	29501947	29501967	-	AGAGGCTATCAGCGAGTAGC	0.4097	0.5276	0.5117	0.4567	0.3015	0.456	0.4113	-0.0252	0.2757	0.1998	Osgin2
chr5	29508378	29508398	-	TGTCCGAGGGTCTTGAGGGA	0.3528	0.6088	0.6969	0.5358	0.6085	0.6528	0.5051	0.7142	0.5345	0.2691	Osgin2
chr5	29509322	29509342	-	ATGCCTTTCGTATATGCTGT	0.6083	0.4974	0.5886	0.3354	0.321	0.5794	0.2296	-0.8313	-0.9608	0.2009	Osgin2
chr5	29644874	29644894	-	TTCTAACTTAAATAGCTATG	0.3237	0.5299	0.5683	0.4413	0.089	0.4669	0.4403	-0.5024	-0.6319	0.2515	Ripk2
chr5	29649224	29649244	-	GCCACCTGAGAACTATGAAC	0.5024	0.4875	0.5212	0.3332	0.4464	0.6399	0.5987	0.3932	0.6008	0.4149	Ripk2
chr5	29662397	29662417	-	GACACGCGGACTGGCGGGTG	0.5683	0.4033	0.6677	0.9812	0.6267	0.5359	0.4037	-0.3258	-0.7942	0.0048	Ripk2
chr5	29662403	29662423	-	CGGCAAGACACGCGGACTGG	0.7845	0.5567	0.663	0.7048	0.6299	0.6711	0.499	0.3898	-0.2057	0.1418	Ripk2
chr5	29662411	29662431	-	CGTCTCGTCGGCAAGACACG	1.0	0.7021	0.743	0.319	0.465	0.658	0.5943	0.7037	-0.109	0.8171	Ripk2
chr5	29662423	29662443	-	CGCCTCAGGCACCGTCTCGT	0.7897	0.5312	0.5744	0.4762	0.4212	0.455	0.3235	-0.0065	0.1567	0.0602	Ripk2
chr5	31428225	31428245	-	TTAATGCATAGCGCTTTCGT	0.4834	0.6608	0.6405	0.4185	0.142	0.4785	0.5892	0.1083	0.3055	0.4986	Mmp16
chr5	31439839	31439859	-	AGGCACGGCGAATTGCTCTC	0.7903	0.4719	0.617	0.6699	0.4589	0.4802	0.2626	-0.6981	0.0618	0.2262	Mmp16
chr5	31478728	31478748	-	GATCGGTGAGGGGGCACTGT	0.53	0.5989	0.6874	0.5019	0.5089	0.508	0.5153	0.2406	0.3787	0.3671	Mmp16
chr5	31478745	31478765	-	GGTCGGCCGGAGGGACAGAT	0.5046	0.5035	0.6199	0.6516	0.5408	0.5402	0.4202	0.0668	0.506	0.6158	Mmp16
chr5	31478758	31478778	-	TCATTTTTCCTTGGGTCGGC	0.5461	0.4636	0.4703	0.3696	0.0	0.2388	0.1139	-1.3243	-1.5568	0.4294	Mmp16
chr5	31478762	31478782	-	CCTGTCATTTTTCCTTGGGT	0.239	0.5293	0.6308	0.4116	0.4435	0.6203	0.2898	-0.7652	-0.9311	0.1642	Mmp16
chr5	32582010	32582030	-	ATTGCCTAAAGTTCCTCAAC	0.2605	0.5071	0.645	0.4718	0.0404	0.4047	0.4626	-0.0622	0.5296	0.2413	Cnbd1
chr5	32873956	32873976	-	GTGTAGGAATCTATGCTTCT	0.4326	0.4298	0.5505	0.4415	0.27	0.3623	0.3497	-0.5313	0.4431	0.1185	Cngb3
chr5	32875193	32875213	-	CATGGAAAGACAAGGCGTAC	0.4958	0.6076	0.5741	0.5462	0.3377	0.5772	0.5112	0.1302	0.3504	0.454	Cngb3
chr5	33070512	33070532	-	AGCGGGTTACCTCGGAACCG	1.0	0.6788	0.6535	0.4459	0.605	0.6532	0.7112	1.0959	0.2933	0.6737	Rmdn1
chr5	33126135	33126155	-	TCCCCGCAATGGGAAGTCAT	0.3065	0.6186	0.6061	0.6162	0.5275	0.5048	0.418	-0.0808	0.3341	0.3385	Wwp1
chr5	33126211	33126231	-	GCTGGGAAATTAGGTATACT	0.6138	0.4863	0.5976	0.2925	0.3002	0.3784	0.28	-0.5339	-0.0471	0.1674	Wwp1
chr5	33134365	33134385	-	GGAACCTCTCCGGCCACAGT	0.6281	0.5681	0.6784	0.3998	0.4521	0.6676	0.3774	0.2086	0.2398	0.2288	Wwp1
chr5	33134375	33134395	-	AAGGGTGTGTGGAACCTCTC	0.3131	0.5218	0.65	0.7161	0.6003	0.5441	0.3792	-0.2788	0.3511	0.0744	Wwp1
chr5	33345161	33345181	-	TACAAATTCTGCAAGGATCA	0.3554	0.5542	0.5744	0.1251	0.1974	0.548	0.4068	-0.3407	-0.4094	0.1021	Atp6v0d2
chr5	33497619	33497639	-	CGCCTCAGTTCGGCCAGGCC	0.4284	0.4456	0.6642	0.5342	0.4156	0.3256	0.2546	-0.7867	-1.0634	0.0733	Ttpa
chr5	33497629	33497649	-	CTGCGCCCGGCGCCTCAGTT	0.7421	0.5039	0.7209	0.6791	0.3935	0.265	0.2119	-1.1817	-0.7573	0.0645	Ttpa
chr5	33497679	33497699	-	AACAAGAAAGCGTCTGTGAG	0.2088	0.6322	0.729	0.4874	0.3588	0.6433	0.5254	0.64	0.1528	0.2611	Ttpa
chr5	33497717	33497737	-	CCAGGTCCAGGTCGAAATCC	0.3411	0.4528	0.4928	0.4264	0.475	0.6111	0.4673	-0.0192	0.119	0.036	Ttpa
chr5	33530098	33530118	-	CTCATAGGATCCGGACAGCC	1.0	0.4645	0.4645	0.4475	0.4949	0.4147	0.2576	-0.9936	-1.1722	0.0736	Ggh
chr5	33530107	33530127	-	GGAGCCGCGCTCATAGGATC	0.6977	0.5126	0.5637	0.5515	0.5466	0.6796	0.5199	0.5372	0.7859	0.1592	Ggh
chr5	33796752	33796772	-	CCTTCAACATCTCTGTACAT	0.2205	0.6451	0.5833	0.4063	0.1855	0.4593	0.4681	-0.176	0.0184	0.6477	Nkain3
chr5	35226210	35226230	-	CGCCGTCATGCCGGCCTTCA	0.8132	0.3711	0.5744	0.7902	0.4456	0.2075	0.1672	-1.5043	-1.0359	0.0137	Prdm13
chr5	35226219	35226239	-	CCCTCTTCCCGCCGTCATGC	0.8326	0.4413	0.527	0.2119	0.1931	0.4432	0.2755	-0.7015	-0.58	0.0646	Prdm13
chr5	35226254	35226274	-	GGCAGCCTCAAGGCGTACCC	0.826	0.4786	0.6642	0.4495	0.5059	0.5921	0.5569	-0.0581	-0.0498	0.1921	Prdm13
chr5	35226275	35226295	-	GCGCTGCCGCCCCTCGACGC	0.9942	0.4705	0.6831	0.7507	0.5144	0.6512	0.6641	1.1704	0.7265	0.3178	Prdm13
chr5	35226317	35226337	-	TACGCCGCTCTCCCGGCTCC	0.7857	0.2788	0.6595	0.364	0.4966	0.4607	0.4299	-0.0887	-0.1004	0.005	Prdm13
chr5	35226324	35226344	-	CGCGCGCTACGCCGCTCTCC	0.69	0.3973	0.6122	0.409	0.4289	0.3851	0.2165	-0.4379	-0.2272	0.0188	Prdm13
chr5	35226385	35226405	-	CGGCCTTCAAGCACGTGGAG	0.7111	0.6014	0.6866	0.5855	0.6015	0.654	0.314	-0.1608	-0.4065	0.1567	Prdm13
chr5	35226405	35226425	-	CGGCCACCCGGAAGAGGCGT	0.4946	0.5066	0.4928	0.6902	0.6226	0.6687	0.4379	0.4041	0.0959	0.2726	Prdm13
chr5	35226425	35226445	-	CGGGCCTTCCCCCTGCTCGC	0.6026	0.4748	0.6453	0.326	0.4676	0.4455	0.2812	-0.8967	-0.843	0.1655	Prdm13
chr5	35226689	35226709	-	CGCTCCGCATTCAAGCCGGC	1.0	0.4381	0.5553	0.1802	0.2336	0.4594	0.1588	-0.9272	-1.2138	0.2111	Prdm13
chr5	35226693	35226713	-	CGTGCGCTCCGCATTCAAGC	1.0	0.5053	0.711	0.3259	0.2044	0.5217	0.3155	-0.3264	-0.2372	0.6569	Prdm13
chr5	35226743	35226763	-	ATCGTGGGCGGCTCCTCAGC	0.7646	0.4299	0.6831	0.7008	0.3856	0.4428	0.412	-0.115	0.0635	0.1165	Prdm13
chr5	35226893	35226913	-	GCTCAGCTCTCCCAGGCGTG	0.2721	0.5362	0.7665	0.5538	0.5641	0.6337	0.5455	0.627	0.2088	0.3249	Prdm13
chr5	35226931	35226951	-	CCGTCCAGGCAGCCGCTCTG	0.5543	0.6028	0.7006	0.637	0.5019	0.5811	0.5295	0.6803	0.253	0.056	Prdm13
chr5	35226957	35226977	-	ACCCACTGCCCCGGACTTGA	0.3095	0.4526	0.507	0.3537	0.3261	0.4167	0.2752	-0.2011	0.1274	0.1244	Prdm13
chr5	35226992	35227012	-	TCCCCGGTGGCAGAAGGCCT	0.2908	0.4074	0.5873	0.5138	0.4437	0.4917	0.4492	-0.2322	-0.3673	0.1408	Prdm13
chr5	35227008	35227028	-	GGCCCGGCCGGGCGCTTCCC	0.5033	0.3872	0.6736	0.5439	0.4025	0.3277	0.1707	-0.6471	-0.3235	0.0483	Prdm13
chr5	35227020	35227040	-	TCAGGAGCACGCGGCCCGGC	0.3435	0.2622	0.5886	0.6335	0.5323	0.5336	0.2924	-0.2092	-0.2955	0.1579	Prdm13
chr5	35227024	35227044	-	TGCCTCAGGAGCACGCGGCC	0.8007	0.4564	0.6311	0.4589	0.4224	0.482	0.1291	-0.8357	-1.0063	0.0368	Prdm13
chr5	35227061	35227081	-	CACTGCGTGCTCAGCGGCGG	0.5704	0.3713	0.5825	0.717	0.5593	0.5874	0.3667	-0.0827	-0.8134	0.0707	Prdm13
chr5	35227064	35227084	-	TTCCACTGCGTGCTCAGCGG	0.5866	0.5044	0.7338	0.6575	0.472	0.6266	0.6183	0.7613	0.0717	0.4576	Prdm13
chr5	35227067	35227087	-	CGTTTCCACTGCGTGCTCAG	0.5837	0.6873	0.6813	0.5492	0.4324	0.6045	0.6313	0.6304	0.0091	0.4533	Prdm13
chr5	35232662	35232682	-	GGCTGGCTTGCGCCTTGGGC	0.4654	0.3536	0.6544	0.483	0.4405	0.5626	0.3825	-0.2987	-0.7438	0.046	Prdm13
chr5	35232716	35232736	-	GCACGGAACTTCCCGCACTT	0.9091	0.5731	0.6547	0.3917	0.3827	0.405	0.4548	-0.6111	-0.1019	0.3579	Prdm13
chr5	35232733	35232753	-	GCGGCGGTGGCAACAATGCA	0.9818	0.5802	0.5873	0.6522	0.5875	0.6776	0.6485	0.6659	0.4213	0.4273	Prdm13
chr5	35324705	35324725	-	CTTGAGGCACAACCAAACAT	0.5768	0.6651	0.6153	0.6263	0.3611	0.6383	0.6225	0.5978	0.6773	0.8194	Usp45
chr5	35342220	35342240	-	CTTGAAAGTTCCACCACTAA	0.57	0.5009	0.645	0.3956	0.2708	0.4684	0.2378	-0.9521	-0.7101	0.2444	Usp45
chr5	35376708	35376728	-	AGACGGCTTGTAAGCCACCT	0.5469	0.5549	0.5696	0.5764	0.5237	0.4986	0.4885	-0.1827	-0.0677	0.1481	Usp45
chr5	35376725	35376745	-	CTGGATCGGAGCAGCACAGA	0.4346	0.5836	0.5603	0.7274	0.6168	0.6681	0.5741	0.7265	0.8195	0.0574	Usp45
chr5	35376739	35376759	-	CGCCGGGATCACCACTGGAT	1.0	0.4697	0.6547	0.5448	0.5347	0.4663	0.4276	0.0015	0.2828	0.0687	Usp45
chr5	35376756	35376776	-	GTGCTGTTCCCCGTGCGCGC	0.7276	0.4222	0.6547	0.3476	0.3545	0.6061	0.3754	0.2888	0.0042	0.3216	Usp45
chr5	35408498	35408518	-	AGGATGGTGGCCGCTCTCTT	0.3642	0.3708	0.6689	0.6495	0.4976	0.419	0.3012	-0.8979	-0.0781	0.1112	Pnisr
chr5	35408522	35408542	-	TAGGTGAGCGCTGTCGGTCC	0.7691	0.4939	0.6547	0.8417	0.5944	0.6637	0.6357	0.5821	0.4722	0.0162	Pnisr
chr5	35416828	35416848	-	ACTGAGACACTTACCGAGGC	0.723	0.5863	0.6685	0.4717	0.5035	0.6091	0.552	0.3979	0.2215	0.1948	Pnisr
chr5	35418026	35418046	-	CTTCTTGTTTTTGCCGGATT	0.5399	0.3323	0.6308	0.5729	0.2259	0.3309	-0.0564	-1.9988	-2.0021	0.0272	Pnisr
chr5	35429697	35429717	-	TGAAGTTACACGAGGAGGCT	0.3196	0.5829	0.5649	0.5288	0.3243	0.5348	0.3295	0.0761	-0.0534	0.2722	Coq3
chr5	35447503	35447523	-	CTGGACTGTTACCTAATGAA	0.6497	0.582	0.5212	0.5835	0.5832	0.6726	0.815	1.1673	1.177	0.446	Coq3
chr5	35480674	35480694	-	GGAGAAGGGCTCCTCGGACC	0.7485	0.4822	0.6311	0.5701	0.6063	0.685	0.5604	0.5441	0.4996	0.026	Faxc
chr5	35480794	35480814	-	CGCGGCCAGCAAAGCTCCCC	0.4177	0.488	0.5603	0.5672	0.5898	0.6266	0.4465	0.23	0.2165	0.0631	Faxc
chr5	35480812	35480832	-	GTGGAGCAGATACGCAGCCG	0.5767	0.6775	0.6393	0.6673	0.6096	0.6814	0.6297	0.9402	0.2878	0.492	Faxc
chr5	35510148	35510168	-	AAATCTCTTCCTCCGAGAAG	0.2882	0.5991	0.6392	0.3641	0.1872	0.6127	0.4563	0.3307	0.0398	0.1981	Faxc
chr5	35978736	35978756	-	ATTCACCTTCGTGGGTCTCT	0.2255	0.4609	0.6024	0.3223	0.0125	0.2832	0.1923	-0.8235	-0.6068	0.0357	Fbxl4
chr5	35978859	35978879	-	TAGCACAACTGCATCTAATT	0.3786	0.3236	0.6028	0.5464	0.1798	0.2946	0.1522	-1.2017	0.0382	0.1318	Fbxl4
chr5	36082984	36083004	-	CGCGCACCACGACCCGCACT	1.0	0.4423	0.6453	0.4646	0.4363	0.5221	0.3261	0.4509	0.5365	0.0961	Pou3f2
chr5	36083176	36083196	-	CTATTCGCAGCCCAGCTTCA	0.5183	0.4525	0.5837	0.3801	0.1368	0.3808	0.3579	-1.0243	-0.2452	0.3492	Pou3f2
chr5	36083258	36083278	-	ATCCCGGGCCCGGGGCATGG	0.5145	0.6041	0.7432	0.7475	0.5468	0.5953	0.5615	0.3795	0.0336	0.1659	Pou3f2
chr5	36083268	36083288	-	GCCAACCACCATCCCGGGCC	0.6423	0.3393	0.617	0.4146	0.4681	0.5428	0.4071	-0.5999	-1.0775	0.0227	Pou3f2
chr5	36083274	36083294	-	CACGCTGCCAACCACCATCC	0.2953	0.4656	0.6311	0.4155	0.5042	0.5645	0.4912	0.317	0.5316	0.0112	Pou3f2
chr5	36083412	36083432	-	GGCCGAGGCGACGAGCTGCA	0.4385	0.5205	0.6453	0.4621	0.5666	0.6014	0.5851	0.4837	0.1778	0.3067	Pou3f2
chr5	36083556	36083576	-	CTGTCCCACGGCGGCAGCGG	0.3042	0.4203	0.6108	0.766	0.5324	0.6213	0.506	0.2998	-0.3101	0.0598	Pou3f2
chr5	36083559	36083579	-	GCGCTGTCCCACGGCGGCAG	0.3829	0.3753	0.6677	0.7839	0.5642	0.6348	0.5723	0.4035	-0.4161	0.2869	Pou3f2
chr5	36083565	36083585	-	ATCACCGCGCTGTCCCACGG	0.7538	0.6862	0.748	0.8153	0.5911	0.6921	0.715	1.2973	0.5466	0.5507	Pou3f2
chr5	36083616	36083636	-	TACGGTGCGCTGCAGAGCAA	0.3203	0.5234	0.6784	0.6007	0.5714	0.6719	0.5392	0.2975	0.2114	0.2737	Pou3f2
chr5	36083634	36083654	-	AGCCTGGTGCAGGGCGACTA	0.7458	0.4826	0.631	0.6709	0.5317	0.5393	0.535	0.2504	0.2839	0.1091	Pou3f2
chr5	38203101	38203121	-	GTCTGCTTTGGCGTGCAAGG	0.2934	0.5292	0.6392	0.6008	0.5253	0.6727	0.6348	0.2874	-0.4596	0.4108	Mms22l
chr5	38281254	38281274	-	GTTCCTGACACAATTGCTGA	0.5338	0.6549	0.645	0.2896	0.0	0.5071	0.3219	0.0544	-0.3832	0.3917	Mms22l
chr5	38281296	38281316	-	ATAATGAAGACTGCAGGATC	0.2623	0.6059	0.5447	0.6187	0.4145	0.6049	0.4769	0.4565	0.8702	0.1286	Mms22l
chr5	38281343	38281363	-	CCTCCACAGTGCACCGGCGA	1.0	0.6074	0.6733	0.6347	0.5794	0.6455	0.4895	0.5537	0.1897	0.3703	Mms22l
chr5	38289819	38289839	-	CGTACATTTGCAAAACACAA	0.3126	0.6484	0.535	0.2722	0.1486	0.5417	0.3295	-0.8882	-1.0838	0.5712	Mms22l
chr5	38355333	38355353	-	GAGTGAGCTGGCTCCCATGC	0.2218	0.5209	0.5837	0.7659	0.633	0.6277	0.5645	0.7749	0.9722	0.131	Klhl32
chr5	38355564	38355584	-	CCTGGTCCAGGCAAGCGAGA	0.4739	0.5823	0.6733	0.5485	0.3858	0.6251	0.5718	0.5212	0.5495	0.5408	Klhl32
chr5	38355632	38355652	-	CTCCTGCAGTACATCCGCTT	0.8713	0.5281	0.6263	0.5152	0.4121	0.5343	0.4642	-0.7015	-0.4577	0.0796	Klhl32
chr5	38722286	38722306	-	GTTAATTGCAGAGCGCATGG	0.9437	0.6994	0.7146	0.4098	0.2757	0.671	0.6751	1.1185	0.8363	0.5398	Gpr63
chr5	38722667	38722687	-	AATCACATAAGCCTGATAGC	0.4677	0.6028	0.645	0.3215	0.184	0.5169	0.4783	0.1405	0.7752	0.526	Gpr63
chr5	38971090	38971110	-	GGTTCTGGAAGTGTAAGAGG	0.201	0.6936	0.5855	0.7216	0.5766	0.73	0.6913	1.2393	0.5864	0.5237	Ufl1
chr5	38980315	38980335	-	AGGAACATGGGTTGACGTTT	0.4135	0.377	0.4503	0.573	0.4322	0.445	0.3012	-0.6441	0.1865	0.0698	Ufl1
chr5	38980357	38980377	-	CGTGGACCAGGTGGAAGCAT	0.3949	0.5511	0.535	0.7984	0.5834	0.6502	0.6764	0.8387	0.8443	0.5689	Ufl1
chr5	38981777	38981797	-	CTACGAGGCACGGTGGTTGG	0.4525	0.512	0.748	0.6992	0.6075	0.6178	0.5589	0.1503	-0.1734	0.2795	Ufl1
chr5	38981787	38981807	-	CACTGGCCGCCTACGAGGCA	0.4518	0.5268	0.6214	0.5494	0.4818	0.5705	0.4098	0.0669	-0.2633	0.1481	Ufl1
chr5	38989078	38989098	-	GACTCTTCAGTGCTATTACC	0.3475	0.5246	0.5068	0.4373	0.4456	0.5968	0.4068	0.3005	0.72	0.279	Ufl1
chr5	38989186	38989206	-	CATTAACTCAGCGACTTGGC	0.6822	0.5514	0.5975	0.3112	0.1034	0.505	0.3766	-0.2961	-0.188	0.4209	Ufl1
chr5	38992036	38992056	-	AGTCGGCGACATTATTAAGT	1.0	0.5256	0.6827	0.2483	0.3269	0.4564	0.3954	0.033	0.6837	0.4468	Ufl1
chr5	39363270	39363290	-	CCAAGGGTGCCATCTCACAA	0.4341	0.7501	0.6547	0.554	0.5026	0.612	0.5655	0.3601	0.2312	0.7877	Fut9
chr5	42983409	42983429	-	GTTTTCTCGTATATTCCTGC	0.6836	0.5503	0.5691	0.2226	0.1302	0.5706	0.3687	-0.9544	-0.9403	0.6265	Epha7
chr5	43034149	43034169	-	CACACCTCGATGATCCTTCT	0.369	0.3629	0.6358	0.3844	0.3256	0.361	0.1175	-1.1677	-0.3151	0.0701	Epha7
chr5	43100814	43100834	-	AGCCGGCAGCAGTGAACGCC	0.8171	0.4949	0.5494	0.5599	0.4763	0.6075	0.5024	-0.1964	-0.319	0.0608	Epha7
chr5	43100831	43100851	-	AGGGCTGTAATTTCCATAGC	0.2828	0.5257	0.5886	0.539	0.4643	0.4867	0.4021	-0.044	0.5181	0.3204	Epha7
chr5	46373462	46373482	-	GGTTCACACGGGACAACTGC	0.4748	0.5509	0.5773	0.322	0.504	0.7037	0.5369	0.5332	0.4253	0.1964	Map3k7
chr5	46373474	46373494	-	CAATATTAGGATGGTTCACA	0.4254	0.5959	0.4703	0.355	0.2888	0.5248	0.2913	-0.259	-0.0684	0.0937	Map3k7
chr5	46377837	46377857	-	GATTGTACCTTCGAACACTT	0.7276	0.5578	0.5159	0.5453	0.3083	0.4461	0.3696	-0.2812	0.068	0.5061	Map3k7
chr5	46380482	46380502	-	CGATCTCATCAAAGGGTTTC	0.3431	0.2837	0.4703	0.3781	0.1503	0.319	0.1383	-1.3013	-0.3822	0.0218	Map3k7
chr5	46383013	46383033	-	AAGGGTCCTTAGACCAACAG	0.7871	0.7298	0.7197	0.7834	0.6304	0.6761	0.564	0.6055	0.1589	0.3256	Map3k7
chr5	46384372	46384392	-	TACTGACAGGGGTACTGTAA	0.33	0.5417	0.6025	0.5898	0.4755	0.5497	0.4958	0.1654	0.6568	0.0985	Map3k7
chr5	46958731	46958751	-	GTGTAGGCAAACTGTAGCAG	0.2167	0.6312	0.5777	0.6387	0.4479	0.662	0.6701	0.9734	0.4408	0.4923	Bach2
chr5	46958784	46958804	-	CGGCACAGCGGATGACCTCG	0.4649	0.6818	0.5483	0.5394	0.6518	0.6899	0.5895	0.4853	-0.4034	0.4539	Bach2
chr5	46958796	46958816	-	TGCGCAGGAACTCGGCACAG	0.5459	0.7208	0.6299	0.8257	0.6253	0.7012	0.7128	0.8924	0.3462	0.5356	Bach2
chr5	46959393	46959413	-	GGGCAGGGCTCGGTTGTTTC	0.5251	0.2209	0.7019	0.6309	0.3647	0.3004	0.193	-1.4828	-0.8508	0.0484	Bach2
chr5	46959422	46959442	-	GGTGGCTCCAGTAGGGGTAC	0.3592	0.3994	0.6024	0.5928	0.5738	0.5528	0.4217	0.0237	0.17	0.0784	Bach2
chr5	46959744	46959764	-	CGGAGAAGATGACGCTCCTG	0.5159	0.6346	0.6016	0.7266	0.6956	0.666	0.4867	0.3422	-0.275	0.2337	Bach2
chr5	46959764	46959784	-	CGGTTGGTCACACGTGCTTG	0.6471	0.5902	0.5918	0.5798	0.4303	0.5682	0.439	-0.2258	-0.7807	0.1067	Bach2
chr5	46959784	46959804	-	TATGAATGCACCGGAGTGTT	0.5423	0.4364	0.5208	0.6897	0.35	0.4442	0.5228	-0.0402	0.3071	0.1795	Bach2
chr5	46959793	46959813	-	ACCGAAGAATATGAATGCAC	0.5087	0.5937	0.4928	0.6425	0.4398	0.6849	0.6496	0.9756	0.9097	0.1896	Bach2
chr5	46959844	46959864	-	ACCCATAGACTTTTTGGCAC	0.4916	0.4424	0.5744	0.3105	0.1901	0.4403	0.211	-0.9566	-1.1214	0.3225	Bach2
chr5	47037615	47037635	-	TGGAATGAGGAGGTAATGCA	0.4217	0.6737	0.5542	0.5341	0.5766	0.6813	0.7682	1.2372	1.069	0.6969	Casp8ap2
chr5	47039020	47039040	-	ATGCTAAGAACTTTGGATAC	0.2985	0.5151	0.5744	0.4678	0.3633	0.4727	0.2664	-0.561	0.1972	0.0779	Casp8ap2
chr5	47042304	47042324	-	ACGCAGGCGTGCTGTGCCGC	1.0	0.4764	0.598	0.8134	0.3607	0.4986	0.4388	0.3821	-0.0596	0.0725	Casp8ap2
chr5	47086995	47087015	-	AAACGCTACCTGTGTCTCCT	0.3818	0.6013	0.5933	0.2342	0.2454	0.2734	0.3732	-0.2737	0.0138	0.1153	Mdn1
chr5	47091822	47091842	-	GAGCGCTGGATGTTGCCACA	0.5496	0.579	0.65	0.5357	0.5064	0.6431	0.5175	0.3114	0.3553	0.3255	Mdn1
chr5	47092315	47092335	-	GAACTACTGGGTGTGATGCC	0.4261	0.5576	0.617	0.5061	0.4725	0.5823	0.6199	0.2239	0.0152	0.2571	Mdn1
chr5	47094391	47094411	-	AACCTTCAACCTGAATAAGG	0.2569	0.6491	0.5908	0.4613	0.4385	0.6591	0.6371	0.532	0.2783	0.3569	Mdn1
chr5	47094502	47094522	-	CATACCCTGCAGAGACCACT	0.3225	0.5697	0.5539	0.3265	0.2801	0.5026	0.4849	-0.2364	0.0341	0.4442	Mdn1
chr5	47096797	47096817	-	CAAAGTGTAACTCCACAAAT	0.2359	0.4728	0.5212	0.5533	0.1794	0.3284	0.124	-0.9132	-0.1958	0.4224	Mdn1
chr5	47099473	47099493	-	CAAACACCGAGGAACGTCTA	0.9427	0.5512	0.65	0.5516	0.3519	0.5075	0.5633	0.4527	0.6392	0.2199	Mdn1
chr5	47099533	47099553	-	ATCTGTATCTTTCCGCCCAT	0.6166	0.5491	0.5411	0.6894	0.3537	0.4191	0.2187	-0.5152	-0.3538	0.6613	Mdn1
chr5	47102709	47102729	-	TCCTTCATGGCCAGAACCAG	0.312	0.6084	0.4867	0.6589	0.5639	0.6508	0.6028	0.948	0.3636	0.3746	Mdn1
chr5	47104090	47104110	-	GGTTCATGGTTGCTAAGATC	0.3447	0.5303	0.5489	0.4908	0.4802	0.6289	0.6166	0.387	0.9258	0.0978	Mdn1
chr5	47106418	47106438	-	GGCACCATATTTCTGTAAAT	0.5259	0.3605	0.5744	0.3901	0.1352	0.2613	0.1117	-1.1546	-0.4455	0.4189	Mdn1
chr5	47115772	47115792	-	GACACCAGCGGAAAAGGTCT	0.8395	0.5495	0.5354	0.3504	0.3986	0.5609	0.573	0.1843	0.1755	0.1885	Mdn1
chr5	47118328	47118348	-	CAAGCAGTAGCCTCCAAGGT	0.3485	0.6241	0.6311	0.6742	0.5302	0.5574	0.6167	0.2953	0.4217	0.3425	Mdn1
chr5	47120128	47120148	-	GAAGCTTTACCCCAAAAGTT	0.4156	0.4465	0.5354	0.4242	0.3533	0.5009	0.4696	-0.3935	-0.0988	0.4095	Mdn1
chr5	47120998	47121018	-	GTTAATTGTGAGGACACCTC	0.5679	0.435	0.6638	0.5791	0.5779	0.657	0.4091	0.2434	0.6117	0.2493	Mdn1
chr5	47122621	47122641	-	GTCCACGGTTCCTCATAGCT	0.5461	0.4844	0.5495	0.4067	0.4816	0.4491	0.3493	-0.3615	-0.148	0.1577	Mdn1
chr5	47128509	47128529	-	CGGTGAAAATCCTCTTTTCC	0.4088	0.3331	0.5411	0.3232	0.3381	0.3884	0.1628	-1.9712	-1.5899	0.0441	Mdn1
chr5	47132142	47132162	-	CATCAGCCACAGCCCAAAAC	0.3776	0.4259	0.7441	0.4282	0.2514	0.4766	0.3429	-0.2795	0.1229	0.3257	Mdn1
chr5	47134494	47134514	-	AAATGTAGAGGTAAATAACT	0.2874	0.5867	0.4595	0.3481	0.1218	0.377	0.4368	0.0865	0.6699	0.1664	Mdn1
chr5	47134612	47134632	-	CCTTCAGTGTGGAGTCCCAA	0.37	0.6543	0.5738	0.5235	0.5427	0.6332	0.3678	-0.5142	-0.4776	0.6152	Mdn1
chr5	47145374	47145394	-	TCTTCACTGCAGGGTCAAAG	0.3003	0.626	0.6577	0.4708	0.188	0.5665	0.5435	0.1165	-0.2294	0.65	Mdn1
chr5	47146077	47146097	-	GTAGGTGGGACAACAGGTTC	0.699	0.3564	0.5495	0.7422	0.5661	0.6038	0.3583	-0.1444	0.2682	0.0929	Mdn1
chr5	47147504	47147524	-	CATTCATCAGTAACTGCTCC	0.2823	0.4956	0.5833	0.2092	0.3085	0.6195	0.3206	-0.4637	-0.6454	0.0351	Mdn1
chr5	47150278	47150298	-	CTGTCCTGCAGCTCCGGCTC	0.3225	0.4772	0.5837	0.6802	0.5465	0.5895	0.5245	0.216	0.2359	0.0444	Mdn1
chr5	47207450	47207470	-	TGAGACTTTCGGGAGAGTCT	0.2616	0.5407	0.65	0.2953	0.3382	0.5583	0.4129	-0.2503	0.1558	0.1423	Ankrd6
chr5	47215737	47215757	-	ACGCTGTACCGTGGCGAGGA	0.9644	0.5237	0.5838	0.7084	0.594	0.6485	0.5514	0.0995	-0.162	0.0368	Ankrd6
chr5	47215782	47215802	-	TGGTCCCCACCACCGCCCCA	0.2421	0.5487	0.5979	0.4628	0.551	0.6066	0.5274	0.2127	0.1188	0.4692	Ankrd6
chr5	47226022	47226042	-	TGTTACTCAGGATGGGAATA	0.3695	0.4773	0.5266	0.3624	0.3008	0.5032	0.3205	-0.4477	0.265	0.072	Ankrd6
chr5	47227597	47227617	-	AGATCCTCACAGCGCTTATC	0.8918	0.3091	0.5458	0.3833	0.1084	0.319	0.1046	-0.9002	0.4872	0.1064	Ankrd6
chr5	47374102	47374122	-	AGCTCGGCGTCGGAGGACTC	0.7514	0.5194	0.6544	0.6053	0.5272	0.5751	0.5777	0.0572	0.2836	0.0767	Rragd
chr5	47374112	47374132	-	TCCGCTGTCCAGCTCGGCGT	0.9058	0.475	0.6642	0.6088	0.568	0.6783	0.648	1.1611	0.7053	0.3195	Rragd
chr5	47374118	47374138	-	CTCCGGTCCGCTGTCCAGCT	0.5344	0.5024	0.6689	0.678	0.5226	0.4842	0.3059	-0.5301	-0.446	0.051	Rragd
chr5	47388771	47388791	-	TGCTGTTGGAGACGTCTTCC	0.3621	0.4562	0.4986	0.4088	0.4296	0.4542	0.2626	-0.4772	-0.0742	0.0281	Rragd
chr5	47394968	47394988	-	TTCTCCAGCGTCGGGAGCTG	0.5515	0.4861	0.5966	0.3907	0.456	0.586	0.4894	0.0338	-0.3325	0.1313	Rragd
chr5	47473087	47473107	-	CACTCGCAGCATGATGTTGT	0.431	0.5437	0.5931	0.4192	0.3266	0.4225	0.3196	-0.2217	-0.1259	0.0819	Gabrr2
chr5	47473114	47473134	-	GCTGTACAGCACGTGGCCAT	0.7489	0.5346	0.6591	0.7799	0.4455	0.5768	0.4215	0.4463	0.4199	0.1634	Gabrr2
chr5	47473881	47473901	-	CATGTTGCACATGGCAGTGA	0.329	0.6006	0.5883	0.6156	0.3881	0.6312	0.6139	0.5743	0.5038	0.1869	Gabrr2
chr5	47478596	47478616	-	AGAGGTAGATGTCCACGGCC	0.3588	0.5791	0.5354	0.6438	0.5427	0.6093	0.5875	0.2295	0.0694	0.4044	Gabrr2
chr5	47543928	47543948	-	GGAGTGCACAAAGAACATGT	0.3219	0.6898	0.5447	0.3575	0.4166	0.6902	0.603	0.6793	0.7902	0.3859	Gabrr1
chr5	47577285	47577305	-	CCACGTTCTGACCAAAAAGG	0.8248	0.7011	0.605	0.6916	0.3757	0.6463	0.6805	0.5943	-0.0185	0.93	Pm20d2
chr5	47577380	47577400	-	GTAGGTATAATTAAAAACGG	0.5753	0.6826	0.5483	0.6703	0.4497	0.7099	0.5681	0.8691	0.3198	0.9114	Pm20d2
chr5	47579629	47579649	-	AGCGTGACTGTGAAATACTA	0.2227	0.5679	0.5778	0.4402	0.4514	0.6414	0.4889	0.2721	0.5988	0.5539	Pm20d2
chr5	47583577	47583597	-	AGAGAATGCCGCCTACCTGC	0.6744	0.5354	0.5495	0.3657	0.4798	0.6746	0.5788	1.0243	1.0953	0.6998	Pm20d2
chr5	47585554	47585574	-	GAGCATCGCTGCGCCGCCGC	0.8464	0.4208	0.6453	0.7392	0.5838	0.6474	0.5486	0.6354	0.1922	0.0744	Pm20d2
chr5	47585588	47585608	-	CGGCTGCGGCGCTCGGCCTG	0.3814	0.3606	0.7527	0.8178	0.5814	0.4961	0.3894	-0.4999	-0.9496	0.0035	Pm20d2
chr5	47585595	47585615	-	GTCGGAGCGGCTGCGGCGCT	0.3073	0.311	0.6595	0.7187	0.6365	0.5478	0.1817	-0.3879	-0.6459	0.0122	Pm20d2
chr5	47585608	47585628	-	CCTCATCGCGGAGGTCGGAG	0.5353	0.6172	0.6863	0.5838	0.3917	0.5934	0.541	0.3234	-0.3014	0.5287	Pm20d2
chr5	47585613	47585633	-	CACAACCTCATCGCGGAGGT	0.6646	0.5682	0.617	0.4658	0.448	0.4712	0.3081	-0.2579	-0.4531	0.1117	Pm20d2
chr5	47585620	47585640	-	CTGCGGCCACAACCTCATCG	0.7367	0.7461	0.7385	0.4918	0.5722	0.695	0.683	0.9053	0.1402	0.403	Pm20d2
chr5	47585637	47585657	-	CCAGCCCTGGGCCACGCCTG	0.4279	0.4813	0.7292	0.8374	0.5798	0.5554	0.4796	0.3948	-0.0614	0.1183	Pm20d2
chr5	47585734	47585754	-	GCTCCCCACCGCCTTCCGAG	0.5304	0.6933	0.7713	0.4886	0.5289	0.6565	0.6372	1.2771	0.6243	0.8918	Pm20d2
chr5	47585757	47585777	-	TGGGCCGTGCAGCCGCACTT	0.7737	0.5276	0.6925	0.5509	0.4392	0.3918	0.3293	-0.1178	0.0703	0.1225	Pm20d2
chr5	47585788	47585808	-	CTTCTTCGAGCGCGAGCCGC	0.8675	0.3778	0.568	0.6027	0.2321	0.4843	0.3051	-0.3945	-0.6414	0.1404	Pm20d2
chr5	47585823	47585843	-	TACGAAGAGCACCGCGCGCA	1.0	0.4427	0.5603	0.6245	0.3858	0.5873	0.5961	0.9394	0.5576	0.1183	Pm20d2
chr5	47585896	47585916	-	CGAGCGCATCGACGAGGCGG	0.4642	0.4922	0.5861	0.7103	0.556	0.6754	0.5776	0.691	-0.2023	0.3579	Pm20d2
chr5	47585899	47585919	-	GGCCGAGCGCATCGACGAGG	0.4126	0.4627	0.5625	0.6546	0.3824	0.6508	0.5981	1.0034	0.1422	0.1981	Pm20d2
chr5	47622021	47622041	-	AAACTCACGGCGTAAGTCCT	0.6174	0.472	0.5826	0.4138	0.2905	0.3578	0.4522	-0.233	0.0236	0.0657	Srsf12
chr5	47622034	47622054	-	GGCCGTATCGGCCAAACTCA	0.6421	0.5465	0.5495	0.4181	0.4583	0.5288	0.5213	-0.1165	-0.1503	0.3514	Srsf12
chr5	47622046	47622066	-	CGTCTACTATGGGGCCGTAT	1.0	0.5772	0.6213	0.6107	0.2763	0.2976	0.1454	-0.5108	0.0815	0.2921	Srsf12
chr5	47622077	47622097	-	CGGCGACTGTAGAAGTCCAG	0.723	0.6942	0.7055	0.7402	0.6074	0.6698	0.4485	0.4531	0.1601	0.4369	Srsf12
chr5	47622097	47622117	-	CATAAGCGAATCCTCTGGGG	0.4894	0.6762	0.7382	0.6278	0.5076	0.6452	0.5643	0.933	0.7472	0.283	Srsf12
chr5	47624318	47624338	-	GAGGTTGTAAAGTGCATCTT	0.5375	0.4621	0.5508	0.7296	0.4631	0.423	0.4402	0.2071	0.9057	0.0378	Srsf12
chr5	47624676	47624696	-	TCAGGCTATCGGAGCGCCTC	0.8071	0.4926	0.5933	0.677	0.5779	0.5944	0.478	0.3127	0.4209	0.0563	Srsf12
chr5	47649855	47649875	-	CCGCACTTCCTCGGAGGGGA	0.5604	0.4089	0.4787	0.5151	0.5818	0.6133	0.2868	-0.6085	-1.0111	0.129	Pnrc1
chr5	47649910	47649930	-	GCCGCCCTTGCCGCGCCTTC	0.8881	0.2556	0.6595	0.4786	0.2276	0.2058	0.0701	-1.3869	-1.0822	0.0347	Pnrc1
chr5	47736057	47736077	-	TGCTGTACCTCTCCTAACTT	0.6337	0.4983	0.5695	0.4713	0.4009	0.5012	0.4832	-0.3321	-0.1786	0.3662	Rngtt
chr5	48428923	48428943	-	CAACGGGGAGTTGTCTCCTG	0.7	0.6521	0.7244	0.8664	0.6928	0.6304	0.593	0.3821	0.0596	0.0872	Cnr1
chr5	48429170	48429190	-	AAGGCCTGCATCGGAGACTG	0.3335	0.5737	0.5625	0.6566	0.6198	0.6728	0.6477	0.5138	-0.0179	0.1905	Cnr1
chr5	48429281	48429301	-	ACACATTGGGGCTGTCTTTA	0.3499	0.2834	0.5603	0.4427	0.1702	0.261	0.0894	-1.3853	-0.4813	0.0148	Cnr1
chr5	48429436	48429456	-	CATCAGGCAAAAGGCCACAA	0.3389	0.7003	0.6118	0.6123	0.4835	0.6374	0.6736	0.1748	0.0732	0.6553	Cnr1
chr5	48534962	48534982	-	GTAGTCAAGGAAGTAGAATT	0.2613	0.5096	0.5212	0.4843	0.4317	0.5501	0.4721	0.5284	1.1811	0.6029	Spaca1
chr5	48540478	48540498	-	CCCGCTTGGCTGCTGGCCCT	0.2182	0.3773	0.6642	0.7073	0.5396	0.469	0.4122	-0.5334	-0.7769	0.0259	Spaca1
chr5	48540542	48540562	-	GGCTGCGATTGTGCGTTGGG	0.9515	0.601	0.6392	0.6066	0.5905	0.6549	0.5704	-0.0666	-0.5525	0.3241	Spaca1
chr5	49108494	49108514	-	GGCGCGCACCGCCTCCGCTT	0.6109	0.4345	0.6831	0.534	0.4849	0.5033	0.3983	-0.0213	0.0877	0.0704	Akirin2
chr5	49108527	49108547	-	GGGGAGGCGGCAGCCGAAGC	0.2707	0.3422	0.6831	0.7233	0.6133	0.603	0.4653	0.3192	0.3453	0.0367	Akirin2
chr5	49108582	49108602	-	CTTCTGCGGCGAAGCGGCCG	1.0	0.4374	0.7098	0.5994	0.3696	0.5733	0.4873	0.0365	-0.8279	0.3425	Akirin2
chr5	49108588	49108608	-	GAGATACTTCTGCGGCGAAG	0.6292	0.6436	0.6346	0.5828	0.3764	0.633	0.4779	0.4467	-0.0863	0.4629	Akirin2
chr5	49108596	49108616	-	TCCATCCGGAGATACTTCTG	0.5101	0.7449	0.6725	0.4666	0.5906	0.6529	0.6735	0.8463	0.5305	0.0926	Akirin2
chr5	49108610	49108630	-	CGAAGGGGGAAGGCTCCATC	0.523	0.5071	0.7019	0.6856	0.5351	0.4461	0.3238	-0.4065	0.2722	0.0968	Akirin2
chr5	49165962	49165982	-	GCTTTCTAGTTGGTATTCGA	0.6825	0.5856	0.5347	0.4975	0.366	0.5715	0.5227	0.2318	0.2589	0.8069	Orc3
chr5	49209504	49209524	-	GCGTGTCACCCAGTTCTAGT	0.7432	0.5678	0.5695	0.472	0.2762	0.4148	0.2564	0.3026	0.623	0.6966	Rars2
chr5	49211552	49211572	-	CGTTCCATCACTTCGCATCA	0.9514	0.6512	0.5975	0.1377	0.121	0.4279	0.4493	-0.3403	-0.5077	0.3771	Rars2
chr5	49285699	49285719	-	ATTCAGTACCGTGGATTTTG	0.7614	0.4233	0.614	0.4567	0.3228	0.3933	0.2178	-1.3088	-0.9981	0.1611	Cfap206
chr5	49288105	49288125	-	TCGTGAAAACCGATATGACT	1.0	0.6635	0.4926	0.3387	0.1939	0.4708	0.433	-0.086	0.0005	0.2216	Cfap206
chr5	49290790	49290810	-	AGAACAGGCATTTCGCTACA	0.8251	0.5891	0.6028	0.433	0.3764	0.4692	0.4262	-0.1805	0.1313	0.5647	Cfap206
chr5	49294187	49294207	-	TCGTCAGCTACGTGTTACTG	0.7297	0.6461	0.6013	0.4384	0.5277	0.6753	0.6423	0.7342	0.1064	0.363	Cfap206
chr5	49294301	49294321	-	ACTTTCTCGAAGAACATCAC	0.5418	0.5753	0.6163	0.3865	0.3297	0.6502	0.5342	0.0279	0.3353	0.258	Cfap206
chr5	49319613	49319633	-	GGATCATGATGGAGTGTCAC	0.4594	0.5052	0.5175	0.434	0.5287	0.653	0.5443	0.2843	0.2201	0.3121	RGD1563056
chr5	49319643	49319663	-	CGGAACAGCGCATGGTCCAT	0.7321	0.4737	0.5461	0.6404	0.4613	0.4756	0.2705	-0.3318	-0.0718	0.1291	RGD1563056
chr5	49319669	49319689	-	CGAGCTGAAGAGGGAGCACA	0.2414	0.6727	0.5117	0.6087	0.6104	0.6546	0.6625	0.6704	0.5153	0.5895	RGD1563056
chr5	49326811	49326831	-	CTTTCGGGGAGACCTTCAAA	0.6283	0.4813	0.6636	0.5592	0.0892	0.4111	0.2339	-0.4922	-0.1831	0.3541	RGD1563056
chr5	49326827	49326847	-	ATAATTCCACCAGCCCCTTT	0.5002	0.278	0.617	0.3608	0.0577	0.2569	0.0469	-1.3165	-0.2383	0.2471	RGD1563056
chr5	49393268	49393288	-	CGAGGGGATGCCAGGTCCGA	0.4876	0.5795	0.598	0.7801	0.6365	0.6208	0.5011	0.5715	0.5511	0.2188	Zfp292
chr5	49393821	49393841	-	AAGTGAAGAAAGATCGTGGT	0.4055	0.5554	0.56	0.5773	0.5316	0.6635	0.5196	0.1404	0.0768	0.1804	Zfp292
chr5	49394840	49394860	-	TCAGAATTCTTTAGCAAACT	0.3463	0.5075	0.5036	0.3568	0.1102	0.3076	0.1561	-1.1656	-1.1092	0.2004	Zfp292
chr5	49395179	49395199	-	CGATTGGGAGAAAAACAAAG	0.2171	0.8078	0.5528	0.528	0.3771	0.6925	0.617	0.5912	-0.0249	0.908	Zfp292
chr5	49396598	49396618	-	GGAAATGCTATACAACCAGC	0.6435	0.6554	0.4928	0.2234	0.352	0.6982	0.4501	0.3052	0.2273	0.8063	Zfp292
chr5	49497589	49497609	-	CATTGTCTTCTTGGACCTTG	0.2624	0.4911	0.5147	0.5766	0.3411	0.5085	0.1482	-0.8894	-1.2602	0.1541	Cga
chr5	49658083	49658103	-	GGGGCCCCAAATACGAGTAT	0.7782	0.5988	0.617	0.6462	0.483	0.6411	0.3757	-0.0109	0.4399	0.3297	Mob3b
chr5	49658106	49658126	-	GCGGACCTGCCCTGTGATGT	0.6686	0.4787	0.5744	0.5641	0.5296	0.6071	0.4157	0.3274	0.1171	0.0286	Mob3b
chr5	49658222	49658242	-	GCAGCTGTACAGTTACCGAG	0.4332	0.7265	0.6239	0.4777	0.5943	0.7163	0.706	1.3895	0.9077	0.9657	Mob3b
chr5	49658281	49658301	-	AGAGATTCGAGCTGCACAAA	0.3581	0.3819	0.5461	0.4148	0.3749	0.5501	0.2557	-0.1886	0.1206	0.0827	Mob3b
chr5	49658309	49658329	-	CCCAAGAGGAAGTTCGAACC	0.8426	0.5247	0.6452	0.6071	0.4611	0.6444	0.6478	0.6537	0.5369	0.0443	Mob3b
chr5	49772027	49772047	-	GCAGTTTTGTACTACCTTTC	0.2317	0.2183	0.5744	0.52	0.3378	0.3999	0.065	-1.4288	-0.6525	0.1819	RGD1359108
chr5	49783652	49783672	-	ATCAATTATACTGCCGCAGA	1.0	0.5572	0.5744	0.4543	0.1442	0.5321	0.2194	-0.1432	-0.1243	0.1178	RGD1359108
chr5	49783678	49783698	-	AACGGAGATCGGAGCACTTA	1.0	0.3894	0.5933	0.4708	0.4812	0.4883	0.3184	-0.5467	0.2967	0.0658	RGD1359108
chr5	49783696	49783716	-	ATCTTCGACGGGAACTGGAA	0.6043	0.6167	0.6025	0.4293	0.4327	0.6333	0.3621	-0.2954	-0.2349	0.2196	RGD1359108
chr5	49783708	49783728	-	ATTGTTTCATTAATCTTCGA	0.3793	0.5567	0.6024	0.2843	0.0	0.3486	0.0563	-1.4448	-1.2773	0.32	RGD1359108
chr5	49783928	49783948	-	TGGTGAATCACCCTTGTTGG	0.3415	0.5595	0.625	0.552	0.5608	0.6472	0.5447	0.4946	-0.0351	0.515	RGD1359108
chr5	50373170	50373190	-	CTACAGGAGCTTCATGTAGT	0.2762	0.4251	0.6405	0.4931	0.2832	0.4118	0.2775	-0.6067	-0.3499	0.2843	Lingo2
chr5	55279993	55280013	-	CTCGTCACAGTTCCGAACGG	0.9746	0.6966	0.6866	0.6242	0.5526	0.6797	0.6221	0.8061	0.1768	0.4222	Aco1
chr5	55279996	55280016	-	AAACTCGTCACAGTTCCGAA	0.8	0.6962	0.617	0.4113	0.1425	0.4915	0.5474	0.6348	0.7299	0.8245	Aco1
chr5	55280102	55280122	-	TAAAGTCCTGCAGTATGACT	0.3001	0.5617	0.5354	0.4328	0.1665	0.5047	0.5267	-0.3312	-0.0477	0.0641	Aco1
chr5	55282590	55282610	-	ATGATCGATTACAAGGTCAG	0.376	0.6765	0.6441	0.5081	0.5206	0.635	0.5198	0.7444	0.4943	0.1383	Aco1
chr5	55294795	55294815	-	TGCCCACGACCCCAACTTGT	0.4019	0.507	0.5637	0.3389	0.3253	0.3695	0.2565	-0.1636	0.339	0.2415	Aco1
chr5	55294867	55294887	-	ACATGTTGGCAATCGTAGCT	0.9456	0.547	0.5553	0.4847	0.0244	0.3346	0.3249	-0.3214	-0.0143	0.1602	Aco1
chr5	55294922	55294942	-	GCGATGCTAACGTTGTCGAC	0.7273	0.6099	0.6452	0.629	0.2185	0.5079	0.3594	0.1378	0.2055	0.5593	Aco1
chr5	55298993	55299013	-	CCTGCGCCTAACATCACGGA	1.0	0.6711	0.6827	0.5848	0.3918	0.6295	0.6246	0.8126	0.465	0.6887	Aco1
chr5	55298997	55299017	-	CTCACCTGCGCCTAACATCA	0.4481	0.6305	0.5495	0.3232	0.4594	0.5879	0.4252	-0.0845	-0.1119	0.0681	Aco1
chr5	55302478	55302498	-	GAGATGCTAAGTAGTTGGCC	0.5138	0.5322	0.5413	0.5451	0.3317	0.5349	0.5488	0.3176	0.0625	0.2022	Aco1
chr5	55302534	55302554	-	TTTCTCGAAGTCGATCCTGA	0.4062	0.6341	0.6591	0.3332	0.099	0.4462	0.2424	-0.1463	-0.2295	0.7142	Aco1
chr5	55343797	55343817	-	AGACTGAGCAAGATCTTACG	0.7144	0.755	0.729	0.3935	0.4013	0.6584	0.6853	0.9149	0.5461	0.7899	Ddx58
chr5	55344876	55344896	-	CGCCGTTCACAAAGCATGCA	0.528	0.5687	0.5319	0.4443	0.2975	0.5206	0.4099	-0.1693	-0.4612	0.3725	Ddx58
chr5	55351309	55351329	-	CGCCGGCATTTCGGGGGCAA	0.7023	0.4416	0.5838	0.7412	0.6273	0.5808	0.2458	-0.5502	-0.8234	0.1058	Ddx58
chr5	55351318	55351338	-	GTACAATGTCGCCGGCATTT	0.8403	0.2264	0.5603	0.4042	0.114	0.2914	0.1343	-1.2222	-0.3731	0.1478	Ddx58
chr5	55351326	55351346	-	CTTCCCAGGTACAATGTCGC	0.5232	0.5781	0.6591	0.2834	0.3741	0.5219	0.5439	0.2866	0.1802	0.1416	Ddx58
chr5	55356481	55356501	-	TAAAGGGAGGATGGCGGGTG	0.4997	0.4774	0.6535	0.9825	0.4356	0.4979	0.3961	-0.5814	-0.7449	0.0323	Ddx58
chr5	55356487	55356507	-	CTTCACTAAAGGGAGGATGG	0.2475	0.7031	0.7477	0.5273	0.4433	0.6141	0.5337	0.4707	0.3545	0.2127	Ddx58
chr5	55357528	55357548	-	ACTTTTAAGACGTTTAGAGC	0.3915	0.5709	0.6022	0.2502	0.0	0.3709	0.1061	-0.8817	-0.6509	0.2407	Ddx58
chr5	55367601	55367621	-	AGGCCGCCTCACTGTTCCTC	0.2435	0.5193	0.598	0.6354	0.5083	0.5873	0.4464	0.2054	0.6116	0.0445	Ddx58
chr5	55390275	55390295	-	TTGTTAAGCCATTAGCTGAA	0.3611	0.5677	0.527	0.4146	0.0	0.2988	0.4035	-0.5828	-0.3318	0.3648	Topors
chr5	55390727	55390747	-	GGAGAGTCAGGCATTTGTGT	0.2037	0.5999	0.6405	0.4607	0.4517	0.6753	0.5417	0.4984	0.7377	0.5652	Topors
chr5	55390918	55390938	-	CGAGTTAGAAGTATCGAAGA	0.9271	0.6547	0.5744	0.5723	0.4612	0.6643	0.5692	0.5754	0.4967	0.1789	Topors
chr5	55391178	55391198	-	GGACAACTATGACGAGAGAA	0.4569	0.6367	0.4503	0.434	0.4923	0.6871	0.3555	0.2912	0.0485	0.8022	Topors
chr5	55391199	55391219	-	AGGTTCGAAGATTCCGCTAC	0.8388	0.5666	0.5411	0.4846	0.5058	0.6171	0.4573	-0.1843	0.3208	0.1234	Topors
chr5	55398471	55398491	-	GGTCCCTGCCACCGCGTCCT	1.0	0.4463	0.6308	0.4768	0.3857	0.4644	0.3348	-0.6203	-0.6069	0.0861	Topors
chr5	55398492	55398512	-	GCTGGCTTCTAGCGGCCCAG	0.4137	0.6347	0.7051	0.6068	0.4838	0.531	0.643	0.5897	0.0465	0.8743	Topors
chr5	55398500	55398520	-	CGGCGGGAGCTGGCTTCTAG	0.5734	0.4992	0.7858	0.5605	0.7226	0.6162	0.3161	0.0168	-0.0522	0.1281	Topors
chr5	55399770	55399790	-	TCCAGGTTTCGGCGACTCAC	0.7165	0.497	0.5353	0.5598	0.5076	0.603	0.4237	0.1075	0.4485	0.1115	LOC102552818
chr5	55409854	55409874	-	GGAATAACTTTTTGCGGGAC	0.9105	0.4372	0.4894	0.3942	0.2023	0.4412	-0.0281	-1.3218	-1.5534	0.0315	Ndufb6
chr5	55409923	55409943	-	AGGACCAAGAGCTGAGCCCC	0.3089	0.4712	0.4645	0.6614	0.6315	0.7043	0.6211	0.7136	0.5714	0.0433	Ndufb6
chr5	55614311	55614331	-	ACCCACAGTAGCTCGTTCTC	0.7168	0.4904	0.617	0.3613	0.3652	0.4194	0.3002	-0.1581	0.527	0.1089	Tmem215
chr5	55614411	55614431	-	TTCATCGGAGCTCCCCTTGC	0.5434	0.371	0.6311	0.5611	0.3976	0.4011	0.1968	-0.5707	-0.1781	0.0273	Tmem215
chr5	55614426	55614446	-	TGCCTTCTTAGCCAGTTCAT	0.3787	0.5206	0.6028	0.4537	0.2715	0.3406	0.2516	-0.6223	-0.0028	0.2368	Tmem215
chr5	55813494	55813514	-	AAGTCGTCATTGGGAAGGAC	0.75	0.5195	0.4736	0.5827	0.5343	0.6426	0.5047	-0.2906	-0.3153	0.2278	Aptx
chr5	55815593	55815613	-	TGTTGTGATTGGTCGAAGCC	0.4651	0.5768	0.6305	0.4884	0.238	0.4877	0.3722	-0.8495	-1.17	0.3509	Aptx
chr5	55867961	55867981	-	CTGGTCACCGGCTCTGTTGA	0.3686	0.4428	0.6453	0.5493	0.4764	0.5493	0.3671	-0.3264	-0.5145	0.1118	Smu1
chr5	55867991	55868011	-	TGCGCTCGGTTCTCTCCAGA	0.7162	0.5703	0.6311	0.496	0.5768	0.6517	0.4509	0.1472	0.1579	0.2133	Smu1
chr5	55868005	55868025	-	AATCCCACGTGGAGTGCGCT	0.5565	0.5602	0.6496	0.4346	0.3815	0.5068	0.3248	0.007	0.0156	0.3959	Smu1
chr5	55953027	55953047	-	TCATTATCCCATTCCGTAAC	0.8349	0.4506	0.5411	0.4507	0.0	0.3006	0.4343	-0.2623	0.3129	0.2663	B4galt1
chr5	55981830	55981850	-	CCTGAGGAGTCCCCGCTGCT	0.3878	0.5522	0.711	0.5371	0.4289	0.4179	0.5407	0.1045	0.1856	0.2038	B4galt1
chr5	55981920	55981940	-	CCTGATGCGGCTTCTGGCCC	0.2701	0.3663	0.6733	0.4004	0.4882	0.5177	0.4411	-0.4806	-0.7774	0.0971	B4galt1
chr5	55981957	55981977	-	CGTCTCCCCGAAGCCTCGCC	0.5639	0.382	0.6875	0.3849	0.4162	0.5576	0.2774	-0.4612	-0.5008	0.2575	B4galt1
chr5	55981997	55982017	-	AGCTCCGGCCCCGGGGCGCG	0.2577	0.2927	0.625	0.6494	0.4602	0.3592	0.3344	-0.9425	-1.3501	0.1324	B4galt1
chr5	55982006	55982026	-	CCTCGGGAGAGCTCCGGCCC	0.6093	0.3602	0.711	0.5467	0.5788	0.548	0.3741	0.0322	0.0101	0.0468	B4galt1
chr5	55982012	55982032	-	AGCAGCCCTCGGGAGAGCTC	0.2674	0.4687	0.6784	0.4697	0.5455	0.672	0.5158	-0.1189	0.2317	0.1204	B4galt1
chr5	55982023	55982043	-	CGCCGCCAGCAAGCAGCCCT	0.605	0.3712	0.5637	0.581	0.5277	0.5333	0.4548	-0.213	-0.2505	0.0669	B4galt1
chr5	55982049	55982069	-	TCACTGCAAGGCGGCACGAA	0.7658	0.607	0.598	0.592	0.4297	0.5729	0.523	0.1438	0.1929	0.376	B4galt1
chr5	55982058	55982078	-	GTCTCCTCTTCACTGCAAGG	0.4031	0.7375	0.625	0.5504	0.4402	0.7227	0.7633	1.0643	0.3522	0.6844	B4galt1
chr5	55982082	55982102	-	AGCCGCCTGCCCCAACTGGT	0.5389	0.5519	0.5779	0.4876	0.5307	0.5917	0.5067	0.2979	0.4174	0.3462	B4galt1
chr5	55982115	55982135	-	ACCCTGGTCTATTACCTCTC	0.3088	0.5199	0.6122	0.493	0.5117	0.4687	0.426	0.2171	0.7659	0.1184	B4galt1
chr5	56058660	56058680	-	ACAAGCCTCGCTGCGGACAC	0.9846	0.502	0.6453	0.7483	0.5813	0.6429	0.5676	0.5039	0.2854	0.204	Spink4
chr5	56058667	56058687	-	GGAGAAAACAAGCCTCGCTG	0.3319	0.6578	0.7055	0.3949	0.5084	0.6983	0.6845	1.1063	0.4495	0.675	Spink4
chr5	56062680	56062700	-	CCGGGGACAGTTTGGAAACT	0.5106	0.4714	0.5696	0.5315	0.4331	0.4122	0.2339	-0.7462	-0.5292	0.059	Spink4
chr5	56062699	56062719	-	CACAGATCAGGTTAGGTGAC	0.3871	0.4825	0.5886	0.4073	0.5026	0.5271	0.4305	-0.2436	-0.1832	0.0542	Spink4
chr5	56080633	56080653	-	GACCGAGGAGATTACGGTAG	1.0	0.5707	0.6725	0.6579	0.6178	0.6402	0.5604	0.6884	0.197	0.7054	Bag1
chr5	56080814	56080834	-	CCTCCGGCGCTTGCAAGCCG	1.0	0.4274	0.7133	0.613	0.4801	0.5735	0.5321	0.0761	-0.7311	0.7497	Bag1
chr5	56080830	56080850	-	TCCACCAGGGGCGCCGCCTC	0.7509	0.3257	0.6595	0.6692	0.5138	0.4594	0.3518	0.1004	0.1007	0.0038	Bag1
chr5	56080863	56080883	-	TCTGTCCGCAGTGCAGCCAG	0.3321	0.6424	0.6755	0.8102	0.5386	0.6497	0.6475	0.8142	0.3477	0.3617	Bag1
chr5	56080927	56080947	-	GGCCCGGGAGACGCGCCAGT	0.7858	0.571	0.6831	0.7001	0.5136	0.4809	0.3164	-0.4023	-0.4713	0.3166	Bag1
chr5	56080943	56080963	-	TGCGCGCCCCTCGGTCGGCC	0.567	0.3369	0.6264	0.4838	0.3767	0.4674	0.2114	-0.7984	-1.2608	0.0352	Bag1
chr5	56080948	56080968	-	CCGGCTGCGCGCCCCTCGGT	0.6973	0.4532	0.6737	0.5891	0.5011	0.4736	0.2469	-0.1034	-0.0773	0.1025	Bag1
chr5	56080952	56080972	-	GACCCCGGCTGCGCGCCCCT	0.7109	0.4222	0.6737	0.6465	0.4667	0.3866	0.2388	-0.1422	-0.1247	0.3339	Bag1
chr5	56110393	56110413	-	TGGACTCTTAGGCTTGCTTC	0.3227	0.4781	0.6358	0.5307	0.2912	0.49	0.43	-0.2034	0.0195	0.0563	Nfx1
chr5	56110579	56110599	-	TCTAGGGTTTGTTCCACTCT	0.3568	0.4297	0.6685	0.3942	0.4581	0.4994	0.3405	-0.8982	-0.6535	0.0398	Nfx1
chr5	56120616	56120636	-	CAAACTTCACCACAACTGTG	0.4577	0.728	0.5908	0.3896	0.3168	0.5842	0.605	0.8833	0.3768	0.4417	Nfx1
chr5	56124800	56124820	-	TACCCTGGTTCAATATGATC	0.4625	0.4629	0.5212	0.4304	0.3538	0.4989	0.5207	0.0141	0.8647	0.1401	Nfx1
chr5	56126484	56126504	-	CGGTTCCACACAACACATCT	0.7652	0.5299	0.4737	0.357	0.3393	0.4852	0.2798	-0.7847	-0.4782	0.0627	Nfx1
chr5	56126504	56126524	-	TCCATCAGACTTGCCCACAT	0.4453	0.6674	0.6028	0.6523	0.4995	0.4928	0.3669	0.2981	0.5812	0.3431	Nfx1
chr5	56132029	56132049	-	ATGACTGATGTGCGCGAGCA	0.6688	0.534	0.5791	0.7173	0.4579	0.5409	0.3323	-0.0841	-0.2852	0.0984	Nfx1
chr5	56139654	56139674	-	CACACCGATGAAGGCCACAA	0.6278	0.7086	0.5461	0.7312	0.5712	0.6531	0.6115	0.2361	0.0203	0.5052	Nfx1
chr5	56173286	56173306	-	GCTGTGTATCTTCGCCATCA	0.4656	0.6181	0.5976	0.4784	0.3543	0.4871	0.3988	0.1578	0.4196	0.1586	Aqp7
chr5	56240993	56241013	-	GGCAATGAGCTTGTTGTCTC	0.5625	0.4349	0.5886	0.508	0.4257	0.4507	0.2063	-0.688	-0.4678	0.062	Aqp3
chr5	56241396	56241416	-	TACACACTGGCACAGACCCT	0.3711	0.5026	0.617	0.4449	0.5038	0.6157	0.6112	0.44	0.6262	0.1291	Aqp3
chr5	56244596	56244616	-	AGATGCTCCACATCCGCTAC	1.0	0.572	0.5695	0.4475	0.4562	0.589	0.5223	0.001	0.5083	0.214	Aqp3
chr5	56265876	56265896	-	TCAGTTCTGGGGATCCCGCT	0.2491	0.5327	0.65	0.7898	0.4898	0.5567	0.4857	0.3525	0.3461	0.6403	Nol6
chr5	56266138	56266158	-	TGACTCTGGGATTGCTCTTC	0.3149	0.2759	0.5461	0.2727	0.3666	0.3337	0.1885	-0.8149	-0.139	0.0118	Nol6
chr5	56266166	56266186	-	CCCCCGAAGCACAAGGACGC	0.5854	0.4882	0.6405	0.2221	0.5127	0.6559	0.506	0.2581	-0.1259	0.0335	Nol6
chr5	56266444	56266464	-	CGGCGGGGACTATGTTTCGG	1.0	0.6651	0.6535	0.7385	0.6498	0.6499	0.5104	0.2543	-0.1604	0.2215	Nol6
chr5	56266447	56266467	-	CAACGGCGGGGACTATGTTT	1.0	0.3496	0.6014	0.5505	0.2883	0.2906	0.5027	-0.5055	0.2738	0.0222	Nol6
chr5	56266919	56266939	-	AGGCCGTCTCAACCTCTGTG	0.489	0.7118	0.7244	0.6266	0.6195	0.7043	0.7463	1.3202	0.8736	0.6009	Nol6
chr5	56267107	56267127	-	ACTACAGATCTGACGATCAA	0.8709	0.5241	0.678	0.3934	0.3684	0.6095	0.4773	0.0442	0.2192	0.4789	Nol6
chr5	56267583	56267603	-	TCCGCCCAGGGGCTGAAGGA	0.3439	0.5024	0.6925	0.6603	0.5446	0.6193	0.5952	0.6031	0.4978	0.2881	Nol6
chr5	56268153	56268173	-	TGAAGCCCTCACTGCTACTG	0.2992	0.5899	0.6299	0.4636	0.5188	0.6636	0.6585	0.8457	0.2953	0.2449	Nol6
chr5	56268184	56268204	-	GTTCGCTTCTCTTACCCCAG	0.5161	0.6764	0.7146	0.6125	0.5781	0.6479	0.5555	0.5177	0.1842	0.9178	Nol6
chr5	56268225	56268245	-	ACTTAGCCTACCACCTGGCC	0.3491	0.5485	0.6352	0.4184	0.1581	0.3299	0.3288	-0.1896	-0.2666	0.0802	Nol6
chr5	56268264	56268284	-	ACCAGCGCTACTTCCGCAAG	1.0	0.6143	0.6866	0.4281	0.4865	0.6181	0.3205	0.1136	-0.3795	0.1252	Nol6
chr5	56269464	56269484	-	TCCTGAAGGAGGTCATCAAG	0.3516	0.661	0.5906	0.5223	0.5801	0.6615	0.4737	0.5703	0.2966	0.2927	Nol6
chr5	56269667	56269687	-	ACTGAATCGCCTCCGCGAGA	1.0	0.593	0.6733	0.4381	0.0	0.5232	0.5076	0.4258	0.4479	0.4592	Nol6
chr5	56286887	56286907	-	CACCTCCCAGTTGTAGAGGT	0.3164	0.5832	0.5354	0.5713	0.5924	0.6296	0.5011	-0.0652	-0.2128	0.1835	Ube2r2
chr5	56354713	56354733	-	TGTCCTCTACCCATGCAACG	0.2378	0.7602	0.7288	0.3651	0.4352	0.7201	0.7303	1.0993	0.2883	0.942	Ubap2
chr5	56360019	56360039	-	AGCCCAGCGGACGCGGCTCC	0.3635	0.261	0.6595	0.5087	0.5723	0.5185	0.4016	-0.4513	-0.3954	0.0132	Ubap2
chr5	56360026	56360046	-	CCCTGCAAGCCCAGCGGACG	0.9611	0.3503	0.5825	0.4563	0.5738	0.6426	0.3949	0.2468	-0.6041	0.095	Ubap2
chr5	56362285	56362305	-	ACATTAAACTCCCTAAGCGC	1.0	0.5784	0.4595	0.2431	0.1063	0.6024	0.5979	1.1841	1.2513	0.4582	Ubap2
chr5	56362398	56362418	-	AAAACACCGAGAATCAGCAC	0.2535	0.5605	0.6028	0.5166	0.1271	0.5747	0.5937	0.7909	0.5624	0.1968	Ubap2
chr5	56367272	56367292	-	TTCTCAGCACAACAATCCAA	0.2034	0.6656	0.4737	0.4693	0.3317	0.6179	0.5058	0.353	0.1354	0.5719	Ubap2
chr5	56386375	56386395	-	AACCTTCAGAGCGGGGCAAG	0.7085	0.5166	0.6299	0.5152	0.4909	0.5376	0.3998	0.119	-0.0816	0.1094	Ubap2
chr5	56389038	56389058	-	GAGGACGGGGAAACAACAAC	0.8523	0.5693	0.5495	0.745	0.5786	0.7043	0.5756	-0.0143	0.2196	0.1371	Ubap2
chr5	56473581	56473601	-	AGATTCCTATTCTGAAAGAC	0.2466	0.5256	0.3887	0.4274	0.1965	0.5428	0.3558	-0.701	-0.524	0.1842	Dcaf12
chr5	56479232	56479252	-	TGCTCTACGGGGTGCACAAG	0.9305	0.5165	0.6155	0.5776	0.5185	0.6185	0.3131	0.2504	-0.1079	0.1256	Dcaf12
chr5	56552502	56552522	-	AATTCCGGGATGCGCCACTT	0.7177	0.5767	0.6022	0.7234	0.3955	0.3726	0.3814	-0.4585	0.0714	0.0521	Ubap1
chr5	56565759	56565779	-	GAACCATGATGGAGCCCAGG	0.2437	0.6948	0.6488	0.7525	0.5995	0.6462	0.6003	0.5724	0.1771	0.4788	Kif24
chr5	56567993	56568013	-	ATACCTTGCGCTACGCTGAC	0.6434	0.5247	0.6311	0.4605	0.3052	0.4766	0.4397	-0.1551	0.1191	0.4878	Kif24
chr5	56592996	56593016	-	TCAGAGTCTGTGTTCGAAAA	0.6508	0.458	0.6594	0.6148	0.357	0.4914	0.1865	-0.7982	-0.6262	0.3675	Kif24
chr5	56598178	56598198	-	CCAGACCAAAATAAGAACCC	0.3338	0.6964	0.5744	0.3494	0.5548	0.707	0.7787	1.2643	0.9342	0.3854	Kif24
chr5	56598229	56598249	-	GTCCACTTACCTAAAAGTGC	0.3534	0.5923	0.507	0.1184	0.3673	0.6567	0.6296	0.305	0.0242	0.3969	Kif24
chr5	56659708	56659728	-	GGCCTCCTTTAAGTTCGACG	0.9254	0.6252	0.6583	0.3214	0.2463	0.5796	0.6003	0.633	0.0198	0.6977	Myorg
chr5	56659807	56659827	-	CTGGTGGAACGGCATTGGCG	0.5493	0.6031	0.7574	0.6318	0.5823	0.6772	0.6636	0.9276	0.2903	0.3931	Myorg
chr5	56659818	56659838	-	GCGCTCGTGCGCTGGTGGAA	0.8074	0.4497	0.5744	0.7588	0.5014	0.5616	0.442	-0.0459	-0.0546	0.1695	Myorg
chr5	56659852	56659872	-	GCTGTTCGTGCGGGAGCCCA	0.5525	0.4451	0.568	0.7311	0.6169	0.6317	0.5514	0.1601	-0.1117	0.225	Myorg
chr5	56659862	56659882	-	TGGAGCGCGAGCTGTTCGTG	0.751	0.6275	0.6441	0.7527	0.6785	0.6761	0.5566	0.6136	0.2089	0.0551	Myorg
chr5	56659893	56659913	-	AACTATAACTCGTCGCGTTT	0.9441	0.377	0.5742	0.4033	0.0	0.2072	0.0961	-1.3978	-0.4717	0.0394	Myorg
chr5	56660026	56660046	-	AATCGATGACATGTACACGC	0.8084	0.7342	0.5633	0.3613	0.4078	0.6925	0.6969	1.333	1.0995	0.5425	Myorg
chr5	56660282	56660302	-	CTTACAAGCCACCAGCCGGC	0.2981	0.5283	0.6591	0.3833	0.1379	0.5308	0.4005	-0.0312	-0.1311	0.5386	Myorg
chr5	56660286	56660306	-	ACATCTTACAAGCCACCAGC	0.4016	0.5763	0.5068	0.3	0.2357	0.5895	0.4537	0.4952	0.6907	0.6091	Myorg
chr5	56660398	56660418	-	CTACTGGCTATCTTCCCGCG	1.0	0.7152	0.696	0.6955	0.5746	0.682	0.6403	1.1537	0.404	0.9572	Myorg
chr5	56660436	56660456	-	TACTCTTCTGACGCCGCATT	0.6082	0.3054	0.5695	0.5482	0.3396	0.3823	0.0825	-0.9253	-0.446	0.0285	Myorg
chr5	56660749	56660769	-	CTTCCGCTTGGCCTTCCGTT	0.4816	0.2985	0.711	0.5497	0.4066	0.4639	0.3917	-0.4995	-0.3665	0.4453	Myorg
chr5	56660805	56660825	-	CTGCTGGACCTGAACCGTGG	0.4249	0.7079	0.7432	0.7636	0.6189	0.7035	0.6687	0.8	0.2934	0.2195	Myorg
chr5	56668409	56668429	-	CGGGTGTGTGGACCCTCTGC	0.3902	0.4054	0.6547	0.5625	0.6246	0.5208	0.3659	-0.0669	-0.0616	0.0352	RGD1561916
chr5	56668429	56668449	-	CCACAGATTGTACCCCGCTG	0.5181	0.6041	0.696	0.6317	0.5563	0.6346	0.5452	0.4753	0.1822	0.2903	RGD1561916
chr5	56668458	56668478	-	TGAACTCGCTGTCCCGGAAC	0.5334	0.4841	0.6311	0.5232	0.5459	0.6642	0.5071	0.2719	0.4022	0.0903	RGD1561916
chr5	56668697	56668717	-	CCTGAGCGCCTCAACGCCTA	0.6777	0.6006	0.6969	0.6216	0.448	0.5611	0.3522	0.211	0.2659	0.2169	RGD1561916
chr5	56669727	56669747	-	CAAGCTACCTGGACAATGAC	0.9222	0.5452	0.5826	0.4666	0.4641	0.6275	0.6137	0.5233	0.5639	0.1851	RGD1561916
chr5	56686823	56686843	-	CAGACCGAGACTGTGACGCC	0.4265	0.546	0.617	0.6135	0.5549	0.6433	0.5836	0.3963	0.1272	0.1818	Fam219a
chr5	56729504	56729524	-	CCAGGTGCCCACCGCGCACT	0.6011	0.4589	0.5886	0.628	0.312	0.4272	0.3079	-0.3055	-0.2183	0.0404	Fam219a
chr5	56756077	56756097	-	TTTGGATTGGGCCCAGTCAT	0.271	0.462	0.6059	0.6491	0.2439	0.3717	0.313	-0.363	0.077	0.3475	Dnai1
chr5	56756101	56756121	-	CTGGTCAGGGGGCCGCACAG	0.6523	0.5939	0.7622	0.7956	0.6599	0.6392	0.62	0.3374	0.1024	0.0862	Dnai1
chr5	56761259	56761279	-	CATCACGGTAGTGCTGTCGA	0.9066	0.748	0.6733	0.584	0.5029	0.641	0.5861	0.6841	0.5479	0.3363	Dnai1
chr5	56773927	56773947	-	CTGTACTCACCAGCAGAGGG	0.2855	0.6802	0.5576	0.6658	0.4742	0.6256	0.5647	0.9055	0.1853	0.4953	Dnai1
chr5	56829157	56829177	-	CGCCTTGGGTCACAACACCA	0.3972	0.7212	0.5354	0.5759	0.6027	0.6752	0.7094	0.642	0.3138	0.3029	Cntfr
chr5	56829233	56829253	-	TCAAGAACCGCTGTCACATT	0.778	0.4538	0.617	0.6086	0.1531	0.3197	0.1958	-0.6347	0.2029	0.1941	Cntfr
chr5	56829575	56829595	-	CTCACCCCCCAGTGCCGCCT	0.3849	0.346	0.6075	0.5338	0.2787	0.4631	0.2645	-1.0497	-0.9943	0.0098	Cntfr
chr5	56878959	56878979	-	GGTCCCAACTTCACCGGACA	0.6658	0.5468	0.6591	0.3368	0.5439	0.6495	0.3879	-0.0052	-0.2896	0.1215	Rpp25l
chr5	56879031	56879051	-	GATTGTCAAACGGCGGGTTC	1.0	0.3257	0.6447	0.5047	0.3953	0.472	0.1749	-0.8773	-0.4444	0.0279	Rpp25l
chr5	56879038	56879058	-	GTGCAGAGATTGTCAAACGG	0.7137	0.7057	0.6474	0.6889	0.5844	0.7237	0.721	0.9807	0.4061	0.7346	Rpp25l
chr5	56879041	56879061	-	GCTGTGCAGAGATTGTCAAA	0.2552	0.6003	0.6685	0.5041	0.3861	0.5142	0.4824	0.3408	0.7621	0.7735	Rpp25l
chr5	56879083	56879103	-	TGGTGTTCTCAGGCTCCGGC	0.3366	0.4483	0.6025	0.368	0.4835	0.6482	0.336	-0.3636	-0.7094	0.4308	Rpp25l
chr5	56879087	56879107	-	CACGTGGTGTTCTCAGGCTC	0.3873	0.5257	0.5589	0.6153	0.576	0.5876	0.5637	0.4155	0.3527	0.1403	Rpp25l
chr5	56879182	56879202	-	CTCCCGACACGCTGGAAATG	0.3547	0.495	0.6677	0.3846	0.4898	0.615	0.4656	0.0356	-0.4174	0.032	Rpp25l
chr5	56888948	56888968	-	GGAGCGCTGGGTGTACGGGC	0.6134	0.3662	0.5873	0.5816	0.6283	0.7255	0.5865	0.4526	0.2739	0.1383	Dctn3
chr5	56891613	56891633	-	ACCACGACCCCGAATTGCCC	0.7562	0.5464	0.6877	0.1459	0.4559	0.7237	0.5785	0.7433	0.6783	0.4164	Arid3c
chr5	56891710	56891730	-	ACGTCGCCAGGCCTACACCA	0.7378	0.7218	0.5398	0.5443	0.6109	0.7343	0.7419	1.6222	1.4358	0.7132	Arid3c
chr5	56891741	56891761	-	AGGCTGCCATAGACAGCAAC	0.356	0.5072	0.592	0.7022	0.4796	0.6492	0.5269	-0.4049	0.0831	0.3667	Arid3c
chr5	56891994	56892014	-	GTGTGGCGGGAAGTCACACG	0.6516	0.7329	0.6769	0.575	0.6541	0.6759	0.6506	1.0238	0.3369	0.4413	Arid3c
chr5	56892008	56892028	-	TCATCAACCGAAAAGTGTGG	0.435	0.6705	0.6108	0.3474	0.2947	0.6506	0.5114	0.24	-0.2391	0.7276	Arid3c
chr5	56893882	56893902	-	CCAGCTGTATGAACTCGACG	0.6943	0.7469	0.6725	0.3923	0.5438	0.7033	0.6704	0.9907	0.1296	0.9295	Arid3c
chr5	56895634	56895654	-	CGATGTCCCAATTCACCATC	0.8544	0.4793	0.4737	0.3186	0.381	0.438	0.2272	-0.9959	-0.1356	0.3276	Arid3c
chr5	56895786	56895806	-	AGCCTCCTCTGCTTGGCGCC	0.3454	0.4365	0.617	0.5257	0.3438	0.3712	0.3794	-0.9318	-1.2521	0.1117	Arid3c
chr5	56906507	56906527	-	TGGGTGTTTGTGAACGCGGG	0.4072	0.6903	0.7149	0.8953	0.5732	0.6882	0.418	0.1677	-0.586	0.3126	Sigmar1
chr5	56906544	56906564	-	GCACCCAGGCCACGTGCTGC	0.5808	0.438	0.5886	0.3124	0.1072	0.4731	0.4647	0.0252	-0.3537	0.0764	Sigmar1
chr5	56906590	56906610	-	ACCATGAGCTGGCCTTCTCT	0.2071	0.4207	0.6877	0.3024	0.3112	0.4518	0.4151	-0.1583	0.6107	0.1114	Sigmar1
chr5	56927184	56927204	-	CCCAGTAATTACCGCTCGCC	1.0	0.4972	0.5177	0.598	0.3249	0.3995	0.2872	-0.5464	-0.7626	0.1502	Galt
chr5	56927651	56927671	-	CCCATTAGCTCGTGTGGCCC	0.4386	0.3315	0.5649	0.4186	0.2794	0.4239	0.3127	-0.3078	-0.6603	0.0353	Galt
chr5	56927947	56927967	-	GGAGCATCGGGCTGCAGAGC	0.2749	0.4034	0.5744	0.4674	0.5215	0.6258	0.4249	0.0719	0.2567	0.0257	Galt
chr5	56927968	56927988	-	AAATTGAGGGTACCTGGATC	0.618	0.5588	0.5931	0.4213	0.2506	0.4736	0.4221	-0.0912	0.2314	0.0051	Galt
chr5	56928101	56928121	-	TAGTTACCAAACTCCTCTGG	0.6391	0.7192	0.6108	0.652	0.5367	0.6745	0.6201	0.9753	0.7185	0.3618	Galt
chr5	56928101	56928121	-	TAGTTACCAAACTCCTCTGG	0.6391	0.7192	0.6108	0.652	0.5367	0.6745	0.6201	0.9753	0.7185	0.3618	Galt
chr5	56928299	56928319	-	CCCATGCATCGATGACAGCT	0.5243	0.6095	0.4739	0.4122	0.2958	0.4775	0.3619	-0.232	-0.2286	0.1045	Galt
chr5	56935782	56935802	-	TCCGGGGCAGCACAGCATCA	0.4422	0.5764	0.6689	0.409	0.5168	0.6168	0.5895	0.0851	0.224	0.0439	Il11ra1
chr5	56935800	56935820	-	CACTTACCCAGCATTCACTC	0.509	0.5554	0.5553	0.2957	0.3139	0.5516	0.4875	-0.3668	0.0639	0.1398	Il11ra1
chr5	56936643	56936663	-	CCATCCCGAAACCAGGACAC	0.2848	0.643	0.5695	0.6181	0.5485	0.6372	0.7188	0.7679	0.5586	0.3636	Il11ra1
chr5	56936735	56936755	-	AGACGTAAGTGCCCTCGTCA	0.626	0.6494	0.6311	0.5115	0.5083	0.6422	0.5656	0.5607	0.6862	0.2564	Il11ra1
chr5	56936913	56936933	-	ACTGCTTGGCAGGAGACCTC	0.299	0.5588	0.7063	0.6083	0.5093	0.5868	0.6126	0.5457	0.9513	0.1228	Il11ra1
chr5	56936972	56936992	-	GGGTGGGCAAACCGCTGACC	0.8401	0.5613	0.5364	0.4874	0.5581	0.6002	0.4597	0.1085	0.2475	0.0534	Il11ra1
chr5	56936993	56937013	-	ACCTGTAGGAAGTAAGGTAG	0.283	0.5508	0.5622	0.7145	0.552	0.6328	0.5004	0.6144	0.3102	0.1426	Il11ra1
chr5	56937294	56937314	-	CATGGCCAAGGCCCGGTAGA	0.9878	0.4486	0.7017	0.5946	0.4252	0.4462	0.3703	-0.2385	0.0543	0.1158	Il11ra1
chr5	56938114	56938134	-	GTGCTGGACGGTATTGCAAC	1.0	0.5461	0.6405	0.6342	0.367	0.5681	0.4731	-0.042	0.0317	0.2329	Il11ra1
chr5	56942083	56942103	-	CATGGAGGGGCTCTCCCTGA	0.2224	0.5086	0.6875	0.7201	0.6688	0.5687	0.4524	-0.4309	-0.2272	0.0255	Ccl27
chr5	56945041	56945061	-	ACCGCTGCTGCACAGACAGC	0.3055	0.5175	0.6311	0.4481	0.3088	0.5417	0.5314	0.155	0.1876	0.3066	Ccl27
chr5	56945083	56945103	-	GCTCCCCAGCGCTCAGGTCG	0.4947	0.5403	0.6897	0.5865	0.5308	0.647	0.5491	0.7147	-0.2279	0.516	Ccl27
chr5	56945116	56945136	-	CTAATGAGCTGTTTGTCGAG	0.3756	0.6686	0.6818	0.3289	0.3364	0.5496	0.3909	0.0476	-0.383	0.7792	Ccl27
chr5	56945166	56945186	-	CCTACAGCTCGGCGCACCCC	0.7632	0.4477	0.6496	0.4777	0.5047	0.6627	0.5644	0.4339	0.3717	0.1024	Ccl27
chr5	56945298	56945318	-	TGCGAATGTGGCGCAGGGAG	0.5652	0.419	0.6192	0.8259	0.5839	0.6173	0.4186	-0.3358	-0.6842	0.153	Ccl27
chr5	56945573	56945593	-	ATACGAGGTGGCGCTGGAAG	0.6285	0.4629	0.7292	0.695	0.5469	0.6449	0.4778	0.4191	-0.2602	0.367	Ccl27
chr5	56945623	56945643	-	GCTGCTCCCCAGGAACCGTT	0.2426	0.5033	0.6389	0.6174	0.3774	0.464	0.5584	0.258	0.5484	0.7163	Ccl27
chr5	56964110	56964130	-	TCTGGGGGGTGCTAACGATG	0.948	0.71	0.6991	0.7777	0.7149	0.7114	0.7263	0.5423	0.0905	0.2242	Ccl19
chr5	56981231	56981251	-	CAACCCTCAGGTTCGCACCC	0.4091	0.5772	0.6311	0.4023	0.4991	0.5687	0.5819	0.3594	0.2911	0.2844	Ccl21
chr5	57068246	57068266	-	GCGAGACTTTAAAAGCCTCC	0.5299	0.5934	0.5603	0.3563	0.2768	0.5167	0.2904	-0.4593	-0.3058	0.3645	Fam205a
chr5	57068628	57068648	-	AAATTCACTCAGTTATTCTT	0.3046	0.3893	0.4926	0.2574	0.0594	0.351	0.101	-0.5204	0.2789	0.1016	Fam205a
chr5	57090989	57091009	-	CATCAAAATCGTTGGCTGAC	0.7628	0.4975	0.5599	0.3972	0.0	0.1733	0.1285	-1.2638	-1.0746	0.0765	Fam205c
chr5	57091154	57091174	-	CTCAAGAAGGAAGTGTGCGG	0.2488	0.6652	0.6818	0.4844	0.4981	0.6748	0.5127	0.6203	0.1534	0.6402	Fam205c
chr5	57160738	57160758	-	TAGCTCACCCCCACGTCTAA	0.4098	0.4572	0.6453	0.4717	0.2048	0.4095	0.3383	-0.275	0.247	0.5176	Phf24
chr5	57160769	57160789	-	AGCCCTCCACAGTGCCACGG	0.3257	0.6117	0.663	0.6435	0.6133	0.7078	0.6637	0.8242	0.3531	0.0962	Phf24
chr5	57160886	57160906	-	GCTCAACTCCACGCCCATCT	0.5445	0.5009	0.6733	0.4406	0.1162	0.3623	0.3173	-0.1563	0.5543	0.138	Phf24
chr5	57161009	57161029	-	ACACGACACTCACAGACTCC	0.5422	0.5666	0.617	0.2985	0.4448	0.6245	0.5227	0.4237	0.5699	0.0888	Phf24
chr5	57161638	57161658	-	GCACGGGAAGAGGCTTTCAG	0.3012	0.6788	0.7716	0.5324	0.6564	0.68	0.6227	0.788	0.4061	0.8564	Phf24
chr5	57161699	57161719	-	CCCCTTGGAGGTAGCCCATG	0.2971	0.6531	0.6158	0.6955	0.6465	0.5596	0.4092	0.393	0.1022	0.1986	Phf24
chr5	57161728	57161748	-	GGCCATCTCGGTCACCTCCA	0.2719	0.523	0.617	0.571	0.565	0.5184	0.487	0.3577	0.4332	0.2587	Phf24
chr5	57161755	57161775	-	GTAGCAGCTCCAGCCTGTCT	0.2039	0.5879	0.6453	0.5638	0.4351	0.5898	0.4787	0.1107	0.6181	0.1133	Phf24
chr5	57165007	57165027	-	CTCGCTTTGCCGCCTGGTGT	0.4657	0.4462	0.6784	0.5069	0.4895	0.6311	0.3787	0.0681	-0.2167	0.2538	Phf24
chr5	57165106	57165126	-	CGGGCCACTCTACGTGGCCC	0.3253	0.4865	0.5603	0.5913	0.3106	0.1639	0.4536	-0.9542	-1.2506	0.1454	Phf24
chr5	57177801	57177821	-	CCCAGAAGTGTGGGAAGCTC	0.2612	0.443	0.4975	0.6733	0.5749	0.5729	0.4522	-0.3067	-0.2612	0.1142	Dnajb5
chr5	57180152	57180172	-	TCATCTTCGTTGGCCCCAGA	0.871	0.535	0.6025	0.5113	0.277	0.4761	0.1206	-0.5327	-0.4809	0.5086	Dnajb5
chr5	57183280	57183300	-	GCCACCTGAGGTACCACCGC	0.5066	0.6191	0.617	0.4874	0.6249	0.6645	0.5731	0.8779	0.6233	0.1611	Dnajb5
chr5	57183404	57183424	-	CACTGAAAGGCCGAGTGGAG	0.2769	0.5757	0.6392	0.5763	0.5527	0.627	0.3827	-0.1103	-0.3491	0.1222	Dnajb5
chr5	57183485	57183505	-	TCAGCCCATTGAAGCCAAAG	0.5476	0.6979	0.6158	0.5542	0.5695	0.7015	0.6386	0.3332	-0.0197	0.4216	Dnajb5
chr5	57183655	57183675	-	GGTGCGCACAGTTCGCCCAT	1.0	0.5366	0.6969	0.6503	0.4297	0.4674	0.3767	-0.4638	-0.2374	0.3624	Dnajb5
chr5	57200169	57200189	-	CTACAAGCTGCCACCATCTT	0.5274	0.4192	0.6311	0.4412	0.2475	0.2878	0.1924	-1.2821	-0.6735	0.2484	LOC100360821
chr5	57200697	57200717	-	GTGTCCTGGGAAGGATAATA	0.3858	0.3915	0.4312	0.5765	0.4726	0.4833	0.3671	-0.0421	0.834	0.1816	LOC100360821
chr5	57201051	57201071	-	GGAAGCAACAGGTTGTACAC	0.2497	0.7378	0.6358	0.6455	0.5591	0.7109	0.7257	0.9354	0.9764	0.6707	LOC100360821
chr5	57214142	57214162	-	AAAGCAACCCATCAGCACTT	0.2177	0.5653	0.617	0.3916	0.0219	0.3833	0.4046	-0.3234	0.0717	0.0853	Vcp
chr5	57214280	57214300	-	CAGTTACTATGGATGACTTC	0.4916	0.3736	0.56	0.4369	0.3779	0.5169	0.3293	-0.6006	0.1414	0.1238	Vcp
chr5	57214367	57214387	-	AGGCTGCTCTACAGGCCATC	0.4686	0.5363	0.5696	0.6553	0.4529	0.4215	0.3411	-0.6837	0.2663	0.2689	Vcp
chr5	57222639	57222659	-	TAGGAGATATTTTCCTTGTC	0.2462	0.3765	0.598	0.5456	0.3714	0.3849	0.2013	-1.5349	-1.2641	0.0356	Vcp
chr5	57223128	57223148	-	CGTACTTCCTGGAAGCATAT	0.7496	0.4984	0.678	0.1503	0.1897	0.4174	0.2084	-0.6328	0.2541	0.4187	Vcp
chr5	57224659	57224679	-	TTCGAATGAATAGAGTTGTT	0.6288	0.4184	0.5744	0.4328	0.295	0.3558	0.4424	-0.4927	0.0298	0.1537	Vcp
chr5	57234328	57234348	-	CGCTCTAGGGCCCTGTATGC	0.9151	0.4192	0.5837	0.3256	0.4126	0.4736	0.3601	-0.3285	-0.0302	0.0127	Fancg
chr5	57236345	57236365	-	GGTGTTAGTCCAGGTGTACA	0.4579	0.6544	0.5883	0.3084	0.4263	0.5603	0.6885	0.8065	0.6348	0.5538	Fancg
chr5	57236366	57236386	-	CTCAGGTCTGTGTCCGCCAT	0.6709	0.4406	0.6736	0.9021	0.6644	0.6104	0.3088	-0.3371	-0.3247	0.1703	Fancg
chr5	57236647	57236667	-	TCCACTGATTCTGCAGGATG	0.2902	0.4756	0.5908	0.5454	0.5858	0.6472	0.5913	0.4285	-0.2902	0.1087	Fancg
chr5	57238044	57238064	-	TGGATGAGTACCAATCACCT	0.548	0.7195	0.6122	0.2502	0.5572	0.6442	0.6762	0.717	0.6967	0.4664	Fancg
chr5	57248573	57248593	-	CGAGCCAAGAATTTGTGGTA	0.4798	0.4768	0.5886	0.4143	0.4995	0.6271	0.4523	-0.3868	-0.1568	0.1331	Pigo
chr5	57248740	57248760	-	CTGCCCCAACAGCCCCACCA	0.2585	0.6624	0.6784	0.6674	0.5509	0.6094	0.6424	0.4722	0.3547	0.3327	Pigo
chr5	57249457	57249477	-	ACCTTCCCTGCCAGGTGTCC	0.2268	0.4154	0.5128	0.5211	0.3404	0.4717	0.3694	0.0114	0.1905	0.0304	Pigo
chr5	57252592	57252612	-	CTGCCGACTTTTATTGATGC	0.7326	0.5213	0.6122	0.5396	0.0974	0.4046	0.3077	-1.0007	-1.1784	0.2538	Pigo
chr5	57258045	57258065	-	TCCAGGTAGAGGCAGAGCGG	0.2079	0.5729	0.7432	0.6942	0.5782	0.6706	0.6987	1.4973	1.1033	0.6375	Stoml2
chr5	57258537	57258557	-	TGTGGAAGACCCCGAGTATG	0.4988	0.6461	0.6047	0.6175	0.5894	0.679	0.6234	0.8937	0.5154	0.3521	Stoml2
chr5	57258916	57258936	-	TCCCCGTGTTAGACCGAATC	0.647	0.4934	0.6736	0.5441	0.4764	0.4786	0.4075	-0.2191	0.4873	0.1121	Stoml2
chr5	57259421	57259441	-	AGCGAATGGGCAGATTCCAC	0.395	0.5671	0.617	0.6084	0.5495	0.652	0.5813	0.3029	0.5343	0.0516	Stoml2
chr5	57263167	57263187	-	GAAGCTCCCTTCGAACTCTC	0.2989	0.508	0.5495	0.5255	0.4451	0.5257	0.3197	-0.2851	0.1659	0.301	Fam214b
chr5	57263373	57263393	-	CAGACCGCAGTCCCATGGGG	0.3147	0.6086	0.6334	0.7618	0.5933	0.5979	0.5256	0.8022	0.5557	0.1867	Fam214b
chr5	57264038	57264058	-	GACCAGCCCCTCGGAGGCGC	0.6759	0.3254	0.5306	0.3766	0.5217	0.6337	0.4516	0.1343	-0.323	0.0706	Fam214b
chr5	57264628	57264648	-	TCCTAGGGCTCTGAAGCGGC	0.4067	0.4948	0.5115	0.6075	0.5174	0.6258	0.5111	0.4353	-0.0313	0.1754	Fam214b
chr5	57264632	57264652	-	AGCCTCCTAGGGCTCTGAAG	0.2447	0.6959	0.7338	0.5136	0.4811	0.6023	0.543	0.8156	0.7143	0.5248	Fam214b
chr5	57264699	57264719	-	GCAGGGGGGGCAACATCCCC	0.4251	0.392	0.6014	0.8517	0.5944	0.538	0.4085	-0.4766	-0.3448	0.0719	Fam214b
chr5	57412423	57412443	-	AGCTTTCCAAGCTTGTGTTC	0.353	0.3811	0.5411	0.4632	0.2874	0.4169	0.2306	-0.8396	-0.3595	0.0501	LOC120102858
chr5	57415938	57415958	-	GTTCAAATATTCATAATAAT	0.237	0.2455	0.5208	0.2997	0.01	0.2982	0.0259	-1.9021	-1.3139	0.4332	LOC120102858
chr5	57417071	57417091	-	AGATTCAAAATTCCAGACGC	0.3437	0.5807	0.4454	0.3402	0.2719	0.6148	0.519	0.5858	0.5116	0.2973	LOC120102858
chr5	57424713	57424733	-	GGGCGACGATGCTTTCTCCT	0.6172	0.5667	0.617	0.4494	0.5319	0.5214	0.3241	-0.7174	-0.4862	0.2719	Unc13b
chr5	57424762	57424782	-	GTCGGACCTTGGTAACCGCT	0.6453	0.5769	0.5684	0.5562	0.6695	0.7383	0.5797	0.517	0.2164	0.6238	Unc13b
chr5	57458255	57458275	-	CACCATGTTACTGAAAGTCT	0.3145	0.4805	0.507	0.4107	0.3137	0.5077	0.3187	-0.6979	-0.4708	0.0239	Unc13b
chr5	57475190	57475210	-	AGAGGTACGTGTAGCCATAG	0.5077	0.5509	0.6158	0.8295	0.6749	0.6545	0.5827	0.7095	0.6848	0.3395	Unc13b
chr5	57475811	57475831	-	CGCTGCAGCGCATGCCTTGC	0.7754	0.1972	0.5128	0.3203	0.2673	0.25	0.0786	-1.7581	-1.4228	0.0076	Unc13b
chr5	57475879	57475899	-	GCACTCACGCTGTAGGCAAT	0.7688	0.5041	0.65	0.5218	0.1967	0.3957	0.3244	-0.0406	0.5093	0.5409	Unc13b
chr5	57477034	57477054	-	CCATGATAATGTTCTGAGTC	0.4109	0.5105	0.527	0.4182	0.2347	0.4273	0.2592	-0.7994	-0.8148	0.0739	Unc13b
chr5	57477067	57477087	-	TCCGTTCTCGGATCTTCATA	0.5491	0.4167	0.617	0.359	0.4484	0.4414	0.2531	-0.7385	-0.2728	0.3944	Unc13b
chr5	57479436	57479456	-	CACACGTACCTTAATTCGAT	0.616	0.6136	0.6122	0.2893	0.2229	0.3098	0.2211	-0.8541	-0.4182	0.4103	Unc13b
chr5	57543481	57543501	-	GAACTGTTCAAACAGGTTCA	0.2026	0.5409	0.6122	0.1945	0.359	0.5329	0.4359	-0.3368	0.0538	0.0748	Atp8b5p
chr5	57544547	57544567	-	CACCACGATCAGAGGGATCA	0.3537	0.5411	0.5791	0.4139	0.4574	0.5375	0.6331	0.2635	0.234	0.0389	Atp8b5p
chr5	57544622	57544642	-	TAGGTGTAGTGAGGGAAGCC	0.2695	0.5678	0.5696	0.5926	0.3741	0.39	0.435	-0.7528	-0.8841	0.0533	Atp8b5p
chr5	57548879	57548899	-	AGAGGAGGTACTCACTGTAA	0.325	0.5307	0.617	0.6402	0.5833	0.621	0.5431	0.142	0.6121	0.2139	Atp8b5p
chr5	57549259	57549279	-	TCAATGTATGTCAGACCATA	0.5907	0.5139	0.4597	0.4547	0.2811	0.4543	0.2168	-0.581	0.0832	0.213	Atp8b5p
chr5	57549284	57549304	-	CACTTACCCATCCAGGTCTG	0.3453	0.626	0.625	0.5595	0.4471	0.5398	0.549	0.0425	-0.2176	0.1392	Atp8b5p
chr5	57564504	57564524	-	CATGTCACTGGTAGCGGAGA	0.3587	0.5762	0.5883	0.6034	0.5378	0.644	0.4187	0.5716	0.5396	0.1587	Atp8b5p
chr5	57564510	57564530	-	ATCCTCCATGTCACTGGTAG	0.3059	0.5279	0.6866	0.5625	0.5246	0.6053	0.2946	-0.493	-0.9567	0.1692	Atp8b5p
chr5	57599429	57599449	-	TAGCCAGCAGACGGTAAACT	0.5819	0.5419	0.5744	0.4634	0.3417	0.5392	0.4057	-0.0155	0.519	0.3413	Atp8b5p
chr5	57599438	57599458	-	AGTCCAAAATAGCCAGCAGA	0.2771	0.6513	0.5964	0.4655	0.2183	0.6233	0.3781	0.5464	0.4557	0.5715	Atp8b5p
chr5	57610346	57610366	-	TCCTTTACCTTGCTTATCAC	0.3906	0.5043	0.5742	0.4049	0.3656	0.5258	0.4429	-0.1945	-0.1348	0.33	Atp8b5p
chr5	57663561	57663581	-	AGCTTGTCCTAGGTCTTGGT	0.7719	0.5064	0.6119	0.2943	0.4438	0.6524	0.6106	0.0672	0.2174	0.0714	Rusc2
chr5	57663626	57663646	-	ACGCCGTCTGAAGACCGTGT	0.607	0.6772	0.6405	0.8439	0.5691	0.6731	0.5847	1.1174	1.2403	0.6606	Rusc2
chr5	57663866	57663886	-	CGACTGCGTGCTGCGCCCCA	0.8264	0.4603	0.6689	0.661	0.547	0.5577	0.5912	0.395	0.3585	0.2789	Rusc2
chr5	57664089	57664109	-	AGGGTGTCTCGGGGATTCGT	0.7677	0.585	0.5494	0.6673	0.5824	0.6223	0.3829	0.4571	0.7928	0.2514	Rusc2
chr5	57664119	57664139	-	GCAGTGCTGAGCTCCCGAAC	0.9983	0.5602	0.6547	0.6853	0.5494	0.6656	0.5304	0.3442	0.9109	0.1314	Rusc2
chr5	57664167	57664187	-	CATGGACTGGTCAGCTGCCT	0.2517	0.5045	0.6024	0.5709	0.4134	0.3856	0.3976	-0.8048	-0.5608	0.1109	Rusc2
chr5	57664221	57664241	-	GAACGTGACTAGCACCCCGT	1.0	0.6767	0.65	0.6798	0.578	0.6878	0.5916	0.7957	0.7789	0.4253	Rusc2
chr5	57664276	57664296	-	GGACGGAGTTGAGGTTGGCA	0.3192	0.5271	0.5838	0.3913	0.5363	0.6389	0.5413	0.4166	0.08	0.1281	Rusc2
chr5	57664552	57664572	-	TTTGTGTGGCCACTACAAGG	0.5063	0.7075	0.6849	0.5049	0.1663	0.6304	0.6383	0.7155	0.2486	0.32	Rusc2
chr5	57664626	57664646	-	ACTGGTGATGGACGAGCCAG	0.6398	0.6122	0.5905	0.8989	0.6825	0.6734	0.6055	0.8603	0.2772	0.3588	Rusc2
chr5	57664855	57664875	-	CATAGCTCCGAGAGCGTTGC	0.952	0.4357	0.6355	0.4499	0.3932	0.4653	0.3377	-0.6434	-0.488	0.0963	Rusc2
chr5	57664988	57665008	-	AATGAGGTAACCCTCCTGGG	0.3353	0.677	0.7524	0.714	0.5991	0.6233	0.6277	1.0042	0.7681	0.6243	Rusc2
chr5	57665152	57665172	-	ACGGCAGGCTATGGCTACAT	0.552	0.4979	0.5603	0.8904	0.5047	0.5216	0.4214	0.1825	0.7375	0.1862	Rusc2
chr5	57670103	57670123	-	TGCTGTAGCGAAGGACGGGT	0.4465	0.5529	0.417	0.5978	0.634	0.6629	0.4196	0.136	-0.015	0.4898	Rusc2
chr5	57670349	57670369	-	GCCCAGCGTTTCTGGCACCT	0.4721	0.5351	0.5696	0.4329	0.4451	0.4914	0.5112	-0.0344	0.0428	0.1489	Rusc2
chr5	57670421	57670441	-	ACCCAAAGGGGCCGGCACTC	0.5108	0.3988	0.5744	0.4863	0.3512	0.4149	0.2371	-0.2519	0.055	0.0122	Rusc2
chr5	57670667	57670687	-	CTCGAGCCAGACTCTCTGTC	0.5014	0.4356	0.6547	0.4467	0.4989	0.5523	0.4848	-0.417	-0.2049	0.1193	Rusc2
chr5	57671043	57671063	-	GTTGGTTGTGCCGAAAGAAC	0.7595	0.4313	0.5917	0.5941	0.4214	0.6091	0.4063	0.034	0.1587	0.2275	Rusc2
chr5	57671077	57671097	-	TTGGCCACGCACCATTCAGA	0.8441	0.5727	0.6453	0.4795	0.2674	0.5591	0.5169	0.434	0.5029	0.4578	Rusc2
chr5	57676485	57676505	-	AGTGATTTTACACAAAGGCG	0.5186	0.6366	0.6047	0.3011	0.3054	0.6244	0.387	-0.2379	-0.7316	0.6702	Fam166b
chr5	57676553	57676573	-	TAGGCTTTATACCACAGGCA	0.2432	0.6222	0.5886	0.5229	0.518	0.6339	0.5487	0.5109	0.26	0.5311	Fam166b
chr5	57676737	57676757	-	GAACACTTCTGCCTCCCATC	0.3006	0.5244	0.617	0.4008	0.4516	0.4396	0.366	-0.0788	0.8664	0.3695	Fam166b
chr5	57676842	57676862	-	CCGGACACTGCCCACTGCTT	0.3379	0.425	0.6311	0.567	0.4198	0.4585	0.5093	-0.1623	0.2211	0.0873	Fam166b
chr5	57676861	57676881	-	ATTCTGTACTTCAGGTACAC	0.3237	0.6957	0.5976	0.3992	0.309	0.5066	0.5618	0.3663	0.6859	0.2968	Fam166b
chr5	57678488	57678508	-	TCAGAATCCGCACTATATTC	0.7483	0.3105	0.5354	0.3748	0.1866	0.4269	0.2808	-0.4682	0.4749	0.1051	Fam166b
chr5	57678606	57678626	-	CGGCCCCATACCCCTGGACA	0.3696	0.5689	0.6453	0.6044	0.6084	0.6236	0.5174	0.6687	0.4416	0.1454	Fam166b
chr5	57693207	57693227	-	ACACGGCGCTGCGGAGGGCC	0.6198	0.4707	0.5447	0.6362	0.3383	0.347	0.4713	-0.5859	-0.8058	0.1752	Tesk1
chr5	57693224	57693244	-	CACGCGCGCCAGGCTGGACA	0.6549	0.3937	0.7303	0.489	0.4697	0.6301	0.4895	0.6354	0.2602	0.0533	Tesk1
chr5	57693456	57693476	-	CCATGACTTGTCCCGACTGT	0.7268	0.593	0.5695	0.5007	0.4593	0.5932	0.5073	0.0383	-0.0797	0.279	Tesk1
chr5	57693507	57693527	-	CCTCCCTTAGAGTGTTGCTC	0.3932	0.5278	0.6213	0.2903	0.2532	0.503	0.5419	-0.2522	-0.0086	0.35	Tesk1
chr5	57693543	57693563	-	GGATGTTAGGATGCCGGAGC	0.4852	0.5628	0.5553	0.6221	0.5586	0.6543	0.4051	0.3793	0.2873	0.1552	Tesk1
chr5	57693549	57693569	-	ACCTGAGGATGTTAGGATGC	0.2783	0.5212	0.5411	0.3713	0.4395	0.5183	0.6294	0.4243	0.3598	0.0873	Tesk1
chr5	57694740	57694760	-	TGAAGCCTCCGTCTTCCCGT	0.3671	0.6206	0.6311	0.5189	0.5243	0.7037	0.5684	0.7087	0.5655	0.8384	Tesk1
chr5	57695280	57695300	-	GAGGTTACTTCACCTCAGTA	0.4628	0.5234	0.6028	0.532	0.5347	0.614	0.6233	-0.1702	0.1484	0.138	Tesk1
chr5	57702429	57702449	-	ACCAGAGTTTGAGGAACACG	0.3074	0.6739	0.52	0.4964	0.5471	0.6695	0.5705	0.3303	-0.4317	0.5085	Cd72
chr5	57703762	57703782	-	TCCGTGAAGTCATCTGCTCT	0.284	0.53	0.6263	0.2752	0.3749	0.4883	0.2805	-0.3537	-0.4596	0.0215	Cd72
chr5	57704431	57704451	-	CGAGAATGTGTCTCCAGTCC	0.2668	0.4935	0.6028	0.5927	0.5632	0.6008	0.5088	-0.1367	-0.1307	0.074	Cd72
chr5	57740944	57740964	-	AGCTGCGACCAGCCCAAGGT	0.2457	0.5526	0.6309	0.4272	0.5276	0.6014	0.6102	0.4147	0.4087	0.1412	Sit1
chr5	57741142	57741162	-	CCTTGTCCCAGGACGGCTGT	0.4846	0.552	0.6589	0.5604	0.3393	0.5443	0.4434	0.0311	0.0223	0.1962	Sit1
chr5	57749707	57749727	-	ACCTGGGTGTGCCCCCAGAT	0.5217	0.3531	0.6214	0.723	0.3718	0.0712	0.3034	-0.8508	-0.4059	0.0904	Ccdc107
chr5	57749803	57749823	-	CCCCGGGACCGACCTGGGAG	0.3162	0.5045	0.7527	0.619	0.5648	0.5611	0.5307	-0.4797	-0.9498	0.148	Ccdc107
chr5	57749820	57749840	-	CCGCCGAGGTTCGGTGGCCC	1.0	0.3719	0.598	0.6359	0.5272	0.3251	0.3236	-1.4514	-1.7611	0.0127	Ccdc107
chr5	57749829	57749849	-	TGGCGGCTGCCGCCGAGGTT	0.5777	0.4409	0.7303	0.8755	0.4911	0.3757	0.3778	-0.4167	-0.2649	0.0798	Ccdc107
chr5	57749846	57749866	-	TCGCGCTGGTCCTTGGGTGG	0.8455	0.535	0.7008	0.9448	0.625	0.5072	0.4916	0.1569	-0.4177	0.1083	Ccdc107
chr5	57749875	57749895	-	CCAAAGACAGCGATCCGGCC	0.7523	0.4381	0.6594	0.4402	0.3286	0.4814	0.2577	-0.4402	-0.6706	0.0679	Ccdc107
chr5	57749880	57749900	-	CGCGCCCAAAGACAGCGATC	0.874	0.5269	0.617	0.3431	0.3678	0.4837	0.352	-0.338	-0.0385	0.0408	Ccdc107
chr5	57749910	57749930	-	CACAAAAGCCACGATGGCTG	0.3003	0.5256	0.6725	0.5124	0.1995	0.6065	0.5001	0.5416	-0.127	0.3155	Ccdc107
chr5	57754127	57754147	-	TCCACGCCATCGGCCAGAAT	0.9832	0.4005	0.7019	0.5066	0.3093	0.4235	0.289	-0.0912	0.3771	0.211	Arhgef39
chr5	57755123	57755143	-	AGCGGTTTCGGAGGTTTGTG	0.5386	0.6245	0.6299	0.4378	0.5785	0.6306	0.5111	0.4349	0.1855	0.3631	Arhgef39
chr5	57755135	57755155	-	TGAAGAAGAATAAGCGGTTT	0.5448	0.4648	0.5036	0.5779	0.2951	0.4057	0.2571	-1.0245	-0.5324	0.0751	Arhgef39
chr5	57755981	57756001	-	GGAAACGTGTCTGCACAGCT	0.3955	0.6067	0.5354	0.3737	0.4903	0.651	0.536	0.1895	0.0568	0.2816	Arhgef39
chr5	57756002	57756022	-	AGCAGCGTGCTCGTTGGGAA	0.5833	0.5643	0.6311	0.6025	0.5896	0.6527	0.2859	-0.3415	-0.7085	0.1525	Arhgef39
chr5	57763502	57763522	-	TTCAGGTGGATCCTCCCCAC	0.3311	0.5122	0.6405	0.8618	0.5984	0.6131	0.6228	0.5615	0.7693	0.0551	Ca9
chr5	57764845	57764865	-	TGTCCACAGGGGACTGAAAG	0.245	0.5708	0.7902	0.5456	0.5426	0.6778	0.3674	0.0302	-0.3071	0.2808	Ca9
chr5	57765093	57765113	-	AGAACCATCTTCAGCCCGGG	0.4304	0.6877	0.6016	0.7464	0.5046	0.629	0.5673	0.4753	0.1797	0.8747	Ca9
chr5	57765206	57765226	-	TGCCCACCTCAGCAGGGAAC	0.2789	0.4215	0.6642	0.5579	0.4493	0.5553	0.5156	0.3695	0.6249	0.0574	Ca9
chr5	57795598	57795618	-	CGGTGCTAGCTGGCCACTCT	0.7251	0.4543	0.6167	0.4573	0.602	0.4897	0.2565	-0.8063	-0.5492	0.0137	Tln1
chr5	57795618	57795638	-	ACGGGATCCTCCACGTTGGT	0.7395	0.5638	0.6311	0.5647	0.5094	0.5875	0.4948	0.0349	0.0826	0.3618	Tln1
chr5	57795637	57795657	-	GGGCATTAGCAGTCAATCCA	0.6243	0.5748	0.5542	0.5265	0.5589	0.6856	0.5212	0.1496	0.1036	0.4261	Tln1
chr5	57795919	57795939	-	GAACCGGGCCCAGTGCCGAG	0.5054	0.6347	0.7527	0.5304	0.4596	0.6507	0.7032	0.8032	0.104	0.744	Tln1
chr5	57796255	57796275	-	GCTGTCGCCTGGCTTCCGCT	0.4779	0.5564	0.7205	0.3646	0.433	0.6095	0.4871	0.2935	0.2046	0.8491	Tln1
chr5	57798103	57798123	-	ATCAACGACATGTCCTACTT	0.5884	0.5109	0.6358	0.5111	0.2617	0.3873	0.3275	-0.0468	0.3731	0.2129	Tln1
chr5	57798254	57798274	-	AGGAGTGTGACAACGCACTT	0.5038	0.6404	0.6028	0.7216	0.5409	0.5145	0.5796	0.3364	0.6195	0.6278	Tln1
chr5	57798754	57798774	-	GGAGATGGCTGGACAGGCCC	0.2844	0.5027	0.5826	0.6947	0.6148	0.6556	0.6014	0.3898	0.3806	0.5274	Tln1
chr5	57798810	57798830	-	GCTCGGGCCTCAGGTCGATT	0.8385	0.4681	0.6543	0.3882	0.2653	0.3305	0.1972	-0.5532	0.0579	0.3056	Tln1
chr5	57798877	57798897	-	TGCTGCTGGGTTAAATCAGG	0.259	0.6423	0.5434	0.4417	0.5957	0.6661	0.4606	0.1639	-0.2075	0.1948	Tln1
chr5	57799109	57799129	-	CAAGCGACTCCTGAGTGACT	0.4053	0.6323	0.6547	0.4876	0.3669	0.5419	0.483	0.2755	0.5523	0.1284	Tln1
chr5	57799589	57799609	-	ATCCGGCCATCCAGGGGACC	0.4736	0.4431	0.598	0.427	0.5204	0.5535	0.4398	-0.2685	-0.2349	0.0303	Tln1
chr5	57799719	57799739	-	GGTCACTTGCCCAGGCTGCA	0.2391	0.489	0.6024	0.3147	0.3829	0.5291	0.4861	-0.2789	-0.4544	0.2896	Tln1
chr5	57800149	57800169	-	TAAACCGTTACCCGGGGAGA	0.8315	0.6261	0.5603	0.4697	0.2809	0.5476	0.4573	0.0824	-0.0226	0.0893	Tln1
chr5	57800157	57800177	-	GGCAAACTTAAACCGTTACC	0.7519	0.4791	0.5744	0.2592	0.339	0.5581	0.418	-0.4457	-0.3312	0.0825	Tln1
chr5	57801275	57801295	-	GCAGCAGCGACTACGTGAAG	0.4736	0.5522	0.7008	0.5689	0.5714	0.6779	0.6095	0.9315	0.5122	0.6503	Tln1
chr5	57803919	57803939	-	CCCCGATTCCCCTACGGTAA	0.5991	0.5135	0.617	0.4356	0.5427	0.5487	0.3519	-0.4418	-0.3058	0.3613	Tln1
chr5	57804439	57804459	-	CCGTCAGAACCTGCTGCAGG	0.4436	0.6528	0.6392	0.7541	0.3331	0.5964	0.5847	0.8623	0.0988	0.2561	Tln1
chr5	57805420	57805440	-	ACCAGTGGCCAGATGCACCG	0.6326	0.7243	0.7197	0.6156	0.5956	0.7074	0.8517	1.2762	0.2594	0.7137	Tln1
chr5	57808709	57808729	-	GCCCGTTCCCTCAAGACTTA	0.4319	0.4525	0.617	0.359	0.2211	0.3768	0.1877	-1.2021	-0.4599	0.4297	Tln1
chr5	57810531	57810551	-	AGCATGAGACGTTGCTGCTG	0.2964	0.5385	0.6251	0.3121	0.4181	0.6264	0.6356	0.2657	-0.1554	0.0517	Tln1
chr5	57810579	57810599	-	TGAACTGGCTGGACCATGGG	0.2716	0.6498	0.7338	0.6713	0.5981	0.6758	0.6484	0.504	0.0408	0.4472	Tln1
chr5	57818290	57818310	-	CCAGTCGCTCAATTCTTGCA	0.5152	0.6243	0.6028	0.4644	0.3059	0.5229	0.5408	0.4117	0.3195	0.6625	Creb3
chr5	57818545	57818565	-	CCACACGCAATGGATTCATG	0.281	0.6983	0.7197	0.3504	0.4807	0.6285	0.5146	0.5228	0.1975	0.6021	Creb3
chr5	57824564	57824584	-	AGGAGGACCTGACACGGCGA	0.834	0.6364	0.6405	0.6791	0.6518	0.6853	0.6608	1.1006	0.7052	0.6162	Gba2
chr5	57825565	57825585	-	TCCATCCCAGGCGGTATACA	0.5547	0.5415	0.5744	0.3978	0.4019	0.5281	0.5455	0.5505	0.8114	0.3862	Gba2
chr5	57825727	57825747	-	GCAAGCTGCTGCCACGAGGC	0.5405	0.4325	0.6311	0.5399	0.4404	0.5386	0.5029	0.273	-0.0724	0.4107	Gba2
chr5	57826955	57826975	-	TATGCTTGCGTCGAGATGGG	0.6442	0.673	0.743	0.6165	0.515	0.6394	0.6076	0.7739	0.2091	0.6113	Gba2
chr5	57829720	57829740	-	TTGGAGGAGGCACCATCACC	0.3478	0.4892	0.5873	0.5321	0.554	0.6365	0.5739	0.3613	0.5772	0.049	Gba2
chr5	57833711	57833731	-	AGTAATTTGGTAAAGCATTT	0.3317	0.3292	0.6024	0.1506	0.1672	0.3645	0.1069	-0.8704	0.0779	0.1855	Gba2
chr5	57835102	57835122	-	CGGCCAGAAATACAGGACCT	0.703	0.6355	0.5886	0.5378	0.5771	0.5886	0.6502	0.247	0.2779	0.2622	Rgp1
chr5	57835692	57835712	-	CACACTCTCTAACCTCGGTG	0.5962	0.7115	0.6725	0.5714	0.5527	0.6563	0.6562	0.8109	0.2956	0.506	Rgp1
chr5	57836252	57836272	-	CGAGAACTCTCAAAGGGACT	0.268	0.5762	0.5886	0.4707	0.3419	0.5794	0.3458	-0.1752	-0.1613	0.3349	Rgp1
chr5	57836862	57836882	-	CAAATGTCCCAACTTTCCCT	0.3114	0.6922	0.6263	0.3004	0.1065	0.4882	0.5043	-0.0736	0.2478	0.2462	Rgp1
chr5	57883522	57883542	-	ACCAGGGCCCAACAGAAGGT	0.3555	0.5502	0.6547	0.4939	0.4705	0.6735	0.6528	0.6911	0.5385	0.4099	Npr2
chr5	57884741	57884761	-	TTCGATTGTCCTGCCATGGC	0.567	0.4413	0.617	0.4196	0.3903	0.5148	0.5003	-0.4167	-0.5034	0.0783	Npr2
chr5	57891222	57891242	-	ACTCGGGATTCGGGGGCTCT	0.2547	0.4546	0.6732	0.5417	0.4056	0.3459	0.2851	-0.5525	-0.3358	0.0117	Npr2
chr5	57891232	57891252	-	AACTCCTGATACTCGGGATT	0.4725	0.2617	0.5553	0.4367	0.3529	0.3463	0.2027	-0.7173	-0.3745	0.0192	Npr2
chr5	57891239	57891259	-	GTTCTGGAACTCCTGATACT	0.2929	0.5003	0.6827	0.3301	0.427	0.4957	0.4021	-0.2282	0.2476	0.2465	Npr2
chr5	57891261	57891281	-	CCCGGGCTCTGATCAGCAGG	0.2743	0.6044	0.6428	0.7646	0.5951	0.6675	0.5132	0.8549	0.1972	0.6006	Npr2
chr5	57891691	57891711	-	CAATTCGAAGTCCATCTTCC	0.4946	0.4411	0.5553	0.2901	0.3206	0.3899	0.2772	-0.6418	0.1212	0.0512	Npr2
chr5	57894403	57894423	-	ACTCTTCACCTTGAAGTGAC	0.238	0.6132	0.5633	0.5748	0.4022	0.4737	0.3164	-0.1842	-0.1157	0.3139	Npr2
chr5	57895212	57895232	-	GCTCCCCCGAGGACAATACT	0.9157	0.5501	0.6531	0.4663	0.3309	0.4383	0.3555	0.1366	0.8954	0.6026	Npr2
chr5	57902823	57902843	-	CAAATCCCACCATTGCAAGA	0.4003	0.6708	0.6028	0.3204	0.0142	0.4215	0.4967	0.1152	0.1794	0.4086	Spag8
chr5	57903650	57903670	-	CCTAAGCCTACCGTACAGAC	0.9291	0.6329	0.6011	0.3863	0.4694	0.6723	0.6906	0.8968	0.8719	0.486	Spag8
chr5	57905328	57905348	-	TCTTCTCCCGGATTTTGGAC	0.3194	0.5451	0.6117	0.395	0.1487	0.5234	0.4472	-0.6967	-0.8505	0.5041	Hint2
chr5	57905340	57905360	-	CGGCGCCAACCATCTTCTCC	0.5009	0.5581	0.6311	0.3013	0.5169	0.5416	0.3431	-0.3608	-0.1331	0.0275	Hint2
chr5	57906799	57906819	-	CCCTAGCGGCCGCGGGGTCC	0.5391	0.2352	0.5977	0.5929	0.278	0.3292	0.2232	-0.6726	-0.8068	0.0004	Hint2
chr5	57906807	57906827	-	GCACAGAACCCTAGCGGCCG	1.0	0.4396	0.6393	0.4886	0.5482	0.6318	0.4798	0.2236	-0.6924	0.4165	Hint2
chr5	57906813	57906833	-	CGCCGCGCACAGAACCCTAG	0.4507	0.6364	0.7338	0.4055	0.5053	0.6002	0.3326	0.1849	-0.2737	0.4646	Hint2
chr5	57916075	57916095	-	GCCCAGTGGTCCCTGCTAAG	0.4175	0.5462	0.7244	0.3957	0.5645	0.563	0.6499	0.5057	0.3096	0.1259	Fam221b
chr5	57916307	57916327	-	GGGCACTAGTAAGACTGCTG	0.2683	0.7424	0.6583	0.5181	0.5726	0.7143	0.621	1.0145	0.462	0.4285	Fam221b
chr5	57920196	57920216	-	AAGGGCCGAGGCGGAGATAG	0.2606	0.4764	0.5909	0.7395	0.6611	0.6047	0.5867	0.3345	0.2023	0.102	Tmem8b
chr5	57920205	57920225	-	GGGTGGAACAAGGGCCGAGG	0.3046	0.512	0.6249	0.7263	0.6886	0.6941	0.5515	0.3024	-0.1572	0.1319	Tmem8b
chr5	57925004	57925024	-	GGAACGTGTCCTCAGGAACT	0.5934	0.5908	0.6405	0.4802	0.3978	0.5558	0.5958	0.4932	0.6771	0.392	Tmem8b
chr5	57925453	57925473	-	TGACGGGAGGTGCTCCAGAT	0.688	0.564	0.7019	0.7095	0.5395	0.4211	0.4286	0.0947	0.6064	0.295	Tmem8b
chr5	57925470	57925490	-	TGTGTGCAGCGGATTGATGA	0.5317	0.5924	0.7299	0.4097	0.4154	0.668	0.5631	0.6439	0.3832	0.2064	Tmem8b
chr5	57933165	57933185	-	TCTATAGGCGTCCCCAGGGA	0.3854	0.5599	0.6733	0.6612	0.5154	0.6253	0.5174	0.8915	0.7185	0.4159	Tmem8b
chr5	57933234	57933254	-	TCCAGCTCATTGCGCAGAGT	0.9883	0.5398	0.5791	0.5244	0.4377	0.5801	0.329	-0.0513	0.0262	0.0865	Tmem8b
chr5	57933309	57933329	-	GCAAACACGGCTGGGCGCTC	0.4746	0.358	0.5603	0.4873	0.3784	0.5728	0.5386	0.2604	0.3806	0.0941	Tmem8b
chr5	57933322	57933342	-	CAACAGCCTCAGGGCAAACA	0.2263	0.5889	0.631	0.5129	0.2531	0.5066	0.7092	0.0546	0.0211	0.2926	Tmem8b
chr5	57939702	57939722	-	ACCTTTGGAACAGGTCACAG	0.334	0.7629	0.5541	0.6115	0.507	0.6561	0.7398	0.8834	0.4425	0.749	Tmem8b
chr5	57952314	57952334	-	ACTGCTATTAATGGTGGCCA	0.2448	0.6095	0.5599	0.5969	0.3737	0.5676	0.5848	0.08	-0.2592	0.4925	Olr833
chr5	57952558	57952578	-	TGGTTGTGATGGCATACGAC	0.3282	0.6656	0.6119	0.568	0.4983	0.6443	0.6062	0.7072	0.8826	0.591	Olr833
chr5	57952593	57952613	-	GACCCTGGCACTAGGTACTA	0.2382	0.4833	0.5603	0.555	0.5049	0.5156	0.4845	0.406	0.7597	0.3458	Olr833
chr5	57962010	57962030	-	GATGTGTCTGAGCCTCTCTA	0.3208	0.4572	0.7299	0.5095	0.5351	0.635	0.5435	0.1992	0.5154	0.6738	Olr834
chr5	57982603	57982623	-	TAGGCCGGGCTTGTCGGATT	0.9653	0.4011	0.6453	0.9007	0.5085	0.4604	0.2678	-0.0632	0.4902	0.0044	Hrct1
chr5	57982609	57982629	-	AGAGTCTAGGCCGGGCTTGT	0.7646	0.4829	0.5744	0.4574	0.4615	0.4435	0.2681	-0.1644	0.4948	0.0753	Hrct1
chr5	57982618	57982638	-	GGCCGTAGAAGAGTCTAGGC	0.426	0.5514	0.6028	0.2711	0.4478	0.5183	0.4492	0.1592	0.275	0.1141	Hrct1
chr5	57982639	57982659	-	CTCTTGGGAGACGCAGACGC	0.551	0.6225	0.5256	0.5525	0.5292	0.6323	0.5992	0.4475	0.1481	0.4312	Hrct1
chr5	57986216	57986236	-	TGCTGGAATCAGACAATCTT	0.6708	0.373	0.5303	0.3642	0.3481	0.3978	0.1471	-0.9927	-0.5122	0.1525	Spaar
chr5	57986282	57986302	-	TCCGCCGCCTTCTAAGACTC	1.0	0.5678	0.5495	0.4933	0.5221	0.6319	0.5716	0.3287	0.1518	0.2199	Spaar
chr5	57986372	57986392	-	CCGAACACTGTGGGTGGTCT	0.3915	0.4962	0.5791	0.5266	0.4112	0.4179	0.3356	-1.0813	-1.1827	0.0572	Spaar
chr5	58121249	58121269	-	TCTGCAACAGATGTTTCAGT	0.3326	0.6313	0.645	0.4329	0.0704	0.4324	0.3366	-0.4948	-0.2731	0.5018	Reck
chr5	58140116	58140136	-	AAATGGCTTGACAGAATTCT	0.3042	0.443	0.4406	0.542	0.1871	0.377	0.2541	-0.6783	-0.0456	0.0401	Reck
chr5	58142121	58142141	-	CAATTTGGCCCCATCAAGGC	0.5878	0.5321	0.5695	0.4703	0.0686	0.4404	0.3508	-0.1254	-0.1414	0.312	Reck
chr5	58147070	58147090	-	CGGGGTTATATTCACAGATG	0.6009	0.6522	0.6441	0.7367	0.568	0.6553	0.5091	0.3348	0.1671	0.0926	Reck
chr5	58147090	58147110	-	GGCCAGCATGGACACTTCCC	0.2661	0.4954	0.6405	0.4516	0.5724	0.648	0.5495	0.0798	0.4358	0.1189	Reck
chr5	58147127	58147147	-	AACCCAACTGGCAAGGCTCC	0.3068	0.4815	0.617	0.3769	0.5092	0.5894	0.4786	-0.1212	0.1007	0.0181	Reck
chr5	58153862	58153882	-	CTCCAGACGGACACCCCTTT	0.6331	0.3535	0.6547	0.5425	0.3535	0.2276	0.1007	-1.6763	-0.638	0.1313	Reck
chr5	58156575	58156595	-	CCTGGATCAGTGCCCCTTGG	0.4037	0.5726	0.776	0.7391	0.6436	0.6096	0.5243	0.4208	0.4377	0.2912	Reck
chr5	58158520	58158540	-	GGCTACCTGTGAAGGCGCGG	0.8758	0.6054	0.5541	0.606	0.5349	0.6929	0.5567	0.6322	-0.2906	0.5429	Reck
chr5	58192257	58192277	-	TTCTTACAGAGCTTCAGTGG	0.2531	0.6472	0.6108	0.6173	0.2117	0.6034	0.5571	0.3092	0.1214	0.1788	Glipr2
chr5	58207052	58207072	-	TATTGAAATACTGAGCGCCA	0.6167	0.6579	0.5691	0.369	0.1874	0.633	0.5755	0.4005	0.274	0.5064	Ccin
chr5	58207280	58207300	-	GGTTTTCATCACGGAGCAGG	0.3888	0.6242	0.5147	0.6035	0.1501	0.6107	0.4761	0.0678	-0.2618	0.4044	Ccin
chr5	58207289	58207309	-	GCACGTGAAGGTTTTCATCA	0.631	0.5902	0.6028	0.2409	0.3791	0.5158	0.3723	-0.7524	-0.632	0.4149	Ccin
chr5	58207514	58207534	-	TGCACGGGCGCTCCTGCTTG	0.4949	0.4633	0.7527	0.5395	0.5062	0.5979	0.4232	-0.0128	-0.608	0.0368	Ccin
chr5	58207530	58207550	-	TGGTAGCTCAGCAGGCTGCA	0.2816	0.4791	0.5222	0.4704	0.448	0.5718	0.6831	0.3051	0.1486	0.3987	Ccin
chr5	58245620	58245640	-	GGGGCCACCGGGCGCACCGG	0.675	0.359	0.7055	0.8944	0.6747	0.5907	0.4143	-0.0421	-0.3733	0.1141	Clta
chr5	58245632	58245652	-	GTTCCCGAGCGCGGGGCCAC	0.6963	0.2992	0.645	0.6788	0.5068	0.5824	0.4137	-0.5249	-0.7164	0.0351	Clta
chr5	58245641	58245661	-	CGCCACCCCGTTCCCGAGCG	0.8573	0.3972	0.715	0.5146	0.6055	0.5703	0.3441	0.0593	-0.7198	0.1107	Clta
chr5	58245668	58245688	-	CGCGGCCGGGTCTTCCTCGC	0.8563	0.3944	0.6453	0.6557	0.6105	0.491	0.3236	-0.3022	-0.2532	0.0106	Clta
chr5	58245682	58245702	-	TGCGCCAAGAAGGCCGCGGC	1.0	0.3116	0.6642	0.5369	0.486	0.5096	0.3208	-0.4048	-0.7897	0.0275	Clta
chr5	58245770	58245790	-	CTCGCCGTGTGCCTGCGGCC	0.2521	0.3012	0.6453	0.5681	0.3726	0.3222	0.2237	-0.5507	-1.0123	0.0404	Clta
chr5	58245775	58245795	-	GGCGGCTCGCCGTGTGCCTG	1.0	0.4394	0.6913	0.6581	0.5373	0.598	0.3933	0.4277	-0.5938	0.0543	Clta
chr5	58245793	58245813	-	CTCTCACCAGGACCCCCCGG	0.6974	0.7127	0.6533	0.7798	0.5182	0.5869	0.5522	0.6408	0.1212	0.4249	Clta
chr5	58275822	58275842	-	GGGAGAATGTTCTTCATGTC	0.3971	0.4173	0.5744	0.6632	0.397	0.5098	0.3515	-0.8638	-0.5207	0.0654	Gne
chr5	58281160	58281180	-	AGGAGATGGTTCGAGTGATG	0.3566	0.6613	0.6725	0.6464	0.6384	0.6661	0.6245	0.6987	0.3713	0.0976	Gne
chr5	58287710	58287730	-	AAGACTATATGAGCATCATT	0.5345	0.4397	0.507	0.4734	0.3405	0.405	0.3262	-0.5257	0.6054	0.4363	Gne
chr5	58287771	58287791	-	CACGACCGCATCCTTTTGGC	1.0	0.4776	0.6311	0.3488	0.4045	0.5455	0.5261	-0.4242	-0.1976	0.1794	Gne
chr5	58287984	58288004	-	CCTGACATCATGATTGTTCA	0.5964	0.522	0.6638	0.2767	0.234	0.4268	0.2703	-0.9234	-0.7864	0.2435	Gne
chr5	58288027	58288047	-	CCTAGCGCTAGTGAAGCTAC	0.4206	0.6941	0.5775	0.6848	0.507	0.6356	0.5588	-0.0177	0.2842	0.26	Gne
chr5	58292526	58292546	-	TCTCACCTGATCGACGACTA	1.0	0.5429	0.6591	0.5854	0.5081	0.5771	0.5802	0.3546	0.2223	0.2937	Gne
chr5	58292587	58292607	-	CATCATGTTCGGCATTAAGA	0.393	0.4747	0.6922	0.2519	0.1183	0.4714	0.4119	-0.2196	0.0984	0.5083	Gne
chr5	58292598	58292618	-	AAACTGGCCCCCATCATGTT	0.3687	0.4651	0.6689	0.6166	0.0755	0.3065	0.4695	-0.3815	0.2717	0.1873	Gne
chr5	58292657	58292677	-	ACGGGAATAACCGGAAGCTT	0.8217	0.4388	0.4645	0.5549	0.5429	0.5857	0.5578	0.1382	0.148	0.2322	Gne
chr5	58292666	58292686	-	TGGAGAAGAACGGGAATAAC	0.6015	0.3903	0.4975	0.6777	0.4856	0.5774	0.3848	-0.167	0.4147	0.3839	Gne
chr5	58400926	58400946	-	TTCCCGCGGCAGCGGGGAGC	0.5192	0.3874	0.6594	0.4893	0.0374	0.0832	0.1743	-0.8952	-0.9545	0.0052	Rnf38
chr5	58400934	58400954	-	GCTCTTTGTTCCCGCGGCAG	0.5247	0.48	0.6579	0.627	0.3899	0.5964	0.3635	0.1805	-0.3219	0.3173	Rnf38
chr5	58400940	58400960	-	CCTGGCGCTCTTTGTTCCCG	0.4783	0.567	0.6721	0.5779	0.4563	0.587	0.4952	0.0462	-0.5705	0.5023	Rnf38
chr5	58400966	58400986	-	AGCGCACGGCGGACGTTTCC	0.8738	0.4319	0.6925	0.5108	0.4126	0.4013	0.2477	-0.657	0.2738	0.0102	Rnf38
chr5	58400977	58400997	-	AGCCGGCGGGCAGCGCACGG	0.5074	0.4551	0.7669	0.7062	0.6178	0.6203	0.6367	0.8878	0.5196	0.0738	Rnf38
chr5	58400980	58401000	-	GGGAGCCGGCGGGCAGCGCA	0.3395	0.3146	0.6251	0.8095	0.7324	0.6644	0.5837	0.6939	0.3993	0.0372	Rnf38
chr5	58400994	58401014	-	GGCCGCGGGAGGTTGGGAGC	0.2102	0.4743	0.6784	0.5926	0.5448	0.5063	0.3487	0.1195	0.1352	0.0122	Rnf38
chr5	58401009	58401029	-	CGCGAGGGCGGTACTGGCCG	1.0	0.3322	0.7385	0.6568	0.5792	0.5493	0.4198	-0.2531	-0.825	0.4309	Rnf38
chr5	58401021	58401041	-	CGTTGGCTCCCGCGCGAGGG	0.9836	0.5774	0.7096	0.714	0.5443	0.6088	0.4835	0.5031	-0.3368	0.267	Rnf38
chr5	58401045	58401065	-	CTCGCAGGTACTGGCGGCGA	0.7462	0.4743	0.5603	0.7618	0.6592	0.6396	0.5331	0.292	0.0021	0.1444	Rnf38
chr5	58401051	58401071	-	CCTCCCCTCGCAGGTACTGG	0.528	0.6397	0.7005	0.4255	0.4828	0.6159	0.5147	0.4161	-0.223	0.253	Rnf38
chr5	58401076	58401096	-	GTGGGAGCAGCCCCGCAGGG	0.34	0.5215	0.7292	0.7915	0.6557	0.4919	0.5158	0.8317	0.2674	0.2135	Rnf38
chr5	58401103	58401123	-	TAGGAGGCGGCGGCCCGGCC	0.3593	0.377	0.7303	0.9159	0.4578	0.3142	0.217	-0.9003	-1.1416	0.0127	Rnf38
chr5	58401108	58401128	-	CACAATAGGAGGCGGCGGCC	0.8586	0.432	0.5791	0.4126	0.1639	0.2252	0.1186	-0.8546	-0.9842	0.0174	Rnf38
chr5	58401113	58401133	-	GCAGTCACAATAGGAGGCGG	0.3409	0.5659	0.52	0.6052	0.5503	0.642	0.5848	0.6907	0.0935	0.7803	Rnf38
chr5	58401144	58401164	-	GGCCCTGGCGAGCTGGCCGC	0.3305	0.3614	0.6784	0.684	0.5224	0.5396	0.5575	0.4599	-0.0062	0.1779	Rnf38
chr5	58401165	58401185	-	GCAAGGACGATCGGGGACGG	0.8492	0.5473	0.6535	0.6983	0.6341	0.6335	0.576	0.4182	-0.3267	0.4599	Rnf38
chr5	58401168	58401188	-	AGGGCAAGGACGATCGGGGA	0.7515	0.5432	0.65	0.7797	0.64	0.6707	0.4339	0.3995	0.1995	0.0427	Rnf38
chr5	58401174	58401194	-	GTTCCGAGGGCAAGGACGAT	0.9103	0.529	0.6402	0.4955	0.4888	0.5914	0.3003	-0.4137	-0.0087	0.0842	Rnf38
chr5	58401204	58401224	-	CGCCTTGACAGCGCCTCAGT	0.6652	0.5442	0.6311	0.4016	0.3448	0.4183	0.1945	-0.2539	-0.1104	0.0651	Rnf38
chr5	58467038	58467058	-	CAGAGCGCCCGGAGCAGGTA	0.7333	0.3806	0.6217	0.8371	0.5783	0.6287	0.5151	-0.2689	-0.137	0.0428	Rnf38
chr5	58467061	58467081	-	GCGCAGGGTGTCGGTGCCTG	0.5053	0.5948	0.6677	1.0617	0.5955	0.6157	0.5722	0.8971	0.0519	0.2266	Rnf38
chr5	58467085	58467105	-	GGCCACGGGTCTCTTCGGAG	0.5925	0.624	0.7008	0.5833	0.6022	0.6586	0.5484	0.634	0.118	0.1099	Rnf38
chr5	58467090	58467110	-	CTCCGGGCCACGGGTCTCTT	0.5877	0.3737	0.6594	0.4868	0.3839	0.2603	0.0986	-1.4741	-0.8105	0.0782	Rnf38
chr5	58467100	58467120	-	CGCCTTAGCCCTCCGGGCCA	0.5891	0.3764	0.6311	0.343	0.4361	0.4261	0.296	-0.8681	-1.0436	0.0493	Rnf38
chr5	58467107	58467127	-	CGCCGGCCGCCTTAGCCCTC	0.7104	0.315	0.6689	0.4277	0.4719	0.3605	0.3425	-0.5195	-0.3309	0.0359	Rnf38
chr5	58467124	58467144	-	CGGCCCGAGCCCATCACCGC	0.8018	0.4061	0.6453	0.6413	0.5939	0.6567	0.5482	0.4734	0.2515	0.1244	Rnf38
chr5	58467190	58467210	-	AGGCCGGGGCCCGCCGAGAT	0.8394	0.2683	0.7114	0.8455	0.5699	0.4523	0.1568	-0.6916	-0.4362	0.011	Rnf38
chr5	58575872	58575892	-	CCATTGTTTGCCTGCTGTTG	0.3366	0.4327	0.5777	0.5476	0.1518	0.4564	0.3945	-0.7663	-1.1597	0.0505	Melk
chr5	58913613	58913633	-	GGCTCCTCGTACTCCATCAG	0.5769	0.6313	0.6392	0.6583	0.6426	0.6866	0.6675	0.8694	0.3408	0.4015	Pax5
chr5	58913653	58913673	-	CTCCGTGACGCAGGTGTCGT	0.7613	0.5039	0.5744	0.5472	0.5197	0.5408	0.2288	-0.0663	-0.2156	0.0769	Pax5
chr5	58917018	58917038	-	CAATTGCCTACAGGATCATC	0.5153	0.497	0.4406	0.4694	0.2014	0.4103	0.3215	-0.3339	0.6632	0.0915	Pax5
chr5	58998983	58999003	-	CCTCTATGATCATGACCTCT	0.2784	0.6192	0.4783	0.3603	0.1791	0.3619	0.1562	-0.669	-0.3721	0.1414	Zcchc7
chr5	59136364	59136384	-	AGTGGCCTATCATATCACAT	0.8105	0.7689	0.645	0.5227	0.495	0.6449	0.6163	0.8064	1.2181	0.8873	Zcchc7
chr5	59234246	59234266	-	GAACACCTTCATGAGTCGCG	0.8217	0.7059	0.6725	0.5003	0.2691	0.6268	0.512	0.6951	0.0062	0.3805	Grhpr
chr5	59237283	59237303	-	CACCTGGCGTGTAGCCCACC	0.3539	0.5187	0.5838	0.643	0.5512	0.4831	0.3649	-0.0449	0.0481	0.1018	Grhpr
chr5	59237358	59237378	-	CTATGGCTTCCGGCAACCGG	0.5329	0.6411	0.6425	0.7966	0.5578	0.7201	0.7176	0.9801	0.2819	0.774	Grhpr
chr5	59237361	59237381	-	CCTCTATGGCTTCCGGCAAC	0.3843	0.4355	0.6591	0.5399	0.1702	0.3426	0.3529	-0.3067	-0.1766	0.0245	Grhpr
chr5	59238245	59238265	-	CACAATGCCAACAGTGCTCT	0.3171	0.4919	0.5319	0.3063	0.0547	0.4206	0.2096	-0.9355	-0.8429	0.0423	Grhpr
chr5	59240274	59240294	-	CACTACAATGAAGTCTGACT	0.4271	0.6091	0.527	0.4662	0.1693	0.4965	0.5074	0.0341	0.2941	0.1419	Grhpr
chr5	59247124	59247144	-	CAGTCCAGCACTGACAGGGT	0.3146	0.5982	0.5695	0.5804	0.6525	0.6621	0.5243	0.5835	0.6453	0.1068	Zbtb5
chr5	59247162	59247182	-	TCAGCCCCGAAAGCAGTGAT	0.4581	0.5778	0.5637	0.5409	0.5017	0.6186	0.6271	0.481	0.752	0.5811	Zbtb5
chr5	59247484	59247504	-	ATGATGTTTGATCGGCCTTT	0.5887	0.4104	0.5413	0.5667	0.1232	0.3007	0.1047	-1.2239	-0.555	0.2215	Zbtb5
chr5	59247605	59247625	-	TACTCCAGAGAGCGGGCCTT	0.5127	0.3471	0.5458	0.6044	0.4377	0.4177	0.2721	-0.6125	-0.4112	0.0909	Zbtb5
chr5	59247613	59247633	-	TCAGATGTTACTCCAGAGAG	0.2768	0.6765	0.5908	0.4222	0.5092	0.6651	0.5369	0.524	0.141	0.2837	Zbtb5
chr5	59247732	59247752	-	TGCGCAACAATCTGGACCAG	1.0	0.6692	0.6016	0.6572	0.4783	0.6473	0.6037	0.7319	0.137	0.2727	Zbtb5
chr5	59248128	59248148	-	CCGCATGCAGCACGCATTTC	0.7119	0.1007	0.5603	0.461	0.1998	0.2519	-0.0001	-1.9728	-1.0324	0.0128	Zbtb5
chr5	59279578	59279598	-	CACAGCTTTCTGCCTGTCGT	0.3494	0.4299	0.65	0.2994	0.4393	0.5304	0.2373	-0.685	-0.8758	0.0542	Polr1e
chr5	59288247	59288267	-	CGTGTCAATGATACTCTCTG	0.5269	0.7724	0.7004	0.3934	0.5831	0.6917	0.6565	0.4909	-0.0435	0.5842	Polr1e
chr5	59288811	59288831	-	TTCAAATCTATACACGTCTT	0.8112	0.4051	0.5603	0.3576	0.167	0.3686	0.0546	-1.2624	-0.7834	0.0148	Polr1e
chr5	59289380	59289400	-	TCAAGAGCATCATACTCGGC	0.9912	0.528	0.5886	0.3631	0.3543	0.5978	0.3082	0.0375	-0.0726	0.4335	Polr1e
chr5	59289384	59289404	-	GCTTTCAAGAGCATCATACT	0.4363	0.593	0.5833	0.3276	0.2972	0.4726	0.391	-0.3202	0.5398	0.4221	Polr1e
chr5	59305809	59305829	-	GGTGTAGACATCCGCCGAGG	0.8302	0.6254	0.6579	0.8204	0.6253	0.6647	0.6776	1.2731	0.7477	0.2134	Fbxo10
chr5	59309147	59309167	-	GGCATTTATATCCTGTACCA	0.3375	0.5824	0.5603	0.2967	0.4779	0.6296	0.6904	0.7674	0.695	0.539	Fbxo10
chr5	59313264	59313284	-	CAGAGGCTGGCGTGGACATT	0.3246	0.3925	0.631	0.8102	0.499	0.4245	0.2614	-0.4055	0.5056	0.0486	Fbxo10
chr5	59313322	59313342	-	ATCTTTCTTCGATTGGAGGG	0.2851	0.5867	0.5966	0.6035	0.0	0.4722	0.3839	-0.51	-1.0868	0.1712	Fbxo10
chr5	59313354	59313374	-	GGAATGATATTTACCGCTGC	0.9735	0.5038	0.5838	0.3665	0.3389	0.6184	0.3678	-0.201	-0.3602	0.1656	Fbxo10
chr5	59319486	59319506	-	CTCTTCCGGGACGGGAAGGG	0.2391	0.5541	0.5966	0.8057	0.41	0.4005	0.4161	-0.0041	-0.5197	0.1195	Fbxo10
chr5	59319495	59319515	-	CGCAAGTGCCTCTTCCGGGA	0.4113	0.5334	0.6263	0.4748	0.5741	0.6463	0.2493	-0.3401	-0.5436	0.1103	Fbxo10
chr5	59319500	59319520	-	TTATCCGCAAGTGCCTCTTC	0.9725	0.3392	0.5837	0.3731	0.2092	0.4061	0.207	-0.7898	-0.0734	0.0684	Fbxo10
chr5	59319654	59319674	-	GGCCCCCGCCCTGTTCTGGG	0.341	0.6595	0.7292	0.5211	0.6047	0.6711	0.6972	0.7077	-0.1135	0.3592	Fbxo10
chr5	59319729	59319749	-	GACGGCGGCCTGAGCCCCAG	0.502	0.6313	0.6913	0.945	0.699	0.6005	0.5848	1.0233	0.5132	0.4868	Fbxo10
chr5	59319744	59319764	-	ACTCCAGACAGCAGTGACGG	0.2334	0.6752	0.6721	0.4693	0.5389	0.6952	0.7028	0.9952	0.1931	0.4443	Fbxo10
chr5	59365041	59365061	-	AGGATGTGGTCTCCTCCATT	0.3746	0.5445	0.6405	0.5177	0.4848	0.4501	0.2788	-0.314	0.6412	0.0785	Tomm5
chr5	59365088	59365108	-	TCTCGCGCCGAAGTTGGACC	0.6	0.5679	0.6875	0.3908	0.3872	0.6538	0.5617	0.8621	0.4314	0.415	Tomm5
chr5	59509146	59509166	-	AGAGGCTTACCGATGTGCAG	0.4759	0.698	0.7197	0.4302	0.4522	0.6724	0.6021	1.074	0.6731	0.8805	Frmpd1
chr5	59517002	59517022	-	TCACCGGGTTGGTCTTCAGC	0.7817	0.4487	0.7019	0.3274	0.4088	0.5181	0.3403	-0.362	-0.3717	0.266	Frmpd1
chr5	59517018	59517038	-	TCAGCGAAGTGCACCTTCAC	0.4245	0.4227	0.6547	0.5354	0.5291	0.622	0.3839	-0.2547	0.1773	0.1524	Frmpd1
chr5	59527847	59527867	-	GTGCAAAGTACTCGATACTT	0.8699	0.5369	0.4503	0.6525	0.3537	0.4536	0.4374	-0.1441	0.2829	0.43	Frmpd1
chr5	59527898	59527918	-	CCTCATGCAAAAGGTGTAGG	0.2712	0.6138	0.6437	0.4692	0.3152	0.5979	0.5706	-0.3553	-0.7349	0.5535	Frmpd1
chr5	59530573	59530593	-	AGAATTGCACTTCATCTCCA	0.3021	0.6532	0.5886	0.326	0.404	0.6403	0.6041	0.2794	0.356	0.6051	Frmpd1
chr5	59532585	59532605	-	TAGGCTGCCTTACCTTCTGC	0.3621	0.4122	0.6311	0.3671	0.5002	0.6539	0.5382	0.0959	-0.0102	0.0802	Frmpd1
chr5	59534790	59534810	-	ACTCTTCCGTCAGCTCCACA	0.3442	0.6717	0.6733	0.4064	0.2161	0.4982	0.6146	1.0496	1.009	0.8815	Frmpd1
chr5	59538844	59538864	-	CGCTGCTCCTCTCTGACGAA	0.4589	0.5972	0.5695	0.4998	0.3755	0.5767	0.3494	-0.6366	-0.8531	0.4076	Frmpd1
chr5	59538950	59538970	-	GTTGGCTGAGTCCGATGCCT	0.4293	0.5151	0.535	0.4981	0.5522	0.5565	0.4521	-0.4368	-0.5361	0.3518	Frmpd1
chr5	59539296	59539316	-	ACAGGCTATAGTAGTCCGTC	0.8665	0.5543	0.5319	0.5887	0.5179	0.6074	0.6243	0.2799	0.8243	0.3961	Frmpd1
chr5	59539377	59539397	-	GTGGAGGTGCAGCTCCCTGC	0.2199	0.4222	0.6877	0.6043	0.5892	0.6292	0.6049	0.3163	0.4865	0.2071	Frmpd1
chr5	59539399	59539419	-	ATCCAGTCCTGTGGGCACCA	0.2113	0.6077	0.5838	0.4869	0.5781	0.6677	0.7569	0.9587	0.8386	0.3969	Frmpd1
chr5	59542735	59542755	-	GTCCGGATGCAGGCTTTCCT	0.5836	0.4179	0.7019	0.3758	0.4697	0.4917	0.3559	-0.0637	0.3317	0.2603	Frmpd1
chr5	59543147	59543167	-	CTGTGTTGCCCGGGTCAATT	0.8146	0.3382	0.56	0.5639	0.2483	0.267	0.1143	-0.9489	-0.3763	0.1792	Frmpd1
chr5	59558380	59558400	-	ACGCGGCGCTGTTCGCAGGG	0.9461	0.5694	0.7385	0.7171	0.5704	0.6184	0.6458	0.6926	0.0331	0.4414	Trmt10b
chr5	59558397	59558417	-	GACACCCACCGAGCTCCACG	0.45	0.7079	0.715	0.2934	0.5695	0.6817	0.74	1.4702	0.4387	0.8278	Trmt10b
chr5	59563732	59563752	-	ATACAGCCTTCGGATCTGTC	0.443	0.5477	0.6877	0.3706	0.3634	0.5204	0.5403	-0.1065	0.3976	0.5412	Trmt10b
chr5	59563742	59563762	-	TGTTTGAACCATACAGCCTT	0.3126	0.5302	0.5253	0.503	0.1535	0.4922	0.2271	-0.7498	-0.6032	0.1735	Trmt10b
chr5	59578700	59578720	-	GGGTGGACTCGCAGCAGAAG	0.5702	0.5364	0.606	0.517	0.6091	0.7139	0.4385	0.3959	0.0106	0.1754	Exosc3
chr5	59578824	59578844	-	GGCCCGGGTTTGCGACGCTG	0.8525	0.4946	0.6191	0.6077	0.5908	0.6688	0.61	0.3165	-0.3911	0.174	Exosc3
chr5	59578840	59578860	-	GCTGCGCATAGTATGCGGCC	0.7812	0.5124	0.6685	0.4553	0.3565	0.5834	0.5529	-0.3438	-0.6054	0.1297	Exosc3
chr5	59578845	59578865	-	CCGAGGCTGCGCATAGTATG	0.8205	0.5266	0.6428	0.6999	0.6259	0.6742	0.5906	0.3897	0.1096	0.3057	Exosc3
chr5	59578876	59578896	-	GCAGCCGTTACGCCTGAATG	0.6929	0.6265	0.748	0.4969	0.5943	0.6876	0.5893	0.6946	0.1782	0.2582	Exosc3
chr5	59578917	59578937	-	CCGGACCACGAGGACGCAGA	1.0	0.5998	0.6642	0.659	0.585	0.6573	0.4824	0.3014	0.0987	0.2045	Exosc3
chr5	59578994	59579014	-	CTGTGGCGGGCTGCCGAGCA	0.5234	0.3949	0.6356	0.7201	0.6552	0.5721	0.4035	-0.126	-0.2403	0.0053	Exosc3
chr5	59607997	59608017	-	CGCTGTGGAGACGCCGGCCG	0.5677	0.4362	0.6533	0.7112	0.6169	0.5439	0.4431	-0.2399	-1.0444	0.5646	Dcaf10
chr5	59608042	59608062	-	CGAGGGCTCCCGGTGGCCGG	0.9188	0.324	0.7858	0.8245	0.6758	0.6296	0.528	0.2213	-0.4513	0.1631	Dcaf10
chr5	59608068	59608088	-	GGGACACTGCCGGGCTGCCC	0.3599	0.4137	0.6075	0.6779	0.5117	0.5914	0.4581	-0.1189	-0.1555	0.0745	Dcaf10
chr5	59608094	59608114	-	CGCGAGCTCTCCGGCGCGCT	0.7143	0.3665	0.598	0.6899	0.5304	0.376	0.1977	-0.5338	-0.8369	0.0623	Dcaf10
chr5	59608103	59608123	-	TTCGGGGGCCGCGAGCTCTC	0.6757	0.431	0.6972	0.6569	0.4167	0.392	0.1944	-0.4873	0.0257	0.0703	Dcaf10
chr5	59608121	59608141	-	AGCGGACAACTCCAGAGCTT	0.3817	0.4002	0.617	0.476	0.5275	0.5842	0.517	0.1061	0.3212	0.0732	Dcaf10
chr5	59608139	59608159	-	CTCTGCCTGCGACGCGGCAG	0.6148	0.4391	0.5966	0.6808	0.4394	0.5101	0.4714	-0.2646	-0.9518	0.1544	Dcaf10
chr5	59608145	59608165	-	TGACAGCTCTGCCTGCGACG	0.6848	0.714	0.7244	0.4648	0.4836	0.671	0.7199	1.5213	0.6798	0.863	Dcaf10
chr5	59608318	59608338	-	GTGCGGAAATTGTCCCGAGC	1.0	0.5037	0.6594	0.5099	0.4506	0.6151	0.2302	-0.1671	-0.1789	0.0601	Dcaf10
chr5	59608335	59608355	-	CATACAGGTTAGTCATCGTG	0.4553	0.679	0.666	0.6403	0.5491	0.6635	0.6048	0.7358	0.4112	0.5056	Dcaf10
chr5	59608395	59608415	-	TGAAGACAGCACCGTGGGTG	0.2003	0.4682	0.6299	0.719	0.4487	0.5811	0.5055	0.047	-0.3616	0.0884	Dcaf10
chr5	59608432	59608452	-	GGTGTAGGAGCTTACCCGTC	1.0	0.5253	0.645	0.7818	0.6078	0.579	0.5223	0.195	0.5345	0.282	Dcaf10
chr5	59711328	59711348	-	GCACTGTGAGCCTTCGGCTT	0.4146	0.3533	0.6405	0.4974	0.4543	0.4511	0.5064	-0.2515	-0.0475	0.2218	Shb
chr5	59711381	59711401	-	GTATGACACCCCGTATGAGC	0.7828	0.5943	0.5021	0.347	0.3285	0.6652	0.6139	1.0994	1.1973	0.3089	Shb
chr5	59784239	59784259	-	AAGTGCGCCGCCGAGGAGAC	0.5689	0.4159	0.612	0.6223	0.5568	0.6194	0.4315	0.0759	0.0745	0.0439	Shb
chr5	59784281	59784301	-	ACCTGGAGCCCGACGACCTG	0.435	0.5555	0.7241	0.6172	0.5711	0.6742	0.5967	0.5827	0.0138	0.2058	Shb
chr5	59784308	59784328	-	CCGGGAGGCGTGTGCTCTGG	0.5122	0.6244	0.6771	0.8954	0.7977	0.6403	0.5033	0.5293	0.0512	0.0732	Shb
chr5	59784327	59784347	-	GGGCGCTGCGGGGGACCCTC	0.4394	0.2565	0.5542	0.8115	0.5265	0.356	0.1684	-0.878	-0.7017	0.1072	Shb
chr5	59784348	59784368	-	ACTCATCAAAGTGGAGAGCG	0.2711	0.6614	0.5621	0.4721	0.4731	0.5984	0.5674	0.3162	-0.3387	0.5788	Shb
chr5	59784399	59784419	-	GCGGCGGCCGGCCACGCCGG	0.4383	0.3872	0.7669	1.1008	0.5912	0.5543	0.6143	0.5191	-0.1694	0.1702	Shb
chr5	59784402	59784422	-	CGAGCGGCGGCCGGCCACGC	0.6357	0.2289	0.6405	0.7714	0.5792	0.5219	0.4146	-0.4127	-0.4619	0.0263	Shb
chr5	59784415	59784435	-	ACCGGAGCAGCAGCGAGCGG	0.3098	0.4959	0.715	0.7008	0.5749	0.6281	0.6417	1.2981	0.581	0.5032	Shb
chr5	59784433	59784453	-	CCGGCTCCCCGCACCTCTAC	0.8166	0.4232	0.6595	0.5385	0.4009	0.4272	0.2563	-0.6254	-0.1584	0.0353	Shb
chr5	59784452	59784472	-	GCGTCCTCATCCTCATCATC	0.2233	0.5564	0.4879	0.4204	0.3409	0.4358	0.3011	-0.4435	0.2666	0.2676	Shb
chr5	59784483	59784503	-	CTGCTGTGCGGCGGCGGGAG	0.3663	0.3075	0.6818	0.8619	0.5691	0.5459	0.3176	-0.7264	-1.0296	0.0519	Shb
chr5	59784492	59784512	-	TGCGGGCTGCTGCTGTGCGG	0.4122	0.5145	0.7716	0.739	0.6166	0.6753	0.6201	1.1478	0.5529	0.3734	Shb
chr5	59784522	59784542	-	CCAGCGCGCCTTCACGGCGG	0.9788	0.4074	0.7385	0.8741	0.5717	0.6228	0.6225	0.788	-0.0513	0.4224	Shb
chr5	59784525	59784545	-	GGGCCAGCGCGCCTTCACGG	0.6115	0.4756	0.7292	0.7205	0.7038	0.7649	0.7272	1.7974	0.8868	0.7015	Shb
chr5	59784528	59784548	-	CGGGGGCCAGCGCGCCTTCA	1.0	0.2836	0.6594	0.7863	0.4995	0.2413	0.0818	-1.2317	-0.6586	0.0098	Shb
chr5	59784560	59784580	-	CTGGACTACTGCGGCGGCGG	0.42	0.3519	0.6299	0.8001	0.659	0.6334	0.4718	0.2358	-0.6247	0.0398	Shb
chr5	59784563	59784583	-	CGCCTGGACTACTGCGGCGG	0.9283	0.5472	0.6393	0.7624	0.5911	0.6119	0.5323	0.5072	-0.5215	0.0392	Shb
chr5	59784566	59784586	-	TGCCGCCTGGACTACTGCGG	1.0	0.6732	0.7008	0.6255	0.5996	0.6446	0.5538	1.3905	0.6117	0.4104	Shb
chr5	59784569	59784589	-	ATGTGCCGCCTGGACTACTG	0.8553	0.6707	0.7006	0.6408	0.5854	0.6713	0.7059	1.1183	0.5771	0.3148	Shb
chr5	59784618	59784638	-	CGAGGACCCGTACAACGGGC	0.976	0.5475	0.5495	0.4422	0.5839	0.6337	0.4004	-0.0515	-0.3874	0.21	Shb
chr5	59784623	59784643	-	GACTTCGAGGACCCGTACAA	0.9292	0.5221	0.5837	0.4561	0.5596	0.6581	0.6061	0.5487	0.4726	0.4387	Shb
chr5	59784692	59784712	-	GGCTCTTTGCCCGACGACAG	0.7132	0.5993	0.6392	0.6371	0.5692	0.6866	0.6333	0.9846	0.2442	0.6007	Shb
chr5	59784741	59784761	-	GTCCTCGGCGTCCTGTGGGT	0.5481	0.5987	0.6453	0.5702	0.6451	0.6666	0.4829	0.4242	0.3022	0.2299	Shb
chr5	59784805	59784825	-	AGCAGCGGCGCCGGGGTGAG	0.3599	0.4267	0.6725	0.7261	0.6262	0.5549	0.5235	-0.0898	-0.3845	0.0435	Shb
chr5	59784814	59784834	-	ACTACCGCGAGCAGCGGCGC	0.7857	0.3991	0.6166	0.4803	0.3998	0.5727	0.5343	0.3536	0.0072	0.09	Shb
chr5	59784820	59784840	-	GGCCGGACTACCGCGAGCAG	0.8261	0.487	0.7385	0.5319	0.6199	0.6602	0.5505	1.0378	0.1672	0.477	Shb
chr5	60066526	60066546	-	TGCGCCACGGGGACCCCAGG	0.5387	0.5937	0.7622	0.8505	0.5914	0.5359	0.2989	0.1483	-0.0984	0.4568	Aldh1b1
chr5	60066539	60066559	-	GAGGCATCCATCCTGCGCCA	0.3744	0.5414	0.617	0.504	0.5416	0.6526	0.6097	0.4786	0.3466	0.4685	Aldh1b1
chr5	60066571	60066591	-	CAGCTAGGCGGTTCAGCAGC	0.4248	0.4565	0.5495	0.58	0.4239	0.5652	0.3277	-0.5609	-0.4983	0.0875	Aldh1b1
chr5	60066583	60066603	-	GTTCCACGAGATCAGCTAGG	0.5089	0.7826	0.7288	0.5923	0.4232	0.6511	0.6786	0.913	0.6358	0.9098	Aldh1b1
chr5	60066703	60066723	-	CAGCCCAGCCAGCAAAGTAA	0.2492	0.5393	0.5968	0.6257	0.2785	0.5929	0.4736	0.1326	0.3694	0.6993	Aldh1b1
chr5	60066778	60066798	-	AGACACCCACTGGCTCATGG	0.3372	0.6814	0.748	0.3978	0.593	0.7023	0.7016	0.8387	0.6632	0.4239	Aldh1b1
chr5	60066981	60067001	-	TCCTGCAGTGGGGCCGTAGC	0.5059	0.4021	0.6309	0.5683	0.1297	0.1858	0.2666	-0.6318	-0.4107	0.0821	Aldh1b1
chr5	60067047	60067067	-	GTGGCCCACCTCGGTAGAGC	0.6868	0.514	0.5886	0.4555	0.4554	0.6255	0.4311	0.2932	0.3483	0.0478	Aldh1b1
chr5	60067056	60067076	-	CTGAATCAGGTGGCCCACCT	0.456	0.6153	0.65	0.7207	0.3908	0.3769	0.5082	-0.2854	-0.1623	0.231	Aldh1b1
chr5	60067083	60067103	-	CTTGAGGTTGGAATCACCGG	0.2434	0.7082	0.7382	0.7899	0.5986	0.7116	0.6047	0.615	0.1439	0.6056	Aldh1b1
chr5	60067173	60067193	-	GGCTTCGTGACACTGGTCTA	0.5037	0.5378	0.5553	0.5525	0.5571	0.5905	0.6062	0.3113	0.3301	0.1391	Aldh1b1
chr5	60067234	60067254	-	TGGACTCTTCCACGAATGTC	0.9744	0.4423	0.4645	0.4498	0.3768	0.5633	0.4007	-0.3246	-0.2336	0.0735	Aldh1b1
chr5	60091218	60091238	-	CGCGATGGGCCCTGCGAGTT	1.0	0.2911	0.5744	0.8305	0.4885	0.3315	0.0886	-0.8739	-0.6404	0.0016	Igfbpl1
chr5	60091257	60091277	-	CTTGGAACCCGCGCGCACCA	0.5417	0.5478	0.7017	0.4328	0.4898	0.6959	0.646	0.8929	0.6042	0.5326	Igfbpl1
chr5	60091323	60091343	-	GGAGCCGTCTGCGGTTCCGA	0.6897	0.5893	0.5886	0.5216	0.5733	0.5752	0.5764	-0.4816	-0.7314	0.6	Igfbpl1
chr5	60091332	60091352	-	GCGCAACGCGGAGCCGTCTG	1.0	0.5699	0.715	0.7801	0.5841	0.6583	0.6276	0.7099	-0.083	0.2734	Igfbpl1
chr5	60091344	60091364	-	CTCTGCGTGTGTGCGCAACG	0.8937	0.5644	0.6533	0.5541	0.5987	0.6364	0.6897	0.47	-0.3936	0.446	Igfbpl1
chr5	60091368	60091388	-	GAGACGGCTCCCGAGGGCAC	0.344	0.4155	0.6689	0.6077	0.6608	0.7058	0.513	0.7136	0.6046	0.0929	Igfbpl1
chr5	60091384	60091404	-	TGCGAGTCGCGCCTCGGAGA	1.0	0.4466	0.6689	0.5713	0.5427	0.6656	0.4883	0.9505	0.7582	0.0669	Igfbpl1
chr5	60091390	60091410	-	GGTGTGTGCGAGTCGCGCCT	0.9866	0.5219	0.7299	0.5608	0.387	0.5003	0.4614	-0.493	-0.7617	0.7311	Igfbpl1
chr5	60091422	60091442	-	GGAAGGGTGGGCGCACGCTG	0.5255	0.3183	0.6711	0.6802	0.674	0.6826	0.5561	0.6695	0.004	0.3188	Igfbpl1
chr5	60091446	60091466	-	GGCGCCGAGGGCGCGGGTTG	0.4175	0.1658	0.7433	0.689	0.5506	0.4438	0.1612	-0.8553	-1.0571	0.0085	Igfbpl1
chr5	60091453	60091473	-	CTGCCTGGGCGCCGAGGGCG	0.2018	0.2797	0.5909	0.8415	0.5132	0.4525	0.2121	-0.823	-1.313	0.041	Igfbpl1
chr5	60091488	60091508	-	ATCTCCGCGCGCGACGAGTG	1.0	0.6148	0.6817	0.7223	0.5496	0.6705	0.5746	0.788	0.0657	0.159	Igfbpl1
chr5	60091585	60091605	-	GGGCCTCGGGCTCCGCGACG	0.8618	0.4701	0.7292	0.6475	0.6531	0.6531	0.3067	0.0364	-0.6775	0.0398	Igfbpl1
chr5	60091599	60091619	-	CCGTCACTGGCCTGGGGCCT	0.2078	0.226	0.5128	0.6281	0.1517	0.0204	0.1049	-1.8535	-2.0098	0.0067	Igfbpl1
chr5	60123735	60123755	-	AGGCAACTCCATAGGACCAT	0.388	0.6134	0.5319	0.8051	0.5142	0.6395	0.553	0.4464	0.7396	0.5155	RGD1305807
chr5	60128551	60128571	-	GGAAGAGCGCTTACTGTGGG	0.3696	0.5022	0.6866	0.6338	0.6174	0.6698	0.4824	0.3958	-0.3671	0.3449	RGD1305807
chr5	60165441	60165461	-	GTCGGGCTGCAGGATGTAGG	0.4272	0.671	0.7716	0.7762	0.6039	0.6627	0.6487	1.0314	0.7091	0.4183	Ccdc180
chr5	60165459	60165479	-	ATCTATCAGCCTATATACGT	0.5664	0.57	0.4595	0.3507	0.3242	0.6353	0.5167	-0.0523	0.1289	0.2142	Ccdc180
chr5	60167750	60167770	-	CCAGGCTCTGCCAGCGGTGG	0.3474	0.429	0.6441	1.047	0.6765	0.5947	0.5296	0.2831	-0.3354	0.2658	Ccdc180
chr5	60177826	60177846	-	TTTCACGAATGAAGAAGTGT	0.266	0.685	0.4925	0.4236	0.0914	0.5301	0.5269	0.3862	0.3363	0.4624	Ccdc180
chr5	60179323	60179343	-	TGTCTCTCGTGGGATTCTGT	0.3171	0.6069	0.7063	0.3567	0.4566	0.5538	0.4368	0.6189	0.5724	0.4805	Ccdc180
chr5	60185505	60185525	-	CTTCAACGTCTCGATCACAC	0.8386	0.767	0.6591	0.4743	0.4171	0.5832	0.5563	0.6893	0.5493	0.6857	Ccdc180
chr5	60185568	60185588	-	GCGAAAGTTTTTGCTCCGTA	0.8097	0.5018	0.5744	0.6698	0.124	0.294	0.1955	-1.6181	-1.6487	0.569	Ccdc180
chr5	60186531	60186551	-	CCACGTAGCTGAGCAGCTCC	0.3873	0.5338	0.5495	0.5291	0.5306	0.6104	0.4706	0.5151	0.5434	0.1119	Ccdc180
chr5	60186582	60186602	-	GACTCTCTTCTAGGTATTGC	0.3706	0.3787	0.4844	0.2228	0.1992	0.4122	0.2991	-0.5559	-0.4744	0.1687	Ccdc180
chr5	60186615	60186635	-	CAAAGTCAATGTTGGTGTAG	0.3018	0.5487	0.5874	0.5783	0.0203	0.3691	0.2415	-0.2658	-0.4585	0.0599	Ccdc180
chr5	60190318	60190338	-	AACTTTCGACGAACTCAATC	0.8306	0.4046	0.5553	0.282	0.1519	0.3703	0.1624	-1.1619	-0.4658	0.1383	Ccdc180
chr5	60266263	60266283	-	AGCGGTACTCTCCTTGGAGC	0.8055	0.4539	0.617	0.3249	0.4645	0.6355	0.4017	0.3371	0.1198	0.0583	Tdrd7
chr5	60284846	60284866	-	GCCACTTTCTCTTTGACATC	0.3124	0.3795	0.5744	0.2359	0.1008	0.2587	0.2217	-0.6568	-0.1776	0.3751	Tdrd7
chr5	60284868	60284888	-	TGAGTATTTCCCCAGCAGCT	0.2683	0.5598	0.6028	0.2437	0.2788	0.4689	0.5531	0.3254	0.4778	0.3371	Tdrd7
chr5	60285213	60285233	-	CAACACAGACGGTGAAGCCT	0.2744	0.5651	0.5117	0.4855	0.2885	0.4793	0.6384	-0.0273	0.1041	0.1861	Tdrd7
chr5	60290437	60290457	-	AGCAGAACCGTGGGTTCAGT	0.241	0.5733	0.5933	0.4814	0.4552	0.4803	0.2623	-0.2359	-0.0219	0.1964	Tdrd7
chr5	60398060	60398080	-	CTGGGGGCATTCGCTGCGAA	0.6143	0.4656	0.6689	0.8386	0.3648	0.4862	0.3243	-0.8634	-1.1552	0.1264	Tstd2
chr5	60402011	60402031	-	TGCTTCCCGGAATTGCGAGT	0.8192	0.6355	0.5553	0.5392	0.3741	0.5736	0.3391	0.6626	0.7448	0.5011	Tstd2
chr5	60408932	60408952	-	AGAGTCTTACGCCCACAGAC	0.4295	0.6163	0.5495	0.3947	0.5371	0.6218	0.6395	0.4355	0.6498	0.4661	Tstd2
chr5	60427622	60427642	-	TTTCGGTGCTGGAGAAGATG	0.2041	0.6203	0.6613	0.4351	0.277	0.5714	0.4771	0.2946	-0.2218	0.4349	Ncbp1
chr5	60427639	60427659	-	GCCTTACTTGAGATAGCTTT	0.4242	0.407	0.4784	0.4601	0.2759	0.397	0.2444	-0.952	-0.8115	0.3239	Ncbp1
chr5	60429218	60429238	-	GGATGTGCCTTTCCTGCCAC	0.2058	0.517	0.5695	0.6414	0.5357	0.6607	0.3987	-0.2914	-0.7167	0.3305	Ncbp1
chr5	60434324	60434344	-	GTGTACATCACATCAATGTG	0.4144	0.7112	0.5292	0.5594	0.5247	0.6764	0.7246	1.2625	0.6229	0.3215	Ncbp1
chr5	60457656	60457676	-	GGTGTCTAGTAAGCTGGCCG	0.7681	0.5698	0.7146	0.3566	0.4791	0.6177	0.4769	0.1261	-0.7959	0.7494	Xpa
chr5	60475159	60475179	-	CCCGCACTTTGGAGTTGACA	0.5093	0.5269	0.5791	0.3463	0.4535	0.6214	0.3393	0.167	0.0832	0.1209	Xpa
chr5	60475366	60475386	-	TGTGCATGCCCGTATCTCCG	0.866	0.698	0.776	0.3279	0.5924	0.723	0.7797	1.3515	0.5394	0.9052	Xpa
chr5	60475505	60475525	-	TACCCGGCGGCGGCGGCCAC	0.542	0.284	0.7444	0.8985	0.6136	0.5739	0.3904	-0.0928	-0.3586	0.0156	Xpa
chr5	60475515	60475535	-	GGCGCGGCCGTACCCGGCGG	0.5643	0.3507	0.7527	0.8737	0.6312	0.6019	0.4415	0.6772	-0.2892	0.1647	Xpa
chr5	60475521	60475541	-	GCTGGCGGCGCGGCCGTACC	0.6515	0.2874	0.7631	0.7402	0.4085	0.4511	0.3038	-0.2703	-0.0644	0.0793	Xpa
chr5	60475536	60475556	-	GCTGCGCCAGGCCCGGCTGG	0.2621	0.4342	0.8091	0.684	0.4282	0.4612	0.4791	0.3937	0.0152	0.1483	Xpa
chr5	60475543	60475563	-	CGCTGATGCTGCGCCAGGCC	0.325	0.3418	0.5837	0.6073	0.4023	0.3635	0.2649	-0.7708	-1.0959	0.0513	Xpa
chr5	60475573	60475593	-	GCGCGAGCGTGGAGCGGAAG	0.5825	0.4199	0.6771	0.9103	0.6398	0.6584	0.4339	0.1962	-0.392	0.2442	Xpa
chr5	60475579	60475599	-	CCGTACGCGCGAGCGTGGAG	1.0	0.4936	0.6675	0.6739	0.5061	0.6309	0.5945	0.6036	0.0477	0.4034	Xpa
chr5	60475605	60475625	-	GGAGAAGCCCGCGGAGCTGC	0.4744	0.3246	0.507	0.4137	0.5036	0.7086	0.4989	0.3318	0.0168	0.1347	Xpa
chr5	60630718	60630738	-	CCGCGACCCGCCACCTCCGC	0.5354	0.2995	0.6595	0.6432	0.5061	0.4762	0.2947	-0.1065	-0.199	0.0271	Foxe1
chr5	60630743	60630763	-	GCGCTTGCGTCGCCGTCCTC	0.8179	0.3405	0.6784	0.7048	0.4029	0.4209	0.252	-0.0955	0.0414	0.1427	Foxe1
chr5	60630833	60630853	-	GCCCAGAGTCAGGCGGCGCT	0.4588	0.2592	0.6877	0.4485	0.4205	0.5063	0.3793	0.3304	0.0699	0.0772	Foxe1
chr5	60630840	60630860	-	AGATGCCGCCCAGAGTCAGG	0.3036	0.6872	0.6675	0.5266	0.35	0.6259	0.6529	1.3607	0.9452	0.7274	Foxe1
chr5	60631056	60631076	-	AGCGCTTGAAGCGCTTGCGC	1.0	0.4274	0.6311	0.2991	0.3346	0.5782	0.541	0.3213	0.2544	0.1985	Foxe1
chr5	60631096	60631116	-	GCTGCATCATGCATGTACGC	0.6764	0.5876	0.645	0.2772	0.2243	0.5796	0.5833	0.3367	0.2172	0.6302	Foxe1
chr5	60631139	60631159	-	GGCACCCGGGAAGATGGCGG	0.2616	0.4637	0.7008	0.6953	0.59	0.6475	0.5337	0.7628	0.0665	0.1829	Foxe1
chr5	60631142	60631162	-	CACGGCACCCGGGAAGATGG	0.2637	0.5358	0.6806	0.5955	0.6305	0.6961	0.6696	0.9743	0.3415	0.2091	Foxe1
chr5	60631153	60631173	-	CTCGCGGCAGGCACGGCACC	0.4733	0.3029	0.6831	0.5464	0.5341	0.6076	0.3571	-0.2299	-0.3339	0.0153	Foxe1
chr5	60631160	60631180	-	GGCCGGCCTCGCGGCAGGCA	0.4074	0.4108	0.6264	0.6108	0.5277	0.5285	0.3939	-0.8831	-1.2432	0.0366	Foxe1
chr5	60631169	60631189	-	TCCCGGGTAGGCCGGCCTCG	0.626	0.6284	0.6818	0.6154	0.6424	0.5275	0.4621	0.8799	0.0764	0.4444	Foxe1
chr5	60631177	60631197	-	TAGACGGCTCCCGGGTAGGC	0.8783	0.5068	0.6122	0.4666	0.3602	0.4594	0.4607	-0.277	-0.0861	0.116	Foxe1
chr5	60631186	60631206	-	TAGCCCGCATAGACGGCTCC	1.0	0.4692	0.6642	0.4733	0.4959	0.5776	0.4796	-0.4051	-0.2317	0.0154	Foxe1
chr5	60631193	60631213	-	CGGCGCGTAGCCCGCATAGA	1.0	0.4058	0.5886	0.6603	0.5143	0.4211	0.1839	-0.3533	0.0827	0.21	Foxe1
chr5	60631223	60631243	-	GTAGTAGACCGGCGGGGGTG	0.444	0.4301	0.6771	0.7152	0.5961	0.5602	0.4814	-0.6431	-0.6931	0.1202	Foxe1
chr5	60631231	60631251	-	GCTGCGGGGTAGTAGACCGG	1.0	0.6455	0.7996	0.8947	0.6073	0.6487	0.709	0.8077	0.5106	0.162	Foxe1
chr5	60631234	60631254	-	GACGCTGCGGGGTAGTAGAC	1.0	0.4345	0.6784	0.5913	0.4672	0.4638	0.6097	0.1116	0.488	0.1496	Foxe1
chr5	60631269	60631289	-	CGGGAACCAAGCCGAAGACC	1.0	0.5059	0.4787	0.621	0.574	0.7155	0.6535	0.8938	0.7547	0.1157	Foxe1
chr5	60631289	60631309	-	ATCCGGGCTGAGCGGCCGCT	0.8405	0.4268	0.6452	0.6579	0.4246	0.4214	0.2762	-0.8865	-0.8941	0.2628	Foxe1
chr5	60631297	60631317	-	GGGCCCAGATCCGGGCTGAG	0.29	0.6245	0.6441	0.5956	0.6362	0.5606	0.6443	0.2393	-0.1956	0.3817	Foxe1
chr5	60631306	60631326	-	GATGGTGCGGGGCCCAGATC	0.6221	0.3724	0.7489	0.6026	0.4912	0.4839	0.2734	-0.3369	0.1071	0.0276	Foxe1
chr5	60631319	60631339	-	ACCTCCGGCTGCTGATGGTG	0.2689	0.5005	0.515	0.6743	0.6243	0.6532	0.628	0.6265	0.0623	0.0308	Foxe1
chr5	60631334	60631354	-	CGCGAAGGCGCACGAACCTC	0.9193	0.4059	0.4928	0.7211	0.5186	0.5876	0.3606	0.2525	0.1978	0.0706	Foxe1
chr5	60673378	60673398	-	AGACCGGAGTGTTCTCCACA	0.5773	0.6599	0.6547	0.3332	0.5808	0.6588	0.6329	0.6301	0.7271	0.6652	Trmo
chr5	60673394	60673414	-	AGGCTGAACGGGGCAAAGAC	0.5535	0.5124	0.6203	0.7108	0.5497	0.6208	0.565	-0.0561	0.2378	0.2651	Trmo
chr5	60673406	60673426	-	GTGCAACCCCCTAGGCTGAA	0.8242	0.5522	0.5603	0.508	0.3284	0.48	0.4085	-0.4145	-0.2395	0.2157	Trmo
chr5	60682366	60682386	-	CACTTTCGCCTAAAATGTGC	0.4657	0.4949	0.4595	0.2003	0.0	0.4166	0.1685	-1.1119	-1.3156	0.1857	Hemgn
chr5	60752931	60752951	-	TTTTTCAACTTAGGTAGCTT	0.4829	0.4085	0.5124	0.2229	0.0	0.191	0.1376	-1.8782	-1.916	0.1471	Anp32b
chr5	60761187	60761207	-	CGGTCTCTCGGTAATCACTC	0.6433	0.6169	0.5553	0.3794	0.5172	0.6462	0.5875	0.0502	0.2738	0.5452	Anp32b
chr5	60761199	60761219	-	GCAGCCTGAAGACGGTCTCT	0.283	0.5004	0.5603	0.4115	0.4745	0.5141	0.3372	0.313	0.8688	0.2194	Anp32b
chr5	60761312	60761332	-	ATCCACTTCCCCGTCTGAGT	0.5121	0.4706	0.6311	0.2026	0.1985	0.4865	0.384	-0.1724	0.067	0.0941	Anp32b
chr5	60802787	60802807	-	CGCCTGCGCCTGTCGACCGA	0.6228	0.4007	0.7019	0.4978	0.3146	0.5483	0.2895	-0.0459	-0.3853	0.1367	Trim14
chr5	60802824	60802844	-	GCGCACGCCAACGCTGGACC	0.668	0.4642	0.6453	0.5245	0.421	0.6479	0.5205	0.4726	-0.0787	0.1219	Trim14
chr5	60810649	60810669	-	GGGACAGCAGATGAGCCCCT	0.2379	0.5802	0.6028	0.6879	0.6261	0.6576	0.6525	0.3186	0.3804	0.5633	Trim14
chr5	60822249	60822269	-	CATAGCCCAACTGGAAGACA	0.3356	0.5741	0.5208	0.5857	0.5226	0.6496	0.5537	0.3517	0.1922	0.1543	Trim14
chr5	60824738	60824758	-	TCCGGAGCACAGCGAACGCC	0.6072	0.5068	0.5259	0.6346	0.4701	0.6243	0.4565	0.4409	-0.023	0.3398	Trim14
chr5	60824756	60824776	-	GACGGGTGGCTGGCGCTGTC	0.968	0.4245	0.7161	0.7334	0.5346	0.4441	0.2568	-0.519	-0.3309	0.018	Trim14
chr5	60833272	60833292	-	GCTATTTCCCTTCTTCGACT	0.6758	0.5448	0.6308	0.3172	0.0	0.3346	0.3118	-0.3456	-0.2524	0.5496	Coro2a
chr5	60834887	60834907	-	GTACGTCCCGCTGGAACAAC	0.8861	0.4629	0.507	0.6918	0.5227	0.6493	0.4984	-0.1862	0.1584	0.4729	Coro2a
chr5	60834959	60834979	-	AAGCCAGCTACAAGGGGCAT	0.4161	0.4578	0.5461	0.5978	0.5746	0.5814	0.3536	-0.1864	-0.0951	0.1721	Coro2a
chr5	60835742	60835762	-	CCTGTAAGGACCGCAAGATT	0.795	0.469	0.5917	0.5219	0.3252	0.4572	0.2268	-0.1532	0.476	0.0801	Coro2a
chr5	60855570	60855590	-	GCTGTGGTCACTGAATGTGC	0.2193	0.6562	0.6011	0.5516	0.4539	0.6575	0.6886	1.1706	1.1009	0.5677	Coro2a
chr5	60855687	60855707	-	TCCAAGTTCCGACACGTCTA	0.9844	0.4943	0.6263	0.3709	0.4023	0.5501	0.5201	0.2265	0.2357	0.3461	Coro2a
chr5	60896036	60896056	-	GTAGAAAGCAAGTACCTGGC	0.3806	0.5851	0.6216	0.48	0.5201	0.6799	0.6587	0.2801	0.3035	0.576	Tbc1d2
chr5	60897238	60897258	-	AGGATGACATGGAAGCATAT	0.2587	0.5882	0.6452	0.2956	0.3464	0.5537	0.4657	-0.0794	0.9073	0.3658	Tbc1d2
chr5	60901794	60901814	-	AGCTGGTCCGGCACAAGGTG	0.5124	0.5273	0.6095	0.6668	0.614	0.6474	0.5293	0.424	0.0518	0.305	Tbc1d2
chr5	60901806	60901826	-	GAGATCGGCTGGAGCTGGTC	0.4751	0.4586	0.5933	0.7648	0.5729	0.5648	0.5915	0.1017	0.4343	0.0507	Tbc1d2
chr5	60910927	60910947	-	TTTTTTCCGACGGCCTGGCT	0.6645	0.4603	0.6589	0.5411	0.0	0.1216	-0.0284	-1.2738	-1.3419	0.1511	Tbc1d2
chr5	60910937	60910957	-	ACCTTTCCGTTTTTTTCCGA	0.5522	0.4872	0.527	0.3198	0.0709	0.3798	0.0389	-1.6367	-1.6633	0.345	Tbc1d2
chr5	61021682	61021702	-	GACCTTTGAAACACTCTGCA	0.2753	0.5923	0.5886	0.2799	0.3167	0.6175	0.6427	0.4284	0.2257	0.5998	Gabbr2
chr5	61024033	61024053	-	CTGTCCGCTCTCACCATCCT	0.5018	0.5293	0.5837	0.5078	0.4715	0.526	0.3623	-0.2586	0.0194	0.1639	Gabbr2
chr5	61027767	61027787	-	GAAGGTCGGCGAATACAACG	0.7821	0.7886	0.6192	0.6277	0.6607	0.7791	0.7862	1.3688	0.3921	0.5786	Gabbr2
chr5	61037381	61037401	-	GGTCAAGTTGTGTTCCGGAA	0.6124	0.5682	0.6638	0.6175	0.545	0.6748	0.2453	-0.4078	-0.4621	0.2515	Gabbr2
chr5	61037386	61037406	-	TTTAGGGTCAAGTTGTGTTC	0.399	0.4478	0.7015	0.6102	0.0792	0.393	0.1854	-0.6604	-0.2815	0.1328	Gabbr2
chr5	61082000	61082020	-	GACCAACTTCTTCGGGGTCA	0.8163	0.6159	0.5319	0.4923	0.3179	0.4662	0.3098	-0.4697	-0.7961	0.0395	Gabbr2
chr5	61082085	61082105	-	ATGCCAGTAGCAGGCACCAG	0.2599	0.6434	0.6299	0.8322	0.5858	0.5955	0.6386	0.2263	-0.065	0.4385	Gabbr2
chr5	61093735	61093755	-	GCTGCCATGGAAGGTTACAT	0.6189	0.626	0.6024	0.5966	0.3533	0.4955	0.4903	0.4112	0.8146	0.8722	Gabbr2
chr5	61093835	61093855	-	CAAGTACCAGTGGATCATCC	0.6031	0.5951	0.65	0.3652	0.4871	0.6168	0.504	0.1886	0.3801	0.0432	Gabbr2
chr5	61141502	61141522	-	TCCTGAAGCACTTCCGTTGG	0.9228	0.4507	0.625	0.5319	0.5563	0.6389	0.5057	0.2291	-0.3644	0.1612	Gabbr2
chr5	61141564	61141584	-	GTACCCGTATTTCTTCCGGA	0.7332	0.6886	0.6028	0.3919	0.4426	0.6993	0.6057	0.6604	0.449	0.9752	Gabbr2
chr5	61173001	61173021	-	GTCTGTCACATCTATTATCG	0.3846	0.6533	0.6108	0.4019	0.4597	0.6321	0.5582	-0.0867	-0.46	0.3274	Gabbr2
chr5	61329304	61329324	-	GTGGGCTGCGTGGGCACAGA	0.2999	0.5236	0.6217	0.8112	0.6813	0.6583	0.4241	0.3151	0.4034	0.2527	Anks6
chr5	61333272	61333292	-	CTTATGCAGACACTGCCACG	0.6584	0.7741	0.7382	0.306	0.4144	0.628	0.6761	0.5936	0.0117	0.7871	Anks6
chr5	61334547	61334567	-	TGAATAAGGACCGAGGTGGT	0.7278	0.6227	0.6028	0.4259	0.5261	0.6317	0.487	0.4479	0.3657	0.0839	Anks6
chr5	61337353	61337373	-	TCGAGCCAAAAACGGATACA	0.6502	0.611	0.5319	0.4961	0.4832	0.6294	0.6383	0.3743	0.4031	0.4528	Anks6
chr5	61337361	61337381	-	GTTACTCTTCGAGCCAAAAA	0.7798	0.4173	0.6591	0.4408	0.1785	0.4361	0.3071	-0.8036	-0.6052	0.2832	Anks6
chr5	61338589	61338609	-	GGACAGCGTGCATGGCTGGA	0.4144	0.6164	0.5838	0.5338	0.566	0.6547	0.6466	0.7589	0.6687	0.2334	Anks6
chr5	61338699	61338719	-	GTGAACCTGGTCAACGGGGA	0.5567	0.5241	0.6028	0.5835	0.6364	0.6571	0.3034	0.1292	-0.2478	0.1087	Anks6
chr5	61338705	61338725	-	AACCACGTGAACCTGGTCAA	0.8171	0.5357	0.617	0.4959	0.574	0.6268	0.5441	0.3684	0.2706	0.2142	Anks6
chr5	61342813	61342833	-	GGAGCCAACCCCGACCACCT	0.5528	0.6252	0.6453	0.4971	0.5789	0.6414	0.4949	0.4348	0.3465	0.251	Anks6
chr5	61343030	61343050	-	TTCTGGAGAGTCAACAGCAT	0.4794	0.5554	0.5789	0.4985	0.4626	0.5977	0.4406	-0.2859	-0.3437	0.3784	Anks6
chr5	61350120	61350140	-	CTGGAGCGCGCTCATGCAGG	0.6883	0.5048	0.7385	0.758	0.379	0.6124	0.5213	0.4252	-0.0893	0.1526	Anks6
chr5	61350143	61350163	-	GTCAACAGCCGCAACCACTA	0.9114	0.5569	0.617	0.3621	0.4373	0.5875	0.6239	0.629	0.7729	0.572	Anks6
chr5	61350165	61350185	-	CCTGCTGCGCCGCGGAGCCT	0.6019	0.4457	0.678	0.5386	0.0461	0.2173	0.3374	-0.9305	-1.0464	0.1329	Anks6
chr5	61350173	61350193	-	GTGAGGTTCCTGCTGCGCCG	0.5186	0.6445	0.7432	0.5118	0.566	0.6824	0.6597	1.2953	0.3095	0.9112	Anks6
chr5	61350219	61350239	-	CAACTCGGCGCTGCAGCTGG	0.3991	0.4931	0.6476	0.7603	0.4212	0.5932	0.5312	0.4134	-0.1316	0.0531	Anks6
chr5	61350234	61350254	-	CTCGGATGAGGCGGGCAACT	0.6231	0.5214	0.5744	0.5351	0.4353	0.3625	0.2863	-0.3825	-0.1203	0.1083	Anks6
chr5	61350264	61350284	-	GGAGGCCGGGACGCCGGTGC	0.6307	0.3954	0.6737	0.7285	0.6347	0.5407	0.4735	0.3534	0.0001	0.0318	Anks6
chr5	61350270	61350290	-	GGCAGTGGAGGCCGGGACGC	0.3324	0.418	0.5744	0.696	0.6114	0.5299	0.3815	0.1867	-0.0224	0.1146	Anks6
chr5	61350278	61350298	-	GCGGCCCGGGCAGTGGAGGC	0.2314	0.2828	0.6595	0.6407	0.5092	0.4237	0.2589	-0.6712	-0.9048	0.0031	Anks6
chr5	61350292	61350312	-	CGGCAGGGCCCGAGGCGGCC	0.2923	0.1863	0.6452	0.6441	0.4053	0.3592	0.1868	-0.8982	-1.1293	0.0272	Anks6
chr5	61384721	61384741	-	CCTACTTCGAGCCCGCAGCA	1.0	0.6524	0.6733	0.4736	0.3838	0.5344	0.6345	0.6134	0.3449	0.5264	Galnt12
chr5	61384798	61384818	-	AGCGGAGGCCTGGGCAGCAC	0.2255	0.3492	0.6217	0.726	0.6443	0.6549	0.5635	0.3768	0.4612	0.0707	Galnt12
chr5	61384823	61384843	-	CTTCGCTCCCAGAGCATCGG	0.372	0.5298	0.7193	0.5338	0.4223	0.626	0.618	0.2316	-0.1804	0.2567	Galnt12
chr5	61384826	61384846	-	CCCCTTCGCTCCCAGAGCAT	0.6334	0.5019	0.6311	0.5545	0.3988	0.5354	0.5129	0.335	0.3948	0.336	Galnt12
chr5	61384938	61384958	-	GGCGGCGGTGCAGCGAGATT	1.0	0.4525	0.6595	0.6967	0.5332	0.4648	0.1866	-0.0588	0.37	0.1029	Galnt12
chr5	61384956	61384976	-	GGTTCCAGCGCTCGGGCAGG	0.2857	0.4875	0.6388	0.6623	0.3574	0.616	0.3873	-0.0415	-0.6981	0.0663	Galnt12
chr5	61384964	61384984	-	TCACAGAGGGTTCCAGCGCT	0.4767	0.4853	0.5731	0.5216	0.3988	0.4959	0.4634	0.2789	0.2679	0.028	Galnt12
chr5	61398100	61398120	-	CAGCACTTCGCCCCTGGCCG	0.5602	0.4629	0.715	0.5191	0.4787	0.4297	0.3769	-0.0528	-0.7285	0.5266	Galnt12
chr5	61540490	61540510	-	CCAGGCCGGAAGCTGTAAGC	0.209	0.504	0.6784	0.4807	0.4717	0.5459	0.3925	0.0772	0.4793	0.0639	Col15a1
chr5	61540504	61540524	-	GGCCGACATTGGCCCCAGGC	0.6408	0.4943	0.6642	0.5443	0.3774	0.2042	0.418	-0.4191	-0.446	0.0878	Col15a1
chr5	61540687	61540707	-	AGTAGAGGATAACCCGCTGG	0.5384	0.704	0.7146	0.7496	0.6361	0.6734	0.6037	1.1446	0.6819	0.517	Col15a1
chr5	61540761	61540781	-	ATTCCACCTGTTAGTCATTA	0.3841	0.3276	0.5883	0.3765	0.1433	0.3272	0.2164	-1.3348	-0.4196	0.0905	Col15a1
chr5	61540870	61540890	-	TGGGCTCAAAAGTCAACGGC	0.6612	0.5009	0.5542	0.575	0.5323	0.6898	0.5341	-0.0237	-0.3184	0.1151	Col15a1
chr5	61540896	61540916	-	TGCATTGCCCACAAAGATCC	0.3179	0.5481	0.5212	0.252	0.3152	0.5755	0.5729	0.4724	0.5407	0.1129	Col15a1
chr5	61544354	61544374	-	CGGGGCTTGTGTGTAAGTGA	0.5271	0.603	0.5354	0.7044	0.6504	0.7085	0.638	0.7809	0.595	0.291	Col15a1
chr5	61562962	61562982	-	CCAAACAGGGTCTGACCCCT	0.411	0.5878	0.4645	0.5575	0.4572	0.3781	0.3282	-0.2525	-0.0499	0.0517	Col15a1
chr5	61573380	61573400	-	CTCAAATACCTTCTCGCCAA	0.7782	0.597	0.5744	0.5427	0.3664	0.4905	0.3119	0.0387	-0.2979	0.1692	Col15a1
chr5	61653955	61653975	-	CGCCACTCACCCTTCGCCCC	0.5548	0.3857	0.617	0.4413	0.5836	0.5803	0.5056	0.4221	0.1107	0.0481	Tgfbr1
chr5	61685456	61685476	-	TATAACTTTGTCTGTGGTCT	0.2008	0.4204	0.5599	0.416	0.0161	0.3443	0.0888	-0.9345	-1.0037	0.0089	Tgfbr1
chr5	61685517	61685537	-	CACAAACAAATGGCCTGTCT	0.3151	0.4924	0.6216	0.3739	0.1601	0.3775	0.1515	-1.0518	-0.8319	0.0041	Tgfbr1
chr5	61688050	61688070	-	CGCGGTGGTGAATGACAGTG	0.2779	0.7096	0.5341	0.8935	0.7273	0.7183	0.6562	0.6117	0.0033	0.1831	Tgfbr1
chr5	61688068	61688088	-	GATCCTCTTCATTTGGTACG	0.6257	0.6129	0.7004	0.3317	0.2302	0.5544	0.5696	0.3659	-0.0189	0.5867	Tgfbr1
chr5	61770894	61770914	-	GTTCATCTGTTCATGGCTGG	0.4132	0.6124	0.7004	0.5115	0.4209	0.6272	0.4441	0.0191	-0.5842	0.4349	Alg2
chr5	61770941	61770961	-	CCCTGGTCCAGCTTCGCGCT	0.7456	0.4381	0.5931	0.6652	0.4207	0.5093	0.4338	-0.4892	-0.7081	0.1978	Alg2
chr5	61771198	61771218	-	CTGGATCGAGGAGTACACCA	0.579	0.7362	0.5354	0.5281	0.6627	0.735	0.8093	1.1413	0.9048	0.5049	Alg2
chr5	61771310	61771330	-	TGTTCAAACTGGCCAGACGG	0.4038	0.6884	0.6328	0.6412	0.5462	0.7202	0.6451	1.0704	0.3151	0.7848	Alg2
chr5	61771313	61771333	-	CTGTGTTCAAACTGGCCAGA	0.2299	0.6264	0.4703	0.5329	0.1707	0.4847	0.3704	-0.1199	-0.1635	0.3957	Alg2
chr5	61773033	61773053	-	CATTGAGACCCGCGAGCTCT	1.0	0.4489	0.5206	0.4379	0.2971	0.4482	0.2089	-0.3078	-0.0067	0.0539	Alg2
chr5	61773126	61773146	-	CGAGCGCCTAGTGCTGGACG	0.5666	0.5284	0.7385	0.5701	0.5847	0.6611	0.5779	0.9616	0.1277	0.4155	Alg2
chr5	61773152	61773172	-	CACCCAGATATGGGTATAGG	0.4037	0.6141	0.6488	0.55	0.5498	0.5327	0.4173	0.2409	0.132	0.3478	Alg2
chr5	61773834	61773854	-	GTGGCACTAGGCGTTGGACC	0.2523	0.5504	0.6311	0.6481	0.5641	0.6754	0.5951	1.1999	0.9161	0.2863	Sec61b
chr5	61773898	61773918	-	AGTGGATCCCGCCGCCCGTG	0.6338	0.599	0.7005	0.7626	0.6224	0.6146	0.5216	0.8752	0.3014	0.2066	Sec61b
chr5	61778641	61778661	-	AGGTGGTGCGGCCTGCACTC	0.2157	0.4033	0.6214	0.6091	0.5699	0.56	0.5302	0.0803	0.3633	0.1048	Sec61b
chr5	62367767	62367787	-	CATGGTCAGCTTGGCATAGT	0.9543	0.3953	0.6024	0.789	0.4287	0.39	0.203	-0.8276	-0.3332	0.0359	Nr4a3
chr5	62368043	62368063	-	GCTGGGCAGTACCTCGTCCT	0.5036	0.4254	0.6969	0.541	0.5791	0.5662	0.5805	0.1226	0.2953	0.1223	Nr4a3
chr5	62368090	62368110	-	GGAGTGGTCGGCGTAGACGG	1.0	0.6314	0.6569	0.8424	0.6589	0.7323	0.7695	1.2698	0.2704	0.8629	Nr4a3
chr5	62368093	62368113	-	CCTGGAGTGGTCGGCGTAGA	0.9153	0.425	0.6166	0.7071	0.5806	0.5094	0.3628	-0.2154	-0.0945	0.0841	Nr4a3
chr5	62368123	62368143	-	TCCCACAGCGCCCCCGCCTG	0.917	0.4508	0.7292	0.6959	0.5632	0.5388	0.3512	0.4959	-0.069	0.0224	Nr4a3
chr5	62368180	62368200	-	TGCGGGTCCAGCAGCGGTCC	0.7325	0.4285	0.598	0.6342	0.6148	0.6113	0.4708	-0.0747	-0.105	0.015	Nr4a3
chr5	62368186	62368206	-	TTCATCTGCGGGTCCAGCAG	0.5847	0.5372	0.7338	0.6317	0.3932	0.589	0.5066	0.4907	0.0641	0.4585	Nr4a3
chr5	62368226	62368246	-	GATCGGGAAGCGCGCAGCAG	0.6939	0.4144	0.757	0.6187	0.4905	0.6556	0.5477	0.6496	0.0832	0.189	Nr4a3
chr5	62368355	62368375	-	TTGGCTGCCCGCGGCGGCCG	0.5088	0.3923	0.6725	0.7374	0.4123	0.3567	0.5172	-0.9509	-1.5601	0.2138	Nr4a3
chr5	62368361	62368381	-	AGCAGCTTGGCTGCCCGCGG	0.9431	0.3985	0.7008	0.7974	0.5875	0.526	0.4745	0.5471	-0.0398	0.1469	Nr4a3
chr5	62368364	62368384	-	CGCAGCAGCTTGGCTGCCCG	0.5441	0.4536	0.7338	0.6397	0.55	0.5359	0.5856	-0.1041	-0.7113	0.2212	Nr4a3
chr5	62368399	62368419	-	TTGGCCAGCGGGAGCCCGTA	1.0	0.4787	0.6217	0.9516	0.4861	0.4388	0.3952	-0.1739	0.2875	0.273	Nr4a3
chr5	62368411	62368431	-	GTGGCCGTCCTCTTGGCCAG	0.5276	0.6075	0.7008	0.7561	0.5837	0.5621	0.5869	-0.1388	-0.6054	0.2265	Nr4a3
chr5	62368535	62368555	-	CACAGCACACGTGCCCTCGC	0.4279	0.5281	0.6311	0.6251	0.4432	0.5025	0.3443	0.0966	0.3261	0.0878	Nr4a3
chr5	62372405	62372425	-	TTTCGACGTCTCTTGTCTAC	0.4688	0.4217	0.6591	0.2985	0.0	0.3033	0.1196	-0.9771	-0.616	0.1887	Nr4a3
chr5	62373081	62373101	-	GCGTTGCGTCTGTTAAAGCT	0.6966	0.6481	0.5303	0.5169	0.4021	0.6079	0.5301	0.4992	0.2623	0.6509	Nr4a3
chr5	62461046	62461066	-	CCTTACCTGAACAGTGCGCC	0.575	0.5462	0.5266	0.5333	0.1661	0.4742	0.4857	0.1034	-0.3034	0.3011	Stx17
chr5	62492683	62492703	-	ATTTACTAGGAGGGACATAT	0.5135	0.5175	0.4922	0.5319	0.0	0.2833	0.1723	-0.5051	0.5639	0.2429	Stx17
chr5	62633939	62633959	-	GGCTGTTCTCCGGCTATGGT	0.5451	0.4908	0.6167	0.373	0.5758	0.6871	0.5211	0.0202	-0.2029	0.2597	Invs
chr5	62707491	62707511	-	TGAGTAAGAGTTTCATAAAG	0.285	0.5155	0.5767	0.4745	0.499	0.6444	0.4238	0.4572	0.3204	0.4545	Invs
chr5	62708968	62708988	-	GATGAGCAGCTTCGCATGCT	0.5535	0.4587	0.626	0.5283	0.3717	0.4811	0.3636	-0.2028	-0.1039	0.0916	Invs
chr5	62709073	62709093	-	GATGCATCTCACTGTGTGCA	0.2185	0.6285	0.5883	0.4756	0.1418	0.5055	0.6902	0.7874	0.4771	0.2919	Invs
chr5	62712495	62712515	-	CAATAAAGACTCTGTTGGGG	0.3215	0.6451	0.5399	0.5401	0.238	0.5663	0.4673	0.2524	-0.0871	0.0443	Invs
chr5	62715577	62715597	-	GGGTGTTGCCCCTTGGCTGT	0.4553	0.5273	0.5695	0.6046	0.5909	0.5551	0.3182	-0.0867	-0.4264	0.1734	Invs
chr5	62724938	62724958	-	GACGTGGCCAGAAAGGGCAG	0.2184	0.6182	0.7102	0.661	0.6094	0.6456	0.6033	0.5594	0.2306	0.5285	Invs
chr5	62724965	62724985	-	ATTGTCCAATAACAACTTCA	0.2388	0.5394	0.5492	0.2728	0.1598	0.4496	0.3573	-0.4311	0.2858	0.2619	Invs
chr5	62725035	62725055	-	TGTGTCCCATCTCGCAGGCT	0.4494	0.4947	0.6024	0.5519	0.3401	0.5131	0.3729	0.0123	-0.1394	0.1177	Invs
chr5	62734566	62734586	-	GCTTCATGAGGAGGTTCTTC	0.319	0.3733	0.5408	0.2718	0.2224	0.335	0.2924	-0.7351	-0.0734	0.2639	Invs
chr5	62787271	62787291	-	GTGCTGTCCCGTTGGCTGGC	0.2189	0.4595	0.5838	0.3747	0.3388	0.4989	0.4101	-0.4922	-0.6211	0.0855	Tex10
chr5	62797122	62797142	-	CAGATAGAGATGCTAATGTA	0.3359	0.5576	0.54	0.7094	0.5421	0.643	0.7654	0.8006	1.0788	0.2757	Tex10
chr5	62797228	62797248	-	GTTAAACAAAGTGCTCTTCT	0.2095	0.4767	0.6308	0.3047	0.1182	0.3603	0.2433	-1.0616	-0.2131	0.0447	Tex10
chr5	62878582	62878602	-	AGGACGTGCGTGCTCAGCAG	0.5716	0.6001	0.7574	0.7179	0.6499	0.6889	0.685	0.9233	0.5006	0.5988	Msantd3
chr5	62878664	62878684	-	GTGGTACTCGGGCTCCTCCT	0.5285	0.4276	0.6642	0.6857	0.5657	0.588	0.3637	0.0009	0.3574	0.2078	Msantd3
chr5	62878676	62878696	-	GGCTGCGTCCTGGTGGTACT	0.3907	0.3331	0.6167	0.3839	0.5086	0.4657	0.2864	-0.7323	-0.5442	0.0591	Msantd3
chr5	62911089	62911109	-	GTGTAGCCGCAGACGGCGAG	0.5344	0.5137	0.7099	0.7208	0.5461	0.6507	0.4342	0.3858	-0.1384	0.1214	Tmeff1
chr5	62911096	62911116	-	CACCGACGTGTAGCCGCAGA	0.5215	0.5665	0.6311	0.6017	0.5406	0.6229	0.3835	0.6065	0.4351	0.1505	Tmeff1
chr5	62911144	62911164	-	CTGGTTGGACGCGCCGCTCC	0.7858	0.3332	0.6453	0.6289	0.6406	0.6278	0.3278	-0.145	-0.1648	0.0028	Tmeff1
chr5	62930660	62930680	-	ACGATGATTCATCACACGCT	0.623	0.6682	0.598	0.6695	0.1366	0.5349	0.559	0.3872	0.3575	0.2324	Tmeff1
chr5	62970584	62970604	-	ATTGTTATAGGAACTCCCAT	0.617	0.708	0.6308	0.5743	0.3729	0.6125	0.5601	0.5442	1.0412	0.8972	Tmeff1
chr5	62997024	62997044	-	CTTCAGTCACACTTGACAAT	0.3041	0.4707	0.6685	0.3594	0.022	0.3093	0.1442	-0.9227	-0.4097	0.5104	Cavin4
chr5	62997255	62997275	-	TAATGTGAGCGCTGACTTTC	0.3702	0.186	0.4312	0.4299	0.1202	0.2655	0.0088	-1.5622	-0.7094	0.0088	Cavin4
chr5	62997291	62997311	-	GAACCTGTTGCTTCTCTACC	0.2026	0.5067	0.617	0.2155	0.4956	0.5914	0.319	0.0942	0.2687	0.0623	Cavin4
chr5	62997366	62997386	-	TTACCTGGAAGATTACCACG	0.7783	0.8322	0.5908	0.3875	0.562	0.7033	0.771	1.443	0.9053	0.9822	Cavin4
chr5	63004231	63004251	-	TCATCCGATGAGAGATCGAT	0.9495	0.5799	0.4501	0.5386	0.3698	0.532	0.4139	-0.4658	-0.1794	0.535	Cavin4
chr5	63692463	63692483	-	CAATGAACCTGACGATCCTT	0.7012	0.4582	0.417	0.5317	0.2849	0.4099	0.2817	-0.526	-0.1005	0.1289	Plppr1
chr5	63755611	63755631	-	CCCAGGGAAAGGTCCTTTTC	0.362	0.1788	0.6736	0.5345	0.3041	0.1605	0.0377	-1.985	-0.9227	0.0163	Acnat2
chr5	63857394	63857414	-	ATGTAAAGGAAGGCCGAATC	0.8777	0.4421	0.5884	0.6118	0.3444	0.521	0.223	-0.6588	0.0432	0.0093	Baat
chr5	63881910	63881930	-	GCTGAATGAAATGGGCCTTG	0.3173	0.7373	0.6296	0.5823	0.4864	0.6187	0.5895	0.3599	-0.1647	0.4069	Zfp189
chr5	63893852	63893872	-	GCGTGCTGTGCTGAGGATCT	0.485	0.4571	0.5695	0.5926	0.5314	0.4888	0.3938	-0.028	0.1511	0.0111	Aldob
chr5	63896277	63896297	-	TCTATCAGCCAGAGCATCGG	0.5413	0.6095	0.691	0.5864	0.478	0.6892	0.765	1.1622	0.569	0.5061	Aldob
chr5	63896280	63896300	-	AATTCTATCAGCCAGAGCAT	0.3659	0.6179	0.5975	0.4224	0.2103	0.6172	0.5402	0.7679	0.9289	0.5511	Aldob
chr5	63932921	63932941	-	TAAAGCTCTACCACCCAGAG	0.4875	0.7159	0.6866	0.5572	0.3938	0.5151	0.577	0.7475	0.386	0.4169	Pgap4
chr5	63933290	63933310	-	AGGTAGTGTCCCAGTTCCAT	0.388	0.5352	0.5222	0.5795	0.4498	0.5413	0.5409	0.3135	0.7988	0.3192	Pgap4
chr5	63982446	63982466	-	GATCAACAGTGAGGCATCGT	0.7709	0.636	0.5883	0.5289	0.4503	0.6053	0.5167	0.6203	0.686	0.2621	Rnf20
chr5	63982474	63982494	-	GAACTACCTGGCTCCAGTAC	0.489	0.5478	0.6311	0.6201	0.5437	0.6344	0.5284	0.2646	0.7763	0.1291	Rnf20
chr5	63982613	63982633	-	CATAACGTTTAAGGATGATG	0.2446	0.6475	0.548	0.4604	0.3753	0.6436	0.45	0.5821	0.144	0.1047	Rnf20
chr5	63982736	63982756	-	GCAAATACTTGCCTCTCTCA	0.3163	0.5944	0.5886	0.2646	0.3292	0.5784	0.504	0.3059	0.4137	0.4064	Rnf20
chr5	63983158	63983178	-	TTCTTGCAATTTATCATAGA	0.5289	0.3965	0.5363	0.5035	0.0	0.322	0.0238	-1.86	-1.7003	0.147	Rnf20
chr5	63988313	63988333	-	ATCAATCATGGACTCCAAGA	0.2704	0.6191	0.5886	0.5121	0.4593	0.6498	0.6318	0.2497	0.3171	0.1375	Rnf20
chr5	63988386	63988406	-	CTAGGACTTCAGCCAAATGC	0.6334	0.5811	0.5826	0.493	0.4114	0.6834	0.687	0.8197	0.6888	0.5553	Rnf20
chr5	63993556	63993576	-	CCTGGCGCTGGTGAGTTCCC	0.4406	0.4547	0.6875	0.6956	0.5918	0.6219	0.4236	0.3446	0.4726	0.1614	Rnf20
chr5	63995116	63995136	-	TAATGAGGTGCCGCATCTCC	0.3438	0.5014	0.5163	0.5207	0.5293	0.5528	0.4846	0.2097	0.4546	0.0426	Rnf20
chr5	64027680	64027700	-	ATCTTTGACACAGACGGCAA	0.376	0.6164	0.5411	0.4881	0.384	0.6142	0.3197	-0.1739	-0.419	0.1161	Ppp3r2
chr5	64153789	64153809	-	GCTGTGACATGGACAGTATC	0.4065	0.5293	0.6341	0.6423	0.4511	0.5095	0.4853	-0.1035	0.615	0.4799	Grin3a
chr5	64204925	64204945	-	TAGTGCGCCACGAGTTTCCG	0.7931	0.6378	0.6297	0.462	0.5835	0.6882	0.5646	0.5448	0.0155	0.6297	Grin3a
chr5	64205146	64205166	-	AGTAGTGATGGCCATTGAGG	0.2864	0.6038	0.7288	0.6079	0.5425	0.6772	0.5493	0.7634	0.5985	0.2431	Grin3a
chr5	64205240	64205260	-	GGGCCGAGACCCTGTGGCCG	0.5783	0.4149	0.6677	0.5448	0.5414	0.4618	0.3839	0.0077	-0.7416	0.2468	Grin3a
chr5	64205263	64205283	-	CCGAAAGCTCGGGGAGGGCG	0.3436	0.3098	0.5814	0.7084	0.4644	0.5013	0.3065	-0.8742	-1.3602	0.1722	Grin3a
chr5	64205274	64205294	-	CCACCCGGCTCCCGAAAGCT	0.4124	0.4602	0.5212	0.4536	0.4117	0.4289	0.3603	-0.4552	-0.4677	0.1179	Grin3a
chr5	64205289	64205309	-	CTGCATGGCCGGGGTCCACC	0.5891	0.4383	0.6217	0.5926	0.4493	0.4717	0.3596	-0.4694	-0.3542	0.2522	Grin3a
chr5	64205400	64205420	-	GCCAGTCGCGCTCAGGAAGG	0.4215	0.4858	0.7008	0.8803	0.5052	0.6342	0.6626	0.608	0.0397	0.2792	Grin3a
chr5	64205434	64205454	-	GCACTTGCAACCCTGGACCA	0.584	0.6444	0.617	0.3878	0.5824	0.6437	0.6854	0.9458	0.5208	0.6125	Grin3a
chr5	65567315	65567335	-	CACACCAGGCTTGTCACTTC	0.4473	0.2689	0.617	0.4907	0.4161	0.3981	0.2003	-1.1283	-0.397	0.0117	Cylc2
chr5	66816896	66816916	-	ACTGATAGGCAATATATAAA	0.2244	0.416	0.6308	0.2731	0.1887	0.4492	0.2477	-0.3643	0.389	0.2117	Smc2
chr5	66817284	66817304	-	CAAAAGCATCCTCTAAAGAT	0.2389	0.5503	0.5447	0.3923	0.0011	0.4222	0.4226	-0.1948	0.0296	0.1558	Smc2
chr5	66824222	66824242	-	TTGAAGGCCGTGCAGTCCAT	0.4217	0.5009	0.6877	0.7918	0.3381	0.4978	0.3393	0.0338	0.2985	0.5864	Smc2
chr5	66824279	66824299	-	TGCATTGAAGTGCTGCTGGG	0.2964	0.6871	0.6913	0.6422	0.5359	0.6325	0.6395	0.7733	0.2838	0.3212	Smc2
chr5	66824351	66824371	-	CTTACAGGCCATCATCTGCC	0.3188	0.5785	0.6591	0.2802	0.1896	0.5116	0.4957	-0.0788	-0.2324	0.2552	Smc2
chr5	66998532	66998552	-	CGTGAAGTCTTCCTTGTTAG	0.3974	0.4314	0.7146	0.3628	0.4403	0.5694	0.3174	-0.4393	-0.5533	0.5345	RGD1309291
chr5	66998854	66998874	-	GTTTCAGCCAGGGAATCAGC	0.3638	0.6338	0.5773	0.3365	0.1921	0.5845	0.4566	0.2337	0.5716	0.6635	RGD1309291
chr5	67614238	67614258	-	ACCGGATGCACCAGAGCCCG	0.7902	0.4885	0.5483	0.6471	0.6318	0.6415	0.619	1.0358	0.0741	0.4097	Nipsnap3a
chr5	67709251	67709271	-	AAAGGCTGCTGATTGCCCGG	0.444	0.7299	0.6866	0.842	0.424	0.6217	0.6622	0.8146	0.1729	0.7547	Abca1
chr5	67709254	67709274	-	GGAAAAGGCTGCTGATTGCC	0.2165	0.5785	0.4645	0.4821	0.4015	0.5726	0.4222	-0.6073	-0.7261	0.19	Abca1
chr5	67710398	67710418	-	AGACGAAACAGACGGGCCTT	0.6005	0.4818	0.5461	0.6205	0.3998	0.4839	0.402	-0.1529	0.0691	0.1152	Abca1
chr5	67712505	67712525	-	GGAAACATGTGTCCGAAGCC	0.5064	0.5678	0.6028	0.4271	0.3633	0.5012	0.5067	-0.6249	-0.8492	0.5753	Abca1
chr5	67721503	67721523	-	CTTTTTGAGGAGCAAGGCAT	0.6325	0.4662	0.5489	0.7323	0.0	0.4516	0.1773	-1.0297	-1.1121	0.467	Abca1
chr5	67725312	67725332	-	GGCGATCATCAGAGTGCTGA	0.6827	0.5431	0.5649	0.3014	0.3121	0.6195	0.3239	0.128	-0.264	0.1007	Abca1
chr5	67726015	67726035	-	ACCATGTAAAGTACAAGATC	0.5023	0.5274	0.5164	0.4632	0.3573	0.6173	0.5992	0.3152	0.9728	0.0689	Abca1
chr5	67730815	67730835	-	GCCAAGAGATGGACCTTGTG	0.571	0.5926	0.729	0.5175	0.6192	0.6973	0.6661	0.492	0.2176	0.2699	Abca1
chr5	67733586	67733606	-	GTCTGTGGTCACCCAGAGGG	0.2186	0.5092	0.5717	0.7374	0.5903	0.6229	0.4868	0.6068	0.0455	0.2288	Abca1
chr5	67733646	67733666	-	CTGACCAACGTGAACAACTC	0.8179	0.6032	0.6358	0.4066	0.4771	0.6398	0.4285	-0.0027	0.0801	0.1938	Abca1
chr5	67733684	67733704	-	CAAAGAGCTGGAGCGACATG	0.4163	0.5741	0.7008	0.6626	0.5518	0.6373	0.6459	1.0292	0.5763	0.3642	Abca1
chr5	68110103	68110123	-	ATGGTATGTCTGTGCAGCTA	0.2109	0.4933	0.5649	0.6186	0.5004	0.6023	0.6546	0.6227	0.7417	0.0783	Slc44a1
chr5	68155845	68155865	-	TTTTGCAGTCAGAGTGTACT	0.4214	0.5075	0.5738	0.4044	0.0	0.2459	0.289	-1.0306	-0.8037	0.2708	Slc44a1
chr5	68165447	68165467	-	CTAGCACTCTTGAGATATAC	0.5995	0.4503	0.4975	0.4208	0.3182	0.5166	0.2748	-0.7483	0.1231	0.5446	Slc44a1
chr5	68171905	68171925	-	CGAGGTGGTAACGAATAAGG	0.691	0.7168	0.605	0.8274	0.7092	0.7525	0.6812	1.0484	0.7933	0.7356	Slc44a1
chr5	68357399	68357419	-	CAAGGGTCAATAAGGAACAC	0.339	0.6812	0.5555	0.56	0.5535	0.6661	0.7148	1.1642	1.1119	0.3344	Fktn
chr5	68357507	68357527	-	GCGAACGCAGTGAAGTCTCT	0.757	0.5502	0.6358	0.3131	0.3172	0.4763	0.2869	-0.1404	0.3706	0.2269	Fktn
chr5	68362928	68362948	-	GTGCAGAGGGATCTCAGTTC	0.2833	0.4884	0.6405	0.6765	0.4916	0.5771	0.5915	-0.137	0.5258	0.0552	Fktn
chr5	68365070	68365090	-	ACAGTAACCTGCTGTAACTC	0.5831	0.4991	0.5461	0.4303	0.4279	0.6074	0.5522	0.317	0.5419	0.1623	Fktn
chr5	69733252	69733272	-	GATCGCACCAGCGTTCTCGG	1.0	0.6569	0.7572	0.4703	0.5103	0.6806	0.6582	0.559	-0.0542	0.5647	Zfp462
chr5	69733255	69733275	-	TGTGATCGCACCAGCGTTCT	0.6223	0.4528	0.6024	0.5195	0.3356	0.3644	0.1843	-0.7421	-0.2604	0.036	Zfp462
chr5	69733538	69733558	-	CCAGAATTATGAGGTGACTT	0.4918	0.5967	0.5177	0.3272	0.3113	0.4749	0.3542	-0.2794	0.0724	0.4309	Zfp462
chr5	69733659	69733679	-	TACCTCATTTAAATCCTCAT	0.367	0.544	0.5603	0.4968	0.232	0.3793	0.1907	-0.5543	-0.1987	0.0818	Zfp462
chr5	69733846	69733866	-	TGTGACGGGAAATGCTGCGA	0.4652	0.6792	0.5883	0.6255	0.5243	0.679	0.5999	0.994	0.8487	0.1319	Zfp462
chr5	69733861	69733881	-	AGTGGATATTTTCTATGTGA	0.2814	0.5505	0.535	0.4587	0.2094	0.5844	0.3731	-0.5279	-0.4137	0.1938	Zfp462
chr5	69733922	69733942	-	AATGAGCTCTTACAAGTAAA	0.2396	0.3827	0.5869	0.4879	0.3279	0.5608	0.1799	-0.6663	-0.0689	0.6737	Zfp462
chr5	69735265	69735285	-	TGTAGGAACAAAATCGACAT	0.7015	0.688	0.6402	0.5887	0.2755	0.5485	0.5935	0.5798	0.6131	0.6165	Zfp462
chr5	69735293	69735313	-	GGCATCAGGCTTCTGACATT	0.6721	0.3143	0.6028	0.3517	0.3246	0.3398	0.1722	-0.728	0.0709	0.0372	Zfp462
chr5	69735467	69735487	-	ATACCACCACCACGAGCCAC	0.391	0.5751	0.4928	0.6889	0.4868	0.6504	0.6447	0.7531	0.4801	0.4489	Zfp462
chr5	69735570	69735590	-	GTCACAATCATAAACAACAA	0.2689	0.6594	0.5603	0.4077	0.3411	0.6284	0.4832	0.3259	-0.0232	0.6601	Zfp462
chr5	69736096	69736116	-	TGAGGACGCCCTTGACCGTC	0.2684	0.4629	0.4928	0.6998	0.527	0.545	0.371	-0.1839	-0.0259	0.1282	Zfp462
chr5	69736245	69736265	-	CGTTTTGTCCCGTTCCATGC	1.0	0.4961	0.6305	0.3873	0.1862	0.456	0.3876	-0.4735	-0.3766	0.4401	Zfp462
chr5	69736800	69736820	-	TGGGCATTCGGCTTCCTGCT	0.368	0.3845	0.617	0.5789	0.5459	0.5309	0.3556	-0.5398	-0.4508	0.1278	Zfp462
chr5	69736917	69736937	-	GCCATGCAAGTTGTTGTACT	0.6494	0.5272	0.6122	0.4278	0.2313	0.2986	0.3516	-0.5368	-0.2945	0.1009	Zfp462
chr5	69737048	69737068	-	TGGATGCGAGTGTTGATGTA	0.3905	0.6188	0.6594	0.6662	0.5751	0.6289	0.6667	0.2627	0.6048	0.4065	Zfp462
chr5	69737102	69737122	-	TCAGCGGTCACCTTGATGGC	0.5976	0.453	0.6547	0.4903	0.5109	0.5885	0.5981	0.0377	-0.0826	0.526	Zfp462
chr5	69737218	69737238	-	TATAAGGACACAGCTTGCAC	0.4856	0.5945	0.6827	0.5252	0.4142	0.7741	0.7112	1.1941	1.2831	0.2972	Zfp462
chr5	69737324	69737344	-	TCAAGGGACACTGGCAACTT	0.4255	0.3605	0.5838	0.6529	0.3968	0.4534	0.4063	-0.3222	-0.0674	0.0529	Zfp462
chr5	70090580	70090600	-	GCAGCGCATACCGTCTCCTC	0.6794	0.4532	0.6547	0.577	0.5546	0.6334	0.4951	0.2381	0.5935	0.097	Rad23b
chr5	70106508	70106528	-	ATTAACTTCTGACCTGCTAC	0.2843	0.547	0.645	0.1749	0.1082	0.5769	0.2523	-0.5809	-0.1674	0.2775	Rad23b
chr5	70120756	70120776	-	CTGTGGAGGAGGATCAACCA	0.3945	0.7454	0.6261	0.5387	0.6046	0.7035	0.7468	1.097	1.0559	0.2404	Rad23b
chr5	70281553	70281573	-	CACACGACTTCCCCCTGGGG	0.3372	0.6083	0.7244	0.6444	0.5503	0.5333	0.5175	0.3161	0.1022	0.2022	Klf4
chr5	70281634	70281654	-	TCCCGTCCTGCACGGTCAGC	0.3715	0.463	0.5744	0.5209	0.2529	0.3076	0.2284	-0.5784	-0.5494	0.1449	Klf4
chr5	70283062	70283082	-	TCCTTCTCCACGTTCGCGTC	0.8855	0.4798	0.5884	0.5635	0.2736	0.4661	0.3118	-0.4936	-0.5294	0.104	Klf4
chr5	71446201	71446221	-	GCCCAGCCGCGTAGACTATG	0.61	0.4481	0.5861	0.446	0.4901	0.5881	0.5064	0.3005	0.125	0.193	Actl7b
chr5	71446228	71446248	-	CTCTGAAGGGGACCTGCTGC	0.3343	0.3261	0.5837	0.2532	0.4573	0.5905	0.266	-0.4185	-0.586	0.0055	Actl7b
chr5	71446397	71446417	-	CGCTCAGCCCCACCAGCAAC	0.4074	0.3141	0.5163	0.3913	0.3212	0.543	0.3092	-0.5134	-0.4677	0.1198	Actl7b
chr5	71446524	71446544	-	CTGGTTAACCCACTGAAGCA	0.5594	0.6657	0.6028	0.4564	0.4608	0.6214	0.7105	0.7387	0.3232	0.3909	Actl7b
chr5	71446581	71446601	-	ACCTTCAAGGAGACGTATGT	0.5843	0.5997	0.5884	0.3018	0.3259	0.5593	0.3964	0.0552	0.4272	0.1519	Actl7b
chr5	71446681	71446701	-	GTACTGTAAGTGCGGCTACG	0.8242	0.6631	0.6723	0.4362	0.5375	0.6282	0.6462	0.6924	0.2554	0.8561	Actl7b
chr5	71446689	71446709	-	GGCTCCCAGTACTGTAAGTG	0.3539	0.6994	0.5683	0.4693	0.5998	0.6867	0.7013	0.3713	-0.2495	0.1128	Actl7b
chr5	71446784	71446804	-	CAGCCCCCGAGGCTGGCATT	0.2764	0.3447	0.6925	0.7277	0.3854	0.2254	0.1627	-0.7885	-0.0664	0.039	Actl7b
chr5	71449603	71449623	-	CGTAGGAGTACATGGACAGG	0.65	0.6851	0.6673	0.5717	0.6177	0.6714	0.5767	0.7203	0.3017	0.1389	Actl7a
chr5	71478579	71478599	-	CCTTGGTCTTGGCTCAGATT	0.2815	0.4184	0.6683	0.4961	0.3801	0.4513	0.3984	0.0187	0.5389	0.2567	Elp1
chr5	71482204	71482224	-	TACAACAGAGTCGCCTTCTT	0.8036	0.334	0.617	0.4848	0.3709	0.3375	0.131	-1.1838	-0.2658	0.1557	Elp1
chr5	71488859	71488879	-	TGTTGGTAACAGTCTTCCAG	0.2524	0.7336	0.7237	0.4419	0.4671	0.689	0.6479	0.8674	0.5072	0.5906	Elp1
chr5	71490065	71490085	-	GCTGTGGGACCCAGTGACGC	0.3027	0.4927	0.6402	0.4529	0.5509	0.6577	0.5234	0.6497	0.2484	0.2876	Elp1
chr5	71490110	71490130	-	AAGCCTGCCCTTCAGCACCA	0.203	0.6279	0.6311	0.5108	0.4888	0.6883	0.6232	0.5273	0.381	0.5078	Elp1
chr5	71495881	71495901	-	AGGCAGGCCAATAACCTTTC	0.5725	0.3819	0.6263	0.6025	0.3069	0.3974	0.213	-1.4197	0.1566	0.1224	Elp1
chr5	71495910	71495930	-	AGTAAGGACACGCAGTTCCA	0.4149	0.5868	0.7157	0.3681	0.5243	0.6859	0.6796	0.8323	1.0486	0.5573	Elp1
chr5	71506087	71506107	-	TGGCGCCACCACCCCGGCTT	0.8229	0.3053	0.6595	0.6254	0.474	0.4402	0.3293	-0.2608	-0.2882	0.0306	Abitram
chr5	71529116	71529136	-	CGACTGTTGCGGCATGTATC	0.3415	0.439	0.6877	0.413	0.2312	0.3284	0.2902	-0.198	0.4704	0.189	Ctnnal1
chr5	71542631	71542651	-	GGTGGAGTTTGCATACCTAA	0.357	0.5431	0.5633	0.4808	0.431	0.6415	0.3052	-0.2474	-0.1089	0.6045	Ctnnal1
chr5	71611126	71611146	-	ATAATGTATATCAGTATGGA	0.2092	0.584	0.5271	0.3059	0.3341	0.6123	0.5086	0.0546	0.0906	0.2061	Tmem245
chr5	71647147	71647167	-	GCCGGCGCGCTCATCTGCCG	0.5731	0.5532	0.715	0.5097	0.6	0.6659	0.477	0.7096	-0.2705	0.5285	Tmem245
chr5	71647165	71647185	-	CAGGTACTGCTAGCGCACGC	0.9146	0.6301	0.617	0.5229	0.4997	0.6559	0.6565	0.7468	0.6284	0.1448	Tmem245
chr5	71647204	71647224	-	CTCTACGGTCTCTACTGCCT	0.7283	0.5638	0.5553	0.5885	0.4692	0.5193	0.4348	-0.2488	-0.2243	0.2637	Tmem245
chr5	71647219	71647239	-	GCGGGCGGTCCGCTGCTCTA	1.0	0.4993	0.6925	0.7492	0.5846	0.4719	0.3235	-0.2242	0.1608	0.2453	Tmem245
chr5	71647300	71647320	-	CCGCTCTGCTTCGCAGACTA	0.7304	0.4573	0.5495	0.7614	0.4371	0.4994	0.5039	-0.0173	0.049	0.323	Tmem245
chr5	71647334	71647354	-	GCACACGCCCATCGTGCTGG	0.5944	0.5375	0.6441	0.4842	0.0	0.5013	0.5138	0.6155	-0.4536	0.3783	Tmem245
chr5	71647490	71647510	-	GTGCCTGTGCTGCGGCGCCG	0.5381	0.5295	0.6771	0.6389	0.5166	0.5633	0.5316	0.4144	-0.5543	0.7608	Tmem245
chr5	71689794	71689814	-	TCCTCCTACGGCACCTTCGC	1.0	0.501	0.5837	0.3249	0.3359	0.521	0.3462	0.0792	0.1249	0.0486	Frrs1l
chr5	71689806	71689826	-	CCGCGCCACGACTCCTCCTA	1.0	0.5519	0.6453	0.7461	0.5734	0.5257	0.3891	-0.0364	0.2106	0.0868	Frrs1l
chr5	71689846	71689866	-	GGGACGCGCGCGAGGGGACG	0.3691	0.2364	0.7149	0.6698	0.655	0.6465	0.3404	-0.7145	-0.9583	0.1226	Frrs1l
chr5	71689891	71689911	-	CAGTCCGGCGGACGACGGCG	1.0	0.456	0.5292	0.6164	0.602	0.6639	0.5537	0.1524	-0.8074	0.3138	Frrs1l
chr5	71689896	71689916	-	GAAGCCAGTCCGGCGGACGA	0.7691	0.5165	0.6925	0.4992	0.5818	0.6745	0.7024	0.7826	0.3285	0.2425	Frrs1l
chr5	71689903	71689923	-	TGCCTGCGAAGCCAGTCCGG	0.595	0.6591	0.7244	0.6727	0.5931	0.6833	0.6612	1.4084	0.7573	0.5137	Frrs1l
chr5	71689906	71689926	-	CGCTGCCTGCGAAGCCAGTC	0.822	0.3782	0.5128	0.6412	0.3805	0.2805	0.2478	-1.0358	-0.7343	0.0195	Frrs1l
chr5	71740635	71740655	-	CACATTCTAGAACTGAGCCC	0.2396	0.5142	0.5744	0.3823	0.3106	0.523	0.5987	0.7093	0.6343	0.8262	Epb41l4b
chr5	71742908	71742928	-	CACCAGCACCACTCCAACTA	0.5299	0.5228	0.6547	0.3772	0.443	0.5725	0.5703	0.0594	0.1287	0.1204	Epb41l4b
chr5	71742977	71742997	-	CCTTTCGGCCTCGAGGAGAA	0.7599	0.4612	0.6258	0.5924	0.3053	0.4865	0.2149	-0.5831	-0.7847	0.1622	Epb41l4b
chr5	71766893	71766913	-	GGGCGTACAGTGTCACATAC	0.8602	0.5294	0.5684	0.6204	0.4991	0.5977	0.2043	-0.2191	0.2885	0.1239	Epb41l4b
chr5	71766960	71766980	-	GCCTCAGCCAGTGGAGATGA	0.212	0.518	0.4312	0.4597	0.4643	0.649	0.6266	0.8045	0.6109	0.1675	Epb41l4b
chr5	71777308	71777328	-	CTAGCAAACGTTACCCTTCC	0.8427	0.4012	0.6028	0.4448	0.5172	0.5131	0.3625	-0.843	-0.142	0.0829	Epb41l4b
chr5	71780253	71780273	-	CCGCCAGATCCGACTTCATC	0.8735	0.4587	0.6642	0.4427	0.2142	0.3153	0.2455	-0.7006	0.2156	0.1411	Epb41l4b
chr5	71808364	71808384	-	TCTCGACTCCGCCCAGGTCA	0.4784	0.5623	0.6201	0.5047	0.4421	0.5978	0.5449	0.757	0.6616	0.2254	Epb41l4b
chr5	71851674	71851694	-	CGAAGTGAGCGTGGACCTGC	0.5321	0.5185	0.4787	0.507	0.5897	0.6673	0.3101	0.1547	0.1217	0.1473	Epb41l4b
chr5	71851700	71851720	-	TGCCGTGTCTTCCTGCTCGA	0.4128	0.5657	0.617	0.4892	0.3985	0.5518	0.4367	0.119	-0.1104	0.5047	Epb41l4b
chr5	71851746	71851766	-	GGCTGTGCACATCTCCGCCT	0.548	0.4126	0.5553	0.5452	0.5081	0.6005	0.3456	-0.3849	-0.4849	0.204	Epb41l4b
chr5	71851767	71851787	-	GCCCCTGCTCACCGGCGGCG	0.7403	0.5196	0.6441	0.5638	0.4575	0.5924	0.4309	0.156	-0.6188	0.5788	Epb41l4b
chr5	71851772	71851792	-	GGCGGGCCCCTGCTCACCGG	0.5246	0.4832	0.7858	0.7727	0.6816	0.6864	0.6889	1.3852	0.6892	0.2621	Epb41l4b
chr5	71851775	71851795	-	GGCGGCGGGCCCCTGCTCAC	0.7041	0.3621	0.6737	0.7316	0.5902	0.5353	0.3759	0.2531	0.4863	0.0276	Epb41l4b
chr5	71851790	71851810	-	AGCGTGTTCCCGGCCGGCGG	0.6061	0.3604	0.7716	0.5622	0.5989	0.635	0.444	0.3319	-0.5058	0.1257	Epb41l4b
chr5	71851793	71851813	-	GGTAGCGTGTTCCCGGCCGG	0.7038	0.5365	0.743	0.8851	0.6606	0.6438	0.5237	0.678	-0.2963	0.2293	Epb41l4b
chr5	71851796	71851816	-	GGGGGTAGCGTGTTCCCGGC	0.7778	0.4498	0.65	0.836	0.6778	0.6489	0.3465	-0.2531	-0.3999	0.3006	Epb41l4b
chr5	71851800	71851820	-	GCCCGGGGGTAGCGTGTTCC	0.9808	0.3937	0.6452	0.5929	0.4138	0.3413	0.2288	-0.6171	-0.4779	0.0091	Epb41l4b
chr5	71851817	71851837	-	TCCGTGCTGCCCGCCGCGCC	0.4313	0.2835	0.6831	0.645	0.4722	0.4218	0.331	-0.4608	-0.8784	0.0243	Epb41l4b
chr5	71952340	71952360	-	CCCTTTGCAGGCGAAGTCCA	0.4999	0.5551	0.4879	0.4822	0.5301	0.633	0.4814	0.351	0.1917	0.3487	Ptpn3
chr5	71954733	71954753	-	GGAGATCCTTATCGGTGGAA	0.5811	0.6234	0.5319	0.5938	0.4687	0.6517	0.4294	0.1048	0.0459	0.4297	Ptpn3
chr5	71954741	71954761	-	AGTCATGAGGAGATCCTTAT	0.814	0.4459	0.678	0.5546	0.3907	0.3775	0.2012	-1.0955	0.2664	0.3493	Ptpn3
chr5	71960129	71960149	-	AAAAGTTCTTCATACACCAG	0.2991	0.7503	0.6441	0.7381	0.0	0.3768	0.5346	0.3192	0.0334	0.3964	Ptpn3
chr5	71969835	71969855	-	GCTCGAACCCTTGACTTCTA	0.4148	0.4535	0.6591	0.5176	0.2479	0.3238	0.1517	-0.9207	-0.1957	0.4711	Ptpn3
chr5	71987277	71987297	-	CTATGGCCACCTGGGCGTGA	0.6062	0.563	0.5505	0.5833	0.4565	0.6279	0.5331	0.3559	0.3174	0.3899	Ptpn3
chr5	71992989	71993009	-	CGGCGGCCGTTATGACCTCC	1.0	0.5451	0.5022	0.549	0.58	0.6011	0.3774	-0.172	-0.0938	0.0873	Ptpn3
chr5	71993006	71993026	-	TCATCTTACAGGTTACTCGG	0.7915	0.7944	0.5622	0.5571	0.4498	0.6766	0.7448	1.3555	0.8856	0.574	Ptpn3
chr5	71993009	71993029	-	GTCTCATCTTACAGGTTACT	0.7252	0.4675	0.4703	0.3615	0.2703	0.3858	0.2663	-0.6632	-0.1432	0.1257	Ptpn3
chr5	72391098	72391118	-	TCCTCCTCCGCTGTTCCCGC	0.3184	0.5035	0.5837	0.4354	0.48	0.6838	0.5226	0.3867	0.1684	0.364	Palm2
chr5	72391133	72391153	-	ATTCATCCTCCTCAGACTGT	0.2471	0.6045	0.6591	0.356	0.0348	0.4739	0.4868	-0.0205	0.1452	0.4347	Palm2
chr5	72617437	72617457	-	CCCGTTGTAAGTTCCATCCA	0.4732	0.577	0.5886	0.4323	0.5863	0.6581	0.612	0.3961	0.2941	0.2602	Akap2
chr5	72618369	72618389	-	GTAGCTGGTCGCAAGATGGT	0.8336	0.645	0.6311	0.4311	0.6791	0.7423	0.6539	1.0802	1.0566	0.8057	Akap2
chr5	72618587	72618607	-	TGACTACAGTAAGGACGGCC	0.4739	0.5608	0.4503	0.4343	0.4225	0.5866	0.4559	-0.2411	-0.5893	0.135	Akap2
chr5	72662755	72662775	-	GCCGGAACCAAGGTTGTCTC	0.7077	0.4933	0.65	0.5348	0.5003	0.5566	0.4935	-0.0465	-0.0468	0.1056	LOC685849
chr5	72662773	72662793	-	CAAGGGATACCTTGTGGAGC	0.3951	0.5426	0.5696	0.3781	0.2739	0.4017	0.4465	-0.0429	-0.2126	0.0607	LOC685849
chr5	72840873	72840893	-	AACCCAGGTTACAAGGCAGT	0.5364	0.6216	0.6028	0.4967	0.4485	0.6119	0.5187	0.2981	0.4147	0.3387	Svep1
chr5	72842578	72842598	-	AGTGGAACGAACTACAGTTT	0.8044	0.4405	0.645	0.5602	0.4328	0.5198	0.4871	-0.4036	0.368	0.1518	Svep1
chr5	72842632	72842652	-	CAGTGCATCCCAGTGCGGTG	0.4596	0.654	0.6392	0.6139	0.5474	0.632	0.6791	0.4268	-0.0034	0.2129	Svep1
chr5	72842637	72842657	-	CCGTCCAGTGCATCCCAGTG	0.3251	0.6771	0.6392	0.8168	0.6201	0.6012	0.6462	0.6583	0.4143	0.2113	Svep1
chr5	72843082	72843102	-	TCTCATAGCTACACCCTTGC	0.3159	0.4224	0.645	0.3137	0.3599	0.4705	0.3289	-0.444	0.0687	0.2682	Svep1
chr5	72854516	72854536	-	GCATCATATTCCTGTGAGGA	0.27	0.6206	0.4703	0.3383	0.3491	0.6123	0.4563	-0.0442	-0.6576	0.2937	Svep1
chr5	72854558	72854578	-	AACGGGAAATACATCCTAAG	0.4688	0.5626	0.6818	0.5067	0.566	0.6615	0.4696	0.0204	-0.029	0.138	Svep1
chr5	72854675	72854695	-	GATAAAGGCTATACCTTGGC	0.4232	0.51	0.6308	0.362	0.5027	0.6472	0.4812	-0.3337	-0.3395	0.1957	Svep1
chr5	72855324	72855344	-	CCTGAAAATGGCGGTGTTGA	0.2909	0.4436	0.5883	0.4588	0.3157	0.4802	0.1639	-0.983	-1.1277	0.0475	Svep1
chr5	72857905	72857925	-	CTCGTGCAAGCCCCCGTACA	1.0	0.5071	0.6689	0.5211	0.5382	0.5464	0.4549	0.1478	0.3388	0.0444	Svep1
chr5	72857977	72857997	-	TGATGAGTGTGCAGTCGGCT	0.2781	0.608	0.4986	0.4858	0.5018	0.644	0.364	-0.4563	-0.6856	0.3168	Svep1
chr5	72858434	72858454	-	GGCATTTCTCCATCCTGTCT	0.2002	0.5462	0.5886	0.3472	0.1765	0.4198	0.2552	-0.7488	-0.451	0.0709	Svep1
chr5	72859564	72859584	-	CTTCCAGATGGTCGGGAATC	0.3644	0.4053	0.6024	0.5951	0.3586	0.296	0.1628	-1.1165	-0.4509	0.0293	Svep1
chr5	72859572	72859592	-	GACCCGGGCTTCCAGATGGT	0.2991	0.4804	0.6689	0.5335	0.6059	0.6644	0.6365	0.0982	0.1235	0.2522	Svep1
chr5	72860755	72860775	-	TGATTTCGTATCGGGGATCA	1.0	0.4527	0.4844	0.4021	0.2747	0.4506	0.5068	-0.3277	-0.4565	0.0282	Svep1
chr5	72860764	72860784	-	AGCATGGCCTGATTTCGTAT	0.5625	0.5577	0.6263	0.4724	0.3379	0.4442	0.1496	-0.885	-0.2693	0.2161	Svep1
chr5	72860798	72860818	-	CCTGCCCAGAGGAACTCAGT	0.3342	0.6377	0.7063	0.3861	0.3306	0.4844	0.4576	-0.0383	0.5041	0.1995	Svep1
chr5	72867438	72867458	-	TCCTCTGATGTCATCAACTA	0.5501	0.5478	0.5411	0.4636	0.4694	0.6	0.5503	-0.0	-0.1215	0.1908	Svep1
chr5	72867525	72867545	-	TTTGAAGTTTCTGGCATCTA	0.3641	0.3575	0.5741	0.5483	0.1866	0.3871	0.1275	-1.392	-1.3659	0.0202	Svep1
chr5	72867562	72867582	-	ATCTGTTGCAGAACAGCCTT	0.6894	0.3322	0.4737	0.616	0.4119	0.5369	0.2302	-0.7477	-0.2059	0.1359	Svep1
chr5	72869533	72869553	-	ACTCATACAGTTGTAAATGT	0.3808	0.5875	0.5492	0.3744	0.262	0.5476	0.6004	0.3664	0.6971	0.2327	Svep1
chr5	72873534	72873554	-	ACCTGCGTGAGCGGATACGT	1.0	0.7363	0.4454	0.5743	0.5394	0.6175	0.6158	1.1126	1.1235	0.4387	Svep1
chr5	72873543	72873563	-	TACCGCTGCACCTGCGTGAG	1.0	0.5851	0.6441	0.5274	0.5443	0.5693	0.5409	0.5028	-0.2348	0.0774	Svep1
chr5	72877293	72877313	-	GGAATCTGTAGAGACAAAGT	0.2478	0.593	0.5886	0.389	0.4319	0.6679	0.5444	0.5922	0.6037	0.2544	Svep1
chr5	72879379	72879399	-	AGAAAGCATAGTGCCCCTCG	0.5536	0.7449	0.696	0.4513	0.4771	0.638	0.5884	0.7947	0.345	0.3517	Svep1
chr5	72883529	72883549	-	ACCTGCGAGTCGTGTCCGCT	0.5259	0.5255	0.5458	0.5211	0.4333	0.4711	0.2713	0.0837	-0.0348	0.1513	Svep1
chr5	72885556	72885576	-	CTGTCCCCCGAGGACTCACA	0.2326	0.6843	0.6309	0.5516	0.4208	0.562	0.5286	0.1979	0.2783	0.5217	Svep1
chr5	72888220	72888240	-	TTTCCAGCTTGCCTCAGAAA	0.2143	0.4125	0.6733	0.4706	0.1824	0.4638	0.2883	-0.2022	-0.193	0.4283	Svep1
chr5	72889003	72889023	-	TAGGCAAAACAAGATCATCA	0.2277	0.6942	0.5886	0.339	0.3883	0.6402	0.6981	0.676	0.694	0.1452	Svep1
chr5	72894444	72894464	-	GTTCCCTTCACCCCTGTAAA	0.2217	0.338	0.6875	0.2604	0.4339	0.4841	0.3339	-0.5463	-0.3642	0.4111	Svep1
chr5	72903011	72903031	-	TACACGGCAACCGACTCATC	0.8249	0.4541	0.6547	0.5268	0.4495	0.4745	0.3296	0.0093	0.9237	0.1177	Svep1
chr5	72908038	72908058	-	TGTCACTTGGCAAGTCCCAA	0.3381	0.6198	0.5883	0.4155	0.4368	0.6243	0.3577	-0.1173	0.0124	0.6932	Svep1
chr5	72915508	72915528	-	AGTGGGATGGCACAGAGCCG	0.392	0.5849	0.7665	0.7156	0.5779	0.5674	0.5927	0.8205	0.3328	0.8745	Svep1
chr5	72915644	72915664	-	CATCTCCGACAGCCCAAACA	0.5975	0.5736	0.7205	0.3983	0.409	0.5965	0.6762	0.8247	0.8959	0.4961	Svep1
chr5	72965997	72966017	-	GGAGTGGAGATCTTCACGTT	0.5844	0.4648	0.6263	0.6356	0.5568	0.632	0.4956	-0.2367	0.2582	0.1956	Svep1
chr5	72966037	72966057	-	CGGAGACCCCAGACCTATTG	0.4869	0.4991	0.7338	0.6559	0.4947	0.5935	0.6015	0.3578	0.1796	0.1668	Svep1
chr5	72966057	72966077	-	ACCGATGGCTATTCCAATGG	0.9614	0.6227	0.6725	0.5567	0.6172	0.662	0.7763	0.8293	0.4392	0.2941	Svep1
chr5	72987462	72987482	-	GGGCGCCTTCCAGCAAGCTG	0.5288	0.6074	0.6334	0.6529	0.5912	0.7111	0.6626	0.8681	0.1669	0.3745	Svep1
chr5	72987503	72987523	-	ATTCCGGCCATCACCTACCG	0.801	0.7203	0.7807	0.55	0.5443	0.6732	0.6	0.8779	0.2432	0.7305	Svep1
chr5	72987519	72987539	-	GCTGCTCAGCCGTGAGATTC	0.7024	0.4398	0.568	0.5756	0.2663	0.4172	0.3386	-0.4099	0.1172	0.0388	Svep1
chr5	72987639	72987659	-	CGACTTTCCCGTGGTGTCCA	0.2788	0.5057	0.5603	0.385	0.4416	0.5555	0.4655	-0.1507	-0.4753	0.1078	Svep1
chr5	72987766	72987786	-	GGAGCCGCGTGCGGCGCCTG	0.6603	0.373	0.6725	0.7994	0.6534	0.5416	0.4527	-0.81	-1.2094	0.082	Svep1
chr5	72987775	72987795	-	GAACGTTCCGGAGCCGCGTG	0.5906	0.4849	0.715	0.7278	0.5913	0.6689	0.463	0.6959	-0.1054	0.1555	Svep1
chr5	72987787	72987807	-	AGCGTCTGGGCCGAACGTTC	0.6689	0.3733	0.5637	0.6195	0.4763	0.4926	0.3807	-0.2444	0.305	0.0116	Svep1
chr5	72987844	72987864	-	GAAGACTGGCCGTGCCTCCC	0.3904	0.4771	0.6075	0.6089	0.5515	0.6138	0.5209	0.2986	0.5311	0.0122	Svep1
chr5	73069823	73069843	-	CGTTCTCTCGGATGCTGTAG	0.5553	0.467	0.6105	0.6443	0.3529	0.6057	0.4017	-0.0217	-0.2816	0.1537	Musk
chr5	73069835	73069855	-	TGAGGAGCTGACCGTTCTCT	0.5074	0.4885	0.5744	0.51	0.5261	0.5078	0.4618	-0.0371	0.3489	0.262	Musk
chr5	73074772	73074792	-	GGGTTACCCATCGTAGTGCA	0.8645	0.6458	0.4737	0.6041	0.509	0.6384	0.7605	1.3794	1.0053	0.7118	Musk
chr5	73074803	73074823	-	GTCCCCCTTAATCCAGGACA	0.5586	0.6477	0.5354	0.4946	0.556	0.6397	0.6021	0.6087	0.2978	0.3292	Musk
chr5	73146375	73146395	-	GCAGAGCCTCGGCAGCTGGT	0.2636	0.5769	0.7019	0.5166	0.517	0.6643	0.6743	1.0431	1.1797	0.7714	Musk
chr5	73146386	73146406	-	GTGATTACACAGCAGAGCCT	0.3306	0.5569	0.6216	0.4577	0.3116	0.5672	0.6426	0.5862	0.5598	0.6154	Musk
chr5	73148049	73148069	-	TCCCGGATCTGTAGAGTCCG	0.7492	0.6451	0.5577	0.5806	0.6069	0.6426	0.6521	0.9364	-0.0242	0.6361	Musk
chr5	73148066	73148086	-	GACCGGGAGGAAATGCATCC	0.3369	0.5337	0.6405	0.4187	0.5013	0.6183	0.5581	0.11	0.4398	0.163	Musk
chr5	73148083	73148103	-	AGCTTGCTGCACTCCGGGAC	0.4723	0.4019	0.5931	0.6881	0.4922	0.5883	0.3971	-0.1899	-0.3825	0.0381	Musk
chr5	73162477	73162497	-	GGCTTGGAGGACGTTATGGA	0.4178	0.5655	0.5931	0.4648	0.59	0.6922	0.6452	0.1261	-0.0683	0.351	Musk
chr5	73162498	73162518	-	AGGTTTGGAATGTCCACGCT	0.3971	0.5405	0.5742	0.651	0.5446	0.6062	0.4103	-0.0215	-0.0419	0.2716	Musk
chr5	73162544	73162564	-	CATGGAGTACGCAGGCGAGA	0.3202	0.6358	0.6024	0.43	0.3778	0.633	0.5702	0.7668	0.7423	0.5568	Musk
chr5	73163072	73163092	-	TCACCGCTGCCGACTCTCTG	0.5779	0.5759	0.7858	0.4867	0.4975	0.6668	0.6157	0.8277	0.3511	0.4144	Musk
chr5	73275905	73275925	-	CCTCATCGACACCAGCCTGA	0.902	0.6433	0.6591	0.2676	0.2726	0.5511	0.4322	0.3559	0.2989	0.656	Lpar1
chr5	73275963	73275983	-	TCAACACGGGACCTAATACC	0.873	0.5726	0.5495	0.4777	0.4807	0.6436	0.7612	0.9673	1.2841	0.3563	Lpar1
chr5	73275977	73275997	-	CTTCTACCTGATGTTCAACA	0.3484	0.6771	0.645	0.4314	0.267	0.5137	0.6023	-0.08	-0.2433	0.6498	Lpar1
chr5	73276197	73276217	-	CTATCGCCTTCTTCTATAAC	0.6815	0.4016	0.5931	0.3189	0.22	0.3872	0.2272	-0.9358	-0.4232	0.4291	Lpar1
chr5	73774623	73774643	-	TTTCCGATGTTTGAGCATGG	0.3283	0.7125	0.7382	0.6118	0.169	0.5534	0.5615	0.4213	0.1694	0.5666	Zfp483
chr5	73774839	73774859	-	CCCGCACTTACTACACTTCT	0.6877	0.3471	0.5212	0.3641	0.3737	0.4125	0.1774	-1.1198	-0.4858	0.0308	Zfp483
chr5	73774962	73774982	-	CTTACGGGGCTCTTCAGTGT	0.3901	0.5723	0.6969	0.6292	0.4891	0.5925	0.6	0.3879	0.3607	0.1518	Zfp483
chr5	73800934	73800954	-	GCACTTTGAAGGCTTCCCTA	0.5541	0.6153	0.6358	0.4699	0.4644	0.5962	0.5199	0.3105	0.6794	0.7925	Ptgr1
chr5	73825709	73825729	-	TCAGCGGGCCGCACCAGCAG	0.4356	0.4649	0.7669	0.6907	0.5851	0.668	0.6277	0.7567	0.2883	0.3515	Dnajc25
chr5	73825792	73825812	-	TCTCCGCCTTGCTGGCCGAG	0.5154	0.6429	0.7098	0.582	0.3373	0.4954	0.592	-0.1902	-0.7403	0.5906	Dnajc25
chr5	73825828	73825848	-	GGTAGCGCCGGGCCAGCTGC	0.3591	0.4452	0.6673	0.5538	0.5197	0.6723	0.5941	0.742	0.6402	0.2354	Dnajc25
chr5	73825840	73825860	-	AGCGATCCGGGTGGTAGCGC	1.0	0.3716	0.5744	0.4036	0.4928	0.6064	0.4918	0.049	0.0015	0.0366	Dnajc25
chr5	73825853	73825873	-	GGCTCGGGCCGGTAGCGATC	1.0	0.3949	0.6544	0.6471	0.4128	0.4633	0.4527	-0.2971	0.1645	0.0762	Dnajc25
chr5	73825864	73825884	-	GGCCGTCTCCGGGCTCGGGC	0.4914	0.4464	0.6925	0.5	0.503	0.6047	0.3257	-0.209	-0.4352	0.3066	Dnajc25
chr5	73825869	73825889	-	TCCGGGGCCGTCTCCGGGCT	1.0	0.2533	0.6831	0.6778	0.5601	0.3733	0.17	-0.8451	-1.1752	0.0151	Dnajc25
chr5	73825875	73825895	-	CGCGCCTCCGGGGCCGTCTC	0.8047	0.2104	0.7067	0.592	0.3578	0.221	0.0198	-1.1716	-0.9411	0.0066	Dnajc25
chr5	73825887	73825907	-	AGCGCTCGGCGGCGCGCCTC	0.8824	0.2487	0.6358	0.7467	0.4627	0.3839	0.1918	-0.6216	-0.5628	0.0018	Dnajc25
chr5	73825898	73825918	-	AGGAAAGCCTCAGCGCTCGG	0.4374	0.6168	0.6866	0.5965	0.4699	0.6806	0.6977	1.2848	0.6606	0.5407	Dnajc25
chr5	73825901	73825921	-	AGCAGGAAAGCCTCAGCGCT	0.3222	0.5661	0.5589	0.5267	0.5157	0.561	0.4799	0.2142	0.3132	0.0952	Dnajc25
chr5	73825932	73825952	-	CACCTTGAGCGTCTCGTAGG	0.8974	0.6292	0.6866	0.7342	0.4337	0.5915	0.6307	0.658	0.3522	0.2847	Dnajc25
chr5	73856231	73856251	-	CACCTTGATCCTCTCCACGC	0.3638	0.6299	0.6028	0.3971	0.4926	0.6384	0.5614	0.615	0.5943	0.1354	Gng10
chr5	73906329	73906349	-	ATGATGCAGAAGACGGACAA	0.2439	0.707	0.6594	0.7728	0.5502	0.663	0.6312	0.3588	0.1714	0.4692	Shoc1
chr5	73906336	73906356	-	TGCTCGAATGATGCAGAAGA	0.4485	0.5567	0.4973	0.5415	0.4192	0.6583	0.5005	0.0671	-0.0947	0.3435	Shoc1
chr5	73934788	73934808	-	TGGGGTAGAGGACGACAAGT	0.464	0.6348	0.4787	0.6745	0.6184	0.6747	0.4932	0.5008	0.5255	0.3632	Shoc1
chr5	74049883	74049903	-	CCTTCTTGTTGAGGTGTAAC	0.4477	0.3972	0.5266	0.4844	0.1834	0.3298	0.2535	-0.4813	-0.2356	0.2501	Ugcg
chr5	74059222	74059242	-	GAAGTTCCAAAATATACCTG	0.508	0.7538	0.6441	0.5537	0.4854	0.6873	0.63	0.9265	0.4807	0.3821	Ugcg
chr5	74059277	74059297	-	CCCCGTCACACACTTGAAGC	0.2804	0.6021	0.617	0.3527	0.3431	0.5614	0.3208	0.227	-0.0169	0.1476	Ugcg
chr5	74275591	74275611	-	CGCCAGCGGAGAGCCGGGCA	0.5426	0.4225	0.6689	0.7312	0.549	0.513	0.3765	0.0204	-0.2903	0.03	Susd1
chr5	74275605	74275625	-	AGCCTGGCCCGCGGCGCCAG	0.5347	0.426	0.696	0.8596	0.5352	0.6063	0.5836	0.304	-0.2269	0.0835	Susd1
chr5	74325676	74325696	-	TTTAAAAGGTCTGTCCGTCT	0.7954	0.5434	0.6308	0.6874	0.0	0.3539	0.1808	-0.8509	-0.493	0.0122	Ptbp3
chr5	74452449	74452469	-	TAGATAGTGCCAAGGAGTTT	0.2279	0.3296	0.5319	0.5896	0.2237	0.3875	0.372	-0.5696	0.1364	0.0728	Hsdl2
chr5	74452480	74452500	-	GTGGTCACACTCACTTTCTT	0.2972	0.4481	0.617	0.5025	0.3409	0.3547	0.2029	-1.0088	-0.4756	0.2659	Hsdl2
chr5	74557269	74557289	-	GACTATCAGAATTAAAACTT	0.3348	0.5144	0.4312	0.4368	0.2922	0.5085	0.5769	-0.2627	0.0777	0.3161	RGD1310951
chr5	74598278	74598298	-	TGAGGAACTCCCGGAAGTTC	0.2532	0.4446	0.4928	0.5813	0.4365	0.5434	0.5224	-0.0304	0.3672	0.16	RGD1310951
chr5	74598573	74598593	-	GTGAGCTTCATGGACTTGTG	0.4569	0.6986	0.7055	0.5259	0.6081	0.6748	0.5863	0.6507	0.3392	0.4433	RGD1310951
chr5	74598649	74598669	-	GACGAGGTTGAGCAGACCCT	0.4267	0.5483	0.6736	0.7107	0.5793	0.6265	0.6272	0.6237	0.7012	0.3359	RGD1310951
chr5	74598743	74598763	-	CAGTTTCTGTGACGCGGAGC	0.8049	0.5008	0.4844	0.6694	0.3043	0.5045	0.2678	-0.1799	-0.3142	0.0701	RGD1310951
chr5	74598749	74598769	-	CAAGCCCAGTTTCTGTGACG	0.3046	0.6629	0.6866	0.4675	0.4792	0.6489	0.5498	0.6799	0.1381	0.4216	RGD1310951
chr5	74598879	74598899	-	TACTCCTTATAGTCCTGCAC	0.5005	0.5257	0.5742	0.3275	0.3178	0.6729	0.526	0.1793	0.1902	0.1672	RGD1310951
chr5	74652537	74652557	-	CCTCCCTCAGTAAGGACTTC	0.216	0.2964	0.5883	0.2806	0.3663	0.3763	0.2082	-1.2551	-0.5611	0.0599	Inip
chr5	74684309	74684329	-	TCGCTGCTGGAGCCCGCTAG	0.7818	0.5842	0.7716	0.8091	0.5745	0.605	0.4659	0.2241	0.0618	0.2637	Snx30
chr5	74684337	74684357	-	GGGCGTGCTGTCGCCTCCCA	0.5488	0.5339	0.6453	0.8075	0.6192	0.5277	0.372	-0.262	-0.3113	0.2288	Snx30
chr5	74684363	74684383	-	CTGCGGGCCATCAGTAGGTC	0.8088	0.3963	0.598	0.5982	0.5001	0.5733	0.3639	-0.844	-0.7643	0.0189	Snx30
chr5	74684380	74684400	-	CCACCTTGTCACCGAAGCTG	0.7496	0.5432	0.5483	0.3674	0.3892	0.6254	0.6137	0.1437	-0.3865	0.2762	Snx30
chr5	74746115	74746135	-	ATCCTGGTATCGTCGACGAA	1.0	0.6673	0.6736	0.5349	0.2481	0.5364	0.4932	-0.056	-0.0125	0.6252	Snx30
chr5	74807528	74807548	-	GGCTTCTCCGCTTATTGGTC	1.0	0.3367	0.5553	0.3771	0.4285	0.5394	0.313	-0.6864	-0.7661	0.0205	Slc46a2
chr5	74807571	74807591	-	GGAGGTGATGTACGGAGCAG	0.3728	0.6633	0.6158	0.7247	0.6389	0.6783	0.605	0.9419	0.3925	0.7509	Slc46a2
chr5	74807579	74807599	-	TGGCCACTGGAGGTGATGTA	0.4375	0.5265	0.6642	0.7482	0.5879	0.6134	0.6477	0.6821	0.8616	0.3285	Slc46a2
chr5	74807627	74807647	-	GGCTTCCTTCTGTCCCGCAT	0.3004	0.4965	0.5884	0.6109	0.4269	0.5832	0.2987	-0.4237	-0.5594	0.2277	Slc46a2
chr5	74807658	74807678	-	CCGTAAGATCTCTATCTGCA	0.716	0.6767	0.527	0.3408	0.3528	0.5865	0.6814	0.6119	0.3928	0.5802	Slc46a2
chr5	74912410	74912430	-	GTTTTCTATTGTCGTGGCCT	0.5522	0.4644	0.5124	0.3846	0.0	0.2558	0.1555	-1.2065	-1.5834	0.228	LOC259244
chr5	75638489	75638509	-	CGAGCCTGCAGAGAGCGATG	0.2977	0.71	0.7008	0.4636	0.5665	0.6868	0.7114	1.1089	0.6428	0.4555	Zfp37
chr5	75655477	75655497	-	GACACCCTTCTCCGGAAGCC	0.458	0.5318	0.5603	0.3454	0.2907	0.304	0.4361	-0.696	-0.9887	0.1117	LOC120103073
chr5	75655923	75655943	-	AGGGCCAGACCATCTCCCTC	0.3182	0.5517	0.6311	0.4691	0.5811	0.555	0.4835	-0.0301	0.3793	0.2908	LOC120103073
chr5	75656042	75656062	-	CAGAGAACACCTGTCCAAGT	0.413	0.6243	0.6028	0.7082	0.4479	0.5609	0.403	0.0352	0.2582	0.2887	LOC120103073
chr5	75656545	75656565	-	CTCTCTGAACGTGGGAACAA	0.2243	0.5832	0.4986	0.5828	0.5612	0.6507	0.6275	0.2922	-0.0216	0.3348	LOC120103073
chr5	75746255	75746275	-	CCTAGGGTTTGTACCTGAGG	0.3494	0.6055	0.7382	0.7116	0.6152	0.6438	0.5569	0.0906	-0.2253	0.1369	Slc31a2
chr5	75778183	75778203	-	CTCTCTTCAGCCATCTCATC	0.3025	0.3857	0.5553	0.3748	0.2884	0.362	0.1374	-0.858	-0.2186	0.0871	Fkbp15
chr5	75794917	75794937	-	TCTTGCTTCAATAGCATAAA	0.2655	0.2542	0.5124	0.3946	0.0	0.326	0.148	-1.2022	-0.6838	0.3384	Fkbp15
chr5	75840364	75840384	-	ACTTTCGAAGCAGACCCTCT	0.7978	0.5632	0.5975	0.3582	0.2195	0.3859	0.2886	-0.4405	0.0291	0.0362	Slc31a1
chr5	75860853	75860873	-	AATATTTCCTGCTTCAATGC	0.3179	0.472	0.6308	0.236	0.0468	0.4794	0.4032	-0.104	0.2061	0.1929	Prpf4
chr5	75863006	75863026	-	CCGTGGAAACATTGATTTGC	0.5774	0.4085	0.4122	0.178	0.0668	0.2892	0.1077	-1.085	-0.8546	0.0152	Prpf4
chr5	75868961	75868981	-	GCCACATTACCCGAGCCACA	0.4123	0.681	0.6028	0.2511	0.407	0.5586	0.6105	0.6431	0.5059	0.7563	Prpf4
chr5	75868986	75869006	-	GTGCCCAGGAAACGCCCTGA	0.5005	0.6159	0.5603	0.7975	0.5751	0.6281	0.573	0.3904	0.4844	0.1076	Prpf4
chr5	75927490	75927510	-	ACCGGCTCCGGAACCGACTC	0.588	0.4822	0.6453	0.5712	0.5963	0.6327	0.5305	0.0995	-0.0632	0.063	Bspry
chr5	75927617	75927637	-	GCATGGCTGGTACCTCTGCC	0.2941	0.4068	0.6072	0.3805	0.4557	0.5262	0.5591	-0.6332	-0.8293	0.4031	Bspry
chr5	75927697	75927717	-	CCGGCGCAGGTGGCGCATAC	1.0	0.4573	0.7161	0.6727	0.3997	0.3258	0.2324	-0.4008	0.0767	0.0343	Bspry
chr5	75927716	75927736	-	GTGACATCGGCCGCCAAACC	1.0	0.5036	0.6453	0.5869	0.5539	0.6696	0.5726	0.6983	0.7666	0.0987	Bspry
chr5	75927729	75927749	-	GGATGCGGTGCCGGTGACAT	0.5424	0.5262	0.5412	0.7769	0.6347	0.6413	0.3965	0.0565	-0.1267	0.2792	Bspry
chr5	75927738	75927758	-	CCGCTCGGCGGATGCGGTGC	0.9248	0.4432	0.5744	0.7906	0.4827	0.497	0.5443	-0.0259	-0.2704	0.0443	Bspry
chr5	75927744	75927764	-	GCTCCTCCGCTCGGCGGATG	0.7778	0.4385	0.7005	0.6515	0.5203	0.5761	0.431	0.0493	-0.5484	0.1504	Bspry
chr5	75927750	75927770	-	CAGCGTGCTCCTCCGCTCGG	0.9633	0.6772	0.715	0.8339	0.5696	0.6527	0.6081	0.8793	0.2049	0.4852	Bspry
chr5	75927753	75927773	-	CCTCAGCGTGCTCCTCCGCT	0.4268	0.554	0.711	0.5114	0.4157	0.4796	0.4615	-0.1397	-0.1832	0.3476	Bspry
chr5	75951862	75951882	-	CCCTAAAGGGGTGCCGTAAG	1.0	0.4538	0.6392	0.7135	0.4236	0.4956	0.3414	-0.3861	-0.3926	0.0195	Hdhd3
chr5	75951907	75951927	-	TCAGCAGTCCTTTTGCATGG	0.2462	0.6441	0.6725	0.4691	0.4856	0.6355	0.5856	-0.6807	-0.8709	0.7503	Hdhd3
chr5	75952141	75952161	-	AGGAGTATGCCAGCAAGGCC	0.273	0.4252	0.5354	0.586	0.4442	0.5466	0.336	-0.1893	-0.3632	0.1199	Hdhd3
chr5	75984880	75984900	-	GATGGCCCCTCTCAATCCGT	0.8344	0.6588	0.6059	0.6098	0.3369	0.6209	0.5888	0.6197	0.6089	0.5804	LOC500475
chr5	75985067	75985087	-	ATATTTACAACAGTGAGTGT	0.494	0.5717	0.527	0.3078	0.055	0.6108	0.515	0.3545	0.4807	0.5867	LOC500475
chr5	75997047	75997067	-	CTTCCACGGTAATACAGAGA	0.6629	0.6323	0.645	0.4779	0.4903	0.6561	0.4569	0.2634	0.3076	0.1893	LOC500475
chr5	75997061	75997081	-	TCCTCAAGTACCGCCTTCCA	0.588	0.5971	0.5695	0.4469	0.5737	0.6516	0.6294	0.4629	0.5321	0.264	LOC500475
chr5	75997930	75997950	-	ATGAGACGGCACTGTCAGGC	0.29	0.5473	0.5603	0.5482	0.4384	0.608	0.5194	0.3364	0.3779	0.0315	LOC500475
chr5	76078584	76078604	-	GAGCACCCACCTGCCTGTAG	0.2949	0.566	0.715	0.7078	0.539	0.6377	0.5241	0.6051	0.4093	0.2387	Rgs3
chr5	76082760	76082780	-	TCCACAGCCTGGACTCGGAC	0.3007	0.5446	0.6642	0.4319	0.5356	0.6449	0.5042	-0.2949	-0.317	0.1491	Rgs3
chr5	76084783	76084803	-	GTGGCAGCTGTGGCGCTGCT	0.2298	0.3912	0.6784	0.6397	0.5875	0.4925	0.314	-0.4623	-0.6025	0.0677	Rgs3
chr5	76092712	76092732	-	CCTCTGACAGCAGGAGAGTC	0.2597	0.4228	0.5444	0.4632	0.4337	0.4341	0.4116	-0.4994	-0.3356	0.0358	Rgs3
chr5	76099187	76099207	-	GGTTTCTCAGGACGTCGCAG	0.6317	0.6642	0.6105	0.4095	0.3714	0.6768	0.6005	0.7546	0.2065	0.7883	Rgs3
chr5	76503688	76503708	-	GCAATCAGCGAGGCCTCAGC	0.4036	0.5262	0.6642	0.4367	0.1718	0.4726	0.4323	0.1178	0.4703	0.5938	Zfp618
chr5	76503842	76503862	-	ACCGATCACCACGCAGATCT	0.8636	0.4555	0.5495	0.5255	0.2945	0.4673	0.5333	0.2513	0.4573	0.0434	Zfp618
chr5	76510630	76510650	-	CCGCCGTGGGGGCTGCCTTC	0.8478	0.2722	0.7161	0.644	0.2786	0.1251	0.1403	-0.8966	-0.5024	0.0133	Zfp618
chr5	76519958	76519978	-	CACTGAACACTGTACCCAGG	0.3233	0.6892	0.6438	0.6351	0.586	0.6583	0.4821	0.5071	0.23	0.6199	Zfp618
chr5	76540856	76540876	-	TGGTGGCTCCCACCCGGGGG	0.6241	0.4886	0.6911	0.8454	0.5036	0.4288	0.2788	-0.4057	-0.6689	0.3266	Zfp618
chr5	76540988	76541008	-	GAGGGTGGTGCATCGGACCA	0.7255	0.632	0.6311	0.8546	0.6592	0.6255	0.5452	0.7938	0.4873	0.2085	Zfp618
chr5	76540995	76541015	-	GGTGTAAGAGGGTGGTGCAT	0.3976	0.5808	0.6213	0.5602	0.5489	0.6013	0.4978	0.4433	0.5602	0.295	Zfp618
chr5	76541049	76541069	-	GAGATCCCGAGTTCGGAGTC	0.4087	0.5064	0.617	0.6568	0.5656	0.5437	0.47	-0.5112	-0.3412	0.0607	Zfp618
chr5	76541056	76541076	-	CTTGCTGGAGATCCCGAGTT	0.4967	0.435	0.6733	0.8261	0.466	0.4503	0.3952	-0.0362	0.3094	0.2346	Zfp618
chr5	76557670	76557690	-	TGACTGAGAAGGCCCCGTAG	0.369	0.6708	0.7574	0.6568	0.5485	0.6527	0.5611	0.739	0.7706	0.2576	Zfp618
chr5	76557991	76558011	-	AATCTGTCACATATACGGTC	1.0	0.6103	0.5727	0.4773	0.3653	0.6543	0.5852	0.4412	0.6263	0.1673	Zfp618
chr5	76574480	76574500	-	AAGAAGTTCAGCCACCGCCA	0.5544	0.6777	0.6263	0.4444	0.534	0.6852	0.575	0.5657	0.6145	0.7044	Ambp
chr5	76575678	76575698	-	GGTGTCTGCGAGGAGATCTC	0.4033	0.4679	0.7063	0.5631	0.5308	0.5518	0.3789	-0.0603	0.3499	0.2613	Ambp
chr5	76576955	76576975	-	GCGTGACCAGTACTCAATGG	0.81	0.7498	0.625	0.6758	0.6426	0.7079	0.7945	1.4868	0.9669	0.7648	Ambp
chr5	76598405	76598425	-	CACCGAGAGTCCACGGAGCC	0.5205	0.3962	0.6311	0.5699	0.404	0.231	0.2762	-1.2011	-1.4595	0.0212	Kif12
chr5	76598542	76598562	-	AAGAGGAGAATCGTTGCCTG	0.4523	0.7084	0.696	0.7023	0.4545	0.6329	0.6247	0.6716	0.0994	0.41	Kif12
chr5	76599062	76599082	-	GATACGCAAGCCGAGCTCAG	0.5499	0.7222	0.7665	0.5858	0.5294	0.7054	0.6883	1.0838	0.5762	0.4891	Kif12
chr5	76599293	76599313	-	AGCAGAGCCACATCCCCTTC	0.2201	0.3129	0.617	0.4889	0.4681	0.4222	0.1751	-1.02	0.1703	0.0476	Kif12
chr5	76600322	76600342	-	CCACAGGTCTCAGCCGTCGC	0.435	0.4983	0.6547	0.4883	0.4379	0.5633	0.5688	0.0838	-0.0083	0.232	Kif12
chr5	76601905	76601925	-	GAGGACGTGTTCAGAGCTTG	0.3652	0.6232	0.5341	0.8315	0.58	0.6748	0.5929	0.4439	0.0718	0.154	Kif12
chr5	76601941	76601961	-	CGCTTCGGTGCCGTACTGGA	0.7003	0.4534	0.5021	0.5357	0.6117	0.6821	0.5966	-0.2734	-0.5122	0.1455	Kif12
chr5	76601956	76601976	-	CCCGACGTGGCGTTCCGCTT	0.6308	0.4063	0.6642	0.6668	0.5132	0.4746	0.3722	-0.412	-0.2835	0.0622	Kif12
chr5	76601987	76602007	-	CTCTTTCTAGGTGAGCCCTC	0.3212	0.4767	0.5411	0.604	0.3137	0.4563	0.3164	-0.5028	-0.28	0.2613	Kif12
chr5	76655985	76656005	-	CACCAGGGGGTGCGGGGCTC	0.319	0.3161	0.6452	0.7104	0.3595	0.1766	0.129	-1.182	-1.0049	0.003	Col27a1
chr5	76656203	76656223	-	CAGGTGGACGAGAGTCCTGC	0.7994	0.5109	0.6169	0.4629	0.614	0.6565	0.4341	0.0194	0.069	0.183	Col27a1
chr5	76656352	76656372	-	GAGTCCCTACGGGAAGGCAG	0.3383	0.6072	0.6048	0.6739	0.5785	0.6574	0.6161	0.4923	0.1363	0.8349	Col27a1
chr5	76656363	76656383	-	GGTCAAGCATGGAGTCCCTA	0.3573	0.5733	0.6213	0.4463	0.5415	0.6574	0.4172	-0.1343	0.216	0.4975	Col27a1
chr5	76656420	76656440	-	CACCTTCAAACTGGACAGCT	0.4216	0.5078	0.4503	0.4327	0.4448	0.3654	0.2506	-0.7468	-0.7968	0.0199	Col27a1
chr5	76656467	76656487	-	ATTGTGAGCGACCTGCGCCA	1.0	0.6166	0.6969	0.4448	0.4682	0.6676	0.6124	0.684	0.5879	0.603	Col27a1
chr5	76656516	76656536	-	GACCATACGTGTCCACCTGT	0.7418	0.5521	0.5354	0.4225	0.5079	0.6223	0.4154	0.669	0.7218	0.4208	Col27a1
chr5	76657218	76657238	-	GAGCCTTAGGGACATTGGTG	0.2874	0.6252	0.6866	0.5188	0.6014	0.6753	0.5108	0.5993	0.3277	0.0973	Col27a1
chr5	76663425	76663445	-	ACCCGAGGACCTCGTGGACC	0.7201	0.5347	0.5744	0.4995	0.5256	0.5458	0.4296	0.1238	-0.232	0.054	Col27a1
chr5	76704326	76704346	-	ACCTTCATGCCTTTTGGTCC	0.3695	0.4068	0.5411	0.2802	0.2223	0.4498	0.2375	-1.0623	-1.1964	0.0506	Col27a1
chr5	76704848	76704868	-	CACCTTATCACCTTTCAGTC	0.5872	0.4002	0.5886	0.2816	0.2907	0.3274	0.1611	-0.9108	-0.7654	0.0816	Col27a1
chr5	76734709	76734729	-	ATCTTGTCTCACCTTCATAC	0.3094	0.5015	0.5789	0.3482	0.0963	0.5025	0.3301	-0.1128	0.506	0.2385	Col27a1
chr5	76773540	76773560	-	CCTGCTTGAACACGGGGTCT	0.7173	0.5155	0.5883	0.5303	0.3013	0.3716	0.1605	-0.8707	-0.8229	0.0566	Orm1
chr5	76773548	76773568	-	TTGAACTGCCTGCTTGAACA	0.3099	0.5225	0.65	0.4459	0.2638	0.5739	0.4485	0.1296	-0.1948	0.3708	Orm1
chr5	76787662	76787682	-	TACCCAGAAGCCTAACCCAG	0.2649	0.7107	0.605	0.6835	0.6577	0.7321	0.7425	1.3407	0.7949	0.5922	Akna
chr5	76790473	76790493	-	GGTTGAAGACGAGGAAGACC	0.3463	0.5741	0.4592	0.4217	0.55	0.7032	0.6897	0.6089	0.3277	0.2064	Akna
chr5	76806493	76806513	-	GCCCCAGGAGTTCCAGACAC	0.4289	0.6226	0.5495	0.6953	0.6302	0.6656	0.6639	0.9529	0.6427	0.3159	Akna
chr5	76806567	76806587	-	CGGGATGTACTGTTGAGTAG	0.6014	0.6351	0.6913	0.6423	0.652	0.6789	0.5509	0.3938	0.2099	0.4808	Akna
chr5	76806587	76806607	-	AGTCACCAGCTGAGATCGTC	0.5777	0.4692	0.5539	0.5362	0.3992	0.5495	0.3614	-0.4947	0.0097	0.1406	Akna
chr5	76806698	76806718	-	ACTTCTCCAAGGTGGGGCCC	0.2012	0.3807	0.5738	0.5315	0.1783	0.403	0.3116	-0.3218	-0.358	0.0738	Akna
chr5	76806764	76806784	-	TGGCTGGCCACTCTTCTTCA	0.3014	0.4256	0.6547	0.4405	0.4156	0.4529	0.3685	-0.6371	-0.299	0.1823	Akna
chr5	76806986	76807006	-	ACTCCTTAGCAGCGCCAGCC	0.2983	0.4841	0.6355	0.5368	0.0039	0.1899	0.2785	-1.1863	-1.1542	0.1144	Akna
chr5	76807010	76807030	-	CGGCAACACCCACAGAATTC	0.2925	0.3909	0.617	0.5115	0.2191	0.4021	0.3153	-0.7597	0.1399	0.1016	Akna
chr5	76807030	76807050	-	AAATGAAGGTGACGTTGCTC	0.4435	0.5071	0.4986	0.4616	0.2798	0.5399	0.5596	0.2772	0.374	0.0216	Akna
chr5	76807173	76807193	-	AGCAATGCGACCATGGGCCT	0.7117	0.4612	0.6028	0.4495	0.3035	0.408	0.3433	-0.7377	-0.7183	0.202	Akna
chr5	76832026	76832046	-	ACCGCCTGCTTGGCCAGACT	0.3988	0.4259	0.6784	0.5247	0.4377	0.4737	0.3391	-0.1818	-0.0254	0.1465	Whrn
chr5	76832965	76832985	-	ACATTAGACCTGGAGGGAAC	0.2772	0.551	0.5884	0.4546	0.2618	0.5522	0.466	0.0888	0.4317	0.133	Whrn
chr5	76845008	76845028	-	ATGGTATCCTACAGTGACAC	0.3878	0.6635	0.5319	0.6365	0.5549	0.6672	0.6739	0.93	0.7171	0.2453	Whrn
chr5	76845067	76845087	-	AGATCGAGTCCATGAAGGCG	0.8717	0.6835	0.5102	0.5061	0.3626	0.6408	0.7013	1.2995	0.3974	0.737	Whrn
chr5	76845908	76845928	-	CACTGCTGGATGACCAAGCC	0.7009	0.5344	0.6025	0.5233	0.3828	0.3264	0.3686	-0.9099	-1.1003	0.016	Whrn
chr5	76845972	76845992	-	GGATTTTACAAGGGCCCAGC	0.4693	0.4753	0.5033	0.5332	0.2497	0.5131	0.333	-0.4697	-0.3425	0.3905	Whrn
chr5	76848247	76848267	-	TGGATCGCCAGTTCCCGGAT	0.8976	0.57	0.617	0.5221	0.6063	0.6351	0.4209	-0.0354	0.297	0.0751	Whrn
chr5	76848339	76848359	-	TGAAGCTGCTCAAGTCATCC	0.387	0.5768	0.5461	0.3712	0.4109	0.6126	0.5014	0.3918	0.715	0.1743	Whrn
chr5	76874760	76874780	-	TTACATCACTGGTGTGGACC	0.5095	0.5094	0.5791	0.3323	0.3918	0.5887	0.3159	-0.1723	-0.3308	0.0506	Whrn
chr5	76874792	76874812	-	ATCCGAGGTGGAGCCGAGTA	0.5879	0.4473	0.6453	0.713	0.61	0.5853	0.4952	0.0685	0.3715	0.1256	Whrn
chr5	76885552	76885572	-	TACTCAGCTGGGCGTATACC	0.7289	0.4435	0.56	0.4966	0.3916	0.5271	0.3285	-0.1416	0.3006	0.0375	Whrn
chr5	76910520	76910540	-	TCTAGCCCGGGTGACCCACG	0.9126	0.671	0.7572	0.7601	0.6628	0.6705	0.6469	1.228	0.5102	0.6841	Whrn
chr5	76910533	76910553	-	TCAACGATAAATCTCTAGCC	0.6093	0.5371	0.598	0.3922	0.01	0.321	0.542	-0.3564	-0.298	0.3849	Whrn
chr5	76910639	76910659	-	ATCCGCGGGGGCTCGGAGCA	0.903	0.4578	0.6737	0.6923	0.5139	0.3874	0.2658	-0.3864	-0.5994	0.0198	Whrn
chr5	76910654	76910674	-	GGCTTGGGCTTCAGCATCCG	0.3526	0.4554	0.5918	0.5981	0.627	0.6689	0.5886	-0.1406	-0.6226	0.1785	Whrn
chr5	76910720	76910740	-	GCTCCCGACGGCGCGGGGCC	0.6251	0.1566	0.7158	0.5016	0.2722	0.2961	0.06	-2.077	-2.3719	0.0203	Whrn
chr5	76910727	76910747	-	CTGGGCCGCTCCCGACGGCG	0.8745	0.3899	0.5909	0.7018	0.6714	0.595	0.498	-0.1647	-0.94	0.1517	Whrn
chr5	76910732	76910752	-	CCCGCCTGGGCCGCTCCCGA	0.7902	0.2918	0.6737	0.631	0.6045	0.615	0.3497	0.2168	-0.0079	0.0454	Whrn
chr5	76910796	76910816	-	GCTGCTCTTCGACCAGTACA	0.6455	0.6976	0.5917	0.4544	0.4449	0.5956	0.6745	0.9933	0.9295	0.7514	Whrn
chr5	76910863	76910883	-	TGCTGGACAGCCCGGTCAAG	0.7835	0.5201	0.6202	0.504	0.5595	0.5552	0.4745	0.2881	0.0061	0.2461	Whrn
chr5	76910962	76910982	-	CGCTGCTGAGCGAGCCCGAG	0.752	0.4459	0.6155	0.667	0.6081	0.5402	0.3894	-0.4878	-0.8076	0.2336	Whrn
chr5	76961678	76961698	-	GAGCTCACGCTTGCGGGCCT	0.4681	0.3433	0.6311	0.6681	0.4495	0.3418	0.1669	-1.0144	-1.1523	0.1287	Atp6v1g1
chr5	76961685	76961705	-	CGTCCCGGAGCTCACGCTTG	0.7943	0.5076	0.7572	0.5593	0.5125	0.5649	0.4282	-0.0463	-0.5366	0.0335	Atp6v1g1
chr5	76982712	76982732	-	GTGCACAGGTGTTGTCGATC	0.7672	0.5109	0.5461	0.5	0.46	0.4984	0.3541	-0.0542	0.5103	0.0101	Tmem268
chr5	77156087	77156107	-	AGTCCCAGTGGAAATGCTGC	0.2398	0.5454	0.6591	0.1737	0.3019	0.6037	0.5894	0.7085	0.5743	0.4597	Tnfsf15
chr5	77254220	77254240	-	AACCAAGACGGTACCATCCA	0.4082	0.5495	0.617	0.3962	0.5823	0.6521	0.5449	0.3071	0.4125	0.2257	Tnfsf8
chr5	77268760	77268780	-	CACTCCAAAAACAACTGAGT	0.4275	0.6575	0.527	0.1837	0.144	0.5103	0.3012	-0.1184	0.0455	0.0867	Tnfsf8
chr5	77277002	77277022	-	CATGCAGGTGCCGCCCGGCT	0.5099	0.38	0.7017	0.9464	0.4627	0.3786	0.3139	-0.164	-0.1172	0.0754	Tnfsf8
chr5	77415661	77415681	-	TCTCCATTTATGGGGTAGCT	0.332	0.4317	0.6071	0.274	0.0	0.0106	0.1729	-1.0104	-1.126	0.0704	Tnc
chr5	77415711	77415731	-	CCTCCGGACTGCAGACATCC	0.5022	0.517	0.5586	0.3845	0.5052	0.599	0.3881	-0.2606	-0.0627	0.0183	Tnc
chr5	77425582	77425602	-	CGGGAACCTGAAACCTGACA	0.2655	0.7664	0.6028	0.6736	0.5506	0.6753	0.5045	0.2597	0.1507	0.2859	Tnc
chr5	77425602	77425622	-	GAAGACAACCAGTACTCCAT	0.3199	0.5857	0.6358	0.5452	0.5012	0.6551	0.5634	0.159	0.5094	0.1321	Tnc
chr5	77433320	77433340	-	GCAGAGACCGCCGCTGTCCC	0.4492	0.4436	0.6831	0.3799	0.542	0.6462	0.5876	0.0721	-0.148	0.1141	Tnc
chr5	77433491	77433511	-	GCCCCAATGACTGCCACAAC	0.5494	0.3616	0.617	0.5314	0.4986	0.5632	0.4785	-0.3332	-0.0088	0.0601	Tnc
chr5	77433518	77433538	-	CCGGAGAAGACTGTAGCCAA	0.2649	0.7103	0.5447	0.7909	0.6229	0.6742	0.6905	0.8454	0.5586	0.2923	Tnc
chr5	77433537	77433557	-	GTGTGTGACGAGGGCTACAC	0.4533	0.6801	0.5458	0.7714	0.555	0.6378	0.5436	0.7332	0.773	0.3567	Tnc
chr5	77433846	77433866	-	GACCGAGGTCGCTGCATCAA	1.0	0.5153	0.5744	0.7065	0.5129	0.5462	0.4294	0.341	0.5087	0.1353	Tnc
chr5	77433910	77433930	-	CGTCTGTGATGAGGGCTTCA	0.3183	0.471	0.6118	0.2371	0.4101	0.4013	0.2391	-0.7439	-0.3935	0.1312	Tnc
chr5	77433950	77433970	-	ACAACTGCAACAACCGTGGG	0.6985	0.686	0.6725	0.6445	0.4906	0.6089	0.565	0.6164	-0.0039	0.6871	Tnc
chr5	77434047	77434067	-	GTGCCGTGCAGCGAGGAACA	0.7996	0.5546	0.6689	0.5983	0.5702	0.6549	0.6595	0.3808	0.4049	0.2027	Tnc
chr5	77434098	77434118	-	GTGTGCTTCGAAGGCTATGC	0.5265	0.562	0.4986	0.2889	0.3711	0.5293	0.4902	0.2959	0.5886	0.3763	Tnc
chr5	78498904	78498924	-	GCTCGGCGGGCTCGGCTCCT	0.6463	0.386	0.6685	0.5744	0.4403	0.3849	0.1558	-0.8854	-0.5071	0.0364	Pappa1
chr5	78498912	78498932	-	AGCGCCCGGCTCGGCGGGCT	0.6628	0.3099	0.6028	0.6884	0.463	0.2692	0.0784	-1.4807	-1.669	0.0032	Pappa1
chr5	78498918	78498938	-	AAATAGAGCGCCCGGCTCGG	1.0	0.5015	0.6202	0.5577	0.407	0.553	0.5678	0.2097	-0.232	0.1114	Pappa1
chr5	78498921	78498941	-	CTGAAATAGAGCGCCCGGCT	0.6978	0.5399	0.6028	0.7237	0.3711	0.5308	0.3727	0.0393	0.0718	0.0586	Pappa1
chr5	78498968	78498988	-	GGGGCAGCTCCAAGTCGGCC	0.7609	0.5992	0.5603	0.5089	0.517	0.6356	0.3243	-0.4561	-0.8407	0.1617	Pappa1
chr5	78498973	78498993	-	GTCGCGGGGCAGCTCCAAGT	0.471	0.5556	0.7161	0.7262	0.5266	0.6091	0.3965	0.6416	0.9234	0.0538	Pappa1
chr5	78498989	78499009	-	CTTGCAGCGTGAAGGCGTCG	0.7213	0.5994	0.6721	0.4603	0.4352	0.6211	0.5325	0.3221	-0.3772	0.4017	Pappa1
chr5	78499024	78499044	-	TGGAGACTTCTGGCCACCTT	0.3532	0.464	0.65	0.8163	0.5551	0.5196	0.3085	-0.7716	-0.5677	0.0691	Pappa1
chr5	78532048	78532068	-	GCTAGGTGCACCCACTGACC	0.5742	0.5307	0.6969	0.4709	0.4697	0.6103	0.5717	0.5722	0.7528	0.185	Pappa1
chr5	78532280	78532300	-	GAGGCCACGCGTTTCCATGT	0.6002	0.5944	0.6311	0.5928	0.5304	0.5791	0.3845	0.4506	0.7945	0.0839	Pappa1
chr5	78532692	78532712	-	CACAGTTGGCCAGGATGAGG	0.2478	0.5941	0.5483	0.7241	0.5195	0.6582	0.5579	0.7116	0.328	0.0898	Pappa1
chr5	78532791	78532811	-	ATGCAGGGTAGCGCAGCTGC	0.2292	0.5414	0.5873	0.7671	0.5001	0.603	0.6264	0.4179	0.4552	0.1236	Pappa1
chr5	78549139	78549159	-	TGTGCCGGCTCCTTGATGCT	0.4543	0.5655	0.6875	0.4019	0.5234	0.5519	0.5505	0.1933	0.0604	0.4408	Pappa1
chr5	78579141	78579161	-	ACAGAGTGGGCTGTCTACAG	0.2449	0.6208	0.7244	0.843	0.6713	0.6852	0.6939	0.7465	0.5704	0.114	Pappa1
chr5	78602826	78602846	-	TTCCTGATATGGTGATAATC	0.3266	0.4444	0.5069	0.434	0.3022	0.3545	0.2426	-0.4239	0.5911	0.092	Pappa1
chr5	78633965	78633985	-	GAACTTACCTGAGAGGCTGC	0.3894	0.6133	0.6028	0.3319	0.3622	0.592	0.5604	0.896	0.7346	0.1327	Pappa1
chr5	79013226	79013246	-	CTTCAGCACTGTCAGGTTGT	0.343	0.4995	0.6827	0.4434	0.2436	0.4013	0.2592	-0.6152	-0.4362	0.0822	Trim32
chr5	79013262	79013282	-	CCCGACGGCCTCACTGAGGC	0.7069	0.4989	0.6453	0.5102	0.4859	0.5641	0.3649	-0.0013	-0.4636	0.1088	Trim32
chr5	79013277	79013297	-	TCGGCACATGAGCAGCCCGA	0.6798	0.6195	0.65	0.7514	0.572	0.6598	0.6462	0.9178	0.8826	0.6319	Trim32
chr5	79013806	79013826	-	CATCTTGCAGGGTAAGCTCC	0.5591	0.4655	0.6106	0.4273	0.4394	0.6204	0.5029	-0.3207	-0.2116	0.0908	Trim32
chr5	79013890	79013910	-	AATCTTCCATGTTAACTGTC	0.333	0.4504	0.5492	0.2736	0.2568	0.4366	0.3344	-0.7102	-0.2227	0.1201	Trim32
chr5	79014166	79014186	-	CTTGTATGCGATAGTTGCCC	0.8677	0.4828	0.5741	0.4181	0.4836	0.6514	0.5682	0.4388	0.474	0.5846	Trim32
chr5	79044641	79044661	-	TGGTGCAGCAGTGGCGTGTC	0.6058	0.4582	0.5128	0.7886	0.5481	0.5257	0.4863	-0.2629	-0.0876	0.0306	Astn2
chr5	79048160	79048180	-	CAAGGACTTTCCCCAGCTGG	0.3068	0.6558	0.6192	0.7913	0.5545	0.6329	0.5332	0.4723	-0.0267	0.167	Astn2
chr5	79118297	79118317	-	TGCTACATGGTTACAACAAC	0.3723	0.4084	0.4595	0.4272	0.4771	0.6316	0.3965	-0.7621	-0.231	0.1607	Astn2
chr5	79118373	79118393	-	ATGCTCTCGGATGTCTGTGA	0.286	0.6458	0.617	0.7679	0.5178	0.6634	0.5768	0.8593	0.9035	0.3996	Astn2
chr5	79143398	79143418	-	AAGCCCATGAAGGATGGTTC	0.2469	0.5248	0.65	0.7295	0.5038	0.5523	0.4711	0.0466	0.4531	0.23	Astn2
chr5	79190004	79190024	-	TGACCGCCAGGTGGACTCCT	0.6359	0.4514	0.5306	0.524	0.4581	0.4792	0.3612	-0.6019	-0.1771	0.0557	Astn2
chr5	79363986	79364006	-	GAAGGTGACTTTGCATGTGC	0.3536	0.6297	0.5354	0.6234	0.4384	0.6487	0.5151	0.3843	0.4246	0.1329	Astn2
chr5	79478489	79478509	-	GCTAACACACCTGTGGAGAT	0.46	0.5611	0.645	0.422	0.465	0.5617	0.4684	0.3363	0.5285	0.4827	Astn2
chr5	79539723	79539743	-	CAGGCACACAACTCAGTCAT	0.2496	0.6214	0.5354	0.838	0.5263	0.58	0.3621	0.0889	0.412	0.2471	Astn2
chr5	79539783	79539803	-	TACATCCCATCTGTGCTGCT	0.2372	0.5783	0.6028	0.4678	0.2377	0.4183	0.6684	0.204	0.1991	0.212	Astn2
chr5	79539872	79539892	-	CAGTGGCATTGTATGCCCAA	0.5366	0.6759	0.5647	0.709	0.5148	0.6005	0.6048	0.528	0.5125	0.7188	Astn2
chr5	79743437	79743457	-	CGAGCTCCCTGGGCGCATCG	0.7778	0.6606	0.7622	0.4429	0.6227	0.6288	0.6664	0.2407	-0.3583	0.2899	Astn2
chr5	79743488	79743508	-	GGGTTCAGCCGGTACAGCCG	0.8031	0.6081	0.6722	0.6129	0.61	0.7034	0.7222	0.8638	0.0465	0.7899	Astn2
chr5	79743499	79743519	-	CCGGGCTCCGCGGGTTCAGC	0.3829	0.4564	0.6358	0.5168	0.4333	0.318	0.2062	-0.4316	-0.3218	0.0551	Astn2
chr5	79743509	79743529	-	CGCCGCGTCCCCGGGCTCCG	0.3741	0.4789	0.6725	0.3838	0.6494	0.5273	0.3967	-0.3601	-0.9889	0.2176	Astn2
chr5	79743601	79743621	-	GGCTGGAGCGGTGCCCGCGC	0.736	0.2363	0.6214	0.4971	0.5899	0.6052	0.3564	-0.059	-0.2599	0.046	Astn2
chr5	79743613	79743633	-	GAAAGCGACATCGGCTGGAG	0.4822	0.6312	0.6299	0.6844	0.5512	0.6273	0.4905	0.4728	0.0229	0.1226	Astn2
chr5	79743622	79743642	-	GCTCTGCGGGAAAGCGACAT	0.5705	0.6863	0.626	0.7692	0.4903	0.5849	0.4599	0.6781	0.7236	0.4825	Astn2
chr5	79743636	79743656	-	TATCCACGCTGCCCGCTCTG	0.614	0.6076	0.7713	0.4791	0.5209	0.6225	0.5209	0.4537	-0.0483	0.2545	Astn2
chr5	79743659	79743679	-	ATGCCGGCTCAAGACTGTCA	0.7816	0.6796	0.6547	0.7286	0.4426	0.6554	0.6233	0.684	0.8208	0.2677	Astn2
chr5	80157215	80157235	-	ATAGTCCTTCCATGACAGAA	0.2241	0.7136	0.4645	0.5362	0.3854	0.6307	0.6893	0.3933	0.6118	0.4811	Tlr4
chr5	82349868	82349888	-	CACAAAACGTGGACTCTGAG	0.3385	0.6284	0.7055	0.3559	0.5	0.6513	0.4393	0.1135	-0.3826	0.5338	Brinp1
chr5	82420633	82420653	-	TGGACAAAAGTCGCCTCGAC	1.0	0.5818	0.6028	0.6515	0.4444	0.5519	0.3926	-0.4398	-0.2747	0.2605	Brinp1
chr5	82428743	82428763	-	TCATCCAGTGCCCCTCATGC	0.6259	0.5099	0.5979	0.3222	0.3175	0.5396	0.6368	0.4536	0.6101	0.2772	Brinp1
chr5	83843183	83843203	-	CCCAACTCTACTCCGGTAAA	0.8856	0.4038	0.6028	0.4741	0.3745	0.4411	0.3146	-0.5982	-0.218	0.1037	Cdk5rap2
chr5	83843190	83843210	-	GGCAGTGCCCAACTCTACTC	0.8118	0.52	0.617	0.5063	0.4717	0.5897	0.5869	0.3784	0.6364	0.2059	Cdk5rap2
chr5	83848212	83848232	-	ACAGTGAGCTCAAGTCACCG	0.4819	0.766	0.6393	0.3661	0.5823	0.7028	0.7482	1.2297	0.5744	0.8562	Cdk5rap2
chr5	83848287	83848307	-	CACTTGAGCAAGTAGCTGTT	0.4218	0.4975	0.5977	0.5419	0.2249	0.3472	0.4895	-0.6897	0.008	0.3546	Cdk5rap2
chr5	83858798	83858818	-	ATAGCTTATGGCTAGCAAGG	0.3232	0.7103	0.6725	0.7429	0.5293	0.7207	0.7257	1.022	0.7338	0.8791	Cdk5rap2
chr5	83868798	83868818	-	AGGAGCAGCTCAGTGAAATT	0.4176	0.4279	0.617	0.577	0.391	0.4252	0.3042	-0.4208	0.5363	0.4174	Cdk5rap2
chr5	83868827	83868847	-	TGCCTATCGGAATCTGCAGA	0.4293	0.6196	0.6028	0.4131	0.379	0.632	0.1458	0.0651	-0.1857	0.548	Cdk5rap2
chr5	83868840	83868860	-	AGCAGGATGTGCTTGCCTAT	0.3592	0.5077	0.6263	0.4829	0.3938	0.3473	0.1623	-0.7706	0.3391	0.5319	Cdk5rap2
chr5	84024611	84024631	-	CAATGCAAACTGGGTGTCAC	0.5134	0.5535	0.5317	0.4632	0.4213	0.5298	0.4013	-0.383	-0.4396	0.0709	Megf9
chr5	84105102	84105122	-	ACCCGCAGCCACCCTCTTCC	0.3923	0.3731	0.6595	0.2862	0.3978	0.4282	0.3919	-0.2607	0.4003	0.1307	Megf9
chr5	84105153	84105173	-	GACCCCGTCAGCCGGCTCCC	0.5803	0.4884	0.5886	0.4529	0.4816	0.5318	0.3787	-0.3027	-0.0555	0.1686	Megf9
chr5	84105161	84105181	-	GGGGCTGCGACCCCGTCAGC	0.7651	0.5131	0.6595	0.4937	0.4786	0.4079	0.2479	-0.373	-0.2887	0.1416	Megf9
chr5	84105182	84105202	-	CGCACCACAGTCCACAGAAC	0.6966	0.4021	0.617	0.3646	0.4878	0.5867	0.3846	0.0414	0.1483	0.0705	Megf9
chr5	84105212	84105232	-	ACGGCGCAGGCCCCGCGGAC	0.5518	0.3142	0.6972	0.7071	0.5325	0.5413	0.3132	-0.4874	-0.3806	0.0187	Megf9
chr5	84105217	84105237	-	CTCCCACGGCGCAGGCCCCG	0.6877	0.445	0.6583	0.6059	0.6204	0.5979	0.3785	0.2357	-0.4112	0.2024	Megf9
chr5	84105231	84105251	-	CTCTAAGGCCGCGGCTCCCA	0.5081	0.4684	0.527	0.6023	0.4904	0.6097	0.3932	-0.2209	-0.2367	0.1287	Megf9
chr5	84105240	84105260	-	CAGCCCTTTCTCTAAGGCCG	0.2952	0.5797	0.5908	0.5246	0.4781	0.5831	0.4935	0.1148	-0.5053	0.653	Megf9
chr5	84105317	84105337	-	GGGAATGTCACCGGTGGCGG	0.4069	0.345	0.6158	0.634	0.5828	0.6277	0.4636	0.0673	-0.7062	0.349	Megf9
chr5	84105320	84105340	-	GCAGGGAATGTCACCGGTGG	0.4561	0.4912	0.7102	0.8484	0.6434	0.6483	0.448	0.1654	-0.2927	0.389	Megf9
chr5	84105326	84105346	-	GCCTCGGCAGGGAATGTCAC	0.5633	0.5378	0.6403	0.5282	0.4932	0.5802	0.6237	0.4806	0.5153	0.3034	Megf9
chr5	85859960	85859980	-	CTGGGATTCCCCGACATGCT	0.6073	0.5366	0.6311	0.5751	0.5267	0.4408	0.4805	0.5178	0.5027	0.1375	Tle1
chr5	85860027	85860047	-	TCCTTCCACGTTACGGCTGA	0.4553	0.5526	0.5553	0.4304	0.4389	0.5791	0.2253	-0.4375	-0.8228	0.0554	Tle1
chr5	85860034	85860054	-	AGCATACTCCTTCCACGTTA	0.5841	0.4614	0.5212	0.5734	0.3465	0.459	0.3066	-0.5542	0.0846	0.3439	Tle1
chr5	85870324	85870344	-	AACCTGGCAGGAATACCTGG	0.3132	0.7136	0.6286	0.5317	0.6162	0.6915	0.6207	0.8551	0.3687	0.6849	Tle1
chr5	85873069	85873089	-	TCGGAGTGACATGCCAACCC	0.6854	0.6091	0.6405	0.6269	0.6189	0.7034	0.7569	1.0934	0.8183	0.0774	Tle1
chr5	85873088	85873108	-	AATCCAGCACACCAACGCCT	0.447	0.6376	0.5917	0.437	0.2743	0.5946	0.5621	-0.2854	-0.2225	0.6913	Tle1
chr5	85891123	85891143	-	GCGCCACAGAGGTGAGAGGC	0.2524	0.379	0.5117	0.582	0.5116	0.5483	0.4935	-0.1483	-0.2379	0.043	Tle1
chr5	87572122	87572142	-	TCCCATACAGAACAGCTAAC	0.3552	0.4804	0.5886	0.3577	0.2355	0.4461	0.531	-0.3326	0.6091	0.7391	Rasef
chr5	87618445	87618465	-	CGGGACTTCCACACGCGCCT	0.9515	0.536	0.617	0.379	0.3762	0.5443	0.3431	-0.3786	-0.4573	0.3115	Rasef
chr5	87618478	87618498	-	GCGGTAGAGCCTGAGAGCCC	0.3246	0.5367	0.617	0.5818	0.6253	0.7056	0.5959	0.7124	0.7184	0.1221	Rasef
chr5	87618497	87618517	-	GGCCCAAGGCCTCTGGGACG	0.2169	0.5116	0.7008	0.4865	0.5976	0.6024	0.5128	0.216	-0.1962	0.1474	Rasef
chr5	87618535	87618555	-	CGTGGCTTCCGCGGAGCGCT	0.665	0.3382	0.5492	0.5183	0.515	0.4795	0.3148	-0.2989	-0.5062	0.209	Rasef
chr5	87618544	87618564	-	GAGTTCGCGCGTGGCTTCCG	0.6847	0.5671	0.5966	0.6861	0.6468	0.7001	0.5591	0.6989	0.084	0.4922	Rasef
chr5	87618566	87618586	-	CGATGGCGCAATCACCTTCC	0.755	0.4796	0.5931	0.5656	0.4576	0.4841	0.3958	-0.8583	-0.0861	0.0813	Rasef
chr5	87618593	87618613	-	AGTGTTCCTGGGGCTCGACA	0.4602	0.6039	0.7205	0.496	0.5775	0.6709	0.6201	0.7759	0.7418	0.4205	Rasef
chr5	87618647	87618667	-	GGAGTTCCGCACGCTGTGCG	0.7937	0.5605	0.715	0.524	0.5194	0.6564	0.682	1.3606	0.0558	0.6736	Rasef
chr5	87696263	87696283	-	GATCACCAGTGAAGAGATCT	0.2925	0.5179	0.5066	0.5617	0.339	0.4837	0.4825	-0.0888	0.3917	0.0785	LOC298139
chr5	87765061	87765081	-	CGTGCCACCGCACCTGGATA	0.2578	0.4945	0.7017	0.4728	0.4396	0.547	0.5141	0.3512	0.3903	0.1907	Frmd3
chr5	88231663	88231683	-	TGGCGAAGTTACAGCATTGG	0.5867	0.5868	0.6016	0.7753	0.6201	0.6885	0.5525	0.61	0.3736	0.3897	Kdm4c
chr5	89243529	89243549	-	ACGTCTACTTTGTTGCCAGG	0.5223	0.7361	0.6297	0.5465	0.0	0.4498	0.3917	0.3109	-0.0834	0.8718	Dmac1
chr5	89243636	89243656	-	ACCCGCGAAAGCCGCCGTGT	0.9394	0.5722	0.5744	0.563	0.5063	0.563	0.3611	0.3971	0.5479	0.0725	Dmac1
chr5	90174062	90174082	-	GGGGATGACAAACATTATGG	0.2742	0.6923	0.6583	0.5151	0.5559	0.7121	0.726	0.8201	0.5778	0.4797	Ptprd
chr5	90191348	90191368	-	AATCGTGGGAACAGTGCTGG	0.2993	0.6633	0.6721	0.7434	0.504	0.6479	0.443	0.2643	-0.3663	0.1564	Ptprd
chr5	90192921	90192941	-	GCTCACACGAGCAAAGGGCC	0.2983	0.5233	0.5775	0.3157	0.4502	0.5541	0.3599	-0.1911	-0.4919	0.2643	Ptprd
chr5	90214670	90214690	-	TGCTGTCTTGGACACCGCCA	0.4871	0.5249	0.5553	0.6349	0.5785	0.6562	0.4908	0.0813	-0.0728	0.4477	Ptprd
chr5	90233121	90233141	-	CCAGAAGATGATATGCCAAT	0.354	0.5574	0.5744	0.5679	0.026	0.2736	0.3968	-0.4661	0.0113	0.8536	Ptprd
chr5	90240679	90240699	-	TTGTGCAGCCAGCGGTAATC	0.9096	0.4108	0.56	0.5241	0.1754	0.3454	0.1971	-0.9049	0.2705	0.1313	Ptprd
chr5	90338067	90338087	-	TACAGCCCTTAAGGACTCCA	0.3012	0.599	0.4645	0.4137	0.5678	0.6868	0.5441	0.1486	0.1526	0.2455	Ptprd
chr5	92369394	92369414	-	CCCGGCGTCTGCGGGACCCG	0.708	0.4569	0.6583	0.5998	0.6462	0.5853	0.4814	0.0613	-0.8531	0.2553	LOC102554881
chr5	92369403	92369423	-	GGCACTCGCCCCGGCGTCTG	0.8338	0.4181	0.6583	0.5866	0.6347	0.6223	0.3708	0.109	-0.7379	0.0252	LOC102554881
chr5	92369496	92369516	-	GAGTGCGAGCCCCAGCATCC	0.2538	0.4421	0.5979	0.396	0.5326	0.6246	0.5178	0.2471	0.5769	0.039	LOC102554881
chr5	95282053	95282073	-	TACCATCATGGGGATAATGG	0.4634	0.6918	0.7197	0.5907	0.5394	0.648	0.6636	0.8065	0.4889	0.4155	Tyrp1
chr5	95291227	95291247	-	TGCTGGTCTCCCTACATTTC	0.6146	0.2664	0.5931	0.4325	0.3179	0.3223	0.1344	-1.1642	-0.1791	0.0678	Tyrp1
chr5	95362181	95362201	-	CAGCGAGCGCGCTAGGCTCT	0.2345	0.3258	0.6453	0.5414	0.4142	0.4147	0.2802	-0.5154	-0.042	0.0096	Lurap1l
chr5	95362215	95362235	-	CCGCAGCCCTTCCGGGGCGC	0.3648	0.3847	0.598	0.6066	0.3693	0.2984	0.4022	-0.5759	-0.8206	0.0438	Lurap1l
chr5	95362215	95362235	-	CCGCAGCCCTTCCGGGGCGC	0.3648	0.3847	0.598	0.6066	0.3693	0.2984	0.4022	-0.5759	-0.8206	0.0438	Lurap1l
chr5	95362331	95362351	-	GTGGCTACGTCGTGGGGAGC	0.6237	0.3766	0.5933	0.6143	0.4957	0.5187	0.4028	-0.1278	-0.419	0.0097	Lurap1l
chr5	95408795	95408815	-	ACTGCTGCCTCGGCTGGTAA	0.3482	0.5121	0.7347	0.6451	0.3751	0.5728	0.4187	0.079	-0.0603	0.3017	Lurap1l
chr5	95804064	95804084	-	CAGCCAGTCAGAATCCGAGT	0.48	0.6838	0.6028	0.5837	0.5058	0.6566	0.5977	0.7656	1.0096	0.5047	Mpdz
chr5	95813998	95814018	-	ATGGGGAGCCGGCTGAGCAA	0.2042	0.5105	0.7161	0.6975	0.6578	0.6737	0.7127	0.9674	0.9934	0.488	Mpdz
chr5	95822509	95822529	-	GTAAGTTTTGGTCAACAAGC	0.7701	0.5573	0.507	0.4481	0.2555	0.6344	0.3148	-0.3989	-0.4311	0.4849	Mpdz
chr5	95828225	95828245	-	GTTTAACCAATGCCCAGGCA	0.4347	0.6002	0.6305	0.393	0.2071	0.57	0.4092	0.0473	-0.1359	0.3743	Mpdz
chr5	95828306	95828326	-	TTCACGGAGGCGCCATTAGT	0.8588	0.4025	0.6345	0.46	0.2932	0.3971	0.0974	-0.5093	0.1056	0.0799	Mpdz
chr5	95828322	95828342	-	ATTGTGCGAAGCATTATTCA	0.2976	0.517	0.6827	0.3427	0.2788	0.4809	0.4344	-0.1726	0.3982	0.0895	Mpdz
chr5	95838350	95838370	-	AACAGTTCTGACCTAGTGCT	0.4413	0.6259	0.5212	0.6019	0.5444	0.6285	0.6014	0.3901	0.2731	0.4985	Mpdz
chr5	95848051	95848071	-	GAGCGCCCTCAGGGATGGTG	0.3821	0.6177	0.6097	0.7622	0.6177	0.6822	0.5841	0.5857	0.0865	0.1724	Mpdz
chr5	95852592	95852612	-	TGACAATGGTATGTTGCCGT	0.848	0.6764	0.5886	0.5227	0.2717	0.557	0.4611	0.5273	0.054	0.1364	Mpdz
chr5	95875769	95875789	-	AAACCTCCATGTGGAGGCCT	0.3072	0.5164	0.4787	0.5131	0.0529	0.1	0.3742	-1.2083	-1.1748	0.1608	Mpdz
chr5	96822614	96822634	-	ACTGGAGTCAACTTCCCAAT	0.3523	0.5618	0.645	0.6553	0.3697	0.42	0.3666	-0.2487	0.6019	0.7491	Nfib
chr5	96967508	96967528	-	CCTTCTTAGAAGCTCTGCTC	0.2454	0.5269	0.6163	0.4839	0.3668	0.6868	0.5983	0.2256	0.5947	0.1743	Nfib
chr5	97247016	97247036	-	TGTAGGACCTCTTTGTTGTT	0.696	0.3775	0.6685	0.4149	0.2885	0.2913	0.2356	-0.8646	-0.5596	0.3134	Zdhhc21
chr5	97309411	97309431	-	GGAAAGTGATCATGTCCTAT	0.6314	0.4794	0.5413	0.1979	0.2736	0.4632	0.1752	-0.9458	-0.3796	0.2595	Cer1
chr5	97369586	97369606	-	AAACCACTCGTGGTAGCCAA	0.7014	0.6553	0.5826	0.7318	0.4079	0.5768	0.5278	0.6747	0.3588	0.6668	Frem1
chr5	97382417	97382437	-	TTCGTGATCCAGTTATCAGA	0.6012	0.5993	0.5778	0.3712	0.1446	0.518	0.3498	-0.2244	-0.1586	0.4173	Frem1
chr5	97382457	97382477	-	GGCGTATGCCCACGATGACT	0.928	0.5356	0.4787	0.3781	0.2918	0.4878	0.3805	-0.0251	0.1426	0.1549	Frem1
chr5	97384981	97385001	-	GCATGGCCTCCTCCTCATCT	0.2566	0.56	0.6214	0.288	0.3087	0.4659	0.3532	-0.4079	0.0705	0.1521	Frem1
chr5	97389479	97389499	-	CACGGTGGACGAAGGCTTCT	0.9393	0.3955	0.5603	0.5984	0.3732	0.3134	0.1389	-0.676	0.2049	0.0686	Frem1
chr5	97389497	97389517	-	GTGTGCAGGTAGGACGCTCA	0.5309	0.5763	0.6025	0.6674	0.6165	0.6724	0.5994	0.8041	0.7814	0.03	Frem1
chr5	97390802	97390822	-	CACATACCAGCTCAACATCA	0.5356	0.6585	0.5212	0.3684	0.2888	0.569	0.5746	0.0547	0.057	0.1418	Frem1
chr5	97399006	97399026	-	TTCTGATTACCCGAGAACCT	0.4523	0.5799	0.5553	0.3299	0.3494	0.5403	0.5986	0.4808	0.4418	0.5166	Frem1
chr5	97410291	97410311	-	AGGAAGCTCCCGGCATATCC	0.5462	0.4367	0.6203	0.4654	0.4164	0.6084	0.5136	0.2456	0.8499	0.1564	Frem1
chr5	97434364	97434384	-	GCAAGCTGGTTGTGGTGAAT	0.4142	0.4225	0.5791	0.613	0.4091	0.4172	0.1944	-0.5318	0.046	0.112	Frem1
chr5	97644339	97644359	-	CGGCTTGGAGGAGTGTGCAG	0.3039	0.6	0.6866	0.7735	0.6555	0.6791	0.5854	0.8937	0.5036	0.4679	Ttc39b
chr5	97644359	97644379	-	GCCAAGGTGGATCTCAAGAG	0.3614	0.6716	0.696	0.5985	0.6211	0.6885	0.7444	1.1999	0.7345	0.7469	Ttc39b
chr5	97651178	97651198	-	TTGTACCGTGTGACACCAAA	0.4788	0.5253	0.5209	0.5748	0.3434	0.5592	0.1577	-1.1125	-0.7489	0.7882	Ttc39b
chr5	97651209	97651229	-	CCATCAGACATGGCAACCAG	0.4226	0.7056	0.5906	0.6916	0.5758	0.6764	0.7049	0.5534	-0.0394	0.657	Ttc39b
chr5	97818056	97818076	-	GAACACGCGCGTGTGCAACT	0.9283	0.5254	0.6453	0.3918	0.2396	0.4919	0.3016	-0.3745	-0.0211	0.0672	Snapc3
chr5	97818155	97818175	-	CTCTCCGTCCGTCGGCTGCG	0.6883	0.6087	0.5966	0.4708	0.3833	0.5403	0.5628	0.3974	-0.6067	0.5646	Snapc3
chr5	97818163	97818183	-	TTGGATGCCTCTCCGTCCGT	0.4822	0.6058	0.6311	0.7151	0.3976	0.5307	0.4874	0.4767	0.3373	0.3312	Snapc3
chr5	97832448	97832468	-	CTGACCTTATTAAATATAAC	0.4003	0.431	0.5603	0.2408	0.0964	0.3496	0.0583	-1.3033	-0.7183	0.4625	Snapc3
chr5	97856186	97856206	-	AGAAAGAAGTCGAATCTAAA	0.3548	0.4469	0.6452	0.2341	0.0097	0.3907	0.1361	-0.8232	-0.2463	0.4919	Psip1
chr5	97878789	97878809	-	GCTGTCCCTCGCAGGCGCGT	0.8753	0.5014	0.6166	0.4592	0.2551	0.5837	0.4329	0.137	-0.0265	0.4509	LOC120102903
chr5	97878898	97878918	-	GCTCTGAGGAGGCGCGCAGG	0.7436	0.5773	0.7429	0.7289	0.4156	0.6266	0.5654	0.7975	0.3563	0.1238	LOC120102903
chr5	97878945	97878965	-	AGGTGGCCGCGACCGCAGGC	0.6008	0.3579	0.6356	0.4914	0.4199	0.5575	0.4159	-0.102	-0.2347	0.1236	LOC120102903
chr5	97879098	97879118	-	CGCTCGGCGCGGGTGGGAAG	0.3483	0.3353	0.7383	0.6013	0.5447	0.6076	0.2615	-0.2441	-0.4524	0.056	LOC120102903
chr5	97944449	97944469	-	TAATCTAAAGTCGTCCAATG	1.0	0.7349	0.6108	0.5293	0.4948	0.6468	0.5745	0.5707	0.2489	0.1167	Ccdc171
chr5	97964665	97964685	-	CAAGCTCGCTCGTTTGTCGC	1.0	0.5166	0.6642	0.4291	0.2086	0.4608	0.2465	-0.0703	-0.3661	0.1404	Ccdc171
chr5	98042584	98042604	-	GCGTGGTTATTAGGGCCTCG	0.9085	0.7266	0.5635	0.449	0.5514	0.6035	0.5077	0.5844	0.1166	0.8569	Ccdc171
chr5	98047659	98047679	-	CTGGAGCTCTCTCATTGTAT	0.4424	0.4833	0.6405	0.5278	0.357	0.4857	0.2181	-0.2965	0.2564	0.2584	Ccdc171
chr5	98067331	98067351	-	GTAGAGGGGATACAGCGCAC	0.3308	0.6334	0.6405	0.7585	0.6204	0.714	0.7292	1.027	1.1035	0.4751	Ccdc171
chr5	98067521	98067541	-	TCACACCTTTCCGGAATACA	0.3397	0.5772	0.4787	0.4377	0.3519	0.5166	0.5129	-0.0287	0.2037	0.3332	Ccdc171
chr5	98068514	98068534	-	AAGTGAGTGCCTGTAAACAT	0.3381	0.6456	0.4879	0.7053	0.5572	0.656	0.6395	0.7297	0.8475	0.5449	Ccdc171
chr5	98704708	98704728	-	GTGGTCAACGACATGAGTCA	0.6845	0.6898	0.6028	0.596	0.5468	0.6555	0.6669	0.8058	0.7035	0.4472	Bnc2
chr5	98704855	98704875	-	ATGATGGGTACTCACGAGCC	1.0	0.636	0.6263	0.7421	0.4374	0.4693	0.558	0.1465	0.0229	0.1041	Bnc2
chr5	98705118	98705138	-	TCACACTCACGAGTCCTGGC	0.3253	0.6022	0.617	0.287	0.3584	0.6073	0.5527	0.0981	0.0429	0.3318	Bnc2
chr5	98705268	98705288	-	TCTTTAGTTCCCTTCGAAGC	0.6619	0.5177	0.5833	0.4017	0.0	0.3942	0.3142	-0.3854	-0.3978	0.1897	Bnc2
chr5	98705451	98705471	-	AACACCCAAAAAGTTCATTC	0.2068	0.4956	0.5886	0.2474	0.1401	0.3619	0.2392	-0.7617	0.2144	0.0868	Bnc2
chr5	98705701	98705721	-	CTGCTAGGGTTGCCACCCAA	0.4578	0.5695	0.5826	0.8395	0.6164	0.529	0.4439	-0.2878	-0.3007	0.2203	Bnc2
chr5	98801735	98801755	-	GAGGTGCTGCACATTCTCCA	0.2996	0.702	0.6405	0.4809	0.5933	0.6866	0.6697	0.8441	0.81	0.5074	Bnc2
chr5	98801782	98801802	-	GGCTAAAGATACTGCTAGAC	0.6602	0.472	0.4561	0.4037	0.2749	0.4296	0.3796	-0.3957	-0.073	0.0709	Bnc2
chr5	98953225	98953245	-	GTTCGGAACCAGAACGACTG	0.9739	0.7498	0.7854	0.5006	0.5634	0.7029	0.7268	1.2188	0.4664	0.5879	Bnc2
chr5	98953242	98953262	-	ACTGACAACTCCATGCAGTT	0.3242	0.6027	0.645	0.4058	0.1955	0.3881	0.5503	-0.064	0.4522	0.3291	Bnc2
chr5	99296370	99296390	-	GACTGGAGCGAGAGCGGCCC	0.4888	0.2546	0.5694	0.497	0.5714	0.6281	0.4034	-0.4018	-0.5542	0.0653	Cntln
chr5	99296376	99296396	-	GCTGAGGACTGGAGCGAGAG	0.3818	0.5402	0.7287	0.6753	0.6292	0.6777	0.6147	0.6035	0.0556	0.3462	Cntln
chr5	99362434	99362454	-	TTTAGTACTGCTTCAGTCTA	0.4242	0.412	0.5633	0.6135	0.0948	0.3757	0.2945	-0.7731	-0.5828	0.2087	Cntln
chr5	99362457	99362477	-	TTACAAGGTCATATAGCTCC	0.2411	0.4628	0.507	0.4356	0.3786	0.6302	0.552	0.6148	0.7762	0.2553	Cntln
chr5	99391958	99391978	-	TGGTTTGAATCACTCTCGTG	0.6109	0.7135	0.5966	0.6808	0.4505	0.6462	0.6391	0.7921	0.1753	0.3049	Cntln
chr5	99411774	99411794	-	TTTAAGCTTCCTTAGCTCCT	0.2779	0.4836	0.6543	0.3893	0.0	0.3372	0.2364	-0.8261	-0.6447	0.2655	Cntln
chr5	99420505	99420525	-	TGTTGAGGATCTGCTCGCTT	0.4588	0.4394	0.6117	0.5226	0.4675	0.5756	0.4366	-0.6233	-0.4429	0.4996	Cntln
chr5	99796153	99796173	-	TTTCGTCATTATCTCCATCA	0.5546	0.5424	0.6308	0.4486	0.0741	0.437	0.3278	-0.6262	-0.5885	0.0887	Sh3gl2
chr5	99818094	99818114	-	TATAATCAAAGTCTAAGCGT	0.7515	0.6493	0.535	0.3256	0.1896	0.6505	0.5321	0.6771	0.6612	0.4797	Sh3gl2
chr5	100678115	100678135	-	TATACTGCCCTCGGACCAGC	1.0	0.5457	0.535	0.3534	0.2904	0.604	0.3794	0.3572	0.4841	0.5957	Adamtsl1
chr5	100690438	100690458	-	GCCATACGGAATGGCGACCA	0.9793	0.669	0.5319	0.7864	0.5996	0.6379	0.7493	0.8422	0.402	0.1198	Adamtsl1
chr5	100690472	100690492	-	CTGGCCCCTTTAAGACAAGG	0.4933	0.6962	0.5341	0.8134	0.5301	0.7011	0.6268	0.4769	-0.1	0.476	Adamtsl1
chr5	100711354	100711374	-	AGAAGTCTGTTTCCCTCCAT	0.2726	0.555	0.6028	0.866	0.4998	0.5636	0.4684	-0.4994	-0.1479	0.2239	Adamtsl1
chr5	100715492	100715512	-	ACTCCGAAGGTCATAGCACT	0.719	0.6565	0.6011	0.4952	0.3388	0.5617	0.6456	0.1888	0.4113	0.4193	Adamtsl1
chr5	100715517	100715537	-	AGTACTGGTCGGCCACCACG	1.0	0.737	0.7086	0.5288	0.655	0.7052	0.7379	1.3482	0.7311	0.8502	Adamtsl1
chr5	100715528	100715548	-	GTAGTACTGACAGTACTGGT	0.3837	0.7168	0.5212	0.535	0.6236	0.7225	0.7753	1.3479	1.4451	0.7951	Adamtsl1
chr5	100731059	100731079	-	GAGGAGGAGCATGCGGTCCA	0.4263	0.4757	0.6547	0.7811	0.619	0.647	0.5832	0.5271	0.5054	0.0375	Adamtsl1
chr5	100752710	100752730	-	TCGGGAGTTTCCCCGTTGCA	0.8108	0.5804	0.6311	0.5299	0.6034	0.5029	0.5735	-0.3159	-0.4218	0.1971	Adamtsl1
chr5	100801154	100801174	-	AGGCTGGGGGGCAATTGAAG	0.2141	0.6047	0.7385	0.6655	0.5418	0.6444	0.5539	0.3385	0.2952	0.2089	Adamtsl1
chr5	100823360	100823380	-	GGAATCTGCGTGTGGGACAC	0.3812	0.5603	0.5791	0.6601	0.6311	0.6666	0.5334	0.6313	0.244	0.1388	Adamtsl1
chr5	100823431	100823451	-	AGGAGCGACAGTGACATGAG	0.2036	0.7387	0.6866	0.6945	0.6932	0.7119	0.6772	1.2532	0.7923	0.2774	Adamtsl1
chr5	100823521	100823541	-	AATCACAAATTGCTCCCGGG	0.9586	0.6705	0.7335	0.5649	0.4404	0.6299	0.4285	0.4893	0.2249	0.6776	Adamtsl1
chr5	100823525	100823545	-	GCTTAATCACAAATTGCTCC	0.7989	0.4676	0.555	0.1389	0.0	0.3962	0.2961	-0.3339	-0.5025	0.1902	Adamtsl1
chr5	100823561	100823581	-	GGGGTCTGGCCACGAGCTTG	0.3416	0.5663	0.5625	0.7363	0.649	0.6446	0.5182	0.5489	-0.0788	0.0695	Adamtsl1
chr5	100823713	100823733	-	ATAGCGGTTCCCAGGATCTG	0.3601	0.6663	0.6677	0.5102	0.6194	0.6863	0.6868	1.0068	0.6707	0.4928	Adamtsl1
chr5	100938254	100938274	-	TCCTCCACACAAGTACCGGC	0.8949	0.617	0.4737	0.3609	0.4883	0.7133	0.635	1.005	0.628	0.7267	Saxo1
chr5	100938288	100938308	-	TACCCTGGAACCAACCAAGA	0.4255	0.6298	0.617	0.4281	0.538	0.6314	0.483	0.4751	0.5793	0.4068	Saxo1
chr5	100998430	100998450	-	CAGTTGGCCTCATCAAACCT	0.5549	0.6615	0.5115	0.502	0.4776	0.6354	0.5474	-0.0237	0.072	0.2354	Saxo1
chr5	101113720	101113740	-	GCACCAGGTTCCCCAAGAAT	0.5108	0.4465	0.5637	0.4875	0.3375	0.44	0.4478	0.045	0.6948	0.7183	Rraga
chr5	101113858	101113878	-	GCATATCTTTTTCCAGTTCG	0.324	0.4066	0.515	0.402	0.3181	0.5361	0.0986	-1.9045	-2.0462	0.302	Rraga
chr5	101114030	101114050	-	CGAAAACAAGCGCACTCCAG	0.3682	0.5878	0.7055	0.5547	0.4872	0.6643	0.4052	0.2673	-0.0854	0.1417	Rraga
chr5	101171110	101171130	-	AATCGTCGGCTACGACGACA	1.0	0.6713	0.535	0.4666	0.4507	0.6184	0.5692	0.1354	0.0434	0.1848	Plin2
chr5	101171124	101171144	-	GTGGAGTGGAAGAGAATCGT	0.4382	0.6611	0.5211	0.6896	0.6057	0.698	0.6755	0.9352	0.9342	0.1561	Plin2
chr5	101172761	101172781	-	CGGGCCTATCATCAGGCTCT	0.536	0.5584	0.6028	0.5322	0.3932	0.3138	0.4543	0.068	0.4829	0.0186	Plin2
chr5	101174965	101174985	-	GGTCAATGGCGGCATCGATA	1.0	0.5603	0.7063	0.359	0.2872	0.4919	0.4346	0.1922	0.7785	0.2672	Plin2
chr5	101308549	101308569	-	ACTTACAGCAACAACAGCTT	0.364	0.5106	0.5833	0.2933	0.1358	0.5467	0.579	0.3022	0.7545	0.3222	Dennd4c
chr5	101315255	101315275	-	GTGCCAAGCAGACTCTTGCA	0.6411	0.6848	0.617	0.4487	0.4974	0.6594	0.7295	0.7676	0.8283	0.6176	Dennd4c
chr5	101323454	101323474	-	TGTCTACTGAAGCGCAATTT	0.6231	0.3352	0.6213	0.4348	0.255	0.3672	0.1935	-1.0019	0.1103	0.0818	Dennd4c
chr5	101340747	101340767	-	TGAGTTCTTGCGACGTGAAG	0.9692	0.5906	0.7197	0.6164	0.3345	0.6382	0.2582	-0.0863	-0.4889	0.3075	Dennd4c
chr5	101373556	101373576	-	CGATGCAGGGTTATGTGGTC	0.5119	0.4986	0.5553	0.6186	0.5306	0.5675	0.2944	-0.7834	-0.649	0.0089	Rps6
chr5	101404599	101404619	-	TGAAGCACGTGGCGTACTGG	0.8222	0.6426	0.6771	0.5417	0.6152	0.6869	0.5106	0.8923	0.3233	0.4777	Acer2
chr5	101414465	101414485	-	GCAATGAGCAGCGCAGTGCA	0.4954	0.6098	0.5731	0.491	0.3822	0.633	0.7398	0.4747	0.2568	0.6756	Acer2
chr5	101593011	101593031	-	CAAGGAAGAGCCGACGTTAC	0.6665	0.5063	0.6311	0.6519	0.4123	0.4024	0.3766	-0.5767	0.1154	0.0514	Slc24a2
chr5	101738469	101738489	-	TGACCTGGTGGCCGCTCTTT	0.307	0.1614	0.5886	0.4965	0.354	0.2756	0.0839	-1.0821	-0.2615	0.0499	Slc24a2
chr5	101738638	101738658	-	GCCACCTTCATGGCCGCAGG	0.4612	0.4988	0.7197	0.4895	0.4897	0.5994	0.471	0.3195	-0.322	0.227	Slc24a2
chr5	101738662	101738682	-	GGAATCTCTGATGATGTGGC	0.4962	0.6177	0.5886	0.4507	0.4609	0.6683	0.5758	0.5431	-0.0386	0.6042	Slc24a2
chr5	101738767	101738787	-	GCCATCATTCTCCATGTCAT	0.282	0.5945	0.5886	0.4151	0.377	0.4513	0.3524	-0.1251	-0.1066	0.2768	Slc24a2
chr5	101738947	101738967	-	ACGGGCCCTAGGGCAGCACC	0.7557	0.5645	0.6109	0.7202	0.5679	0.5839	0.5919	0.5769	0.6062	0.0541	Slc24a2
chr5	102513648	102513668	-	GATGGTGTTCGTGCGCGGCC	0.7898	0.484	0.6733	0.7268	0.323	0.5637	0.3236	-0.4799	-0.9799	0.132	Mllt3
chr5	102634177	102634197	-	CATAAGGGCTTTTATCAAAC	0.3581	0.3827	0.6543	0.3972	0.3248	0.4097	0.0796	-1.123	-0.6644	0.3614	Focad
chr5	102650588	102650608	-	ATCAGGCCTGTGCTCAAGCA	0.2811	0.584	0.6877	0.7021	0.5151	0.6295	0.6503	0.6389	0.5089	0.4726	Focad
chr5	102657106	102657126	-	AGGGCCCTTACCTGCAAGCA	0.5096	0.6087	0.5603	0.6299	0.5644	0.5525	0.4868	0.3119	0.0228	0.0546	Focad
chr5	102775325	102775345	-	TCATCCAACTCATCGGGAAC	0.5307	0.4875	0.5553	0.4211	0.3035	0.5375	0.4633	-0.1008	0.0582	0.1643	Focad
chr5	102775390	102775410	-	GAGCAGTGATGGTCAGCAGT	0.3641	0.608	0.592	0.596	0.559	0.6485	0.5718	0.4321	0.4885	0.4088	Focad
chr5	102781809	102781829	-	GCAGTTCTTACCTGCCAGAC	0.2136	0.4742	0.5319	0.6594	0.4011	0.4164	0.3138	-0.1263	-0.0024	0.068	Focad
chr5	102821292	102821312	-	TCGTTTGTACTGCACCTCCT	0.7587	0.4335	0.5742	0.576	0.4409	0.4719	0.3308	-0.487	-0.2996	0.3517	Focad
chr5	102831680	102831700	-	TTCATGCTTGGACACCACGA	0.4453	0.7117	0.6263	0.6824	0.4427	0.6821	0.7223	0.8459	0.6869	0.4651	Focad
chr5	102837343	102837363	-	GAGAGACAAAGCCGTGGCGG	0.2954	0.4837	0.6158	0.855	0.4713	0.637	0.6296	0.707	-0.0899	0.3511	Focad
chr5	102837469	102837489	-	AAGGCCCATGTGGATTTGCA	0.3928	0.6001	0.6642	0.5113	0.557	0.6524	0.6182	0.3631	0.5295	0.3022	Focad
chr5	102911491	102911511	-	ACGCTATTGGTTTGGTTATG	0.5516	0.4771	0.5874	0.482	0.4542	0.378	0.1573	-0.5826	-0.3373	0.045	Hacd4
chr5	103021360	103021380	-	GCTCAACCTCAGCTACAGGA	0.2664	0.7049	0.6106	0.386	0.4932	0.6891	0.7389	1.3058	1.0589	0.8142	Ifnb1
chr5	103021418	103021438	-	TCCGACAAAGCACTAGCATT	0.5515	0.5031	0.5212	0.3725	0.4152	0.4714	0.3981	-0.1178	0.3776	0.1141	Ifnb1
chr5	103336465	103336485	-	GATGCTCCTCGATACCAGCA	0.3788	0.6978	0.6591	0.5313	0.4318	0.6285	0.7109	1.2816	1.1975	0.7416	Klhl9
chr5	103336533	103336553	-	TGGTTGTAAGTAAAGAGTTA	0.3922	0.5292	0.5363	0.467	0.3574	0.5957	0.4718	-0.2511	0.2551	0.2956	Klhl9
chr5	103336896	103336916	-	TTCTAAAACTCCCCTTTGAA	0.2945	0.4463	0.5553	0.1811	0.2333	0.4212	0.3956	-1.0593	-1.0722	0.2201	Klhl9
chr5	103337078	103337098	-	CAGCTTTCTACAGATCTTGC	0.2678	0.4125	0.5886	0.3072	0.2429	0.4316	0.2702	-0.5353	0.0066	0.3743	Klhl9
chr5	103874595	103874615	-	TGCACCGGGGAAGTCCACGG	0.8305	0.6718	0.7008	0.8509	0.652	0.7084	0.6847	0.4172	0.1016	0.0696	Mtap
chr5	103874598	103874618	-	GTCTGCACCGGGGAAGTCCA	0.4457	0.5441	0.5493	0.5011	0.5701	0.6648	0.6604	0.5295	0.4081	0.2979	Mtap
chr5	103874610	103874630	-	GCCCGAGGCCATGTCTGCAC	0.4609	0.4479	0.6311	0.5788	0.4682	0.6573	0.455	0.2441	0.1759	0.0913	Mtap
chr5	103874634	103874654	-	CACCTTCACTGCCGTGCAGG	0.3688	0.5375	0.6299	0.5542	0.2767	0.499	0.3185	-0.4141	-0.8467	0.1881	Mtap
chr5	103986908	103986928	-	TACTGCACCAGGCAGGGGCG	0.2634	0.47	0.6864	0.6131	0.3383	0.3702	0.3298	-0.9521	-1.4096	0.3807	Cdkn2a
chr5	103986956	103986976	-	GACCGGTGCACGACGCAGCG	0.8772	0.5899	0.7716	0.456	0.5117	0.5771	0.5888	0.3039	-0.7437	0.628	Cdkn2a
chr5	103991991	103992011	-	CCAAACGCCCCGAACACTTT	0.8693	0.2946	0.6642	0.2132	0.0	0.263	0.1095	-1.1539	-0.3588	0.3324	Cdkn2a
chr5	103992038	103992058	-	TGGGCCGTGAGCACGAGGTG	0.5207	0.5907	0.715	0.7491	0.6356	0.6676	0.4041	0.3661	0.1605	0.0743	Cdkn2a
chr5	104018729	104018749	-	GAGGCGCCCGATCCAGGTAG	0.7664	0.4637	0.6711	0.8639	0.6344	0.6456	0.4376	0.5246	-0.0036	0.3475	Cdkn2b
chr5	104018752	104018772	-	CCCAACGCCGTCAACCGCTT	1.0	0.4011	0.617	0.3817	0.3364	0.4736	0.223	-0.6791	-0.6083	0.0798	Cdkn2b
chr5	104018825	104018845	-	CGCGGGCCTGGCCACCGCCG	0.335	0.4675	0.7527	0.7766	0.6281	0.4604	0.523	0.5894	-0.0244	0.461	Cdkn2b
chr5	104018843	104018863	-	GTTGGGCGGCGGCAGTGACG	0.5737	0.4961	0.8421	0.522	0.6136	0.6837	0.5758	0.7341	0.1231	0.1363	Cdkn2b
chr5	104416081	104416101	-	CACCGACCGCGCAGCCGAAG	0.9674	0.4529	0.6583	0.7113	0.4862	0.6246	0.3473	0.4124	-0.034	0.095	Dmrta1
chr5	104416123	104416143	-	AGGCGGCCTTAGGAAAGTCG	0.8482	0.6951	0.6758	0.6925	0.6042	0.7095	0.6539	1.0524	0.4307	0.543	Dmrta1
chr5	104416140	104416160	-	GATCGCAGAAAAAGGCCAGG	0.3722	0.7393	0.6437	0.4033	0.239	0.6293	0.5149	0.9644	0.2871	0.7373	Dmrta1
chr5	104416194	104416214	-	GCCCTATCCAGCCCAGGACC	0.2398	0.5351	0.5495	0.4581	0.5496	0.646	0.5158	0.4876	0.4284	0.1188	Dmrta1
chr5	104416251	104416271	-	TTGCGACAACGGGCGCACTT	0.7987	0.5168	0.6784	0.6666	0.3351	0.3632	0.2632	-0.7221	-0.1858	0.132	Dmrta1
chr5	104416262	104416282	-	CCACGCCATGGTTGCGACAA	0.9113	0.6079	0.5603	0.5548	0.5272	0.5837	0.4107	-0.1753	-0.4819	0.1109	Dmrta1
chr5	104416316	104416336	-	CACACGCGCAGTCCCGCCAG	0.5098	0.5195	0.7385	0.8459	0.6391	0.6373	0.6194	0.9598	0.3251	0.1978	Dmrta1
chr5	104416468	104416488	-	GCCCCCCGAGGCTGGAGCCC	0.2106	0.3147	0.5886	0.3785	0.5632	0.5474	0.3153	-0.5172	-0.7158	0.0441	Dmrta1
chr5	104419211	104419231	-	CGTTAGATGATCCCGGAGAA	0.6981	0.562	0.621	0.5339	0.5293	0.6255	0.4326	-0.0707	-0.1783	0.3173	Dmrta1
chr5	104419218	104419238	-	ACATTACCGTTAGATGATCC	0.8922	0.6031	0.5411	0.3633	0.184	0.5444	0.6539	0.4866	0.692	0.0578	Dmrta1
chr5	105970705	105970725	-	GGTTTATTCGATTTGACAAG	0.8276	0.594	0.6246	0.2122	0.0	0.3837	0.3165	-0.2315	-0.5928	0.8613	Elavl2
chr5	105973727	105973747	-	ATGGGCGCATCATTACTTCT	0.5571	0.4308	0.5354	0.4421	0.3776	0.4176	0.061	-0.8423	0.2288	0.1249	Elavl2
chr5	106021613	106021633	-	TGCTCCTCACCAGTTGACTC	0.5647	0.4989	0.5695	0.2642	0.4219	0.5761	0.4062	-0.0609	-0.2332	0.0904	Elavl2
chr5	106875431	106875451	-	CCTGTCTTCGAATGACCACC	0.5629	0.5428	0.4925	0.4322	0.4933	0.6228	0.4785	0.6331	0.4967	0.7508	Izumo3
chr5	106876137	106876157	-	CATTCGAGGCAAGCTTCTGG	0.4872	0.6765	0.7191	0.4296	0.3953	0.717	0.5162	0.724	0.5185	0.1989	Izumo3
chr5	106876533	106876553	-	CTCACAAGGATAAGATGCTT	0.3748	0.4634	0.4361	0.5108	0.4256	0.5472	0.4552	-0.2692	-0.073	0.0958	Izumo3
chr5	108090854	108090874	-	CGCAGTCGAAACCCTCAGCC	0.7568	0.5508	0.617	0.4425	0.4442	0.3679	0.5642	-0.0024	-0.1547	0.2105	Tusc1
chr5	108090882	108090902	-	TGCCGGGCGACAGCGGTGAA	0.4677	0.456	0.6831	0.5983	0.5828	0.5666	0.51	-0.0284	-0.0455	0.0871	Tusc1
chr5	108090889	108090909	-	CTGCGGCTGCCGGGCGACAG	0.9387	0.4975	0.7291	0.9577	0.6154	0.6077	0.6612	0.5678	-0.1611	0.2357	Tusc1
chr5	108090899	108090919	-	CCGCCAGGCTCTGCGGCTGC	0.2547	0.2512	0.6453	0.7011	0.3116	0.39	0.2928	-0.4936	-0.6531	0.0163	Tusc1
chr5	108090948	108090968	-	GCCTGAGGCTGGAGAACCGG	0.2073	0.6102	0.5339	0.8954	0.6405	0.7	0.7119	1.2265	0.4524	0.7004	Tusc1
chr5	108090990	108091010	-	AGCGGGACCGGCAGAACGCG	0.5752	0.5717	0.6002	0.5633	0.6102	0.6755	0.6215	1.0276	0.0662	0.6816	Tusc1
chr5	108091002	108091022	-	GCGCGCGGGACGAGCGGGAC	0.5263	0.2883	0.6217	1.0283	0.6147	0.5966	0.3215	-0.2737	-0.3327	0.0225	Tusc1
chr5	108091008	108091028	-	CCTTGCGCGCGCGGGACGAG	0.8485	0.503	0.6672	0.526	0.4497	0.584	0.3405	0.0534	-0.5771	0.2723	Tusc1
chr5	108091087	108091107	-	GGTTGGCGAGGCCGCGCGGG	0.5346	0.2778	0.6765	0.791	0.6617	0.6516	0.4409	-0.2322	-0.7221	0.0794	Tusc1
chr5	108091091	108091111	-	CGTGGGTTGGCGAGGCCGCG	0.3604	0.4252	0.7429	0.5673	0.7781	0.5323	0.3474	0.3235	-0.4147	0.5635	Tusc1
chr5	108091137	108091157	-	GAGAGTCGGGCCGTCCAGGC	0.8413	0.3241	0.6453	0.7025	0.6303	0.6036	0.3994	-0.3002	-0.2603	0.0081	Tusc1
chr5	108091151	108091171	-	CGGCGGGAGCCGCGGAGAGT	0.4907	0.3116	0.6594	0.5487	0.5794	0.5906	0.2587	-0.2963	-0.1435	0.036	Tusc1
chr5	108091180	108091200	-	ACCCGGCGCGGTTGCTGCGG	0.8123	0.3787	0.6818	0.5844	0.4763	0.5806	0.5442	0.4289	-0.3178	0.0343	Tusc1
chr5	108091183	108091203	-	GCCACCCGGCGCGGTTGCTG	0.7406	0.4817	0.6725	0.4759	0.5414	0.6453	0.6248	0.5055	-0.0996	0.0321	Tusc1
chr5	108091192	108091212	-	CGTGGTTGCGCCACCCGGCG	0.8851	0.5686	0.7572	0.8377	0.6124	0.5181	0.2655	-0.0081	-0.8299	0.4753	Tusc1
chr5	109414000	109414020	-	CGATTCGTCCTCCAGCGTCT	0.5876	0.4677	0.5695	0.3218	0.0826	0.4209	0.2187	-0.415	-0.1324	0.0907	Caap1
chr5	109414031	109414051	-	AACGAAGTGAGCGCCGAAAG	1.0	0.5774	0.7008	0.7195	0.6173	0.6964	0.5501	0.2972	-0.3166	0.2149	Caap1
chr5	109414063	109414083	-	TGGCGGCGGGACGAGTGTGG	0.4757	0.49	0.7527	0.8624	0.6885	0.6878	0.5337	0.868	0.5839	0.0992	Caap1
chr5	109414077	109414097	-	TGCTGCGGGGTCGCTGGCGG	0.3679	0.2327	0.6817	0.7044	0.5724	0.5726	0.3112	-0.1317	-0.7769	0.0214	Caap1
chr5	109414080	109414100	-	GGCTGCTGCGGGGTCGCTGG	0.3186	0.4371	0.7006	0.7184	0.6304	0.6369	0.6012	0.2837	-0.3166	0.0528	Caap1
chr5	109414092	109414112	-	TGCGGGAGCGTTGGCTGCTG	0.4089	0.3761	0.6677	0.7597	0.6323	0.6139	0.4006	-0.3011	-0.8326	0.0314	Caap1
chr5	109414128	109414148	-	GACCTGGTGCCCGTGCTGAG	0.4035	0.5978	0.7385	0.5086	0.551	0.6301	0.6627	0.7356	0.2572	0.4496	Caap1
chr5	109414156	109414176	-	GGAGGCAGCCGCGGCGCTCG	0.371	0.3887	0.6725	0.5317	0.6215	0.6611	0.5253	0.5605	-0.1358	0.0884	Caap1
chr5	109443940	109443960	-	TCCATCGATGTGAATGAAGG	0.4174	0.6691	0.6913	0.4436	0.4629	0.6461	0.3697	0.5591	-0.1706	0.3917	Plaa
chr5	109445256	109445276	-	TGTTTACAGAGGCAGACGAG	0.4326	0.7086	0.7002	0.5699	0.3142	0.6666	0.6329	0.8846	0.5861	0.6355	Plaa
chr5	109448276	109448296	-	GAGTGTCTTGGAGTATACTA	0.6794	0.5552	0.4737	0.6789	0.564	0.6576	0.6931	0.9269	1.0745	0.3896	Plaa
chr5	109480913	109480933	-	CAGTCCCTAGGGGACCACCA	0.4193	0.6851	0.6167	0.6751	0.4695	0.5094	0.5648	0.0031	0.1356	0.4943	Ift74
chr5	109494993	109495013	-	GTGAACTTACGCTTGTCTTT	0.4617	0.3194	0.5886	0.3393	0.2172	0.3208	0.1395	-0.8335	-0.2462	0.3226	Ift74
chr5	109501306	109501326	-	CTTGATGGAGAACAACATCA	0.3361	0.6906	0.5633	0.3881	0.4376	0.6341	0.6006	0.3701	0.4434	0.548	Lrrc19
chr5	109658314	109658334	-	CACATTATCTCCCCTGTCCA	0.3816	0.5997	0.6028	0.3254	0.5458	0.6161	0.6156	0.5033	0.3228	0.2706	Tek
chr5	109658822	109658842	-	AAATATCAGGAACTTCATGC	0.2502	0.5572	0.5411	0.1886	0.2188	0.6338	0.4467	0.3613	0.6301	0.1605	Tek
chr5	109662994	109663014	-	AGTACAAGGACGGTTACAGT	0.9663	0.5994	0.6922	0.2863	0.4456	0.6613	0.5064	0.3468	0.6075	0.1385	Tek
chr5	109663004	109663024	-	TCTTGCAAGTAGTACAAGGA	0.3493	0.5864	0.6163	0.459	0.2801	0.633	0.6389	0.3063	0.0205	0.5533	Tek
chr5	109668811	109668831	-	ACTTGGAGCACTGTCCCATC	0.4582	0.4652	0.6352	0.5735	0.4211	0.4455	0.3045	-0.1347	1.0432	0.2926	Tek
chr5	109684627	109684647	-	GAGTAAGTTGTTCAGCAGCA	0.4008	0.6705	0.527	0.715	0.392	0.6115	0.6726	0.3666	0.146	0.5245	Tek
chr5	109684670	109684690	-	CCTTGGTGTTGACTCTAGCT	0.232	0.4872	0.621	0.4215	0.2884	0.4035	0.4778	0.3189	0.38	0.4663	Tek
chr5	109703688	109703708	-	TTTTGCCCTGAACCTTATAC	0.6598	0.5412	0.6258	0.4307	0.0	0.282	0.2368	-1.4091	-0.9373	0.5363	Tek
chr5	109895741	109895761	-	AGATCCCGGTGCAGCACCCG	1.0	0.6086	0.5966	0.6438	0.5987	0.6583	0.6403	0.8322	0.2269	0.2568	Jun
chr5	109895832	109895852	-	GCGCCCTCCTATGGCGCGAC	1.0	0.3731	0.5603	0.713	0.3345	0.3881	0.3078	-0.9927	-1.2883	0.0448	Jun
chr5	109895862	109895882	-	AACCCGGGTGCGCTGAGCAG	0.6313	0.55	0.7858	0.8016	0.6077	0.6484	0.627	1.0609	0.6544	0.3908	Jun
chr5	109895878	109895898	-	CAACCTCAGCAACTTCAACC	0.2546	0.5947	0.617	0.3033	0.3803	0.6377	0.6326	0.2974	0.2924	0.2971	Jun
chr5	109895946	109895966	-	TCAGTAGCTGGCGCTGGCGG	0.2309	0.4378	0.715	0.7458	0.5142	0.6332	0.5718	1.0044	0.0477	0.4376	Jun
chr5	109896213	109896233	-	CTTCTCACGTCGCCCGACGT	1.0	0.5155	0.7205	0.4701	0.3971	0.5655	0.4405	0.1627	-0.0579	0.1053	Jun
chr5	109896238	109896258	-	GCACCTCCGAGCCAAGAACT	0.2781	0.5966	0.5637	0.4234	0.3608	0.5511	0.5688	0.3961	0.6719	0.4857	Jun
chr5	109896333	109896353	-	CAGTCCGAGAGTGGCGCCTA	0.9646	0.5868	0.5128	0.8265	0.6374	0.6494	0.5547	0.1465	0.356	0.0344	Jun
chr5	110441851	110441871	-	CAAAACCAAGTCCTCGGATT	0.3943	0.435	0.6028	0.6012	0.2315	0.3634	0.224	-0.4325	-0.0217	0.0247	Fggy
chr5	110441929	110441949	-	CAAGAGCAGGCCTACCTTCA	0.3017	0.4658	0.6547	0.6086	0.5053	0.4678	0.332	-0.5819	0.3263	0.025	Fggy
chr5	110866253	110866273	-	CCAGTTCCTCACAGTGAACA	0.2272	0.6209	0.5461	0.4863	0.33	0.5883	0.5132	0.378	0.1421	0.5681	Hook1
chr5	110987603	110987623	-	CAAAGAAGCCTTCACTAACA	0.2957	0.5319	0.6028	0.477	0.2053	0.4368	0.2616	-0.2175	-0.0544	0.1972	Cyp2j10
chr5	110994871	110994891	-	GCGTCCCAAGAACTACCCTC	0.6637	0.578	0.4737	0.5636	0.5692	0.67	0.58	0.8732	1.0771	0.6243	Cyp2j10
chr5	111190855	111190875	-	CTTCTATGATCGATGATCAC	0.7913	0.5431	0.6638	0.4962	0.3303	0.4994	0.3595	-0.3836	-0.1916	0.4783	Cyp2j4
chr5	111207153	111207173	-	GCGCCCCAAGAACTATCCCC	0.487	0.442	0.5354	0.5425	0.6042	0.7068	0.6281	1.1052	1.0877	0.6025	Cyp2j4
chr5	111233232	111233252	-	CTGATATTATTAAGAATCAC	0.3515	0.4995	0.3936	0.4791	0.2697	0.5257	0.2389	-0.6074	-0.4329	0.3279	Cyp2j3
chr5	111394054	111394074	-	AAGTTCCTAACCACAGTACT	0.3612	0.6051	0.4737	0.5318	0.3934	0.5421	0.564	0.0745	0.4899	0.378	RGD1560146
chr5	111394198	111394218	-	CAAACCCCACTCCCGGAACC	0.7397	0.456	0.6453	0.345	0.3773	0.511	0.5311	0.0117	-0.0485	0.0367	RGD1560146
chr5	112447035	112447055	-	ACCATGTGTAGGCGAAGGCG	0.4408	0.5945	0.5907	0.5099	0.4652	0.6066	0.6123	0.8682	0.0392	0.5786	Nfia
chr5	112447185	112447205	-	TCCGTAACTTGGCCAGAAGT	0.8953	0.5398	0.5684	0.5167	0.4761	0.6044	0.1917	-0.0653	-0.1304	0.2498	Nfia
chr5	112447215	112447235	-	AATCCTCTCGGTACTCGGGT	0.7252	0.6356	0.6733	0.443	0.5182	0.6615	0.4247	0.3114	0.2073	0.5571	Nfia
chr5	112447220	112447240	-	AACAAAATCCTCTCGGTACT	0.9037	0.455	0.5886	0.2671	0.0294	0.2867	0.1437	-1.1069	-0.7753	0.0493	Nfia
chr5	112447326	112447346	-	TCCATACTTTATCTGCCTGG	0.2233	0.7297	0.6299	0.4674	0.2506	0.5945	0.4237	0.3261	-0.3272	0.4495	Nfia
chr5	112468922	112468942	-	TACTGCAGGTCGGACGCCTA	0.8789	0.5492	0.6167	0.6989	0.5588	0.6132	0.4099	0.0595	0.022	0.0318	Nfia
chr5	112468932	112468952	-	GATCAAACTCTACTGCAGGT	0.2801	0.7176	0.6308	0.3082	0.271	0.631	0.6143	0.8223	0.8231	0.8054	Nfia
chr5	113050845	113050865	-	GTGGCTCGTGACGGTCGCCG	0.7987	0.6042	0.6441	0.6465	0.6352	0.6691	0.6129	0.5668	-0.3887	0.7287	Tm2d1
chr5	113050854	113050874	-	CCGCACTCTGTGGCTCGTGA	0.5945	0.5811	0.6642	0.6715	0.5125	0.6152	0.5074	0.2477	0.1353	0.6206	Tm2d1
chr5	113050884	113050904	-	TTCTCCAGCGGCGGGGCCTC	0.3062	0.3529	0.5412	0.6134	0.3261	0.4089	0.253	-0.6764	-0.6447	0.0091	Tm2d1
chr5	113095434	113095454	-	ACAGGTAAGGATGCAGGCGT	0.3454	0.5708	0.5354	0.7654	0.5878	0.6391	0.578	0.6905	0.5605	0.4438	Patj
chr5	113131106	113131126	-	CCTCGTCATCAAACAGCCGG	0.712	0.6903	0.633	0.8138	0.2803	0.6126	0.5345	0.8994	0.034	0.7133	Patj
chr5	113131109	113131129	-	AGGCCTCGTCATCAAACAGC	0.5717	0.5929	0.5354	0.4768	0.2279	0.6183	0.4693	0.6007	0.6888	0.366	Patj
chr5	113158477	113158497	-	AGATGAGTGGATCTCGTGAA	0.9509	0.6139	0.5553	0.6004	0.5922	0.6736	0.5626	0.6621	0.6606	0.5239	Patj
chr5	113162862	113162882	-	TCCACGAGTTCTTCAAGATA	0.5353	0.4798	0.5447	0.2662	0.4198	0.5234	0.4304	-0.4276	0.0814	0.189	Patj
chr5	113163047	113163067	-	GTGCTTCCATGTCCCGGAGG	0.8819	0.5653	0.6866	0.7799	0.606	0.5987	0.4492	0.8018	0.2035	0.1965	Patj
chr5	113172392	113172412	-	CCTTCAGAGGAGGGCATGGG	0.229	0.5734	0.6577	0.7108	0.4946	0.5271	0.4694	0.0379	-0.2626	0.4186	Patj
chr5	113172430	113172450	-	GATGTTCCAAGTCATCAAAT	0.5832	0.5385	0.645	0.413	0.147	0.3469	0.2704	-0.8397	0.0484	0.5346	Patj
chr5	113189329	113189349	-	TGCACTCTTGATTGCCTCCA	0.3226	0.5004	0.5177	0.4869	0.5014	0.5604	0.4594	-0.0575	-0.1779	0.177	Patj
chr5	113199269	113199289	-	GGTGGGGGCAGTTTCATTGG	0.2368	0.5116	0.7665	0.7645	0.6821	0.6542	0.6621	-0.1272	-0.207	0.3895	Patj
chr5	113379986	113380006	-	AACTGCTTCATCATGGCTGC	0.2536	0.5405	0.5411	0.2073	0.2232	0.5196	0.3601	-0.2853	-0.5031	0.2122	L1td1
chr5	113380421	113380441	-	TGACAGCCGGGCTCTTCGGC	0.5451	0.4468	0.6831	0.4074	0.3851	0.5227	0.4722	0.2727	0.1859	0.2852	L1td1
chr5	113380425	113380445	-	TCTCTGACAGCCGGGCTCTT	0.4434	0.3894	0.6402	0.4467	0.1953	0.3024	0.2106	-0.9482	-0.0791	0.1452	L1td1
chr5	113380484	113380504	-	AGGGTTGCTCCGGCTCCTTC	0.402	0.3773	0.6784	0.5506	0.5296	0.4638	0.1711	-0.7765	-0.1413	0.1162	L1td1
chr5	113380570	113380590	-	ATTCCCGTTCTCTCAGAAGG	0.2829	0.7031	0.6614	0.6076	0.2988	0.6468	0.5767	0.5586	0.034	0.6829	L1td1
chr5	113380599	113380619	-	CTTCACCGTGCACTGCAACT	0.5534	0.5224	0.6733	0.4127	0.2155	0.3835	0.436	-0.5504	-0.2294	0.1805	L1td1
chr5	113380730	113380750	-	TCACTTCTCGTCTCGTTTTG	0.8713	0.3614	0.6866	0.3896	0.2398	0.312	0.0766	-2.3328	-2.3468	0.3341	L1td1
chr5	113384753	113384773	-	CCCAAACCTTTGACCAGACT	0.5619	0.4756	0.6216	0.4595	0.2103	0.4495	0.1671	-0.7964	-0.8301	0.1561	L1td1
chr5	113426802	113426822	-	CTGCCTGGAGCACGGGTACC	0.5338	0.4907	0.5744	0.6768	0.4575	0.2798	0.211	-0.4085	-0.217	0.0243	Kank4
chr5	113426870	113426890	-	TCCCCACAAGACGCCACAAT	0.4565	0.3635	0.6311	0.398	0.3882	0.4478	0.2983	-0.6869	-0.1614	0.1606	Kank4
chr5	113427061	113427081	-	GCTGCCTCTCCATGGAACTC	0.2743	0.5863	0.6024	0.4962	0.3891	0.538	0.5181	0.538	0.7027	0.1467	Kank4
chr5	113427583	113427603	-	ATGTGAGGAGTGTCGGTGTC	0.463	0.4389	0.6025	0.8473	0.5147	0.5119	0.3828	-0.7238	-0.5902	0.0339	Kank4
chr5	113427982	113428002	-	TCCAGGATGAAGGCAGTGTC	0.2442	0.4067	0.592	0.6373	0.5356	0.5853	0.4768	-0.146	-0.0801	0.0523	Kank4
chr5	113591491	113591511	-	AGGTTATTCAGTCCCACAAA	0.2993	0.5154	0.5411	0.5882	0.3969	0.5838	0.4411	0.2521	0.6709	0.5349	Usp1
chr5	113594592	113594612	-	AGAAGCCTCTAGTGTGTCTC	0.2832	0.5305	0.5791	0.5437	0.447	0.5337	0.4665	-0.1133	0.0369	0.2137	Usp1
chr5	113594702	113594722	-	ATGCTGGGCTGCTTAGTGGC	0.4296	0.624	0.5731	0.7065	0.5354	0.5955	0.6361	-0.0745	-0.199	0.3034	Usp1
chr5	113594859	113594879	-	GACGCTACTTCCTGGAGATG	0.4394	0.5168	0.6158	0.4449	0.544	0.6788	0.5551	0.4719	0.0573	0.0571	Usp1
chr5	113595606	113595626	-	GAAAGTTCATCTTCTTGTAC	0.3804	0.4816	0.5886	0.3523	0.057	0.4507	0.1008	-1.2479	-0.8688	0.059	Usp1
chr5	113639935	113639955	-	TCTCAGTCCTCCAGCTGAAC	0.2017	0.4836	0.626	0.4761	0.1929	0.4124	0.3718	-0.3453	0.1002	0.1958	Dock7
chr5	113640031	113640051	-	CCTTCTCCGCAGAATCAAGC	0.3075	0.5821	0.6447	0.1813	0.0528	0.5064	0.4106	0.2063	0.3978	0.6372	Dock7
chr5	113648240	113648260	-	CCAGTCACGACTCTGACCCA	0.3176	0.724	0.617	0.5675	0.6044	0.6849	0.7248	0.8629	0.8026	0.675	Dock7
chr5	113662828	113662848	-	CTTTCTCAATGATCTGCTGT	0.2216	0.5361	0.5833	0.337	0.0	0.4763	0.1811	-0.5509	-0.7443	0.252	Dock7
chr5	113663001	113663021	-	TTGCTGGTGATGTTGTGTCA	0.2726	0.6782	0.6594	0.6554	0.4871	0.5842	0.5885	0.527	0.477	0.2474	Dock7
chr5	113665226	113665246	-	CAGTGGCAGCGTGCGGGAAT	0.6132	0.3383	0.6214	0.7237	0.5155	0.5203	0.1916	-0.3809	0.0251	0.043	Dock7
chr5	113665233	113665253	-	TCGTTTGCAGTGGCAGCGTG	0.4734	0.5701	0.5906	0.8056	0.5013	0.6011	0.4241	-0.148	-0.7324	0.1976	Dock7
chr5	113674981	113675001	-	GATGAAGTTCGGTCAATCAT	0.4575	0.5468	0.6106	0.6903	0.3717	0.5108	0.5652	0.0824	0.4616	0.4241	Dock7
chr5	113674992	113675012	-	CATCACCAGATGATGAAGTT	0.349	0.4901	0.678	0.474	0.3598	0.4625	0.5088	-0.7093	-0.2646	0.3104	Dock7
chr5	113675137	113675157	-	TCTATTGCAACCCTAGGTCC	0.6009	0.4522	0.5633	0.4579	0.3872	0.6404	0.5719	0.7095	0.6195	0.0988	Dock7
chr5	113680985	113681005	-	CACAGCTGGAACCAGTAGTT	0.388	0.3804	0.617	0.5876	0.4671	0.3664	0.4024	-0.4756	0.2595	0.0988	Dock7
chr5	113681066	113681086	-	CGGTTCGAATTGGGGACATG	0.8359	0.6412	0.5871	0.567	0.6544	0.6353	0.4328	0.0182	-0.3034	0.1924	Dock7
chr5	113681086	113681106	-	TCTGGATGAACACATGTTCC	0.2795	0.4947	0.645	0.46	0.4476	0.5165	0.6282	-0.147	0.0461	0.1852	Dock7
chr5	113685536	113685556	-	GCAGAATGGACGGTTGAAGA	0.394	0.5267	0.65	0.4979	0.4578	0.6606	0.4274	0.3063	0.0187	0.2501	Dock7
chr5	113692836	113692856	-	AGACCCGAGCAATGCAATGC	0.5355	0.5675	0.5603	0.3006	0.301	0.601	0.6918	0.7891	1.0252	0.0737	Dock7
chr5	113703151	113703171	-	AATCTTGATTTTGGCTCTGA	0.3543	0.508	0.5599	0.485	0.0	0.35	0.1536	-1.2484	-1.2511	0.1231	Angptl3
chr5	113725529	113725549	-	ATTCTAGTCTTGTTGGTCGA	0.4568	0.6095	0.6638	0.4417	0.3261	0.5282	0.2908	-0.0478	-0.2246	0.407	Dock7
chr5	113747987	113748007	-	CCCAGACGGCAACAGCTACC	0.4846	0.5512	0.617	0.5538	0.4495	0.5603	0.6062	0.278	0.5511	0.0923	Dock7
chr5	113748001	113748021	-	GAATCTGATGAGGCCCCAGA	0.4409	0.6434	0.6025	0.6328	0.5165	0.6479	0.5099	0.49	0.5646	0.6357	Dock7
chr5	113751387	113751407	-	TCTCGCTAAGGTGCCCCTTA	0.8564	0.4277	0.6733	0.5627	0.3974	0.3214	0.2274	-0.5693	0.1708	0.2937	Dock7
chr5	113893079	113893099	-	GTCGGGCCAGGTCCAGGCTG	0.2707	0.4759	0.6711	0.7863	0.6129	0.5536	0.5667	0.6909	0.2795	0.2987	Atg4c
chr5	113893097	113893117	-	ACTCTCAATGTGCAGTGCGT	0.7727	0.5295	0.678	0.3161	0.2115	0.5848	0.3762	0.1545	0.1881	0.394	Atg4c
chr5	113893235	113893255	-	ATGGTCGTCGGGATGCTTCC	0.4346	0.3945	0.6642	0.5344	0.4467	0.5137	0.3947	-0.2624	0.3695	0.1356	Atg4c
chr5	113893247	113893267	-	ACTCTGTACTGCATGGTCGT	0.7436	0.5483	0.6685	0.4158	0.3746	0.5535	0.4207	0.1834	0.0877	0.1786	Atg4c
chr5	113894861	113894881	-	ATTGTTAGCCCTTGCAAATC	0.5291	0.3445	0.5883	0.4739	0.0968	0.2938	0.1608	-0.8858	-0.0816	0.0389	Atg4c
chr5	114335468	114335488	-	CACATCGATGTCCACGTCCT	0.4605	0.5512	0.6028	0.5616	0.4851	0.3828	0.3831	-0.222	-0.0372	0.0753	Foxd3
chr5	114335549	114335569	-	GCGCAGGTCCGGAGGCCCCG	0.2869	0.4216	0.7007	0.6734	0.6318	0.6434	0.5612	0.6465	-0.0418	0.7507	Foxd3
chr5	114335560	114335580	-	GCCTCGTCCAGGCGCAGGTC	0.6303	0.4699	0.5836	0.6578	0.4302	0.5093	0.4404	-0.2037	-0.066	0.0343	Foxd3
chr5	114335596	114335616	-	TGGCCGTGATGAGCGCTCGC	1.0	0.5852	0.6547	0.5844	0.4636	0.5826	0.4966	0.3875	0.4063	0.2457	Foxd3
chr5	114335648	114335668	-	GTTCCCCGGCCCGGTCGCCT	0.7623	0.4983	0.6591	0.5269	0.3259	0.4703	0.2736	-0.8513	-0.9856	0.0301	Foxd3
chr5	114335662	114335682	-	GGCGCTCCCGTGTCGTTCCC	0.6327	0.4526	0.6784	0.42	0.5479	0.5585	0.2376	-0.4276	-0.3751	0.1747	Foxd3
chr5	114335683	114335703	-	CCCTTGCAACCGTCGGCCTC	1.0	0.3974	0.6261	0.6069	0.3061	0.4302	0.3786	-0.3388	-0.3592	0.0225	Foxd3
chr5	114335690	114335710	-	CTCGCCGCCCTTGCAACCGT	1.0	0.526	0.5779	0.6178	0.4369	0.6515	0.3575	0.0446	-0.1267	0.0741	Foxd3
chr5	114335738	114335758	-	CGTCGCCCCGCCGCCAGCGC	0.6209	0.2547	0.73	0.3931	0.4664	0.5671	0.3153	-0.5768	-0.76	0.0364	Foxd3
chr5	114336269	114336289	-	GTACGGGTACTGGAGCGCCG	1.0	0.6771	0.7574	0.6144	0.6231	0.7034	0.7137	1.7582	0.8999	0.9803	Foxd3
chr5	114336286	114336306	-	GCCACGGGAGGCAGCGCGTA	0.5072	0.3902	0.598	0.8027	0.5743	0.5796	0.436	0.1013	0.1162	0.0477	Foxd3
chr5	114336310	114336330	-	GGCACGGCTGGCGGCAGCAC	0.3952	0.3118	0.6122	0.692	0.6322	0.6835	0.6253	0.4374	0.1941	0.0962	Foxd3
chr5	114336319	114336339	-	GGCAGCAGGGGCACGGCTGG	0.2053	0.3902	0.715	0.8061	0.6066	0.5561	0.3824	-0.1367	-0.3739	0.0165	Foxd3
chr5	114423134	114423154	-	TCATAATCACCAAACATAGG	0.3723	0.64	0.5966	0.3754	0.0538	0.5827	0.4972	0.4118	0.0926	0.697	Alg6
chr5	114423593	114423613	-	GATCGTAGCTTAGGGCTTGG	0.3975	0.5788	0.6579	0.5505	0.425	0.5982	0.4923	0.1721	0.0523	0.4623	Alg6
chr5	114431202	114431222	-	GTAACAGTACAAAAGCACTG	0.3381	0.7695	0.6441	0.2453	0.4864	0.7341	0.8204	1.1127	0.5897	0.8811	Alg6
chr5	114433420	114433440	-	TGCTCCCTTTCTGTCAAGAA	0.3656	0.5794	0.5553	0.6475	0.3058	0.5279	0.6002	-0.4132	-0.5436	0.2578	Alg6
chr5	114525274	114525294	-	CTCATTCAGTGCTTACTACG	0.5367	0.65	0.5767	0.3674	0.5679	0.6506	0.5139	-0.3161	-0.6207	0.3631	Itgb3bp
chr5	114525305	114525325	-	TGTTTCGGAGGAGCCGCATT	0.5017	0.4726	0.6258	0.6952	0.3212	0.4119	0.2456	-0.1463	0.4461	0.1288	Itgb3bp
chr5	114525320	114525340	-	TTCTCGCGTGGAGACTGTTT	0.8792	0.3078	0.6072	0.6085	0.2143	0.3346	0.312	-0.7437	-0.1179	0.1224	Itgb3bp
chr5	114527730	114527750	-	TTTGAAGATGGTTAAGTAGG	0.2387	0.5565	0.6188	0.6398	0.116	0.5601	0.4281	0.1549	-0.1273	0.4271	Efcab7
chr5	114595496	114595516	-	CTGCCTCAACGCCGGCTCCA	0.3086	0.4891	0.5744	0.5733	0.5171	0.5246	0.4064	-0.1408	-0.0322	0.1736	Pgm1
chr5	114595592	114595612	-	GTCCCTTACCCCGTTGGCTG	0.7578	0.5007	0.7008	0.3981	0.5256	0.6772	0.6135	0.5713	-0.2849	0.2185	Pgm1
chr5	114627174	114627194	-	CATTCTGTCCAATAACCAGG	0.4323	0.742	0.5714	0.4133	0.3473	0.7021	0.6213	0.8791	0.3897	0.9341	Pgm1
chr5	114630314	114630334	-	CAGAGGATCTTCTTGACGTA	0.9173	0.5935	0.6122	0.6928	0.3624	0.5402	0.4841	-0.366	-0.0718	0.6199	Pgm1
chr5	114631839	114631859	-	CGGAATGCTGAAGATGTTGG	0.298	0.6267	0.6583	0.5585	0.5433	0.663	0.5506	0.4609	-0.1267	0.6824	Pgm1
chr5	114631882	114631902	-	GCATGCTGCGGGCAAAGCCA	0.2975	0.5816	0.5493	0.4859	0.4747	0.6305	0.6369	-0.3325	-0.3291	0.8606	Pgm1
chr5	114977097	114977117	-	GTGCGTCATTCTTGAACCAG	0.509	0.6619	0.52	0.7912	0.3748	0.6347	0.5013	0.2191	-0.2454	0.2733	Ror1
chr5	114977134	114977154	-	GCCCGGAAGGAGATTCTACG	0.814	0.7592	0.7432	0.4076	0.5884	0.6749	0.6887	0.7626	0.1875	0.835	Ror1
chr5	115056041	115056061	-	ATCGTGCACATGCAATGCCT	0.3744	0.5918	0.592	0.4679	0.396	0.5945	0.5451	-0.037	0.06	0.3215	Ror1
chr5	115056074	115056094	-	AAGACTCCATATACACAGTG	0.366	0.7309	0.5767	0.785	0.521	0.685	0.7625	1.0123	0.5827	0.5271	Ror1
chr5	115057996	115058016	-	ATTCATCCCGACACAGGTCT	0.3638	0.5564	0.5917	0.4523	0.1661	0.4701	0.2877	-0.6356	-0.4481	0.1548	Ror1
chr5	115060047	115060067	-	GAGTGGCCTCCGTTGAGCTC	0.69	0.5206	0.6403	0.5923	0.5333	0.7418	0.6217	0.6367	0.7226	0.2516	Ror1
chr5	115073876	115073896	-	TGCCTCTGGACGGGTGGTGA	0.3062	0.4035	0.6075	0.5272	0.5895	0.6343	0.2774	-0.0382	-0.452	0.0165	Ror1
chr5	115086632	115086652	-	AATATTAGGGTGGTGTAGTT	0.3433	0.4113	0.678	0.5206	0.1845	0.2479	0.2718	-0.2344	0.566	0.0341	Ror1
chr5	115086761	115086781	-	ATCACTGCTGCAGCCAACAT	0.507	0.545	0.6311	0.5643	0.4541	0.5889	0.5634	0.2556	0.4617	0.3202	Ror1
chr5	115125073	115125093	-	AGACTGGGTTGACCGGTATA	0.5266	0.4668	0.6547	0.6853	0.5056	0.4579	0.5267	-0.4048	0.2977	0.2531	Ube2u
chr5	115531884	115531904	-	GGTAACGGTTGAACTTCTCC	1.0	0.5466	0.645	0.2535	0.485	0.6989	0.461	0.2763	0.4661	0.2942	Cachd1
chr5	115531899	115531919	-	GATTGACCACGTCCAGGTAA	0.7304	0.5899	0.5442	0.6668	0.4183	0.6284	0.3963	0.2054	0.4012	0.764	Cachd1
chr5	115579579	115579599	-	GCTCATAGCTGCCCTTACAC	0.5029	0.6369	0.6733	0.3667	0.4638	0.615	0.6653	0.9183	1.0894	0.6472	Cachd1
chr5	115579603	115579623	-	GGAAGTCAGCATACCGACTG	0.9048	0.7164	0.6725	0.7901	0.6172	0.7007	0.6354	0.899	0.1712	0.3949	Cachd1
chr5	115582383	115582403	-	GTGTTTGGACTGCGGCCGGA	0.7885	0.5562	0.5317	0.7171	0.5771	0.6454	0.5813	0.4019	0.2835	0.7727	Cachd1
chr5	115582387	115582407	-	CTATGTGTTTGGACTGCGGC	0.4583	0.5767	0.5884	0.5263	0.3054	0.6171	0.2621	-0.414	-0.8835	0.498	Cachd1
chr5	115582391	115582411	-	ACGACTATGTGTTTGGACTG	0.3491	0.6881	0.6441	0.5032	0.549	0.6339	0.603	0.5064	-0.0792	0.368	Cachd1
chr5	115583256	115583276	-	GTCCAACGAACAGGTCCTGA	0.3491	0.651	0.5461	0.362	0.5254	0.6539	0.5164	0.6685	0.57	0.6733	Cachd1
chr5	115593975	115593995	-	TAATCACAGGCAAGGCCGTC	0.6217	0.5116	0.4986	0.5763	0.2648	0.4224	0.3799	-0.3369	0.1995	0.1324	Cachd1
chr5	115594074	115594094	-	AGACGGCCTCGTCAATCATC	0.5787	0.5196	0.5873	0.4891	0.3198	0.4098	0.3409	-0.0642	0.7712	0.4404	Cachd1
chr5	115701100	115701120	-	TCGGCCTGGCCTCTCAAACC	0.7173	0.4285	0.6453	0.6154	0.5783	0.6605	0.5055	0.2509	0.2283	0.012	Raver2
chr5	115701119	115701139	-	TTCCCCTAGCTCGCCGCGCT	1.0	0.4563	0.6453	0.497	0.4238	0.4713	0.2475	-0.5079	-0.6136	0.0327	Raver2
chr5	115701174	115701194	-	CACCTGCGGAATCTAGGACT	0.6269	0.6469	0.5589	0.5147	0.485	0.5918	0.5614	0.475	0.5671	0.0402	Raver2
chr5	115701188	115701208	-	CCCTCCCCGCAGGACACCTG	0.5231	0.5675	0.7006	0.6772	0.5723	0.6484	0.6076	0.6501	0.0396	0.1363	Raver2
chr5	115701265	115701285	-	AGGCGCCGCAGCCACCGACG	0.5987	0.4863	0.7292	0.7323	0.5998	0.5956	0.6137	0.6814	0.1301	0.3218	Raver2
chr5	115701295	115701315	-	GGACGCGGAGCAAGGGCGCG	0.3984	0.3373	0.6441	0.6028	0.6169	0.5669	0.3515	0.2995	-0.3947	0.3261	Raver2
chr5	115701332	115701352	-	GAGAAAGCGGAGAGGCCGCG	0.2847	0.5131	0.6488	0.6337	0.6394	0.6545	0.5547	0.386	-0.3769	0.7802	Raver2
chr5	115701357	115701377	-	TCCGAGAGGCCGGAGCGAAG	0.5204	0.5529	0.7716	0.5192	0.5293	0.6743	0.6047	0.7013	0.3209	0.0464	Raver2
chr5	115701367	115701387	-	CGCTGCAGACTCCGAGAGGC	0.8834	0.4487	0.4312	0.4635	0.5175	0.5628	0.3502	-0.4128	-0.6042	0.0971	Raver2
chr5	115701433	115701453	-	GAGGGTCCGGATCCCGAGCC	0.827	0.3113	0.6453	0.7918	0.5497	0.3316	0.2574	-1.3924	-1.6036	0.0418	Raver2
chr5	115701496	115701516	-	TGCAGCGCAGCCACCTCCCC	0.4867	0.3452	0.6453	0.509	0.5747	0.5448	0.3637	0.1487	0.2625	0.0311	Raver2
chr5	115735735	115735755	-	GCACTGTCAGCTCTCTGCCT	0.2258	0.5871	0.6405	0.4506	0.3786	0.5395	0.5174	-0.7342	-0.4933	0.3072	Raver2
chr5	115735800	115735820	-	CTCTTCTAACGTGAACGAGA	0.7554	0.6461	0.4595	0.2845	0.2358	0.5883	0.3405	-0.342	-0.527	0.0908	Raver2
chr5	115735837	115735857	-	TCTCGATATTGCCATAGGCA	0.4899	0.6786	0.645	0.3096	0.2524	0.569	0.5088	0.586	0.1168	0.5937	Raver2
chr5	115755276	115755296	-	AAACTTTTCATAATCTGTAC	0.3075	0.5201	0.5603	0.3014	0.0	0.2799	0.0195	-1.639	-1.0619	0.1509	Raver2
chr5	115791917	115791937	-	AAACACATCGTGTACCTCTA	0.7723	0.5131	0.6358	0.5745	0.3698	0.399	0.3385	0.2192	0.8097	0.2016	Jak1
chr5	115794737	115794757	-	TGAGCCAGCTGAGTTTCGAT	0.6714	0.6369	0.6311	0.4163	0.3873	0.5256	0.4053	-0.1743	0.2959	0.7581	Jak1
chr5	115799789	115799809	-	CAAGAAGCAGATCCTGCGCA	0.302	0.6638	0.617	0.5477	0.3853	0.6271	0.5648	0.6961	0.3186	0.5368	Jak1
chr5	115804425	115804445	-	CCCTGGTAGATGGCTACTTC	0.8475	0.4063	0.6261	0.37	0.4721	0.4499	0.277	-0.8993	-0.3065	0.0427	Jak1
chr5	115809619	115809639	-	GAAATCTCGGGATCCAGTGG	0.3522	0.6428	0.6866	0.8193	0.5024	0.6576	0.5358	1.094	0.699	0.4328	Jak1
chr5	116071345	116071365	-	AGGCGCGTGATCACATGGTC	0.5283	0.5688	0.5495	0.7529	0.6003	0.6277	0.4788	0.0253	0.3236	0.0934	Ak4
chr5	116071389	116071409	-	ATAGCCAGTGCTGGGCACTC	0.3133	0.4762	0.5744	0.6074	0.5425	0.5628	0.4505	-0.0883	0.2999	0.1295	Ak4
chr5	116091662	116091682	-	TGGAAGGGTGAATCCACCGT	0.3523	0.6776	0.6263	0.8439	0.7111	0.7093	0.6167	0.8401	0.6919	0.6073	Ak4
chr5	116130822	116130842	-	TGCACGAGAGCAGGCAAGTC	0.6997	0.4839	0.5838	0.6257	0.4134	0.3924	0.5701	-0.2143	0.1994	0.0471	Dnajc6
chr5	116175252	116175272	-	CATCGCTGCTGGTCTTTTTC	0.3403	0.1691	0.7205	0.3148	0.1161	0.1512	0.0765	-1.6049	-0.81	0.1724	Dnajc6
chr5	116175378	116175398	-	TGGCGCGGTGCGGAGGCTGC	0.3125	0.3113	0.6925	0.7058	0.6321	0.5162	0.335	-0.0536	-0.1359	0.018	Dnajc6
chr5	116175388	116175408	-	TCCGTGGTGCTGGCGCGGTG	0.7388	0.5702	0.7716	0.7921	0.6367	0.6414	0.5519	0.7017	-0.0317	0.1057	Dnajc6
chr5	116223054	116223074	-	GTCTGGAATCCAAAAAGCTA	0.2844	0.5583	0.4831	0.3525	0.2753	0.624	0.568	0.1139	-0.0575	0.4344	Dnajc6
chr5	116246603	116246623	-	GTGATTGCCTTGATTGTGAG	0.2948	0.6519	0.6913	0.5502	0.3868	0.6043	0.5711	0.0029	-0.6273	0.7035	Dnajc6
chr5	116246668	116246688	-	TCAGTACGTCACAGTAAGGG	0.5459	0.6978	0.6158	0.6914	0.4796	0.6601	0.7266	1.1443	0.5522	0.6485	Dnajc6
chr5	116247931	116247951	-	AGCTTACCTTAGCCTGCAGC	0.4398	0.5146	0.5884	0.3794	0.0569	0.5124	0.232	-0.2056	-0.3545	0.1315	Dnajc6
chr5	116250506	116250526	-	CCTCCTTGCCCAAGATTCCT	0.3167	0.4394	0.5208	0.3488	0.0481	0.2615	0.2118	-0.8054	-0.4215	0.4789	Dnajc6
chr5	116252189	116252209	-	GGAGAAGTTCGTGCTCACAT	0.649	0.6814	0.617	0.4999	0.4721	0.6512	0.5218	0.5553	0.5796	0.5413	Dnajc6
chr5	116372606	116372626	-	CAAGGTACTTACCTAGTTGG	0.4953	0.5481	0.5908	0.6704	0.563	0.6435	0.6051	0.5805	0.4231	0.2847	Lepr
chr5	116389103	116389123	-	ACGCAAACCCAGCGGTGGAT	1.0	0.4055	0.5933	0.5727	0.2623	0.4892	0.2637	-0.5198	-0.1728	0.0796	Lepr
chr5	116389111	116389131	-	ACTTCCATACGCAAACCCAG	0.4427	0.8254	0.5855	0.4942	0.3929	0.6822	0.6514	0.9487	0.3832	0.9083	Lepr
chr5	116400416	116400436	-	TCACATATAATTCAGCGTAG	0.408	0.7244	0.6299	0.4698	0.0348	0.4979	0.3412	0.2468	0.1417	0.8102	Lepr
chr5	116407189	116407209	-	ACCCTAGTCCATCCAACCGC	0.8773	0.5968	0.5354	0.4698	0.4581	0.6802	0.6779	1.2037	0.9854	0.4053	Lepr
chr5	116994134	116994154	-	CAGTGAAGCGACGCCGCTGT	1.0	0.6064	0.5837	0.7039	0.6211	0.6474	0.5172	0.3731	0.2893	0.2736	Pde4b
chr5	117250281	117250301	-	TGACAAGTCATAGTCGCTGT	0.8531	0.6579	0.5886	0.4114	0.3888	0.6284	0.5553	0.4541	0.3645	0.4269	Pde4b
chr5	117260318	117260338	-	AACAACGGGGCTTACTTGTT	0.6153	0.284	0.617	0.5747	0.416	0.2975	0.1818	-0.4	0.3401	0.0116	Pde4b
chr5	117359593	117359613	-	CATGTAGGTTACGAAGGTGT	0.9524	0.6717	0.5633	0.7452	0.5458	0.6515	0.5804	0.7821	0.6386	0.3132	Pde4b
chr5	117673306	117673326	-	CATGCTCACCTTGTAAGTTC	0.2971	0.4666	0.5775	0.6448	0.2841	0.4559	0.4706	-0.3318	0.0784	0.1507	Sgip1
chr5	117681338	117681358	-	AGGGGGGAGCCTGTTCGAGG	0.594	0.3926	0.7385	0.8825	0.6697	0.7046	0.6196	0.2158	0.1388	0.0611	Sgip1
chr5	117683640	117683660	-	AACTCTGGAGTAACATGTTC	0.6717	0.3348	0.4737	0.4323	0.3414	0.4173	0.2485	-0.6649	-0.0636	0.024	Sgip1
chr5	117683796	117683816	-	TGGACTTCTTCTAAATTGAG	0.3055	0.6169	0.5625	0.3845	0.2771	0.6219	0.4936	0.1567	-0.1656	0.5568	Sgip1
chr5	117683956	117683976	-	ACCACTGCCCGAGCCAGGTC	0.3608	0.3455	0.6453	0.5369	0.4769	0.604	0.5053	0.2323	0.2086	0.0172	Sgip1
chr5	117690079	117690099	-	GCTTTGGCCGGGATGGAGGC	0.3347	0.3413	0.6824	0.4424	0.234	0.5015	0.3569	-0.4286	-0.6003	0.091	Sgip1
chr5	117690091	117690111	-	TTCCCGGAGGTAGCTTTGGC	0.938	0.4094	0.6689	0.3218	0.4357	0.4948	0.4184	-0.9911	-0.8707	0.0593	Sgip1
chr5	117691380	117691400	-	GCCCGGGCTAAGGGTGCTAT	0.5259	0.4813	0.631	0.5339	0.4748	0.4211	0.3183	-0.3033	0.004	0.1569	Sgip1
chr5	117748752	117748772	-	ATTGGTAGGTGTTTTCCATC	0.6112	0.4728	0.645	0.4199	0.4238	0.4104	0.1038	-1.064	-0.5403	0.1362	Dynlt5
chr5	117755482	117755502	-	AATACGATTGACAGTGGCCA	0.4436	0.5767	0.5976	0.3845	0.3802	0.5952	0.4478	-0.276	-0.5566	0.3959	Dynlt5
chr5	117819953	117819973	-	CAATACCAGCTAATTTGGAA	0.2628	0.6632	0.5411	0.3098	0.1634	0.471	0.2624	-0.5845	-0.4121	0.1573	Dnai4
chr5	117849087	117849107	-	AGTCATGATCTCAACAGACT	0.3156	0.6122	0.6308	0.1722	0.251	0.5513	0.4247	-0.1731	0.145	0.1696	Dnai4
chr5	117860889	117860909	-	TTTTTTACCCGAGATGAAGC	0.3262	0.5769	0.5975	0.398	0.0	0.225	0.2184	-0.6868	-0.7622	0.3226	Dnai4
chr5	117876147	117876167	-	TCTGCGGTCGCCATGACGCC	0.8394	0.529	0.711	0.6915	0.4751	0.5695	0.5037	-0.2803	-0.6827	0.4028	Mier1
chr5	117876163	117876183	-	GCTTCTTGAGCCAGGCTCTG	0.2203	0.6651	0.6105	0.5262	0.4705	0.5822	0.5124	0.6805	0.3137	0.4653	Mier1
chr5	117876188	117876208	-	CGAGCGGCCAGCCAACCGCG	0.6603	0.5418	0.6711	0.5942	0.5976	0.658	0.6525	1.1056	0.0733	0.9363	Mier1
chr5	117876204	117876224	-	CCCTCCTCCTCAACCTCGAG	0.4279	0.628	0.6392	0.4351	0.4943	0.629	0.5181	0.1937	-0.2534	0.4743	Mier1
chr5	117893408	117893428	-	TGAACCAGCATGTCAGCTGA	0.5128	0.6097	0.5684	0.4778	0.3933	0.6531	0.4327	0.2821	0.0508	0.5688	Mier1
chr5	117902345	117902365	-	AATATTTACATCGACGTGGG	0.5922	0.638	0.6863	0.6014	0.3468	0.5955	0.364	0.4168	-0.0151	0.2656	Mier1
chr5	117979122	117979142	-	CTATTTCGGGAACCAAATCA	0.8314	0.5449	0.4879	0.3757	0.2442	0.5882	0.5096	-0.0524	-0.1226	0.1329	Slc35d1
chr5	117980701	117980721	-	GGCGCCGGCCGAAACGCTAA	0.9951	0.5852	0.6453	0.531	0.2735	0.4556	0.3862	0.0117	0.155	0.192	Slc35d1
chr5	118088546	118088566	-	GTGGGGTCCACGTTCTCCTG	0.4026	0.5386	0.7574	0.7389	0.6611	0.6657	0.5059	0.3518	-0.1868	0.1267	Oma1
chr5	118088787	118088807	-	TCTCTTATGGCGGCATAGTT	0.884	0.3722	0.6247	0.552	0.1925	0.2457	0.2056	-0.7634	0.0005	0.2018	Oma1
chr5	118088797	118088817	-	ACTCCGGACCTCTCTTATGG	0.6691	0.6877	0.7807	0.4462	0.5314	0.6792	0.704	0.8317	0.5288	0.325	Oma1
chr5	118094738	118094758	-	GAAGGAAAGCTGGTGCATAT	0.3833	0.5114	0.65	0.4695	0.3225	0.4196	0.3036	-0.4244	0.2131	0.157	Oma1
chr5	119140843	119140863	-	CGTCCCAAGCCCTTCCTCGC	0.3986	0.541	0.6733	0.4354	0.4648	0.536	0.3764	-0.4253	-0.2045	0.0903	LOC103692449
chr5	119140932	119140952	-	GGAGGAGACCGGCCCCCGTG	0.2112	0.5855	0.7622	0.8529	0.6975	0.6376	0.4599	0.3205	0.0139	0.3869	LOC103692449
chr5	119140973	119140993	-	CCATCCTCCCCGGGAAGCGA	0.5857	0.4918	0.4926	0.3742	0.4278	0.6588	0.6536	0.2414	-0.0746	0.3683	LOC103692449
chr5	119141052	119141072	-	GGCTCTCCATGCCCTGCGGG	0.4408	0.5634	0.6533	0.5985	0.5605	0.6293	0.4874	0.5368	-0.357	0.3713	LOC103692449
chr5	119141120	119141140	-	CCCCGCCGCGCCTCTCACCT	0.3349	0.4804	0.6737	0.429	0.5672	0.5248	0.4213	-0.6462	-0.5631	0.1446	LOC103692449
chr5	119141157	119141177	-	CACCTGCGCTCGCTCAACTC	0.7436	0.4473	0.7019	0.4051	0.4652	0.5953	0.4708	0.0122	0.1686	0.0647	LOC103692449
chr5	119141194	119141214	-	CTACCCGGGCTCGCGGAAGC	0.8424	0.3859	0.6737	0.5494	0.3785	0.4442	0.2624	-0.9244	-0.9305	0.016	LOC103692449
chr5	119141201	119141221	-	AGTCGAGCTACCCGGGCTCG	1.0	0.5866	0.6863	0.488	0.5469	0.4946	0.5658	0.1759	-0.4183	0.205	LOC103692449
chr5	119141209	119141229	-	CGGGCCCCAGTCGAGCTACC	0.8612	0.4569	0.6453	0.4802	0.5425	0.5426	0.2764	-0.5359	-0.0786	0.0639	LOC103692449
chr5	119141229	119141249	-	ATCCTCAGTACCCGGGCTCG	0.6693	0.5053	0.6299	0.4257	0.5585	0.5692	0.4776	0.2024	-0.1466	0.031	LOC103692449
chr5	119378678	119378698	-	CAATCAGCTTGGCTTTGTAC	0.4157	0.5453	0.6025	0.3874	0.3222	0.5885	0.3037	-0.1134	0.3433	0.1727	Dab1
chr5	119378716	119378736	-	TAACTTGTCTCCCCGAGCTG	0.3591	0.6589	0.7008	0.3828	0.3807	0.5893	0.5966	0.787	0.2161	0.5194	Dab1
chr5	119447234	119447254	-	CACAAACGTATCCAAAAGCC	0.2864	0.5899	0.507	0.4058	0.244	0.5098	0.4887	-0.1927	-0.3757	0.4016	Dab1
chr5	119448033	119448053	-	GCATAGGTATACCTGGTACA	0.8242	0.6798	0.5647	0.3984	0.4743	0.614	0.7329	1.0692	1.2354	0.6663	Dab1
chr5	119483525	119483545	-	CGCGCTTCGAAATCCTCCAG	1.0	0.6443	0.6725	0.7001	0.6238	0.6738	0.4638	0.5449	0.1344	0.437	Dab1
chr5	119547513	119547533	-	GTACTTGACTTCTGCAGGCT	0.5012	0.5128	0.5319	0.5652	0.3865	0.5351	0.3662	0.101	-0.0726	0.243	C8b
chr5	119551442	119551462	-	AGCAAGCGCCAGCATAATAC	0.7154	0.498	0.6877	0.2913	0.2031	0.5206	0.3931	-0.2099	0.691	0.2832	C8b
chr5	119557453	119557473	-	CTCGTAGATGCCCCCAAGCA	0.8174	0.5697	0.6311	0.5708	0.5176	0.4594	0.5156	0.4698	0.3639	0.0477	C8b
chr5	119614092	119614112	-	GGGAGGATGAGAAATACTTC	0.2665	0.5183	0.6122	0.3692	0.418	0.6047	0.5351	-0.2087	0.5558	0.331	C8a
chr5	119621201	119621221	-	TCTGATTTTAGTACCGATAC	0.8179	0.5279	0.6166	0.3935	0.2677	0.5293	0.3927	-1.0477	-0.6488	0.0426	C8a
chr5	119626028	119626048	-	CCGAGCTGTGACCCCAGGAG	0.2896	0.6305	0.7008	0.9149	0.6639	0.6316	0.5603	0.7151	0.4889	0.4903	C8a
chr5	119632590	119632610	-	TAAGCACTGACCTACTGCCT	0.4845	0.6894	0.617	0.5788	0.3983	0.4867	0.6138	0.3869	0.4933	0.2468	C8a
chr5	119710946	119710966	-	GAGAGGTGCTTCCTATTAGC	0.3782	0.5646	0.5589	0.5031	0.4343	0.5157	0.35	0.0899	0.7503	0.3889	Fyb2
chr5	119734467	119734487	-	GCTCCTGTGCTCCTTCGGTG	0.324	0.6407	0.743	0.4988	0.5838	0.6653	0.7135	1.215	0.5626	0.5716	LOC108351070
chr5	119817894	119817914	-	AGTGCCATGCATATTCCCCC	0.6111	0.6017	0.645	0.4176	0.5851	0.6823	0.6701	0.988	1.0586	0.6051	Prkaa2
chr5	119817934	119817954	-	CCTCGCCTCCAGTCCTCCAA	0.2342	0.5049	0.7205	0.5584	0.4249	0.5606	0.3956	-0.5227	-0.5161	0.4044	Prkaa2
chr5	119827558	119827578	-	AGGGGGTGTGTTCTACATCC	0.4995	0.5806	0.5589	0.7265	0.6299	0.6608	0.6265	0.1441	0.4245	0.0995	Prkaa2
chr5	119830563	119830583	-	ATCGCCAAATTATGCAGCAC	0.6742	0.556	0.5177	0.5936	0.2199	0.5934	0.5194	0.1469	0.1267	0.0631	Prkaa2
chr5	119832954	119832974	-	TTCGACTACATCTGTAAACA	0.4962	0.5837	0.5319	0.2773	0.2903	0.4458	0.4997	-0.3199	-0.3656	0.0731	Prkaa2
chr5	119927561	119927581	-	CTCGGGTTGTTGTTGAGCGC	1.0	0.3836	0.6594	0.3627	0.4146	0.6059	0.2679	-0.3293	-0.4871	0.1837	Plpp3
chr5	119977395	119977415	-	TCCCACTTGCTTATAGAGAG	0.2609	0.6335	0.5767	0.3785	0.5364	0.6451	0.5344	0.3496	-0.1377	0.4906	Plpp3
chr5	119977539	119977559	-	GTAGTTCTGAATGTAGCCCT	0.2569	0.6639	0.507	0.7039	0.4847	0.6394	0.7082	1.0714	0.8561	0.6841	Plpp3
chr5	121123643	121123663	-	GGGCTGCACCAGTGCTGAGA	0.2374	0.579	0.6169	0.5688	0.4508	0.6352	0.4483	0.4402	0.5793	0.0391	Usp24
chr5	121126773	121126793	-	TCCACAATCGTCACCAGATC	0.7192	0.4602	0.6028	0.5806	0.4368	0.4855	0.3179	-0.5102	-0.1772	0.2203	Usp24
chr5	121131813	121131833	-	TGGCCTCAAAGCGAGCTTCC	0.4053	0.529	0.617	0.395	0.4673	0.5145	0.2153	-0.9178	0.0727	0.0347	Usp24
chr5	121138566	121138586	-	ACACAGTGCCTGATACCTCC	0.3775	0.6147	0.592	0.3866	0.4833	0.6256	0.6321	0.8855	1.0601	0.5094	Usp24
chr5	121139804	121139824	-	ACTCCCAGATTTCTTTGGCT	0.2436	0.5294	0.645	0.3611	0.1945	0.4491	0.3387	0.1052	0.2026	0.2598	Usp24
chr5	121149713	121149733	-	GCTGTTTGGCTATCTTCCAC	0.5983	0.6259	0.645	0.4897	0.4977	0.6245	0.48	0.2502	0.3438	0.3468	Usp24
chr5	121149968	121149988	-	TGAGGAGTCGGCCGAGCTCC	0.2978	0.412	0.507	0.6105	0.6017	0.6147	0.5748	0.1624	0.1899	0.047	Usp24
chr5	121154790	121154810	-	TCTAAGATAGAGCTGGCACT	0.4814	0.5977	0.6874	0.4974	0.2447	0.5727	0.5785	0.5671	0.7949	0.7434	Usp24
chr5	121154822	121154842	-	ACATGCCAGGAGCGAACGAG	0.8422	0.7038	0.5481	0.6288	0.5473	0.6533	0.6457	0.8515	0.2256	0.7581	Usp24
chr5	121160183	121160203	-	GTCTCATAGTCTACTTCTGA	0.406	0.4882	0.5411	0.23	0.3766	0.6389	0.2846	-0.7737	-0.6655	0.1176	Usp24
chr5	121160439	121160459	-	GGCTGACATTTCGGAATGGA	0.4974	0.5165	0.4028	0.5149	0.4946	0.6711	0.4227	-0.3538	-0.6639	0.1796	Usp24
chr5	121160448	121160468	-	TTGTCTGCCGGCTGACATTT	0.2434	0.3101	0.4454	0.5307	0.1852	0.3347	0.1058	-1.2355	-0.5053	0.0758	Usp24
chr5	121165649	121165669	-	GCTGATCACAGGCGACCCGG	0.5488	0.7173	0.6235	0.7274	0.65	0.694	0.6449	0.9544	0.324	0.816	Usp24
chr5	121165652	121165672	-	ACAGCTGATCACAGGCGACC	0.5604	0.6131	0.5461	0.3845	0.4428	0.6508	0.6708	0.9313	1.0083	0.1436	Usp24
chr5	121165776	121165796	-	ACTCCTCTCATGATACTGGT	0.4101	0.5945	0.5964	0.4115	0.4243	0.6743	0.5566	0.329	0.3011	0.6694	Usp24
chr5	121171897	121171917	-	TCAGAATAATTCTCGAAGCT	0.5508	0.5904	0.5744	0.368	0.1067	0.4219	0.3584	-0.4942	-0.5907	0.1889	Usp24
chr5	121171944	121171964	-	AAAGTCCTGTTGGCTGATGG	0.2089	0.6989	0.7338	0.6597	0.4701	0.6098	0.6019	0.5704	-0.0877	0.3068	Usp24
chr5	121173817	121173837	-	GGACTTCATAGGCTGCCAAT	0.4977	0.6123	0.6358	0.4804	0.2479	0.4078	0.351	-0.0232	0.7717	0.7959	Usp24
chr5	121216908	121216928	-	CACTTACCCTGGCTGAGCTG	0.4224	0.5604	0.6722	0.5627	0.4814	0.6513	0.7324	1.0179	0.6388	0.4591	Pcsk9
chr5	121218447	121218467	-	GCCCCCGGGAAGGACATCAT	0.573	0.5505	0.6784	0.6855	0.5241	0.4768	0.4262	-0.2487	0.303	0.122	Pcsk9
chr5	121219640	121219660	-	CCCTGGCGGGTGGGTATAGC	0.4797	0.396	0.5977	0.4747	0.1375	0.0595	0.1202	-0.8497	-0.2288	0.0161	Pcsk9
chr5	121219684	121219704	-	GAGCCAGCTAATCCAGCCTT	0.3685	0.3946	0.5354	0.7181	0.5217	0.59	0.5058	0.1264	0.4004	0.0868	Pcsk9
chr5	121219709	121219729	-	TCGCAGGCCTGGAGTTTATT	0.3634	0.3551	0.631	0.564	0.183	0.2434	0.0676	-1.0164	0.0967	0.3228	Pcsk9
chr5	121223782	121223802	-	TAGCAGGTGTGGTCAGCGGC	0.354	0.4504	0.6061	0.6917	0.5207	0.5809	0.4903	-0.0321	-0.2516	0.2001	Pcsk9
chr5	121223786	121223806	-	CACCTAGCAGGTGTGGTCAG	0.2322	0.59	0.6866	0.6192	0.5961	0.6001	0.6211	0.4379	0.1426	0.2557	Pcsk9
chr5	121224063	121224083	-	CCAGCATCCAGAGTGGCCAC	0.2726	0.5838	0.617	0.6255	0.5883	0.6581	0.6483	0.7245	0.6041	0.1768	Pcsk9
chr5	121226326	121226346	-	GCATCCCATGGAACCTGGAG	0.378	0.6499	0.6392	0.5272	0.5648	0.6514	0.5199	0.5189	0.0886	0.4975	Pcsk9
chr5	121228273	121228293	-	TGCAGACCTGGGCGGCCCGC	0.6986	0.228	0.6075	0.6494	0.5478	0.5565	0.3182	0.0916	0.026	0.099	Pcsk9
chr5	121228281	121228301	-	CCATCGCCTGCAGACCTGGG	0.3858	0.6711	0.6769	0.7387	0.5387	0.6367	0.6335	0.9533	0.5362	0.3473	Pcsk9
chr5	121256311	121256331	-	CTAACAGATCACCTTTGTGC	0.5371	0.5984	0.6028	0.339	0.2465	0.6356	0.6203	0.8249	0.9407	0.4668	Bsnd
chr5	121260271	121260291	-	CACGATCGACCCCAAGTCTA	0.5942	0.4302	0.5495	0.5172	0.4869	0.5154	0.4245	0.4564	0.6692	0.2253	Bsnd
chr5	121272526	121272546	-	CACTGTGCATTACTGCATGA	0.3032	0.6246	0.5411	0.462	0.2475	0.5653	0.5186	0.1111	0.0343	0.5812	LOC100909776
chr5	121272557	121272577	-	TGCAGACATGCGTCAGAGGC	0.2051	0.4027	0.5684	0.5703	0.409	0.4927	0.2156	-0.3093	-0.4763	0.0166	LOC100909776
chr5	121344828	121344848	-	ACGCGCTGCTCGTGCAAGCG	0.5719	0.5595	0.6771	0.6751	0.3987	0.4725	0.4736	-0.1545	-0.7346	0.3206	Dhcr24
chr5	121355753	121355773	-	GGTCCCACAGGACCAGGGTA	0.4047	0.5822	0.6059	0.5863	0.608	0.6147	0.4329	-0.1964	-0.2823	0.2791	Dhcr24
chr5	121355795	121355815	-	GGCAGGGATGATGCGGATCT	0.2723	0.4177	0.6405	0.8165	0.513	0.4648	0.4738	0.1088	0.4967	0.039	Dhcr24
chr5	121355802	121355822	-	ACTTCTTGGCAGGGATGATG	0.2111	0.5976	0.5761	0.5188	0.3599	0.6073	0.5656	0.4828	0.228	0.0699	Dhcr24
chr5	121360210	121360230	-	TCCACATGCTTGAAGAACCA	0.6802	0.6934	0.6216	0.3126	0.5787	0.6764	0.7977	1.1446	0.7299	0.7213	Dhcr24
chr5	121360251	121360271	-	GAATGTATTCAAGGCCCTCT	0.357	0.531	0.4703	0.4639	0.3224	0.4687	0.3318	-0.3042	0.3005	0.0527	Dhcr24
chr5	121360293	121360313	-	AGAAGATGCTGCGCGTGTGG	0.4359	0.6459	0.7008	0.7007	0.4495	0.6419	0.5251	0.864	0.2984	0.4756	Dhcr24
chr5	121397909	121397929	-	TGGAACCGCTCACACTCCGA	1.0	0.6481	0.617	0.5552	0.5539	0.6885	0.6286	0.7217	0.5462	0.5281	Lexm
chr5	121397987	121398007	-	GCCCTGCAGAATTATTATCC	0.709	0.5173	0.6122	0.144	0.417	0.5343	0.4581	-0.2181	0.4354	0.0935	Lexm
chr5	121399592	121399612	-	ACTCGCTTCCGAGGACTCAT	0.4786	0.428	0.535	0.3914	0.3492	0.4115	0.3138	-0.6754	-0.1629	0.3826	Lexm
chr5	121399702	121399722	-	TTTGGGGGCAGGCGAACAAA	0.4012	0.3308	0.6199	0.7491	0.3001	0.4694	0.1923	-0.7097	-0.497	0.3665	Lexm
chr5	121399942	121399962	-	CCCGGGCCCAAGAAGCCAGC	0.3695	0.4665	0.6877	0.4366	0.4494	0.578	0.3795	-0.0045	0.0806	0.4162	Lexm
chr5	121399960	121399980	-	AGTTGGGCGCAGGATGGGCC	0.4015	0.3984	0.6966	0.5148	0.3597	0.5324	0.3465	-0.8719	-1.1437	0.1064	Lexm
chr5	121406689	121406709	-	CCACTTCCAGGAAATGCTCG	0.4785	0.6144	0.6725	0.2329	0.3341	0.6036	0.4738	0.0933	-0.5642	0.3332	Ttc22
chr5	121406799	121406819	-	AAGGCTGGCCAGTCGCCCGG	0.5615	0.6872	0.748	0.9033	0.6224	0.6864	0.6866	1.3534	0.6435	0.5546	Ttc22
chr5	121406841	121406861	-	CCGGGGGTCTCGGGCATCCT	0.4601	0.3074	0.6452	0.7691	0.4961	0.2839	0.1142	-1.2752	-0.9876	0.0238	Ttc22
chr5	121406866	121406886	-	CCGCCAGGCAGCGGGCAGCG	0.4009	0.4794	0.6583	0.7686	0.4816	0.3841	0.6463	0.0376	-0.7211	0.3941	Ttc22
chr5	121419813	121419833	-	GAGCTGTGGGTCTGTAAGCA	0.3025	0.6254	0.5838	0.5755	0.5603	0.6208	0.5006	0.3944	0.2788	0.0263	Ttc22
chr5	121436144	121436164	-	GGACGATGCACCTGGAGTGA	0.4386	0.6343	0.5603	0.5302	0.5681	0.6627	0.5699	0.8618	0.6404	0.2525	Pars2
chr5	121436377	121436397	-	CACCCGCACAAGCTTCTCCA	0.2894	0.6671	0.6877	0.4148	0.5611	0.6761	0.7062	0.955	1.0298	0.3892	Pars2
chr5	121436479	121436499	-	GCCCATCAGGTCCCAGCGGC	0.3029	0.3756	0.5495	0.584	0.5497	0.5622	0.4817	0.0401	-0.2939	0.1591	Pars2
chr5	121436684	121436704	-	TCATATAGAACTCTCGGCCA	0.5304	0.6135	0.527	0.4618	0.3738	0.5975	0.6249	0.7149	0.3927	0.5356	Pars2
chr5	121436891	121436911	-	AGCTGGGACAGACCACAAGC	0.3682	0.6606	0.5256	0.4012	0.507	0.6226	0.5483	0.3423	0.4607	0.1991	Pars2
chr5	121452494	121452514	-	AGGCTTGTCTCTGAATCAGT	0.2833	0.6663	0.5212	0.5799	0.3684	0.5623	0.3475	0.483	0.7715	0.6228	Ttc4
chr5	121459939	121459959	-	GCAGCAGCACAGTACTATCT	0.7583	0.5342	0.65	0.4449	0.2973	0.4793	0.4476	-0.1891	0.7576	0.2995	Ttc4
chr5	121459962	121459982	-	ATGCCATCCTGTATACCAAC	0.6909	0.4685	0.5212	0.5484	0.4434	0.6233	0.492	-0.2775	0.2499	0.4101	Ttc4
chr5	121462188	121462208	-	CAGAGCCAGCCTTACCGCGG	0.5148	0.5595	0.6866	0.7975	0.6653	0.7037	0.6563	1.0711	0.5859	0.3298	Ttc4
chr5	121462191	121462211	-	TTCCAGAGCCAGCCTTACCG	0.3012	0.6644	0.7716	0.2578	0.5099	0.6933	0.7671	1.2072	0.7269	0.7131	Ttc4
chr5	121481654	121481674	-	GGCCTCCATTGTGCCCCTGG	0.3118	0.6341	0.6866	0.6926	0.6364	0.6	0.4753	0.7368	0.111	0.2963	Mroh7
chr5	121481676	121481696	-	AGCCCGTAACCAAGAAGGGT	0.5959	0.5522	0.488	0.2912	0.5584	0.6647	0.5644	0.4247	0.3551	0.1243	Mroh7
chr5	121485523	121485543	-	GAACATTCTGCGTGTCATCG	0.5953	0.7138	0.6488	0.4299	0.3556	0.5952	0.4799	0.3998	-0.2633	0.2554	Mroh7
chr5	121488887	121488907	-	ATCCTGATGAAGAGATCGGC	0.7141	0.5176	0.5069	0.4144	0.4363	0.6125	0.487	-0.2201	-0.307	0.1972	Mroh7
chr5	121488891	121488911	-	GGGGATCCTGATGAAGAGAT	0.3023	0.5318	0.5212	0.7551	0.6342	0.7196	0.5089	0.3148	0.4793	0.635	Mroh7
chr5	121489156	121489176	-	GGAAAGTGCACGAGCGAGCT	0.5803	0.466	0.6027	0.4114	0.3628	0.5626	0.2057	-0.2823	-0.3538	0.1044	Mroh7
chr5	121491775	121491795	-	CCAAGCCTATCCTGAGCGTG	0.6178	0.5787	0.5341	0.6548	0.519	0.616	0.5213	-0.0929	-0.651	0.3198	Mroh7
chr5	121492063	121492083	-	CCCTTTTGAGTCCTGCTCGA	1.0	0.5391	0.5411	0.4782	0.3328	0.4832	0.4689	-0.4036	-0.4912	0.5979	Mroh7
chr5	121514957	121514977	-	GCAGAGAGGACCTACCTGGT	0.3311	0.5806	0.6405	0.6462	0.6196	0.6592	0.6276	0.7296	0.884	0.1487	Fam151a
chr5	121516304	121516324	-	CCAGCATGTCTGCGTCAGGA	0.3011	0.6196	0.5933	0.4394	0.5337	0.6366	0.5582	0.3425	0.245	0.6016	Fam151a
chr5	121516358	121516378	-	AGGTGACCAGCAGGCCATCC	0.3533	0.5363	0.5128	0.6012	0.5306	0.5121	0.5603	-0.0011	0.5633	0.0219	Fam151a
chr5	121516417	121516437	-	GCTAGACTTACTGTTTAGGG	0.5014	0.6602	0.7004	0.5994	0.3283	0.6156	0.6083	0.505	0.1967	0.6496	Fam151a
chr5	121521533	121521553	-	GGCTGTGTTGAACCCCTCTA	0.6436	0.5058	0.5553	0.6625	0.5905	0.6039	0.3602	-0.3211	-0.0435	0.382	Fam151a
chr5	121521563	121521583	-	ATGGGCCATAATGGGCACCT	0.5419	0.6884	0.5461	0.6445	0.5679	0.4872	0.5054	0.1498	0.261	0.1733	Fam151a
chr5	121526233	121526253	-	CTGTGTAGAAGGTTCGCTTC	0.6156	0.4133	0.5742	0.6575	0.4544	0.449	0.3388	-0.5448	0.0187	0.0541	Fam151a
chr5	121540514	121540534	-	ATGGGGTGGCGGCTGAGCGC	0.3294	0.4184	0.7161	0.6535	0.5421	0.6149	0.6488	0.7166	0.7808	0.0692	Acot11
chr5	121541853	121541873	-	ATATCAAGGCCAAGGTGAAC	0.4386	0.4403	0.4986	0.2984	0.0712	0.4938	0.3003	-0.3496	0.134	0.0623	Acot11
chr5	121548707	121548727	-	TGAAGGCTACCGGAACCCCA	0.5447	0.6533	0.6061	0.6129	0.6355	0.7295	0.756	1.1516	0.9161	0.8587	Acot11
chr5	121693081	121693101	-	CACGAGTGCAGAAACCCAGG	0.3919	0.7409	0.696	0.6354	0.6154	0.6891	0.6178	1.0771	0.6443	0.6535	Ssbp3
chr5	121807452	121807472	-	TGCGGCGAGGGCTGTGACCC	0.8641	0.3709	0.5886	0.6648	0.6135	0.5922	0.4722	0.4449	0.0544	0.0203	Ssbp3
chr5	121808448	121808468	-	ACCTGGTTTCCCATTCTGAT	0.3368	0.4235	0.5789	0.2284	0.2222	0.3973	0.3254	-0.8122	-0.6002	0.1923	Ssbp3
chr5	121818094	121818114	-	CCGGGTGATGAGGAGGAGTA	0.2272	0.4137	0.65	0.8601	0.6675	0.609	0.4925	-0.4345	-0.2808	0.0296	Ssbp3
chr5	121840289	121840309	-	TCTGTTCTCTTGCAGGATTC	0.3093	0.2832	0.678	0.4777	0.2454	0.3538	0.1653	-0.7753	-0.3038	0.1086	Mrpl37
chr5	121845988	121846008	-	TGTGCGCTCCACTCGGAAAC	0.9324	0.4484	0.711	0.5176	0.3581	0.5246	0.4189	-0.2357	0.0678	0.2178	Mrpl37
chr5	121845995	121846015	-	AGTGGGGTGTGCGCTCCACT	0.9894	0.5771	0.7252	0.5564	0.5665	0.3955	0.3261	-0.0122	0.4422	0.5667	Mrpl37
chr5	121846026	121846046	-	GGCTACGGGGCCCCGAAACG	0.9378	0.5262	0.6817	0.6124	0.6103	0.647	0.5542	0.5464	-0.2088	0.1032	Mrpl37
chr5	121846041	121846061	-	AGGCTCGGCCTCGGGGGCTA	0.4915	0.351	0.5886	0.7485	0.6071	0.5778	0.3209	-0.9679	-0.8972	0.0342	Mrpl37
chr5	121850233	121850253	-	AGTTCCCAGGTAGTGTAAAC	0.3449	0.4506	0.6117	0.4151	0.3168	0.5117	0.4546	-0.2516	0.7069	0.1789	Cyb5rl
chr5	121856693	121856713	-	GTCTCCAGGACTCCACATAG	0.2175	0.63	0.5717	0.3852	0.5957	0.6734	0.5341	0.5049	0.3699	0.0858	Cyb5rl
chr5	121859873	121859893	-	CATAGGGGCCAGGCCTGTGC	0.3993	0.4667	0.7583	0.8135	0.3471	0.5454	0.6037	0.3616	0.5518	0.1102	Cyb5rl
chr5	121861968	121861988	-	TAGCTCCAGGGTAGCTGATC	0.6738	0.3465	0.5603	0.645	0.4141	0.4213	0.3423	-0.3995	0.4127	0.0078	Cyb5rl
chr5	121882683	121882703	-	CACGATCAGCCAGCTGCACT	0.5138	0.5316	0.6311	0.4805	0.1863	0.4217	0.3147	0.0808	0.1822	0.0939	Cdcp2
chr5	121882710	121882730	-	GAGCAGCACGGAGGAGCCCT	0.2114	0.4809	0.5164	0.7366	0.5649	0.6187	0.6053	0.4591	0.4791	0.1404	Cdcp2
chr5	121885782	121885802	-	CAGTGGCAGGTCCCGAGGCA	0.3432	0.5627	0.6214	0.6441	0.5706	0.5909	0.4184	0.193	0.0903	0.152	Cdcp2
chr5	121885992	121886012	-	AGTAGTGCGCCTTGAAGCCC	0.5352	0.4994	0.5208	0.4577	0.4979	0.6722	0.5775	0.4699	0.4945	0.2126	Cdcp2
chr5	121887475	121887495	-	GACGGATGGTCCAGTGGCAA	0.3901	0.5395	0.5603	0.7077	0.6009	0.6399	0.5577	0.3731	-0.1054	0.1758	Cdcp2
chr5	121887493	121887513	-	CCCGGTAGCCAGGGGGCAGA	0.2963	0.4774	0.6075	0.7242	0.5321	0.5558	0.3231	-0.1421	-0.2789	0.1224	Cdcp2
chr5	121887511	121887531	-	CCAGGACGAAGACCTTGACC	0.3612	0.6952	0.6311	0.5144	0.5418	0.6594	0.7104	1.2371	1.1747	0.3221	Cdcp2
chr5	121933308	121933328	-	GCACTCGGACCCAGAGGTGG	0.226	0.4349	0.5625	0.6645	0.5995	0.6503	0.548	0.8472	0.117	0.3102	Tceanc2
chr5	121933323	121933343	-	GAACAAGGTGCGCAGGCACT	0.4551	0.5494	0.6642	0.5602	0.3376	0.4583	0.4525	0.0862	0.4699	0.0852	Tceanc2
chr5	121962638	121962658	-	CGCTGCAGTTCCGGAGCCTC	0.3258	0.404	0.4312	0.6035	0.6031	0.5204	0.4325	-0.6861	-0.5715	0.0209	Tmem59
chr5	121962647	121962667	-	CGCTTCGGCCGCTGCAGTTC	0.7814	0.2666	0.527	0.5255	0.2843	0.3473	0.227	-1.1842	-0.9182	0.0084	Tmem59
chr5	121962705	121962725	-	GATAGGTCAGCTGACAGGCT	0.3365	0.6452	0.6827	0.5464	0.546	0.6	0.5083	0.4169	0.3232	0.1697	Tmem59
chr5	121975636	121975656	-	TGCGGTGCATACTGAATTTC	0.5885	0.1912	0.4645	0.4894	0.314	0.3469	0.0776	-1.5124	-0.4895	0.0208	Tmem59
chr5	121995195	121995215	-	GGTGACGATCAAGAGCAAGG	0.3719	0.7775	0.7146	0.6432	0.5259	0.768	0.8344	1.6043	1.0044	0.6568	Ldlrad1
chr5	121997464	121997484	-	GGGCCGGGATGCAGTACCTT	0.5067	0.4867	0.598	0.807	0.5909	0.5947	0.427	-0.277	0.1984	0.1619	Ldlrad1
chr5	121997480	121997500	-	CCATCACACACGGCATGGGC	0.3885	0.5039	0.5351	0.3821	0.3425	0.5722	0.3477	-0.4253	-0.5575	0.0695	Ldlrad1
chr5	122020083	122020103	-	AAGCCGTTAAGGACAAGCTC	0.5861	0.5646	0.592	0.4966	0.5432	0.6875	0.6417	0.6424	0.9902	0.5496	Lrrc42
chr5	122021776	122021796	-	GGAAAATGACAGCGCCAGTA	0.7391	0.3949	0.5649	0.5772	0.3855	0.582	0.515	-0.205	-0.0144	0.2766	Lrrc42
chr5	122021797	122021817	-	GCTTATCAGATGCAGGCATT	0.3872	0.5078	0.6163	0.457	0.3001	0.4093	0.2102	-0.7041	0.1007	0.2288	Lrrc42
chr5	122044220	122044240	-	CCGTCAATGATGTTTTCAGG	0.5125	0.6018	0.6297	0.6223	0.321	0.596	0.2611	-0.481	-0.515	0.4929	Hspb11
chr5	122126279	122126299	-	ACGAAGTTCTTTCCAGGAAC	0.3211	0.4268	0.5306	0.5534	0.4007	0.5954	0.3493	0.0676	0.1549	0.3321	Yipf1
chr5	122126314	122126334	-	CATAGAGGTCTGGGTTACTG	0.2546	0.5915	0.7051	0.6801	0.7242	0.6998	0.6737	0.3917	0.1049	0.5225	Yipf1
chr5	122133108	122133128	-	AGTCGCCGCGATGGACACTG	0.5624	0.7334	0.6188	0.7664	0.6327	0.687	0.7362	0.8922	0.0678	0.58	Yipf1
chr5	122133749	122133769	-	TGGTGGCCAAGGCAACACGC	0.3416	0.7009	0.5587	0.5643	0.5703	0.7098	0.7004	1.1587	1.0734	0.5417	Yipf1
chr5	122156155	122156175	-	TTCGCCTGAACAGACTCAAC	0.7588	0.5394	0.617	0.4382	0.3406	0.4472	0.426	-0.3215	0.3514	0.2344	Ndc1
chr5	122156363	122156383	-	GATGTCCCGCGGTGACCCGC	0.834	0.4894	0.5822	0.551	0.5034	0.6414	0.5927	0.5141	0.2339	0.2646	Ndc1
chr5	122156374	122156394	-	ACGCGCCAAAGGATGTCCCG	1.0	0.7582	0.7197	0.6935	0.5856	0.6747	0.6557	1.2105	0.4856	0.7831	Ndc1
chr5	122163132	122163152	-	TATCAGCGCCAGTCGGGAGC	1.0	0.4091	0.7441	0.3963	0.1362	0.5177	0.3513	-0.1291	-0.216	0.0597	Ndc1
chr5	122163139	122163159	-	TCCGTGCTATCAGCGCCAGT	0.9905	0.6197	0.6405	0.4457	0.2933	0.4584	0.3689	-0.1169	-0.1152	0.6014	Ndc1
chr5	122164114	122164134	-	CTTACCTGTATAATAGGAAA	0.3087	0.4999	0.535	0.4874	0.2549	0.5771	0.2903	-0.3457	-0.2324	0.4862	Ndc1
chr5	122223481	122223501	-	AGTCTCGAGGGCTCCGGGGC	0.7257	0.4366	0.6875	0.6208	0.4771	0.4919	0.1749	-0.2648	-0.364	0.0311	Glis1
chr5	122223487	122223507	-	CGCTGTAGTCTCGAGGGCTC	1.0	0.3881	0.5553	0.4311	0.5546	0.535	0.357	-0.2491	-0.2156	0.0299	Glis1
chr5	122223519	122223539	-	GGACTCACCCTTGCCGCCGC	0.6487	0.4524	0.6311	0.5198	0.5045	0.6594	0.4739	0.4411	-0.0714	0.0975	Glis1
chr5	122343454	122343474	-	CTCCCGGCAGAGGTGGGCTT	0.5072	0.436	0.7019	0.681	0.4976	0.4536	0.3764	-0.794	-0.79	0.123	Glis1
chr5	122343470	122343490	-	GGAGGACCCCCCAGGTCTCC	0.2265	0.4591	0.5886	0.4887	0.5301	0.5319	0.3842	-0.0485	0.2216	0.097	Glis1
chr5	122343571	122343591	-	GCTTCAGGAAGCCTGACTTC	0.2863	0.4734	0.6117	0.4773	0.4713	0.5138	0.4781	-0.2746	0.5565	0.3591	Glis1
chr5	122343729	122343749	-	CCAGCGGCATGCCTGCCGAC	0.417	0.4577	0.6689	0.6263	0.3858	0.453	0.5032	0.0456	0.0413	0.5301	Glis1
chr5	122343855	122343875	-	CTTGTAACGCCGCACACAAC	1.0	0.4981	0.7063	0.4382	0.1955	0.4755	0.2949	-0.6287	-0.208	0.2634	Glis1
chr5	122392103	122392123	-	GGGTGCGTTGGTGCTTGGCA	0.4111	0.498	0.5837	0.6407	0.6261	0.6604	0.533	0.3505	-0.1888	0.1311	Glis1
chr5	122396619	122396639	-	AGTGGGCCTTCACGTGCTTG	0.6473	0.5825	0.7098	0.5466	0.396	0.5886	0.4979	0.0324	-0.303	0.1921	Glis1
chr5	122448688	122448708	-	CTACCAGCCCTTCCCACTTT	0.3175	0.3312	0.6453	0.3794	0.2735	0.3215	0.2758	-1.4128	-0.5664	0.2836	Dmrtb1
chr5	122451833	122451853	-	CGACTGCCGTTCGCCGACTA	1.0	0.4951	0.6689	0.6597	0.4911	0.5602	0.5694	0.1604	0.2179	0.2617	Dmrtb1
chr5	122451865	122451885	-	CGGATCAGCACCTGCCAGTG	0.8566	0.6228	0.6158	0.69	0.6617	0.6412	0.5986	0.6267	0.2329	0.0474	Dmrtb1
chr5	122451962	122451982	-	CAGCCTGGATCGGGGGGCTC	0.5396	0.2761	0.6075	0.7894	0.5221	0.2831	0.1576	-1.1684	-1.0539	0.0101	Dmrtb1
chr5	122452045	122452065	-	TAGAGAGGTCCCCGCAGGCC	0.2677	0.4615	0.5744	0.8065	0.4093	0.4153	0.4085	-0.1509	-0.3054	0.0851	Dmrtb1
chr5	122452110	122452130	-	CATTTGCCCACTGCCTAGGG	0.3063	0.6371	0.7191	0.6584	0.0028	0.4589	0.5618	0.172	-0.0765	0.3201	Dmrtb1
chr5	122452152	122452172	-	TCCGGCTCCGGCAGCCGCGA	0.395	0.355	0.5886	0.6478	0.6067	0.6552	0.541	0.198	-0.0455	0.1449	Dmrtb1
chr5	122452227	122452247	-	GGTGCTCAAGAACCAAGCTA	0.3273	0.6152	0.5775	0.4873	0.5659	0.6744	0.6981	0.882	0.6825	0.6467	Dmrtb1
chr5	122452329	122452349	-	GGTACCAGTCAAGGGCCATG	0.3894	0.6915	0.6579	0.3804	0.5194	0.6595	0.6884	0.5833	0.3536	0.5557	Dmrtb1
chr5	122594680	122594700	-	CCGTCACACTTCCACCGCTC	0.3745	0.4276	0.5553	0.6579	0.5252	0.6022	0.4919	0.1454	0.2991	0.0602	Lrp8
chr5	122602299	122602319	-	GGGTCCGCAGCTTAGCTTCT	0.2573	0.3916	0.5695	0.43	0.296	0.3817	0.2079	-1.0546	-0.1129	0.0724	Lrp8
chr5	122605276	122605296	-	AACTCGCGGGGCGGGCAGGC	0.4459	0.247	0.5789	0.5349	0.2243	0.2681	0.1448	-1.0528	-0.9357	0.0072	Lrp8
chr5	122605285	122605305	-	CCACAGCGGAACTCGCGGGG	0.4083	0.5859	0.7244	0.6461	0.4984	0.6084	0.4665	0.1102	-0.3221	0.0787	Lrp8
chr5	122605290	122605310	-	CTCCTCCACAGCGGAACTCG	0.4598	0.5337	0.5625	0.3579	0.5626	0.6438	0.5016	0.2911	-0.4258	0.0631	Lrp8
chr5	122605368	122605388	-	GCTCAGCGGCCTCATCCGAG	0.7578	0.7018	0.7807	0.4627	0.4399	0.6433	0.6837	1.0986	0.5095	0.7539	Lrp8
chr5	122605382	122605402	-	CGCTCGCCCGCAGAGCTCAG	0.4994	0.576	0.6911	0.5337	0.4656	0.6003	0.6183	0.4553	-0.0454	0.236	Lrp8
chr5	122605461	122605481	-	GGTGTATGCACTCGCCGCTG	1.0	0.5772	0.6579	0.7464	0.5163	0.6293	0.6376	0.9614	0.2326	0.4581	Lrp8
chr5	122605506	122605526	-	CAGACTTGTCCTTGCAGTCG	0.6096	0.5698	0.6016	0.5882	0.449	0.5818	0.5702	0.3987	-0.0281	0.1948	Lrp8
chr5	122605535	122605555	-	CGGAGGGGGCTTACAGCAGT	0.386	0.6094	0.5731	0.7661	0.5834	0.618	0.3529	-0.1842	-0.1079	0.072	Lrp8
chr5	122607175	122607195	-	CCCTCACAAGTTGACTCTGT	0.2574	0.5082	0.5411	0.4047	0.4531	0.4986	0.2196	-0.7176	-0.606	0.0384	Lrp8
chr5	122607201	122607221	-	CACTCTTACACTGAAATCTG	0.2716	0.5646	0.5292	0.4201	0.4336	0.6342	0.3491	0.1525	-0.3544	0.0932	Lrp8
chr5	122609130	122609150	-	GTGGGCATCCCACCTCCAGC	0.5193	0.5368	0.6453	0.3962	0.5218	0.4858	0.4286	-0.3018	-0.3344	0.5987	Lrp8
chr5	122610553	122610573	-	CAGCGTATCCATCTCATAGC	0.6596	0.4787	0.6028	0.5616	0.3013	0.5059	0.2848	-0.3729	0.0882	0.1782	Lrp8
chr5	122613321	122613341	-	CTATTCGCCGTACTTCGTGT	1.0	0.6403	0.5695	0.3867	0.283	0.621	0.4759	0.3034	0.1622	0.8538	Lrp8
chr5	122615277	122615297	-	ATCGGTTGTGGCGACTGAGA	0.5807	0.5136	0.6311	0.6626	0.5656	0.6241	0.4256	0.3875	0.4682	0.2196	Lrp8
chr5	122615295	122615315	-	AGTACAGCGGCGGCGTCCAT	0.7146	0.5203	0.7347	0.7562	0.5282	0.6142	0.3983	0.0342	0.3576	0.2479	Lrp8
chr5	122615308	122615328	-	CACGGTTGAAGAGAGTACAG	0.3437	0.6746	0.6725	0.658	0.6547	0.714	0.7265	1.1059	0.752	0.5754	Lrp8
chr5	122615326	122615346	-	CTCGGGGCTCGCTGAGATCA	0.3797	0.434	0.5306	0.6618	0.5488	0.5918	0.4338	0.218	0.2193	0.0477	Lrp8
chr5	122615344	122615364	-	GGGGGTCGACAGCAATGGCT	0.5682	0.4784	0.5826	0.6602	0.6412	0.6736	0.4871	-0.0236	-0.1084	0.1056	Lrp8
chr5	122639463	122639483	-	GGCCGCTCTTACCGTCAGGT	0.8091	0.6451	0.5603	0.3917	0.5483	0.6413	0.5488	0.2612	0.102	0.2976	Magoh
chr5	122648774	122648794	-	GTCGTACCTTGAGGTACCAC	1.0	0.622	0.5461	0.6646	0.5912	0.6685	0.6539	-0.0297	-0.0975	0.3941	Czib
chr5	122648832	122648852	-	TCTAAAATGCCCACCGCCTC	0.7652	0.4791	0.645	0.5891	0.2616	0.4511	0.4184	0.0866	0.1382	0.1665	Czib
chr5	122667311	122667331	-	AACCTCATTGTAGCCGAGGA	0.2193	0.6078	0.6028	0.593	0.5535	0.6189	0.4279	0.339	-0.0122	0.2155	Cpt2
chr5	122667368	122667388	-	TTGTCACACACCATGCTGCA	0.3755	0.6569	0.5553	0.4415	0.2998	0.5335	0.6772	0.792	0.5504	0.4411	Cpt2
chr5	122667745	122667765	-	TGGATATGTCCCAGTATTTC	0.3765	0.2161	0.5319	0.366	0.2471	0.2972	0.1252	-1.1098	0.1533	0.0665	Cpt2
chr5	122667901	122667921	-	TCCGGTTTCTGAAGACACTT	0.391	0.489	0.4503	0.4181	0.4678	0.5112	0.3054	-0.8122	-0.7391	0.2524	Cpt2
chr5	122667919	122667939	-	ACTTGACTGTTTCTGCAGTC	0.3939	0.507	0.5833	0.601	0.268	0.387	0.3859	-0.4514	-0.3807	0.3631	Cpt2
chr5	122667984	122668004	-	TCCATTTGTGGCATTCAATC	0.5857	0.3944	0.5886	0.442	0.2277	0.3709	0.1525	-0.9229	-0.4072	0.1442	Cpt2
chr5	122755508	122755528	-	GACTGGCTTTCCACTCTGTT	0.2942	0.414	0.5931	0.4697	0.4225	0.4753	0.4719	-0.6961	-0.5619	0.1584	Slc1a7
chr5	122766757	122766777	-	CCCCGTAGATGACGATCCCC	0.9603	0.4974	0.4645	0.4849	0.5967	0.6363	0.4211	0.6397	0.4998	0.1008	Slc1a7
chr5	122766833	122766853	-	GACTTATAGACAATCTCAGG	0.5008	0.6317	0.5825	0.4698	0.3212	0.6094	0.4437	0.5502	0.3286	0.2866	Slc1a7
chr5	122769696	122769716	-	GCGGCCCAGCATGATGCCTG	0.4898	0.5187	0.7008	0.8327	0.5568	0.6693	0.604	0.3688	-0.3634	0.0727	Slc1a7
chr5	122769715	122769735	-	GGGTCCCGCTGTCACCCATG	0.4313	0.6662	0.6533	0.659	0.6662	0.595	0.5574	0.312	-0.1345	0.3275	Slc1a7
chr5	122769771	122769791	-	CACTGCCACGATCTTCATGA	0.4297	0.6621	0.5695	0.3019	0.365	0.6035	0.4919	-0.0524	-0.1264	0.4814	Slc1a7
chr5	122770437	122770457	-	CAGCCCACAAACCACGGTCA	0.6008	0.5914	0.617	0.6513	0.572	0.6489	0.6385	0.7099	0.6031	0.0926	Slc1a7
chr5	122770531	122770551	-	GCAGAGCTTGGAGGACGCCA	0.2185	0.6194	0.5022	0.6409	0.6137	0.7113	0.6752	0.6867	0.5004	0.7684	Slc1a7
chr5	122783310	122783330	-	GCACTGGAACGTGTGCCCAG	0.317	0.7715	0.7102	0.6318	0.5011	0.6395	0.6827	1.1927	0.6875	0.709	Podn
chr5	122783878	122783898	-	TCAGTGAGCTGAGTAACCTG	0.3956	0.7186	0.6286	0.5805	0.6185	0.711	0.7889	1.0652	0.5996	0.7157	Podn
chr5	122788482	122788502	-	CATCGACCTGCGGGAGTTTC	0.5882	0.175	0.5822	0.6087	0.3151	0.2522	0.0851	-1.286	-0.5769	0.0266	Podn
chr5	122788492	122788512	-	ACTGTGGTGGCATCGACCTG	0.6977	0.6253	0.7665	0.7173	0.615	0.6509	0.6029	0.8214	0.4934	0.2968	Podn
chr5	122847753	122847773	-	AGGAAGTGCTATGAGAAGTC	0.2429	0.5682	0.6122	0.5682	0.5612	0.6386	0.5974	0.5511	0.8873	0.1283	Scp2
chr5	122862892	122862912	-	TTCTCTTTAAGTATTCAGAT	0.213	0.5365	0.5128	0.2344	0.031	0.4263	0.1357	-1.6133	-1.4074	0.4913	Scp2
chr5	122868654	122868674	-	GTCAACAATAACTGCTCTAC	0.4891	0.4434	0.5036	0.285	0.2658	0.505	0.1975	-0.546	0.1959	0.0228	Scp2
chr5	122868729	122868749	-	TCTGTAGGTGAATCCACCTG	0.6019	0.6548	0.7146	0.7205	0.6478	0.6552	0.6035	0.3802	0.0129	0.5124	Scp2
chr5	122870420	122870440	-	GCGTGCGTTGGCTATGTGTA	0.819	0.5483	0.5695	0.7434	0.5922	0.6045	0.6331	0.4151	0.2913	0.2847	Scp2
chr5	122916252	122916272	-	ACGCGTGGGCAGCGCAGCCG	0.5231	0.3726	0.6913	0.7946	0.5425	0.569	0.4353	-0.1047	-0.5238	0.1367	Echdc2
chr5	122956357	122956377	-	TCACGGAAACACTTTCCTTG	0.5254	0.5627	0.696	0.1787	0.3681	0.5316	0.3902	-0.802	-0.8938	0.5063	Zyg11a
chr5	122956374	122956394	-	AGCGCTCTATAGGCTCTTCA	0.7433	0.5432	0.65	0.3451	0.4194	0.5027	0.3409	-0.4197	0.2009	0.2958	Zyg11a
chr5	122956414	122956434	-	CACTGAGTCGGTACAGGCAC	0.3803	0.5401	0.4879	0.5819	0.6281	0.6432	0.5392	0.1372	-0.0132	0.2722	Zyg11a
chr5	122959175	122959195	-	TGGAGTCCTTTCTGCAGCAC	0.219	0.509	0.5319	0.7679	0.4253	0.6149	0.4555	-0.4033	-0.4559	0.1102	Zyg11a
chr5	122959560	122959580	-	CTAGCCTTGGGTCAGTTCAC	0.4077	0.5788	0.6311	0.5223	0.4874	0.5624	0.3889	-0.2138	0.2946	0.4555	Zyg11a
chr5	122959762	122959782	-	CATTCGGAGAGTCAAACTCT	0.4433	0.5979	0.5536	0.4539	0.2913	0.5082	0.5678	0.0756	0.4846	0.0862	Zyg11a
chr5	122959778	122959798	-	GCCTGAAGCTGATGAACATT	0.5643	0.4321	0.4028	0.4184	0.2404	0.3313	0.228	-0.727	0.0723	0.2003	Zyg11a
chr5	123008133	123008153	-	TTGCCTTAGGCATGCCTGTC	0.4298	0.4859	0.5461	0.7249	0.3093	0.2554	0.1366	-1.2264	-0.7876	0.0145	Zyg11b
chr5	123011013	123011033	-	GTGAACGGGCATTTTTTGTC	0.427	0.4329	0.6028	0.3961	0.3555	0.3816	0.1156	-1.1999	-1.016	0.051	Zyg11b
chr5	123011028	123011048	-	CGCTAAGGCGGTACAGTGAA	1.0	0.4411	0.4879	0.4979	0.5593	0.577	0.4163	-0.7739	-0.8608	0.1271	Zyg11b
chr5	123011040	123011060	-	AAATTGCAGAAGCGCTAAGG	0.3736	0.6562	0.6249	0.6814	0.2166	0.6053	0.6217	0.7319	0.6552	0.2969	Zyg11b
chr5	123016902	123016922	-	TTGAAGCCTTTATACTGCAG	0.2111	0.6255	0.6677	0.5825	0.3378	0.6401	0.3806	0.1324	-0.1452	0.5682	Zyg11b
chr5	123017073	123017093	-	CCCAGATCTTGGATGTTGTT	0.3792	0.3328	0.6216	0.5249	0.3832	0.3734	0.1644	-1.1257	-0.614	0.1312	Zyg11b
chr5	123017295	123017315	-	CGTACGAGCGGTGCTTCAGC	0.4939	0.4893	0.711	0.3189	0.1957	0.4763	0.4309	-0.0587	0.0964	0.2032	Zyg11b
chr5	123017307	123017327	-	CCCTCGAGGATCCGTACGAG	1.0	0.6238	0.606	0.5367	0.5752	0.6424	0.6013	0.5962	-0.051	0.1623	Zyg11b
chr5	123069496	123069516	-	CACCCTCCGGGTCCTTTTCG	0.7665	0.4671	0.7292	0.4352	0.5409	0.4624	0.4121	-0.9303	-0.8435	0.2226	Coa7
chr5	123069509	123069529	-	CGCGTTCAGCGCTCACCCTC	1.0	0.3752	0.5495	0.5912	0.5605	0.5107	0.21	-0.5365	-0.379	0.0585	Coa7
chr5	123120312	123120332	-	AGCACTTGTGGGCCTGTCCA	0.2748	0.5173	0.6642	0.5525	0.5767	0.6362	0.6217	0.8197	0.773	0.423	Shisal2a
chr5	123122754	123122774	-	TATACGTCTCCAGGTGAGCA	0.455	0.6558	0.626	0.3886	0.2343	0.5823	0.6878	0.7382	0.3937	0.3852	Shisal2a
chr5	123126125	123126145	-	CCCGCTGCCGGGGGGCGAAG	0.4821	0.4798	0.7055	0.7112	0.4557	0.4731	0.431	0.0162	-0.3381	0.1851	Shisal2a
chr5	123152813	123152833	-	GCTGGAGAAGTACCGCGGCT	0.9228	0.6077	0.6591	0.5415	0.6071	0.6469	0.4573	0.3963	0.2562	0.2217	Gpx7
chr5	123152818	123152838	-	GTGTCGCTGGAGAAGTACCG	0.7151	0.8091	0.6958	0.5362	0.619	0.7204	0.6975	1.4914	0.8616	0.9531	Gpx7
chr5	123152850	123152870	-	ACTTCAAGGCGGTGAACATC	1.0	0.4225	0.5064	0.3644	0.2638	0.4639	0.3126	-0.4469	0.4342	0.0226	Gpx7
chr5	123152861	123152881	-	AGACTTCTACGACTTCAAGG	0.7334	0.7977	0.6725	0.4974	0.3975	0.6849	0.7478	1.3319	0.9278	0.938	Gpx7
chr5	123152903	123152923	-	GTGGCTGCTCCTGTGGGCCG	0.2922	0.4914	0.7008	0.6763	0.6415	0.6335	0.5265	0.1433	-0.6115	0.3056	Gpx7
chr5	123235397	123235417	-	AGCAAAGTTTGCATAGATAA	0.3017	0.4586	0.4928	0.4149	0.2619	0.5506	0.1427	-1.0301	-0.455	0.1532	Tut4
chr5	123260875	123260895	-	TTGTGTTGTTCAGAGCAAGG	0.3858	0.8144	0.6108	0.7866	0.4145	0.6491	0.7034	0.7957	0.3658	0.7641	Tut4
chr5	123320746	123320766	-	ATCTCTCTGCTAGGTATGTC	0.2341	0.4683	0.4986	0.5721	0.3286	0.4703	0.3703	-0.3883	-0.0392	0.0567	Prpf38a
chr5	123337608	123337628	-	TCAAGAGAGAACTCCTTCTA	0.4299	0.4304	0.6028	0.4582	0.4484	0.5295	0.3676	-0.5309	0.1205	0.0676	Orc1
chr5	123339928	123339948	-	CCGAGCAGCATTACCTGAGC	0.6472	0.4825	0.6028	0.4318	0.4634	0.5803	0.2546	-0.2903	-0.0845	0.0322	Orc1
chr5	123353243	123353263	-	CATGTGCGCGGGGAAGCGGG	0.3556	0.3981	0.7463	0.8667	0.5581	0.6177	0.4957	0.2998	-0.2521	0.4069	LOC120103118
chr5	123353247	123353267	-	TGCGCATGTGCGCGGGGAAG	0.4182	0.3059	0.6771	0.6975	0.5109	0.4448	0.2698	-0.8348	-1.0034	0.029	LOC120103118
chr5	123353313	123353333	-	GGAAGCACCCGCCCAGGAGG	0.3738	0.4736	0.6476	0.6194	0.565	0.6792	0.4998	0.9931	0.2686	0.4621	LOC120103118
chr5	123353353	123353373	-	AGCTTCCCGCGGCCCCCGGG	0.5137	0.4495	0.7147	0.8544	0.4415	0.4669	0.3741	-0.3701	-0.5106	0.4084	LOC120103118
chr5	123353357	123353377	-	GCCTAGCTTCCCGCGGCCCC	0.4945	0.2741	0.6072	0.4555	0.4711	0.5374	0.4558	-0.0003	-0.4998	0.0305	LOC120103118
chr5	123353364	123353384	-	CGGAACCGCCTAGCTTCCCG	0.9624	0.6336	0.7008	0.4626	0.6197	0.694	0.6584	0.7222	-0.0613	0.6077	LOC120103118
chr5	123353384	123353404	-	AAACCGGGCCTTCTCGAGCC	1.0	0.5472	0.6689	0.6193	0.3524	0.4169	0.4205	-0.2585	-0.4866	0.1151	LOC120103118
chr5	123353400	123353420	-	CGGCGGACCCGAACCAAAAC	1.0	0.2393	0.6689	0.477	0.3969	0.5037	0.2265	-0.7897	-0.6382	0.1236	LOC120103118
chr5	123353417	123353437	-	GCACGTGGCATACCTCGCGG	0.8319	0.698	0.7008	0.6403	0.5294	0.6592	0.6501	1.48	0.5028	0.8795	LOC120103118
chr5	123353420	123353440	-	CGGGCACGTGGCATACCTCG	0.915	0.6754	0.6192	0.6476	0.7092	0.6999	0.6263	1.0007	0.1351	0.3346	LOC120103118
chr5	123353440	123353460	-	AGACTCCACACGCCCGGAAG	0.7293	0.456	0.748	0.457	0.5569	0.6292	0.4147	0.2684	-0.222	0.1158	LOC120103118
chr5	123353471	123353491	-	CCAAGCCGCCTCTATCTCCC	0.3599	0.6062	0.6311	0.3908	0.5943	0.6391	0.582	0.46	0.5663	0.3592	LOC120103118
chr5	123353566	123353586	-	CTCCGCTGCCGCAGGCCGGT	0.515	0.391	0.5886	0.4331	0.4423	0.4829	0.3023	-0.5218	-0.6626	0.1849	LOC120103118
chr5	123353570	123353590	-	GATACTCCGCTGCCGCAGGC	0.9494	0.5393	0.7205	0.3828	0.3447	0.5772	0.5924	0.2276	0.1521	0.5073	LOC120103118
chr5	123359196	123359216	-	TCAGGCCTCGCTCACAGCGC	0.9721	0.4215	0.6453	0.437	0.4938	0.6187	0.5168	0.1634	0.0118	0.2045	Cc2d1b
chr5	123359777	123359797	-	TCCTCATGAGCTCCCGAGCA	0.5064	0.5914	0.5695	0.5191	0.5282	0.5623	0.4845	0.6831	0.3716	0.1035	Cc2d1b
chr5	123360444	123360464	-	GTGGGCTTACCTTGGCAATT	0.5176	0.3906	0.5461	0.4034	0.3984	0.3108	0.2133	-0.4419	0.2035	0.1371	Cc2d1b
chr5	123440001	123440021	-	TGTAGCCACCAGTCCTCTAC	0.4141	0.5497	0.7063	0.5142	0.4523	0.5497	0.5332	0.0485	0.7759	0.1815	Zfyve9
chr5	123464748	123464768	-	ACTGCATGAAGTGTGAAGCT	0.4135	0.6473	0.645	0.5898	0.3812	0.6035	0.6497	0.6841	0.6852	0.4943	Zfyve9
chr5	123465202	123465222	-	AGTCAAATCCCATCTGTACT	0.253	0.5029	0.645	0.1886	0.0741	0.3709	0.3216	-0.9879	-0.4799	0.2599	Zfyve9
chr5	123466519	123466539	-	CCCTGTGCTAACGGACAGGA	0.399	0.632	0.417	0.5968	0.5983	0.6452	0.7029	0.348	0.0747	0.4207	Zfyve9
chr5	123528959	123528979	-	GCGCGGCTTACTGAGTCCCG	0.6465	0.6576	0.7102	0.8535	0.6237	0.6458	0.6661	1.4404	0.5049	0.7324	LOC100910621
chr5	123529027	123529047	-	AGGGCCCTGAGTGCACATCC	0.647	0.6029	0.5637	0.6421	0.5847	0.6761	0.6021	0.3788	0.8157	0.0302	LOC100910621
chr5	123529072	123529092	-	CCCTTCGCATTTGTCCCGGG	1.0	0.5395	0.6108	0.7639	0.5298	0.6114	0.422	0.025	-0.5068	0.2019	LOC100910621
chr5	123529106	123529126	-	GTACGTGAAGACTGGGCTGG	0.2839	0.6903	0.6158	0.6367	0.5834	0.6356	0.5627	0.6864	0.0502	0.3834	LOC100910621
chr5	123529129	123529149	-	GGCCTGGGTTCCGGCGCGGC	0.6213	0.3005	0.598	0.6922	0.5993	0.563	0.308	-0.7417	-1.1063	0.0257	LOC100910621
chr5	123529133	123529153	-	GCTGGGCCTGGGTTCCGGCG	0.3121	0.6384	0.8137	0.8456	0.6138	0.5928	0.5334	0.2283	-0.3229	0.7806	LOC100910621
chr5	123529166	123529186	-	GCGACTAGGCCCCGCGCCGC	1.0	0.2635	0.5744	0.6565	0.4743	0.5682	0.3651	0.1861	-0.2823	0.0083	LOC100910621
chr5	123529192	123529212	-	CCCGGGAGACTGAAGGCGTG	0.3378	0.4916	0.7432	0.5818	0.6538	0.6549	0.5617	0.5739	0.1685	0.0743	LOC100910621
chr5	123529233	123529253	-	ACCCCGAAGCTCTGGGGCCT	0.3711	0.3824	0.5838	0.3823	0.3777	0.2661	0.2838	-1.0601	-1.2726	0.0141	LOC100910621
chr5	123529276	123529296	-	GACGGAGCGTCCTGCCACCG	1.0	0.5	0.6441	0.7212	0.6887	0.6758	0.6748	0.5988	-0.2835	0.3235	LOC100910621
chr5	123529294	123529314	-	CTGCTTTCGGGTCGGGCGGA	0.8318	0.4025	0.5603	0.8203	0.4448	0.4926	0.128	-0.4745	-0.7946	0.096	LOC100910621
chr5	123529298	123529318	-	GCGCCTGCTTTCGGGTCGGG	0.5863	0.6074	0.6299	0.7407	0.4361	0.5013	0.4457	0.3278	-0.5291	0.5983	LOC100910621
chr5	123529302	123529322	-	CCTGGCGCCTGCTTTCGGGT	0.429	0.5409	0.6875	0.4783	0.525	0.6371	0.4391	-0.0927	-0.3138	0.2878	LOC100910621
chr5	123529307	123529327	-	GGGGTCCTGGCGCCTGCTTT	0.5346	0.245	0.6925	0.5947	0.5121	0.3947	0.0892	-1.1844	-0.7441	0.0162	LOC100910621
chr5	123529353	123529373	-	GAGTGTGGCGCGCCGCGGTC	1.0	0.3306	0.6451	0.8052	0.5537	0.5723	0.277	-0.5153	-0.4146	0.0188	LOC100910621
chr5	123529358	123529378	-	GCGGTGAGTGTGGCGCGCCG	0.8757	0.5868	0.7574	0.6881	0.6359	0.6548	0.4551	0.43	-0.5058	0.6134	LOC100910621
chr5	123529377	123529397	-	ACCCCCGGGCCATGGAGAGG	0.3894	0.6173	0.6583	0.6018	0.5539	0.6421	0.4509	0.7665	0.306	0.057	LOC100910621
chr5	123529392	123529412	-	CTCGGCTGAGTGACGACCCC	0.9684	0.4222	0.6642	0.5038	0.6222	0.6593	0.4762	-0.0854	-0.2435	0.0791	LOC100910621
chr5	123529436	123529456	-	AGGAGTGCGAGGCTTCGCGG	0.674	0.681	0.7338	0.8308	0.6763	0.711	0.7083	1.5552	0.9315	0.7471	LOC100910621
chr5	123529439	123529459	-	CTCAGGAGTGCGAGGCTTCG	0.3718	0.5225	0.6865	0.5796	0.5832	0.5132	0.4076	-0.0636	-0.3269	0.1037	LOC100910621
chr5	123529481	123529501	-	GCGGCGCTGGGCCTCGTCCC	0.8452	0.3915	0.6831	0.7636	0.5754	0.5741	0.4683	0.3607	0.2569	0.0711	LOC100910621
chr5	123529542	123529562	-	CCCGCCGTAAGCTGCGCCCC	0.544	0.4763	0.5603	0.6287	0.5563	0.5703	0.5027	0.5066	0.168	0.0442	LOC100910621
chr5	123529569	123529589	-	CCCGTCCGCCTGCAGCGCCT	0.3542	0.4374	0.6784	0.4641	0.394	0.4806	0.3461	-0.4813	-0.5241	0.225	LOC100910621
chr5	123601109	123601129	-	GACGTAACTCTTCCGTACGC	1.0	0.6712	0.6028	0.3482	0.2795	0.5668	0.5243	0.6111	0.4887	0.4215	Kti12
chr5	123601141	123601161	-	ATACACCGAACGTCCCTCGC	0.8856	0.6401	0.6642	0.5011	0.4513	0.5851	0.5632	0.4162	0.7417	0.3717	Kti12
chr5	123601255	123601275	-	GCTCAGGCGCCGCTCTACCG	0.9226	0.573	0.8279	0.5567	0.5728	0.724	0.7095	1.1354	0.2607	0.8986	Kti12
chr5	123601325	123601345	-	CAAGGCAGTACAACTCGTAG	0.4314	0.6936	0.6866	0.4942	0.4846	0.6523	0.5555	0.713	0.3875	0.6369	Kti12
chr5	123601365	123601385	-	ATGCAGTAAACTAAGCAGAG	0.265	0.769	0.6677	0.5013	0.4665	0.6567	0.6557	1.06	0.7739	0.4964	Kti12
chr5	123601393	123601413	-	AAGCCCGCGGCTTGGCCAGC	0.5697	0.24	0.5886	0.4778	0.319	0.3597	0.1369	-1.1212	-0.9392	0.0255	Kti12
chr5	123601406	123601426	-	CGCCAGGCACCGGAAGCCCG	0.7278	0.5135	0.69	0.5652	0.6132	0.6783	0.7072	1.2482	0.301	0.5106	Kti12
chr5	123601416	123601436	-	CTCTCGCAGGCGCCAGGCAC	0.5178	0.3452	0.587	0.7189	0.5069	0.6197	0.4945	0.0595	0.0654	0.0414	Kti12
chr5	123601446	123601466	-	CTCCAGCTCACACTGACAGC	0.2285	0.4966	0.6405	0.2513	0.3597	0.5757	0.3039	-0.1823	-0.2386	0.216	Kti12
chr5	123601470	123601490	-	TTCTCGCCGTAGTCGGCGCG	1.0	0.5891	0.7099	0.6589	0.0931	0.4039	0.4347	-0.1317	-1.035	0.2181	Kti12
chr5	123601623	123601643	-	TCTGCAGATTTCTCGGATTC	0.6948	0.37	0.645	0.5283	0.1776	0.3181	0.2845	-0.9313	-0.4872	0.0264	Kti12
chr5	123601630	123601650	-	CGCAGGCTCTGCAGATTTCT	0.2495	0.2799	0.5022	0.4593	0.2803	0.2844	0.0379	-1.7976	-0.6884	0.0769	Kti12
chr5	123601708	123601728	-	ATCCCAGCGGTTCCGAGAGT	1.0	0.4269	0.6453	0.4865	0.499	0.6404	0.3761	-0.0537	0.1569	0.135	Kti12
chr5	123605493	123605513	-	TTGTGGATGATCACCATCAG	0.4015	0.7006	0.6485	0.775	0.6399	0.6709	0.5985	0.5514	0.1918	0.3205	Txndc12
chr5	123630347	123630367	-	GTCCAGGCCCCGCCTCTAGG	0.2914	0.6411	0.7999	0.5911	0.5206	0.6467	0.6347	0.7815	0.3062	0.5068	Rab3b
chr5	123630412	123630432	-	TCTGGTTCCCACCTCGGCTA	0.6187	0.5198	0.6733	0.6126	0.5361	0.6383	0.64	0.9884	0.7355	0.26	Rab3b
chr5	123630418	123630438	-	GGCGGGTCTGGTTCCCACCT	0.2795	0.5299	0.6547	0.6642	0.5264	0.2717	0.3207	-1.2325	-1.1149	0.203	Rab3b
chr5	123630479	123630499	-	GGCTCGCGGCACACTGCAGC	0.4643	0.3971	0.6214	0.3598	0.2445	0.5596	0.2939	-0.2204	-0.5577	0.029	Rab3b
chr5	123630493	123630513	-	CTCGGATAAGAGCTGGCTCG	0.7532	0.6914	0.7055	0.594	0.6253	0.6462	0.6087	0.6419	0.0921	0.1606	Rab3b
chr5	123756177	123756197	-	TGTCCATTAGGCTGCAGGTC	0.3796	0.3788	0.5883	0.4693	0.3959	0.5342	0.3803	-0.5072	-0.4259	0.0349	Nrdc
chr5	123756218	123756238	-	CCGCTCCTAGACGAGCAACC	1.0	0.5742	0.617	0.5597	0.4939	0.5413	0.7034	0.3995	0.5069	0.6146	Nrdc
chr5	123777948	123777968	-	AAAGACTGTGCGTTCACAAT	0.5387	0.4509	0.65	0.6802	0.2438	0.3942	0.2741	-0.4187	0.2622	0.2953	Nrdc
chr5	123791944	123791964	-	CACCTGTAGTGTTGCTGCTG	0.2351	0.5386	0.6251	0.437	0.4616	0.5772	0.5577	0.0325	-0.4739	0.0258	Nrdc
chr5	123796441	123796461	-	AATATGTATTACCTTTTCTC	0.2532	0.4617	0.6402	0.1893	0.3049	0.4821	0.3476	-1.0801	-0.6456	0.0674	Nrdc
chr5	123801833	123801853	-	AACTAGCTGATTAAGGGCCT	0.342	0.4851	0.5505	0.4538	0.263	0.3633	0.4035	-0.2231	-0.2286	0.1923	Nrdc
chr5	123829928	123829948	-	CTCTTATCCCAGGTCAGGCT	0.2621	0.513	0.5884	0.5332	0.129	0.4858	0.3866	-0.2423	-0.3106	0.0973	Osbpl9
chr5	123919321	123919341	-	CACTGCACAACAACCTGGGG	0.5344	0.6303	0.625	0.6372	0.5628	0.6	0.3521	0.0245	-0.3388	0.2947	Osbpl9
chr5	123987752	123987772	-	CGCCATCTTCGAACTCCTCC	0.4414	0.4782	0.6028	0.1626	0.3647	0.5259	0.2689	-0.272	-0.3023	0.1152	Calr4
chr5	124007376	124007396	-	GCTGAATGGCTTAAACCTGG	0.2993	0.7252	0.6188	0.468	0.5141	0.6789	0.5471	0.6885	0.1113	0.6972	Calr4
chr5	124012840	124012860	-	AGCCGTTCGTCCCATTTCCT	0.5235	0.4419	0.6311	0.4092	0.4482	0.3984	0.3243	-0.2297	0.2315	0.3578	Calr4
chr5	124086606	124086626	-	TAGATTTCTACCTGTCTTAA	0.5033	0.3834	0.5177	0.4135	0.1795	0.3274	0.1068	-1.065	-0.4196	0.1631	Eps15
chr5	124174095	124174115	-	GCCTCATGGAGGCTGCTCAC	0.3251	0.4895	0.6025	0.5411	0.4411	0.4611	0.5709	-0.2487	0.2737	0.136	Ttc39a
chr5	124183506	124183526	-	CTGTCACAGAGGACTTCCTT	0.3355	0.4782	0.6025	0.5737	0.4304	0.4966	0.4437	-0.6522	-0.0837	0.2356	Ttc39a
chr5	124191555	124191575	-	CACTGCGCGGAAGCTGTGCC	0.6813	0.4437	0.5979	0.4484	0.4316	0.4368	0.5241	-0.1868	-0.535	0.201	Ttc39a
chr5	124191568	124191588	-	GCATGACGCACAGCACTGCG	0.441	0.6677	0.5717	0.4124	0.5491	0.6686	0.7762	1.4496	0.4523	0.947	Ttc39a
chr5	124192108	124192128	-	TTGGTCTCACCTTGGGGTAT	0.4386	0.3663	0.5461	0.5914	0.3918	0.3943	0.2218	-0.3199	-0.1751	0.0405	Ttc39a
chr5	124193432	124193452	-	CACAGCACTCTTCAAACCGC	0.4888	0.5738	0.5212	0.4647	0.2815	0.5984	0.3499	0.4909	0.1991	0.3171	Ttc39a
chr5	124193554	124193574	-	GTTCTCCTTGCTCAGCAGGT	0.2701	0.6633	0.6591	0.5508	0.4107	0.6213	0.6033	0.4922	0.4234	0.2996	Ttc39a
chr5	124411875	124411895	-	GGTTATGAAACTTGGGAATC	0.3566	0.4513	0.4983	0.3381	0.342	0.4374	0.2272	-0.7094	0.0205	0.0169	Cdkn2c
chr5	124513084	124513104	-	TGGCATTACAGGTCGGAACG	0.3825	0.7195	0.7055	0.6312	0.5392	0.6467	0.639	0.6028	-0.0581	0.4909	Faf1
chr5	124513091	124513111	-	GCCTGGATGGCATTACAGGT	0.3341	0.6584	0.4973	0.4781	0.5943	0.6574	0.6775	0.8634	0.9184	0.5724	Faf1
chr5	124513131	124513151	-	ACTCTGAAGTCGAGCATGCG	0.7352	0.6651	0.7145	0.5506	0.4056	0.6284	0.6469	0.8588	0.2516	0.7576	Faf1
chr5	124545560	124545580	-	TGTACTCCCGCTGGACCTCT	0.5326	0.484	0.535	0.4972	0.4038	0.4937	0.3235	0.0272	0.2197	0.0657	Faf1
chr5	124805975	124805995	-	TCCAACACCACGGAGGGCCT	0.3488	0.4282	0.65	0.3693	0.2701	0.4087	0.3491	-0.5216	-0.6496	0.0639	LOC102548251
chr5	124805985	124806005	-	AACACAGCAGTCCAACACCA	0.4288	0.7199	0.5354	0.4739	0.6014	0.7531	0.7384	0.9708	0.5746	0.6489	LOC102548251
chr5	124806019	124806039	-	AGCCACCATGTCCGAACTTC	0.6346	0.3835	0.4787	0.4229	0.397	0.4156	0.1748	-0.9777	-0.0542	0.035	LOC102548251
chr5	124806100	124806120	-	GCCCAGCCCCGCTCGCTCAG	0.5748	0.6059	0.7527	0.533	0.4432	0.6093	0.6871	0.7957	0.0762	0.2606	LOC102548251
chr5	124806186	124806206	-	GCTGGGTCGCCTCCCCTGCT	0.4281	0.5212	0.7252	0.6892	0.4273	0.2848	0.2383	-0.9149	-0.833	0.3258	LOC102548251
chr5	124806219	124806239	-	CAGGGCCGGGGCCTCGCCCT	0.5027	0.2295	0.6737	0.8997	0.5518	0.3445	0.3364	-0.942	-0.8475	0.0064	LOC102548251
chr5	124806233	124806253	-	GTTTCCAAGGCCGGCAGGGC	0.3005	0.3205	0.5691	0.4324	0.3146	0.52	0.206	-0.7575	-0.8728	0.0155	LOC102548251
chr5	124806242	124806262	-	AAGCACGCAGTTTCCAAGGC	0.4762	0.5489	0.617	0.5649	0.5032	0.5885	0.5051	0.0948	0.1135	0.2535	LOC102548251
chr5	124806284	124806304	-	CCAGAGCTCCGTGTGCGCCG	0.8088	0.6282	0.7244	0.459	0.5084	0.6826	0.6511	0.9786	-0.0406	0.8435	LOC102548251
chr5	124806402	124806422	-	CACCGCAGTCGCAGAAGGCC	0.3068	0.4609	0.4928	0.5342	0.4001	0.5265	0.4694	-0.0997	-0.4732	0.146	LOC102548251
chr5	124807809	124807829	-	CACGGACGCCACGGATGCCA	0.3533	0.5214	0.507	0.5348	0.6152	0.6918	0.5206	0.4583	0.1269	0.1902	Dmrta2
chr5	124807818	124807838	-	CGCCGCAGCCACGGACGCCA	0.4306	0.514	0.507	0.5559	0.569	0.6315	0.5785	0.2833	-0.0591	0.3301	Dmrta2
chr5	124807848	124807868	-	GCTCACTGGTAGCGATGCTG	0.4531	0.6353	0.6235	0.5493	0.4712	0.6523	0.6986	0.9249	0.2938	0.265	Dmrta2
chr5	124807875	124807895	-	CGGCGCCCGCAGCAAGCCTC	0.5174	0.2893	0.6109	0.7969	0.5456	0.5979	0.4371	-0.2998	-0.1888	0.0844	Dmrta2
chr5	124807895	124807915	-	GCTGCCCTCAACAGCAGCGG	0.2728	0.6243	0.6721	0.6727	0.4207	0.5958	0.6308	0.152	-0.2986	0.7882	Dmrta2
chr5	124807898	124807918	-	TCCGCTGCCCTCAACAGCAG	0.4588	0.5975	0.7008	0.4917	0.5343	0.6571	0.6581	1.1527	0.5076	0.4517	Dmrta2
chr5	124808142	124808162	-	GGCGGCCAGCGCCAGGCCCT	0.2087	0.3566	0.6595	0.7458	0.5526	0.3358	0.4147	-0.2056	-0.2092	0.0495	Dmrta2
chr5	124808160	124808180	-	TGGGATGATGCCGTTGGCGG	0.6041	0.4858	0.6866	0.8048	0.5144	0.6403	0.553	0.3601	-0.309	0.2005	Dmrta2
chr5	124808163	124808183	-	CGGTGGGATGATGCCGTTGG	0.7116	0.5847	0.6627	1.0425	0.6897	0.6419	0.5464	0.461	0.0603	0.1478	Dmrta2
chr5	124808183	124808203	-	AAGACTTCGTAAGCTGGCCG	0.5221	0.5726	0.6725	0.5971	0.4307	0.6028	0.4626	0.5825	-0.3122	0.8505	Dmrta2
chr5	124809631	124809651	-	GGGACCTGAGTCCGCGCCGT	0.9463	0.4883	0.5603	0.7564	0.7045	0.6581	0.4507	0.2431	-0.1509	0.094	Dmrta2
chr5	124809666	124809686	-	CCTGAACCGGGCCGCACCTC	0.713	0.3102	0.6308	0.6919	0.4304	0.4943	0.3699	-0.2762	-0.0979	0.0123	Dmrta2
chr5	124809679	124809699	-	TCCGTTCTCCGAGCCTGAAC	0.646	0.3349	0.6311	0.3909	0.3641	0.5191	0.2923	-0.6053	-0.4885	0.0591	Dmrta2
chr5	124809865	124809885	-	CCCTGGAGTCGGTGCGGCCT	0.3088	0.3265	0.5694	0.5004	0.3602	0.3572	0.298	-0.9233	-1.1276	0.0251	Dmrta2
chr5	124809876	124809896	-	CCGCCGCCCAGCCCTGGAGT	0.5038	0.508	0.6972	0.6274	0.4517	0.6109	0.487	0.8019	0.7307	0.0993	Dmrta2
chr5	124809906	124809926	-	TCCAGCGGCGTCCGCTGCCG	0.8127	0.4849	0.6583	0.588	0.5635	0.5135	0.4495	0.1971	-0.4779	0.3137	Dmrta2
chr5	124809948	124809968	-	AGGACGCCTCTCCGGTGGCC	0.599	0.4269	0.598	0.5423	0.3596	0.3602	0.3312	-1.0869	-1.2309	0.0404	Dmrta2
chr5	125066302	125066322	-	GTCGTACGCCCGTCCGAGCT	1.0	0.4299	0.6784	0.6063	0.4696	0.5139	0.3281	-0.0996	-0.2635	0.0708	Elavl4
chr5	125461965	125461985	-	AATCAGAGACTTGCTCAACC	0.4849	0.611	0.6827	0.3445	0.5056	0.6469	0.6247	0.7262	0.9311	0.3963	Agbl4
chr5	125462011	125462031	-	AAGCGAGGATTACAGGTGTC	0.2193	0.5328	0.6028	0.7371	0.5381	0.5509	0.4982	0.0319	0.3711	0.1193	Agbl4
chr5	126000844	126000864	-	CACTCTGTCCAAGCTGTTCC	0.3497	0.3826	0.5695	0.2821	0.349	0.4586	0.3773	-0.4889	-0.4514	0.1243	Agbl4
chr5	126290868	126290888	-	GAAGTCGCGCACGCACGACA	1.0	0.5894	0.5779	0.3992	0.4743	0.7373	0.5903	0.1745	-0.0817	0.1655	Bend5
chr5	126290896	126290916	-	TGTCAAAATCCAGTCGCGAG	1.0	0.6578	0.7004	0.4906	0.0005	0.4895	0.3257	-0.0097	-0.4998	0.3095	Bend5
chr5	126290948	126290968	-	GGCTCGACGCCCAGCTCCTC	0.4931	0.3137	0.5505	0.4775	0.4556	0.4795	0.2691	-0.4778	-0.1843	0.0218	Bend5
chr5	126290970	126290990	-	AGGGGTACGCGGGGGGCTCT	0.686	0.3416	0.6217	0.6244	0.6052	0.3655	0.0662	-0.836	-0.5633	0.0037	Bend5
chr5	126290981	126291001	-	CCCCAGTCCCGAGGGGTACG	0.739	0.456	0.6677	0.4431	0.493	0.5271	0.5669	-0.1311	-0.5741	0.0972	Bend5
chr5	126308683	126308703	-	TCACTAGGCTTCCGCCCCTC	0.7785	0.4784	0.5603	0.7121	0.4836	0.3521	0.3764	-0.163	0.2261	0.1812	Bend5
chr5	126308739	126308759	-	GGCCGTTCTGTCTCTCTAGC	0.6167	0.3858	0.617	0.3072	0.2973	0.4366	0.1246	-1.0849	-0.9195	0.1961	Bend5
chr5	126323858	126323878	-	TACTTTTTCCAAGTCAATGG	0.3281	0.6088	0.5966	0.3657	0.0483	0.5538	0.5168	-1.1774	-1.3605	0.2872	Bend5
chr5	126323900	126323920	-	AGTGCTCCGTAACTCCGGCT	0.7056	0.5178	0.6591	0.5902	0.5321	0.6499	0.5235	0.0407	-0.0029	0.1164	Bend5
chr5	126613682	126613702	-	TCTCCAGGGTCTACTGCTTC	0.2631	0.3335	0.6733	0.4326	0.4454	0.4228	0.2695	-0.8885	-0.6303	0.0151	Spata6
chr5	126630218	126630238	-	CCAGAAATTTGGTTTGGACC	0.5702	0.4661	0.6075	0.3825	0.179	0.557	0.1219	-0.7556	-0.9206	0.1035	Spata6
chr5	126634770	126634790	-	TCTTGAGCTTATCAGACATT	0.4214	0.4562	0.5833	0.4635	0.1146	0.3808	0.095	-0.8881	-0.0996	0.3587	Spata6
chr5	126639160	126639180	-	TTAAATGGGCCAGCCGCCGC	0.5171	0.4875	0.6311	0.6549	0.1991	0.5	0.4344	0.2576	-0.0408	0.0479	Spata6
chr5	126724597	126724617	-	ATGCTTCGAGATCCTGTGAA	0.2552	0.6213	0.617	0.6042	0.5285	0.6324	0.5235	-0.0471	-0.156	0.3044	Slc5a9
chr5	126724717	126724737	-	CCCACAGGCTTTCGGGAGGT	0.3506	0.4817	0.5461	0.7264	0.5562	0.5171	0.2819	-0.4339	-0.6803	0.1127	Slc5a9
chr5	126804495	126804515	-	CGGGCTCCCTATAGAGGTTC	0.8177	0.3738	0.4645	0.6847	0.5667	0.6068	0.4183	-0.3703	-0.0933	0.0382	Skint1
chr5	126804515	126804535	-	ACCATCTCTGTATAGGTGCA	0.6713	0.5255	0.5744	0.3597	0.4629	0.5491	0.6139	0.3047	0.126	0.1941	Skint1
chr5	127011640	127011660	-	TCGGCTCTGTATAGCGATTC	0.6447	0.4124	0.5319	0.5945	0.4517	0.45	0.2985	-0.5235	0.0053	0.0265	LOC100362122
chr5	127011659	127011679	-	CCATTCCTATACAGGTATAT	0.7587	0.3608	0.4703	0.3255	0.0	0.237	0.182	-0.7335	0.2312	0.3939	LOC100362122
chr5	127321523	127321543	-	AATAGCGATTCCGGAACCAA	0.6526	0.648	0.5208	0.676	0.5815	0.7422	0.5657	0.4885	0.3033	0.4595	LOC100911772
chr5	127321532	127321552	-	CCAGCTCTGAATAGCGATTC	0.5045	0.3983	0.5319	0.572	0.4296	0.4806	0.3393	-0.511	0.1872	0.0512	LOC100911772
chr5	127941779	127941799	-	CGCTCACCGATCCGGGCGGC	0.777	0.3887	0.5128	0.5622	0.3632	0.2929	0.3345	-0.6152	-0.8984	0.0355	Trabd2b
chr5	127941783	127941803	-	CGCTCGCTCACCGATCCGGG	1.0	0.6341	0.6769	0.5665	0.5932	0.6807	0.5775	0.8017	0.1003	0.8206	Trabd2b
chr5	127941787	127941807	-	CAGGCGCTCGCTCACCGATC	0.679	0.3798	0.6689	0.6957	0.5141	0.5299	0.2784	-0.3113	0.1362	0.0129	Trabd2b
chr5	127944226	127944246	-	GGTCCAGCACAGGCACACCT	0.5878	0.6234	0.6389	0.313	0.525	0.685	0.6113	0.1176	0.2619	0.5414	Trabd2b
chr5	128429525	128429545	-	ACCGGGACCTCCGACGGCGT	0.5813	0.5474	0.6689	0.622	0.6345	0.6633	0.5971	0.8397	0.4673	0.2326	Foxd2
chr5	128429531	128429551	-	GCCTCCACCGGGACCTCCGA	0.7301	0.5985	0.6309	0.5945	0.5408	0.6574	0.5167	0.667	0.477	0.3522	Foxd2
chr5	128429567	128429587	-	TTGCCAGCTGTCAGTTCCCC	0.2919	0.4152	0.5603	0.5934	0.5391	0.5567	0.4234	-0.1737	-0.1927	0.1017	Foxd2
chr5	128429642	128429662	-	CGGCGCACCTCCACCGGGCC	0.8332	0.3836	0.6453	0.5879	0.5581	0.4097	0.0947	-1.283	-1.5521	0.0345	Foxd2
chr5	128429648	128429668	-	GGCCTACGGCGCACCTCCAC	0.564	0.4129	0.6453	0.5641	0.5461	0.5875	0.3576	0.077	0.0926	0.0148	Foxd2
chr5	128429662	128429682	-	GGGCTGGCGCTCCCGGCCTA	0.7248	0.4593	0.6831	0.8144	0.5988	0.3904	0.3473	-0.7551	-0.7948	0.0592	Foxd2
chr5	128429669	128429689	-	CGGCTACGGGCTGGCGCTCC	0.8789	0.3011	0.5744	0.7979	0.6463	0.5128	0.2214	-0.7983	-0.6647	0.0006	Foxd2
chr5	128429683	128429703	-	GGCGCCTACGGCTACGGCTA	0.5464	0.3824	0.6311	0.4715	0.6425	0.653	0.4897	0.1388	-0.0415	0.0387	Foxd2
chr5	128429689	128429709	-	GCTTACGGCGCCTACGGCTA	1.0	0.535	0.6258	0.6119	0.5593	0.6373	0.5839	0.7679	0.6894	0.2849	Foxd2
chr5	128429695	128429715	-	TTCGCCGCTTACGGCGCCTA	1.0	0.493	0.5744	0.7104	0.4293	0.462	0.4939	-0.2826	-0.2935	0.0441	Foxd2
chr5	128429704	128429724	-	CTCTCGGGCTTCGCCGCTTA	1.0	0.378	0.6214	0.6406	0.4342	0.3624	0.212	-1.0616	-0.778	0.0341	Foxd2
chr5	128429743	128429763	-	CGTGGCGGGGCTGCCGCGGC	0.4637	0.1626	0.7158	0.8291	0.5864	0.3799	0.1491	-1.3503	-1.5831	0.0032	Foxd2
chr5	128429777	128429797	-	TCCACACCCGCATCCTCACC	0.2094	0.5644	0.6311	0.3698	0.4761	0.558	0.5533	0.4277	0.5637	0.1058	Foxd2
chr5	128429820	128429840	-	GGCGCCGCAAGCGCTTCAAG	1.0	0.557	0.7292	0.5388	0.4433	0.5886	0.6235	0.7903	0.204	0.4705	Foxd2
chr5	128429854	128429874	-	TCGGCCGATATGTTCGACAA	0.5991	0.7406	0.6358	0.8212	0.5459	0.6487	0.7172	1.1932	0.7159	0.3566	Foxd2
chr5	128429873	128429893	-	CTGGACGCTCGACCCGGAGT	0.7982	0.6625	0.6453	0.6535	0.562	0.6553	0.4572	1.0256	0.9553	0.0988	Foxd2
chr5	128430129	128430149	-	CGTCGGGGGGCGCGGCGACA	0.8673	0.3757	0.7157	0.6684	0.5381	0.5217	0.2438	-0.3747	-0.3365	0.0212	Foxd2
chr5	128430146	128430166	-	GCCGGGACCCGGGCCGCCGT	0.4904	0.2853	0.7303	0.7026	0.6657	0.6714	0.3646	-0.1097	-0.5615	0.0348	Foxd2
chr5	128430170	128430190	-	AGGCGCAACGGGGCCGGGGC	0.3187	0.1647	0.6925	0.6617	0.5681	0.4603	0.0207	-1.24	-1.3405	0.0164	Foxd2
chr5	128430176	128430196	-	AGCCCGAGGCGCAACGGGGC	0.5579	0.2093	0.6689	0.3401	0.5204	0.5611	0.294	-0.3902	-0.6553	0.0046	Foxd2
chr5	128430182	128430202	-	GCAGGCAGCCCGAGGCGCAA	0.9277	0.399	0.6217	0.5326	0.5453	0.6537	0.4649	0.6181	0.4635	0.5347	Foxd2
chr5	128430209	128430229	-	CGCAGCGGGAAGCCCCGGGC	0.3909	0.191	0.6784	0.6913	0.5102	0.3514	0.2103	-0.813	-0.9332	0.0048	Foxd2
chr5	128430233	128430253	-	TCTAGGGCCCCGGGGGGCGG	0.2423	0.2613	0.7712	0.7969	0.352	0.3837	0.4354	-0.3896	-0.6723	0.2682	Foxd2
chr5	128430236	128430256	-	CGCTCTAGGGCCCCGGGGGG	0.5299	0.2498	0.6675	0.7554	0.3268	0.2628	0.0087	-1.1196	-1.293	0.0058	Foxd2
chr5	128430243	128430263	-	AGCCCCGCGCTCTAGGGCCC	0.3351	0.3303	0.6453	0.4812	0.5487	0.4715	0.342	-0.4058	-0.5227	0.0351	Foxd2
chr5	128430343	128430363	-	CCTCGGGACGTGCTCCCGCA	0.7673	0.5083	0.7441	0.6455	0.5662	0.5327	0.3393	0.29	0.2346	0.494	Foxd2
chr5	128430403	128430423	-	GACGTGGTGGGCGGCGGCAG	0.2071	0.3789	0.6818	0.8806	0.6276	0.5965	0.3772	0.0242	-0.3678	0.1328	Foxd2
chr5	128430409	128430429	-	GATATAGACGTGGTGGGCGG	0.362	0.5309	0.7477	0.7196	0.5737	0.61	0.5588	0.5154	0.0975	0.5979	Foxd2
chr5	128430412	128430432	-	GCAGATATAGACGTGGTGGG	0.4541	0.7127	0.6583	0.6329	0.5415	0.5875	0.587	0.9048	0.3411	0.7326	Foxd2
chr5	128446027	128446047	-	CTACTGGACGCTCGATCCCG	0.891	0.6845	0.5861	0.605	0.5969	0.6771	0.5881	0.7254	0.0564	0.6265	Foxe3
chr5	128446069	128446089	-	CGTCAAGGTGCCGCGCGAGC	0.6616	0.3665	0.6875	0.4861	0.1329	0.4949	0.134	-0.6492	-0.6506	0.0379	Foxe3
chr5	128446213	128446233	-	TATGGCCCTGGCGCACGCTC	0.7231	0.3138	0.6342	0.5842	0.5324	0.6818	0.546	0.5157	0.5739	0.1055	Foxe3
chr5	128446283	128446303	-	GCCCTGGGAGGCGACGTCGG	0.6452	0.5366	0.7385	0.9098	0.6282	0.6619	0.6296	1.0395	0.0292	0.3384	Foxe3
chr5	128446286	128446306	-	CGGGCCCTGGGAGGCGACGT	0.6893	0.4797	0.5886	0.8674	0.5738	0.5766	0.3514	0.2259	0.0435	0.0501	Foxe3
chr5	128446315	128446335	-	CGGTGGGGACTCCGAGCCCC	0.5048	0.4094	0.4689	0.8188	0.6281	0.5359	0.5012	0.1381	-0.0292	0.0929	Foxe3
chr5	128446362	128446382	-	TCGCTGGCCGGAGACGAGCC	0.7766	0.4491	0.6689	0.7054	0.4175	0.4337	0.5316	-0.4306	-0.7969	0.1246	Foxe3
chr5	128446374	128446394	-	CCGCAGCCTCCATCGCTGGC	0.8573	0.4942	0.6547	0.4639	0.207	0.3668	0.4573	-0.5356	-0.72	0.1846	Foxe3
chr5	128446399	128446419	-	CCTGCCCTCGGTCTCGCCGT	0.7742	0.4602	0.6875	0.6716	0.3782	0.585	0.5186	0.3098	0.0366	0.0987	Foxe3
chr5	128446411	128446431	-	CGGCTTTCCGACCCTGCCCT	0.8955	0.5116	0.6311	0.6419	0.5295	0.5061	0.3759	0.0516	-0.2084	0.2779	Foxe3
chr5	128507601	128507621	-	CGTTTTGGGCGGGCCCGGTG	0.6184	0.4559	0.7427	0.8213	0.5155	0.5737	0.232	-0.785	-0.9426	0.0057	Cmpk1
chr5	128507606	128507626	-	GTGTTCGTTTTGGGCGGGCC	0.913	0.4608	0.5175	0.7147	0.3136	0.3662	0.0959	-1.1148	-1.5909	0.0202	Cmpk1
chr5	128507662	128507682	-	CGCCGCTAACCCGCGGACTG	0.8622	0.5923	0.715	0.4652	0.6053	0.5289	0.528	0.0801	-0.6861	0.0779	Cmpk1
chr5	128540991	128541011	-	TAGCATGACGGTAAGCCAGG	0.7451	0.7593	0.6725	0.7164	0.5969	0.7006	0.6286	1.2568	0.6828	0.7868	Stil
chr5	128557536	128557556	-	GTTTTGGAAGGGCTTCAGAT	0.2592	0.5611	0.6683	0.5215	0.2221	0.4859	0.4622	-0.2233	0.0442	0.5164	Stil
chr5	128592961	128592981	-	CGGGGGGGCCATGCGGGCCT	0.464	0.2706	0.6831	0.8833	0.295	0.1538	0.0818	-1.4403	-1.5369	0.0182	Tal1
chr5	128592968	128592988	-	CTAGGTGCGGGGGGGCCATG	0.4286	0.4045	0.7055	0.6664	0.8029	0.4996	0.2643	-0.2916	-0.4149	0.2203	Tal1
chr5	128592981	128593001	-	CCGTTGAGCAGGACTAGGTG	0.5633	0.5757	0.6958	0.544	0.5347	0.6629	0.5576	0.3178	-0.0005	0.1502	Tal1
chr5	128593022	128593042	-	GGGTCTCAGCCGGGGCTGCG	0.46	0.5881	0.6297	0.6067	0.6914	0.6327	0.5313	0.1153	-0.5957	0.4933	Tal1
chr5	128593032	128593052	-	TCGATGACTGGGGTCTCAGC	0.3074	0.4233	0.6736	0.4734	0.3453	0.4926	0.4369	0.024	0.1678	0.1349	Tal1
chr5	128593087	128593107	-	CGCGGCACCGCCCCCACCGG	0.6404	0.4372	0.7433	0.7238	0.6545	0.5273	0.3629	0.3338	-0.1883	0.057	Tal1
chr5	128593090	128593110	-	CCTCGCGGCACCGCCCCCAC	0.8105	0.4027	0.7158	0.8573	0.5331	0.4008	0.3529	0.0224	-0.0546	0.0665	Tal1
chr5	128593105	128593125	-	GCGGCCCTTTAAGTCCCTCG	0.7158	0.7438	0.6725	0.6781	0.5664	0.6348	0.6413	0.8898	0.2038	0.2392	Tal1
chr5	128593124	128593144	-	CTTCAGTTGCTACAGCGTCG	0.7774	0.6951	0.7382	0.2583	0.3184	0.6298	0.5373	-0.0195	-0.5094	0.5678	Tal1
chr5	128593204	128593224	-	TGCAGGAGCCGAGGCGGGCG	0.2278	0.2773	0.6677	0.6388	0.5325	0.5748	0.4281	-0.1667	-0.6786	0.1296	Tal1
chr5	128593234	128593254	-	CTGCACCATGCGGCCGTCTC	1.0	0.2969	0.6784	0.6985	0.4406	0.3582	0.176	-0.9749	-0.5897	0.004	Tal1
chr5	128593244	128593264	-	GCGGGCTCAGCTGCACCATG	0.4263	0.5554	0.6334	0.7271	0.6685	0.6317	0.5647	0.6908	0.1199	0.38	Tal1
chr5	128593263	128593283	-	GCGGGGGCTGCCAGCGCGGG	0.2952	0.2283	0.6818	0.9975	0.6569	0.5636	0.3631	-0.7254	-1.142	0.0664	Tal1
chr5	128593267	128593287	-	GCCGGCGGGGGCTGCCAGCG	0.6025	0.2194	0.6725	0.802	0.5696	0.2597	0.2298	-0.719	-1.0496	0.0216	Tal1
chr5	128593291	128593311	-	GCTATAGAGCAGCGCTCGGC	1.0	0.2919	0.6213	0.3451	0.2583	0.5613	0.4165	-0.2563	-0.2223	0.1344	Tal1
chr5	128593295	128593315	-	TAAGGCTATAGAGCAGCGCT	0.7037	0.6113	0.5354	0.5464	0.3992	0.5873	0.5884	0.8808	0.9715	0.228	Tal1
chr5	128593323	128593343	-	CACCTGCCTAGTGAGGCGAG	0.2983	0.7699	0.7102	0.7495	0.5631	0.6217	0.5912	1.0177	0.5547	0.2916	Tal1
chr5	128594468	128594488	-	GTGAACATGGGGAAGGCATC	0.2078	0.4817	0.6358	0.5245	0.5121	0.6156	0.3973	0.0911	0.754	0.1214	Tal1
chr5	128622167	128622187	-	CATGCCCACCAGAACCCCAT	0.3411	0.6218	0.7063	0.5157	0.3606	0.4425	0.4368	-0.0406	0.3587	0.5064	Pdzk1ip1
chr5	128682640	128682660	-	GCGCGACCTACGCCCCTTCC	0.6896	0.3633	0.6784	0.6541	0.5213	0.393	0.3109	-0.6844	0.0682	0.0267	Cyp4x1
chr5	129125917	129125937	-	ATTCGCCGGTGCTGGAACCA	0.5906	0.5731	0.6308	0.5575	0.5161	0.6206	0.6625	0.736	0.5073	0.2452	Cyp4a1
chr5	129125931	129125951	-	AGGCTGGGGTTAGCATTCGC	0.4154	0.6007	0.5731	0.7248	0.5187	0.5663	0.4994	0.1609	0.4282	0.1094	Cyp4a1
chr5	129144970	129144990	-	TGGACATTCTCCTGGGTGTC	0.2442	0.376	0.5319	0.5906	0.4667	0.3745	0.3899	-0.8998	-0.8871	0.0251	Cyp4b1
chr5	129145009	129145029	-	AGCGGAAAAAGATTCAGCAG	0.2616	0.6699	0.6441	0.5802	0.3767	0.6437	0.596	0.535	0.0608	0.4037	Cyp4b1
chr5	129145237	129145257	-	CACATGGCCGCCGCTTCCTG	0.3535	0.4807	0.7527	0.5051	0.5895	0.6662	0.4242	0.0217	-0.3456	0.0417	Cyp4b1
chr5	129145610	129145630	-	ACCTTCGGCAAAGGAGACAG	0.2267	0.7042	0.4867	0.6594	0.5612	0.6536	0.7151	1.0177	0.3291	0.5793	Cyp4b1
chr5	129150371	129150391	-	GCGAAAGCTGTATACAGCCG	0.9929	0.6537	0.6441	0.6008	0.5705	0.657	0.4814	0.4639	-0.2616	0.781	Cyp4b1
chr5	129220882	129220902	-	GATAGCAGATCTTGCAGCAT	0.6006	0.5678	0.5741	0.4464	0.3538	0.5889	0.5506	-0.0794	-0.0149	0.1928	Efcab14
chr5	129238500	129238520	-	GGTGGCCTTGTGTTCATCCA	0.3718	0.5572	0.6922	0.6317	0.601	0.6664	0.542	0.4931	0.2629	0.4692	Efcab14
chr5	129240402	129240422	-	TTGTCAAGTTCTGATGGAGG	0.3814	0.6208	0.6108	0.7119	0.3802	0.618	0.4834	0.4916	-0.0442	0.3091	Efcab14
chr5	129262080	129262100	-	TGCTGTCACCACGACTGAGC	0.4203	0.5424	0.5695	0.4135	0.2375	0.5049	0.2867	0.1089	0.0627	0.0847	Tex38
chr5	129266661	129266681	-	GGGGCACGCTCCACCCGCAG	0.6471	0.5946	0.715	0.8555	0.6673	0.6429	0.6032	0.5149	0.001	0.2895	Atpaf1
chr5	129266700	129266720	-	ACACAAGCCTCGGTAGAGGC	0.3501	0.5322	0.5826	0.3995	0.3457	0.54	0.5976	0.3439	0.1851	0.3589	Atpaf1
chr5	129266710	129266730	-	TGCGCACCGCACACAAGCCT	0.7245	0.4835	0.5637	0.5274	0.3501	0.5227	0.5432	-0.0484	-0.1545	0.4239	Atpaf1
chr5	129266866	129266886	-	GCTGGATCTTGTCGCGGTAG	0.9918	0.5663	0.6579	0.6928	0.3997	0.5715	0.453	0.4066	-0.1794	0.5205	Atpaf1
chr5	129269463	129269483	-	AGTGCCCCACTGGCTGCTTT	0.3064	0.3547	0.7347	0.4592	0.2801	0.3317	0.2056	-1.1874	-0.6578	0.1291	Atpaf1
chr5	129310282	129310302	-	GCTCGAAGCGTTTCCGGGGC	0.9662	0.4372	0.6591	0.4957	0.4611	0.5794	0.1667	-0.64	-1.0056	0.1184	Mob3c
chr5	129310288	129310308	-	TGCCAGGCTCGAAGCGTTTC	0.9437	0.1832	0.5838	0.4062	0.2308	0.2903	0.0517	-1.5211	-0.7111	0.0061	Mob3c
chr5	129310356	129310376	-	CACCCTCCGCAGGTCCAGGC	0.4027	0.5013	0.6784	0.5037	0.405	0.5041	0.364	-0.0571	-0.0553	0.0675	Mob3c
chr5	129310519	129310539	-	CCTGCCAGCGGTACTCGTAG	1.0	0.6168	0.7572	0.5097	0.4381	0.6323	0.5581	0.5244	0.2147	0.4572	Mob3c
chr5	129310555	129310575	-	CTGAGAGCTTGGCGGGCCTT	0.2657	0.43	0.5933	0.8315	0.5514	0.4039	0.2408	-0.5472	-0.1854	0.0588	Mob3c
chr5	129310563	129310583	-	GCGGGGCGCTGAGAGCTTGG	0.3182	0.5003	0.7385	0.6488	0.68	0.6822	0.5593	0.5707	0.4223	0.2701	Mob3c
chr5	129310582	129310602	-	CCATGAGCAATGCCATATAG	0.5123	0.5496	0.5906	0.3382	0.4396	0.6222	0.4223	-0.018	0.1358	0.4383	Mob3c
chr5	129334471	129334491	-	ACCTGTGATCATCAGAAAGA	0.2034	0.5533	0.5411	0.3954	0.1293	0.588	0.4371	-0.0045	0.0247	0.4026	Mknk1
chr5	129341488	129341508	-	TCTCCACCTCACGGAATACT	0.6254	0.5368	0.535	0.3626	0.1147	0.3829	0.3829	-0.2801	0.3758	0.4563	Mknk1
chr5	129341497	129341517	-	GGTACAACGTCTCCACCTCA	0.5478	0.628	0.5775	0.2831	0.4807	0.6655	0.5984	0.4412	0.4207	0.5479	Mknk1
chr5	129348934	129348954	-	TGTTTTCTGGCTTCAGATCA	0.2061	0.4752	0.5159	0.4245	0.1479	0.4676	0.3275	-1.192	-1.2653	0.094	Mknk1
chr5	129353489	129353509	-	ACATCCTGCATACCTCTCCC	0.3921	0.574	0.5695	0.2558	0.4405	0.6096	0.6813	1.0695	1.155	0.5437	Mknk1
chr5	129376772	129376792	-	ACCAGCGGTACGTTGTGTCC	1.0	0.5749	0.65	0.6899	0.5379	0.6329	0.6248	0.5657	0.695	0.1374	Tmem275
chr5	129376787	129376807	-	AGTGCGGGCCCCACCACCAG	0.3427	0.6096	0.8091	0.8215	0.608	0.667	0.6301	0.9097	0.4822	0.4809	Tmem275
chr5	129376803	129376823	-	AAGCGCCAGCACGAGCAGTG	0.5655	0.6532	0.715	0.6743	0.6047	0.6705	0.6543	0.7056	0.3505	0.1182	Tmem275
chr5	129376855	129376875	-	TGCGGGGAGCTGGGCCCCGG	0.5388	0.4774	0.7149	1.1087	0.7462	0.4321	0.4961	-0.0493	-0.1592	0.2326	Tmem275
chr5	129376873	129376893	-	CAGTGGCAGAGGAGCGCGTG	0.4302	0.504	0.6391	0.8416	0.6959	0.6802	0.5158	0.3559	0.0779	0.0568	Tmem275
chr5	129397589	129397609	-	CATAACGCCTGCAGCCCCAG	0.3564	0.5047	0.6721	0.6941	0.5954	0.6785	0.527	0.2184	-0.0405	0.3016	Dmbx1
chr5	129399018	129399038	-	TGGACCGCGAGGAGGACTCC	0.5239	0.4408	0.6075	0.3681	0.5825	0.6689	0.496	0.3198	0.4828	0.0208	Dmbx1
chr5	129399050	129399070	-	GTCAGCCAGTGAATCCGCCC	0.4127	0.562	0.6028	0.6278	0.6103	0.7332	0.6269	0.7762	0.7072	0.3588	Dmbx1
chr5	129399184	129399204	-	AAGGAGGCCGAGGGCTCCCA	0.2227	0.4614	0.6452	0.7912	0.6258	0.5846	0.4426	0.028	0.0936	0.1345	Dmbx1
chr5	129399611	129399631	-	TAAACAACGTCGTAGTCGCA	1.0	0.6298	0.6358	0.5152	0.0	0.4706	0.6371	0.6236	0.4479	0.6469	Dmbx1
chr5	129402949	129402969	-	GTACAACCTGCATCAGCAGG	0.3319	0.685	0.605	0.6276	0.4145	0.6094	0.5278	0.5333	0.0477	0.7294	Dmbx1
chr5	129485400	129485420	-	GCGGGCGGCCTGTTCAGTGA	0.3456	0.5763	0.6784	0.8588	0.6165	0.6923	0.62	0.8485	0.7601	0.4269	Faah
chr5	129485419	129485439	-	CGCCCTGGAGGTCCTGTCTG	0.2342	0.5388	0.715	0.5589	0.6062	0.5972	0.3995	0.3257	-0.2249	0.0705	Faah
chr5	129487895	129487915	-	CTGACATTGGCGGCAGCATC	0.6846	0.4529	0.5826	0.628	0.4693	0.4863	0.3143	-0.6833	0.0261	0.0486	Faah
chr5	129491043	129491063	-	GCAGAATCCTGACCTGGACT	0.2908	0.5486	0.617	0.4256	0.367	0.6189	0.5473	0.3125	0.2912	0.4008	Faah
chr5	129498430	129498450	-	ACAAGGCGGTGCAGCGCTTC	0.9154	0.3629	0.598	0.7025	0.4164	0.3767	0.328	-0.8353	-0.1057	0.0138	Faah
chr5	129498521	129498541	-	GCGGTGGTCCTGCGATGGAC	0.4654	0.3979	0.5494	0.7392	0.5687	0.6493	0.4933	-0.1817	-0.2159	0.1239	Faah
chr5	129522161	129522181	-	AACACTGGCCCTACTTCAGA	0.45	0.4805	0.6311	0.22	0.3816	0.6039	0.2729	-0.3059	-0.0369	0.213	Nsun4
chr5	129532255	129532275	-	CGGACTTCACGCCAGTCCCG	1.0	0.658	0.6866	0.5631	0.5979	0.6022	0.6021	0.7622	0.0185	0.751	Nsun4
chr5	129554104	129554124	-	CGAAAGATGCTCACTGGCTC	0.3934	0.466	0.6263	0.3759	0.3607	0.5792	0.3973	-0.0596	-0.2077	0.1307	Uqcrh
chr5	129554717	129554737	-	CCCGCACAACTCGAACAGGG	0.6516	0.6224	0.605	0.5613	0.591	0.6751	0.6223	0.9034	0.2519	0.2217	Lrrc41
chr5	129567261	129567281	-	AAGACACGTCAATGGTTCCA	0.5511	0.6234	0.5319	0.5451	0.458	0.6215	0.632	0.8028	0.9627	0.2859	Lrrc41
chr5	129567333	129567353	-	TGGTTAGCTGTCGGACATGG	0.5132	0.6491	0.4867	0.7039	0.6805	0.7164	0.6513	0.5918	0.1622	0.3344	Lrrc41
chr5	129567342	129567362	-	TATTGCAGATGGTTAGCTGT	0.3844	0.6494	0.5489	0.3728	0.2006	0.6084	0.5929	0.4253	0.5371	0.3578	Lrrc41
chr5	129567450	129567470	-	CATCCGAGAACAGCAGGTGG	0.352	0.5967	0.6849	0.675	0.5683	0.6428	0.5752	0.9472	0.2845	0.6273	Lrrc41
chr5	129567476	129567496	-	CTGTCGGAGTGACTGCTGAG	0.4898	0.7673	0.6627	0.6087	0.6184	0.6829	0.7415	0.7435	0.2454	0.3729	Lrrc41
chr5	129567639	129567659	-	GGGAGGCTTCACCACAGAGG	0.2631	0.6598	0.7102	0.8047	0.6344	0.7088	0.6597	1.2698	0.8817	0.2931	Lrrc41
chr5	129567660	129567680	-	CTCTAGATGGGGCCCGGCCT	0.4954	0.2592	0.6403	0.5721	0.1521	0.1628	0.0397	-1.309	-1.2137	0.0433	Lrrc41
chr5	129567666	129567686	-	CTTCATCTCTAGATGGGGCC	0.3798	0.5093	0.6638	0.3899	0.0622	0.3061	0.1	-1.2027	-1.5626	0.2754	Lrrc41
chr5	129567762	129567782	-	GCTTGACTTCACTCTTCCGC	0.4721	0.4797	0.5975	0.3809	0.2134	0.6252	0.4431	0.3341	0.0716	0.4211	Lrrc41
chr5	129568038	129568058	-	CACCAGACCCCTGACGGGTG	0.6689	0.4454	0.7244	0.6268	0.5941	0.6136	0.4021	-0.214	-0.5399	0.0296	Lrrc41
chr5	129568044	129568064	-	ACTCTGCACCAGACCCCTGA	0.3883	0.6041	0.7299	0.5035	0.3024	0.5686	0.4824	0.3836	0.5147	0.3527	Lrrc41
chr5	129571518	129571538	-	CCCGTAGGCTGTCCAGGAGG	0.3993	0.5152	0.6192	0.8807	0.5794	0.6242	0.6175	1.0743	0.2941	0.2265	Lrrc41
chr5	129579733	129579753	-	TTTCCCCTAGGTGCCTGATA	0.4148	0.4998	0.6875	0.5889	0.0	0.3366	0.3266	-0.5612	0.2541	0.2468	Rad54l
chr5	129585577	129585597	-	AGCCGGCGGGTGCTCATCTC	0.7419	0.3481	0.7161	0.5455	0.51	0.433	0.3216	-0.3401	0.2124	0.0067	Rad54l
chr5	129585591	129585611	-	ACAGTCTGAATACCAGCCGG	0.6469	0.718	0.5908	0.7746	0.5608	0.6877	0.6604	1.1335	0.4988	0.7056	Rad54l
chr5	129585594	129585614	-	TGGACAGTCTGAATACCAGC	0.3702	0.649	0.507	0.4429	0.5295	0.7331	0.5541	0.9756	0.856	0.7911	Rad54l
chr5	129619779	129619799	-	TATTGGCAGCTTCTTGGACA	0.2819	0.5799	0.6352	0.514	0.3395	0.6309	0.4581	0.8304	0.6302	0.3111	Lurap1
chr5	129628387	129628407	-	GGGGCTTCCAGCACTGGCCA	0.2757	0.5403	0.6311	0.4903	0.6009	0.6289	0.4392	-0.0299	-0.3504	0.3855	Lurap1
chr5	129628459	129628479	-	ACCCCCGAAGGACTGCTCCG	0.5985	0.6577	0.7008	0.2927	0.5994	0.6691	0.5852	0.7221	0.0088	0.4013	Lurap1
chr5	129635864	129635884	-	CTTCCACATCCAGCACGCGT	0.6975	0.6305	0.5917	0.2887	0.2636	0.6111	0.4277	-0.0293	-0.109	0.373	Pomgnt1
chr5	129636476	129636496	-	GGATGCCTCGGCCCTGCTCC	0.2447	0.3308	0.612	0.3823	0.5494	0.6586	0.452	-0.137	-0.2493	0.032	Pomgnt1
chr5	129636488	129636508	-	GGACGATGACATGGATGCCT	0.2839	0.5633	0.4645	0.3791	0.4689	0.6015	0.5049	-0.1187	-0.2105	0.3574	Pomgnt1
chr5	129636699	129636719	-	TGTGCAGATCAGTACACGGC	0.4317	0.5262	0.678	0.4413	0.4598	0.667	0.6101	0.797	0.5995	0.2114	Pomgnt1
chr5	129636703	129636723	-	TAACTGTGCAGATCAGTACA	0.4639	0.7297	0.5589	0.4265	0.3471	0.6055	0.7012	1.1434	1.2327	0.5029	Pomgnt1
chr5	129638180	129638200	-	TGCAGAAGCGCCTGCGGCGG	0.6108	0.3832	0.6299	0.8301	0.5008	0.5673	0.3785	0.3168	-0.4183	0.0679	Pomgnt1
chr5	129638186	129638206	-	CTTTGCTGCAGAAGCGCCTG	0.4744	0.5973	0.6105	0.6679	0.101	0.5427	0.4943	0.1748	-0.4023	0.1906	Pomgnt1
chr5	129638629	129638649	-	ACCTGTACAGGTAATTGGGC	0.6414	0.5787	0.5411	0.2819	0.4214	0.6118	0.4786	0.1341	-0.0371	0.2274	Pomgnt1
chr5	129648850	129648870	-	GGAATCTGGGTGTCCGTCGA	0.6	0.4934	0.65	0.5599	0.6082	0.6792	0.326	-0.052	-0.4345	0.0251	Tspan1
chr5	129656944	129656964	-	GTCCACCCATACCTGGCCTT	0.3675	0.4713	0.617	0.5726	0.5118	0.525	0.5145	0.0302	0.0768	0.2022	P3r3urf
chr5	129657001	129657021	-	GTTTCTGCCGGTATGTCCTG	0.5995	0.6926	0.6813	0.5539	0.43	0.6719	0.6061	0.7825	0.0274	0.5485	P3r3urf
chr5	129779354	129779374	-	AGAAGTATGGCTTCACCCTG	0.3664	0.6487	0.5908	0.5513	0.6505	0.6517	0.5007	0.5064	0.2275	0.2966	Mast2
chr5	129780179	129780199	-	CTGTGCGCAGGGCCCGGCAC	0.7211	0.4114	0.6451	0.8439	0.5495	0.6284	0.3743	0.0032	0.0524	0.1122	Mast2
chr5	129780185	129780205	-	ACCTAGCTGTGCGCAGGGCC	0.4491	0.4026	0.5256	0.6459	0.2681	0.3174	0.4065	-0.7559	-1.1604	0.0412	Mast2
chr5	129780380	129780400	-	AGCCTCCTGGCCAAAGCAGT	0.4942	0.5929	0.5495	0.3808	0.3873	0.5385	0.3868	-0.1379	0.0558	0.2095	Mast2
chr5	129780569	129780589	-	CCAGCCCTCCAATGACAGTG	0.2535	0.7285	0.5483	0.5349	0.5609	0.6803	0.7444	1.0335	0.3626	0.4358	Mast2
chr5	129780629	129780649	-	TCTGTTTCAGATTGCGGAAG	0.3648	0.4747	0.6296	0.5782	0.2938	0.5416	0.3155	-0.0505	-0.4849	0.3454	Mast2
chr5	129782480	129782500	-	CTCTTTGGGCAAGTGATCAG	0.3172	0.6222	0.625	0.6785	0.4047	0.6053	0.6556	0.711	0.3564	0.3026	Mast2
chr5	129782508	129782528	-	CCCTTTCTTTGGAGACACTC	0.2144	0.4906	0.4217	0.5273	0.4027	0.5164	0.201	-0.4513	-0.366	0.1138	Mast2
chr5	129782631	129782651	-	TACTCAGGTATGCGGGACCC	0.8216	0.5605	0.5317	0.6615	0.5552	0.5631	0.6213	0.6704	0.4073	0.1327	Mast2
chr5	129784659	129784679	-	TTGGAATACTTACACAACTA	0.3138	0.5699	0.5744	0.5663	0.4712	0.6044	0.7272	0.4656	0.758	0.1575	Mast2
chr5	129784690	129784710	-	TCGTCTGTACTTCGCGGAAA	1.0	0.4872	0.4844	0.6805	0.3481	0.4506	0.184	-0.5877	-0.6454	0.3106	Mast2
chr5	129784696	129784716	-	CATGGTTCGTCTGTACTTCG	0.3621	0.6158	0.6472	0.6295	0.5515	0.6285	0.5136	0.17	-0.1571	0.4917	Mast2
chr5	129785741	129785761	-	TGGTGCGGCACAAGTCCACT	0.7481	0.5675	0.5128	0.5817	0.4888	0.4662	0.3077	0.1209	0.491	0.6561	Mast2
chr5	129786751	129786771	-	CTATGACAGCCCTGATACTC	0.5781	0.4064	0.4312	0.4397	0.3756	0.5322	0.5552	0.1881	0.609	0.1648	Mast2
chr5	129797389	129797409	-	GACGTCAGTCCCCAGCCATG	0.2525	0.6859	0.7008	0.3662	0.593	0.632	0.6312	0.8059	0.4247	0.5179	Mast2
chr5	129800545	129800565	-	TTTAATGTAGGACTGATGGA	0.2176	0.6219	0.6308	0.3413	0.0503	0.5558	0.5892	0.909	0.8687	0.836	Mast2
chr5	129841172	129841192	-	GCATATGTTCTCGCCCTCAT	0.6338	0.515	0.5553	0.5483	0.3441	0.4285	0.1823	-0.5382	0.0602	0.4549	Mast2
chr5	129892242	129892262	-	GTCAGGATGACTGTAAGTTA	0.3409	0.4642	0.5447	0.6346	0.5077	0.6271	0.6062	0.1795	0.7369	0.268	Mast2
chr5	129965578	129965598	-	GACATCGCAGAAATGCTGCC	0.4514	0.531	0.5886	0.4395	0.2255	0.5337	0.5819	0.0347	-0.0941	0.7381	Ipp
chr5	129965636	129965656	-	TACTGGCGGCCAGGACCAGA	0.3784	0.5877	0.4831	0.5538	0.5081	0.6249	0.4843	0.8907	0.917	0.1633	Ipp
chr5	130006229	130006249	-	TGTTCTGCCGGAAGGTAGTC	0.554	0.4395	0.555	0.4513	0.2356	0.3965	0.286	-0.7347	-0.341	0.2194	Tmem69
chr5	130053295	130053315	-	CAGCCTACCCCGGCAACTGG	0.5424	0.6042	0.6806	0.6813	0.5939	0.6806	0.6218	0.7272	0.175	0.3424	Ccdc17
chr5	130053350	130053370	-	CTTGTGCCATAATCTGGGAG	0.3981	0.5786	0.7382	0.5553	0.3301	0.5841	0.2396	-0.1868	-0.6537	0.241	Ccdc17
chr5	130053667	130053687	-	CGCCGCGTTGCTTCAGCGCT	0.7692	0.3661	0.5495	0.5082	0.4189	0.3285	0.1768	-1.143	-1.3892	0.0505	Ccdc17
chr5	130053821	130053841	-	CGCGCTCCAAGACTATTGGG	1.0	0.6157	0.605	0.5949	0.6257	0.7072	0.6764	0.8474	0.5477	0.2571	Ccdc17
chr5	130053872	130053892	-	TTTGCAGCGCTCCCCGTGTC	0.7762	0.4668	0.7017	0.7064	0.1314	0.3329	0.414	-0.053	0.1055	0.119	Ccdc17
chr5	130054291	130054311	-	GACCCTTTTGTTCACCCTTG	0.3768	0.5406	0.6583	0.4878	0.4427	0.5077	0.2799	-1.4377	-1.4646	0.3077	Ccdc17
chr5	130054507	130054527	-	CATTAGAGCCTCCTCAGAGG	0.3467	0.6582	0.7049	0.5737	0.4117	0.6619	0.6897	1.4195	1.1514	0.4043	Ccdc17
chr5	130095176	130095196	-	TTACAGCCCCTTGGGTTCAT	0.3113	0.4712	0.598	0.5013	0.1813	0.3233	0.1693	-0.8155	-0.1232	0.5507	Akr1a1
chr5	130095587	130095607	-	GCTTGTCCAACTTCAGCAGT	0.5417	0.5578	0.5159	0.5645	0.2226	0.5538	0.4409	0.15	0.1362	0.7238	Akr1a1
chr5	130096585	130096605	-	AGGATGTAGAACCTGCTGTC	0.4304	0.6	0.6122	0.6423	0.4979	0.6075	0.632	0.3439	0.6685	0.2356	Akr1a1
chr5	130169344	130169364	-	ACTATGAGGTACACCCCAAC	1.0	0.5465	0.6685	0.6782	0.3753	0.537	0.5293	-0.3363	0.4679	0.2381	Mmachc
chr5	130173362	130173382	-	TGTGCCTCCTTACCTTAATT	0.4298	0.3045	0.6733	0.254	0.2933	0.3605	0.1651	-0.6044	-0.0187	0.1951	Ccdc163
chr5	130259760	130259780	-	ATACCTTCGACGTGAGGTCC	0.799	0.5155	0.5117	0.6437	0.4526	0.5932	0.4942	0.2324	0.2954	0.1045	Tesk2
chr5	130267510	130267530	-	TCTCATTGTAAGGTTCATCT	0.46	0.5728	0.6638	0.2659	0.0788	0.4256	0.485	-0.2156	0.2429	0.2096	Tesk2
chr5	130267794	130267814	-	AGTCCGGATCAGCCTGGATG	0.7033	0.5094	0.8137	0.393	0.5476	0.6622	0.5582	0.8871	0.4848	0.0816	Tesk2
chr5	130267810	130267830	-	TCTGTGCGGGGAAGATAGTC	0.5118	0.4895	0.5586	0.6213	0.4188	0.4638	0.4465	-0.1971	0.2311	0.0714	Tesk2
chr5	130268938	130268958	-	TGAACTCAGTCGCTTCCCTC	0.408	0.4587	0.65	0.4168	0.4912	0.6345	0.5733	0.2131	0.4606	0.2243	Tesk2
chr5	130271870	130271890	-	CCTACTTAGAATACGCTTTC	0.7856	0.1993	0.6166	0.3798	0.1409	0.3174	0.0667	-1.7911	-0.7409	0.0676	Toe1
chr5	130272062	130272082	-	TTGAACTAATTCGAGCCCGG	0.8084	0.7169	0.6441	0.6701	0.2891	0.5872	0.539	0.9087	0.2631	0.8025	Toe1
chr5	130272065	130272085	-	TCCTTGAACTAATTCGAGCC	1.0	0.5628	0.5363	0.4308	0.1575	0.3872	0.3934	-0.3215	-0.7485	0.1309	Toe1
chr5	130273014	130273034	-	TAGCTTTGTGGCGGTGGACA	0.7458	0.5264	0.5603	0.6215	0.5291	0.6222	0.4011	0.2698	0.0597	0.257	Toe1
chr5	130273111	130273131	-	CTGCAGAGGAGTTTGTAGTT	0.2464	0.4151	0.6263	0.4937	0.3832	0.2961	0.2578	-1.2573	-0.6757	0.0224	Toe1
chr5	130283616	130283636	-	CAGCACCAATGGCGCGGACA	0.779	0.5368	0.5933	0.6884	0.5195	0.6155	0.4921	-0.1147	-0.1904	0.047	Mutyh
chr5	130287562	130287582	-	TATCGAGGATCTTTCCTGCC	0.4418	0.4386	0.645	0.4183	0.4186	0.424	0.3534	-0.7541	-0.8243	0.1639	Hpdl
chr5	130287686	130287706	-	GGCTCGCGGCTGCATCATGC	0.926	0.4476	0.6544	0.3539	0.3635	0.5893	0.5371	0.2544	0.2915	0.063	Hpdl
chr5	130287700	130287720	-	GCCCGGGCACTGGCGGCTCG	0.4695	0.5003	0.7858	0.5892	0.5904	0.5768	0.4523	0.215	-0.2722	0.1259	Hpdl
chr5	130287707	130287727	-	CCGCGCCGCCCGGGCACTGG	0.7703	0.4413	0.7197	0.8006	0.6267	0.5468	0.5943	0.249	-0.2477	0.0719	Hpdl
chr5	130287717	130287737	-	AGGATGTGGACCGCGCCGCC	0.7967	0.451	0.6547	0.5796	0.5509	0.5581	0.2837	-0.9362	-1.2137	0.0535	Hpdl
chr5	130287807	130287827	-	TGAATGAGGGTACCGGGCCG	0.6171	0.4538	0.7102	0.5978	0.3697	0.4065	0.3147	-0.5208	-0.8068	0.1996	Hpdl
chr5	130287814	130287834	-	TTTCTAGTGAATGAGGGTAC	0.3999	0.5289	0.6308	0.5686	0.1417	0.4914	0.1903	-0.2576	0.0124	0.0274	Hpdl
chr5	130287847	130287867	-	AGACAGCTGGCCCTGCGCAG	0.315	0.5618	0.7385	0.5412	0.5355	0.6617	0.5695	0.864	0.6268	0.3847	Hpdl
chr5	130287907	130287927	-	AGAGACTTACAACGCATCTT	0.6181	0.3929	0.5319	0.3782	0.3474	0.4391	0.3292	-0.1608	0.754	0.3172	Hpdl
chr5	130346963	130346983	-	CTTTTCCGCCACCGTCTTGG	0.5772	0.5067	0.6388	0.4462	0.0	0.4286	0.4926	-1.0123	-1.0982	0.5274	Zswim5
chr5	130347118	130347138	-	CCGGCAGCCGCGCCGGCGCC	0.2313	0.1376	0.7067	0.6491	0.2202	0.0411	0.1061	-1.3427	-1.6287	0.0082	Zswim5
chr5	130347157	130347177	-	GGCGGCGGCCCCTCCTCGAC	0.4441	0.3958	0.6737	0.6364	0.5688	0.5022	0.3159	-0.3943	-0.2959	0.087	Zswim5
chr5	130347221	130347241	-	GGGGGACGCGCCCGCCCCGG	0.4412	0.4237	0.6725	1.0932	0.6575	0.3273	0.3021	-0.3355	-0.6688	0.139	Zswim5
chr5	130347333	130347353	-	CGGAGCCGCTGTCCAGCAGA	0.3795	0.576	0.5637	0.8053	0.5861	0.6493	0.4539	0.2389	0.0621	0.4125	Zswim5
chr5	130450314	130450334	-	TGTAGCTGTCATCATTCAGG	0.274	0.7225	0.7146	0.594	0.2975	0.6454	0.6669	1.1561	0.7492	0.8254	Zswim5
chr5	130467083	130467103	-	ATGACGTACATGGTTGAAGG	0.6013	0.6994	0.729	0.7337	0.4768	0.6814	0.6871	1.2715	0.6954	0.5458	Urod
chr5	130467322	130467342	-	AGCGGGACTTAGAGCGTCTA	0.9799	0.3944	0.6027	0.5808	0.5725	0.6085	0.2457	-0.4043	-0.0488	0.044	Urod
chr5	130470188	130470208	-	AGCGGTCCCGAGCCTGTGCC	0.6246	0.2223	0.6925	0.5466	0.5229	0.5431	0.3909	-0.3272	-0.6204	0.1119	Hectd3
chr5	130470206	130470226	-	CTGTCACGGGCGGCGCGCAG	0.8611	0.5535	0.7147	0.7638	0.5373	0.6457	0.4336	0.3104	-0.2713	0.0722	Hectd3
chr5	130470216	130470236	-	AAGCTCGATACTGTCACGGG	0.6996	0.6914	0.6725	0.9188	0.5238	0.6713	0.5655	1.3301	0.846	0.4953	Hectd3
chr5	130470220	130470240	-	GCCGAAGCTCGATACTGTCA	0.8787	0.582	0.6028	0.413	0.4726	0.6949	0.5607	0.2747	0.3081	0.1838	Hectd3
chr5	130470264	130470284	-	GCCGTTGCACAGCTCCTCGC	0.5643	0.4806	0.65	0.5465	0.5079	0.647	0.5846	0.5032	0.6414	0.1303	Hectd3
chr5	130470583	130470603	-	GAGTGTCGATAGGTACAAGG	0.5803	0.7133	0.5764	0.6875	0.6823	0.7319	0.7424	0.9874	0.602	0.6518	Hectd3
chr5	130470649	130470669	-	TGCAGGACCTGAGCACCGGC	0.516	0.5386	0.5731	0.4871	0.5706	0.678	0.6203	0.8442	0.6852	0.6377	Hectd3
chr5	130470653	130470673	-	CAGTTGCAGGACCTGAGCAC	0.247	0.6409	0.5931	0.7212	0.5796	0.6828	0.6561	0.8968	0.9849	0.4997	Hectd3
chr5	130471727	130471747	-	CCATAGACCACAACCCGCTT	0.5504	0.4852	0.5789	0.5646	0.1604	0.4557	0.5251	-0.026	0.2587	0.4098	Hectd3
chr5	130471995	130472015	-	TACCTCGACACTCAACGATT	0.877	0.4887	0.5354	0.4274	0.1933	0.3696	0.2612	-0.3229	0.3576	0.1257	Hectd3
chr5	130474121	130474141	-	CGCCGGTTGATGTACAGCCT	1.0	0.5712	0.6594	0.4445	0.4674	0.3872	0.5318	-0.3553	-0.3371	0.2613	Hectd3
chr5	130474364	130474384	-	CAAGGGTTTCTCATACTTGT	0.4412	0.4852	0.5447	0.3403	0.2772	0.4505	0.2049	-0.6633	-0.294	0.0949	Hectd3
chr5	130475075	130475095	-	ATACATGTCCCGGGCCTCAC	0.3729	0.5256	0.6075	0.6798	0.3974	0.5286	0.4023	-0.0783	0.4962	0.4071	Hectd3
chr5	130495410	130495430	-	ACTCGCTCAAGCAGGTTCAG	0.4911	0.6539	0.6721	0.5319	0.4562	0.6062	0.5177	0.2844	0.1318	0.5201	Eif2b3
chr5	130536954	130536974	-	GGTATGGAATCAGTTCGCTT	0.6199	0.5582	0.6543	0.4326	0.2769	0.5733	0.5861	0.1599	0.4742	0.5854	Eif2b3
chr5	130581451	130581471	-	GAGGTGAAAGCCAAGCGCCT	0.3139	0.5485	0.6263	0.4258	0.4996	0.5833	0.4504	-0.1346	-0.0993	0.0972	Ptch2
chr5	130581487	130581507	-	TGAGACTTGTACTTTACTGG	0.4642	0.7238	0.6583	0.3737	0.3864	0.6727	0.5517	0.6039	0.2121	0.5974	Ptch2
chr5	130582512	130582532	-	TGGTCCACTGGATATCAGGG	0.8192	0.7086	0.625	0.5699	0.5895	0.7087	0.6766	0.9995	0.4237	0.747	Ptch2
chr5	130582689	130582709	-	AACCCACCTGCCTGCTGTGA	0.4061	0.5402	0.5744	0.6359	0.439	0.5896	0.5608	0.4288	0.5259	0.0834	Ptch2
chr5	130584098	130584118	-	CATGTGTCTGGTAGTCGCCC	0.9281	0.6123	0.6118	0.5278	0.5365	0.7019	0.631	0.9357	0.9884	0.5273	Ptch2
chr5	130585456	130585476	-	AGAGAACGTCGAGGCGCTGG	0.6097	0.6754	0.6299	0.6942	0.5789	0.6847	0.6744	1.1094	0.4477	0.2209	Ptch2
chr5	130585644	130585664	-	GTGGGCAATGCCCACTGGTA	0.2864	0.4276	0.6311	0.7694	0.6035	0.4547	0.5215	-0.8321	-0.6024	0.0303	Ptch2
chr5	130599379	130599399	-	AGGCCGCAGGATTCTGCAAG	0.6113	0.63	0.7244	0.6017	0.5541	0.6602	0.4095	0.1305	-0.1816	0.3019	Btbd19
chr5	130599405	130599425	-	GTTGGACGATGACGCTGAAG	0.8302	0.6006	0.6721	0.5894	0.5897	0.6944	0.6085	0.935	0.2682	0.3694	Btbd19
chr5	130602405	130602425	-	CTCACAGCAGCTGTGGAGTA	0.2891	0.3297	0.617	0.5282	0.5774	0.5889	0.3837	-0.6015	-0.4831	0.0094	Btbd19
chr5	130602707	130602727	-	GGCAAGAGGTGTTTGCCCAT	0.4349	0.5969	0.6122	0.4895	0.44	0.3972	0.3701	-0.3484	-0.0643	0.254	Btbd19
chr5	130602728	130602748	-	GCTTTGTGGTTGGTCAAGAA	0.5889	0.4874	0.6541	0.582	0.4072	0.5752	0.5124	-0.196	-0.2746	0.3578	Btbd19
chr5	130603990	130604010	-	GAAGCCTCATCAACAACCCC	0.3987	0.6176	0.5354	0.4748	0.5844	0.7317	0.6579	0.8619	0.7227	0.5017	Btbd19
chr5	130606584	130606604	-	CTGGGCCTGGGCCTATAGGT	0.2344	0.3974	0.5779	0.6613	0.6062	0.545	0.529	-0.4185	-0.2318	0.108	Dynlt4
chr5	130606767	130606787	-	GGTACGAGGGTGCCACCCTA	0.5031	0.544	0.6625	0.5618	0.5918	0.5432	0.5017	0.019	0.2776	0.1117	Dynlt4
chr5	130606788	130606808	-	CTCCGGGCGCCGGTTCTATG	1.0	0.5256	0.7999	0.5175	0.5643	0.5124	0.511	0.2074	-0.1741	0.1644	Dynlt4
chr5	130606798	130606818	-	TCCCAGTGTTCTCCGGGCGC	0.7317	0.4104	0.6405	0.4137	0.4688	0.5376	0.5396	0.1109	-0.2897	0.1023	Dynlt4
chr5	130606886	130606906	-	CAGTTTCCCCGCCTCAGTAC	0.3793	0.5031	0.5837	0.6963	0.4033	0.6292	0.5262	0.1904	0.5896	0.1423	Dynlt4
chr5	130609342	130609362	-	CGGTCATCCAGATGTCAGGC	0.4769	0.6051	0.4844	0.4143	0.4152	0.6163	0.5517	-0.161	-0.2787	0.1075	Plk3
chr5	130609362	130609382	-	GGCCTCATGCGCACATCCAT	0.5484	0.4871	0.5495	0.4896	0.4052	0.5123	0.4107	0.1818	0.3906	0.4447	Plk3
chr5	130609782	130609802	-	CTCAGGGCTACACCCCTGAT	0.4278	0.5465	0.6547	0.6167	0.4579	0.2284	0.4296	-0.7329	-0.1192	0.2461	Plk3
chr5	130609904	130609924	-	CATGACTTCTTTACAAAGGT	0.3428	0.5275	0.5492	0.4346	0.3879	0.6317	0.3836	-0.5486	-0.6982	0.502	Plk3
chr5	130611571	130611591	-	AGCTCTGTAGCCGAAAGGTT	0.4388	0.5284	0.4879	0.5588	0.5257	0.6018	0.5458	0.1355	0.4301	0.2385	Plk3
chr5	130612031	130612051	-	CTCATCACCGACCCTCGCAG	0.7225	0.64	0.7008	0.4541	0.5153	0.6463	0.6612	1.0471	0.5012	0.7876	Plk3
chr5	130612079	130612099	-	TCGGAACCTGGGGTGCTGGC	0.5149	0.3552	0.6642	0.6217	0.4735	0.5556	0.423	-0.6327	-0.7193	0.0936	Plk3
chr5	130623505	130623525	-	TGTAGATGCTGCCCCTCCAG	0.2022	0.6475	0.743	0.7382	0.6505	0.6456	0.6149	0.7486	0.393	0.6066	Best4
chr5	130623722	130623742	-	CTGCTGAACGGTTGCAATAT	0.4845	0.271	0.5696	0.4341	0.2426	0.3212	0.1697	-1.2209	-0.5924	0.0119	Best4
chr5	130624259	130624279	-	TTGTGTACTGAGACCACCAA	0.5587	0.7631	0.5884	0.8526	0.5829	0.6528	0.4571	0.1487	-0.0242	0.7034	Best4
chr5	130624349	130624369	-	TGAGAGTTCGGCGTAGCAAA	0.5229	0.5212	0.5731	0.4556	0.4583	0.6514	0.4751	0.1809	0.3156	0.6786	Best4
chr5	130624361	130624381	-	TGGCATAGCGGATGAGAGTT	0.5659	0.4713	0.4645	0.7738	0.552	0.5612	0.3788	-0.4952	-0.0628	0.1024	Best4
chr5	130624373	130624393	-	CCGATGCCAGGTTGGCATAG	0.93	0.5472	0.6393	0.5636	0.4354	0.4683	0.5714	0.1116	-0.0091	0.1669	Best4
chr5	130624411	130624431	-	CTTGAGTACACGGGTGCTCA	0.3829	0.5901	0.659	0.4119	0.4519	0.5444	0.3481	-0.3176	-0.5303	0.0685	Best4
chr5	130624764	130624784	-	TCCATCTCTGCGGGCCTGAG	0.2119	0.5741	0.663	0.6454	0.5871	0.5507	0.5804	0.6611	0.2086	0.1569	Best4
chr5	130624774	130624794	-	CACGGATTCGTCCATCTCTG	0.8871	0.607	0.6866	0.3564	0.576	0.6276	0.3424	-0.1875	-0.5447	0.3431	Best4
chr5	130624792	130624812	-	GACAGAGAGCGATGTCGTCA	0.426	0.6022	0.5461	0.4387	0.4817	0.6433	0.4534	0.2192	0.2025	0.1247	Best4
chr5	130626226	130626246	-	ACGAACATGTCCAGGTACCA	0.347	0.554	0.5319	0.399	0.5104	0.6206	0.6379	0.7232	0.5368	0.4187	Best4
chr5	130645073	130645093	-	TCCCTCCTTTAATAGGACTT	0.5735	0.3954	0.5744	0.46	0.3742	0.418	0.3338	-0.5653	-0.3632	0.0737	Kif2c
chr5	130646863	130646883	-	TGAAGAATCAGCCTCGCTAC	0.4599	0.5392	0.6028	0.5573	0.3861	0.6227	0.4949	0.0431	0.4711	0.2928	Kif2c
chr5	130652178	130652198	-	CCCGGATGATTAAGGAGTTT	0.52	0.2649	0.5177	0.5083	0.4159	0.4059	0.1731	-0.9981	-0.546	0.091	Kif2c
chr5	130699459	130699479	-	TCTCCCCCATGGACAGCAAT	0.5907	0.5518	0.6389	0.4749	0.3042	0.4373	0.2883	-0.4177	0.2775	0.6218	Armh1
chr5	130736813	130736833	-	GTAGCGGTAGAGCATGACGC	0.649	0.7023	0.6877	0.5745	0.5775	0.7021	0.7338	1.4223	1.0592	0.91	Tmem53
chr5	130736829	130736849	-	GAAGGAGCTCCAGCACGTAG	0.5944	0.6917	0.6334	0.6146	0.526	0.689	0.6306	1.1227	0.7007	0.7637	Tmem53
chr5	130736972	130736992	-	CAGGAGCAACAGGCGAAGCA	0.3659	0.5746	0.6877	0.6328	0.5425	0.6595	0.7861	0.9024	0.6509	0.3046	Tmem53
chr5	130753347	130753367	-	CAGCCGCCCCCTGGCAGGAT	0.4198	0.4026	0.6264	0.7909	0.49	0.4969	0.3274	-0.4632	-0.1119	0.027	Rnf220
chr5	130753405	130753425	-	CTCGGATTGGGAAAATGAAA	0.3608	0.4446	0.5212	0.3752	0.3437	0.4719	0.3032	-0.5195	-0.5271	0.1935	Rnf220
chr5	130756485	130756505	-	TCTTGCGAGTGCGAGCCAAC	0.6622	0.5254	0.6258	0.556	0.2663	0.4132	0.3697	-0.3229	0.1142	0.5553	Rnf220
chr5	130756681	130756701	-	GCTATGCCGAGGGCCCGGAG	0.8823	0.49	0.8137	0.7714	0.5014	0.6061	0.4805	0.5705	0.2453	0.4888	Rnf220
chr5	130756686	130756706	-	GGGCGGCTATGCCGAGGGCC	0.6292	0.3668	0.5164	0.7844	0.4987	0.4319	0.2611	-1.2611	-1.629	0.1884	Rnf220
chr5	130954028	130954048	-	CCTCCTCGAGTCCAGAGGAT	0.5037	0.5405	0.6733	0.4635	0.5578	0.5175	0.4897	-0.0241	0.1145	0.3749	Rnf220
chr5	130954264	130954284	-	ATTCCGTCCCTTCGCTTCCA	0.4195	0.4895	0.6402	0.4852	0.3292	0.4782	0.3864	-0.1254	-0.1499	0.2245	Rnf220
chr5	131030874	131030894	-	GTGGATATGGAACAGAACTC	0.3233	0.6724	0.5886	0.5854	0.5811	0.6899	0.7036	1.3783	1.5571	0.4982	Eri3
chr5	131047917	131047937	-	TAGACTCAATTTCCATGGTC	0.7875	0.4939	0.507	0.5272	0.4386	0.6079	0.5199	-0.0827	0.1649	0.0392	Eri3
chr5	131227586	131227606	-	AGACAGTATGGTTCAGATCA	0.2676	0.5676	0.5447	0.3575	0.4068	0.6229	0.641	0.523	0.5756	0.0827	LOC103690754
chr5	131309958	131309978	-	TATGAATCAGATGTTGCACT	0.5982	0.6586	0.6308	0.5035	0.0	0.3141	0.5395	0.5839	0.469	0.4855	Klf17
chr5	131310209	131310229	-	GGATCCCATGTGATGCCAGT	0.9234	0.6406	0.5884	0.4244	0.288	0.5774	0.397	0.0812	0.125	0.7737	Klf17
chr5	131396402	131396422	-	CATACCATAGCCCACGCCTG	0.6125	0.6189	0.7288	0.5542	0.5372	0.6424	0.5528	0.5681	0.2721	0.1463	Slc6a9
chr5	131396558	131396578	-	ATTGGAAGCATCCAGCACAC	0.3266	0.6599	0.6591	0.616	0.4944	0.6577	0.7153	0.991	0.986	0.5511	Slc6a9
chr5	131403905	131403925	-	GTAAGCCACGAAAGCTAGCC	0.4063	0.4411	0.5461	0.3915	0.1706	0.301	0.2565	-1.0941	-1.0341	0.3835	Slc6a9
chr5	131409450	131409470	-	GTATATACTCCAGAGGAGGC	0.3897	0.5982	0.5411	0.2792	0.2588	0.5474	0.5572	0.7957	0.7404	0.6706	Ccdc24
chr5	131411874	131411894	-	AGCATGTTCCACTCCCGGAG	0.3498	0.6209	0.696	0.5116	0.5688	0.638	0.5219	0.5739	0.2365	0.3599	Ccdc24
chr5	131419985	131420005	-	AGGCGACAGCGGCTGCGCTA	0.9672	0.4788	0.6784	0.7899	0.5692	0.6218	0.6491	0.6081	0.857	0.3645	B4galt2
chr5	131419996	131420016	-	ACCCCATGTTGAGGCGACAG	0.5339	0.6586	0.6158	0.7208	0.5955	0.6421	0.7158	0.8541	0.18	0.4705	B4galt2
chr5	131420053	131420073	-	TCATCATCCCCTTTAGACAC	0.2905	0.6071	0.4737	0.4315	0.3607	0.6205	0.5159	0.2233	0.0299	0.4257	B4galt2
chr5	131420082	131420102	-	TGACTGCACCCCAGCCCAAA	0.7675	0.5022	0.598	0.5114	0.194	0.358	0.2585	-0.23	0.2697	0.4742	B4galt2
chr5	131420120	131420140	-	AACCCAGGCGTGCTCCTGGG	0.2847	0.6012	0.748	0.8512	0.6218	0.5175	0.6124	-0.1139	-0.2671	0.291	B4galt2
chr5	131420520	131420540	-	GCAGCAGTACCAACTGCTCT	0.3166	0.6145	0.617	0.3076	0.395	0.4745	0.3674	-0.0969	0.0998	0.3867	B4galt2
chr5	131429767	131429787	-	TGGAGGCGCTGGCACACTTG	0.3276	0.5754	0.7716	0.6614	0.74	0.6856	0.6261	0.5283	0.2656	0.2168	Dph2
chr5	131429982	131430002	-	CTCTGACCCCAACCTTGATC	0.3529	0.3889	0.5837	0.2636	0.2233	0.4408	0.2577	-0.4029	0.1303	0.0532	Dph2
chr5	131430475	131430495	-	CCATCACCTTTGTCCTTGGT	0.2439	0.5231	0.5884	0.5243	0.3987	0.5476	0.4692	-0.5509	-0.4309	0.3936	Dph2
chr5	131430825	131430845	-	TGCCCGGCTGGAGGAAGTCA	0.4052	0.5132	0.5306	0.6008	0.5664	0.6348	0.5493	0.1831	0.0833	0.0648	Dph2
chr5	131430841	131430861	-	ATGCTGGAGCGGTGGCTGCC	0.2727	0.4657	0.631	0.7044	0.3246	0.3486	0.3934	-1.1183	-1.1863	0.0471	Dph2
chr5	131430879	131430899	-	ACAGGTGGCCTTGCAGTTCC	0.2447	0.4486	0.5637	0.6809	0.5696	0.5245	0.2808	-0.5805	-0.0977	0.0602	Dph2
chr5	131431162	131431182	-	TCTGCGATTTAGGATGTCAG	0.2564	0.6295	0.7712	0.5927	0.4337	0.6702	0.5226	0.2964	-0.221	0.4796	Dph2
chr5	131444601	131444621	-	CCCTGGGCGAGAACCACTCT	0.4248	0.5235	0.6072	0.5191	0.5253	0.5803	0.3815	-0.163	0.2709	0.0788	Ipo13
chr5	131444682	131444702	-	TGGGACTGCAGGAGCAACTG	0.3022	0.7077	0.663	0.8175	0.6695	0.7251	0.799	1.1048	0.6104	0.3061	Ipo13
chr5	131451132	131451152	-	TCTGGTACGGGCCAGCCTGG	0.423	0.5972	0.7572	0.7202	0.682	0.6269	0.5459	0.9741	0.5423	0.6394	Ipo13
chr5	131451145	131451165	-	AGTACCGCAAAGGTCTGGTA	0.6858	0.4435	0.6922	0.4717	0.5234	0.646	0.559	0.2924	0.4768	0.1297	Ipo13
chr5	131451274	131451294	-	GTGCTGTGGCAGATATGGTC	0.4239	0.5982	0.592	0.6699	0.5628	0.65	0.6375	0.6206	0.719	0.0411	Ipo13
chr5	131451352	131451372	-	GCTCCAAAATTGTGCTGACT	0.3203	0.5724	0.5929	0.3498	0.0	0.2417	0.2118	-0.9426	-0.7458	0.0299	Ipo13
chr5	131465426	131465446	-	CCTGCGCTCACAGCTGGTGC	0.4779	0.4283	0.711	0.5228	0.357	0.6134	0.5469	0.1952	-0.2046	0.4016	Artn
chr5	131465455	131465475	-	GCACGGGCTACAGATGCGCG	0.6222	0.6235	0.7244	0.6078	0.4675	0.6411	0.6532	1.4633	0.3832	0.9287	Artn
chr5	131465487	131465507	-	GCGCGGCGCGTGCAGGAACC	0.8896	0.3226	0.7161	0.7171	0.4657	0.5581	0.4753	0.0763	0.0128	0.1235	Artn
chr5	131465504	131465524	-	TGCGCTCCGCGGGGCACGCG	0.7964	0.405	0.7055	0.6622	0.5166	0.5015	0.4188	0.3782	-0.3091	0.3248	Artn
chr5	131465755	131465775	-	CTCTCGCGATGTTCCCTCGC	1.0	0.4981	0.5931	0.425	0.4801	0.4864	0.2744	-0.591	-0.61	0.0876	Artn
chr5	131466218	131466238	-	CTGCATTGTCCCACTGCCTC	0.2008	0.5128	0.617	0.5748	0.4456	0.5001	0.3795	-0.4976	-0.5731	0.0825	Artn
chr5	131500590	131500610	-	TTCGCAAATGGGCTAGGATT	0.9598	0.3068	0.5684	0.5751	0.3297	0.4241	0.2915	-0.4188	0.0848	0.0915	St3gal3
chr5	131549287	131549307	-	TCCGAGGGAGCCTGCAAACC	0.5687	0.5183	0.598	0.6641	0.5451	0.5876	0.5221	0.4085	0.5084	0.0293	St3gal3
chr5	131690019	131690039	-	CAGGAGTGCGGCAGCGATGA	0.6345	0.5085	0.598	0.7418	0.6574	0.6673	0.6121	0.5784	0.5859	0.0915	Kdm4a
chr5	131690031	131690051	-	CCGCTGGTGTTGCAGGAGTG	0.2357	0.625	0.7432	0.954	0.6282	0.5953	0.6699	0.4438	0.0959	0.176	Kdm4a
chr5	131698171	131698191	-	AGAAGGACGCCTCGTCTTCT	0.9183	0.3391	0.598	0.3229	0.2229	0.3041	0.1173	-1.5035	-0.5318	0.0481	Kdm4a
chr5	131700795	131700815	-	GGCCCACCCACAGCTCCGTG	0.2415	0.6674	0.715	0.5586	0.608	0.6777	0.6694	1.1006	0.3814	0.6023	Kdm4a
chr5	131701688	131701708	-	GTTTGTCAGGAGGTTCCAGC	0.2121	0.5805	0.6447	0.4174	0.2955	0.592	0.3214	0.0365	0.1869	0.7943	Kdm4a
chr5	131703613	131703633	-	CTACCAATTTTGCTACCCGT	0.4894	0.6385	0.54	0.4834	0.4127	0.6658	0.3951	-0.3071	-0.4176	0.8168	Kdm4a
chr5	131705638	131705658	-	AGCATGGGAAACGCCTGGAG	0.2961	0.6525	0.7102	0.7055	0.599	0.6449	0.5423	0.5498	0.322	0.1811	Kdm4a
chr5	131707978	131707998	-	CACGTTGATGAGTGGAACAT	0.4151	0.6134	0.5649	0.6655	0.5452	0.6082	0.5071	0.3589	0.4327	0.2883	Kdm4a
chr5	131756810	131756830	-	CTACAACCGGCCCCTGTCTC	0.7157	0.4331	0.6595	0.5358	0.3075	0.4047	0.5063	-0.1289	0.1013	0.0894	Ptprf
chr5	131756823	131756843	-	ACTACCGTGGCTTCTACAAC	0.6262	0.5301	0.6733	0.2421	0.4472	0.5815	0.4463	-0.266	0.4422	0.2172	Ptprf
chr5	131756928	131756948	-	AGGAGAAACAGCGGAGGCGT	0.2987	0.5436	0.4645	0.7346	0.6225	0.6396	0.5191	0.3575	0.2206	0.114	Ptprf
chr5	131757612	131757632	-	GTGCCCATTGACCGTGTGGG	0.8045	0.5451	0.6299	0.7259	0.5693	0.5837	0.4842	-0.0428	-0.8555	0.1385	Ptprf
chr5	131757886	131757906	-	TCCTTCGTCCTGATGAACCG	0.7934	0.7757	0.658	0.4011	0.5466	0.697	0.8382	1.4276	0.4956	0.9359	Ptprf
chr5	131759041	131759061	-	TACACTCTTGGGCCTCAAAC	0.5678	0.4319	0.6642	0.521	0.3831	0.4926	0.3604	-0.4084	0.1201	0.2738	Ptprf
chr5	131759291	131759311	-	TCCGGCTGGCTGCCAAGAAC	0.6191	0.3564	0.6109	0.4917	0.5452	0.6087	0.4591	-0.4464	-0.0672	0.0262	Ptprf
chr5	131759309	131759329	-	AAGGGGCCACCTACATCTTC	0.3542	0.3958	0.5873	0.5811	0.44	0.4381	0.354	-0.9022	0.118	0.1253	Ptprf
chr5	131759340	131759360	-	GACCAGCATTTTACAGTCAC	0.4	0.5257	0.5306	0.6158	0.5057	0.6138	0.2452	-1.1151	-1.1351	0.1078	Ptprf
chr5	131759390	131759410	-	ACCGTCGGGCCGACGAGGCG	1.0	0.5505	0.7622	0.5962	0.5234	0.5979	0.3785	0.2063	-0.6468	0.1193	Ptprf
chr5	131759405	131759425	-	GCTACCGGCTACAATACCGT	1.0	0.6434	0.6591	0.3455	0.4012	0.6484	0.6174	0.6563	0.5702	0.6272	Ptprf
chr5	131759640	131759660	-	GCCTACACCACTAAGGGGGA	0.3897	0.6172	0.5411	0.3639	0.6178	0.6478	0.4582	0.0316	-0.4456	0.3073	Ptprf
chr5	131763809	131763829	-	GCTACCAGGTCACCTATGTG	0.7613	0.6765	0.743	0.4553	0.5773	0.6516	0.7443	1.1982	0.6738	0.2394	Ptprf
chr5	131763843	131763863	-	CCCGTCCCCAACAAGCAGCA	0.4053	0.6262	0.617	0.3537	0.3901	0.616	0.6728	0.5615	0.1262	0.4335	Ptprf
chr5	131763920	131763940	-	TAGTGCCTAGCGGGCCACCA	0.6016	0.655	0.56	0.7317	0.5574	0.6209	0.678	0.4501	0.4121	0.5493	Ptprf
chr5	131764603	131764623	-	CGGAGTACCGGGTGTGGGTG	0.2938	0.3537	0.663	0.8281	0.68	0.5803	0.3757	-0.8398	-1.1998	0.0162	Ptprf
chr5	131764615	131764635	-	TGGAGAAGTGGACGGAGTAC	0.4787	0.4425	0.5461	0.7742	0.6435	0.6665	0.4402	0.1619	0.2732	0.2099	Ptprf
chr5	131764690	131764710	-	TGGACGGCGAGGACCGTAAA	1.0	0.3963	0.7019	0.8271	0.5866	0.6236	0.536	-0.4343	0.1655	0.2421	Ptprf
chr5	131764748	131764768	-	CCGCCGGCTGACAGCCGCAA	0.8746	0.5852	0.598	0.9762	0.6132	0.5907	0.5933	0.1026	-0.0021	0.5239	Ptprf
chr5	131764786	131764806	-	GCACGGGCTCCACCACGGTC	0.9048	0.4129	0.6014	0.5012	0.5545	0.6263	0.4878	0.2785	0.3308	0.1517	Ptprf
chr5	131764791	131764811	-	TGTGAGCACGGGCTCCACCA	0.3923	0.686	0.7441	0.544	0.6078	0.7038	0.7117	0.9684	0.9653	0.599	Ptprf
chr5	131768888	131768908	-	GGCTGCTGCCCCCGCAGGAG	0.4462	0.4746	0.6108	0.5603	0.5732	0.6053	0.4791	0.0781	-0.2375	0.1103	Ptprf
chr5	131768932	131768952	-	CTTCCAGGCCAAAGCCGAGT	0.4249	0.6058	0.6024	0.5852	0.2454	0.5188	0.2852	-0.3184	-0.1732	0.2475	Ptprf
chr5	131769237	131769257	-	GCCTTTACTGCCGTGGGCGA	0.7494	0.4362	0.5553	0.4737	0.4709	0.6276	0.3785	-0.2512	-0.6721	0.2544	Ptprf
chr5	131769392	131769412	-	AAGAGCCCAATGGCCTGGTA	0.4367	0.4061	0.6642	0.7392	0.5554	0.5811	0.4299	-0.4193	0.0822	0.059	Ptprf
chr5	131769502	131769522	-	TGAGGCAGTGCGAGCGCGCA	0.7341	0.4232	0.6075	0.7759	0.5436	0.5995	0.4369	0.2712	0.094	0.1362	Ptprf
chr5	131771137	131771157	-	TGGAGCTCAGCAATGTCATG	0.2462	0.698	0.6725	0.5499	0.479	0.6494	0.5461	0.5926	0.1629	0.4804	Ptprf
chr5	131771273	131771293	-	AGCCAAGAGGTAATGCCGGG	0.52	0.6633	0.6583	0.6353	0.5659	0.6522	0.5676	0.4495	0.0271	0.7158	Ptprf
chr5	131781203	131781223	-	CTCGGCAGGCACACGCTACT	1.0	0.4388	0.6453	0.4517	0.3035	0.3521	0.1381	-0.8852	-0.3092	0.029	Ptprf
chr5	131781221	131781241	-	CGAGTGTGTGGCAACCAACT	0.5999	0.5938	0.6405	0.7003	0.5127	0.5046	0.5246	0.0748	0.4474	0.2487	Ptprf
chr5	131801579	131801599	-	TGCACGGCCACGAACAGTCT	0.9959	0.4831	0.6877	0.4339	0.369	0.5567	0.4374	0.0711	0.329	0.0488	Ptprf
chr5	131894665	131894685	-	ATGCAGCCGCTCGGGGACCC	0.6888	0.2929	0.6122	0.6633	0.5089	0.5267	0.5034	0.1263	-0.0274	0.0315	Hyi
chr5	131894674	131894694	-	GCCCGCGGCATGCAGCCGCT	0.5965	0.2817	0.6784	0.4872	0.2713	0.1819	0.2356	-0.65	-0.8126	0.443	Hyi
chr5	131894689	131894709	-	TTCGAAGCCTGCACGGCCCG	0.7064	0.5331	0.7008	0.722	0.5101	0.5899	0.6328	-0.0294	-0.8067	0.3559	Hyi
chr5	131894716	131894736	-	GGCGTACGGCCAGGCCACCT	0.7025	0.6056	0.5744	0.718	0.5222	0.4615	0.4688	0.2747	0.4276	0.0613	Hyi
chr5	131894730	131894750	-	GCCTGGGGTGACTCGGCGTA	0.8193	0.4925	0.6072	0.7741	0.6193	0.5777	0.5297	0.1219	0.0839	0.25	Hyi
chr5	131894737	131894757	-	CGCCAGCGCCTGGGGTGACT	0.254	0.4943	0.6452	0.4536	0.3451	0.3341	0.2464	-0.6736	-0.5455	0.0462	Hyi
chr5	131894773	131894793	-	GAGCACTAGCCGCAGTCCCG	0.679	0.5808	0.7338	0.5869	0.5887	0.711	0.6907	1.1427	0.5496	0.5733	Hyi
chr5	131896168	131896188	-	GGTCAGCCCCTCGGGGTACT	0.7354	0.4975	0.6543	0.4465	0.357	0.3772	0.2333	-0.6522	-0.1202	0.0743	Hyi
chr5	131896189	131896209	-	TCTCACCCTTGACTGCCTCT	0.2267	0.5793	0.6591	0.2897	0.2169	0.4019	0.4591	-0.1501	0.109	0.4867	Hyi
chr5	131910645	131910665	-	TCGGAATTGCAAGCTGACCC	0.4609	0.6241	0.6028	0.5051	0.5339	0.6744	0.7046	1.3886	0.834	0.3778	Szt2
chr5	131910709	131910729	-	TAGTGCGGGTTCTGCGCCGG	1.0	0.5933	0.5825	1.1	0.5749	0.5935	0.6021	0.7662	-0.3127	0.0405	Szt2
chr5	131910724	131910744	-	AAATCACAGATGAGTTAGTG	0.2011	0.5977	0.5871	0.4116	0.3148	0.5618	0.5656	-0.2437	-0.2697	0.0678	Szt2
chr5	131912068	131912088	-	CGAAGGCCGTGTACTACCTT	0.8058	0.4861	0.6547	0.6192	0.5418	0.6038	0.5097	-0.33	0.0321	0.2612	Szt2
chr5	131914086	131914106	-	TGCCTTTCCACTCCCGTCAG	0.7902	0.5531	0.6866	0.5552	0.5483	0.6282	0.5039	0.4248	-0.1337	0.1783	Szt2
chr5	131915217	131915237	-	AGCCTGAATCGTGAGGATGG	0.4063	0.6515	0.696	0.4542	0.5749	0.6595	0.5417	0.463	0.2255	0.0548	Szt2
chr5	131916535	131916555	-	ACATTTGACACAGGTTATGA	0.3228	0.5315	0.4844	0.191	0.0741	0.4922	0.5841	0.174	0.4934	0.239	Szt2
chr5	131916785	131916805	-	GAAGTCAGCCTGGACCTAGT	0.5	0.5214	0.6642	0.5683	0.5036	0.5112	0.2185	-0.3414	0.1276	0.1499	Szt2
chr5	131917633	131917653	-	GCCCACATTCATAGCTCGTC	0.5066	0.498	0.5177	0.4232	0.3586	0.4749	0.3642	-0.2753	0.1894	0.0894	Szt2
chr5	131918420	131918440	-	AGAGCAGTGCTTCATTCCCA	0.2	0.6274	0.617	0.5165	0.6153	0.6852	0.673	0.8431	1.0547	0.7244	Szt2
chr5	131918558	131918578	-	AGTGGAACTGCCCCCAGCCT	0.4267	0.5056	0.6875	0.5717	0.3232	0.2858	0.3266	-0.5275	-0.3975	0.1526	Szt2
chr5	131918909	131918929	-	TACACCTTACATGCTCCGTG	0.7082	0.6918	0.6725	0.5157	0.4774	0.6678	0.69	0.9148	0.3484	0.8789	Szt2
chr5	131919712	131919732	-	TGGTCCGGAGATTTCTCTGA	0.2362	0.5648	0.5553	0.5866	0.5648	0.6303	0.5091	0.2925	0.4608	0.6701	Szt2
chr5	131919727	131919747	-	TGGGAATTCAGACCCTGGTC	0.4029	0.5543	0.6028	0.5796	0.4845	0.5351	0.5129	0.0869	0.5016	0.0782	Szt2
chr5	131921236	131921256	-	TGCTGCAGGAGCACGCACAG	0.253	0.6473	0.6533	0.5902	0.5968	0.6738	0.5911	0.5723	-0.0224	0.3455	Szt2
chr5	131921613	131921633	-	CACCACGAGACCTCATATTC	1.0	0.3719	0.5495	0.3947	0.296	0.3231	0.2512	-0.635	0.2705	0.0395	Szt2
chr5	131921709	131921729	-	GTGCTGATGGGCCCCGGACC	0.9418	0.4283	0.6689	0.7869	0.5334	0.6121	0.2179	0.2239	0.2519	0.0673	Szt2
chr5	131922784	131922804	-	TCCTGAATGAGGTCCTGCGG	0.4117	0.5884	0.658	0.6899	0.4705	0.634	0.5245	0.9135	0.1849	0.4529	Szt2
chr5	131925400	131925420	-	TTGGCACACCAGCCCAGGCC	0.2562	0.528	0.6784	0.6606	0.2679	0.3802	0.4006	0.0297	-0.173	0.0387	Szt2
chr5	131926799	131926819	-	CCCCCCTGGCTCCGGCACCC	0.4549	0.471	0.5886	0.4487	0.566	0.5077	0.3193	-0.1178	-0.0848	0.0296	Szt2
chr5	131926807	131926827	-	TTCTACATCCCCCCTGGCTC	0.3769	0.4748	0.5837	0.4145	0.1768	0.5022	0.5461	0.3682	0.2108	0.1523	Szt2
chr5	131927123	131927143	-	ATGACGTGTCCTGTGCACTA	0.7237	0.5949	0.6405	0.658	0.4895	0.6245	0.7367	0.9587	1.178	0.4084	Szt2
chr5	131932795	131932815	-	AATCAGGGGAGTCCTTGGGC	0.4833	0.6206	0.711	0.597	0.3676	0.5235	0.5477	0.3542	0.3616	0.0517	Szt2
chr5	131933686	131933706	-	GCCTTTTGGACCCTTCCCGG	0.6839	0.5707	0.625	0.6232	0.6025	0.6789	0.5959	-0.0835	-0.3854	0.4898	Szt2
chr5	131964094	131964114	-	TCAGAGGATAGTTTTGGATC	0.2741	0.4674	0.6122	0.3701	0.3794	0.501	0.2972	-0.5246	-0.2669	0.0461	Elovl1
chr5	131968946	131968966	-	GGGATGTGCAGCAGCAGAAA	0.2008	0.4094	0.5696	0.5976	0.482	0.6551	0.4934	0.1526	0.4629	0.2445	Cdc20
chr5	131969203	131969223	-	TACTTATGGAACGCTGGTTC	0.7294	0.4234	0.5553	0.5843	0.3206	0.5113	0.3307	-0.4842	-0.2057	0.0082	Cdc20
chr5	131969453	131969473	-	AAGCCACGCCTGGCTCCAGT	0.3194	0.6093	0.6925	0.5331	0.5406	0.5439	0.3951	0.1315	0.3415	0.7068	Cdc20
chr5	131969674	131969694	-	GCCTGGGCTCGGAACCTGAA	0.5085	0.59	0.6403	0.4962	0.4826	0.5448	0.4448	0.3181	0.4696	0.4969	Cdc20
chr5	131970048	131970068	-	ACACAGCGCCGGTCGGACCC	0.5076	0.4509	0.7161	0.4466	0.4408	0.6071	0.6311	0.4393	0.2104	0.1005	Cdc20
chr5	131970055	131970075	-	ACAGATCACACAGCGCCGGT	0.7913	0.6403	0.617	0.5001	0.3859	0.63	0.5757	0.5449	0.522	0.7101	Cdc20
chr5	131980415	131980435	-	CATCCTTGTAGAAGTGACCA	0.3044	0.7289	0.5741	0.3231	0.4918	0.6443	0.6321	0.9564	0.7473	0.7065	Mpl
chr5	131984683	131984703	-	CAGCTACGCAGCCAACCCGA	0.4097	0.6089	0.5495	0.7737	0.5706	0.6736	0.5642	0.7335	0.5665	0.5591	Mpl
chr5	131985147	131985167	-	CGGACCAATGAGGACCTCCC	0.7866	0.5515	0.6358	0.6723	0.5951	0.6394	0.5991	-0.1428	0.1176	0.2999	Mpl
chr5	131985167	131985187	-	CCTACAGCGTCCCAGCAGCA	0.3257	0.6411	0.6733	0.3847	0.4168	0.5263	0.7347	0.1562	-0.026	0.4883	Mpl
chr5	131985306	131985326	-	TGAACTCCGCTATGGCCCCA	0.4352	0.6408	0.5461	0.4998	0.4522	0.6267	0.6736	0.8576	0.7267	0.5446	Mpl
chr5	132008608	132008628	-	CACGCTACCTCTTCCGTGTG	1.0	0.5445	0.6866	0.4454	0.5494	0.5933	0.5503	0.3411	-0.1757	0.0363	Tie1
chr5	132008711	132008731	-	ATTGTGGAGATTCAGGTGGC	0.302	0.4449	0.6685	0.5618	0.3942	0.5729	0.4881	-0.0205	-0.0212	0.045	Tie1
chr5	132009253	132009273	-	CATGTGCACCTGCCCCTCAG	0.2171	0.6479	0.8137	0.7903	0.5729	0.6138	0.6421	0.9413	0.8006	0.4884	Tie1
chr5	132009318	132009338	-	CGCACTACCAACTGGATGTG	0.5164	0.6103	0.6016	0.5443	0.5696	0.6341	0.7135	0.7456	0.1315	0.1357	Tie1
chr5	132009754	132009774	-	TCCTTCGACTCTCATGACTA	0.3856	0.6	0.5553	0.3403	0.392	0.5699	0.5683	0.2227	-0.0752	0.1763	Tie1
chr5	132009806	132009826	-	ACGTTCGGGTGCAGCTGAGC	0.7647	0.5436	0.5128	0.518	0.2451	0.4174	0.4054	0.0906	0.4202	0.0165	Tie1
chr5	132009821	132009841	-	CAAGGACAGGATACAACGTT	0.3764	0.5536	0.5354	0.6774	0.521	0.6163	0.5562	-0.1514	0.1314	0.1619	Tie1
chr5	132010087	132010107	-	CCTCTGTCCGCCTGCACTAC	0.4074	0.4346	0.6402	0.3769	0.3268	0.3812	0.2998	-0.7254	-0.3841	0.0299	Tie1
chr5	132011934	132011954	-	CGTCTGGTGGCCAAGATAGC	0.7913	0.5143	0.6969	0.3342	0.3151	0.3841	0.3462	-0.1775	0.3391	0.2252	Tie1
chr5	132012312	132012332	-	ATGGAACTCCGCAAGCCAGA	0.2175	0.6187	0.617	0.4373	0.1807	0.5989	0.5272	0.5356	0.601	0.7764	Tie1
chr5	132012341	132012361	-	CCGGGAATCCCTTCCCAGTA	0.8653	0.3868	0.617	0.6573	0.5377	0.3566	0.3052	-0.6338	-0.2486	0.0855	Tie1
chr5	132013395	132013415	-	AGCGGCTGCGTCTGCCCCTC	0.3815	0.3238	0.5744	0.9034	0.5654	0.3568	0.2093	-0.7684	-0.567	0.0207	Tie1
chr5	132014257	132014277	-	CCTTGGGCAGTGCCTTCTTT	0.2467	0.3279	0.6966	0.3708	0.324	0.2979	0.1013	-1.3077	-0.7752	0.1808	Tie1
chr5	132016232	132016252	-	CCTCTATGTGCACAACAGCC	0.3852	0.4678	0.5633	0.3749	0.3304	0.4206	0.3454	-0.47	-0.7423	0.2638	Tie1
chr5	132016310	132016330	-	GCGGGGCTTCTCCAAGCCCT	0.5575	0.4708	0.5731	0.738	0.5451	0.3405	0.5408	-0.2683	-0.3866	0.1762	Tie1
chr5	132016329	132016349	-	GTTCACACCAGGTCACGCTG	0.407	0.6695	0.6944	0.3031	0.5045	0.6784	0.6273	0.7955	0.2361	0.5716	Tie1
chr5	132016378	132016398	-	ATAGTGCGCACCTTCCCACC	0.6013	0.5575	0.6547	0.5253	0.5616	0.6608	0.5196	0.8078	1.0917	0.4705	Tie1
chr5	132050939	132050959	-	GCTGCAGTCGTGGACGACAT	0.9134	0.6716	0.7063	0.755	0.4688	0.5575	0.4541	0.6773	0.6272	0.7923	RGD1305347
chr5	132051192	132051212	-	CACAGGCCATGCCCGGCCCC	0.3705	0.4051	0.6689	0.7025	0.4782	0.2444	0.5311	-0.0695	-0.2058	0.0396	RGD1305347
chr5	132051295	132051315	-	GGCGATGCTGGTAGCTGGCA	0.2566	0.5112	0.5461	0.6194	0.6078	0.6352	0.4958	0.2237	0.002	0.1316	RGD1305347
chr5	132051317	132051337	-	CCAACTCCTGTTCCGGACAG	0.3855	0.6034	0.6866	0.6737	0.5475	0.5844	0.5638	0.1231	-0.3667	0.3457	RGD1305347
chr5	132063682	132063702	-	TCCTCTACCAGCAGCCGATC	0.4389	0.4714	0.4986	0.5397	0.3393	0.4726	0.3647	0.0446	0.8048	0.0482	Tmem125
chr5	132111100	132111120	-	CGATGACCAGTTCCTGCTGA	0.3672	0.5934	0.5695	0.4326	0.465	0.6284	0.3442	0.1182	-0.253	0.332	Cfap57
chr5	132114752	132114772	-	GCCATCACCATCTCACATTC	0.3286	0.448	0.5212	0.2817	0.2952	0.4073	0.2689	-0.4608	0.4689	0.2595	Cfap57
chr5	132118185	132118205	-	TCGGTCACTATCTCCCCTGA	0.4161	0.6981	0.6028	0.6284	0.574	0.6217	0.5385	0.7886	0.9128	0.2772	Cfap57
chr5	132118252	132118272	-	GTATGAGTGGAATCTGTCCA	0.4338	0.6281	0.5553	0.4309	0.6064	0.6783	0.5791	0.5209	0.1589	0.7824	Cfap57
chr5	132122870	132122890	-	ACGGTCAGCCTTCACCCCTC	0.3339	0.5527	0.617	0.7916	0.553	0.4908	0.4719	0.3194	0.8063	0.0803	Cfap57
chr5	132122889	132122909	-	ATACCAAGAAGAGGCCTACA	0.2918	0.6308	0.5461	0.4999	0.4528	0.5897	0.6955	0.8452	1.0878	0.5871	Cfap57
chr5	132134645	132134665	-	TCAAGGAGCCTACTAGCTCC	0.5423	0.5769	0.5589	0.4024	0.5323	0.6396	0.6918	0.7497	0.8515	0.2226	Cfap57
chr5	132134721	132134741	-	ATCATCGTTGGCACCGACAC	1.0	0.6159	0.617	0.6815	0.6121	0.6693	0.5678	0.5302	0.2913	0.1343	Cfap57
chr5	132136776	132136796	-	AACTATCGTCCATCCCTTGC	0.6538	0.3863	0.5553	0.3518	0.2711	0.4018	0.2909	-0.4078	0.1456	0.2249	Cfap57
chr5	132136829	132136849	-	ATACCTCGCCATCTCCGAGA	0.7709	0.6369	0.6311	0.5045	0.3906	0.6641	0.6308	0.8978	1.0226	0.6759	Cfap57
chr5	132148271	132148291	-	GGCCAGGCACTCATCCGACC	0.857	0.559	0.6405	0.5707	0.5562	0.6991	0.5642	0.3223	0.3875	0.1358	Ebna1bp2
chr5	132148398	132148418	-	GGCCTGGCTTTAGGAGTCCG	0.5878	0.5764	0.5577	0.5498	0.5958	0.645	0.6205	-0.1588	-0.8072	0.4547	Ebna1bp2
chr5	132148441	132148461	-	TCGTCATTCACCGCCTTCTT	0.5031	0.3624	0.5695	0.3979	0.3396	0.3357	0.122	-1.0828	-0.3685	0.253	Ebna1bp2
chr5	132187043	132187063	-	GATTGCAAAAAGCCAAGACT	0.434	0.5776	0.5489	0.3424	0.4166	0.6484	0.4472	0.4216	0.4774	0.297	Olr855
chr5	132204403	132204423	-	GTGGGTATCTGTGCCGCCTA	0.909	0.5783	0.617	0.9754	0.6877	0.6436	0.4776	0.4579	0.3444	0.1656	Olr856
chr5	132204535	132204555	-	ATGTACATCTTCCTCCTCTT	0.2221	0.3385	0.5411	0.5871	0.4075	0.4227	0.3724	-0.5956	0.1548	0.1109	Olr856
chr5	132217300	132217320	-	ATGCTCCTCCATCAGCGTCA	0.2977	0.5853	0.617	0.4746	0.1278	0.533	0.4679	-0.0537	-0.0463	0.2577	Olr857
chr5	132217635	132217655	-	ATGGTCACCCTCCTGGGCAA	0.2577	0.6238	0.6311	0.6363	0.5748	0.6204	0.5644	0.5213	0.3275	0.1987	Olr857
chr5	132254887	132254907	-	ACAGGCTAATTTCAAGACAG	0.2331	0.7117	0.5767	0.604	0.4462	0.6528	0.5579	0.4312	-0.1487	0.5094	LOC686209
chr5	132580053	132580073	-	TGACTTCCGAGGCACGGTAA	0.4926	0.6211	0.6642	0.7724	0.4615	0.5983	0.4721	0.1389	0.4723	0.5839	Lao1
chr5	132580059	132580079	-	TAGCCTTGACTTCCGAGGCA	0.5574	0.6243	0.617	0.6284	0.4771	0.5601	0.5206	0.3547	0.0847	0.3957	Lao1
chr5	132582112	132582132	-	CATATCCCCGATCATCTCGA	1.0	0.6754	0.6591	0.3298	0.2664	0.6003	0.6055	0.4666	0.4817	0.8034	Lao1
chr5	132582480	132582500	-	CGGGAGTTGGTCAAAGCCAC	0.9134	0.5459	0.5447	0.6465	0.6592	0.6854	0.5159	0.3641	0.2101	0.2016	Lao1
chr5	132582598	132582618	-	CAGAGGTGGGCCCATCTGTG	0.2054	0.6339	0.7385	0.806	0.6923	0.593	0.6857	0.6552	0.5528	0.0321	Lao1
chr5	132728436	132728456	-	CTGGGGGGCGTTGATGACAC	0.4036	0.5715	0.6689	1.1073	0.6435	0.6649	0.542	0.2546	0.0368	0.2132	Slc2a1
chr5	132741410	132741430	-	TACGATTGATGAGCAGGAAG	0.5036	0.5207	0.5908	0.5324	0.5297	0.6535	0.4184	0.3245	-0.3556	0.2054	Slc2a1
chr5	132741443	132741463	-	AGCCCGTACCACTCTTGGCC	0.8228	0.5089	0.6547	0.3341	0.3176	0.4753	0.448	0.09	-0.1543	0.0906	Slc2a1
chr5	132741672	132741692	-	CGGCGATGAGGATGGGCTGG	0.2853	0.6395	0.6158	0.8255	0.6914	0.5583	0.5734	0.4163	0.0327	0.1379	Slc2a1
chr5	132781316	132781336	-	CCCGGAGCTCCAACCGCATC	0.6672	0.4616	0.6311	0.5459	0.4882	0.4904	0.2931	-0.2318	0.2426	0.0556	Zfp691
chr5	132781391	132781411	-	CCAACCTGAGAACGCACCAG	0.6011	0.7082	0.6158	0.675	0.5669	0.6729	0.6588	0.5773	-0.0838	0.7653	Zfp691
chr5	132799844	132799864	-	GCCAGAATATAAGGGCAGGA	0.228	0.6469	0.5036	0.4982	0.4942	0.6215	0.6767	0.7076	0.4809	0.6662	Ermap
chr5	132799980	132800000	-	CCAACTTGTCCTGCCCTCTC	0.2239	0.4683	0.617	0.5367	0.381	0.3836	0.2463	-0.4563	0.0979	0.0629	Ermap
chr5	132838453	132838473	-	ACATTTACTATCTTTACCAG	0.3498	0.679	0.5825	0.4497	0.0	0.4087	0.3906	-0.0508	-0.3372	0.4717	RGD1564804
chr5	132841390	132841410	-	CCCTATCACACCCACCGGGT	0.4097	0.5051	0.5553	0.4469	0.5271	0.6097	0.409	-0.0762	-0.1543	0.0535	RGD1564804
chr5	132841432	132841452	-	GTGGAGCTCACCCCGACCCC	0.4245	0.5077	0.6689	0.6738	0.6084	0.6775	0.4983	0.7855	0.6872	0.1963	RGD1564804
chr5	132841606	132841626	-	CGACCCGTTCAAAAGAGGCA	0.6974	0.6498	0.6028	0.183	0.3666	0.6287	0.4056	0.1148	-0.1267	0.4143	RGD1564804
chr5	132841635	132841655	-	GGTGCTGTTATGGCGGACCC	0.3409	0.5164	0.6922	0.5619	0.5453	0.5919	0.4689	0.2788	-0.1054	0.0987	RGD1564804
chr5	132842143	132842163	-	CAGGCGGAGGGCGCGCAGAG	0.2959	0.4479	0.7669	0.751	0.7153	0.6584	0.4872	0.4565	0.0592	0.091	P3h1
chr5	132842171	132842191	-	GCTCGGTGGCGCAGCGTGTG	0.933	0.5072	0.724	0.7638	0.5142	0.6083	0.6085	0.8656	0.1275	0.0716	P3h1
chr5	132842188	132842208	-	GTCCGGCGCCCACGGCAGCT	0.4503	0.4289	0.6264	0.473	0.3356	0.3496	0.3546	-0.1074	-0.2128	0.0926	P3h1
chr5	132842196	132842216	-	AGATCGAGGTCCGGCGCCCA	1.0	0.5278	0.5505	0.7185	0.5706	0.6448	0.6443	0.8056	0.6323	0.0907	P3h1
chr5	132842205	132842225	-	GCCGGACCGAGATCGAGGTC	1.0	0.5224	0.6311	0.7388	0.5944	0.6356	0.5344	0.1874	0.1562	0.0818	P3h1
chr5	132842223	132842243	-	TCGTGGTTCAGACTCGAGGC	0.8479	0.6282	0.5789	0.3921	0.4764	0.599	0.5847	0.3936	0.0234	0.2844	P3h1
chr5	132842247	132842267	-	TCGTGCAAGGCGGCAGCGCC	0.5444	0.3562	0.5493	0.6056	0.4807	0.4763	0.2274	-1.045	-1.3811	0.0371	P3h1
chr5	132842297	132842317	-	AGCGACGCAGGCAGGCGGCA	0.4462	0.4631	0.5744	0.517	0.567	0.6346	0.4555	0.6084	0.3107	0.1325	P3h1
chr5	132842385	132842405	-	GCGACCTGCAGGTAGTTGTA	0.4115	0.4095	0.65	0.5077	0.4739	0.52	0.5758	-0.0126	0.5686	0.2814	P3h1
chr5	132845635	132845655	-	AGGGCCCTTCGCAGAGGGCA	0.3105	0.5037	0.4928	0.7573	0.5654	0.5195	0.489	0.0017	-0.4109	0.0703	P3h1
chr5	132863528	132863548	-	GAGTTTGCATTGCACCTGCC	0.5248	0.4969	0.5742	0.624	0.4077	0.5922	0.446	-0.4395	-0.4229	0.2237	Cldn19
chr5	132921828	132921848	-	CTGGAGTCGCCAGTATTTAC	0.6587	0.3391	0.5731	0.5832	0.3198	0.3836	0.0993	-0.8769	0.0484	0.0603	Ppih
chr5	132957489	132957509	-	TCGGGAGAAATCGAAAACAG	0.4762	0.7627	0.5908	0.7681	0.5337	0.688	0.7727	1.264	0.3857	0.6376	Ccdc30
chr5	132957508	132957528	-	GCCTACAGGAAAAGCTGGCT	0.212	0.4809	0.4703	0.4402	0.4281	0.579	0.3479	-0.1019	-0.0475	0.0346	Ccdc30
chr5	132960476	132960496	-	AGCTGCGGTACGAGCGGGGC	1.0	0.4391	0.5458	0.6388	0.5877	0.5253	0.2664	-0.6822	-0.9044	0.0392	Ccdc30
chr5	132960482	132960502	-	AGAAGGAGCTGCGGTACGAG	0.5738	0.5952	0.6677	0.5653	0.5776	0.6555	0.5715	0.5025	0.1356	0.4469	Ccdc30
chr5	132960545	132960565	-	AAGGGGAACTGCGGGAACTG	0.268	0.6386	0.6677	0.7418	0.7001	0.7048	0.7452	0.6983	0.1826	0.2437	Ccdc30
chr5	132966572	132966592	-	AGGCCACGATCAGCCATTGG	0.5109	0.6131	0.7008	0.7496	0.6177	0.6463	0.7003	0.923	0.7546	0.3006	Ccdc30
chr5	133025831	133025851	-	TGCGATGTTTTACCTGGCCG	0.6275	0.528	0.6583	0.511	0.4544	0.5864	0.4904	-0.6001	-1.1685	0.7402	Ppcs
chr5	133026071	133026091	-	TGTAGAGTTTACCACTTTGG	0.3846	0.5064	0.7004	0.6208	0.5151	0.6691	0.522	0.0973	0.2619	0.2436	Ppcs
chr5	133026191	133026211	-	GCCTTCTGGCCCAGCTCAAT	0.3966	0.2288	0.5128	0.3914	0.1049	0.1983	0.1065	-0.9587	-0.3074	0.0419	Ppcs
chr5	133026266	133026286	-	GTTCTTGTACCGAGCACGCT	0.8995	0.5107	0.6213	0.3943	0.3511	0.5251	0.2478	0.1316	0.0458	0.5405	Ppcs
chr5	133026320	133026340	-	GCGACGCGGGGCAGCGTCGG	0.524	0.3445	0.6818	1.0137	0.6338	0.5739	0.5202	-0.0661	-0.4278	0.0362	Ppcs
chr5	133026334	133026354	-	AACTTCAGCAGCGGGCGACG	1.0	0.5456	0.5825	0.3896	0.3988	0.6174	0.5801	0.37	-0.1807	0.1526	Ppcs
chr5	133026449	133026469	-	CGAGGTTATGGCTCGCTTTG	0.9451	0.4791	0.6866	0.5812	0.4403	0.3843	0.3101	-0.8086	-0.4937	0.1322	Ppcs
chr5	133027132	133027152	-	GCCGTGCACATCCGCTCAGC	1.0	0.4194	0.5838	0.3636	0.3232	0.4494	0.2498	-0.5258	-0.3797	0.0354	Zmynd12
chr5	133048059	133048079	-	ATTCTTCAGCCTGCACTATC	0.5366	0.3837	0.5917	0.4439	0.1309	0.3484	0.1307	-1.0073	0.1393	0.0633	Zmynd12
chr5	133048200	133048220	-	CATCATTAGCCAGATGGTAC	0.4013	0.5449	0.645	0.3364	0.2158	0.5289	0.2596	-0.5149	-0.1824	0.1546	Zmynd12
chr5	133174307	133174327	-	ATGAGGCTGGCATAGCTGTA	0.2391	0.5452	0.6405	0.7594	0.5646	0.5912	0.682	0.336	0.7148	0.1179	Foxj3
chr5	133198669	133198689	-	GTAGGCAGCGTGTCTTCCTT	0.3428	0.3806	0.6784	0.5422	0.5312	0.519	0.2661	-0.4806	-0.1632	0.5966	Foxj3
chr5	133238093	133238113	-	GTGTGGGCTCCTGTACTTCC	0.3605	0.4131	0.5256	0.5812	0.5681	0.6378	0.4666	0.0117	0.4896	0.0976	Guca2a
chr5	133689307	133689327	-	ATATACTTGCCCGGCTTCTG	0.5964	0.5619	0.5825	0.4286	0.4123	0.5881	0.2931	0.4287	0.2386	0.4174	Hivep3
chr5	133689316	133689336	-	TACTGACATATATACTTGCC	0.5346	0.592	0.5128	0.3631	0.2654	0.4776	0.5505	0.1205	0.1431	0.1011	Hivep3
chr5	133689345	133689365	-	CACTGGGCTTGGCGCAGGGC	0.4226	0.4121	0.5836	0.5704	0.4166	0.4706	0.434	-0.695	-0.8809	0.0602	Hivep3
chr5	133690260	133690280	-	CGTGGGACGATAGTGACTCC	1.0	0.6591	0.6827	0.4524	0.6058	0.6905	0.6437	0.9548	1.0191	0.1988	Hivep3
chr5	133690416	133690436	-	CATCAAAGGAGTAGCTACCG	0.8739	0.7352	0.6437	0.5221	0.559	0.67	0.6537	0.9165	0.4822	0.4837	Hivep3
chr5	133690454	133690474	-	AGTGCTGCGGCTGGGGACCT	0.35	0.3763	0.6308	0.682	0.5198	0.4952	0.2463	-0.5522	-0.6207	0.0217	Hivep3
chr5	133690478	133690498	-	CCGTGGGTGGGAGGTAAACA	0.583	0.4747	0.5505	0.6184	0.5234	0.5915	0.506	0.142	0.0915	0.2317	Hivep3
chr5	133690553	133690573	-	GCTGCTTGGTCCAGGTTCCT	0.226	0.429	0.6024	0.4525	0.3844	0.3723	0.1941	-0.1931	0.0121	0.1546	Hivep3
chr5	133690594	133690614	-	TTGGGTTCTGGTTCATCGGA	0.5801	0.5203	0.5354	0.7003	0.5121	0.6616	0.518	0.4328	0.2174	0.557	Hivep3
chr5	133691203	133691223	-	CGTCCGTGCGGGGCAGGTGG	0.516	0.2905	0.7605	0.7134	0.4856	0.5611	0.2964	-0.3492	-0.6545	0.1299	Hivep3
chr5	133691245	133691265	-	TTGGGCTGGCGGACCAGCCT	0.3498	0.5196	0.6925	0.683	0.3108	0.2677	0.3046	-1.2571	-1.2424	0.0634	Hivep3
chr5	133691591	133691611	-	GCGTGTGTCTGATAGGGGTC	0.658	0.4043	0.5411	0.7647	0.6028	0.6227	0.4394	-0.339	-0.4264	0.0657	Hivep3
chr5	133751327	133751347	-	AGAGCAATGGAACACCAGGC	0.4811	0.5055	0.6028	0.5027	0.5531	0.6089	0.5662	-0.1065	-0.1141	0.3816	Edn2
chr5	133753132	133753152	-	GAGCGGCGCCGGCGCCTTGG	0.7038	0.3841	0.7432	0.7965	0.663	0.5942	0.5307	0.1783	0.0684	0.0894	Edn2
chr5	133753143	133753163	-	GCTTTGGCAGGGAGCGGCGC	0.5563	0.4022	0.6116	0.514	0.3056	0.595	0.5506	0.4555	0.2836	0.2573	Edn2
chr5	133753149	133753169	-	CGCAGCGCTTTGGCAGGGAG	0.3302	0.4239	0.6522	0.6456	0.6318	0.6188	0.2562	-0.1801	-0.7469	0.2496	Edn2
chr5	133857570	133857590	-	TGCAAGGCGAGCGCCTACGG	0.9315	0.4245	0.7385	0.6448	0.6199	0.689	0.6271	0.7541	0.2475	0.1292	Foxo6
chr5	133857573	133857593	-	GGCTGCAAGGCGAGCGCCTA	0.6452	0.3347	0.5458	0.7146	0.581	0.6157	0.2794	-0.4135	-0.3809	0.0127	Foxo6
chr5	133857615	133857635	-	TACGGGCCGCGGGCACGCGC	0.6392	0.268	0.6628	0.5102	0.4931	0.6309	0.4233	0.2877	0.0908	0.0976	Foxo6
chr5	133857626	133857646	-	CGCAGGACGCGTACGGGCCG	1.0	0.2478	0.7244	0.5151	0.5689	0.5515	0.284	-0.5547	-1.0455	0.1459	Foxo6
chr5	133857633	133857653	-	GACGGCGCGCAGGACGCGTA	0.9197	0.3485	0.6925	0.7565	0.5877	0.6463	0.379	0.1531	-0.0193	0.0737	Foxo6
chr5	133857651	133857671	-	CTGCCCGACGCCCTGCTGGA	0.3883	0.4999	0.6595	0.5886	0.5256	0.6211	0.5587	0.1897	0.0332	0.1472	Foxo6
chr5	133857675	133857695	-	CTGCACGGTGGTGGCGTGGC	0.8499	0.292	0.5744	0.7966	0.5327	0.4378	0.2451	-0.8625	-0.9892	0.0109	Foxo6
chr5	133857690	133857710	-	GGAGGTCCGCTGGGCCTGCA	0.29	0.4652	0.6217	0.796	0.6306	0.4507	0.5337	-0.4565	-0.5031	0.2806	Foxo6
chr5	133857739	133857759	-	CGCCCTGGGCGCGCGCTGCC	0.3476	0.2225	0.6737	0.4528	0.1339	0.1233	0.0617	-1.3058	-1.5189	0.0074	Foxo6
chr5	133857855	133857875	-	GGCAGCGGGAGACCCCTGCT	0.436	0.4611	0.6453	0.6662	0.5052	0.2902	0.3069	-0.9158	-0.7494	0.018	Foxo6
chr5	133857876	133857896	-	GAGGCGTGGGCTGACTTCCG	0.6213	0.6605	0.7385	0.8223	0.6778	0.6702	0.582	0.9263	0.3792	0.079	Foxo6
chr5	133857967	133857987	-	CGACAGCCCTCCGGGCGCAC	0.7517	0.4854	0.6122	0.4965	0.4802	0.5892	0.5539	0.115	0.0106	0.1508	Foxo6
chr5	133857976	133857996	-	GAGCCCGGACGACAGCCCTC	0.7029	0.4059	0.6453	0.6764	0.5794	0.6374	0.4799	0.6353	0.7833	0.2667	Foxo6
chr5	133857991	133858011	-	GCACCTGCCAGAGCGGAGCC	0.5283	0.4669	0.6453	0.4732	0.2984	0.3707	0.5783	-0.5452	-0.8434	0.2495	Foxo6
chr5	133858062	133858082	-	CGGGCCGTGTCCATGGACAA	0.575	0.5858	0.6311	0.7953	0.6615	0.6465	0.584	0.1985	-0.1538	0.1551	Foxo6
chr5	133858082	133858102	-	CGGGCAAGACCCCGAGGCGC	0.8606	0.3452	0.4928	0.4242	0.5603	0.5351	0.4082	-0.0483	-0.2631	0.039	Foxo6
chr5	133875571	133875591	-	CAAAGCCATCGAGAGCGCCC	0.8633	0.5694	0.617	0.4144	0.3821	0.6792	0.6187	0.8625	0.8105	0.152	Foxo6
chr5	133875632	133875652	-	GGAAAGCGAAGAGCTCCCGA	0.8178	0.7173	0.6405	0.4735	0.5795	0.7097	0.6801	0.8685	0.6064	0.8694	Foxo6
chr5	133875653	133875673	-	GCGCGGAGGTCGGACCGTTG	0.9532	0.5739	0.7716	0.9151	0.6681	0.6378	0.5356	0.597	0.04	0.0854	Foxo6
chr5	133875663	133875683	-	CCGCCGCTGGGCGCGGAGGT	0.6773	0.2834	0.6972	0.7658	0.4399	0.3205	0.2525	-1.5397	-1.7033	0.0386	Foxo6
chr5	133875670	133875690	-	CCCAGCGCCGCCGCTGGGCG	0.451	0.2808	0.7433	0.6437	0.4587	0.3948	0.3809	-0.9517	-1.6714	0.0713	Foxo6
chr5	133875706	133875726	-	CGGGCCGGAACGCAGGGCGA	0.4511	0.4613	0.6784	0.6499	0.6403	0.5966	0.443	0.1421	-0.0096	0.1503	Foxo6
chr5	133875721	133875741	-	GGGCTCCGAGGACTGCGGGC	0.3191	0.5432	0.6311	0.6261	0.6	0.6528	0.5227	0.2296	-0.0068	0.273	Foxo6
chr5	133875726	133875746	-	GCCGAGGGCTCCGAGGACTG	0.5619	0.5496	0.7385	0.6382	0.6199	0.6379	0.6832	0.4453	-0.1514	0.0536	Foxo6
chr5	133875768	133875788	-	GACTTGGCCGGCGACGAGGA	0.9708	0.4245	0.6214	0.633	0.5979	0.6997	0.5508	0.5199	-0.0186	0.156	Foxo6
chr5	133875780	133875800	-	CTGCCGCAGCCGGACTTGGC	0.7337	0.5334	0.7161	0.5947	0.3292	0.4348	0.4465	-0.577	-0.4993	0.0939	Foxo6
chr5	133875790	133875810	-	TACCTGGCCTCTGCCGCAGC	0.4271	0.4648	0.6689	0.5298	0.4313	0.5598	0.4597	-0.2496	-0.3619	0.0483	Foxo6
chr5	134050790	134050810	-	CATCAAGGCGCAGACGGAGT	0.5699	0.5402	0.6733	0.5479	0.3886	0.6136	0.3286	0.2527	0.3175	0.0749	Scmh1
chr5	134050796	134050816	-	CACTGCCATCAAGGCGCAGA	0.4438	0.5818	0.4986	0.5668	0.1942	0.5124	0.345	-0.204	-0.3073	0.1242	Scmh1
chr5	134070393	134070413	-	TGACCAGCACCTCTGAGCCT	0.2541	0.6087	0.6311	0.285	0.296	0.4874	0.5137	-0.0299	-0.0355	0.4879	Scmh1
chr5	134070453	134070473	-	AGATGTCCCGGGAGTCAAAG	0.307	0.6381	0.6297	0.5476	0.5977	0.672	0.5504	0.4801	0.0931	0.6128	Scmh1
chr5	134087795	134087815	-	GAATAAGGATCTTGGGCGTT	0.5222	0.3685	0.4703	0.5443	0.3276	0.4143	0.2761	-0.7494	-0.4209	0.0213	Scmh1
chr5	134089849	134089869	-	TGGGGAACAGTGCTGGTGTC	0.288	0.4893	0.65	0.7383	0.5631	0.5772	0.4554	-0.0772	0.0703	0.0715	Scmh1
chr5	134101116	134101136	-	GCTGCAACACCACAGAGGCA	0.2212	0.5825	0.6591	0.3341	0.3702	0.6202	0.6255	0.3757	-0.0661	0.6601	Scmh1
chr5	134118816	134118836	-	TCACTACCTCGATTTGCTCC	0.4493	0.4214	0.6028	0.1813	0.1079	0.4226	0.2586	-0.362	-0.6511	0.0861	Slfnl1
chr5	134120515	134120535	-	CAGAGCGCACGCCACTGGGT	0.4081	0.5806	0.6453	0.6746	0.5921	0.6504	0.4826	0.3834	0.522	0.1585	Slfnl1
chr5	134139416	134139436	-	ACGACGTCTCATCCATCTAC	1.0	0.4571	0.5589	0.4492	0.3223	0.5765	0.3899	0.2047	0.7444	0.213	Ctps1
chr5	134149109	134149129	-	TTGACTTGGGAAACTATGAG	0.2626	0.7705	0.6725	0.4988	0.5047	0.6485	0.5605	0.2895	-0.1189	0.4731	Ctps1
chr5	134247189	134247209	-	TGCAGAGTCCGGGGCGCGTG	0.6587	0.4778	0.6771	0.8697	0.6602	0.6411	0.5604	0.5963	0.0226	0.0888	Cited4
chr5	134247249	134247269	-	GGTCCCAGCGGAGCCCCCCG	0.5078	0.5352	0.7713	0.5819	0.5769	0.5778	0.4666	0.8839	0.2223	0.7838	Cited4
chr5	134247270	134247290	-	AAGGTCCCGGATGGCGGCGG	0.5437	0.491	0.6441	0.9992	0.6205	0.5313	0.4722	0.3834	-0.2181	0.1871	Cited4
chr5	134247273	134247293	-	GCCAAGGTCCCGGATGGCGG	0.5013	0.5113	0.7574	0.6248	0.535	0.6377	0.6322	1.1276	0.0507	0.5535	Cited4
chr5	134247276	134247296	-	TATGCCAAGGTCCCGGATGG	0.5284	0.614	0.7572	0.6701	0.4787	0.51	0.4534	0.4164	0.1609	0.1343	Cited4
chr5	134247283	134247303	-	AGAGCCGTATGCCAAGGTCC	0.509	0.5943	0.5495	0.6351	0.5776	0.654	0.6354	0.9382	0.9838	0.2628	Cited4
chr5	134247337	134247357	-	GGCGCCCGGCGGCTGCGAGA	0.7067	0.4446	0.7067	0.433	0.4103	0.5821	0.4025	0.1833	0.2251	0.044	Cited4
chr5	134247348	134247368	-	TGCGCGTTACCGGCGCCCGG	0.8124	0.5671	0.7716	0.6817	0.6179	0.6268	0.5419	0.9086	0.1172	0.7461	Cited4
chr5	134247351	134247371	-	AGGTGCGCGTTACCGGCGCC	0.7153	0.4682	0.5837	0.638	0.4694	0.35	0.4144	-0.7645	-1.03	0.1122	Cited4
chr5	134247358	134247378	-	AGACTGAAGGTGCGCGTTAC	1.0	0.4143	0.6169	0.5491	0.4062	0.4122	0.2308	-0.7012	0.1097	0.0476	Cited4
chr5	134247390	134247410	-	GCCGGCATGCGGCCCGGGGA	0.7083	0.316	0.6925	0.7278	0.5954	0.587	0.2704	-0.0622	-0.3985	0.1054	Cited4
chr5	134247396	134247416	-	GGGGGCGCCGGCATGCGGCC	0.6181	0.3175	0.6595	0.6297	0.5714	0.5773	0.1596	-1.2061	-1.5625	0.0297	Cited4
chr5	134247401	134247421	-	CTGACGGGGGCGCCGGCATG	0.6225	0.3676	0.7999	0.8708	0.6056	0.4656	0.2961	-0.3647	-0.5445	0.0066	Cited4
chr5	134247424	134247444	-	CAGAGGTGAGGGCCCTCCCG	0.627	0.6276	0.7716	0.8864	0.6734	0.5196	0.4696	0.7542	0.4487	0.6114	Cited4
chr5	134247451	134247471	-	CGGGGACGCGGCTCCCGGAG	0.5803	0.3825	0.7292	0.9759	0.7348	0.5646	0.359	-0.3345	-0.5582	0.034	Cited4
chr5	134288196	134288216	-	GTAATAAGCGGAGTTTCTTT	0.3954	0.3177	0.6028	0.2878	0.2038	0.3181	0.1625	-1.101	-0.1266	0.4512	Kcnq4
chr5	134290118	134290138	-	CCGCTGGCCCCAGGTGCTTA	0.5405	0.4902	0.6122	0.5103	0.2484	0.3176	0.2279	-1.0227	-0.8184	0.0825	Kcnq4
chr5	134290549	134290569	-	CGTTGCCACCTGCCACCGGC	0.4963	0.3853	0.5914	0.3268	0.4221	0.5986	0.3604	-0.5236	-0.7935	0.2141	Kcnq4
chr5	134290610	134290630	-	TACGGCCCCTGGAGGTGAGG	0.2061	0.512	0.6913	0.6667	0.6103	0.6344	0.4967	0.5	0.2332	0.1146	Kcnq4
chr5	134290628	134290648	-	GGGCCCGCAATGGGGGCCTA	0.3411	0.4523	0.6075	0.6972	0.5445	0.2425	0.1194	-1.5747	-1.5543	0.0411	Kcnq4
chr5	134290649	134290669	-	TCTTGTTTGAGCATATACAA	0.3545	0.6176	0.5017	0.4112	0.1595	0.5969	0.3832	-0.3662	-0.3313	0.6127	Kcnq4
chr5	134292102	134292122	-	GCCCCAGAGTATCCCTGAAG	0.277	0.6384	0.6866	0.5045	0.5952	0.6667	0.5734	0.6001	0.2449	0.2017	Kcnq4
chr5	134292303	134292323	-	TGTATTCCACTGACACGAGC	0.4521	0.5312	0.5964	0.2062	0.261	0.6295	0.2023	-0.5342	-0.604	0.2251	Kcnq4
chr5	134295793	134295813	-	ATGGTGCGTATGGACCGCCG	0.9148	0.6889	0.7432	0.8921	0.6443	0.6651	0.6578	1.3307	0.4639	0.6231	Kcnq4
chr5	134295893	134295913	-	CGTGTTCGTGGCCTCGGTGG	0.9082	0.4856	0.743	0.9283	0.6532	0.647	0.56	1.1808	0.4943	0.3321	Kcnq4
chr5	134295899	134295919	-	CTTCATCGTGTTCGTGGCCT	0.7724	0.4414	0.5883	0.5458	0.1634	0.3108	0.2034	-1.07	-1.4517	0.2534	Kcnq4
chr5	134326383	134326403	-	GGGTCTACAACGTGCTGGAG	0.4947	0.6493	0.5871	0.5377	0.5413	0.6713	0.5412	0.3157	-0.2016	0.1373	Kcnq4
chr5	134326466	134326486	-	CCCTGGGCCGGGCTCGGGCT	0.2198	0.1805	0.6686	0.59	0.4043	0.4083	0.1832	-0.7888	-0.8466	0.0239	Kcnq4
chr5	134348519	134348539	-	ACGCCAGTCTGTGACTCCCG	0.5402	0.6656	0.6866	0.7317	0.6344	0.6687	0.6844	1.3278	0.5716	0.6833	Nfyc
chr5	134456300	134456320	-	TACACGGCTCCGCATCTCCA	0.6738	0.5874	0.7019	0.3901	0.5737	0.7701	0.7419	1.223	1.2086	0.5416	Rims3
chr5	134456316	134456336	-	GGCTGCCCTGGCGGGTTACA	0.3003	0.4475	0.5412	0.5057	0.5021	0.4526	0.3446	-0.395	-0.0517	0.2623	Rims3
chr5	134456325	134456345	-	TAGACTCCCGGCTGCCCTGG	0.3507	0.5574	0.6441	0.8337	0.6876	0.6429	0.5789	0.6223	0.2918	0.1048	Rims3
chr5	134456337	134456357	-	TGCTCCCATCGGTAGACTCC	0.4666	0.5216	0.6025	0.3836	0.4495	0.6284	0.6479	0.6574	0.9658	0.0819	Rims3
chr5	134456375	134456395	-	TAGGTGCACGCACGTGCCCT	0.6506	0.5004	0.598	0.713	0.4094	0.3541	0.4043	-0.4153	-0.589	0.0432	Rims3
chr5	134502977	134502997	-	GTGCATCTCTTAATACACAC	0.5436	0.7277	0.4928	0.5076	0.4632	0.6905	0.5445	0.3629	0.2631	0.7574	Zfp69
chr5	134508232	134508252	-	GGCAACTGGCTCCTGCATAC	0.5114	0.3827	0.617	0.3121	0.3772	0.5088	0.2949	-0.0568	0.3976	0.025	Zfp69
chr5	134535881	134535901	-	GTAGGTTCCATGCCAACTGC	0.4899	0.479	0.5826	0.412	0.5313	0.6772	0.5443	0.2491	0.1733	0.52	Smap2
chr5	134537906	134537926	-	AAGAAGACGCACAGCTACCT	0.5351	0.4695	0.5696	0.4629	0.3186	0.5738	0.5052	0.1638	0.4697	0.2842	Smap2
chr5	134543982	134544002	-	CCTACCTTCCTGAGACCTTT	0.3603	0.3225	0.5397	0.206	0.2316	0.3312	0.1557	-1.389	-0.9311	0.4562	Smap2
chr5	134546353	134546373	-	TCGGCGTGTTTATCTGCATT	0.7755	0.4756	0.6263	0.6028	0.3826	0.3732	0.1143	-0.5507	-0.3544	0.2355	Smap2
chr5	134546372	134546392	-	AGATGGGCCTCCTGGAACAT	0.367	0.4907	0.5505	0.6443	0.5447	0.6109	0.5859	0.591	0.9009	0.4484	Smap2
chr5	134579018	134579038	-	CTGGCCAAGAAGTATGATGC	0.378	0.5426	0.6358	0.3577	0.5202	0.6703	0.5872	0.1834	-0.0106	0.057	LOC680700
chr5	134614708	134614728	-	CATCCCCCTTCTCACCCGCT	0.264	0.5982	0.6733	0.5099	0.4024	0.4333	0.3229	-0.5282	-0.3288	0.4808	Col9a2
chr5	134620679	134620699	-	GGGTCTCCTCACCTTGTCTC	0.2907	0.3666	0.5695	0.3741	0.5033	0.5938	0.4	0.0395	-0.1047	0.1129	Col9a2
chr5	134621980	134622000	-	CACCACTCCACCTCGGGGCC	0.4761	0.4741	0.6311	0.3874	0.3267	0.1936	0.1808	-1.1305	-1.4263	0.0407	Col9a2
chr5	134621987	134622007	-	TGGGACTCACCACTCCACCT	0.471	0.5672	0.617	0.5019	0.5668	0.5765	0.6088	0.4535	0.567	0.2104	Col9a2
chr5	134645748	134645768	-	CTGCTTTACATTATTAAAAT	0.2035	0.3314	0.5603	0.507	0.0211	0.1065	0.0122	-2.2562	-2.048	0.1185	Zmpste24
chr5	134665011	134665031	-	GCTTTGCTAGCCAACCCAGA	0.3237	0.703	0.621	0.4918	0.2553	0.5345	0.4927	0.4097	0.6465	0.89	Tmco2
chr5	134668685	134668705	-	CCTTATGGAAACGAAGCATT	0.3475	0.4685	0.5017	0.5337	0.154	0.3917	0.2789	-0.5946	0.1748	0.2806	Tmco2
chr5	134668716	134668736	-	TTTTTGACTTTATTGGCAAT	0.2579	0.4723	0.5785	0.4067	0.0	0.0	0.0166	-2.3263	-2.2105	0.2723	Tmco2
chr5	134714314	134714334	-	AGCACCGGTATTCCCCATTC	0.8219	0.3495	0.617	0.7163	0.5271	0.392	0.3228	-0.5715	0.7023	0.0464	Rlf
chr5	134714329	134714349	-	AGTTAACCATGTTTCAGCAC	0.6495	0.4941	0.5691	0.4476	0.291	0.6674	0.5464	0.0893	0.2236	0.4185	Rlf
chr5	134715806	134715826	-	AGAGACCTGTACCCGTGTCC	0.4051	0.5921	0.6311	0.535	0.5276	0.6382	0.6208	0.8965	1.0185	0.0772	Rlf
chr5	135121279	135121299	-	ATCCCATGCCAGATCACCAG	0.8729	0.6589	0.7197	0.6742	0.4981	0.6599	0.7133	1.0009	0.5323	0.5679	Ppt1
chr5	135150204	135150224	-	CCTCCACAGGCTGCGAAACC	0.699	0.532	0.6875	0.4704	0.5078	0.633	0.4371	-0.2968	-0.1861	0.0675	Cap1
chr5	135150381	135150401	-	TCCAGGAAGTTATAACCTTC	0.4389	0.3672	0.5164	0.3222	0.3974	0.4609	0.3087	-0.979	-0.0992	0.1569	Cap1
chr5	135150431	135150451	-	CATCTCCTAGAATAAACTCT	0.3225	0.5562	0.5492	0.2713	0.2434	0.5087	0.4035	-0.2191	0.3044	0.5253	Cap1
chr5	135153851	135153871	-	GCTGCTTGCCAATCCCGTGG	0.263	0.6358	0.7288	0.828	0.455	0.661	0.6616	0.9907	0.3714	0.7006	Cap1
chr5	135229041	135229061	-	GCACCTACACCTTGGGCTTC	0.2623	0.3567	0.5461	0.2372	0.255	0.2544	0.2039	-0.944	-0.3402	0.0297	Mfsd2a
chr5	135229282	135229302	-	CCCTATGTCAAGCTCATTGC	0.8276	0.3631	0.5742	0.3086	0.2544	0.5104	0.4758	-0.2006	0.048	0.1868	Mfsd2a
chr5	135229515	135229535	-	TCATTCTGATTTTAGGCGTG	0.3228	0.5472	0.5825	0.4971	0.0189	0.3649	0.3884	-1.1099	-1.3607	0.2884	Mfsd2a
chr5	135238741	135238761	-	GGGGCCCCATACCAGTTGAC	0.2838	0.5727	0.6311	0.6039	0.524	0.6049	0.532	-0.032	0.2009	0.2873	Mfsd2a
chr5	135238769	135238789	-	TTGCAATAAGCTTTGCTATG	0.4867	0.5681	0.6441	0.5102	0.1845	0.3446	0.367	-0.4939	-0.6033	0.1793	Mfsd2a
chr5	135275193	135275213	-	GCCCGCCACCTGGAGCGGAG	0.7547	0.6389	0.748	0.5217	0.591	0.6413	0.581	1.0913	0.3673	0.2907	Mycl
chr5	135275198	135275218	-	CCGCCGCCCGCCACCTGGAG	0.7816	0.3851	0.7669	0.7769	0.5614	0.5751	0.349	0.2551	-0.085	0.0717	Mycl
chr5	135275585	135275605	-	AAGTCCATGTCCGCTCCCTG	0.4357	0.6417	0.6533	0.5862	0.6398	0.6771	0.5717	0.6452	0.3048	0.5646	Mycl
chr5	135275659	135275679	-	CCTCGCTGGGCGCCGTGGAG	0.4092	0.5699	0.8185	0.7295	0.4861	0.5658	0.4026	0.1688	-0.2393	0.0691	Mycl
chr5	135275708	135275728	-	GGCGGCGACGTGGGGGGCGA	0.2425	0.355	0.6217	0.6888	0.6698	0.6236	0.259	-0.8837	-1.0551	0.0585	Mycl
chr5	135275726	135275746	-	CCGGGACCGGAGCCCCAGGG	0.2179	0.4938	0.7622	1.0212	0.5912	0.3424	0.4501	0.3738	0.0887	0.2417	Mycl
chr5	135275745	135275765	-	AGAGGCAGGGTCCACGGCGC	0.5029	0.3716	0.6453	0.5668	0.5698	0.5602	0.5106	0.4957	0.4614	0.0263	Mycl
chr5	135275805	135275825	-	CCGAGATTCCGCCTCGTCCC	0.7469	0.4605	0.617	0.613	0.5693	0.5932	0.6517	0.5392	0.4716	0.161	Mycl
chr5	135275953	135275973	-	GCGCTTTGGGCGGGTTCCCC	0.5297	0.2862	0.6075	0.6895	0.53	0.4805	0.1073	-0.5524	-0.5656	0.0144	Mycl
chr5	135275963	135275983	-	GGGGTAGCGGGCGCTTTGGG	0.515	0.3592	0.7292	0.7388	0.6816	0.6895	0.5332	0.1798	-0.1074	0.1473	Mycl
chr5	135275976	135275996	-	AGGAGTGCCATCCGGGGTAG	0.5578	0.476	0.6299	0.748	0.6155	0.5588	0.3965	-0.629	-0.6063	0.1463	Mycl
chr5	135275984	135276004	-	TCCAGACTAGGAGTGCCATC	0.532	0.4036	0.6028	0.5413	0.421	0.455	0.4583	-0.2806	0.3445	0.3482	Mycl
chr5	135276017	135276037	-	TGACACTGGGTGGCGGGCGC	0.5461	0.2671	0.6784	0.4365	0.4003	0.4689	0.2671	-0.3429	-0.5189	0.0128	Mycl
chr5	135276024	135276044	-	GCCTAGCTGACACTGGGTGG	0.2615	0.4608	0.6485	0.6547	0.5338	0.5343	0.5341	0.6616	0.2096	0.3354	Mycl
chr5	135276069	135276089	-	ATCGCTGGGGCTCTCGGACC	0.4363	0.42	0.6453	0.7052	0.5675	0.6229	0.4397	0.2799	0.223	0.0043	Mycl
chr5	135276075	135276095	-	ACCGGAATCGCTGGGGCTCT	0.4026	0.3971	0.5603	0.5292	0.4523	0.3301	0.2068	-0.6642	-0.534	0.0079	Mycl
chr5	135295509	135295529	-	CTGCCTTACCTGCATGGAGT	0.404	0.5918	0.65	0.4551	0.4634	0.5979	0.4354	0.2389	0.0862	0.2388	Trit1
chr5	135386382	135386402	-	GGAAAGACGTGCGGGGAACG	0.8702	0.5433	0.6535	0.5038	0.5833	0.661	0.612	0.0576	-0.5672	0.4244	Bmp8b
chr5	135386391	135386411	-	CGATGCTGGGGAAAGACGTG	0.4209	0.6268	0.6392	0.4494	0.6511	0.7095	0.4989	0.2833	-0.0679	0.1417	Bmp8b
chr5	135386472	135386492	-	GCTCGAGATCGGGGCCGCCC	0.787	0.4804	0.6496	0.6594	0.5278	0.6252	0.4273	-0.304	-0.4063	0.1515	Bmp8b
chr5	135386483	135386503	-	TCGCTAGTGGTGCTCGAGAT	0.9305	0.3986	0.65	0.7428	0.57	0.5304	0.3524	-0.5774	-0.6042	0.1231	Bmp8b
chr5	135410105	135410125	-	CCCCAGTTCATGTGCCAGGG	0.2677	0.6427	0.6582	0.5945	0.5345	0.545	0.5517	0.3507	-0.0975	0.2236	Ppie
chr5	135412547	135412567	-	GCCGAATTCAAATGCTCCTA	0.7498	0.462	0.5036	0.4831	0.3487	0.5088	0.408	-0.2528	-0.0481	0.2014	Ppie
chr5	135412619	135412639	-	AGCCCGCTGCAAAAAAAGCC	0.553	0.5737	0.5589	0.2907	0.2998	0.5666	0.4465	-0.4843	-0.6587	0.3884	Ppie
chr5	135418215	135418235	-	GGACGACAAAGTTCTTCATG	0.5364	0.6774	0.6725	0.3034	0.4181	0.623	0.5558	0.4898	0.1861	0.3082	Ppie
chr5	135473253	135473273	-	CGGGCGGGAGAAGACAGCGT	0.3373	0.6319	0.6547	0.7583	0.6851	0.7088	0.6625	0.9349	0.7835	0.3819	Nt5c1a
chr5	135473269	135473289	-	TCGGATCCGATCCGGCCGGG	0.9737	0.6003	0.6299	0.8103	0.6354	0.5596	0.5845	0.2348	-0.3616	0.3624	Nt5c1a
chr5	135473273	135473293	-	CGGCTCGGATCCGATCCGGC	0.8757	0.5375	0.6311	0.5517	0.5834	0.5736	0.4324	-0.9005	-1.0596	0.3606	Nt5c1a
chr5	135473277	135473297	-	GTTCCGGCTCGGATCCGATC	1.0	0.5109	0.7441	0.56	0.4487	0.5654	0.5208	0.3275	0.7405	0.142	Nt5c1a
chr5	135473288	135473308	-	CTTGGTTCCATGTTCCGGCT	0.5913	0.5041	0.678	0.6884	0.4675	0.5661	0.3125	-0.4656	-0.7357	0.255	Nt5c1a
chr5	135473293	135473313	-	GCTGCCTTGGTTCCATGTTC	0.2893	0.3883	0.5917	0.5056	0.3821	0.4569	0.4458	-0.2382	0.0607	0.1557	Nt5c1a
chr5	135473318	135473338	-	GGTCCGGGTTCTCGGGCCTC	0.5468	0.3073	0.6402	0.714	0.5614	0.3799	0.3396	-1.2802	-1.393	0.018	Nt5c1a
chr5	135473326	135473346	-	CTGCCCCTGGTCCGGGTTCT	0.2062	0.2018	0.5886	0.6042	0.2966	0.1577	0.0187	-1.8359	-1.434	0.0041	Nt5c1a
chr5	135473352	135473372	-	CTCCCAGCGCGGCACCGCGG	0.6587	0.5359	0.7622	0.7014	0.5392	0.6499	0.629	0.3046	-0.2022	0.3204	Nt5c1a
chr5	135473355	135473375	-	TTCCTCCCAGCGCGGCACCG	0.826	0.525	0.6913	0.5437	0.537	0.6472	0.6412	0.7832	-0.0015	0.3645	Nt5c1a
chr5	135480144	135480164	-	TCCTCTGTTCCTCATCCATT	0.2581	0.4766	0.5553	0.2299	0.2377	0.3245	0.1918	-0.669	-0.1597	0.3236	Nt5c1a
chr5	135480672	135480692	-	GTCAAAGATATCTTCGCTAT	0.5817	0.4663	0.5603	0.4601	0.1747	0.322	0.081	-1.4317	-0.9562	0.025	Nt5c1a
chr5	135484188	135484208	-	TTCTCGCACTTTTTCTGCAT	0.3121	0.3497	0.5647	0.5899	0.2058	0.4	0.0834	-1.9967	-2.0364	0.1667	Nt5c1a
chr5	135508501	135508521	-	GGGTCCATCAGACTCGCCGT	0.967	0.6951	0.5553	0.6256	0.5727	0.673	0.6828	0.9997	0.587	0.3602	Heyl
chr5	135521405	135521425	-	GACATTGGGAAGGACGGGGC	0.2064	0.423	0.6358	0.5553	0.5741	0.5915	0.318	-0.1203	-0.3978	0.0116	Heyl
chr5	135574354	135574374	-	CCGTCTTCCAGCATCACCTA	0.4341	0.5657	0.5553	0.5997	0.4555	0.609	0.5001	0.108	0.2577	0.2811	Pabpc4
chr5	135602468	135602488	-	GGGTCTCTGCTCACCGCCCA	0.4583	0.6027	0.5695	0.6794	0.6197	0.6349	0.5141	0.2854	-0.0365	0.2246	Oxct2a
chr5	135617404	135617424	-	ATGACCGATGACGACGACGG	1.0	0.6511	0.6866	0.7842	0.6113	0.7235	0.6537	0.8766	-0.081	0.3687	Bmp8a
chr5	135617407	135617427	-	GCCATGACCGATGACGACGA	0.5318	0.6742	0.6263	0.6188	0.5332	0.7026	0.7553	1.5925	0.8373	0.524	Bmp8a
chr5	135617509	135617529	-	CTGGCAGTGCTCGGGCTACC	0.7197	0.4644	0.5744	0.5548	0.5333	0.4858	0.2395	-0.6166	-0.1462	0.0511	Bmp8a
chr5	135617518	135617538	-	CGCGAAATCCTGGCAGTGCT	0.4316	0.3576	0.5684	0.4272	0.4685	0.5035	0.2072	-0.7404	-0.8911	0.0794	Bmp8a
chr5	135682364	135682384	-	AGACCCTTATGAATTGTCCA	0.4562	0.6575	0.5886	0.1792	0.3891	0.6069	0.5646	0.6939	0.4798	0.7453	LOC100361083
chr5	135684108	135684128	-	CACCTGTGCCACCCAGACGT	0.2906	0.6328	0.5873	0.4701	0.4444	0.6401	0.5414	1.0499	0.8607	0.2562	LOC100361083
chr5	135705694	135705714	-	TAGAGGAGACCAGTGAGATT	0.2476	0.4633	0.6405	0.4991	0.3854	0.5052	0.4637	0.2145	0.9557	0.2564	Macf1
chr5	135711249	135711269	-	AGCTCTGTAGGCAGTGTAAA	0.3104	0.4558	0.4986	0.4938	0.398	0.4587	0.2392	-0.9839	-0.5076	0.3672	Macf1
chr5	135717182	135717202	-	AGGAACAATTGGATGAATTC	0.3605	0.4169	0.6075	0.3922	0.3671	0.5308	0.2705	-0.6479	0.2407	0.0639	Macf1
chr5	135721425	135721445	-	AGCTGAGCCAGCGATTCCAT	0.3082	0.4858	0.5837	0.6068	0.4851	0.5664	0.5262	0.3444	0.7828	0.4095	Macf1
chr5	135721475	135721495	-	GGAGACCGCTGACGGCAACT	0.698	0.6138	0.5744	0.4114	0.4949	0.6115	0.5626	0.1774	0.5412	0.3893	Macf1
chr5	135721483	135721503	-	CGATTCATGGAGACCGCTGA	0.8001	0.6987	0.5884	0.4791	0.5728	0.6955	0.4474	-0.0911	-0.2502	0.4472	Macf1
chr5	135726004	135726024	-	TGAACTGGATGGTATGCATA	0.4207	0.5363	0.6358	0.5475	0.5125	0.6108	0.4657	-0.0312	0.2858	0.1934	Macf1
chr5	135729300	135729320	-	AGGGTCTCCAGGATCGCACA	0.6289	0.6696	0.65	0.581	0.5537	0.6601	0.6206	0.8955	0.9473	0.2361	Macf1
chr5	135740247	135740267	-	TTTGACAGAATGTGTTTACC	0.3521	0.5461	0.6071	0.3293	0.093	0.3845	0.3449	-0.3702	0.0702	0.1265	Macf1
chr5	135741886	135741906	-	ACTCTAGACACGGAAGGACT	0.3452	0.6045	0.6106	0.4592	0.3265	0.5868	0.5378	0.1284	0.3852	0.3563	Macf1
chr5	135742686	135742706	-	AGATGACTCCTCACGTAAAT	1.0	0.2991	0.5695	0.3738	0.0693	0.3336	0.1383	-1.1902	-0.3189	0.626	Macf1
chr5	135743618	135743638	-	TTATGGCCAGAAATTGACCT	0.3542	0.7003	0.5789	0.4029	0.2334	0.5665	0.5658	0.669	0.5977	0.881	Macf1
chr5	135746064	135746084	-	TAGATAGGCAGGTCACTGTC	0.5482	0.5669	0.5684	0.7181	0.4785	0.5163	0.6465	0.3684	0.9215	0.2865	Macf1
chr5	135755162	135755182	-	ATATCAGTGATGCTCTCCGG	0.7163	0.7335	0.658	0.8502	0.6668	0.7384	0.7071	1.4307	1.0081	0.8815	Macf1
chr5	135757115	135757135	-	CCTTTGACCCTCCAGGCAGT	0.3455	0.5087	0.6352	0.4144	0.0	0.3538	0.2871	-0.0696	-0.037	0.2173	Macf1
chr5	135763640	135763660	-	TGCTGGAAGATAATTCTCAG	0.3323	0.7339	0.6202	0.4804	0.5227	0.679	0.5601	0.4341	0.0238	0.3702	Macf1
chr5	135776031	135776051	-	GGTTTCGAAAACCTATGACC	0.5356	0.6476	0.5017	0.2422	0.4828	0.7078	0.6827	0.5859	0.7066	0.3099	Macf1
chr5	135776160	135776180	-	TAGAGTGTACCAATCTATAC	0.5467	0.5035	0.5886	0.5366	0.2733	0.4643	0.2937	-0.5935	0.371	0.3105	Macf1
chr5	135776854	135776874	-	AGGTGGATCTCCAGATCCTA	0.372	0.454	0.4406	0.6374	0.5507	0.6163	0.4897	-0.174	0.2091	0.2942	Macf1
chr5	135777339	135777359	-	GCGAGAGAAATCCCTGCGGC	0.6424	0.5449	0.6028	0.5658	0.4783	0.6141	0.546	0.6805	0.1753	0.358	Macf1
chr5	135779233	135779253	-	GAGTACAAATCCAGAGTAAC	0.6368	0.3656	0.3887	0.468	0.3768	0.5815	0.4291	-0.5755	-0.1299	0.1209	Macf1
chr5	135790266	135790286	-	GGCTGCGCCTACATGGGGTC	0.6448	0.4978	0.5695	0.5326	0.6004	0.6405	0.3104	-0.6852	-0.9284	0.0347	Macf1
chr5	135790596	135790616	-	GAGGCACTCTGCTCCGATTT	0.7032	0.3143	0.6311	0.623	0.4342	0.376	0.3299	-0.7552	0.1068	0.0912	Macf1
chr5	136004523	136004543	-	GTTTCAGATGCAGACACCGC	0.4149	0.6083	0.5975	0.4861	0.5106	0.7252	0.6126	0.7158	0.5798	0.232	Akirin1
chr5	136004577	136004597	-	CCCTCTGCCCGGCCCCACTC	0.2093	0.3072	0.6451	0.5623	0.3415	0.427	0.2207	-0.3794	-0.0518	0.0266	Akirin1
chr5	136004588	136004608	-	CGACGCTGCGCCCCTCTGCC	0.8326	0.3934	0.6737	0.3533	0.3953	0.3117	0.3228	-0.6437	-0.7606	0.1397	Akirin1
chr5	136004611	136004631	-	TGAGCCCCGGTTCCCCGAAG	0.5782	0.598	0.7292	0.758	0.6374	0.6407	0.5743	0.962	0.5879	0.2235	Akirin1
chr5	136004640	136004660	-	ACGGCCCATGGAGTTCGAGG	0.5519	0.6562	0.7008	0.7308	0.5534	0.6678	0.67	1.3499	0.8217	0.2881	Akirin1
chr5	136061860	136061880	-	ATGAGAACGATGAACAGGGG	0.3197	0.7021	0.6913	0.7724	0.5742	0.6704	0.4477	0.5181	0.219	0.5426	Rhbdl2
chr5	136068796	136068816	-	CCAGGTACACCAGCCCCACT	0.3315	0.5757	0.6311	0.6149	0.426	0.3624	0.3329	-0.2283	0.2669	0.3476	Rhbdl2
chr5	136136190	136136210	-	CTGCTCGCGCTTCGAGTCGG	1.0	0.5889	0.5625	0.8112	0.399	0.5285	0.461	0.2006	-0.6357	0.1471	Mycbp
chr5	136136215	136136235	-	CCGACTTCTCCAAGTACCTC	0.656	0.5485	0.5319	0.4454	0.3917	0.5394	0.4357	-0.06	0.157	0.1922	Mycbp
chr5	136148501	136148521	-	TTGGAGCTGTCACCGCCTCC	0.3261	0.3956	0.6547	0.5385	0.4803	0.5251	0.3777	-0.1638	-0.0578	0.0387	Rragc
chr5	136910485	136910505	-	ATCGGGATGCATGAGCGGCC	0.8364	0.5311	0.6405	0.6135	0.4454	0.5647	0.5098	-0.3355	-0.5127	0.1344	Pou3f1
chr5	136910490	136910510	-	GCGGCATCGGGATGCATGAG	0.6694	0.5446	0.6299	0.6538	0.637	0.6559	0.5519	0.7893	0.2985	0.1561	Pou3f1
chr5	136910539	136910559	-	GGCCCCCGCGTGCAGCCGCT	1.0	0.309	0.6925	0.4835	0.43	0.4111	0.1835	-0.2736	-0.3912	0.4621	Pou3f1
chr5	136910560	136910580	-	CTTCTGCACTTCGCGGTACG	0.9597	0.6267	0.7665	0.4728	0.4003	0.5152	0.5124	-0.1466	-0.5841	0.2705	Pou3f1
chr5	136910623	136910643	-	TTGAGGGTGCGCTAGGCCCA	0.8053	0.4344	0.6547	0.8941	0.6251	0.6019	0.6237	0.5751	0.4879	0.2007	Pou3f1
chr5	136910691	136910711	-	GCCTTGCCGTGTTCCAGGTG	0.3876	0.4687	0.6627	0.5671	0.589	0.6325	0.4911	0.2375	-0.2477	0.0962	Pou3f1
chr5	136910728	136910748	-	GCCGCCGTCGTCAGCTCGGC	0.5067	0.5186	0.5744	0.4633	0.4329	0.4586	0.3055	-0.036	-0.1391	0.2833	Pou3f1
chr5	136910771	136910791	-	CCGCCCCTTGGTGCACCAAG	0.3499	0.5676	0.6334	0.7667	0.5481	0.4827	0.4726	0.0654	-0.4571	0.2952	Pou3f1
chr5	136910845	136910865	-	CCCGGGCGACGGCGACATGG	0.7074	0.5019	0.6474	0.6879	0.7604	0.7329	0.6378	0.7867	0.1706	0.0801	Pou3f1
chr5	136910856	136910876	-	CCCCCGCCGGCCCCGGGCGA	0.317	0.3169	0.7114	0.6087	0.5261	0.452	0.1878	0.2159	-0.1196	0.0404	Pou3f1
chr5	136910863	136910883	-	CTGGTGACCCCCGCCGGCCC	0.2882	0.259	0.6831	0.6053	0.4768	0.4073	0.2775	0.0537	-0.2244	0.0211	Pou3f1
chr5	136910869	136910889	-	CTGGGGCTGGTGACCCCCGC	0.5948	0.4101	0.7019	0.8665	0.6027	0.4348	0.2866	-0.5483	-0.5518	0.0968	Pou3f1
chr5	136910892	136910912	-	GCCTGAGCGTACAGCCCGAG	0.3339	0.5404	0.5683	0.7888	0.6291	0.6382	0.6041	0.9223	0.4249	0.6957	Pou3f1
chr5	136911033	136911053	-	CCCAGGTGCGGTGGTGGCGA	0.3312	0.4113	0.598	0.6377	0.5899	0.6139	0.5264	0.4085	0.0287	0.151	Pou3f1
chr5	136911045	136911065	-	TGTCCGTGTGCGCCCAGGTG	0.4226	0.5919	0.8279	0.795	0.6072	0.6357	0.3493	0.8327	0.4624	0.1114	Pou3f1
chr5	136911184	136911204	-	GGCGAACTGCTCCAGGTCGT	0.6367	0.5332	0.617	0.5896	0.5053	0.5578	0.4493	0.4225	0.2682	0.1884	Pou3f1
chr5	136911250	136911270	-	GCCCAGCGCTAGCCCCACGT	0.4238	0.5939	0.7019	0.5219	0.5087	0.6078	0.6525	1.0445	0.9445	0.3236	Pou3f1
chr5	136935002	136935022	-	TGTTGCGACTCACTTGCAGA	0.5951	0.615	0.6117	0.2477	0.0848	0.5908	0.2811	0.3259	-0.1084	0.5959	Utp11
chr5	136936636	136936656	-	AATTCTACTATAAAATGACT	0.2169	0.5776	0.4734	-0.0074	0.0696	0.4746	0.2087	-0.4944	-0.1438	0.1187	Utp11
chr5	136946057	136946077	-	AGGCAGCCAAGACCCGGCAG	0.4361	0.5172	0.7244	0.7571	0.6257	0.6503	0.5265	0.8593	0.4898	0.2769	Utp11
chr5	136958762	136958782	-	GCCGATGAGCTGCTGGCACT	0.6574	0.5106	0.65	0.5381	0.4717	0.5325	0.4753	0.1964	0.1936	0.0606	Fhl3
chr5	136958944	136958964	-	CGGCGAGGGAGCGCTGGCAG	0.3601	0.4376	0.7292	0.9252	0.6289	0.5727	0.4989	0.3527	0.001	0.0983	Fhl3
chr5	136958964	136958984	-	CTGACAGGTGAAGGGCTCAT	0.2832	0.5323	0.5461	0.8125	0.5592	0.4957	0.4254	-0.3936	0.1621	0.3191	Fhl3
chr5	136959057	136959077	-	CTGGGACATACCGGGCATGA	0.3811	0.6197	0.5603	0.5839	0.6445	0.6564	0.6574	0.6501	0.6224	0.0865	Fhl3
chr5	136968152	136968172	-	GATCGGAATTGATCTGGTCC	0.5473	0.577	0.6685	0.3838	0.3627	0.6182	0.4653	0.5075	0.1608	0.1379	Sf3a3
chr5	136968169	136968189	-	CATGGCCCTAGTGCGGTGAT	0.823	0.5516	0.6875	0.6908	0.5243	0.4526	0.4688	-0.3097	0.1601	0.1531	Sf3a3
chr5	136968176	136968196	-	CATCTTGCATGGCCCTAGTG	0.381	0.5768	0.776	0.5748	0.4453	0.5265	0.5406	0.284	0.2707	0.4362	Sf3a3
chr5	136997901	136997921	-	CCTGGACGTCATTTTCCAGC	0.3833	0.5282	0.645	0.3243	0.2269	0.4082	0.1146	-0.5359	-0.4835	0.7428	Inpp5b
chr5	137010484	137010504	-	CTGCTTCGGACTCCGCGCAC	0.9378	0.528	0.6311	0.7576	0.5436	0.6134	0.5453	-0.151	-0.2094	0.0927	Inpp5b
chr5	137010498	137010518	-	GGGTTTCGGCGACTCTGCTT	0.7473	0.3984	0.5695	0.5485	0.4859	0.6057	0.4193	-0.075	0.0354	0.07	Inpp5b
chr5	137010512	137010532	-	GAATTCCACTCGCGGGGTTT	0.8224	0.3476	0.5458	0.5003	0.2047	0.3204	0.197	-0.9739	-0.491	0.0412	Inpp5b
chr5	137010520	137010540	-	CCGGGTCCGAATTCCACTCG	0.7129	0.6059	0.6866	0.6258	0.6547	0.6532	0.5295	0.1635	-0.4432	0.0518	Inpp5b
chr5	137010539	137010559	-	GCGAAGCCACTCCGGGTACC	0.6079	0.4418	0.5838	0.4921	0.4729	0.5108	0.3693	-0.062	0.1218	0.0409	Inpp5b
chr5	137010547	137010567	-	CAATGGGCGCGAAGCCACTC	0.9906	0.454	0.5505	0.6247	0.4396	0.5221	0.3723	-0.2842	0.1677	0.0448	Inpp5b
chr5	137039624	137039644	-	TGTCGGAGCTCAGCCAGGGC	0.2407	0.5019	0.711	0.4824	0.5085	0.6194	0.4348	0.3459	0.2113	0.1355	Inpp5b
chr5	137041575	137041595	-	GCAACATAATCCCAACCAGC	0.3184	0.6232	0.507	0.3057	0.3279	0.5803	0.4614	0.3053	0.279	0.867	Inpp5b
chr5	137050987	137051007	-	CGATTTCCTCCAGGGTCTTC	0.4715	0.2846	0.4986	0.3606	0.0726	0.3081	0.1595	-0.9518	-0.3459	0.0826	Inpp5b
chr5	137077443	137077463	-	ATATGTACCAACTTCACCAA	0.3849	0.6913	0.5411	0.639	0.35	0.6048	0.6293	0.7475	0.719	0.699	Mtf1
chr5	137085363	137085383	-	TTGAGGAAGTGCACTGTACG	0.4109	0.7115	0.7102	0.6461	0.5844	0.662	0.6011	0.4054	-0.2121	0.4771	Mtf1
chr5	137109751	137109771	-	CGCCCGGAACCGGCTGGTGG	0.618	0.3393	0.7858	0.6806	0.6316	0.6559	0.3866	0.2486	-0.5464	0.0602	RGD1559909
chr5	137109761	137109781	-	GGGCCGGCGGCGCCCGGAAC	0.8813	0.2001	0.7444	0.88	0.6206	0.5471	0.3522	-0.3732	-0.3898	0.029	RGD1559909
chr5	137109767	137109787	-	GCAGCTGGGCCGGCGGCGCC	0.4331	0.2774	0.7067	0.7212	0.4099	0.3218	0.1962	-0.8354	-1.0969	0.0355	RGD1559909
chr5	137109789	137109809	-	CCGCCTGCGAGGAGATGCTG	0.2466	0.6086	0.5955	0.7668	0.5964	0.6846	0.6912	0.7502	0.176	0.4089	RGD1559909
chr5	137109831	137109851	-	ACGCCGTGGAACAGCGGCAG	0.8416	0.5189	0.6535	0.9468	0.6162	0.5657	0.5404	0.6017	-0.0551	0.1492	RGD1559909
chr5	137109837	137109857	-	TGCTGGACGCCGTGGAACAG	0.3693	0.539	0.6532	0.6291	0.5943	0.7006	0.7709	1.1138	0.4924	0.4093	RGD1559909
chr5	137109920	137109940	-	CGGCGTGGACCGTGGGAAGG	0.3327	0.4794	0.6771	0.8848	0.7034	0.6414	0.378	0.0056	-0.4167	0.0342	RGD1559909
chr5	137110041	137110061	-	GCCCCGGCGCAGGCTGGTCA	0.6708	0.3363	0.7303	0.5701	0.4856	0.5853	0.3821	0.1698	-0.23	0.038	RGD1559909
chr5	137110377	137110397	-	GGCGTAGAAGGCGGCAGCCG	0.4452	0.4544	0.6299	0.5588	0.6262	0.6181	0.5078	0.2277	-0.623	0.2446	Yrdc
chr5	137110386	137110406	-	GCGCGGGAGGGCGTAGAAGG	0.3574	0.4761	0.6711	1.0466	0.658	0.6772	0.6493	0.6472	0.1476	0.4924	Yrdc
chr5	137110409	137110429	-	GGCCCCTGGAAGCGCCGGAG	0.5619	0.4098	0.6771	0.7056	0.6009	0.6219	0.3302	-0.3407	-0.733	0.0338	Yrdc
chr5	137110414	137110434	-	AGCCGGGCCCCTGGAAGCGC	0.4772	0.3532	0.5447	0.4582	0.5539	0.6458	0.5715	0.6375	0.467	0.1156	Yrdc
chr5	137110447	137110467	-	GCCTCCACGGCCTCGCTCTC	0.4397	0.3697	0.5979	0.5267	0.4272	0.4085	0.1815	-0.9044	-0.3778	0.0685	Yrdc
chr5	137110460	137110480	-	CTCGGGGCTTGCGGCCTCCA	0.3279	0.4017	0.6122	0.6675	0.6478	0.4775	0.214	-0.5462	-0.5063	0.0848	Yrdc
chr5	137110469	137110489	-	ACCGGAGCGCTCGGGGCTTG	0.7556	0.5336	0.6583	0.6364	0.6097	0.5275	0.3533	0.1782	-0.214	0.03	Yrdc
chr5	137110478	137110498	-	CTCGGTCCAACCGGAGCGCT	1.0	0.3395	0.4928	0.6917	0.6028	0.4615	0.2555	-0.4404	-0.6458	0.0501	Yrdc
chr5	137110487	137110507	-	CCGCAGCGCCTCGGTCCAAC	0.9183	0.3972	0.6122	0.5477	0.3059	0.3166	0.1922	-0.7588	-0.5143	0.2176	Yrdc
chr5	137110496	137110516	-	CACGGCGGCCCGCAGCGCCT	0.5154	0.2904	0.7067	0.577	0.3236	0.3267	0.2854	-0.4796	-0.4406	0.1622	Yrdc
chr5	137110511	137110531	-	AGCGCGCAGCTCGGCCACGG	0.8155	0.5909	0.6818	0.8251	0.7117	0.7426	0.6727	0.8045	0.2562	0.122	Yrdc
chr5	137110514	137110534	-	GCCAGCGCGCAGCTCGGCCA	0.6595	0.3441	0.6784	0.6271	0.5478	0.6272	0.6373	0.6207	0.2305	0.2665	Yrdc
chr5	137110538	137110558	-	GTCAGTTGGGACCGCCACCA	0.3987	0.6009	0.5603	0.74	0.6411	0.665	0.6261	1.0588	0.8874	0.182	Yrdc
chr5	137110629	137110649	-	CCAGCGGCTTGGCCTCACTG	0.3959	0.6782	0.7858	0.506	0.7154	0.7214	0.6938	0.925	0.4787	0.5692	Yrdc
chr5	137110645	137110665	-	CGGCCCAGGCACACGGCCAG	0.4143	0.4487	0.715	0.7633	0.5978	0.5811	0.4808	0.1627	-0.3148	0.0576	Yrdc
chr5	137110652	137110672	-	GGCCACGCGGCCCAGGCACA	0.4638	0.4243	0.6595	0.4388	0.5804	0.5612	0.5423	0.425	0.2999	0.0273	Yrdc
chr5	137110665	137110685	-	ACCTGTAGACGTCGGCCACG	1.0	0.6602	0.5683	0.4224	0.4249	0.5862	0.5022	0.5258	-0.1627	0.6878	Yrdc
chr5	137110673	137110693	-	GCAGCCTTACCTGTAGACGT	0.7041	0.731	0.5354	0.3858	0.5917	0.7286	0.6755	1.2417	1.053	0.8146	Yrdc
chr5	137111428	137111448	-	TAAAGGCATGGTCAGGAATT	0.3909	0.3914	0.6405	0.7946	0.0868	0.2838	0.3618	-0.573	0.3333	0.054	Yrdc
chr5	137117152	137117172	-	GCTCCCATGGTGCATTTTAT	0.2259	0.3036	0.7063	0.2337	0.1614	0.1349	0.0738	-1.6808	-0.7524	0.6077	Maneal
chr5	137119130	137119150	-	ATATCCAACCCTACAAGGGC	0.6013	0.5041	0.4879	0.2593	0.3679	0.6065	0.4734	0.0841	0.051	0.3206	Maneal
chr5	137121821	137121841	-	ACTCGTGGTACGGGAGTCCG	1.0	0.6549	0.6377	0.6373	0.6161	0.6182	0.6574	0.7755	-0.0953	0.7284	Maneal
chr5	137121831	137121851	-	GCCTTTTACTACTCGTGGTA	0.63	0.3869	0.527	0.4882	0.4104	0.5673	0.3884	-0.8657	-0.945	0.0832	Maneal
chr5	137121884	137121904	-	TCGAGGCCGATCCCGCGCCC	0.7	0.4512	0.6689	0.718	0.5696	0.5308	0.5898	0.491	0.3675	0.3457	Maneal
chr5	137121980	137122000	-	AGGGGAACCCTGCTCCCGCT	0.6679	0.4245	0.6642	0.6439	0.6152	0.5592	0.2919	-0.5179	-0.5879	0.2057	Maneal
chr5	137122010	137122030	-	CGGAACTAGCACCGTTCGAG	0.8636	0.6412	0.6158	0.5751	0.4507	0.6207	0.6186	0.5174	-0.0367	0.3583	Maneal
chr5	137122056	137122076	-	CGCACGCTCAAGGCCCCGGA	0.5951	0.4101	0.6877	0.5966	0.54	0.5917	0.3648	-0.2345	-0.3961	0.3053	Maneal
chr5	137144710	137144730	-	TCCTCGGCCTAAGTCGGCCT	0.5352	0.4257	0.5931	0.5315	0.4031	0.5492	0.5376	-0.7792	-1.0719	0.2881	Epha10
chr5	137144726	137144746	-	CTCCTAGGTGGGGATGTCCT	0.3113	0.5339	0.6642	0.5168	0.3675	0.3054	0.2532	-0.7861	-0.5212	0.1352	Epha10
chr5	137144753	137144773	-	TGGTGTCAATCTTGCGGGGT	0.7589	0.5429	0.4703	0.7947	0.5379	0.6023	0.3686	-0.4007	-0.7278	0.0608	Epha10
chr5	137144945	137144965	-	CCAAGCCTCGCACTGTGGCA	0.2524	0.5872	0.6311	0.5654	0.4474	0.5559	0.5602	0.2848	-0.0335	0.4911	Epha10
chr5	137144977	137144997	-	GGCGCTCTCAGCTGCGGTGG	0.3873	0.3939	0.6299	0.7349	0.6183	0.6462	0.4477	0.0767	-0.7597	0.0343	Epha10
chr5	137154188	137154208	-	AGGTCCCGCGGCGCGGACGG	0.9785	0.4278	0.6959	0.8028	0.6142	0.6257	0.548	0.1029	-0.4609	0.1875	Epha10
chr5	137154191	137154211	-	TGCAGGTCCCGCGGCGCGGA	0.5258	0.4098	0.6122	0.7177	0.5685	0.6621	0.4892	0.4499	0.0425	0.0536	Epha10
chr5	137154195	137154215	-	GTACTGCAGGTCCCGCGGCG	1.0	0.597	0.7385	0.5888	0.5277	0.6477	0.5373	0.7841	-0.1441	0.7185	Epha10
chr5	137154226	137154246	-	GCCGCAGCGCCAGCGGGGAA	0.4281	0.3501	0.6595	0.6201	0.5368	0.5993	0.4405	0.2041	-0.0099	0.1449	Epha10
chr5	137154233	137154253	-	CAGCGCAGCCGCAGCGCCAG	0.6093	0.3379	0.6583	0.7824	0.5453	0.6023	0.4167	0.0726	-0.3555	0.0785	Epha10
chr5	137154273	137154293	-	GGTGACGTCGGAGCGGCCAC	0.528	0.5146	0.6875	0.8164	0.6772	0.6902	0.6269	0.3876	0.096	0.1224	Epha10
chr5	137154280	137154300	-	GCGAGTAGGTGACGTCGGAG	0.7769	0.6651	0.6158	0.7104	0.6286	0.6658	0.5494	0.4798	-0.1767	0.2628	Epha10
chr5	137154332	137154352	-	CAGGGTTGGCACGCGCCCGC	0.6181	0.3936	0.6453	0.7029	0.5314	0.5454	0.2236	-0.2495	-0.3532	0.0472	Epha10
chr5	137154359	137154379	-	CGCGGGACGAAGGCCACGCG	0.7777	0.4568	0.7716	0.6788	0.6424	0.5694	0.3371	0.2377	-0.5933	0.3991	Epha10
chr5	137154405	137154425	-	CCGCAGGTGCAGTAGCGTGG	0.6854	0.5841	0.7432	0.8131	0.5826	0.6702	0.7134	1.2869	0.7738	0.5558	Epha10
chr5	137154428	137154448	-	CGCACGGTGTAGCGCGCGCC	0.8226	0.3367	0.6169	0.5806	0.356	0.2916	0.2809	-0.9618	-1.2959	0.0805	Epha10
chr5	137154444	137154464	-	GTTGAGCGCGGCCACGCGCA	0.846	0.4181	0.7252	0.7391	0.4712	0.5818	0.5998	0.8128	0.4609	0.4758	Epha10
chr5	137154456	137154476	-	GCCCGAGACGCCGTTGAGCG	0.652	0.5062	0.715	0.4396	0.5297	0.6498	0.5581	0.649	-0.63	0.3751	Epha10
chr5	137154489	137154509	-	CTGCGCATAAGTGGCTCCCG	0.9403	0.6717	0.6158	0.8386	0.6265	0.6469	0.5337	0.7758	0.2126	0.4914	Epha10
chr5	137154525	137154545	-	CGCGGCCTTACCCCCGGGTC	0.9148	0.4599	0.6453	0.8293	0.5782	0.3564	0.1763	-0.7893	-1.0667	0.0061	Epha10
chr5	137159420	137159440	-	GGGGCTCCACGCGGTCCCTA	0.9229	0.4991	0.5886	0.7148	0.6063	0.5256	0.2593	-0.4057	-0.2234	0.3066	Epha10
chr5	137159429	137159449	-	ACACGCTCTGGGGCTCCACG	0.5064	0.7209	0.7622	0.4995	0.6218	0.6346	0.5878	0.9875	0.3665	0.9083	Epha10
chr5	137159488	137159508	-	ATACTCAGTCCTGTTGGTTC	0.4057	0.422	0.617	0.4605	0.2671	0.4765	0.433	0.1799	0.5648	0.3144	Epha10
chr5	137169926	137169946	-	TCCAGAAACGTGCGGCGTGT	1.0	0.5396	0.5791	0.5605	0.4266	0.5568	0.2086	-0.0967	-0.1466	0.1448	Epha10
chr5	137170212	137170232	-	TCAGGTGGGCAAGGAGCTTT	0.3006	0.2799	0.4928	0.6081	0.4549	0.3834	0.1766	-0.7932	-0.1169	0.0315	Epha10
chr5	137198122	137198142	-	TCTACAACATCGAGGTCCTT	0.5869	0.4716	0.6071	0.4233	0.2069	0.358	0.2991	-0.4002	-0.1506	0.2885	Cdca8
chr5	137198350	137198370	-	GGACCAACACACTGCGGAGC	0.9867	0.4636	0.5461	0.3789	0.3689	0.6489	0.4782	0.4372	0.0573	0.092	Cdca8
chr5	137198356	137198376	-	GGACCAGGACCAACACACTG	0.5084	0.723	0.6192	0.4472	0.6007	0.7412	0.7519	1.2821	0.3709	0.7767	Cdca8
chr5	137256504	137256524	-	GTCTCTTGCCCTTGATCCCC	0.2588	0.4478	0.417	0.4193	0.5304	0.6301	0.5509	0.2318	0.0286	0.1795	Rspo1
chr5	137268896	137268916	-	GCAGGCAGACGCCCACCTGG	0.4804	0.6645	0.6476	0.6305	0.6925	0.6823	0.6117	1.2975	0.6433	0.8582	Rspo1
chr5	137268918	137268938	-	AAGTATCCAGGCGGGCAGGA	0.2945	0.581	0.5128	0.709	0.5371	0.6318	0.642	0.3253	0.3523	0.5173	Rspo1
chr5	137268927	137268947	-	CGGGCATCAAAGTATCCAGG	0.4726	0.694	0.6913	0.5564	0.631	0.7207	0.6141	0.7485	0.3537	0.6311	Rspo1
chr5	137271471	137271491	-	TCCGCTCTTCCGATCCCTTC	0.5678	0.3362	0.65	0.5884	0.4035	0.4235	0.1979	-0.854	-0.4329	0.0373	Rspo1
chr5	137297616	137297636	-	TCAGGCGCCGAATTGTGCCC	1.0	0.55	0.6311	0.4474	0.536	0.6623	0.5776	0.7806	0.6424	0.6868	Gnl2
chr5	137300498	137300518	-	CGATCGTGCAGAAGAGACAT	0.4526	0.6898	0.4406	0.5597	0.4698	0.6343	0.5831	0.4524	0.5823	0.7507	Gnl2
chr5	137303816	137303836	-	TGTCCTCTGTCACCAAATCA	0.307	0.5948	0.5917	0.3229	0.3891	0.6217	0.6506	0.6249	0.5224	0.4071	Gnl2
chr5	137310973	137310993	-	GGCAGTCGATCAGGAATATA	0.3912	0.336	0.4645	0.5536	0.3958	0.4571	0.3466	-0.2071	0.4631	0.234	Gnl2
chr5	137311029	137311049	-	CACTCCTTTGAGAACAATGT	0.3875	0.6497	0.5742	0.2335	0.3359	0.5644	0.439	-0.3268	-0.2518	0.1723	Gnl2
chr5	137311928	137311948	-	CCTTCAGTAACTTCCCGGTG	0.5271	0.657	0.653	0.6105	0.5549	0.6315	0.5772	0.4328	0.1129	0.4088	Gnl2
chr5	137322730	137322750	-	GACTGCTGTTGCTGCGTGTC	0.4139	0.3094	0.4986	0.5388	0.4783	0.4737	0.2425	-1.2605	-1.439	0.0051	Dnali1
chr5	137327257	137327277	-	ACACCCCGGTGTTGGTGAGC	0.3801	0.5085	0.5744	0.3495	0.3342	0.4237	0.3381	-0.051	0.1045	0.0139	Dnali1
chr5	137328453	137328473	-	TCGCCAAAGCGTCGCCTGAC	0.9575	0.4919	0.5603	0.8075	0.3189	0.339	0.1782	-0.6926	-0.2457	0.0919	Snip1
chr5	137328476	137328496	-	ACGTTCCTGCTTCACTACTA	0.4887	0.5167	0.5553	0.649	0.3763	0.5006	0.5816	0.1754	0.7647	0.4292	Snip1
chr5	137328506	137328526	-	TCGGCGGTGTGCGACGGGTT	1.0	0.3244	0.6689	0.8746	0.6169	0.5706	0.4067	-0.2273	-0.389	0.0204	Snip1
chr5	137328512	137328532	-	GTCAGGTCGGCGGTGTGCGA	1.0	0.3874	0.7019	0.501	0.5796	0.6646	0.4976	0.5937	0.4787	0.1391	Snip1
chr5	137328522	137328542	-	CGGCTGGAGCGTCAGGTCGG	0.7941	0.6104	0.7244	0.9514	0.6433	0.6396	0.5745	0.5485	0.0451	0.1264	Snip1
chr5	137328525	137328545	-	TAGCGGCTGGAGCGTCAGGT	0.2824	0.5805	0.6452	0.6784	0.612	0.6504	0.5694	0.5246	0.6447	0.358	Snip1
chr5	137328563	137328583	-	ACCAGCCGAGCCCGACTCGG	1.0	0.6087	0.5767	0.7359	0.6585	0.6148	0.6714	0.852	0.0212	0.0838	Snip1
chr5	137328566	137328586	-	GTGACCAGCCGAGCCCGACT	1.0	0.4958	0.6453	0.5783	0.4183	0.6337	0.5039	0.3423	0.6906	0.1058	Snip1
chr5	137333022	137333042	-	CATCAGAGCTCCTCCTTTGG	0.3391	0.4558	0.7665	0.4038	0.5779	0.6143	0.5002	-0.3555	-0.1863	0.2281	Snip1
chr5	137333322	137333342	-	GCCACCGTTTTTTGGGGATG	0.2812	0.4347	0.5874	0.3944	0.4848	0.5573	0.1074	-1.3701	-1.6151	0.0059	Snip1
chr5	137344714	137344734	-	ACCCTGCGCACTGCCGCCGC	0.8373	0.3265	0.6689	0.7367	0.5177	0.5994	0.4864	0.754	0.2189	0.0569	Meaf6
chr5	137344737	137344757	-	GGCGGCGCGCGACCAGTAGG	0.5009	0.4698	0.6617	0.6708	0.59	0.66	0.5534	0.9753	0.2618	0.2819	Meaf6
chr5	137344764	137344784	-	ATGTTGGGCTCAAGCGGCGG	0.8516	0.5634	0.5918	0.94	0.4461	0.6223	0.5517	0.0902	-0.4076	0.3175	Meaf6
chr5	137344767	137344787	-	GCCATGTTGGGCTCAAGCGG	0.2747	0.5594	0.6286	0.5567	0.5417	0.6379	0.5698	1.3505	0.6584	0.5762	Meaf6
chr5	137344812	137344832	-	CGCCGGGTGTCTGGGATCTG	0.3078	0.6111	0.6677	0.69	0.6942	0.5699	0.451	0.409	-0.1074	0.0787	Meaf6
chr5	137345900	137345920	-	TCAAATACCGATCCCAGCCA	0.4358	0.647	0.6028	0.4001	0.2959	0.5591	0.5665	0.4193	0.2286	0.8052	Meaf6
chr5	137349793	137349813	-	GGATTTGCTGAAGAGACGCT	0.542	0.6767	0.5411	0.4328	0.4092	0.7344	0.5601	0.6704	0.6789	0.8413	Meaf6
chr5	137378038	137378058	-	GCCGGTTCTTCCACCCGGAG	0.4784	0.5802	0.6866	0.6956	0.6305	0.6361	0.4583	0.3179	-0.1326	0.3181	Zc3h12a
chr5	137378043	137378063	-	CAAGTGCCGGTTCTTCCACC	0.4297	0.6005	0.6547	0.4708	0.577	0.6847	0.596	0.6528	0.7187	0.2933	Zc3h12a
chr5	137378056	137378076	-	GTACTTATGGAATCAAGTGC	0.3674	0.6178	0.507	0.3325	0.48	0.6876	0.5234	0.9896	1.0708	0.7902	Zc3h12a
chr5	137378341	137378361	-	GACGACCCTTTAGGACGCCA	1.0	0.5366	0.4645	0.353	0.5071	0.6731	0.5145	0.0581	-0.1866	0.4467	Zc3h12a
chr5	137378876	137378896	-	TGGTGTCCAATGACACATAC	0.6263	0.5222	0.5068	0.4716	0.4413	0.5792	0.255	-0.4626	0.0276	0.1763	Zc3h12a
chr5	137378967	137378987	-	TTCACGCCATCCAGGCGGGT	0.5917	0.5443	0.5838	0.6054	0.3744	0.5574	0.4867	0.2727	0.0765	0.0715	Zc3h12a
chr5	137378972	137378992	-	TGGTGTTCACGCCATCCAGG	0.392	0.6127	0.6392	0.5654	0.636	0.6524	0.4945	0.2125	-0.1886	0.7485	Zc3h12a
chr5	137384137	137384157	-	CTGAGACCAGTGGTCATCGA	0.7149	0.6442	0.65	0.8221	0.6124	0.6587	0.6103	0.4714	0.3897	0.3502	Zc3h12a
chr5	137384321	137384341	-	AGTCCAAGCAGACACCAACA	0.212	0.7274	0.6591	0.457	0.5149	0.6897	0.7689	0.9817	0.9303	0.7107	Zc3h12a
chr5	137911641	137911661	-	GTGGCTGAGAGAGGCGTAGT	0.4396	0.4519	0.5603	0.7552	0.5812	0.6038	0.4553	0.3391	0.5963	0.0346	Grik3
chr5	137911707	137911727	-	TGTACTGTCATCATAGACTA	0.3431	0.5973	0.5492	0.4515	0.4586	0.648	0.6849	0.87	0.761	0.644	Grik3
chr5	137918581	137918601	-	CCATGATGAGCTCCTGCAGC	0.2215	0.5037	0.5695	0.4655	0.1917	0.5227	0.4307	-0.0849	-0.2751	0.1243	Grik3
chr5	137918655	137918675	-	GAGCAAGGGGCGTGAGTCAT	0.4479	0.5313	0.5259	1.0339	0.5561	0.5042	0.2482	-0.4081	0.1354	0.0224	Grik3
chr5	137918704	137918724	-	GACTGCAGTCAAAGATGATA	0.3048	0.4487	0.4028	0.3549	0.2633	0.4791	0.3282	-0.2134	0.2392	0.191	Grik3
chr5	137929374	137929394	-	GGTTGTCCACGTTGAGTATG	0.6094	0.5558	0.5288	0.5815	0.4572	0.6068	0.4855	0.1978	-0.1633	0.1825	Grik3
chr5	137938436	137938456	-	AGTCGGTGACATTAGGACCT	0.6868	0.6467	0.6685	0.3018	0.5097	0.5716	0.6301	0.6859	0.7256	0.2476	Grik3
chr5	137938453	137938473	-	TGACCTGTTGGTCAGAGAGT	0.2584	0.6352	0.617	0.5067	0.5155	0.6375	0.5386	0.6089	0.7141	0.2845	Grik3
chr5	137946533	137946553	-	AAAGGGTCCTATCAGACTTG	0.6298	0.6576	0.7102	0.4819	0.3465	0.5709	0.6054	0.4861	0.3352	0.2393	Grik3
chr5	137946566	137946586	-	CGATGCAGTAGCCCTCGAAC	0.9347	0.5634	0.5837	0.2841	0.4494	0.6091	0.5213	0.2825	0.6385	0.3251	Grik3
chr5	137946635	137946655	-	ACTTGCCGTCTTCCACCAGC	0.3706	0.5999	0.5442	0.4091	0.3479	0.56	0.3378	0.2136	0.2459	0.5996	Grik3
chr5	137962068	137962088	-	AGAAGTCAATGGCCTTCTCT	0.2143	0.5166	0.65	0.3284	0.4048	0.5035	0.3734	-0.5295	0.2237	0.057	Grik3
chr5	138306059	138306079	-	CCTGGTACTGACAGCCGGTG	0.4041	0.616	0.6579	0.8929	0.6911	0.6225	0.5911	0.3128	-0.1806	0.3281	Csf3r
chr5	138306064	138306084	-	GCCCCCCTGGTACTGACAGC	0.9878	0.5253	0.6311	0.3776	0.5238	0.6046	0.4624	0.1435	0.1409	0.3618	Csf3r
chr5	138307624	138307644	-	CTTCAAGCTGTGGCTGGTAA	0.4209	0.492	0.7063	0.7437	0.5021	0.5657	0.1143	-1.0658	-1.1123	0.4456	Csf3r
chr5	138307774	138307794	-	GAAGGCTGCAGAGCTCGAAC	0.4401	0.539	0.6453	0.457	0.4389	0.6566	0.5601	0.2369	0.5024	0.1878	Csf3r
chr5	138321720	138321740	-	TGTCACCGCCTGGACACGAA	0.458	0.6506	0.7205	0.5535	0.4497	0.6375	0.4942	0.4806	0.3874	0.6192	Mrps15
chr5	138321792	138321812	-	AGTCTGTAGGCCGCAGCGTG	0.6318	0.5745	0.6991	0.7714	0.5834	0.6654	0.4696	0.7789	0.3251	0.11	Mrps15
chr5	138322060	138322080	-	CTGGACGGCGTATGCACGCG	1.0	0.6228	0.6299	0.8957	0.5938	0.6205	0.5812	0.8027	-0.1453	0.3045	Mrps15
chr5	138322075	138322095	-	CCTCGTACCTGGTTTCTGGA	0.421	0.6745	0.6922	0.4391	0.4792	0.626	0.5458	0.2499	0.1988	0.6989	Mrps15
chr5	138334767	138334787	-	CCTTTGCGGGCCTTGTCTCC	0.4533	0.3631	0.6494	0.382	0.3298	0.4366	0.1517	-0.5134	-0.3269	0.0059	Oscp1
chr5	138334781	138334801	-	GCGGGGGCCTCTTACCTTTG	0.7227	0.4298	0.7244	0.6117	0.5006	0.4471	0.169	-1.0766	-0.8492	0.0727	Oscp1
chr5	138359191	138359211	-	CAACATAGTCCCCACCGTGC	0.6491	0.5407	0.617	0.445	0.3212	0.551	0.567	0.6134	0.788	0.1042	Oscp1
chr5	138375232	138375252	-	CAACGTTGTCGATGCGTCCT	1.0	0.4015	0.5461	0.5446	0.2877	0.2988	0.1591	-1.0164	-0.8526	0.0149	Lsm10
chr5	138375294	138375314	-	AACCTGATGCCCCCAGCGGT	0.7733	0.5446	0.5873	0.6393	0.4738	0.6028	0.4779	0.8392	0.6648	0.3451	Lsm10
chr5	138375298	138375318	-	ACTCAACCTGATGCCCCCAG	0.3238	0.7614	0.7288	0.9143	0.5502	0.6164	0.6156	1.1605	0.8205	0.8995	Lsm10
chr5	138403148	138403168	-	GTACCGGTGAGTTGCCCAGG	0.979	0.6548	0.6535	0.7007	0.6835	0.6801	0.5961	0.7242	0.5935	0.4801	Stk40
chr5	138403164	138403184	-	CATTGCACAATGCTCGGTAC	0.978	0.6149	0.6305	0.4765	0.401	0.6317	0.4599	0.1466	0.4443	0.2627	Stk40
chr5	138405811	138405831	-	CCTCGACCGCTTCACACGTG	0.4711	0.6634	0.743	0.6715	0.4613	0.5819	0.5481	0.437	-0.1931	0.3972	Stk40
chr5	138427949	138427969	-	CTACTGCGAGGGTCCCGGTG	0.7349	0.5058	0.7716	0.7603	0.5231	0.5926	0.4387	0.3843	0.186	0.0849	Eva1b
chr5	138427954	138427974	-	GGGTGCTACTGCGAGGGTCC	0.4708	0.4813	0.5695	0.5865	0.6442	0.66	0.4189	0.3876	0.3629	0.0354	Eva1b
chr5	138430954	138430974	-	TGTAAAGAAGCTGGCAGCGG	0.271	0.5775	0.6437	0.6137	0.4952	0.669	0.5738	0.694	0.1279	0.1786	Sh3d21
chr5	138443040	138443060	-	ACAGCCCTCCAGATTACCTG	0.3626	0.7373	0.7338	0.4527	0.5133	0.676	0.6656	1.0643	0.5577	0.7472	Sh3d21
chr5	138443996	138444016	-	CCGCGCTTTCCGCGCCGTCG	0.4452	0.5476	0.6771	0.6669	0.4256	0.4281	0.3715	0.0676	-0.7003	0.128	Sh3d21
chr5	138444212	138444232	-	AGGTGTGTGCCGTGCCCGCT	0.5103	0.3411	0.5458	0.7287	0.5978	0.4795	0.2005	-0.3242	-0.3372	0.0785	Sh3d21
chr5	138457953	138457973	-	CCTTCGATGAGGACCTTGCA	0.808	0.6295	0.6683	0.4171	0.5121	0.7418	0.5819	0.3729	0.2806	0.6011	Thrap3
chr5	138458507	138458527	-	TGATCCATTTGCTCCCAAGA	0.3441	0.6681	0.5553	0.4026	0.3639	0.5871	0.4467	-0.1479	-0.0083	0.2995	Thrap3
chr5	138460530	138460550	-	CAAGACGTTCTTCGTCCTCC	0.3131	0.5518	0.5461	0.3586	0.3809	0.4491	0.3059	-0.363	-0.4342	0.0634	Thrap3
chr5	138530699	138530719	-	CATCACCCAAGGGGCGGATT	0.9931	0.3522	0.6496	0.55	0.1637	0.2044	0.1602	-1.194	-0.5289	0.041	Map7d1
chr5	138530705	138530725	-	CCACTGCATCACCCAAGGGG	0.4834	0.707	0.6428	0.5717	0.4328	0.6203	0.5835	0.6725	0.4606	0.4312	Map7d1
chr5	138533156	138533176	-	AGAGCGCCCTGGCCCGTGAA	0.5942	0.5203	0.7303	0.6006	0.5739	0.6595	0.5556	0.5055	0.6517	0.2353	Map7d1
chr5	138533430	138533450	-	TCGCCGGCTGGAAGCCACGC	0.7492	0.5912	0.598	0.7824	0.5481	0.6049	0.6053	0.3812	0.2498	0.2916	Map7d1
chr5	138533446	138533466	-	GCCCCGCACTGGTGCGTCGC	1.0	0.4277	0.631	0.605	0.4398	0.4997	0.3763	0.0987	-0.2621	0.0318	Map7d1
chr5	138533474	138533494	-	GAACGGCGCAAGCCCGGCGC	0.7864	0.3636	0.7161	0.5587	0.5194	0.5958	0.5366	0.7778	0.4176	0.1294	Map7d1
chr5	138533480	138533500	-	CGCCCAGAACGGCGCAAGCC	1.0	0.2942	0.6075	0.3773	0.1082	0.1218	0.1729	-1.4741	-1.6204	0.0234	Map7d1
chr5	138533491	138533511	-	CGTCCGGGGAGCGCCCAGAA	0.697	0.5171	0.7394	0.7315	0.566	0.4368	0.4182	-0.1967	-0.0504	0.0791	Map7d1
chr5	138533507	138533527	-	GCGCACCGCTGCACCCCGTC	0.9702	0.312	0.6453	0.7621	0.5009	0.3984	0.2662	-0.2645	-0.0121	0.1283	Map7d1
chr5	138533533	138533553	-	TGACGCCTTGTAGCGCCCCT	0.7929	0.5068	0.6311	0.5692	0.4569	0.3907	0.439	-0.0459	-0.0701	0.4624	Map7d1
chr5	138533571	138533591	-	CGTGCCAGTGTGCCCGCGCT	0.7067	0.3689	0.7205	0.6204	0.5443	0.4673	0.2516	-0.1918	-0.3052	0.1267	Map7d1
chr5	138533627	138533647	-	GCAGGGGCCAGCCTCGCGCC	0.7608	0.2392	0.6831	0.6759	0.4932	0.5407	0.4232	-0.2279	-0.4801	0.1432	Map7d1
chr5	138533702	138533722	-	GCGGTCACACTGCCCCGCAA	0.4418	0.5928	0.6642	0.7794	0.6084	0.616	0.6275	0.1639	0.1646	0.5343	Map7d1
chr5	138533721	138533741	-	CCTGGCTCGGAGTCGCAGCG	0.8677	0.6696	0.7902	0.6301	0.5939	0.5716	0.6642	1.0143	-0.0428	0.8343	Map7d1
chr5	138535109	138535129	-	TGGACTCTATAATCAACAAG	0.5934	0.7047	0.5625	0.5279	0.3408	0.6676	0.4847	0.6656	0.1696	0.8278	Map7d1
chr5	138535153	138535173	-	TGGGAGCAGGTGCTCCGTGT	0.4896	0.5554	0.6877	0.9494	0.6629	0.6702	0.6447	0.8235	0.9817	0.1563	Map7d1
chr5	138536699	138536719	-	GCTATGAAGCAGCAATCCAG	0.5074	0.7191	0.6896	0.5459	0.4581	0.7026	0.7585	1.2455	0.8544	0.8721	Map7d1
chr5	138537421	138537441	-	GGCTTAAAGCGGAACAGCGC	0.6145	0.4059	0.5742	0.1517	0.4127	0.6742	0.4925	0.1024	-0.063	0.1395	Map7d1
chr5	138537457	138537477	-	AACTCCAGGAGCGTCGCCGT	1.0	0.5751	0.5837	0.6586	0.5257	0.6423	0.5765	0.8749	0.5707	0.0559	Map7d1
chr5	138538271	138538291	-	CCAAAGAGCGCCGAGAAGAG	0.4216	0.4722	0.7244	0.3652	0.4372	0.6358	0.5287	0.4903	0.1135	0.3365	Map7d1
chr5	138538734	138538754	-	CTTGGTTCCTGACACTCCCC	0.3162	0.6033	0.6591	0.523	0.574	0.6566	0.6165	0.8236	0.7557	0.3251	Map7d1
chr5	138571446	138571466	-	ACATCTTGAACGCCACCTGT	0.5171	0.5925	0.5209	0.3516	0.3966	0.6077	0.4157	0.366	0.5683	0.5924	Trappc3
chr5	138608317	138608337	-	ATGGGCTGCACATACTTTAC	0.4852	0.3452	0.617	0.5475	0.3991	0.401	0.0866	-1.1705	0.0304	0.0756	Col8a2
chr5	138608359	138608379	-	CCCTTGCCCTCTCGGAAAGG	0.4168	0.5204	0.606	0.6005	0.374	0.5964	0.5928	0.1223	-0.3652	0.3112	Col8a2
chr5	138608367	138608387	-	GGTACTGGCCCTTGCCCTCT	0.4959	0.443	0.6024	0.4591	0.409	0.3868	0.1678	-0.8412	-0.4166	0.0536	Col8a2
chr5	138608984	138609004	-	TTCAAGTCCATTGGCAGGAT	0.4276	0.4323	0.5555	0.644	0.3275	0.482	0.3469	-0.2678	-0.1064	0.1933	Col8a2
chr5	138609688	138609708	-	CTATCAAGCCAGGTGGGCCC	0.3931	0.4782	0.6025	0.4472	0.331	0.5607	0.615	0.1695	-0.0497	0.3194	Col8a2
chr5	138609764	138609784	-	AAGAGGCCTGGGGCCCCAAC	0.6078	0.3353	0.7161	0.8479	0.5457	0.3676	0.4111	-0.8595	-0.3116	0.1565	Col8a2
chr5	138619052	138619072	-	GGAGCCAGACCCGGGCACGC	0.4427	0.4241	0.5886	0.3412	0.6122	0.6823	0.5601	0.6333	0.2848	0.1833	Adprs
chr5	138619163	138619183	-	GCGCTTCCGAGGCTGCCTGG	0.3097	0.5686	0.7338	0.6981	0.6841	0.6893	0.5842	0.9255	0.6322	0.6282	Adprs
chr5	138620909	138620929	-	CAACAAGAACCGTGCAGACA	0.5047	0.5724	0.5791	0.3612	0.207	0.568	0.4024	0.1274	-0.1306	0.0602	Tekt2
chr5	138621284	138621304	-	CCAGCCTCCTGCAGGAAATC	0.3491	0.415	0.5744	0.4861	0.3893	0.4313	0.3795	-0.6455	0.0637	0.1618	Tekt2
chr5	138621855	138621875	-	GTCTGACTCTGCGGGAGAGT	0.5482	0.5607	0.5128	0.4495	0.5222	0.6248	0.3909	0.3303	0.2343	0.2707	Tekt2
chr5	138661067	138661087	-	GATGAGATGGCCCATGTGAC	0.4311	0.5496	0.6969	0.5259	0.5342	0.616	0.6022	0.6486	0.5862	0.3457	Ago3
chr5	138663973	138663993	-	CTCATTGTGGAACAATGAGA	0.286	0.6189	0.507	0.4477	0.4346	0.6476	0.4066	0.0003	-0.1129	0.4899	Ago3
chr5	138690288	138690308	-	TTGGATTCCATCAATCTGTT	0.3767	0.4666	0.5886	0.3895	0.2155	0.3655	0.2584	-1.0209	-0.5928	0.1426	Ago3
chr5	138691326	138691346	-	CAAGCCAATCAGCACTAACC	0.6456	0.5616	0.65	0.3052	0.3886	0.6162	0.538	0.5388	0.726	0.1722	Ago3
chr5	138691375	138691395	-	TACATGAAGTTCTGACTGGT	0.3922	0.6135	0.4597	0.4148	0.4171	0.6101	0.4913	-0.2252	-0.1797	0.0546	Ago3
chr5	138737405	138737425	-	CTGCAAATACGCACAGGGGG	0.5574	0.5439	0.5908	0.7624	0.4894	0.5935	0.3046	-0.8364	-1.0964	0.5277	Ago1
chr5	138743107	138743127	-	CCATCTTGCAGTACGGCGGC	0.6813	0.3808	0.5553	0.5148	0.2184	0.5407	0.294	-0.5519	-0.8274	0.1193	Ago1
chr5	138743111	138743131	-	GCGCCCATCTTGCAGTACGG	1.0	0.6615	0.7197	0.6775	0.4571	0.6619	0.6635	1.1313	0.6321	0.9352	Ago1
chr5	138743114	138743134	-	CCGGCGCCCATCTTGCAGTA	0.5417	0.4643	0.6547	0.7035	0.4213	0.4774	0.4188	-0.0961	0.0358	0.165	Ago1
chr5	138743133	138743153	-	GGTGACGGGGCGAGTGCTGC	0.6985	0.4287	0.6638	0.545	0.549	0.6607	0.4575	0.2469	0.0078	0.011	Ago1
chr5	138743636	138743656	-	GATAAAGGCTACAGCTAGGT	0.4316	0.4961	0.5741	0.4318	0.3976	0.597	0.498	0.1693	0.4464	0.3078	Ago1
chr5	138748938	138748958	-	TCACGGATTCCCAGCGCGTT	0.9897	0.4051	0.5838	0.6459	0.3803	0.4012	0.2833	-0.5662	-0.204	0.1267	Ago1
chr5	138748955	138748975	-	TGAACAGCCCAAGCCCCTCA	0.4013	0.6238	0.6311	0.3889	0.3656	0.6051	0.5783	0.4803	0.726	0.3446	Ago1
chr5	138749326	138749346	-	GGTGGGCGCGAGGTCTGGTT	0.6027	0.4056	0.7583	0.8173	0.5937	0.594	0.4914	-0.1218	0.0941	0.1884	Ago1
chr5	138751942	138751962	-	TTACGAGGTGGACATCAAGC	0.7478	0.6372	0.6311	0.4611	0.3914	0.5755	0.5679	0.5678	0.7239	0.8648	Ago1
chr5	138802679	138802699	-	CAATGCTGCAGTATGGAGGC	0.2119	0.4629	0.5553	0.3999	0.3523	0.5264	0.4508	-0.1418	-0.3186	0.0506	Ago4
chr5	138808924	138808944	-	TATCTGCAACTGCTTTCTAC	0.233	0.4585	0.7157	0.1504	0.2264	0.4334	0.263	-0.5955	-0.0444	0.0915	Ago4
chr5	138825574	138825594	-	GAGCAAGCGTTACGCGGCGG	0.866	0.435	0.6158	0.8726	0.5594	0.62	0.5588	0.4919	-0.3685	0.3091	LOC120103100
chr5	138825577	138825597	-	GGAGAGCAAGCGTTACGCGG	0.9136	0.6882	0.6616	0.6798	0.5755	0.7484	0.6713	1.6321	0.7725	0.6467	LOC120103100
chr5	138825669	138825689	-	GAGAGCCGGGTCCCTGTCCC	0.4119	0.4649	0.6595	0.669	0.6075	0.5834	0.5707	0.4477	0.2858	0.0273	LOC120103100
chr5	138825740	138825760	-	CCCGCTCCAGCTGGCGGCGG	0.3172	0.3356	0.6441	0.8627	0.5934	0.4491	0.5092	-0.1187	-0.8064	0.0411	LOC120103100
chr5	138825818	138825838	-	CCCTTCGCCAGCCGGGACCC	0.4319	0.4313	0.527	0.5112	0.4835	0.5345	0.4693	-0.0655	-0.3374	0.0404	LOC120103100
chr5	138825826	138825846	-	CGCACGCCCCCTTCGCCAGC	0.5125	0.3086	0.6689	0.2135	0.0763	0.3008	0.0344	-1.2179	-1.2776	0.0969	LOC120103100
chr5	138825853	138825873	-	TCGCTGGACCCTGCGCGTGC	0.907	0.3642	0.6689	0.5833	0.3064	0.512	0.3325	-0.0919	-0.2343	0.0385	LOC120103100
chr5	138825980	138826000	-	GCGGCCTGCGGGCCCGCGGG	0.4268	0.3073	0.7764	0.8644	0.4593	0.276	0.2931	-0.7528	-1.0374	0.0868	LOC120103100
chr5	138825984	138826004	-	CGGAGCGGCCTGCGGGCCCG	0.6887	0.2686	0.6913	0.8158	0.6939	0.4206	0.4924	-0.2083	-0.8124	0.1435	LOC120103100
chr5	138825992	138826012	-	GCGACCGGCGGAGCGGCCTG	0.4333	0.3292	0.7292	0.7505	0.5897	0.5922	0.5031	0.1303	-0.4497	0.0607	LOC120103100
chr5	138826004	138826024	-	AGGACCGGCGGAGCGACCGG	0.6244	0.5452	0.7292	0.8628	0.6625	0.7157	0.5806	0.4979	-0.3253	0.3881	LOC120103100
chr5	138826007	138826027	-	AAGAGGACCGGCGGAGCGAC	0.4761	0.4134	0.5306	0.8431	0.6015	0.64	0.5485	0.0592	0.0741	0.1332	LOC120103100
chr5	138826016	138826036	-	CTCTGCCTGAAGAGGACCGG	0.3407	0.6048	0.6013	0.7352	0.5528	0.6674	0.5766	0.5582	-0.1661	0.2446	LOC120103100
chr5	138855113	138855133	-	AGCCACTGTCGTTAAGTGGC	0.5286	0.5335	0.5212	0.273	0.4558	0.5014	0.519	-0.5096	-0.6567	0.1414	Clspn
chr5	138859627	138859647	-	AGAACCTTTACTGGGGTCAT	0.4788	0.6085	0.5319	0.6558	0.4089	0.4277	0.3788	-0.2568	0.061	0.0839	Clspn
chr5	138859906	138859926	-	TCCCTCCAAGGCAGGAGGGT	0.2269	0.543	0.5603	0.4711	0.5535	0.4772	0.306	-0.5109	-0.6247	0.0996	Clspn
chr5	138859996	138860016	-	CGCCTTTCCAGGTGGCGCCA	0.4798	0.5217	0.5791	0.4942	0.4395	0.5453	0.4795	-0.3188	-0.4159	0.2858	Clspn
chr5	138866934	138866954	-	TCTGCCGCTCCTCGAGCCTT	0.4849	0.504	0.5492	0.6848	0.1891	0.3429	0.3678	-0.3382	-0.367	0.1514	Clspn
chr5	138869656	138869676	-	TAGGGAGAAAACTCGTCCCA	0.3754	0.7151	0.6028	0.6441	0.5539	0.6587	0.6403	1.0297	1.0239	0.337	Clspn
chr5	138903069	138903089	-	CTCCGGGGGACTGCGGACTC	0.9701	0.4805	0.6831	0.6734	0.5753	0.4758	0.3138	-0.7103	-0.5949	0.0053	RGD1563072
chr5	138903076	138903096	-	CTGCACCCTCCGGGGGACTG	0.3005	0.5367	0.6913	0.6604	0.4811	0.3959	0.6306	-0.2608	-0.7983	0.1028	RGD1563072
chr5	138903086	138903106	-	CCAGGGATCTCTGCACCCTC	0.3104	0.4434	0.5731	0.6672	0.5901	0.5783	0.4701	-0.2789	-0.0582	0.1707	RGD1563072
chr5	138970685	138970705	-	CATCTGGACAATATTGCTGG	0.4405	0.6854	0.724	0.4671	0.2096	0.5957	0.375	0.6688	0.1474	0.3559	Psmb2
chr5	138980007	138980027	-	GAAGACAGTCGGCCAGGTTT	0.2823	0.3782	0.5968	0.5902	0.4133	0.4557	0.4509	-0.3233	0.4297	0.1911	Psmb2
chr5	138980018	138980038	-	TACCCGACTCCGAAGACAGT	0.7819	0.6326	0.6877	0.205	0.2562	0.6141	0.5163	0.5888	0.7688	0.4302	Psmb2
chr5	139029388	139029408	-	AGCCTGGCCGACGGCGCGCA	0.8956	0.3682	0.6122	0.6624	0.5013	0.5948	0.4701	0.2148	-0.0757	0.1333	Tfap2e
chr5	139029420	139029440	-	ACTACGCCGCCGCAGTGCCC	0.8358	0.4983	0.7583	0.3751	0.3531	0.6649	0.6262	0.556	0.6009	0.2623	Tfap2e
chr5	139029577	139029597	-	CTGGCCCCGGACCCCTACGG	0.5104	0.6792	0.7433	0.8331	0.596	0.5617	0.5004	0.8277	0.4304	0.249	Tfap2e
chr5	139029580	139029600	-	CACCTGGCCCCGGACCCCTA	0.6235	0.4927	0.7161	0.7358	0.4821	0.4545	0.3432	0.2194	0.4799	0.1864	Tfap2e
chr5	139029590	139029610	-	CGCCTTTCCGCACCTGGCCC	0.4365	0.4318	0.6311	0.3432	0.424	0.4751	0.3055	-0.362	-0.6513	0.0876	Tfap2e
chr5	139029623	139029643	-	GCTGCCCTACGGCCAGGGCC	0.563	0.4507	0.6531	0.5554	0.1296	0.1196	0.2921	-0.9355	-1.1846	0.4585	Tfap2e
chr5	139029634	139029654	-	CCGCAGGCGCAGCTGCCCTA	0.4787	0.4572	0.7019	0.7312	0.3144	0.3947	0.5744	0.2601	0.4962	0.3259	Tfap2e
chr5	139029689	139029709	-	TCCCGCCGCCTCTGCCACCA	0.2214	0.4884	0.5886	0.5275	0.5977	0.6183	0.5722	0.4443	0.3155	0.0859	Tfap2e
chr5	139041343	139041363	-	TGACTGTTGAAGATGGTCCC	0.4936	0.5554	0.6452	0.3099	0.5043	0.6026	0.5644	0.485	0.3894	0.2956	Ncdn
chr5	139044442	139044462	-	CTGTGCCCCCTGAATGCCAC	0.2768	0.4869	0.6167	0.5407	0.4018	0.597	0.3451	-0.1402	-0.4558	0.1118	Ncdn
chr5	139044907	139044927	-	GCTGCCCTGACCACGTTCTC	0.5287	0.3286	0.6875	0.3793	0.4537	0.4666	0.1734	-0.2775	0.1478	0.1477	Ncdn
chr5	139083486	139083506	-	ACTCGCAGCACTTGCTTCCT	0.4851	0.3986	0.6024	0.4249	0.3461	0.3156	0.2151	-0.8684	-0.2201	0.0826	LOC100294508
chr5	139104022	139104042	-	AGATGCAAGAGTGAAGTGCC	0.304	0.6563	0.4737	0.5402	0.506	0.6258	0.6263	0.1497	0.019	0.4122	LOC100294508
chr5	139104162	139104182	-	GCTGAGGACTTACCTGGGCG	0.6893	0.5589	0.7524	0.4909	0.5343	0.5005	0.5856	0.419	-0.3239	0.7908	LOC100294508
chr5	139116705	139116725	-	CAACGGGAGGCCGATTCTTA	0.8296	0.266	0.6831	0.3903	0.3214	0.2721	0.1234	-1.371	-0.5705	0.0221	LOC100294508
chr5	139116722	139116742	-	CTGAGGTGATACCACGGCAA	0.625	0.6067	0.6263	0.7823	0.7025	0.6632	0.6165	0.4504	0.2239	0.2667	LOC100294508
chr5	139122594	139122614	-	GTTGGGGCCGGCATTGGCCA	0.5238	0.3747	0.7252	0.5731	0.5748	0.6411	0.5282	-0.3279	-0.5885	0.6105	LOC100294508
chr5	139124475	139124495	-	GGCAGGGTCAGCTCTTTGTC	0.4289	0.4193	0.6547	0.4213	0.4454	0.3942	0.3879	-0.6325	-0.318	0.0998	LOC100294508
chr5	139124497	139124517	-	ATCCAGCGTTGTGCTGTCCA	0.4905	0.449	0.6547	0.426	0.5856	0.6402	0.5974	0.0769	-0.0519	0.1145	LOC100294508
chr5	139182508	139182528	-	ACAGTAACAGCGAAAATCAT	0.6424	0.5046	0.5542	0.3579	0.1532	0.4969	0.333	-0.1922	0.192	0.3735	Zmym4
chr5	139200223	139200243	-	AATCCTCCAGAAGGGACAGA	0.2049	0.6524	0.6024	0.3752	0.4172	0.615	0.4715	0.3931	0.41	0.7603	Zmym4
chr5	139338242	139338262	-	CCATGCCAGGCGGCGGAGAG	0.3499	0.4856	0.7147	0.7002	0.5019	0.4675	0.4865	-0.2476	-0.6524	0.0809	Sfpq
chr5	139338295	139338315	-	TGGCTTCGGGCCGCCAGGGC	0.4778	0.2089	0.6595	0.7445	0.529	0.4903	0.0421	-0.936	-1.1156	0.0032	Sfpq
chr5	139338438	139338458	-	TTGGATTCCTGCGGCGGAGG	0.4878	0.3668	0.6299	0.8106	0.5557	0.6154	0.3203	-0.0735	-0.591	0.025	Sfpq
chr5	139338444	139338464	-	ACGGGCTTGGATTCCTGCGG	0.4555	0.628	0.6866	0.6442	0.6227	0.6658	0.5397	0.4522	-0.074	0.3587	Sfpq
chr5	139338463	139338483	-	GCCGGGGCCTTGCGGGACGA	0.7372	0.4293	0.6452	0.6255	0.5835	0.6372	0.3852	0.3177	-0.1384	0.1291	Sfpq
chr5	139338493	139338513	-	AGGCGGCGCAGTGCTCACTC	0.4161	0.5186	0.6831	0.6449	0.5713	0.6111	0.5638	0.0862	0.4057	0.1267	Sfpq
chr5	139338510	139338530	-	GGGGCCGAGACCGCCGGAGG	0.6144	0.2687	0.7292	0.8297	0.6489	0.6457	0.3735	-0.0816	-0.3735	0.0381	Sfpq
chr5	139338564	139338584	-	GTCGGGGTAGGACCCGGGCC	0.4184	0.5053	0.6689	0.7139	0.304	0.0983	0.1808	-1.0908	-1.3857	0.0776	Sfpq
chr5	139338570	139338590	-	GGCGGAGTCGGGGTAGGACC	0.4993	0.3918	0.5968	0.5224	0.5709	0.6329	0.4754	-0.1469	-0.1538	0.0701	Sfpq
chr5	139338582	139338602	-	GGGACTGCGGGCGGCGGAGT	0.8289	0.3117	0.5886	0.747	0.727	0.6855	0.2819	-0.4289	-0.4432	0.0127	Sfpq
chr5	139338639	139338659	-	GTTGTTGAGACTCCGCTGCT	0.7368	0.579	0.6591	0.5061	0.5027	0.585	0.5819	0.5479	0.4511	0.2329	Sfpq
chr5	139338673	139338693	-	GGGCGGTGGCGGAGGGCCAC	0.828	0.3609	0.6452	0.9065	0.7226	0.5314	0.4117	-0.1333	-0.0961	0.0116	Sfpq
chr5	139338690	139338710	-	GGACCGGCGCCCCCGGCGGG	0.5856	0.455	0.7811	0.7977	0.518	0.427	0.3676	-0.2078	-0.6788	0.2813	Sfpq
chr5	139338762	139338782	-	CCGCCAGGCTTAGGCCCACC	0.7652	0.5308	0.5603	0.7878	0.4552	0.3437	0.3811	-0.1569	-0.0098	0.2313	Sfpq
chr5	139338816	139338836	-	CCACCTCGGTGAGGTGGCTT	0.3054	0.3092	0.5744	0.5611	0.3223	0.2685	0.341	-1.2871	-1.3149	0.0513	Sfpq
chr5	139338830	139338850	-	CACGGGGCTCCCCGCCACCT	0.5671	0.4819	0.6264	0.6806	0.4845	0.2165	0.2408	-0.2198	0.0108	0.1209	Sfpq
chr5	139338848	139338868	-	CGTGGTGCTGCCGGCCCCCA	0.5733	0.2939	0.6308	0.863	0.649	0.4907	0.2406	-0.4628	-0.558	0.1145	Sfpq
chr5	139338857	139338877	-	GGTAGGGCGCGTGGTGCTGC	0.4174	0.3985	0.6543	0.5612	0.4481	0.6114	0.4177	0.2165	-0.0278	0.0566	Sfpq
chr5	139338907	139338927	-	TGTGCGAGGTCCCGGGCCGC	0.4199	0.3968	0.6543	0.6342	0.4979	0.4951	0.3638	0.1041	-0.2699	0.0114	Sfpq
chr5	139338943	139338963	-	GAACCTACTCACCTCCGAGT	0.547	0.6648	0.617	0.4706	0.4744	0.6764	0.5849	0.9873	1.1841	0.3155	Sfpq
chr5	139365964	139365984	-	CGCAGTGCGCTAAACACGCT	1.0	0.5224	0.6028	0.4529	0.4223	0.5523	0.1623	-0.6667	-0.7804	0.2935	Zmym1
chr5	139366165	139366185	-	AAAGCTTACCTGCAGCAGGT	0.2769	0.6476	0.65	0.4596	0.2548	0.5264	0.634	0.3788	0.4952	0.3555	Zmym1
chr5	139366245	139366265	-	GTGCTGTCTTCGTTAAAGAG	0.5752	0.6871	0.6474	0.6439	0.4544	0.6933	0.693	0.718	0.2765	0.7731	Zmym1
chr5	139366806	139366826	-	ACCAGAAAAAAGTCAGCTGT	0.2291	0.5848	0.5259	0.523	0.1929	0.5847	0.4134	0.0101	-0.0372	0.1744	Zmym1
chr5	139407710	139407730	-	GCTGGGCAGACCCTGCCTTA	0.425	0.4944	0.711	0.5423	0.5115	0.4389	0.39	-0.8701	-0.3151	0.5733	Zmym6
chr5	139412360	139412380	-	TGAGTTGTGATCACATCCAT	0.4611	0.5159	0.5212	0.684	0.5126	0.6249	0.4795	-0.4037	-0.2736	0.4756	Zmym6
chr5	139421309	139421329	-	GCCCTACACATATCACCAAC	0.7129	0.5238	0.507	0.3818	0.4657	0.5696	0.3671	-0.2502	0.3248	0.577	Zmym6
chr5	139421415	139421435	-	CAGTGGCATACCTTCCAGTG	0.293	0.6899	0.6485	0.7704	0.6943	0.6519	0.6979	1.0922	0.8247	0.1725	Zmym6
chr5	139426715	139426735	-	GATGTCACACTGGTTATAAC	0.3958	0.4881	0.6922	0.3654	0.2692	0.4617	0.2999	-0.3742	0.6126	0.4551	Zmym6
chr5	139446407	139446427	-	GCTCACCATTTGTTGTGACA	0.7449	0.5784	0.6638	0.3067	0.1531	0.4873	0.2286	-0.5806	-0.6006	0.1638	Tmem35b
chr5	139448221	139448241	-	TGGTAGCCCAACACCTTCAA	0.6836	0.4439	0.5931	0.6133	0.4573	0.6257	0.429	-0.4206	-0.131	0.2383	Tmem35b
chr5	139517486	139517506	-	CGGGGCACAGAAGCGGGGCT	0.3677	0.4131	0.6311	0.7561	0.5955	0.5091	0.1345	-0.5316	-0.6868	0.0831	Dlgap3
chr5	139517641	139517661	-	GTGTCGAAGGGGCCCTGGCC	0.5015	0.3543	0.6544	0.6284	0.3195	0.3681	0.0931	-1.3917	-1.4298	0.0152	Dlgap3
chr5	139518200	139518220	-	ATCCAGGCAGAAGGGACCTC	0.3325	0.4454	0.5838	0.4671	0.5302	0.6116	0.5204	-0.1916	0.1458	0.0929	Dlgap3
chr5	139518240	139518260	-	GCCCCTTGAAGCTCAAGTCC	0.3204	0.5572	0.5354	0.4489	0.5366	0.6462	0.5832	0.6365	0.8139	0.205	Dlgap3
chr5	139522449	139522469	-	TAACCCCCCCAGTCATCTTG	0.4393	0.5738	0.6806	0.3759	0.3579	0.5229	0.6359	0.7869	0.4498	0.2167	Dlgap3
chr5	139522601	139522621	-	AACGGCGGGAGGCAAAGCGT	1.0	0.563	0.6109	0.5897	0.5989	0.6487	0.6348	0.4911	0.5662	0.1055	Dlgap3
chr5	139522616	139522636	-	TGTCCACGCTGGAGGAACGG	0.4654	0.6202	0.7193	0.7118	0.6132	0.7181	0.7016	1.0138	0.3667	0.6672	Dlgap3
chr5	139523006	139523026	-	TGGAACTCCGGGGATGGATC	0.3666	0.3592	0.6642	0.5431	0.5073	0.6222	0.4122	-0.2904	-0.1974	0.0349	Dlgap3
chr5	139523042	139523062	-	CCTGTCCAGTTGTAAGGGAA	0.5947	0.6151	0.5964	0.6935	0.555	0.6367	0.5053	0.0239	-0.259	0.5977	Dlgap3
chr5	139535972	139535992	-	GGACTCAAGCTCCCCAAACA	0.3073	0.5974	0.6311	0.305	0.5181	0.6768	0.6511	0.7245	0.6985	0.4143	Dlgap3
chr5	139536020	139536040	-	GCTCCGCATGCGGAAACAGC	0.758	0.4717	0.6625	0.3728	0.2493	0.5573	0.3435	-0.4175	-0.4182	0.0931	Dlgap3
chr5	139536054	139536074	-	AGCAGCCGGCCTGGATGGCC	0.3061	0.3911	0.507	0.6756	0.5274	0.4715	0.4537	-0.7976	-1.0679	0.0042	Dlgap3
chr5	139536068	139536088	-	GTCGTCGTCTTGAGAGCAGC	0.6598	0.5506	0.4975	0.4516	0.4353	0.6233	0.3165	0.1413	0.039	0.2551	Dlgap3
chr5	139536329	139536349	-	CTTCCCGGCGGGATAGGGGG	0.7075	0.304	0.7228	0.7392	0.4237	0.5337	0.2847	-0.8689	-1.0239	0.3168	Dlgap3
chr5	139536364	139536384	-	TCTGGGCGGTGATGGAGATG	0.2272	0.5345	0.7098	0.6868	0.6603	0.6772	0.5865	0.6666	0.3821	0.0259	Dlgap3
chr5	139536393	139536413	-	GAAGCTCTCGTGGGCAGAGT	0.3923	0.5316	0.6075	0.5715	0.5148	0.6124	0.4326	0.205	0.2801	0.2313	Dlgap3
chr5	139536436	139536456	-	CGTCCGCGGAGCTGCAGCGC	0.6895	0.3455	0.6543	0.4353	0.4909	0.6165	0.435	0.0599	-0.014	0.0026	Dlgap3
chr5	139536450	139536470	-	GGGGCCGTCCAGTCCGTCCG	0.9282	0.63	0.748	0.7126	0.6227	0.6517	0.662	0.8838	-0.2438	0.4191	Dlgap3
chr5	139536605	139536625	-	CATACCTGCACCCCAATGGA	0.2804	0.5579	0.6059	0.3722	0.5193	0.6586	0.6873	1.0308	0.9217	0.5741	Dlgap3
chr5	139634306	139634326	-	TATGGCCAGTGGCGTCTCTA	0.6664	0.5035	0.6638	0.6335	0.5051	0.4816	0.4374	-0.0712	0.4258	0.4081	Gja4
chr5	139634518	139634538	-	CTCGGCGGGAAGAACGGTTG	0.9224	0.5603	0.7338	0.889	0.6455	0.6642	0.5539	0.2951	-0.0693	0.0526	Gja4
chr5	139634524	139634544	-	ACCTGTCTCGGCGGGAAGAA	0.6736	0.4721	0.527	0.6908	0.506	0.4862	0.4561	-0.1969	-0.1208	0.585	Gja4
chr5	139634533	139634553	-	ACGTCATTTACCTGTCTCGG	0.7749	0.64	0.5399	0.5523	0.4498	0.6574	0.5492	0.0472	-0.6107	0.1664	Gja4
chr5	139634536	139634556	-	GCCACGTCATTTACCTGTCT	0.4732	0.5215	0.6122	0.5299	0.366	0.4847	0.3964	-0.5053	-0.1435	0.0604	Gja4
chr5	139634757	139634777	-	GGTGGGCAAGATCTGGTTAA	0.7973	0.4765	0.6827	0.5711	0.5088	0.544	0.425	-0.4575	0.0726	0.5117	Gja4
chr5	139650216	139650236	-	TTGCTACATCGCTCGGCCCA	1.0	0.575	0.617	0.7361	0.3947	0.5348	0.5769	0.6078	0.3445	0.1436	Gjb3
chr5	139650223	139650243	-	CCGTGGATTGCTACATCGCT	1.0	0.5792	0.4973	0.5365	0.5343	0.6003	0.4047	-0.22	-0.3427	0.18	Gjb3
chr5	139650389	139650409	-	AGCCACCCGGGCAAGAAGCA	0.3044	0.5572	0.6453	0.3781	0.5086	0.5992	0.5226	0.4728	0.4018	0.2388	Gjb3
chr5	139650402	139650422	-	CGCCAAACTGTACAGCCACC	0.2504	0.5583	0.5886	0.2802	0.4571	0.5534	0.433	-0.3508	-0.4486	0.3084	Gjb3
chr5	139650454	139650474	-	CCTACCGCGAGGAGCGGGAA	0.5312	0.5216	0.6496	0.7104	0.5564	0.6036	0.4728	-0.4716	-0.5628	0.1912	Gjb3
chr5	139650460	139650480	-	ACGTAGCCTACCGCGAGGAG	0.4584	0.6244	0.6769	0.6279	0.5274	0.6429	0.5079	0.3639	0.0227	0.2335	Gjb3
chr5	139650587	139650607	-	GACTGTAACACCAGGCAGCC	0.2726	0.5306	0.4844	0.4811	0.3561	0.3414	0.4741	-0.9807	-1.0839	0.2588	Gjb3
chr5	139650667	139650687	-	TGTCGGTAGTGTTCGTCTTC	0.6603	0.3141	0.6827	0.3499	0.3449	0.3498	0.1383	-0.8889	-0.4921	0.0502	Gjb3
chr5	139650684	139650704	-	ATTCGGGCGCATCTGGCTGT	0.7151	0.5543	0.711	0.5697	0.3355	0.5381	0.4948	0.6147	0.5812	0.298	Gjb3
chr5	139650701	139650721	-	AACCAGTACTCCACCGCATT	0.9317	0.3504	0.6405	0.406	0.3328	0.3534	0.1968	-0.9697	-0.3199	0.0189	Gjb3
chr5	139676511	139676531	-	CAAACATGGGCCCGACGCCC	0.7208	0.4059	0.4928	0.4941	0.4485	0.4422	0.4871	-0.2898	-0.2421	0.02	Gjb4
chr5	139676678	139676698	-	ATCTGCAACACCAAGCAGCC	0.2934	0.558	0.5553	0.2657	0.3032	0.3562	0.4497	-0.8567	-0.9497	0.3044	Gjb4
chr5	139676775	139676795	-	GCTGGGCCGCATCTGGCTGT	0.3327	0.5251	0.711	0.6009	0.431	0.5911	0.5601	0.4885	0.3858	0.2239	Gjb4
chr5	139681318	139681338	-	GTCTATGGTCAAGTGCCATT	0.5659	0.467	0.5411	0.4926	0.2118	0.3247	0.2166	-0.2575	0.6857	0.5492	Gjb5
chr5	139681440	139681460	-	AACCCCGGCAAGAAGCGAGG	0.6638	0.6491	0.7338	0.5046	0.5084	0.6681	0.5878	0.9047	0.2604	0.4965	Gjb5
chr5	139681635	139681655	-	GACTGCAACACTAGGCAACC	0.5366	0.6491	0.4844	0.3833	0.4811	0.6306	0.6584	0.1278	0.1773	0.2161	Gjb5
chr5	140300630	140300650	-	CAGAACCGGAAGGACACCTG	0.4443	0.6794	0.7197	0.8125	0.662	0.7077	0.6323	1.0617	0.5248	0.1124	LOC682102
chr5	140305185	140305205	-	TGTTCAATGGCTCCGGACCC	0.7782	0.497	0.6117	0.5	0.4903	0.6019	0.4603	-0.0419	-0.209	0.0819	LOC682102
chr5	140305192	140305212	-	AATAGCATGTTCAATGGCTC	0.3358	0.528	0.6308	0.3833	0.3552	0.6194	0.4797	0.1085	0.0901	0.1925	LOC682102
chr5	140305388	140305408	-	AGTCACCGGCATCCTGCGAG	0.8693	0.6439	0.7572	0.494	0.368	0.6261	0.5496	0.897	0.3416	0.1438	LOC682102
chr5	140305444	140305464	-	AAGCTGTCCATGCCCATCAT	0.5588	0.5303	0.6877	0.7471	0.4462	0.4722	0.5203	0.2515	0.7634	0.3988	LOC682102
chr5	140305473	140305493	-	TAATGGCTGGTGACAAACTT	0.6087	0.4693	0.5587	0.5159	0.3869	0.5476	0.5208	-0.2849	-0.2275	0.2364	LOC682102
chr5	140555019	140555039	-	GAGCCTTGCTGGATACCATT	0.3718	0.5311	0.5684	0.6556	0.4652	0.4596	0.3839	0.0286	0.9115	0.5838	Csmd2
chr5	140555066	140555086	-	AGCCGGGGTTGCAGCTGTAG	0.3299	0.5235	0.6677	0.6201	0.6153	0.6139	0.4382	0.1055	-0.0129	0.1508	Csmd2
chr5	140616321	140616341	-	AGAGGGACCCATTGGCACCT	0.3038	0.6079	0.5838	0.3981	0.482	0.5477	0.5503	0.3152	0.3498	0.2159	Hmgb4
chr5	140616393	140616413	-	TAGCCAAACTCGACAAAGCC	0.7531	0.5556	0.5684	0.5116	0.3659	0.5574	0.4506	-0.1301	-0.3587	0.4614	Hmgb4
chr5	140632711	140632731	-	GGGCGCTGAAGCCACGCTGC	0.5826	0.5141	0.6311	0.5757	0.5633	0.6141	0.6115	0.4924	0.3154	0.1033	Csmd2
chr5	140663312	140663332	-	GGCATCACACATGCGGGCTG	0.3368	0.4984	0.6725	0.4825	0.5373	0.6165	0.5274	0.1764	-0.3826	0.0636	Csmd2
chr5	140663340	140663360	-	TGATGATGCCCGAGGGACCT	0.3668	0.5449	0.5458	0.4369	0.3305	0.5137	0.4938	0.0196	-0.1612	0.1527	Csmd2
chr5	140663432	140663452	-	CTGTGGGAGCCTTACCTTGG	0.3658	0.5219	0.6627	0.7657	0.772	0.6877	0.5871	-0.0402	0.0184	0.1315	Csmd2
chr5	140721241	140721261	-	GGTGGATGCGGCTCTCGGGC	0.7805	0.363	0.6875	0.4537	0.5219	0.6504	0.4013	-0.2417	-0.4218	0.1853	Csmd2
chr5	140721246	140721266	-	GGCCAGGTGGATGCGGCTCT	0.5825	0.348	0.6547	0.5307	0.5528	0.4792	0.2593	-0.6055	-0.4557	0.0053	Csmd2
chr5	140721338	140721358	-	CCCGAGAAGGTACCAAGGAC	0.3731	0.5571	0.5589	0.4965	0.5721	0.6336	0.4625	0.1685	-0.0784	0.0678	Csmd2
chr5	140721403	140721423	-	GGTCAGTCTGGAACTCTAGA	0.3988	0.5262	0.6827	0.3155	0.3705	0.6252	0.4018	0.0478	0.1511	0.702	Csmd2
chr5	140724654	140724674	-	GATCCGGACACTCGTTATGT	1.0	0.521	0.6402	0.3745	0.3228	0.4669	0.4877	0.2035	0.4977	0.2863	Csmd2
chr5	140724670	140724690	-	TTAACTGGAACGCCAGGATC	0.5151	0.5206	0.5826	0.5726	0.3629	0.5287	0.4604	0.1293	0.6635	0.3066	Csmd2
chr5	140724827	140724847	-	CTCACCTTCACAACGAAGCA	0.2921	0.5808	0.6028	0.1697	0.3483	0.566	0.5896	0.2295	-0.2091	0.6534	Csmd2
chr5	140733775	140733795	-	CAGGGTGTCATAATTGACCT	0.4955	0.6041	0.5886	0.6771	0.533	0.6082	0.4851	0.1911	0.0721	0.5659	Csmd2
chr5	140734620	140734640	-	TCCATGACGCTGCCCGTTGA	0.862	0.4363	0.6877	0.3991	0.4261	0.547	0.3738	-0.2627	-0.3685	0.0361	Csmd2
chr5	140743894	140743914	-	GGGCGCTGGCAGCCTCGAAC	0.5446	0.4824	0.6925	0.5905	0.4704	0.5732	0.4303	0.1652	0.5248	0.0436	Csmd2
chr5	140743924	140743944	-	CGTGAAGTTGCCATAGAGCC	0.6941	0.5199	0.5633	0.583	0.4184	0.4794	0.48	-0.1927	-0.4872	0.179	Csmd2
chr5	140745122	140745142	-	CCCTTTCGGATGCTGTAGGC	0.6839	0.5256	0.5884	0.3609	0.293	0.4147	0.3306	-0.218	-0.2626	0.0587	Csmd2
chr5	140745136	140745156	-	CGCCAAACTGCAAGCCCTTT	0.9774	0.2956	0.5319	0.5632	0.1357	0.142	0.0659	-1.8141	-0.7802	0.141	Csmd2
chr5	140745189	140745209	-	CGTGCCCTCCAGACGGTACC	0.9153	0.4125	0.7205	0.4047	0.4128	0.4868	0.4133	-0.5152	-0.3315	0.0775	Csmd2
chr5	140745196	140745216	-	TGCGGGCCGTGCCCTCCAGA	0.7601	0.554	0.6972	0.5858	0.62	0.5562	0.4301	0.4035	0.4527	0.6158	Csmd2
chr5	140745214	140745234	-	TGCCCCCCAGGCACGTGATG	0.8452	0.4882	0.7292	0.3352	0.5391	0.6066	0.2764	-0.1538	-0.4393	0.0193	Csmd2
chr5	140762087	140762107	-	GAAGACCCCCAGCAAACGGG	0.5948	0.6407	0.6664	0.6497	0.5086	0.7172	0.6843	0.9521	0.1824	0.7706	Csmd2
chr5	140763726	140763746	-	GTACCGACACAGGTGGGCAG	0.302	0.6088	0.7574	0.502	0.6043	0.6359	0.6152	0.7901	0.445	0.8297	Csmd2
chr5	140769056	140769076	-	AGATTGTGTTCGTAGGGAGC	0.5363	0.4719	0.5977	0.4018	0.158	0.4947	0.4919	0.2171	0.3339	0.125	Csmd2
chr5	140769108	140769128	-	GACTTACCCAATGGTGCATC	1.0	0.5123	0.4844	0.5744	0.2931	0.4495	0.3974	-0.5587	-0.145	0.0581	Csmd2
chr5	140793272	140793292	-	TCCGTACCAATGCACGTGGG	1.0	0.6086	0.7055	0.6506	0.5973	0.6407	0.5977	0.58	-0.0473	0.184	Csmd2
chr5	140801919	140801939	-	TGCTCACAGATGCGTCGCTG	0.6714	0.6158	0.6013	0.5455	0.5199	0.6688	0.6759	0.3501	-0.265	0.3122	Csmd2
chr5	140808072	140808092	-	GGAAGATCCAAGCTTCAGGT	0.3381	0.6579	0.6358	0.4696	0.5193	0.6835	0.6633	0.9864	0.9709	0.7018	Csmd2
chr5	140808173	140808193	-	GGCCTCGGGTTGTTCCACAT	0.8409	0.6353	0.65	0.7107	0.5722	0.5563	0.4162	-0.0896	0.0596	0.2168	Csmd2
chr5	140809130	140809150	-	CCTACCGTAGTCCTTAGGCA	0.8235	0.6991	0.6591	0.3838	0.4142	0.6018	0.6586	0.9199	0.6206	0.7115	Csmd2
chr5	140818227	140818247	-	TGCACTGCGTGGCACTGGTT	0.5367	0.3302	0.6642	0.5362	0.4557	0.4748	0.3534	-0.3686	-0.1698	0.0259	Csmd2
chr5	140818298	140818318	-	AAAGCGAATGATGGCCCCCA	0.5515	0.6041	0.5696	0.781	0.5245	0.6211	0.5855	0.569	0.658	0.4133	Csmd2
chr5	140819115	140819135	-	CAGGATGGTGCCCCTGCGCT	0.3545	0.4376	0.6453	0.768	0.6258	0.4988	0.3598	0.2787	0.2067	0.0723	Csmd2
chr5	140819142	140819162	-	GAGGTATGGCTCTGGGAAAC	0.4309	0.3484	0.5461	0.7498	0.5451	0.5406	0.3432	-0.4934	-0.2335	0.0014	Csmd2
chr5	140820108	140820128	-	GAAACTACCCAGCATGTTAA	0.2587	0.4147	0.65	0.396	0.2116	0.4392	0.3353	-0.7087	-0.2135	0.3771	Csmd2
chr5	140824426	140824446	-	ATTGCTGGGAACAGCTGGTT	0.4294	0.3558	0.6024	0.7311	0.3873	0.4504	0.4395	-0.4351	0.1508	0.015	Csmd2
chr5	140825001	140825021	-	GTTCCATCTACGCACAGTCC	0.4382	0.5051	0.6922	0.3721	0.4739	0.6703	0.5911	0.7278	0.7995	0.0441	Csmd2
chr5	140825027	140825047	-	TTACCGATGCAGAGCGGAGG	0.5355	0.4872	0.6865	0.6128	0.413	0.6168	0.4516	0.478	0.0253	0.3129	Csmd2
chr5	140825033	140825053	-	GTTCTCTTACCGATGCAGAG	0.8388	0.7557	0.7477	0.3337	0.3102	0.6514	0.6664	0.754	0.3398	0.9131	Csmd2
chr5	140830753	140830773	-	TGGTCTCGGAGGGGCCGCTC	0.5905	0.4665	0.56	0.816	0.4666	0.4717	0.4161	-0.3899	-0.2675	0.0097	Csmd2
chr5	140830767	140830787	-	GCCCATCATGCGGCTGGTCT	0.753	0.3627	0.6642	0.5519	0.3848	0.4474	0.2823	-0.7227	-0.8199	0.0275	Csmd2
chr5	140830777	140830797	-	CGCTAAACCTGCCCATCATG	0.832	0.5706	0.5576	0.4423	0.4177	0.5862	0.5213	0.2061	-0.0718	0.4084	Csmd2
chr5	140830876	140830896	-	ACTCCAGCTTGAATCCTGGC	0.2433	0.5903	0.645	0.4482	0.4537	0.6314	0.5841	0.0712	0.0481	0.4903	Csmd2
chr5	140840159	140840179	-	GGGGTATCCAGGTGAGTACA	0.2456	0.6774	0.4975	0.6202	0.5668	0.6531	0.6981	0.8188	0.8429	0.2724	Csmd2
chr5	140851785	140851805	-	AGCCTGGAAGGCACCTGTAG	0.4171	0.5344	0.7244	0.5923	0.5816	0.6273	0.4332	0.2997	0.1966	0.1634	Csmd2
chr5	140934126	140934146	-	TGGACTCACTGATGAGGGCT	0.2393	0.5714	0.4503	0.5388	0.5571	0.6369	0.4414	-0.2944	-0.5727	0.0643	Zscan20
chr5	140934173	140934193	-	AGCCAAGAGCAGTCGTCCAC	0.5291	0.4653	0.65	0.5618	0.4608	0.6287	0.4424	0.3084	0.4563	0.058	Zscan20
chr5	140934267	140934287	-	GGGCCATTGCGGAGCGGCTG	1.0	0.3489	0.663	0.5735	0.6374	0.6378	0.4447	-0.353	-0.7689	0.0953	Zscan20
chr5	140934278	140934298	-	CCAGATATACCGGGCCATTG	0.8805	0.5638	0.6488	0.5081	0.6028	0.6099	0.6027	0.1168	-0.0487	0.2288	Zscan20
chr5	140934329	140934349	-	CCTCAGTGAGTCCCCCTTCT	0.4429	0.3631	0.6969	0.42	0.3196	0.2779	0.1188	-1.2012	-0.2612	0.0441	Zscan20
chr5	140935475	140935495	-	GCCGCCGAGGAGTCCATTCA	0.6878	0.4924	0.6784	0.3724	0.5343	0.5175	0.222	-0.5481	0.0487	0.0613	Zscan20
chr5	140935714	140935734	-	AAAACCTGCTACGGAATTAC	0.4965	0.4055	0.4787	0.4168	0.0539	0.3068	0.2354	-0.808	0.2455	0.1636	Zscan20
chr5	140935723	140935743	-	ATAGGGTCAAAAACCTGCTA	0.8366	0.5785	0.6263	0.4644	0.5258	0.6943	0.5994	0.4858	0.7532	0.5416	Zscan20
chr5	140935765	140935785	-	TGAGAGCACGGGGCTTCCTG	0.2284	0.588	0.7858	0.5692	0.6822	0.7049	0.5857	0.714	0.319	0.1908	Zscan20
chr5	140935777	140935797	-	TTGCCGAGCGGCTGAGAGCA	0.2414	0.3921	0.5306	0.6513	0.5066	0.5504	0.4625	-0.0593	-0.3558	0.1167	Zscan20
chr5	140935929	140935949	-	CGAGCCATGCCAATGGGGCA	0.563	0.5183	0.617	0.5782	0.4552	0.543	0.392	-0.3098	-0.6941	0.2236	Zscan20
chr5	140950130	140950150	-	CAGGCACGACACCCCGAGAG	1.0	0.5802	0.715	0.7583	0.6364	0.6702	0.6586	1.1326	0.6056	0.0781	Zscan20
chr5	140950299	140950319	-	GCAGTTCCAGTACCAGGATG	0.2381	0.6033	0.605	0.6502	0.6033	0.6621	0.5947	0.9917	0.5007	0.5972	Zscan20
chr5	140950434	140950454	-	GGCCTCGCCCCCGCCCGAGC	0.5497	0.4132	0.6737	0.4656	0.4285	0.5391	0.2693	-0.079	-0.1923	0.0594	Zscan20
chr5	140962693	140962713	-	TTGGAGACCTTGACCATAAA	0.2917	0.2239	0.6736	0.6625	0.3706	0.456	0.2017	-0.6137	-0.0989	0.3369	Tlr12
chr5	140963197	140963217	-	CTTCGGAGACTGAACCTGGC	0.5309	0.5707	0.7157	0.3715	0.4863	0.5809	0.4277	-0.3873	-0.4098	0.3233	Tlr12
chr5	140963214	140963234	-	TGGCTGCCATGCCTAGGCTT	0.3588	0.4806	0.5731	0.6416	0.5142	0.5256	0.5793	0.3114	0.4326	0.3085	Tlr12
chr5	140963399	140963419	-	TTTGTATGCACCGACTGCCA	0.4922	0.6298	0.6591	0.4627	0.267	0.5774	0.4699	0.4884	0.4447	0.6455	Tlr12
chr5	140963820	140963840	-	TCCGGGGCCTGGGACAGTTA	0.4714	0.4232	0.7161	0.7019	0.57	0.5223	0.4483	0.0738	0.481	0.1442	Tlr12
chr5	141056367	141056387	-	GGACGTGTTGCCCAAGAGCA	0.4635	0.5836	0.5495	0.5258	0.5671	0.6527	0.4924	0.6767	0.2784	0.3721	Phc2
chr5	141058021	141058041	-	CTCAGGCTGTACAGTAGCGA	0.4123	0.5822	0.5696	0.5466	0.5481	0.6612	0.6176	0.3099	0.1272	0.3127	Phc2
chr5	141059265	141059285	-	TGGCGCGGTCAGGCCCAGGC	0.6858	0.3581	0.6925	0.6736	0.5208	0.3797	0.1985	-0.4	-0.4213	0.0527	Phc2
chr5	141059280	141059300	-	CCACAGTAGGAACGGTGGCG	0.526	0.6513	0.6393	0.4577	0.3945	0.4941	0.4147	-0.1715	-0.7242	0.5686	Phc2
chr5	141070864	141070884	-	CCTACTTACCACTGGAGAAG	0.3732	0.5392	0.6437	0.405	0.3953	0.636	0.534	0.0665	-0.2687	0.0948	Phc2
chr5	141075572	141075592	-	AAACAGACGCTCACAGATTC	0.5222	0.3586	0.5731	0.4572	0.0945	0.3294	0.1253	-1.1306	-0.2424	0.0647	Phc2
chr5	141090132	141090152	-	CATGCCGGGGCTGCTGAGGT	0.3577	0.5282	0.7158	0.7199	0.5508	0.5963	0.5076	0.3305	0.1869	0.0201	Phc2
chr5	141090147	141090167	-	TCCGTTCCCTGAGGTCATGC	0.3796	0.4381	0.5603	0.2538	0.4159	0.5657	0.495	0.2663	0.3427	0.0462	Phc2
chr5	141108771	141108791	-	TACAGGTCAGGACTTCAGGC	0.206	0.5111	0.6405	0.2324	0.4068	0.5998	0.6095	0.7741	0.6594	0.3105	A3galt2
chr5	141112347	141112367	-	GGGCACTGCTTCCGGTCGGT	0.5833	0.5412	0.5603	0.7015	0.5636	0.6048	0.4135	0.0462	-0.0147	0.226	A3galt2
chr5	141112351	141112371	-	CGTGGGGCACTGCTTCCGGT	0.5763	0.6556	0.7441	0.612	0.6308	0.6667	0.5478	0.8896	0.792	0.8772	A3galt2
chr5	141112355	141112375	-	GCCACGTGGGGCACTGCTTC	0.5483	0.3237	0.6689	0.4361	0.3777	0.4097	0.3118	-0.564	-0.398	0.0172	A3galt2
chr5	141112492	141112512	-	AGAACACATAGTCAGCTTCT	0.2498	0.5018	0.5886	0.2711	0.1	0.3816	0.2703	-0.9701	0.3302	0.0458	A3galt2
chr5	141133352	141133372	-	GGCCCCCCCAAGTCTGAACG	0.9301	0.6299	0.748	0.5037	0.5514	0.6807	0.6704	0.7392	-0.3873	0.6671	Zfp362
chr5	141136727	141136747	-	CGTGGCGCTGCACGCGAGGC	0.8553	0.3442	0.6308	0.6324	0.4491	0.4241	0.2114	-0.5374	-0.8014	0.0499	Zfp362
chr5	141136814	141136834	-	GCCCGCCGAGAGCAGTCAGG	0.6379	0.6529	0.748	0.6089	0.592	0.6462	0.6323	1.094	0.5386	0.7845	Zfp362
chr5	141136896	141136916	-	AGCTGATGGCCGAGAAAATC	0.5848	0.3697	0.4642	0.4472	0.3184	0.4115	0.2823	-0.5698	0.2436	0.0439	Zfp362
chr5	141232727	141232747	-	GCGAACGTGCGCCGGCACTC	1.0	0.4295	0.5744	0.4619	0.3717	0.4824	0.3668	0.0075	0.2362	0.1182	Trim62
chr5	141232735	141232755	-	CGGGCTCGGCGAACGTGCGC	0.9684	0.4113	0.6453	0.583	0.4732	0.6159	0.4321	-0.0543	-0.2332	0.0333	Trim62
chr5	141232755	141232775	-	CTTGAGGCTGGGCGCGAGCG	0.8901	0.385	0.757	0.6716	0.4915	0.4924	0.3922	0.0357	-0.676	0.182	Trim62
chr5	141232811	141232831	-	GCGTTGAGGATGGCGTCCAG	0.3847	0.6441	0.6958	0.7978	0.6644	0.6664	0.4895	0.5766	0.225	0.1651	Trim62
chr5	141232837	141232857	-	CCTGGCAGGGTCGCGCGGCT	0.9533	0.3312	0.7017	0.66	0.4775	0.4858	0.1368	-0.4687	-0.6439	0.0135	Trim62
chr5	141232842	141232862	-	GTGAGCCTGGCAGGGTCGCG	0.4882	0.574	0.6441	0.7531	0.5333	0.4075	0.4948	0.5417	-0.2263	0.2963	Trim62
chr5	141232926	141232946	-	CTGGTGTTGCTCGTGCAGCG	0.7081	0.5925	0.7102	0.4885	0.5368	0.6057	0.5529	0.4492	-0.4667	0.2458	Trim62
chr5	141249902	141249922	-	TCTGCCGCTCTCGCAGTAGC	0.8289	0.4405	0.6201	0.4955	0.0935	0.4033	0.3444	-0.3572	-0.1805	0.3499	Trim62
chr5	141249955	141249975	-	AATATCGGTCAGCGTGCGGG	0.6931	0.668	0.7051	0.7878	0.1963	0.5699	0.5085	0.7878	0.053	0.6479	Trim62
chr5	141249959	141249979	-	GTTCAATATCGGTCAGCGTG	0.8687	0.5847	0.666	0.5417	0.3101	0.6281	0.4256	0.5608	0.0156	0.4639	Trim62
chr5	141250060	141250080	-	AGCAAGGAAGGTGTGCCGGT	0.3447	0.6152	0.6263	0.5379	0.5191	0.6415	0.6229	0.6883	0.78	0.4981	Trim62
chr5	141251881	141251901	-	GGGCCCGTGTACTTGGAGGT	0.2883	0.5494	0.617	0.6053	0.6707	0.6758	0.4826	0.2519	0.0257	0.1566	Trim62
chr5	141287060	141287080	-	TCGCCTACAGAAACCATCTG	0.4271	0.7657	0.6725	0.5972	0.5982	0.6939	0.5799	0.8133	0.2696	0.6254	Azin2
chr5	141297559	141297579	-	ATGAACATCCTGGACCTTGG	0.3071	0.6042	0.7055	0.626	0.5437	0.676	0.5866	0.6388	0.3941	0.5279	Azin2
chr5	141297596	141297616	-	GCTCGTGTTTCAAATGGGTG	0.5918	0.5917	0.7004	0.4739	0.4262	0.6318	0.4522	-0.114	-0.9153	0.4615	Azin2
chr5	141297626	141297646	-	GGCCTATGCCCAGTCCATCG	0.4686	0.6597	0.6866	0.5813	0.5243	0.6354	0.7453	0.5733	0.0129	0.4719	Azin2
chr5	141298388	141298408	-	AATCACCTGAGCTTGAGGTT	0.2359	0.4294	0.6591	0.5161	0.4545	0.5377	0.4365	-0.0789	0.519	0.185	Azin2
chr5	141307871	141307891	-	TGAAGTACCTGCCTCGAGTC	0.726	0.5064	0.617	0.5907	0.47	0.5732	0.4487	0.0853	0.1205	0.1139	Azin2
chr5	141309333	141309353	-	GGGGGCCTCCCAGGCCACCA	0.2166	0.6014	0.5886	0.7432	0.5975	0.3582	0.4983	-0.9388	-0.9282	0.4909	Azin2
chr5	141356058	141356078	-	CACACCTTCCCGTGATTCTC	0.4115	0.3923	0.5117	0.2711	0.3398	0.3908	0.164	-0.9665	-0.355	0.0684	Ak2
chr5	141406461	141406481	-	TGGTCCGGGCGCGGCGGCCG	0.2792	0.2139	0.625	0.6749	0.6088	0.5572	0.291	-0.8244	-1.3898	0.034	Rnf19b
chr5	141406470	141406490	-	CCTGAGGCTTGGTCCGGGCG	0.5308	0.4591	0.7996	0.7268	0.5374	0.4932	0.3996	-0.1648	-0.8869	0.3515	Rnf19b
chr5	141406476	141406496	-	GTTCGGCCTGAGGCTTGGTC	0.6431	0.3709	0.7583	0.5376	0.5281	0.6289	0.4824	-0.0784	-0.087	0.1306	Rnf19b
chr5	141406493	141406513	-	CGCGGCCGGGGGCGGCGGTT	0.3443	0.2803	0.65	0.7743	0.3985	0.073	0.0488	-1.9094	-1.7679	0.0042	Rnf19b
chr5	141406555	141406575	-	GAGGGCAGAGCTTCCATCGG	0.476	0.5932	0.7008	0.6549	0.7219	0.6571	0.617	0.3629	0.1815	0.1203	Rnf19b
chr5	141406558	141406578	-	TCCGAGGGCAGAGCTTCCAT	0.9071	0.5019	0.6689	0.6938	0.4885	0.5457	0.6446	0.5404	0.8058	0.2426	Rnf19b
chr5	141406607	141406627	-	CTCCTCGGGCCGGGCAGCCG	0.6428	0.5107	0.7055	0.5993	0.5259	0.5325	0.4005	-0.2534	-0.9591	0.0318	Rnf19b
chr5	141406617	141406637	-	CCGCCTCGTCCTCCTCGGGC	0.2762	0.4369	0.6453	0.4567	0.4872	0.5674	0.3199	-0.4521	-0.7305	0.071	Rnf19b
chr5	141406672	141406692	-	GGTAGGCGCACTAGGCACAG	0.5949	0.6438	0.6957	0.6004	0.693	0.7272	0.7203	1.1852	0.6581	0.4301	Rnf19b
chr5	141406693	141406713	-	AGGCGCGGGGCCCGCTCGGG	0.5146	0.4328	0.6866	1.0456	0.6334	0.4781	0.1871	0.0417	-0.1403	0.0438	Rnf19b
chr5	141406726	141406746	-	CAGTCCCGGCACGAGCGATG	0.7105	0.6014	0.6675	0.525	0.5438	0.6603	0.6115	0.8418	0.4242	0.0246	Rnf19b
chr5	141406740	141406760	-	GGTAGTGGCGGAGGCAGTCC	0.3345	0.4843	0.6166	0.7321	0.5841	0.6593	0.5612	0.4545	0.6147	0.0762	Rnf19b
chr5	141406752	141406772	-	TCTCCAGGCGCAGGTAGTGG	0.2473	0.5919	0.7005	0.6863	0.4657	0.6444	0.6493	0.8454	0.2062	0.3675	Rnf19b
chr5	141406785	141406805	-	CGGGGCAGCTGATGGGCACG	0.438	0.5901	0.6299	0.638	0.6444	0.6143	0.6041	0.176	-0.4287	0.1511	Rnf19b
chr5	141406805	141406825	-	GTTGAGCCGCTCACTGCACT	0.5632	0.4255	0.711	0.3875	0.3299	0.5298	0.3766	0.1037	0.0676	0.222	Rnf19b
chr5	141406839	141406859	-	GCGGGTCGGCCAGCAGCAGA	0.401	0.5435	0.5779	0.8813	0.5339	0.6528	0.4346	0.8601	0.6816	0.1697	Rnf19b
chr5	141406853	141406873	-	CTTGTGCATGAGCGGCGGGT	0.6903	0.5744	0.659	0.6701	0.4228	0.6009	0.4232	0.2276	0.2492	0.3124	Rnf19b
chr5	141406861	141406881	-	TCTTCATACTTGTGCATGAG	0.3659	0.6109	0.6151	0.453	0.2788	0.5537	0.5008	0.2417	-0.2077	0.1061	Rnf19b
chr5	141406896	141406916	-	CCGGGTCCGAGGCCAGGTAC	0.6712	0.524	0.6109	0.8205	0.6033	0.5535	0.5233	0.125	0.3332	0.0987	Rnf19b
chr5	141406915	141406935	-	GCCGGACACCAGCGGCAGTC	0.6426	0.3622	0.6075	0.567	0.4578	0.3985	0.3122	-0.4316	-0.2474	0.0284	Rnf19b
chr5	141406923	141406943	-	AGTCAGGGGCCGGACACCAG	0.2694	0.5955	0.8279	0.9397	0.6423	0.7085	0.7338	1.0073	0.7408	0.2527	Rnf19b
chr5	141406933	141406953	-	GCTCACCCGCAGTCAGGGGC	0.2399	0.4886	0.6389	0.5416	0.3559	0.5627	0.435	0.1068	-0.306	0.2675	Rnf19b
chr5	141420085	141420105	-	TAAGCACTGCATCGTGGGCA	0.566	0.559	0.5603	0.5271	0.254	0.5498	0.4842	0.0205	-0.4446	0.1839	Rnf19b
chr5	141421945	141421965	-	GCGATGAGTGAGATCCCCAC	0.842	0.6657	0.6452	0.9469	0.6076	0.686	0.6666	1.132	1.2185	0.8365	Rnf19b
chr5	141422003	141422023	-	TACCTTCCTCCCCACGTACA	0.8862	0.5158	0.6311	0.3936	0.409	0.51	0.587	0.2688	0.2306	0.2037	Rnf19b
chr5	141451992	141452012	-	CCGTCTTCATCAGCAACTTC	0.461	0.3917	0.4737	0.4668	0.2318	0.4128	0.1721	-1.1048	-0.6202	0.1171	Tmem54
chr5	141483656	141483676	-	CAGCCCGCGGCCCTCCCGGC	0.4096	0.1535	0.6737	0.7232	0.5299	0.4102	0.1946	-0.6714	-0.751	0.0484	Fndc5
chr5	141483701	141483721	-	GGGCATGGCGGCTCCTACGC	0.575	0.3428	0.6453	0.7024	0.6081	0.6392	0.383	-0.0926	-0.0814	0.2	Fndc5
chr5	141483713	141483733	-	GCACGGCCCTGGGGGCATGG	0.2317	0.5408	0.7291	0.6509	0.6246	0.5894	0.6982	0.333	0.0732	0.3401	Fndc5
chr5	141483730	141483750	-	GCGCGGGGCGGCCAGGCGCA	0.5265	0.236	0.6972	0.8483	0.5359	0.3675	0.3709	-1.0351	-1.2025	0.26	Fndc5
chr5	141483747	141483767	-	GCCACAGCCGGAGAGCGGCG	0.4888	0.4202	0.7008	0.4635	0.5551	0.6396	0.6276	1.1245	0.0816	0.5963	Fndc5
chr5	141485418	141485438	-	GTGCCTGACGGTTACGTTCA	0.4683	0.4865	0.617	0.5263	0.5369	0.5304	0.3847	-0.4926	-0.2609	0.0168	Fndc5
chr5	141486253	141486273	-	GGTCCCAGAGAGCGCAGGAT	0.3927	0.4577	0.6496	0.5815	0.556	0.6575	0.4793	0.222	0.4892	0.4127	Fndc5
chr5	141486348	141486368	-	ACGTGGGGTCTTGAAGAGCA	0.3831	0.5875	0.5115	0.7207	0.6161	0.643	0.4517	0.7218	0.4469	0.2907	Fndc5
chr5	141527399	141527419	-	GATCGATTCCTCCAAAGAAA	0.2531	0.4817	0.5775	0.3175	0.0591	0.4327	0.2877	-0.7444	-0.681	0.7053	S100pbp
chr5	141535949	141535969	-	CCCCCATGGCTCCGCTCTCT	0.2858	0.3213	0.5744	0.4181	0.3689	0.3057	0.122	-1.1981	-0.7546	0.0032	Yars1
chr5	141536009	141536029	-	AAGGCCCGACCTGCAGGTTC	0.535	0.2668	0.5779	0.8449	0.5339	0.5051	0.5444	-0.1815	0.2764	0.0348	Yars1
chr5	141541979	141541999	-	GTAGGCCACGTGTGGCTTCC	0.2631	0.4256	0.6075	0.4767	0.4845	0.4719	0.1959	-0.7217	-0.1439	0.0396	Yars1
chr5	141542347	141542367	-	TTACTTGCTGAGCTGGTAGT	0.4414	0.5394	0.65	0.5277	0.2784	0.4737	0.3554	0.2309	0.4504	0.7573	Yars1
chr5	141546134	141546154	-	CTGCTTTACGACCTCAGCCC	0.3698	0.4867	0.6028	0.5611	0.5341	0.6304	0.6126	0.7223	0.7201	0.297	Yars1
chr5	141568255	141568275	-	GTCCCCCACGTTCCCCAGAA	0.4263	0.593	0.6453	0.5859	0.5685	0.5359	0.3608	-0.243	0.0045	0.1231	RGD1561149
chr5	141568402	141568422	-	GGTTGCCCCCTAAACCTGAG	0.8577	0.7407	0.6813	0.4209	0.4755	0.6742	0.6253	0.5451	-0.0574	0.7684	RGD1561149
chr5	141568443	141568463	-	CCTCCATCAGCGGGGCTCAG	0.389	0.6165	0.7193	0.5736	0.4856	0.4861	0.4175	-0.0927	-0.4213	0.3143	RGD1561149
chr5	141568453	141568473	-	GGACCTACTCCCTCCATCAG	0.5266	0.6307	0.7008	0.4984	0.612	0.681	0.616	0.7161	0.2982	0.3666	RGD1561149
chr5	141568495	141568515	-	TGTCCCTGCGTAAGATGAAA	0.4133	0.4827	0.5208	0.3384	0.2282	0.4934	0.2604	-0.6102	-0.24	0.2589	RGD1561149
chr5	141568526	141568546	-	CGAAGCAGTGGGCAGTTGTC	0.3095	0.4494	0.6642	0.6188	0.4723	0.4349	0.4477	0.0127	0.5697	0.2741	RGD1561149
chr5	141569044	141569064	-	TTGGCCGATCCACGGGAGCG	0.96	0.6134	0.6441	0.6399	0.4355	0.4683	0.4823	0.1739	-0.6379	0.2023	RGD1561149
chr5	141569052	141569072	-	CACGCTTGTTGGCCGATCCA	1.0	0.5056	0.6642	0.4653	0.5853	0.619	0.4676	0.049	0.0745	0.3214	RGD1561149
chr5	141569193	141569213	-	CACAGTGGATGGTCGCCCAG	0.4708	0.621	0.7197	0.8077	0.7119	0.6624	0.4997	0.393	0.0872	0.4325	RGD1561149
chr5	141569240	141569260	-	CCGGGCACTCCACAGCCTCC	0.2616	0.4248	0.6311	0.3667	0.5607	0.4928	0.3904	-0.201	-0.0891	0.0537	RGD1561149
chr5	141569259	141569279	-	TCGGAACAACCGCGAGGCTC	0.9303	0.3967	0.5117	0.6131	0.501	0.6642	0.5624	0.5734	0.5249	0.0306	RGD1561149
chr5	141569427	141569447	-	CTGGAAGGTCAGGCCGGCGG	0.5027	0.4774	0.7338	0.9093	0.6344	0.6582	0.512	0.5814	-0.0607	0.1166	RGD1561149
chr5	141569430	141569450	-	AATCTGGAAGGTCAGGCCGG	0.3928	0.6961	0.7524	0.8193	0.4499	0.6365	0.5452	0.9352	0.5348	0.3182	RGD1561149
chr5	141570313	141570333	-	AGATGCGCTCTCCATTCGCT	0.6116	0.6201	0.5837	0.3045	0.3069	0.5524	0.4152	0.1643	0.2416	0.5052	RGD1561149
chr5	141570337	141570357	-	CATGACGGAGAGCTCCACGG	0.6513	0.8233	0.776	0.8223	0.7288	0.7392	0.7955	1.7456	1.2423	0.8948	RGD1561149
chr5	141570340	141570360	-	ATACATGACGGAGAGCTCCA	0.3501	0.6905	0.617	0.3235	0.5367	0.7006	0.7271	1.2482	1.2709	0.5545	RGD1561149
chr5	141570407	141570427	-	TATTCCCCCAACAGTCTTCC	0.3236	0.3954	0.555	0.3394	0.2356	0.4636	0.4609	-0.4947	0.181	0.265	RGD1561149
chr5	141583377	141583397	-	GCTTCGGGCGATCGGCGAAG	0.967	0.5917	0.6624	0.7096	0.225	0.5809	0.4984	0.2825	-0.4766	0.58	RGD1561149
chr5	141583385	141583405	-	CTTCTGGCGCTTCGGGCGAT	1.0	0.4087	0.6402	0.7077	0.1162	0.2993	0.1813	-0.8617	-0.8614	0.1219	RGD1561149
chr5	141583393	141583413	-	ACCCGCAGCTTCTGGCGCTT	0.4052	0.3419	0.5603	0.3901	0.2828	0.3494	0.3174	-0.8752	-0.6448	0.0537	RGD1561149
chr5	141583416	141583436	-	GGAAGGCCCCCAGCGGTCCC	0.2403	0.4252	0.6831	0.4563	0.5245	0.5883	0.5154	0.035	-0.0787	0.1196	RGD1561149
chr5	141592831	141592851	-	CGCCCCGCGGGCCAAGAAAG	0.8523	0.4767	0.6617	0.6671	0.464	0.5336	0.4235	0.0365	-0.5481	0.2008	RGD1561149
chr5	141592844	141592864	-	GCGCCGAGTCCGCCGCCCCG	0.4286	0.402	0.7858	0.5419	0.5891	0.5641	0.4875	-0.4411	-0.7934	0.6951	RGD1561149
chr5	141638818	141638838	-	CGGGAATCGGTTGAGCTGGA	0.4518	0.5583	0.6028	0.7234	0.6524	0.6864	0.5487	0.401	0.2012	0.2257	Sync
chr5	141638831	141638851	-	CTCTCCTCCGTGCCGGGAAT	0.4507	0.2924	0.6309	0.5597	0.3412	0.3631	0.0887	-0.73	-0.7675	0.126	Sync
chr5	141638938	141638958	-	GCACCAGCTCGTGGATAAGC	1.0	0.5539	0.4928	0.3489	0.2523	0.5007	0.2891	-0.1005	0.1995	0.4041	Sync
chr5	141638965	141638985	-	CCTCCTGCAGGGCCGGTTCG	0.3668	0.4837	0.8044	0.4655	0.4114	0.4418	0.3669	-0.1682	-0.5548	0.0685	Sync
chr5	141639039	141639059	-	GAGCCCGTCCCTCTCCAGCT	0.4618	0.5824	0.6453	0.5907	0.5579	0.5823	0.3836	0.0565	0.1712	0.3166	Sync
chr5	141639229	141639249	-	TCTGCTTCTGATAGGCATCG	0.3667	0.7159	0.6437	0.463	0.3998	0.633	0.7045	0.9496	0.2346	0.7314	Sync
chr5	141639284	141639304	-	AAGTGCCCATCGCTCTGGGT	0.5257	0.5196	0.6167	0.5558	0.5585	0.6201	0.5173	0.091	0.1509	0.094	Sync
chr5	141639319	141639339	-	CAAACTGTGTCGACAGCCGT	0.8148	0.5923	0.5684	0.5986	0.3856	0.6028	0.2825	0.1762	-0.0218	0.3115	Sync
chr5	141681315	141681335	-	TTGGAGGGGCTCCACAGTCC	0.3876	0.5051	0.6689	0.8881	0.5322	0.5807	0.6162	0.3021	0.4922	0.0151	Zbtb8os
chr5	141681554	141681574	-	CCGGGGTATGAAGTACTCAT	0.4173	0.6304	0.5447	0.7874	0.5801	0.5837	0.5799	0.2656	0.8415	0.5077	Zbtb8os
chr5	141703279	141703299	-	GATGCTCGGACATCCGATTC	1.0	0.4569	0.6733	0.5933	0.4491	0.4347	0.4181	-0.3721	0.329	0.0187	Zbtb8a
chr5	141703580	141703600	-	AGATCGCTACTTCAGCCTCT	0.3851	0.5965	0.5789	0.3208	0.1861	0.4441	0.3551	-0.5625	0.0229	0.3361	Zbtb8a
chr5	141703732	141703752	-	ATCCTGGACTTCGTCTATTC	0.8247	0.3801	0.6405	0.4844	0.252	0.2941	0.2493	-0.7929	0.178	0.0124	Zbtb8a
chr5	141703872	141703892	-	GCAAGGTCTTCAAGGCGCAT	0.6879	0.608	0.5555	0.5498	0.2822	0.5695	0.4365	-0.0201	0.0423	0.7389	Zbtb8a
chr5	141745363	141745383	-	GTAGACAGCCTTAGTATACT	0.6351	0.5421	0.5461	0.3581	0.3912	0.4956	0.3297	-0.2706	0.4065	0.5466	LOC100360940
chr5	141772239	141772259	-	TCCAGGGGTGGCCGTGAATT	0.4222	0.3009	0.6122	0.7233	0.3511	0.2139	0.1146	-0.4813	-0.0087	0.1129	Zbtb8b
chr5	141772328	141772348	-	CTAGAGGCTCTCCTGCGCAA	0.8489	0.5821	0.6547	0.5889	0.5452	0.697	0.6587	0.6602	0.5623	0.8645	Zbtb8b
chr5	141772416	141772436	-	CGCCGCCCCATTGGCCCATG	0.9928	0.6065	0.6441	0.677	0.5807	0.3952	0.3188	-0.3211	-0.7063	0.0351	Zbtb8b
chr5	141772851	141772871	-	CGTGATTGAAGTCATGTCAG	0.441	0.678	0.7004	0.5347	0.4854	0.6524	0.6096	0.4829	0.0515	0.3899	Zbtb8b
chr5	141809042	141809062	-	GGCTCGTTGCAGTATGTTGC	0.9031	0.3234	0.6119	0.187	0.2799	0.4878	0.352	-0.2936	-0.439	0.1377	Bsdc1
chr5	141811050	141811070	-	AGCCAGGCATCAAACAATTC	0.6228	0.3413	0.6263	0.2543	0.1593	0.3325	0.2434	-1.4269	-0.4942	0.0218	Bsdc1
chr5	141828081	141828101	-	ATGGCTGTGGTGTGGCCCAC	0.2393	0.4578	0.5933	0.8611	0.6326	0.5872	0.5055	-0.1378	-0.0382	0.0481	Tssk3
chr5	141828150	141828170	-	GAGGGCCGCTGCCCGAGAGC	0.5651	0.3505	0.6737	0.4515	0.5322	0.4765	0.3928	-0.3765	-0.4291	0.052	Tssk3
chr5	141828309	141828329	-	TTATCCAGAGATTCCTGCCT	0.2951	0.5693	0.5553	0.2496	0.3024	0.5212	0.4565	-0.4053	-0.2922	0.5716	Tssk3
chr5	141829775	141829795	-	GGAGGACGCTCCGGTCCAGG	0.3599	0.6506	0.6583	0.6383	0.739	0.6795	0.6046	0.9737	0.2248	0.7062	Fam229a
chr5	141829797	141829817	-	AACTGCCCGAGCCCTGGCCG	0.6898	0.4015	0.6817	0.4425	0.4807	0.4527	0.4281	0.2515	-0.4719	0.4808	Fam229a
chr5	141829835	141829855	-	TACCTGCCGGAGGCCGAGGC	0.234	0.439	0.7161	0.5242	0.4103	0.4277	0.4085	0.0266	-0.2289	0.0997	Fam229a
chr5	141896412	141896432	-	CGGCTGGGAGCTGGCCAGTT	0.2144	0.2742	0.598	0.9885	0.5096	0.2013	0.1618	-1.3765	-0.9021	0.0077	Lck
chr5	141896432	141896452	-	AGACATTGAAGTTGGTTGAG	0.2691	0.6274	0.5874	0.405	0.4145	0.5746	0.5718	0.5848	0.4021	0.2548	Lck
chr5	141896856	141896876	-	TCCCCTCGTATCACTTTTCC	0.6181	0.3008	0.617	0.2352	0.3906	0.4163	0.2525	-1.4922	-0.9532	0.0642	Lck
chr5	141897183	141897203	-	CGGGAAAGCGAAAGCACCGC	0.9823	0.5628	0.5319	0.5765	0.5747	0.6928	0.5168	0.2904	0.0946	0.2569	Lck
chr5	141897203	141897223	-	CGCATGGATCCTTCCTGATC	0.7451	0.3589	0.6263	0.244	0.3839	0.3277	0.195	-1.0595	-0.6474	0.009	Lck
chr5	141897231	141897251	-	GAGCGGCAGCTTTTGGCGCC	0.8852	0.4112	0.6405	0.6093	0.3504	0.4283	0.1996	-0.9809	-1.1868	0.0531	Lck
chr5	141897248	141897268	-	TGAGCCGTAAGGACGCCGAG	0.8517	0.7666	0.7338	0.6207	0.5755	0.69	0.6909	1.3445	0.7381	0.9414	Lck
chr5	141898261	141898281	-	TCCGGACCGGCTCTGAAGTT	0.569	0.3298	0.6453	0.6999	0.537	0.5011	0.4892	-0.4329	-0.2477	0.0589	Lck
chr5	141899003	141899023	-	CCCACTGGACAGCAAGAGTA	0.4207	0.4776	0.5684	0.5718	0.5128	0.6005	0.6292	0.3337	0.2969	0.3576	Lck
chr5	141921095	141921115	-	AGGAGATGCGGGCTCAGGAC	0.2652	0.4689	0.6642	0.8036	0.624	0.6391	0.6445	0.4828	0.8258	0.2279	Fam167b
chr5	141938089	141938109	-	ATCATCGCAGGCCACGAGAG	0.9561	0.6314	0.7008	0.5742	0.5546	0.639	0.5545	0.8953	0.4787	0.3172	Eif3i
chr5	141943020	141943040	-	CTCATGCACCTGCTGCAAGC	0.4253	0.5326	0.6736	0.3571	0.2094	0.399	0.3284	-0.193	-0.1028	0.1702	Tmem234
chr5	141953393	141953413	-	GCTACTGAATGAGAAGGCTA	0.3341	0.6194	0.5492	0.4828	0.5178	0.6471	0.72	1.0719	0.9602	0.5625	Dcdc2b
chr5	141958927	141958947	-	CTAAAGGCGGGGAACTCTAT	0.5698	0.4112	0.6877	0.4097	0.2011	0.3823	0.3108	-0.6648	0.277	0.4315	Iqcc
chr5	141959057	141959077	-	GACAACCAATCCTATAGAGA	0.3086	0.5529	0.5886	0.2696	0.334	0.6412	0.4167	0.253	0.1569	0.1923	Iqcc
chr5	141959307	141959327	-	TACAGCAGGCCATTAACAGT	0.7032	0.6707	0.5354	0.4666	0.3788	0.6284	0.4461	0.3253	0.4649	0.2387	Iqcc
chr5	141961496	141961516	-	AGGGTGACGTCCGCACACTT	0.8113	0.5826	0.5873	0.7126	0.4818	0.5785	0.42	0.2031	0.559	0.231	Iqcc
chr5	141963796	141963816	-	TCGAGCAGCTGGAGCACGTT	0.8148	0.3533	0.5933	0.727	0.5448	0.5258	0.3554	-0.5229	-0.034	0.1646	Ccdc28b
chr5	141974800	141974820	-	AGGCAGAGGAGCGGCACCAG	0.2476	0.4742	0.6677	0.8282	0.6857	0.7044	0.5509	0.5052	0.2768	0.0547	Txlna
chr5	141975296	141975316	-	AGATGGAGCAGCATAATGAG	0.3827	0.7379	0.5811	0.4724	0.5849	0.6918	0.7934	1.3112	0.9002	0.7794	Txlna
chr5	141977581	141977601	-	GTAAGCTTGAGAGCCTGTGC	0.3398	0.5858	0.617	0.3949	0.5052	0.6808	0.5708	0.7033	0.7534	0.251	Txlna
chr5	141995294	141995314	-	GCAGCTCTAAGGAATCAATC	0.4546	0.62	0.6358	0.3964	0.3893	0.5582	0.4902	0.4048	1.3243	0.8035	Kpna6
chr5	141997693	141997713	-	TCATAGACTCTGGAGTCTGC	0.3326	0.6451	0.6119	0.2381	0.225	0.5526	0.47	0.6779	0.702	0.3343	Kpna6
chr5	141998142	141998162	-	CCACACGACTGACGATGACA	0.5742	0.6757	0.4787	0.3404	0.4252	0.6341	0.5595	0.3769	0.1863	0.3495	Kpna6
chr5	142000739	142000759	-	ACACTCCAGGAGTAGTTGAT	0.3802	0.5178	0.65	0.4838	0.3769	0.4335	0.4884	-0.0224	0.7051	0.6911	Kpna6
chr5	142035986	142036006	-	GGACCCCGAGAGGCAGTCAG	0.3402	0.6331	0.6806	0.5967	0.6083	0.6444	0.6658	1.0195	0.3622	0.726	Tmem39b
chr5	142041281	142041301	-	CCACAGGCTGGAGTCTGTGC	0.2305	0.5924	0.6547	0.5046	0.4203	0.5832	0.6315	-0.2351	-0.2207	0.2291	Tmem39b
chr5	142041304	142041324	-	CACCCGCTTCACCGTTCTCA	0.4624	0.5031	0.598	0.1735	0.384	0.5378	0.3862	-0.2775	-0.321	0.0489	Tmem39b
chr5	142088733	142088753	-	AGCCGCGGCCAAGATGGAGC	0.6544	0.491	0.6453	0.4372	0.3949	0.6269	0.4858	0.3709	0.0642	0.0974	Khdrbs1
chr5	142088748	142088768	-	GCCCCCGTCAGCCACAGCCG	0.4848	0.6291	0.715	0.3597	0.5766	0.6546	0.634	0.8843	-0.0907	0.8222	Khdrbs1
chr5	142088814	142088834	-	GCTGCTGCCTCCCTCTAATC	0.6399	0.3704	0.6875	0.3956	0.2867	0.3956	0.3007	-0.5851	0.0341	0.1351	Khdrbs1
chr5	142088863	142088883	-	GTGGGCCCAGAGGAGGCGCT	0.318	0.39	0.6784	0.6864	0.6422	0.5288	0.3363	-0.1597	-0.2127	0.0633	Khdrbs1
chr5	142088888	142088908	-	CCTCACCGGTCCCGGGGAGG	0.3597	0.427	0.7005	0.7528	0.2988	0.2179	0.3931	-1.0538	-1.228	0.0212	Khdrbs1
chr5	142088896	142088916	-	CGCCGCTTCCTCACCGGTCC	0.6526	0.3469	0.6311	0.322	0.5977	0.564	0.2724	-0.7615	-0.8811	0.0156	Khdrbs1
chr5	142088902	142088922	-	GGCCGTCGCCGCTTCCTCAC	0.5668	0.4461	0.6453	0.686	0.5466	0.5311	0.3055	-0.3331	-0.1081	0.1524	Khdrbs1
chr5	142088923	142088943	-	CGGTGCGTCTGACCCCGTCT	0.9332	0.586	0.5837	0.6677	0.5549	0.4961	0.4219	-0.1875	0.0419	0.1393	Khdrbs1
chr5	142088943	142088963	-	CCCGTCAGGTGCCCACCCCT	0.638	0.4905	0.5637	0.6067	0.552	0.3918	0.2805	0.2207	0.3988	0.0862	Khdrbs1
chr5	142184659	142184679	-	CATAGGTAGCATCACAAACT	0.5743	0.5734	0.6685	0.5124	0.2285	0.49	0.4833	0.0011	0.4808	0.1682	Ptp4a2
chr5	142187841	142187861	-	TCTACTATCTGATTAGGGGG	0.524	0.5822	0.6047	0.617	0.2731	0.5594	0.4758	0.1532	-0.2642	0.8448	Ptp4a2
chr5	142289429	142289449	-	GCCACCCCTGGCTCACATTT	0.2157	0.1861	0.5637	0.425	0.3415	0.3017	0.1694	-1.2129	-0.3249	0.0935	Spocd1
chr5	142289644	142289664	-	TCTTCTCCTGGTCCCGCCAG	0.4205	0.553	0.6955	0.7887	0.3816	0.6303	0.4964	0.6112	0.0781	0.2248	Spocd1
chr5	142291899	142291919	-	TTGGAGGCGGGAAGCCTGTA	0.3966	0.4442	0.598	0.8335	0.5597	0.4925	0.4987	-0.1346	0.3104	0.1272	Spocd1
chr5	142294003	142294023	-	TCCTCCTCGTTCATGGCGGC	0.768	0.3463	0.5553	0.4429	0.3389	0.4914	0.2441	-0.8866	-1.4412	0.0902	Spocd1
chr5	142294481	142294501	-	TCCAGTGAACCCTCCCAGGG	0.2039	0.6601	0.6866	0.7786	0.6204	0.5841	0.597	0.7086	0.2057	0.1894	Spocd1
chr5	142294525	142294545	-	AGATCAGCTGCGCCTTGGTC	0.6699	0.4519	0.6309	0.5588	0.4688	0.6235	0.549	0.2403	0.5096	0.0956	Spocd1
chr5	142294548	142294568	-	GACAAGCTGACAGCTGTGCC	0.2358	0.5106	0.6405	0.4654	0.4109	0.5355	0.6331	0.0044	-0.4465	0.2201	Spocd1
chr5	142295571	142295591	-	GACCATTTTCACATGATGCA	0.3308	0.6042	0.5744	0.2639	0.1057	0.5218	0.605	-0.5266	-0.7373	0.4585	Spocd1
chr5	142331561	142331581	-	GTGTGCACACCTGCTCCTGT	0.3018	0.5956	0.5837	0.4326	0.5148	0.6516	0.4417	0.335	0.3679	0.6596	Adgrb2
chr5	142331649	142331669	-	GCCCGGGCTGTGGCTTCCTC	0.3179	0.4418	0.7161	0.5765	0.5495	0.5099	0.3084	-0.2141	-0.1	0.1075	Adgrb2
chr5	142331666	142331686	-	GCCCCACTTCTGATTCCGCC	0.549	0.4244	0.6358	0.2689	0.2988	0.5762	0.323	-0.4037	-0.8819	0.3985	Adgrb2
chr5	142332100	142332120	-	GCTGCTCCCCGAGTGCAAGT	0.3017	0.6226	0.6875	0.296	0.1491	0.4595	0.4711	0.364	0.4853	0.7009	Adgrb2
chr5	142345143	142345163	-	TTCACCTTCGGTTCCTCTTC	0.2677	0.226	0.617	0.1881	0.2968	0.3552	0.1721	-1.2441	-0.8341	0.0308	Adgrb2
chr5	142345636	142345656	-	TGGCTGAATTGTTGCAAGGC	0.4433	0.5123	0.5413	0.3398	0.3738	0.5601	0.2647	-0.6791	-0.8889	0.0287	Adgrb2
chr5	142346932	142346952	-	GGGACCCCCGCCCGCAGCTG	0.445	0.4374	0.6725	0.631	0.6203	0.632	0.4913	0.0704	-0.3973	0.0842	Adgrb2
chr5	142346953	142346973	-	CGCAGGTCCGCATCCGACTC	1.0	0.4528	0.6547	0.5409	0.5785	0.5536	0.3809	-0.4021	-0.2259	0.0198	Adgrb2
chr5	142347012	142347032	-	GCAGAGTTTAGTCTGCAGCT	0.2648	0.6377	0.6122	0.2759	0.192	0.3858	0.5614	0.0225	0.0426	0.3922	Adgrb2
chr5	142347042	142347062	-	GCGCTACTGACCCGGGCAGG	0.9256	0.6119	0.6299	0.8537	0.613	0.5788	0.4125	0.3198	-0.1932	0.2342	Adgrb2
chr5	142347760	142347780	-	GACCGGCCACACTGCACTTC	0.5562	0.3399	0.598	0.5161	0.4232	0.4402	0.3548	-0.7277	0.142	0.0241	Adgrb2
chr5	142347820	142347840	-	AGTCGAAGTTGCTGCACTCA	0.7644	0.5164	0.5883	0.3718	0.3132	0.5742	0.3201	-0.3162	-0.1115	0.0203	Adgrb2
chr5	142348019	142348039	-	TGCCGGAAGCCTGGCACATG	0.4329	0.5613	0.6677	0.6167	0.5994	0.5913	0.4829	0.3065	-0.0544	0.0752	Adgrb2
chr5	142348036	142348056	-	GCAAGGGTAGCCCTGCGTGC	0.4407	0.5535	0.6547	0.5679	0.481	0.5713	0.5888	0.188	0.162	0.6106	Adgrb2
chr5	142348649	142348669	-	TCACTGACAGGTACAGGTAT	0.3035	0.6312	0.5589	0.5956	0.3955	0.5463	0.5006	0.2707	0.6734	0.4013	Adgrb2
chr5	142349683	142349703	-	TAGTACCTGCACGTCATCAG	0.6717	0.6477	0.6392	0.6975	0.5532	0.676	0.7671	1.1723	0.6809	0.5332	Adgrb2
chr5	142350565	142350585	-	TGGGAGAAGGCGCTGGTGGG	0.2029	0.3044	0.7574	0.7093	0.6183	0.6068	0.4599	-0.1299	-0.2735	0.0319	Adgrb2
chr5	142394527	142394547	-	GACCCAGTACTCACTGAAAC	0.3208	0.4769	0.617	0.3734	0.4076	0.538	0.3189	-0.7712	-0.6281	0.3633	Col16a1
chr5	142395538	142395558	-	AGCCAGCTACTCACCCCTCC	0.2256	0.58	0.6405	0.3886	0.5313	0.4991	0.4199	0.3258	0.7809	0.1563	Col16a1
chr5	142395741	142395761	-	GCGGGTGTAGACCTTGCCCT	0.4245	0.6001	0.617	0.6931	0.6166	0.5785	0.5458	0.3136	0.1204	0.6502	Col16a1
chr5	142397331	142397351	-	CGGGCGCTGCGGGCACAGGG	0.2887	0.5285	0.7183	0.8367	0.6361	0.6824	0.5555	0.6753	0.2911	0.2342	Col16a1
chr5	142397342	142397362	-	CATTGCTCTCCCGGGCGCTG	0.2844	0.5119	0.6388	0.3707	0.4073	0.6116	0.5708	-0.2041	-0.8169	0.1851	Col16a1
chr5	142400250	142400270	-	ACATCTCGCCCCGGCTTTCC	0.4354	0.3617	0.5412	0.4672	0.1805	0.3576	0.2193	-0.8152	0.1168	0.0376	Col16a1
chr5	142400783	142400803	-	CAGTCCTATCCCAGGTGGTC	0.5478	0.3963	0.4986	0.4813	0.4821	0.5016	0.415	-0.6991	-0.4973	0.0153	Col16a1
chr5	142401880	142401900	-	TACCTTTTCTCCCTTAGTCC	0.3444	0.407	0.6028	0.1543	0.293	0.5823	0.4736	-0.8155	-0.8453	0.0895	Col16a1
chr5	142406855	142406875	-	ATACCTACCGCAACTCCAGC	0.5138	0.5614	0.6311	0.1592	0.2485	0.5506	0.3958	-0.1798	0.1129	0.8142	Col16a1
chr5	142410317	142410337	-	CACCTGGGCACCGTGTTCGC	0.3569	0.4665	0.6689	0.5151	0.3887	0.427	0.2995	0.0045	0.0631	0.2938	Col16a1
chr5	142415039	142415059	-	GAAGGACAGGAACACTCTCC	0.2636	0.5669	0.617	0.518	0.5823	0.6809	0.6164	0.2295	0.5719	0.1206	Col16a1
chr5	142415425	142415445	-	TCCGGGGGGACCTGGTGGTC	0.3138	0.3099	0.6122	0.855	0.5383	0.2969	0.1648	-0.798	-0.8316	0.0009	Col16a1
chr5	142421811	142421831	-	CTGGCACAGTCGTTGAAACC	0.5516	0.5745	0.65	0.6186	0.5236	0.6731	0.6407	0.7608	0.6476	0.2036	Col16a1
chr5	142423898	142423918	-	CTAGGTTCTTACAGGCAATC	0.4404	0.4307	0.5319	0.5268	0.3833	0.46	0.2688	-0.7212	0.0141	0.1373	Col16a1
chr5	142472702	142472722	-	AGAAGCCGACGACATCAATT	0.7476	0.4623	0.6311	0.3745	0.3092	0.38	0.2361	-0.5739	0.561	0.539	Pef1
chr5	142481600	142481620	-	GTACCACATCGGCCTTGGTG	0.5205	0.6423	0.748	0.4864	0.5808	0.6756	0.6673	0.9568	0.624	0.4045	Hcrtr1
chr5	142481611	142481631	-	ATAGATCCCGGGTACCACAT	0.692	0.685	0.6642	0.6831	0.4539	0.644	0.6329	0.5709	0.9981	0.8159	Hcrtr1
chr5	142481623	142481643	-	TGTGTGTGTTGGATAGATCC	0.2823	0.565	0.6199	0.5255	0.5729	0.6957	0.636	0.8085	0.9242	0.0411	Hcrtr1
chr5	142482964	142482984	-	CCGAGCTAGCCAATCGCACA	1.0	0.6651	0.6028	0.5706	0.2996	0.4691	0.5501	0.7586	0.5306	0.3117	Hcrtr1
chr5	142483167	142483187	-	CCCCATGGGGCAGGCCGTGT	0.3075	0.4185	0.5744	0.8203	0.4964	0.4548	0.1661	0.1291	0.289	0.0132	Hcrtr1
chr5	142484433	142484453	-	ATCACCGAATCATGGCTCTT	0.3893	0.451	0.5319	0.3071	0.1882	0.2912	0.2037	-1.0428	-0.229	0.0259	Hcrtr1
chr5	142484783	142484803	-	GTACGAGTGGGTTCTCATCG	1.0	0.6748	0.7008	0.2654	0.6869	0.6983	0.6721	0.947	0.3723	0.6707	Hcrtr1
chr5	142517319	142517339	-	TGGATGAGGGCATTCGATAC	0.8773	0.5278	0.6263	0.6891	0.5192	0.5601	0.4938	-0.0069	0.649	0.0383	Tinagl1
chr5	142517565	142517585	-	GCCATCAACCGGGGCAACTA	1.0	0.3985	0.5933	0.4333	0.4765	0.5423	0.5368	0.2426	0.4608	0.1233	Tinagl1
chr5	142521885	142521905	-	CCTATTGGGAAAACTGCAAT	0.5456	0.5398	0.6308	0.5611	0.1014	0.3695	0.1532	-0.6749	-0.3185	0.0964	Tinagl1
chr5	142521910	142521930	-	GGCCGGATCTACCCAATCTT	0.8383	0.4336	0.5731	0.4806	0.4969	0.4709	0.4204	-0.3203	0.2225	0.3629	Tinagl1
chr5	142521927	142521947	-	TAGGTTGCATGCATGCGGGC	0.5869	0.5802	0.6028	0.5646	0.4211	0.6191	0.4729	0.1447	-0.0646	0.2129	Tinagl1
chr5	142522961	142522981	-	CTGCGGGGCATCCGGGACGC	0.802	0.4519	0.6122	0.8284	0.564	0.5018	0.4209	0.0127	-0.2008	0.0451	Tinagl1
chr5	142522978	142522998	-	TGGCGCCAGGGCTGCACCTG	0.55	0.5086	0.6583	0.7577	0.6661	0.5979	0.4282	0.1966	-0.1977	0.0136	Tinagl1
chr5	142561685	142561705	-	CCGAGTCTGGCCCTTCTACG	0.6247	0.683	0.7008	0.6871	0.7297	0.7018	0.7082	1.1282	0.7127	0.6086	RGD1562036
chr5	142562978	142562998	-	TGGGGCCGGAGACATCTGCC	0.5057	0.6087	0.6453	0.6536	0.5096	0.5108	0.6643	-0.3633	-0.5672	0.1447	RGD1562036
chr5	142600182	142600202	-	CACGAGGGCAAGGTCTTCAT	0.3023	0.5	0.6877	0.7267	0.4352	0.3416	0.2384	-0.4176	0.2681	0.2229	Serinc2
chr5	142602507	142602527	-	TTGCTCACTCCTGGAATCAG	0.3641	0.6436	0.5483	0.7167	0.4814	0.6126	0.6258	0.7366	0.1549	0.5485	Serinc2
chr5	142603685	142603705	-	TGATCTGCGTCCGCAGTAGC	0.8854	0.4596	0.5163	0.428	0.215	0.4458	0.1998	-0.7502	-0.6382	0.1207	Serinc2
chr5	142604472	142604492	-	TCTATCATCATGCTGAGCCC	0.2578	0.5873	0.6638	0.415	0.3903	0.6486	0.6415	1.0252	0.9354	0.6055	Serinc2
chr5	142604520	142604540	-	GTGAGCCGCCTCCTCTTCAC	0.3483	0.5553	0.6453	0.6517	0.5511	0.6206	0.5314	0.1145	0.5588	0.2908	Serinc2
chr5	142700719	142700739	-	CTCATGTCGCGGCCGCTTGA	0.866	0.4202	0.7019	0.4711	0.2335	0.3879	0.1053	-0.8311	-0.6428	0.0954	Snrnp40
chr5	142700730	142700750	-	CCCAACAGCAACTCATGTCG	0.4875	0.6334	0.5908	0.3349	0.3944	0.6474	0.6351	0.9601	0.2977	0.4167	Snrnp40
chr5	142700755	142700775	-	GGCTCCGGGGCCGGATCCTG	0.4987	0.5269	0.5434	0.8354	0.6652	0.6151	0.3724	-0.5946	-0.9017	0.0181	Snrnp40
chr5	142700770	142700790	-	CGCCTGCTGTTGCCCGGCTC	0.3106	0.3344	0.6877	0.5315	0.5095	0.3986	0.372	-0.6874	-0.7428	0.0203	Snrnp40
chr5	142700776	142700796	-	CGGAGTCGCCTGCTGTTGCC	0.4125	0.5218	0.6642	0.5973	0.4232	0.4743	0.3712	-0.3323	-0.4652	0.2616	Snrnp40
chr5	142700796	142700816	-	ACCGTCTGCAGCAATGCCCC	0.5287	0.5154	0.617	0.5044	0.5469	0.6532	0.6579	0.9816	0.6747	0.2268	Snrnp40
chr5	142703508	142703528	-	TGAAGGGACGAACACCTTGG	0.9704	0.6736	0.7102	0.742	0.6347	0.669	0.6645	0.7325	0.3827	0.6867	Snrnp40
chr5	142703624	142703644	-	ACTGTGCCTTACGTATGAGT	0.9093	0.7156	0.6011	0.4541	0.3453	0.631	0.6217	1.0292	1.2413	0.367	Snrnp40
chr5	142717485	142717505	-	GCTCGTGTCATTGAAGGTGA	0.5363	0.6294	0.5633	0.6997	0.4883	0.646	0.4962	0.7076	0.356	0.8036	Snrnp40
chr5	142783853	142783873	-	ATACCGGGACCGATACTGCA	1.0	0.692	0.6203	0.5601	0.5074	0.6729	0.7784	1.1709	1.1277	0.8351	Nkain1
chr5	142783869	142783889	-	GACATACCAGGATGAGATAC	0.3624	0.4892	0.4503	0.3795	0.4783	0.6011	0.4586	0.0841	0.5099	0.0484	Nkain1
chr5	142788567	142788587	-	TGAAGGTCATGATGAAGTCC	0.2407	0.6237	0.4739	0.4933	0.4449	0.6692	0.5646	0.9543	0.9429	0.1204	Nkain1
chr5	142842281	142842301	-	CCATAGCGTCGTCCTGGGAA	0.641	0.5699	0.6072	0.5298	0.4106	0.608	0.489	0.1985	0.0382	0.3312	Pum1
chr5	142888129	142888149	-	TTTCTTAGACAGGAATCGCC	0.4269	0.535	0.5964	0.3459	0.0	0.3981	0.205	-0.6762	-0.7662	0.4969	Pum1
chr5	142899426	142899446	-	TCTGGCAATTACCAGGGGTA	0.3705	0.5964	0.645	0.6032	0.5632	0.6025	0.5652	-0.0022	-0.012	0.1555	Pum1
chr5	142922737	142922757	-	GGACGTGTTGGCAGGCTGGG	0.2151	0.6117	0.6299	0.7481	0.6498	0.665	0.4248	0.2904	-0.2486	0.3387	Pum1
chr5	142923942	142923962	-	TGCCAGTCAGGGAGTCACGG	0.201	0.6418	0.6865	0.5929	0.5982	0.6913	0.6765	1.1026	0.6799	0.5515	Pum1
chr5	142923945	142923965	-	TGCTGCCAGTCAGGGAGTCA	0.2481	0.573	0.5128	0.4483	0.4398	0.5712	0.5679	0.0056	0.0767	0.0532	Pum1
chr5	142965774	142965794	-	CAGTAACAACCCGCGGGCCC	0.5076	0.35	0.5695	0.4687	0.4462	0.5416	0.3738	-0.2058	-0.3605	0.0281	Sdc3
chr5	142965781	142965801	-	GCGGTGGCAGTAACAACCCG	0.6066	0.6609	0.6286	0.6408	0.6204	0.7006	0.6439	0.8516	0.0595	0.7158	Sdc3
chr5	142965822	142965842	-	ACTCACCCCCGCGGCGCGGC	0.6309	0.3664	0.645	0.5024	0.1546	0.4571	0.3269	-0.3193	-0.6315	0.0691	Sdc3
chr5	142989679	142989699	-	CCTGAGCCCTCAAGATCCAC	0.4956	0.6051	0.5444	0.5763	0.4295	0.6252	0.4976	0.3757	0.5369	0.4203	Sdc3
chr5	142991154	142991174	-	CCGCATGGCTGTCTCAAGGC	0.3775	0.5587	0.617	0.6205	0.5321	0.6065	0.5141	-0.0487	-0.2079	0.0951	Sdc3
chr5	142991232	142991252	-	GGTATCCACGGGCTGGATAA	0.526	0.4973	0.7063	0.4871	0.5403	0.6006	0.5012	0.4815	0.8377	0.4094	Sdc3
chr5	142991244	142991264	-	TTCCTCAAACGGGGTATCCA	0.5884	0.4662	0.5933	0.2143	0.5292	0.5994	0.4425	-0.2046	-0.1628	0.0856	Sdc3
chr5	142991508	142991528	-	AGGCAGCAGCCCTTGTATGC	0.2917	0.559	0.6547	0.426	0.4381	0.5375	0.5514	0.1833	0.5732	0.1179	Sdc3
chr5	142991621	142991641	-	GTGTTGACCAGCCTAGGTGT	0.3935	0.5018	0.5115	0.5355	0.5321	0.6705	0.6395	0.7637	0.6499	0.3105	Sdc3
chr5	143087818	143087838	-	CCAGGGCTACGGTGGCAACT	0.7637	0.5609	0.631	0.52	0.4597	0.442	0.4268	-0.2905	0.1616	0.2273	Laptm5
chr5	143102816	143102836	-	AGGGTATCAGGTACTTCTCC	0.2929	0.582	0.6028	0.4044	0.579	0.6996	0.5602	0.399	0.8498	0.0587	Laptm5
chr5	143102927	143102947	-	GAGTACTCACGGGCCGGGGC	0.7677	0.3989	0.6167	0.5011	0.5566	0.6095	0.2739	-0.3639	-0.5803	0.0249	Laptm5
chr5	143102933	143102953	-	GCACATGAGTACTCACGGGC	0.8504	0.5302	0.5212	0.3635	0.5016	0.6346	0.4934	0.408	0.1733	0.1935	Laptm5
chr5	143118895	143118915	-	CCAGGTCCGTGGGTCGTGTC	0.9837	0.4531	0.6784	0.8577	0.547	0.4814	0.529	0.1735	0.2057	0.1039	Matn1
chr5	143119061	143119081	-	TGGGCCCGAAGTGGGAACTC	0.4907	0.5714	0.5744	0.6781	0.5882	0.6017	0.5326	0.3352	0.5305	0.033	Matn1
chr5	143119117	143119137	-	CCGTGGACAGCGGCTGGATG	0.812	0.4808	0.7241	0.6933	0.638	0.6451	0.4856	0.4835	-0.1202	0.0833	Matn1
chr5	143119218	143119238	-	GCTGCTTACCTTGCTGATGT	0.2539	0.6078	0.6591	0.4754	0.2926	0.4827	0.5282	0.5648	0.2271	0.3221	Matn1
chr5	143121289	143121309	-	TCAGTGTAGCCTTGTCCACG	0.2948	0.7204	0.6393	0.3296	0.5487	0.6363	0.5689	0.8295	0.2273	0.4843	Matn1
chr5	143121329	143121349	-	TAATCCACGTGCTCATCCTG	0.4123	0.6979	0.5717	0.5053	0.5644	0.6909	0.6025	0.8056	0.215	0.4287	Matn1
chr5	143123302	143123322	-	CTGAGCCGTTTCCACCGCCT	0.376	0.5237	0.617	0.8167	0.5728	0.5396	0.579	-0.0714	-0.0876	0.3565	Matn1
chr5	143123489	143123509	-	TTGGTGTGGAAGCGACCAAG	0.7507	0.6553	0.6049	0.7159	0.7279	0.698	0.5483	0.3725	0.1035	0.1788	Matn1
chr5	143969894	143969914	-	ATGAAGACAGCCGAGGGCTA	0.2354	0.5232	0.6405	0.6233	0.4476	0.567	0.5646	0.3934	0.6366	0.1111	Ptpru
chr5	143969992	143970012	-	CTCCTCGGCGCCCCTGTGGC	0.4236	0.4313	0.6737	0.459	0.4238	0.4747	0.3925	-0.5182	-0.8616	0.0529	Ptpru
chr5	143979567	143979587	-	ATGCTCCTGGCTACAGCCCT	0.25	0.4333	0.5495	0.7935	0.5657	0.5244	0.3928	-0.4812	-0.2643	0.0652	Ptpru
chr5	143983960	143983980	-	CCTCGAAGTGTCCCAGAGGT	0.3559	0.5623	0.5917	0.5534	0.5698	0.562	0.552	0.2492	0.0354	0.3628	Ptpru
chr5	143985586	143985606	-	TTTGAGACGGCCCTGGCTCG	0.5218	0.5356	0.7807	0.4411	0.1973	0.4619	0.5651	0.2607	-0.1013	0.1269	Ptpru
chr5	143985651	143985671	-	AAGAGCGGCCACGGCGCTTG	0.8304	0.4998	0.6583	0.716	0.5852	0.588	0.5209	0.2656	-0.2095	0.0578	Ptpru
chr5	143985660	143985680	-	TTGTGGAGGAAGAGCGGCCA	0.4749	0.5494	0.5552	0.6816	0.5825	0.6283	0.4466	0.2003	0.1015	0.1138	Ptpru
chr5	143988537	143988557	-	GTCTTCTCCAACCTGCAACC	0.4243	0.6056	0.5553	0.3905	0.4477	0.6858	0.7231	0.6852	0.7028	0.3269	Ptpru
chr5	143988603	143988623	-	GACCCAGCGGTGAACGTGCC	0.8646	0.4461	0.6642	0.3871	0.5449	0.5612	0.4172	-0.5906	-0.8447	0.1121	Ptpru
chr5	143993442	143993462	-	GCAGCCACAACCAGACCATC	0.3544	0.4564	0.4787	0.4079	0.4857	0.5435	0.3628	-0.0845	0.5703	0.3978	Ptpru
chr5	143993464	143993484	-	TGTTATCACTACACCCTGGG	0.535	0.6791	0.653	0.7673	0.5444	0.6468	0.6069	0.5715	0.0652	0.6206	Ptpru
chr5	144005344	144005364	-	CAGCGTGCTGCTTACCCGCC	0.5808	0.4615	0.617	0.7627	0.6106	0.5522	0.2838	-0.84	-0.9063	0.1094	Ptpru
chr5	144005447	144005467	-	AGATCGAGTACCGAATGGCA	1.0	0.6697	0.5115	0.321	0.5041	0.6617	0.6072	0.8031	0.5657	0.3959	Ptpru
chr5	144005487	144005507	-	ACCAACTCCATCATTGGCGA	0.4647	0.5904	0.5886	0.2167	0.1544	0.5701	0.3107	0.1206	-0.524	0.322	Ptpru
chr5	144006090	144006110	-	ACTGGCCTCTGTAGGCCGCT	0.2049	0.5332	0.6024	0.5795	0.4339	0.3343	0.4794	-0.3338	-0.4806	0.6647	Ptpru
chr5	144006159	144006179	-	GAGTGGGGTGCTAGTGCCTG	0.2791	0.6036	0.606	0.9724	0.6767	0.6401	0.5976	0.8234	0.2067	0.1781	Ptpru
chr5	144006520	144006540	-	TGGAGACGTGGAGGTCAATG	0.2851	0.5891	0.6299	0.681	0.745	0.6881	0.5986	0.4401	0.0951	0.2912	Ptpru
chr5	144006672	144006692	-	TTGCTATTCAGCCATCCCTG	0.2686	0.7989	0.6725	0.4896	0.5157	0.6045	0.5788	0.7235	0.3976	0.8645	Ptpru
chr5	144007250	144007270	-	TGGAATATGACTGGATCCCA	0.3453	0.6904	0.4361	0.6494	0.6346	0.6923	0.6611	0.8113	0.7666	0.2646	Ptpru
chr5	144007295	144007315	-	GGCGTCTATGTGCGTGTGAA	0.5178	0.4204	0.5791	0.5578	0.5107	0.5852	0.2423	-0.3721	-0.6327	0.1052	Ptpru
chr5	144010403	144010423	-	TACGGATCCACCCTGGCACC	0.7135	0.5248	0.6311	0.4621	0.5625	0.6401	0.5578	0.5785	0.5384	0.0686	Ptpru
chr5	144029771	144029791	-	GACTCGCAAGCAGAGGTGCC	0.2855	0.4635	0.5931	0.3665	0.3673	0.4442	0.52	-0.1326	-0.2481	0.0202	Mecr
chr5	144029839	144029859	-	ATGCGACGGCTCCGAGAAAG	0.6009	0.5583	0.5767	0.9022	0.5798	0.6534	0.44	0.6179	0.0492	0.0993	Mecr
chr5	144029853	144029873	-	ACCAGCGCCCGCACATGCGA	1.0	0.5708	0.5779	0.4549	0.3614	0.6461	0.5182	0.7929	0.44	0.3576	Mecr
chr5	144048207	144048227	-	AGGCCTCCCAGTACCTGTCT	0.2971	0.6225	0.6311	0.5851	0.4885	0.5899	0.359	-0.3281	0.4129	0.0446	Mecr
chr5	144079089	144079109	-	TGCCGTCCCGACGTGGGCCT	0.9291	0.3156	0.6453	0.4674	0.4153	0.4059	0.204	-1.0549	-1.3104	0.0671	Srsf4
chr5	144085450	144085470	-	TCCGGCTTCTGGAGTAAGAC	0.7612	0.5945	0.5933	0.3955	0.5145	0.5603	0.454	-0.2594	-0.2196	0.2148	Srsf4
chr5	144085468	144085488	-	CAACATACCTTGAGTGACTC	0.4439	0.5804	0.5649	0.3518	0.3225	0.4631	0.3262	-0.3396	-0.3022	0.1039	Srsf4
chr5	144087629	144087649	-	AGGCCCACCTGGATCGAGAG	0.7907	0.6916	0.7338	0.6685	0.6171	0.6855	0.6256	0.7644	0.3033	0.4088	Srsf4
chr5	144087853	144087873	-	TCTCCTTCTTACTGCGACTG	0.5591	0.5441	0.6437	0.5007	0.3489	0.6009	0.5866	0.3056	-0.4599	0.2432	Srsf4
chr5	144087919	144087939	-	TTCGGCTCTTGTCGGGGCTG	0.5368	0.4546	0.6299	0.7192	0.3881	0.2438	0.4269	-0.2904	-0.9012	0.1202	Srsf4
chr5	144087927	144087947	-	ACTTTTGCTTCGGCTCTTGT	0.4179	0.3296	0.6447	0.24	0.0309	0.3791	0.0773	-1.3913	-1.2084	0.3045	Srsf4
chr5	144108380	144108400	-	CGGGGCTCCTGCGCGCGCCG	0.575	0.4789	0.7292	0.6278	0.5874	0.4901	0.4517	-0.7899	-1.2823	0.4837	Tmem200b
chr5	144108400	144108420	-	CAGGCGTGAGACGCGGCCCT	1.0	0.3284	0.6689	0.7292	0.6082	0.4847	0.3912	-0.1039	-0.22	0.0361	Tmem200b
chr5	144108407	144108427	-	GGCGGCCCAGGCGTGAGACG	0.8523	0.4611	0.7292	0.5366	0.6329	0.6975	0.5272	0.9574	0.034	0.3837	Tmem200b
chr5	144108459	144108479	-	CGCACCCGCAGCGGCTCTGG	0.5159	0.3965	0.6583	0.5594	0.5962	0.6123	0.4403	0.3475	-0.1447	0.0308	Tmem200b
chr5	144108485	144108505	-	ACGGCGAGCGCAGCCGCAGC	0.6258	0.2371	0.6831	0.5595	0.3987	0.4771	0.3104	-0.0849	-0.1575	0.02	Tmem200b
chr5	144108504	144108524	-	AACGCCGCGAACGCCCCCGA	0.8545	0.4452	0.6595	0.7704	0.6008	0.6435	0.5551	0.8146	0.5695	0.366	Tmem200b
chr5	144108562	144108582	-	GCCCGGCCAGTAGCCCGCCA	1.0	0.4525	0.6689	0.5307	0.6035	0.6363	0.5164	0.3982	0.273	0.4146	Tmem200b
chr5	144108630	144108650	-	AGCAGCCGCAGGCGCTCGTG	0.499	0.476	0.6913	0.6698	0.5757	0.559	0.5028	0.3354	-0.0626	0.1193	Tmem200b
chr5	144108657	144108677	-	AGGCCGACGCCCATGATTAC	0.7941	0.4768	0.6689	0.3924	0.3843	0.43	0.2395	-1.2079	-0.0524	0.1583	Tmem200b
chr5	144108719	144108739	-	GACGCCGGGTCTCCAGGTCG	0.7603	0.5478	0.6476	0.7436	0.6107	0.5552	0.5841	0.2707	-0.3119	0.0719	Tmem200b
chr5	144108734	144108754	-	GCACGCCCCGGCGGAGACGC	0.7445	0.3851	0.5354	0.5029	0.5446	0.628	0.4476	0.3109	-0.1436	0.2175	Tmem200b
chr5	144108743	144108763	-	GCGCCCTCAGCACGCCCCGG	0.439	0.461	0.6441	0.9331	0.6077	0.5498	0.4248	0.5494	-0.0897	0.5128	Tmem200b
chr5	144108777	144108797	-	TCCCAGCCGGGGCCGTCGGG	0.3983	0.4721	0.7999	0.7101	0.4613	0.5251	0.4116	0.2127	-0.0766	0.3454	Tmem200b
chr5	144108831	144108851	-	TCGGGTTCCGCGACGGCGCC	1.0	0.4387	0.6784	0.8043	0.4583	0.3806	0.1961	-1.3948	-1.7995	0.0172	Tmem200b
chr5	144108838	144108858	-	CCAAGTCTCGGGTTCCGCGA	0.936	0.5572	0.65	0.7387	0.5367	0.6528	0.5013	0.0878	-0.0938	0.4987	Tmem200b
chr5	144108850	144108870	-	CGGGGCCAGGTCCCAAGTCT	0.4627	0.3798	0.5779	0.6962	0.559	0.4046	0.3438	-0.8382	-0.567	0.015	Tmem200b
chr5	144108870	144108890	-	ACCGGCGACGGGCCCCTCCT	0.3681	0.3267	0.7067	0.5665	0.4551	0.2646	0.0849	-0.7477	-0.2976	0.0253	Tmem200b
chr5	144108882	144108902	-	CGCACCGACGGGACCGGCGA	0.7209	0.3886	0.6784	0.5142	0.6223	0.6374	0.2611	-0.2496	-0.5919	0.0562	Tmem200b
chr5	144108888	144108908	-	AGGCTGCGCACCGACGGGAC	0.9605	0.4375	0.6689	0.7664	0.6633	0.6634	0.4965	0.177	0.1686	0.065	Tmem200b
chr5	144108894	144108914	-	GACCGCAGGCTGCGCACCGA	1.0	0.4789	0.6217	0.5355	0.4971	0.6607	0.4321	0.5912	0.2871	0.0363	Tmem200b
chr5	144142083	144142103	-	GAAAACTTCTATCCTCCCCT	0.3751	0.677	0.5886	0.3144	0.336	0.6	0.4964	0.2977	0.3461	0.5155	Epb41
chr5	144143939	144143959	-	ATCAACGGGCAAGTCCCTAC	1.0	0.5799	0.617	0.5083	0.3943	0.5151	0.3096	-0.3123	0.4589	0.0654	Epb41
chr5	144144016	144144036	-	TGGAATCAGTACCCGAACCA	0.8217	0.6932	0.6028	0.4557	0.5958	0.6974	0.6877	0.7314	0.4478	0.5988	Epb41
chr5	144160842	144160862	-	GGCCTGCTCCACACTTTGAG	0.4507	0.6491	0.7244	0.3578	0.4692	0.6564	0.6446	0.3432	-0.2056	0.6302	Epb41
chr5	144160905	144160925	-	CCAAATTTCGATACAGTGGC	0.5336	0.6259	0.4928	0.2924	0.217	0.5435	0.179	-0.8167	-1.1796	0.4402	Epb41
chr5	144176409	144176429	-	CGGGTCTTACACTGTGCAGT	0.6264	0.602	0.5319	0.4513	0.2743	0.478	0.3662	0.0178	-0.1851	0.1783	Epb41
chr5	144176429	144176449	-	TTTGCAACGTTAGCCCTCCT	0.6886	0.4034	0.6591	0.5765	0.0	0.2124	0.3538	-0.7727	-0.4682	0.2498	Epb41
chr5	144176485	144176505	-	ACTACTTATGTCTTCAGCTG	0.2857	0.6292	0.6863	0.5989	0.2953	0.59	0.6843	1.1257	0.802	0.4315	Epb41
chr5	144310663	144310683	-	GAGCGTGGACCGCTACATTG	0.7174	0.6649	0.6664	0.7181	0.6682	0.6892	0.6796	1.1796	0.8708	0.3292	Oprd1
chr5	144310864	144310884	-	AAGGTACACTAAGCTGAAGA	0.2744	0.6502	0.6028	0.593	0.4771	0.6489	0.4655	0.7916	0.6678	0.1998	Oprd1
chr5	144340630	144340650	-	TCGTCATGTTTGGAATCGTC	0.6472	0.5815	0.4926	0.6641	0.4241	0.503	0.312	-0.1966	-0.0041	0.3503	Oprd1
chr5	144340686	144340706	-	CGCCATCACCGCACTCTACT	0.9065	0.4675	0.6311	0.287	0.1933	0.343	0.2402	-0.9167	-0.4159	0.1858	Oprd1
chr5	144340743	144340763	-	CGCCAATGCGTCGGGGTCGC	1.0	0.2841	0.5603	0.4367	0.3727	0.3386	0.1286	-1.2922	-1.4359	0.0097	Oprd1
chr5	144340752	144340772	-	CAGTGCGAGCGCCAATGCGT	1.0	0.4878	0.5163	0.5664	0.4238	0.6336	0.5433	0.3894	0.4489	0.2228	Oprd1
chr5	144340797	144340817	-	TTCGCTCCTCGCCAACGTCT	1.0	0.5217	0.5637	0.4447	0.0599	0.4273	0.3071	-0.298	-0.0916	0.052	Oprd1
chr5	144398625	144398645	-	CGGAACCGTGGCAGTGGGTT	0.6144	0.4035	0.5603	0.7798	0.6126	0.5591	0.4051	-0.793	-0.6706	0.0777	Ythdf2
chr5	144398645	144398665	-	CAACTCGCTGGGTAGCACCT	0.4434	0.6911	0.6642	0.4551	0.4084	0.5297	0.6994	0.2442	0.5392	0.3774	Ythdf2
chr5	144399426	144399446	-	TCTTATGGACAACTGAGCAA	0.2876	0.6733	0.5833	0.456	0.2734	0.6511	0.6566	0.7674	0.4857	0.8623	Ythdf2
chr5	144422604	144422624	-	TTTTCCCCATAGACTTGGAA	0.2974	0.6318	0.6447	0.4585	0.0	0.2426	0.2821	-1.0915	-1.2332	0.5418	Gmeb1
chr5	144424318	144424338	-	ACAGTTTCTCTATACCCTGG	0.3708	0.6857	0.6441	0.5546	0.4947	0.6449	0.5887	0.246	0.0655	0.5905	Gmeb1
chr5	144433195	144433215	-	TGTGGTGCAGACGCCCACCT	0.3232	0.637	0.6875	0.6342	0.5617	0.4466	0.4007	-0.1302	-0.0356	0.5091	Gmeb1
chr5	144433231	144433251	-	CAGCGCGAGGGCTCCAGTGC	0.6908	0.4308	0.6595	0.6146	0.6211	0.5968	0.3986	-0.0677	0.0374	0.0174	Gmeb1
chr5	144435871	144435891	-	AAGAGGGCCATCCGTCTAGG	0.6772	0.6624	0.6677	0.7966	0.6461	0.6275	0.6716	0.7816	0.5006	0.5567	Gmeb1
chr5	144447657	144447677	-	TACTACAGGATTTATGAAGC	0.5443	0.4363	0.527	0.2288	0.2763	0.5201	0.1316	-0.3978	-0.299	0.0194	Gmeb1
chr5	144479764	144479784	-	ACAGCTGTAAGCCCGCTGTA	0.5456	0.559	0.6311	0.5298	0.5131	0.5444	0.6374	0.4328	0.7585	0.5692	Taf12
chr5	144480869	144480889	-	AGTGCCCGGCATCTTTCCCA	0.4575	0.6138	0.6875	0.4786	0.5702	0.6761	0.6914	1.0022	1.0484	0.279	Taf12
chr5	144497958	144497978	-	ATGTGTCTCCACTCAGGAGG	0.2272	0.56	0.5576	0.8326	0.4776	0.6216	0.4887	0.4684	-0.2729	0.5551	Rab42
chr5	144498130	144498150	-	GCATCACCAGATCCTTCTAC	0.5047	0.577	0.5695	0.3086	0.3648	0.5883	0.5216	-0.3231	0.6291	0.5742	Rab42
chr5	144498581	144498601	-	GGCCAAGAGCGCTTCAGGTG	0.3625	0.5378	0.6866	0.677	0.6185	0.6828	0.6119	0.865	0.3609	0.0887	Rab42
chr5	144498649	144498669	-	AGTTCTACAGCCGCGCGCTG	0.4746	0.5967	0.6955	0.5046	0.3483	0.6532	0.5817	0.6895	0.0904	0.4276	Rab42
chr5	144498712	144498732	-	GGTGTTACGTGGCGGGCGCG	0.7196	0.4502	0.7051	0.7104	0.5826	0.5185	0.3458	0.1505	-0.6826	0.3073	Rab42
chr5	144498720	144498740	-	ACTGCTGCGGTGTTACGTGG	0.6598	0.5942	0.6944	0.6853	0.5827	0.6723	0.7145	1.0714	0.5181	0.3758	Rab42
chr5	144498733	144498753	-	TGGGCAAGACGTCACTGCTG	0.3599	0.6014	0.6866	0.7342	0.588	0.7132	0.6778	0.9762	0.5003	0.1813	Rab42
chr5	144498759	144498779	-	GATCGCGCTGCTCGGGGACG	0.8394	0.4495	0.7005	0.6773	0.494	0.5838	0.3175	-0.1615	-0.5977	0.3232	Rab42
chr5	144498767	144498787	-	CAATTTCGGATCGCGCTGCT	0.6868	0.4823	0.5695	0.4259	0.1026	0.3336	0.3016	-0.7631	-0.7556	0.0145	Rab42
chr5	144516578	144516598	-	TCAAAGTCTACCCCTCCTGC	0.3384	0.5157	0.6405	0.1296	0.2331	0.5833	0.4482	0.4847	0.4505	0.409	Trnau1ap
chr5	144531573	144531593	-	GATGTTGTGCAGGCCGAGGC	0.3451	0.4177	0.7063	0.5691	0.4864	0.6028	0.3972	0.0066	-0.1767	0.0688	Rcc1
chr5	144570574	144570594	-	ATCAACTTCGGTATCCAGCT	0.8602	0.568	0.5886	0.3805	0.3715	0.5066	0.4894	-0.0937	0.0765	0.3175	Phactr4
chr5	144570586	144570606	-	GAGAGGCATTCCATCAACTT	0.4883	0.5607	0.6263	0.7128	0.4689	0.5581	0.5792	-0.0085	0.4445	0.2908	Phactr4
chr5	144577198	144577218	-	AGCCGGCAGTGCAGCAAGAC	0.4116	0.5046	0.598	0.5352	0.5089	0.5499	0.3423	-0.4933	-0.1668	0.078	Phactr4
chr5	144577215	144577235	-	CAGGCAAAGGAGGTCCCAGC	0.3007	0.4914	0.65	0.7309	0.5617	0.5896	0.4885	0.0302	0.2854	0.2635	Phactr4
chr5	144599012	144599032	-	CTGTTAGTGAAAGCACCAAG	0.4188	0.7292	0.5292	0.6376	0.5809	0.7073	0.6074	0.6026	0.2695	0.7964	Phactr4
chr5	144664416	144664436	-	GCCCGTTCGTCCTAAGGGCC	1.0	0.4454	0.5354	0.6136	0.5076	0.4431	0.4011	-0.5826	-1.1222	0.2648	Med18
chr5	144709260	144709280	-	CAGAGACCCATTGAACAACT	0.4942	0.6329	0.5212	0.6768	0.4051	0.5184	0.4134	-0.124	0.1086	0.1177	Sesn2
chr5	144709292	144709312	-	TCGCCACCCAGTGAGCAAGG	0.4284	0.7846	0.7008	0.7418	0.5649	0.6863	0.75	1.1627	0.6139	0.5518	Sesn2
chr5	144709710	144709730	-	ACCGAGTTCCTGCAGACCGG	0.7801	0.6593	0.7432	0.5899	0.5778	0.6852	0.6864	1.1596	0.5868	0.7502	Sesn2
chr5	144710169	144710189	-	AGGGCGGGTGGACAACCTGG	0.4298	0.6715	0.6569	0.9362	0.7189	0.6935	0.684	1.1961	0.8175	0.6085	Sesn2
chr5	144712149	144712169	-	AGCATCGGGAGGGCCAGGCG	0.4168	0.5673	0.748	0.6501	0.5384	0.5213	0.2469	0.3383	-0.1656	0.0985	Sesn2
chr5	144720864	144720884	-	AGGGGCGGTGTGGCCGGCCC	0.4464	0.2669	0.6925	0.8635	0.5638	0.2251	0.2001	-1.752	-1.7833	0.0329	Sesn2
chr5	144742360	144742380	-	CTGAAGAGGATCGGTACTTC	0.8149	0.3775	0.5696	0.4285	0.4365	0.4571	0.3615	-0.6254	0.0403	0.0187	Atp5if1
chr5	144742434	144742454	-	GCAGTCGGAGAGCATGGATT	0.4408	0.3901	0.6642	0.5422	0.4894	0.5353	0.4412	0.3397	0.6763	0.5139	Atp5if1
chr5	144742543	144742563	-	CCGAGGCTTCGGCTCGGACT	0.9153	0.4808	0.6877	0.6718	0.4532	0.5009	0.5535	0.0764	0.1578	0.0674	Atp5if1
chr5	144742549	144742569	-	GCAAACCCGAGGCTTCGGCT	0.9791	0.5711	0.6642	0.3494	0.3594	0.6228	0.5881	0.51	0.6434	0.6021	Atp5if1
chr5	144750120	144750140	-	AGCAACAGCACCATACCTGG	0.3424	0.7438	0.5908	0.4398	0.5953	0.6922	0.6109	1.2254	0.7004	0.652	Dnajc8
chr5	144754931	144754951	-	CCCACGGTAACTCACCAGCT	0.9899	0.5391	0.6263	0.5221	0.5117	0.3869	0.3722	-0.1036	0.0482	0.16	Dnajc8
chr5	144791895	144791915	-	AAGATGACGCTGTAAACGAT	0.609	0.649	0.5778	0.5499	0.3535	0.6252	0.5634	0.1911	0.3776	0.6758	Ptafr
chr5	144791973	144791993	-	ATCTCATTCAGTTTCTTGGA	0.242	0.4923	0.527	0.2477	0.283	0.6124	0.3397	-0.9476	-0.8374	0.213	Ptafr
chr5	144792051	144792071	-	GAGTAATAGACAATCCACAG	0.5951	0.8108	0.5825	0.685	0.5624	0.6988	0.7009	1.1115	0.7092	0.6552	Ptafr
chr5	144792214	144792234	-	CTTGCGGGTGGTGGCCTGGG	0.3276	0.5479	0.724	1.0241	0.5679	0.5049	0.4213	0.3054	-0.0734	0.2548	Ptafr
chr5	144792230	144792250	-	ACAAAGTGATGCCACGCTTG	0.8873	0.548	0.696	0.4907	0.3594	0.5787	0.5476	0.2499	-0.0018	0.1856	Ptafr
chr5	144792353	144792373	-	GCTCATAATGCTCAAAGCAG	0.892	0.6595	0.6188	0.5026	0.1825	0.6173	0.5202	0.2627	-0.1007	0.7214	Ptafr
chr5	144878572	144878592	-	AAGGTTTGACGCAAGGCTGG	0.4081	0.6301	0.6725	0.5745	0.4998	0.6303	0.5642	0.5688	0.2807	0.2269	Eya3
chr5	144881698	144881718	-	GGATGAGCGAGGGATGTAAT	0.4995	0.5151	0.6167	0.4952	0.4686	0.5222	0.3802	-0.0661	0.6563	0.6384	Eya3
chr5	144903663	144903683	-	CGTCAGCTTTCCTCTTGCCT	0.2271	0.4477	0.6827	0.3232	0.2306	0.4596	0.3547	-0.6871	-0.8613	0.2943	Eya3
chr5	144908907	144908927	-	ATACTTCTGAGCATAGGATC	0.3508	0.5903	0.5212	0.6025	0.3628	0.59	0.5016	0.3643	1.0302	0.3572	Eya3
chr5	144939039	144939059	-	CGAGTGGCTATACCGGGTGA	0.7572	0.6634	0.6405	0.6734	0.6511	0.6545	0.4966	0.6043	0.4238	0.3219	Xkr8
chr5	144939046	144939066	-	CTAATGGCGAGTGGCTATAC	0.6198	0.3957	0.5838	0.5951	0.3173	0.4079	0.4151	-0.3371	0.3144	0.1814	Xkr8
chr5	144939165	144939185	-	CTGTGCCATCGCCACGTTCT	0.5019	0.3771	0.5837	0.5464	0.263	0.3285	0.2376	-0.6916	-0.2566	0.0195	Xkr8
chr5	144939283	144939303	-	GGGCATTGCTGGACTACCAT	0.5723	0.5638	0.65	0.6588	0.6427	0.6677	0.3917	-0.0659	0.0566	0.5845	Xkr8
chr5	144942460	144942480	-	GCTCTGCCTAGGTGCCTGCA	0.2383	0.6383	0.659	0.5977	0.4007	0.5593	0.7086	0.4551	0.4076	0.3194	Xkr8
chr5	144947679	144947699	-	AGCGTCATGTTCCTCACACC	0.5348	0.5359	0.6028	0.4594	0.5974	0.6735	0.5779	0.4995	0.5197	0.1272	Smpdl3b
chr5	144949288	144949308	-	CTAAGCAATGCATCTCGGAA	0.5729	0.587	0.6028	0.4468	0.3947	0.6326	0.2402	-0.6251	-0.6982	0.2141	Smpdl3b
chr5	144958509	144958529	-	CTCCGGGTGTGCCCGTCAGC	0.9494	0.4359	0.6831	0.4824	0.342	0.2252	0.2461	-0.431	-0.3865	0.1272	Smpdl3b
chr5	144958526	144958546	-	CAGTATCCAAAGACCCCCTC	0.5162	0.5001	0.5742	0.7198	0.5274	0.608	0.4909	-0.0286	0.3304	0.2141	Smpdl3b
chr5	144977166	144977186	-	GATTTCTTCTCTGCCTGCGA	0.3355	0.5295	0.5975	0.4264	0.1482	0.625	0.4277	-0.0585	-0.2326	0.7403	Rpa2
chr5	144977412	144977432	-	GCAAAAGCATACTTTCTGAG	0.2948	0.7294	0.6441	0.3797	0.2532	0.6114	0.6932	0.7254	0.2858	0.9379	Rpa2
chr5	144979949	144979969	-	GCGAACGTCCATGGGCGCTG	0.6216	0.6365	0.6158	0.5919	0.5036	0.6638	0.6865	0.9728	0.0594	0.5288	Rpa2
chr5	144995370	144995390	-	CGGCTGGAGGTGTTGAGGTC	0.3587	0.5207	0.6736	0.7931	0.5958	0.634	0.4654	-0.3283	-0.1957	0.0256	Themis2
chr5	144995390	144995410	-	CTTTCTTGGCTGTGGGTGAT	0.3789	0.4033	0.5738	0.5798	0.0	0.3039	0.112	-0.8781	-0.9175	0.0387	Themis2
chr5	144995465	144995485	-	TCCAGCCGGGCCGGCCCCTC	0.4037	0.2641	0.6028	0.9049	0.4921	0.2885	0.2194	-0.709	-0.3561	0.0028	Themis2
chr5	144995474	144995494	-	TGGGTGCTCTCCAGCCGGGC	0.3738	0.4731	0.5838	0.6906	0.6073	0.625	0.2992	-0.6042	-0.6812	0.0625	Themis2
chr5	144995479	144995499	-	CCTTTTGGGTGCTCTCCAGC	0.497	0.4449	0.6117	0.3478	0.1791	0.4012	0.068	-1.0338	-1.0826	0.1336	Themis2
chr5	144995509	144995529	-	GAGGCCAAGGGAGTTCCCCA	0.2841	0.6584	0.6311	0.5141	0.6317	0.6911	0.6291	0.8463	0.8678	0.6316	Themis2
chr5	144995531	144995551	-	CCTACCAGGGCAAGCTCAAA	0.4522	0.354	0.6024	0.5496	0.244	0.3539	0.1973	-1.0109	-0.4757	0.0363	Themis2
chr5	144995556	144995576	-	CCCAGATACTTCTTGCTCTC	0.372	0.4693	0.5744	0.4934	0.2857	0.3042	0.1985	-1.0507	-0.4856	0.05	Themis2
chr5	144995609	144995629	-	GTCCAGCCTCATCACCGTGG	0.4509	0.5632	0.7102	0.6206	0.6012	0.7281	0.6303	0.8039	0.381	0.2515	Themis2
chr5	144995765	144995785	-	TCCACTTCTTCAAACCATTG	0.398	0.6226	0.6441	0.3493	0.3327	0.4937	0.5746	0.1765	-0.0878	0.3552	Themis2
chr5	144999267	144999287	-	GAGGCCGTGGAAGTACACCA	0.7508	0.7638	0.5495	0.5934	0.6759	0.7697	0.7896	1.4405	1.1414	0.7335	Themis2
chr5	145014337	145014357	-	GAACACGTCGCAGATGCTGC	0.6653	0.5116	0.6311	0.2105	0.2908	0.6081	0.4162	0.1244	-0.2447	0.0649	RGD1561465
chr5	145038843	145038863	-	ATTGACTCCACGGTCTCGTT	0.8456	0.4612	0.7063	0.5658	0.1866	0.4032	0.4436	-0.1728	0.4404	0.3876	Ppp1r8
chr5	145040360	145040380	-	TCGACCACCAGTCTTGCTCT	0.4939	0.5258	0.617	0.3536	0.2424	0.4591	0.4775	-0.2539	-0.1651	0.0505	Ppp1r8
chr5	145122110	145122130	-	TTTGAGTCAATCACAACTAA	0.4606	0.5278	0.5869	0.3118	0.0	0.3848	0.2502	-1.0713	-0.7556	0.3467	Fam76a
chr5	145202106	145202126	-	GTTCTTCAGCGCCTTGGCTC	0.5676	0.504	0.6733	0.435	0.3885	0.6433	0.5542	0.4242	0.3869	0.2797	Fgr
chr5	145202154	145202174	-	GAGGCGAGATGGACGAAGAC	0.6029	0.5495	0.6877	0.5763	0.6006	0.6804	0.5719	-0.3598	-0.3504	0.2406	Fgr
chr5	145204672	145204692	-	GGGAACATAGCCCGTGCGTC	0.6744	0.492	0.5461	0.6571	0.4342	0.5477	0.3947	-0.3129	-0.3721	0.1133	Fgr
chr5	145211355	145211375	-	GGCCCCTTGAGGGTTGCCAT	0.6302	0.6003	0.6642	0.5467	0.4853	0.4776	0.4322	-0.5377	-0.5115	0.2528	Fgr
chr5	145211662	145211682	-	GTGCCGCACCAGGTCCTGCA	0.7365	0.5918	0.7019	0.7045	0.4985	0.6524	0.669	0.5253	0.3695	0.155	Fgr
chr5	145214178	145214198	-	CCACACGTCTCCAAAGCAGC	0.3188	0.6048	0.5354	0.3242	0.1414	0.5168	0.3888	-0.1358	-0.3168	0.5103	Fgr
chr5	145278983	145279003	-	ATGTCAATCAGCTGCACCAC	0.7315	0.5774	0.4844	0.7381	0.4891	0.6549	0.5921	0.4547	0.5016	0.2212	Ahdc1
chr5	145279092	145279112	-	CAGGTCGCCGGGCGGTGGAG	0.3021	0.5176	0.7055	0.7634	0.6407	0.5933	0.4031	-0.1621	-0.3192	0.0831	Ahdc1
chr5	145279100	145279120	-	CTGTACTGCAGGTCGCCGGG	0.7897	0.6632	0.6722	0.7522	0.3809	0.6175	0.565	0.6282	0.0531	0.6278	Ahdc1
chr5	145279104	145279124	-	GAAGCTGTACTGCAGGTCGC	0.8452	0.468	0.65	0.3866	0.4992	0.6018	0.4779	0.0444	0.0033	0.1132	Ahdc1
chr5	145279156	145279176	-	TCGCACGCTCCTCAGGGCTG	0.4064	0.5426	0.7008	0.719	0.4283	0.5584	0.5485	0.5267	0.0886	0.2277	Ahdc1
chr5	145279553	145279573	-	AGGGCCTGCAGAGTCAAGCT	0.5015	0.6372	0.6311	0.6372	0.5159	0.6213	0.6683	0.6921	0.8755	0.3181	Ahdc1
chr5	145280197	145280217	-	GGAAGACCACCACCACATTC	0.6993	0.4066	0.5495	0.3494	0.3565	0.4978	0.3765	-0.4987	0.4888	0.2393	Ahdc1
chr5	145280322	145280342	-	CGCTGTCACAGCGGCAGCCT	0.5064	0.4201	0.5128	0.642	0.2876	0.2357	0.4007	-1.0222	-1.0162	0.0573	Ahdc1
chr5	145280331	145280351	-	CATGGTGGCCGCTGTCACAG	0.4266	0.5383	0.7005	0.8463	0.6744	0.6872	0.7443	1.0661	0.452	0.5453	Ahdc1
chr5	145280360	145280380	-	CGCCGCCGTTTCTTCACCTC	0.5492	0.5032	0.617	0.6277	0.4891	0.5019	0.4245	-0.5884	-0.4951	0.0634	Ahdc1
chr5	145280405	145280425	-	TCTGCTGCGTAGGACGGCTG	0.6732	0.4708	0.776	0.6372	0.5432	0.6112	0.564	0.8403	-0.0046	0.2322	Ahdc1
chr5	145280411	145280431	-	TTGGCGTCTGCTGCGTAGGA	0.6276	0.4611	0.6689	0.7938	0.5123	0.63	0.6219	0.1788	0.1246	0.2895	Ahdc1
chr5	145280596	145280616	-	GCCTCCGGAAGCCCTGCACC	0.2672	0.5265	0.5979	0.4881	0.5471	0.6422	0.539	0.5852	0.4186	0.154	Ahdc1
chr5	145280848	145280868	-	GGAACAGAGTCCCATTCTTC	0.3406	0.329	0.617	0.213	0.3606	0.4595	0.2112	-0.9188	0.0204	0.0992	Ahdc1
chr5	145280907	145280927	-	GTCCCCAGCCCACTCAGCAC	0.2553	0.5285	0.6453	0.4007	0.5575	0.6836	0.7148	0.7093	0.6415	0.3024	Ahdc1
chr5	145281052	145281072	-	CACCAGCATAGTAGCTGCCA	0.8485	0.6033	0.5555	0.4286	0.5176	0.6531	0.5001	0.0093	0.158	0.0581	Ahdc1
chr5	145281205	145281225	-	CATAGTTGCCCGATGCCTTC	0.6087	0.2855	0.6922	0.3924	0.0851	0.3146	0.0735	-1.1787	-0.4588	0.2142	Ahdc1
chr5	145281385	145281405	-	TTATCCCATAGCTTGTTGCC	0.3931	0.5619	0.5553	0.2857	0.0409	0.4081	0.572	-0.0179	0.0634	0.4229	Ahdc1
chr5	145281677	145281697	-	CAGGGACCCCCAGTAGGCGG	0.8163	0.4658	0.6334	0.7501	0.6022	0.6358	0.6247	0.262	-0.2184	0.3121	Ahdc1
chr5	145387502	145387522	-	GCTCAGCAAGGGAGTTCACT	0.3769	0.5592	0.659	0.3868	0.2446	0.3723	0.3527	-0.4717	0.2207	0.3665	Wasf2
chr5	145387532	145387552	-	GAGTGACTTTAACTTGTACC	0.4084	0.6097	0.527	0.4767	0.359	0.614	0.6091	0.1573	0.2157	0.2721	Wasf2
chr5	145394274	145394294	-	GCCATTCTGGTACACCAAGG	0.8816	0.6619	0.6583	0.6711	0.616	0.6555	0.6776	0.7011	0.3694	0.3219	Wasf2
chr5	145394342	145394362	-	GAGGCAGAGTCCGACTGTGG	0.3293	0.6493	0.7008	0.8797	0.6562	0.6929	0.663	1.1121	0.6718	0.1017	Wasf2
chr5	145412969	145412989	-	CGGGATGGCCTGACCACGTG	0.5571	0.6014	0.7338	0.8959	0.7173	0.6845	0.5878	0.512	-0.0136	0.1539	Gpr3
chr5	145413168	145413188	-	GCTGGTTGGCGTGCTAGCAA	1.0	0.5258	0.6875	0.7109	0.4513	0.6079	0.5342	0.3677	0.208	0.302	Gpr3
chr5	145423945	145423965	-	AGCACGCAAGGCGCGGGGTC	0.6405	0.3139	0.6689	0.6767	0.5216	0.5068	0.2398	-0.9038	-0.8891	0.0058	Cd164l2
chr5	145440803	145440823	-	CTCTGCCTCGGTTCCCGACC	0.4895	0.3424	0.5837	0.4929	0.503	0.5656	0.3152	-0.384	-0.4108	0.0369	Map3k6
chr5	145440826	145440846	-	CGCAGGCATCGCAGCGGCAG	0.6372	0.479	0.6535	0.682	0.6124	0.6277	0.4452	0.096	-0.4567	0.1413	Map3k6
chr5	145440832	145440852	-	GCCTCGCGCAGGCATCGCAG	0.9721	0.5218	0.7241	0.5838	0.4149	0.6071	0.7305	1.2081	0.4734	0.7984	Map3k6
chr5	145440886	145440906	-	AAGGGCAGGCTGCGCAGTTG	0.531	0.4053	0.6913	0.7472	0.666	0.6166	0.6143	-0.0144	-0.072	0.0088	Map3k6
chr5	145440932	145440952	-	GTAGAAGGAGTCTAGCGCAG	0.5016	0.7193	0.6725	0.7837	0.614	0.7209	0.6959	1.3532	0.7887	0.875	Map3k6
chr5	145442960	145442980	-	CTGCATCGCCACATAAGACC	0.6517	0.5904	0.5354	0.4244	0.4187	0.6633	0.5347	0.4286	0.3406	0.2371	Map3k6
chr5	145443059	145443079	-	CCTCCAAGAGACGGACAAGC	0.4934	0.5395	0.5208	0.3349	0.4329	0.5506	0.3384	-0.6035	-0.5977	0.4506	Map3k6
chr5	145443266	145443286	-	TATCTTGACGAATGGTCTCC	0.6807	0.4972	0.5741	0.2985	0.3234	0.4952	0.3911	0.0418	0.3275	0.1004	Map3k6
chr5	145443290	145443310	-	TGAACCGCTCCCGTGCCTTC	0.6258	0.3633	0.6453	0.3295	0.2073	0.402	0.1473	-0.5825	-0.0784	0.2191	Map3k6
chr5	145443413	145443433	-	CGCCACACACCTGGACGTCG	0.8595	0.6083	0.5483	0.4912	0.5695	0.663	0.5458	0.6003	-0.3379	0.1452	Map3k6
chr5	145444579	145444599	-	CTCCACCAGCTCAATGATGG	0.2715	0.6294	0.6866	0.4676	0.5168	0.6435	0.5451	0.3935	-0.2033	0.2511	Map3k6
chr5	145446215	145446235	-	CCAAAAGTGAGCTCGCAGCA	0.4012	0.6057	0.6028	0.3711	0.2146	0.4847	0.6108	-0.1752	-0.3348	0.2995	Map3k6
chr5	145446445	145446465	-	GGTCACTGCGCTCATGGGGT	0.5387	0.4959	0.6733	0.4387	0.4961	0.6511	0.3862	0.24	-0.1271	0.1879	Map3k6
chr5	145446766	145446786	-	CACAGCTGGACGTCCTGGGC	0.2931	0.4716	0.6642	0.4927	0.5203	0.5113	0.3801	-0.3027	-0.4654	0.0059	Map3k6
chr5	145447189	145447209	-	GTACCCTCGTGTGCCTGTCG	0.9033	0.6057	0.715	0.6087	0.5897	0.6731	0.4891	0.9622	0.2575	0.4103	Map3k6
chr5	145449062	145449082	-	CTCCCTAGTTCGTGAAAGGG	0.33	0.6011	0.5672	0.5655	0.5351	0.6653	0.5914	0.102	-0.4983	0.2046	Map3k6
chr5	145455941	145455961	-	CGATCTTCAACGAGACTCTG	0.7768	0.6612	0.5055	0.4348	0.4516	0.6772	0.4432	0.1133	-0.3204	0.4354	Sytl1
chr5	145455974	145455994	-	GCAAGACATCGGTGAAGAAA	0.2339	0.466	0.4975	0.4892	0.2024	0.5344	0.3319	-0.0545	0.0879	0.3409	Sytl1
chr5	145455985	145456005	-	GCAGAACAAGCGCAAGACAT	0.4196	0.656	0.5684	0.631	0.4371	0.6473	0.4908	0.6154	0.683	0.6778	Sytl1
chr5	145456012	145456032	-	CGTGAAAAGCTACCTCCTCC	0.5392	0.5962	0.645	0.2827	0.5209	0.6468	0.4163	0.173	0.2306	0.2555	Sytl1
chr5	145456375	145456395	-	CTGCGGTACGAGCCTGGCAC	0.4996	0.5703	0.7019	0.7119	0.6054	0.646	0.5683	0.6476	0.4385	0.3026	Sytl1
chr5	145456573	145456593	-	GTCGAGCCTCAATTCTTCTA	0.7738	0.4957	0.6263	0.4597	0.419	0.471	0.2736	-0.5269	0.1276	0.4007	Sytl1
chr5	145456635	145456655	-	GGAGAAGAGACCCCCGGGCT	0.5262	0.4166	0.6311	0.5099	0.5416	0.5715	0.1422	-0.5459	-0.5498	0.0537	Sytl1
chr5	145459133	145459153	-	ATTTTGGTTCTGACCTCGTC	0.3203	0.4016	0.6541	0.5502	0.0	0.3434	0.0887	-1.3305	-1.3393	0.0673	Sytl1
chr5	145459169	145459189	-	TCCAAGAAGCACGCTCCCAG	0.3404	0.6929	0.7102	0.6098	0.5435	0.6981	0.6762	1.1425	0.5512	0.584	Sytl1
chr5	145460555	145460575	-	TACGCCAGCTGGAGGAAGGG	0.2487	0.5803	0.6771	0.5548	0.5902	0.6297	0.6124	0.3575	0.075	0.2788	Sytl1
chr5	145470902	145470922	-	CGCTGGCCCCTATTTTGTTT	0.8114	0.2926	0.5931	0.3377	0.2032	0.2299	-0.0102	-1.837	-1.5886	0.2472	Tmem222
chr5	145470930	145470950	-	GCACATCCACAGGAGTCATT	0.2824	0.4254	0.65	0.2758	0.1713	0.354	0.1633	-0.6245	0.3579	0.4691	Tmem222
chr5	145477433	145477453	-	CGTGGTATGGACACCCATCC	0.5103	0.5727	0.6591	0.7219	0.5919	0.5059	0.3667	0.3078	0.5567	0.1276	Tmem222
chr5	145477473	145477493	-	GAGTCGTCATGGACGTGGAG	1.0	0.6185	0.6958	0.6081	0.5853	0.6625	0.5005	0.1402	-0.3979	0.2759	Tmem222
chr5	145477498	145477518	-	ATGAAGCAGTACCACGGGTC	0.8573	0.5447	0.6263	0.8028	0.5012	0.5873	0.5171	0.1644	0.2792	0.0231	Tmem222
chr5	145477504	145477524	-	ACGGACATGAAGCAGTACCA	0.4139	0.6261	0.6358	0.4505	0.5992	0.7	0.7446	0.8711	0.883	0.4395	Tmem222
chr5	145477523	145477543	-	GACGCCGACGGCGGCCGAGA	0.6578	0.5023	0.6028	0.6163	0.4911	0.6032	0.4617	0.385	0.279	0.0548	Tmem222
chr5	145477532	145477552	-	GGAAGTAGAGACGCCGACGG	0.9238	0.6631	0.6866	0.8127	0.664	0.7257	0.6489	1.1566	0.0401	0.7228	Tmem222
chr5	145477535	145477555	-	GGCGGAAGTAGAGACGCCGA	0.9763	0.6501	0.6028	0.7313	0.6638	0.6951	0.6787	0.9654	0.4744	0.1821	Tmem222
chr5	145477553	145477573	-	GCCGCCCCCTCCTCGGATGG	0.5495	0.5731	0.7292	0.6102	0.5807	0.5541	0.6262	0.5302	-0.3755	0.1744	Tmem222
chr5	145477607	145477627	-	CGCGCGCAGGATGGCGGAAG	0.7408	0.3504	0.6677	0.8129	0.6044	0.6432	0.3789	0.3028	-0.2611	0.0638	Tmem222
chr5	145477613	145477633	-	GCCGGACGCGCGCAGGATGG	0.5353	0.501	0.7622	0.797	0.5971	0.6267	0.668	0.9318	0.1411	0.1942	Tmem222
chr5	145477631	145477651	-	GGCGGCCGGCCTTCCCGAGC	0.7815	0.3897	0.6595	0.5368	0.586	0.5135	0.3642	-0.0603	-0.0848	0.0125	Tmem222
chr5	145477649	145477669	-	CACAGGGGCGAGAGGTGCGG	0.2089	0.5841	0.7007	0.8543	0.6017	0.6254	0.5752	0.4634	0.0872	0.5557	Tmem222
chr5	145477681	145477701	-	ACCAAGCGGACCCCACCTCC	0.2565	0.5053	0.5873	0.4421	0.5364	0.5949	0.5146	0.5991	0.8645	0.0458	Tmem222
chr5	145477695	145477715	-	CGGAGGGAAGATCAACCAAG	0.2127	0.7414	0.6144	0.7425	0.6928	0.7282	0.5988	0.7719	0.2097	0.8419	Tmem222
chr5	145496597	145496617	-	GTGACCACTACGATGCCCTC	0.6679	0.5108	0.6358	0.4515	0.4498	0.6501	0.5477	0.4672	0.6806	0.2974	Wdtc1
chr5	145499707	145499727	-	CCTCACAACGCCATGCTCTA	0.5821	0.4604	0.6591	0.3225	0.1768	0.3738	0.2534	-0.5765	-0.2705	0.2229	Wdtc1
chr5	145500857	145500877	-	ACCTTCACAGCAACGGCTTC	0.4523	0.3797	0.5553	0.4504	0.2358	0.369	0.269	-0.9041	-0.2203	0.0375	Wdtc1
chr5	145500897	145500917	-	TCTACTAATGGCGTGTCTAA	1.0	0.4562	0.645	0.3999	0.2998	0.4689	0.287	0.1004	0.5169	0.3825	Wdtc1
chr5	145501518	145501538	-	TTGACTTGACTTACAAGCAA	0.33	0.5865	0.507	0.5857	0.3119	0.6185	0.4058	-0.0841	-0.1815	0.6287	Wdtc1
chr5	145503668	145503688	-	CTTCTTGCCAGGTCACCTGC	0.2501	0.5353	0.6247	0.2871	0.1607	0.4534	0.2968	-0.2126	-0.2778	0.5237	Wdtc1
chr5	145504150	145504170	-	CGGCAGAAGCCCCTTCCGGA	0.256	0.6059	0.6547	0.5656	0.6302	0.674	0.5982	0.6565	0.4936	0.5694	Wdtc1
chr5	145504154	145504174	-	TGACCGGCAGAAGCCCCTTC	0.4497	0.4213	0.6689	0.5521	0.4685	0.3912	0.3478	-0.5448	0.4571	0.3674	Wdtc1
chr5	145504170	145504190	-	GTGTGCACACCTTCTGTGAC	0.2584	0.5335	0.5695	0.4453	0.4195	0.5815	0.4664	0.2155	-0.0792	0.3135	Wdtc1
chr5	145507999	145508019	-	CCGGGTGAAGCGCATTGCCA	1.0	0.6381	0.6642	0.6512	0.6199	0.712	0.4977	0.3009	0.238	0.1627	Wdtc1
chr5	145508059	145508079	-	GGTGCACGTCCACGACCTGA	1.0	0.6184	0.535	0.455	0.4523	0.6699	0.4778	0.9204	0.7689	0.7016	Wdtc1
chr5	145508118	145508138	-	GAGCAGTTCCTGCCGCATGC	0.7487	0.5552	0.6877	0.3526	0.3248	0.5482	0.4991	0.3642	0.5386	0.3333	Wdtc1
chr5	145522058	145522078	-	TCACTGACCCTTTTATCCGG	0.4923	0.696	0.6144	0.5458	0.4526	0.6224	0.5048	-0.1206	-0.3923	0.8676	Wdtc1
chr5	145577311	145577331	-	CATCCCCAATTGAGCGTTCC	0.8842	0.3696	0.6213	0.442	0.2969	0.3513	0.2009	-1.1333	-0.6512	0.0128	Slc9a1
chr5	145577374	145577394	-	TGTATAAGTTGGTCAAATTG	0.3983	0.5979	0.6519	0.393	0.4296	0.6285	0.4645	0.465	0.2376	0.2433	Slc9a1
chr5	145617371	145617391	-	CTCGCCGCCCACCAGGCACA	0.3702	0.504	0.6595	0.5594	0.4134	0.5661	0.561	0.5002	0.2872	0.1518	Slc9a1
chr5	145617446	145617466	-	CACGGCCACCGGGTCCACCG	0.3889	0.647	0.7622	0.6459	0.6594	0.6667	0.7262	1.0481	0.1909	0.3906	Slc9a1
chr5	145617457	145617477	-	AAGACGGCCAGCACGGCCAC	0.2304	0.4523	0.6689	0.7991	0.612	0.6455	0.55	0.0544	0.0368	0.0668	Slc9a1
chr5	145617464	145617484	-	CTCCTCGAAGACGGCCAGCA	0.3452	0.5866	0.5603	0.5021	0.5421	0.5006	0.4414	-0.0269	-0.1307	0.1066	Slc9a1
chr5	145617473	145617493	-	GATGTGGATCTCCTCGAAGA	0.7333	0.6279	0.6827	0.5702	0.4928	0.6667	0.6652	1.1324	1.0483	0.4465	Slc9a1
chr5	145622062	145622082	-	CCACTGGTGGGAGCCGGCCA	0.4608	0.4671	0.6689	0.6944	0.478	0.5118	0.4615	0.0918	-0.0124	0.1406	Slc9a1
chr5	145622129	145622149	-	CCTGGCCCTTACCCAGCACC	0.3224	0.421	0.6059	0.4714	0.599	0.6395	0.6021	0.4813	0.3512	0.144	Slc9a1
chr5	145623881	145623901	-	TGGGGGTCAGCTTGACAATT	0.5545	0.3774	0.5022	0.5614	0.4252	0.3363	0.1484	-1.0589	-0.1441	0.0518	Slc9a1
chr5	145712810	145712830	-	GGGCCGCCGGCGCCTAGTGT	0.9294	0.469	0.7444	0.7116	0.6176	0.6878	0.4613	0.4474	0.3955	0.1157	Trnp1
chr5	145712850	145712870	-	TGGAGCTGGCCGAAGCCCGG	0.5247	0.5099	0.7338	0.7544	0.7557	0.7335	0.6791	1.4641	0.7517	0.3771	Trnp1
chr5	145712853	145712873	-	CGCTGGAGCTGGCCGAAGCC	0.2371	0.3192	0.6544	0.4342	0.3541	0.2991	0.3612	-0.9505	-1.1775	0.0963	Trnp1
chr5	145712894	145712914	-	GATCGGGGGCGCAGGCGCGG	0.4155	0.2895	0.7382	0.8443	0.4742	0.6475	0.5424	0.2205	-0.064	0.2499	Trnp1
chr5	145712897	145712917	-	GGGGATCGGGGGCGCAGGCG	0.4468	0.1861	0.6913	0.8223	0.6664	0.5978	0.1761	-0.447	-0.9007	0.026	Trnp1
chr5	145712911	145712931	-	GGCGCGAGCCCGGCGGGGAT	0.7481	0.2499	0.7303	0.6366	0.5668	0.5902	0.1615	-0.969	-0.987	0.0149	Trnp1
chr5	145712999	145713019	-	GTCACCGCAGTTACCCGAAG	1.0	0.619	0.6866	0.6179	0.6191	0.6752	0.5494	0.3417	-0.088	0.3831	Trnp1
chr5	145713084	145713104	-	GGTCGCCCCCGCCGCCACCC	0.3612	0.3058	0.6591	0.5494	0.5366	0.5481	0.3424	-0.6179	-0.7789	0.1096	Trnp1
chr5	145753339	145753359	-	GGTCTGGCCTCCGGGTGCGA	0.8911	0.5437	0.6543	0.4542	0.5168	0.658	0.5391	0.3774	0.0609	0.2956	Kdf1
chr5	145753498	145753518	-	GGAGGCAATCCCTGCAGCGT	0.6023	0.5966	0.5603	0.4949	0.5443	0.6642	0.606	0.6825	0.5921	0.2066	Kdf1
chr5	145753639	145753659	-	CCCGGCGGCTGGGGGGTGCT	0.3781	0.3475	0.6358	0.6758	0.3569	0.0645	0.135	-0.9081	-1.0133	0.0183	Kdf1
chr5	145753654	145753674	-	TGAGCTTTTGCCCATCCCGG	0.6506	0.6916	0.6866	0.6884	0.587	0.6281	0.5991	0.1745	-0.0292	0.8292	Kdf1
chr5	145753730	145753750	-	GCATGGCGGTAGGGGTAGAC	0.3521	0.3865	0.5836	0.5211	0.3068	0.3189	0.3774	-0.6267	-0.3046	0.0297	Kdf1
chr5	145753761	145753781	-	GCAGGAGTCCGCGTCAGGGA	0.6674	0.47	0.6453	0.623	0.6102	0.6688	0.5908	0.7455	0.4905	0.3406	Kdf1
chr5	145753902	145753922	-	CATGGAGCCACTGCCCATTT	0.5838	0.2424	0.6875	0.5711	0.2995	0.222	0.1293	-1.2579	-0.1216	0.0412	Kdf1
chr5	145753930	145753950	-	AAATAAGCACGTCGATCTCA	0.8874	0.5202	0.417	0.3019	0.0933	0.5048	0.225	-0.0521	0.26	0.0844	Kdf1
chr5	145759814	145759834	-	ACATCCAGCGGCGGCACCTC	0.5752	0.3833	0.5412	0.6437	0.4407	0.5432	0.431	0.0008	0.3631	0.0535	Nudc
chr5	145771244	145771264	-	ATGGCGCAGCAGCACGAGGG	0.8673	0.6105	0.7716	1.0068	0.5613	0.6553	0.6334	0.7716	0.251	0.1669	Nudc
chr5	145800233	145800253	-	AACCTCCGCCGCGCTGTTCT	1.0	0.372	0.6737	0.3566	0.1764	0.2829	0.1913	-0.7909	-0.421	0.0147	Gpatch3
chr5	145800272	145800292	-	GGCCCCTCTCGGGCCGATGC	0.6294	0.4193	0.6925	0.3949	0.3211	0.2383	0.3722	-1.0504	-1.2034	0.041	Gpatch3
chr5	145800283	145800303	-	CGCCTGCGGAGGGCCCCTCT	0.5872	0.407	0.7161	0.5026	0.2984	0.1066	0.0142	-0.8431	-0.4363	0.0034	Gpatch3
chr5	145800297	145800317	-	GCCGCGTCCGGACTCGCCTG	0.9891	0.6	0.7385	0.7369	0.6068	0.6751	0.6268	0.9881	-0.15	0.2219	Gpatch3
chr5	145800309	145800329	-	GGGGCAGCTCCGGCCGCGTC	0.4025	0.4314	0.6925	0.7723	0.6376	0.5885	0.263	-0.2693	-0.2322	0.0265	Gpatch3
chr5	145800330	145800350	-	GCATCCTCAGCAGCAGGGTC	0.2382	0.3522	0.5021	0.5272	0.4647	0.5656	0.4478	0.0682	0.0853	0.0678	Gpatch3
chr5	145800370	145800390	-	GGCGGGGACAGCGCGGGCAT	0.6817	0.3644	0.6831	0.7524	0.666	0.599	0.2883	-0.1923	-0.3268	0.0681	Gpatch3
chr5	145800377	145800397	-	AGCCCCGGGCGGGGACAGCG	0.2472	0.3094	0.6381	0.6036	0.4791	0.3923	0.3231	-0.4525	-0.9142	0.0513	Gpatch3
chr5	145800527	145800547	-	TAAGCCTGCGTATGAGACAA	0.3941	0.6843	0.4787	0.5964	0.5515	0.6685	0.5918	0.8392	0.5547	0.2765	Gpatch3
chr5	145802990	145803010	-	TTCGACTCTGTAGCTCCTTC	0.3511	0.2769	0.617	0.4076	0.3123	0.3765	0.1966	-0.9178	-0.472	0.1657	Gpatch3
chr5	145803140	145803160	-	TAATGATTCGAGGTGGTAGA	0.3735	0.5115	0.5884	0.5194	0.296	0.5747	0.5217	0.3456	0.3799	0.519	Gpatch3
chr5	145803200	145803220	-	AGGGCACATTGCCATAGCGC	0.639	0.5304	0.617	0.4037	0.3867	0.5714	0.6108	0.6338	0.5769	0.1225	Gpatch3
chr5	145804421	145804441	-	GTCGCTCCCACTCCTCACCC	0.3651	0.6039	0.6453	0.407	0.5978	0.6917	0.6504	1.318	1.1866	0.3145	Gpatch3
chr5	145809641	145809661	-	CTCCGACTTCCGGATTCCGC	0.7179	0.5401	0.6642	0.3119	0.4212	0.542	0.3961	-0.3507	-0.5313	0.1281	Gpn2
chr5	145809651	145809671	-	AAGGGAAATGCTCCGACTTC	0.5794	0.3713	0.617	0.5573	0.3766	0.4246	0.2711	-0.9153	-0.2019	0.0264	Gpn2
chr5	145809766	145809786	-	CCCGAAGGCTGTAGTCGGGG	0.4987	0.5962	0.6158	0.6998	0.6051	0.6293	0.5211	0.0478	-0.3257	0.2433	Gpn2
chr5	145809771	145809791	-	GCCTGCCCGAAGGCTGTAGT	0.5983	0.379	0.6309	0.4232	0.4741	0.4886	0.3358	-0.2467	-0.1994	0.2163	Gpn2
chr5	145834935	145834955	-	GTCTTGGAAGCCTGATCGAC	0.9866	0.5632	0.4406	0.6059	0.4677	0.596	0.4139	-0.0673	0.0743	0.058	Zdhhc18
chr5	145835887	145835907	-	CCATCCTCTGCCGAATGACT	0.4302	0.538	0.5021	0.3777	0.2056	0.485	0.3684	-0.5074	-0.3403	0.1215	Zdhhc18
chr5	145841309	145841329	-	GTAAGATGTTCCGTCCGCCC	0.9179	0.5819	0.6028	0.6383	0.6151	0.7157	0.6212	0.9458	0.8165	0.6466	Zdhhc18
chr5	145841364	145841384	-	ACTCGGGAGGTGATGATCAA	0.6882	0.5832	0.7299	0.6251	0.5201	0.6101	0.5318	0.1662	0.4432	0.5927	Zdhhc18
chr5	145841381	145841401	-	ACCGCCCGCCCCCTCGGACT	1.0	0.3558	0.6737	0.5161	0.4118	0.5338	0.3037	-0.114	-0.168	0.03	Zdhhc18
chr5	145853760	145853780	-	CTGACCCCGGCATCCTACCC	0.415	0.4813	0.6453	0.48	0.4603	0.5211	0.462	0.1456	0.4519	0.0734	Zdhhc18
chr5	145859611	145859631	-	CGCCTCATGCTGGCCGGCCA	0.5258	0.3596	0.6642	0.4878	0.5522	0.4759	0.2941	-0.2664	-0.489	0.0912	Zdhhc18
chr5	145859635	145859655	-	CGCAACCGCTTCTACTGCGG	0.6626	0.592	0.6725	0.5548	0.4951	0.6263	0.5387	0.7602	-0.0464	0.3206	Zdhhc18
chr5	145859638	145859658	-	GGCCGCAACCGCTTCTACTG	1.0	0.5567	0.7008	0.4339	0.5638	0.6727	0.62	0.582	-0.1006	0.2535	Zdhhc18
chr5	145859728	145859748	-	CGCTGGAGTGTCAGCGGCAG	0.4684	0.3405	0.5918	0.8223	0.66	0.5872	0.4827	0.0118	-0.474	0.3131	Zdhhc18
chr5	145859734	145859754	-	GCGCCGCGCTGGAGTGTCAG	1.0	0.5726	0.7149	0.8777	0.5406	0.6517	0.6148	0.8243	0.0799	0.4626	Zdhhc18
chr5	145893379	145893399	-	ATGAGCCCCCATGGTGCTCC	0.4477	0.3961	0.5744	0.4478	0.4019	0.5372	0.4064	-1.1925	-1.2368	0.0133	Pigv
chr5	145893415	145893435	-	TAGCTTCGGACAGAGGCTAC	0.3826	0.6092	0.617	0.6917	0.5395	0.5164	0.5695	-0.225	0.3322	0.0253	Pigv
chr5	145893429	145893449	-	GCCCTTGCTGCGGCTAGCTT	0.4346	0.3714	0.6784	0.4244	0.3591	0.4571	0.2511	-0.729	-0.6629	0.1827	Pigv
chr5	145893656	145893676	-	GCCGCTGGGGTGCGCTCCAA	0.616	0.3542	0.6217	0.7818	0.574	0.4751	0.2088	-0.135	-0.0227	0.0256	Pigv
chr5	145893765	145893785	-	TTTCTTGGCAGCTGGTTACT	0.325	0.5221	0.6024	0.5059	0.0	0.2872	0.1078	-0.7295	-0.1672	0.2228	Pigv
chr5	145914930	145914950	-	ACTGAGCGCCGACCAGCAGG	0.9134	0.537	0.7133	0.689	0.3519	0.6559	0.6679	1.1771	0.4625	0.5879	Arid1a
chr5	145916160	145916180	-	TCAGGGCAGGGTCCCAACGG	0.4364	0.5495	0.7527	0.7856	0.6325	0.6663	0.645	0.782	0.4007	0.2597	Arid1a
chr5	145916864	145916884	-	CCAAATAAGGATCCTTATGG	0.4761	0.6674	0.6583	0.4339	0.3617	0.6421	0.6393	0.1401	0.0938	0.305	Arid1a
chr5	145918730	145918750	-	CCTTTGAGTGCAAGATTGAG	0.4631	0.6305	0.5382	0.4777	0.32	0.595	0.3879	0.0351	-0.2407	0.4203	Arid1a
chr5	145923118	145923138	-	CTCCACCAGGGGGGATGAAC	0.8265	0.401	0.5401	0.5741	0.2864	0.3337	0.2365	-1.1708	-0.7563	0.0115	Arid1a
chr5	145924053	145924073	-	CACTTCCCCTCAGCCCGGCT	0.3073	0.5111	0.5837	0.5198	0.3279	0.4521	0.3523	-0.6972	-0.6248	0.0293	Arid1a
chr5	145924058	145924078	-	CAGTACACTTCCCCTCAGCC	0.2889	0.5851	0.5695	0.3783	0.4067	0.389	0.6259	0.1646	0.0059	0.3433	Arid1a
chr5	145950086	145950106	-	TTCCTACAGATTCCACCTTA	0.33	0.3924	0.5212	0.4861	0.4068	0.4283	0.2192	-1.1714	-0.5397	0.1834	Arid1a
chr5	145980065	145980085	-	GCGGGGGGCAGCCGCTCGCC	0.3939	0.2564	0.6264	0.8267	0.2384	0.0396	0.039	-1.2734	-1.3761	0.0712	Arid1a
chr5	145980087	145980107	-	ATGAGCCCCGGGAGCAGCGG	0.3547	0.4121	0.6913	0.8857	0.5835	0.6471	0.5469	0.6678	0.1339	0.3397	Arid1a
chr5	145980090	145980110	-	CCCATGAGCCCCGGGAGCAG	0.2892	0.4105	0.6677	0.5581	0.5023	0.6276	0.6532	0.6569	0.0634	0.2335	Arid1a
chr5	145980099	145980119	-	CACCACGCGCCCATGAGCCC	0.6412	0.4107	0.6453	0.2781	0.4554	0.6028	0.5206	0.4518	0.2618	0.191	Arid1a
chr5	145980202	145980222	-	GGGCGCGGGCAAGGGCCCGG	0.3494	0.339	0.6583	0.9332	0.7368	0.5435	0.3837	-0.0317	-0.3116	0.1987	Arid1a
chr5	145980225	145980245	-	TACGGCGGCGGGCCCCAGGA	1.0	0.3842	0.7209	0.7742	0.5655	0.53	0.3763	-0.3096	-0.3291	0.0437	Arid1a
chr5	145980237	145980257	-	CCCGGGGGCGACTACGGCGG	0.4676	0.3705	0.7385	0.9275	0.6461	0.6127	0.541	0.0141	-0.5359	0.1694	Arid1a
chr5	145980240	145980260	-	TACCCCGGGGGCGACTACGG	1.0	0.4377	0.7433	0.8099	0.6388	0.6687	0.5609	0.7407	0.2378	0.0544	Arid1a
chr5	145980243	145980263	-	GGCTACCCCGGGGGCGACTA	0.8413	0.3638	0.5742	0.6306	0.4885	0.5623	0.4063	-0.4766	-0.4963	0.0563	Arid1a
chr5	145980275	145980295	-	TCACGTCGCCCAGCTCGGCC	0.527	0.429	0.6595	0.4062	0.2666	0.4914	0.4248	-0.2442	-0.5515	0.1767	Arid1a
chr5	145980280	145980300	-	ACTGCTCACGTCGCCCAGCT	0.8742	0.6046	0.6875	0.5754	0.3732	0.3302	0.2032	-0.1233	-0.0238	0.1549	Arid1a
chr5	145980345	145980365	-	GGAGGCGGCCCCTCAGCGGC	0.4451	0.3065	0.5921	0.6639	0.6029	0.6329	0.4918	0.4045	-0.1013	0.1749	Arid1a
chr5	145980378	145980398	-	TCCTTCGCTCCGCAGCGCTT	0.5845	0.3303	0.6167	0.3668	0.0039	0.3564	0.2795	-0.6404	-0.4586	0.2072	Arid1a
chr5	145980457	145980477	-	CACTCCGGGCTCCGGCGCGG	0.4709	0.3955	0.6108	0.7016	0.5085	0.5549	0.5667	0.2713	-0.1344	0.0936	Arid1a
chr5	145980460	145980480	-	TGGCACTCCGGGCTCCGGCG	0.4097	0.5025	0.748	0.7357	0.575	0.6293	0.3921	0.8963	-0.0381	0.4242	Arid1a
chr5	145980465	145980485	-	AGAGGTGGCACTCCGGGCTC	0.8265	0.4543	0.6453	0.7349	0.5853	0.5168	0.3959	0.0028	0.0945	0.0858	Arid1a
chr5	145980573	145980593	-	CAGCAGAACTCGCACGACCA	0.9708	0.6721	0.6736	0.5956	0.5961	0.7482	0.7113	0.9591	0.738	0.3951	Arid1a
chr5	145980694	145980714	-	GTCTGCCGTCGCCGCCGCGG	0.322	0.4725	0.6108	0.753	0.5667	0.6746	0.6217	0.6742	-0.0927	0.3146	Arid1a
chr5	145980722	145980742	-	GCTTCGGGCAACCCTACGGC	1.0	0.571	0.6636	0.4615	0.3729	0.6278	0.5677	0.567	0.1828	0.598	Arid1a
chr5	145980726	145980746	-	TACGGCTTCGGGCAACCCTA	0.9593	0.559	0.5968	0.5256	0.5806	0.5942	0.5751	0.3116	0.5228	0.6917	Arid1a
chr5	145980744	145980764	-	GCCCTGCCGCCCCCAGCCTA	0.369	0.4192	0.6156	0.5947	0.5176	0.5787	0.5573	0.7471	0.6377	0.1656	Arid1a
chr5	145980769	145980789	-	GGCGCCTCCTCACTCAGCCG	0.2916	0.6329	0.7008	0.4335	0.595	0.6248	0.6537	1.0177	0.1086	0.7539	Arid1a
chr5	145980816	145980836	-	CTCACGGAGCCGCCCGGCGG	0.7515	0.3841	0.7858	0.737	0.5448	0.6113	0.464	0.8193	0.2031	0.0626	Arid1a
chr5	145980819	145980839	-	AACCTCACGGAGCCGCCCGG	0.5837	0.623	0.748	0.6992	0.6019	0.636	0.4661	1.1492	0.3964	0.5632	Arid1a
chr5	145980822	145980842	-	AATAACCTCACGGAGCCGCC	0.4884	0.5808	0.6922	0.4044	0.2518	0.5458	0.5146	0.1971	0.0824	0.6567	Arid1a
chr5	145980832	145980852	-	CGCCCTGAACAATAACCTCA	0.9264	0.6267	0.507	0.2175	0.4056	0.6156	0.4228	0.1987	0.1466	0.3388	Arid1a
chr5	146091658	146091678	-	TACATAGTAAAGGAGACGAT	0.4391	0.651	0.6075	0.5449	0.4697	0.6543	0.5812	0.749	1.207	0.5075	Rps6ka1
chr5	146092247	146092267	-	CACCCAGGCTCCGCTGCACT	0.2955	0.416	0.6595	0.5521	0.2956	0.4529	0.3647	-0.2305	-0.0739	0.0579	Rps6ka1
chr5	146092300	146092320	-	GGCTTCAGCTTCGTGGCCAC	0.853	0.4961	0.5553	0.6346	0.514	0.5899	0.526	0.11	-0.1569	0.1253	Rps6ka1
chr5	146092361	146092381	-	CCTCTCCTTGACAGATTCGC	0.6607	0.5079	0.5066	0.3792	0.2817	0.4661	0.2289	-0.6291	-0.5324	0.2457	Rps6ka1
chr5	146094697	146094717	-	CAAGCCCGCTGTGGCCCAGC	0.311	0.4417	0.5886	0.7909	0.4081	0.3647	0.3271	-0.5459	-0.3324	0.1142	Rps6ka1
chr5	146095997	146096017	-	TCAAGAGGAATCCTGCCAAC	0.2255	0.5475	0.6028	0.5683	0.3841	0.5245	0.5532	-0.2102	0.1974	0.7359	Rps6ka1
chr5	146096862	146096882	-	GGCCTATTCCTTCTGCGGGA	0.3183	0.5711	0.5886	0.4115	0.4299	0.6264	0.4559	0.4445	-0.0747	0.3724	Rps6ka1
chr5	146100468	146100488	-	GGCCAGTGCGTGACCGTGTT	1.0	0.3863	0.6877	0.551	0.5397	0.4616	0.2576	-1.2817	-1.2312	0.0867	Rps6ka1
chr5	146102817	146102837	-	TCCTGGTACGCAAGGTCACC	0.6182	0.5291	0.5222	0.3286	0.4353	0.5396	0.3688	0.1604	0.3593	0.1144	Rps6ka1
chr5	146210354	146210374	-	TTCGGACTTCCGGGGAAGTG	1.0	0.5936	0.6771	0.6624	0.5759	0.5754	0.6508	0.2629	-0.2431	0.1242	Dhdds
chr5	146210364	146210384	-	GACATCTTGATTCGGACTTC	0.5584	0.3055	0.5177	0.3195	0.3215	0.3904	0.1283	-1.0472	-0.4907	0.0338	Dhdds
chr5	146210372	146210392	-	CTCAGCCCGACATCTTGATT	0.5681	0.3679	0.6311	0.4041	0.3689	0.3578	0.0913	-1.0078	-0.2247	0.0931	Dhdds
chr5	146219929	146219949	-	CGTTCCAAGAGTGAGGTTGA	0.3046	0.6027	0.5975	0.362	0.5048	0.6292	0.3795	-0.8471	-0.6132	0.0555	Dhdds
chr5	146243401	146243421	-	CTGTCTATGACCGCCCGTGC	0.9913	0.4216	0.5695	0.6452	0.5293	0.6239	0.3392	0.2845	0.3456	0.0522	Lin28a
chr5	146243464	146243484	-	CCGCAGCTGCTGCACGGGGC	0.4129	0.3803	0.6877	0.7178	0.4198	0.4634	0.4658	-0.3032	-0.6307	0.0421	Lin28a
chr5	146243470	146243490	-	GACGAGCCGCAGCTGCTGCA	0.3899	0.4069	0.7019	0.4068	0.4458	0.6652	0.7189	0.7471	0.5729	0.321	Lin28a
chr5	146243495	146243515	-	GCCGGCTGACGCGGCCCGAG	0.5648	0.4437	0.6583	0.8619	0.648	0.5605	0.6022	0.4669	-0.1372	0.4493	Lin28a
chr5	146243504	146243524	-	AGAAGAGGCGCCGGCTGACG	0.4803	0.4729	0.6583	0.5788	0.5773	0.6533	0.4377	0.5342	-0.2292	0.1636	Lin28a
chr5	146243513	146243533	-	GAAGGCGCCAGAAGAGGCGC	0.2365	0.4715	0.4928	0.5905	0.5673	0.6389	0.6233	0.2754	0.084	0.2946	Lin28a
chr5	146279694	146279714	-	GCCAGCAAGGAGGACTTAGC	0.2912	0.5816	0.65	0.4289	0.2897	0.2929	0.2604	-0.5762	-0.0617	0.2688	Zfp683
chr5	146292103	146292123	-	TCCAGGTTGCCGGGTAGCTC	0.75	0.4647	0.631	0.3566	0.4231	0.5063	0.5608	0.2476	0.4461	0.1213	Crybg2
chr5	146292390	146292410	-	TTGGATACCCAGTAATGGGG	0.2606	0.6849	0.6239	0.7332	0.5093	0.6309	0.6549	0.852	0.422	0.5137	Crybg2
chr5	146292430	146292450	-	TGCTGTGGGACTCTCGGCGG	0.5492	0.514	0.6392	0.8758	0.6169	0.6199	0.5116	0.5793	-0.0318	0.0946	Crybg2
chr5	146292433	146292453	-	TGATGCTGTGGGACTCTCGG	0.5632	0.7311	0.6864	0.6362	0.7045	0.7181	0.6352	1.1353	0.4164	0.7214	Crybg2
chr5	146292480	146292500	-	ATCCAGGTTCCCAGCCCACT	0.3654	0.4968	0.5838	0.4939	0.3022	0.3094	0.3501	-0.2762	0.2832	0.1088	Crybg2
chr5	146298754	146298774	-	TTACCACTCGGGCCTCAGCA	0.3326	0.5166	0.6925	0.3656	0.3004	0.4942	0.5519	0.598	0.448	0.7603	Crybg2
chr5	146298766	146298786	-	TCAGTGTGGCGCTTACCACT	0.319	0.5126	0.5731	0.4079	0.5054	0.571	0.4291	-0.1757	0.15	0.2495	Crybg2
chr5	146298904	146298924	-	AGCCGTTGACTTCTTCACGC	0.5344	0.7043	0.6028	0.4155	0.3274	0.5534	0.4924	0.5478	0.452	0.5362	Crybg2
chr5	146299187	146299207	-	GTAACGCCCACATTGGGATG	0.617	0.5802	0.7102	0.4812	0.5388	0.62	0.5084	0.4373	0.115	0.4933	Crybg2
chr5	146299360	146299380	-	GGATTGTTCGGGTCACATTG	0.4854	0.6103	0.6142	0.3526	0.4201	0.6487	0.5524	0.3233	0.0181	0.6405	Crybg2
chr5	146299372	146299392	-	CCACCACTGCCCGGATTGTT	0.411	0.241	0.507	0.5205	0.2969	0.3263	0.2061	-0.8735	-0.2395	0.1228	Crybg2
chr5	146299407	146299427	-	GCTACGGCTGGGTGAGCCCT	0.4083	0.4854	0.5916	0.7246	0.5583	0.5749	0.5778	-0.1278	-0.187	0.2099	Crybg2
chr5	146299607	146299627	-	TCAGGGACGCCTACTGGGGC	0.2852	0.3972	0.6689	0.3961	0.4585	0.5008	0.3927	-0.2076	-0.7274	0.0948	Crybg2
chr5	146299857	146299877	-	GGCCTGGGCTTTGAGGCGTG	0.3153	0.5277	0.7102	0.9743	0.613	0.6074	0.5388	0.0322	-0.5778	0.0846	Crybg2
chr5	146300170	146300190	-	ATGAGGGAATGGGAGCACCG	0.3771	0.7078	0.7432	0.5765	0.7232	0.7485	0.7365	1.0379	0.5009	0.672	Crybg2
chr5	146300531	146300551	-	ACCGTCCCCTCCGTGGAGTC	0.3781	0.3323	0.6453	0.5121	0.501	0.5185	0.3921	-0.335	-0.4324	0.0128	Crybg2
chr5	146300653	146300673	-	CTCGGGGTAATCGGTGAGTT	1.0	0.4537	0.5838	0.6763	0.5586	0.4555	0.3207	-1.0385	-0.9494	0.0569	Crybg2
chr5	146300662	146300682	-	ACCGTGGAGCTCGGGGTAAT	0.4547	0.3655	0.598	0.6331	0.4053	0.3458	0.179	-0.5953	0.1672	0.0702	Crybg2
chr5	146329845	146329865	-	GAACCAGCCGGCAGCGAAGG	0.7098	0.4122	0.6583	0.5801	0.5643	0.7285	0.5553	0.3725	-0.2114	0.0878	Ubxn11
chr5	146329857	146329877	-	AGGACCTCTAGCGAACCAGC	1.0	0.5927	0.5354	0.5167	0.4958	0.6893	0.6176	0.6476	0.637	0.5091	Ubxn11
chr5	146329930	146329950	-	GCGCCGCCATCTTGTTGTCT	0.9532	0.4568	0.5838	0.4702	0.1633	0.3332	0.2186	-0.977	-0.9206	0.019	Ubxn11
chr5	146329952	146329972	-	GGGGCCAGCGAGCCGTCCCG	0.8406	0.4765	0.7622	0.6948	0.6072	0.4925	0.5337	0.853	0.1158	0.6426	Ubxn11
chr5	146344298	146344318	-	CTCCATATCTAAGGACAAGG	0.2692	0.6384	0.5058	0.4246	0.5347	0.6622	0.5486	0.3142	-0.0947	0.4214	Ubxn11
chr5	146350183	146350203	-	CAGTCTGTCGAAGTCCACCT	0.6549	0.6402	0.5553	0.6469	0.5458	0.6772	0.5877	0.1004	0.1567	0.4548	Ubxn11
chr5	146350286	146350306	-	GCGGGATGGGCTCTAGAGTA	0.9144	0.4939	0.5495	0.8354	0.6221	0.65	0.5943	0.5832	0.5707	0.0481	Ubxn11
chr5	146350319	146350339	-	CGAACATCATGATTCCATTC	0.4157	0.4576	0.5744	0.4362	0.2585	0.3925	0.2846	-0.7017	0.0781	0.1605	Ubxn11
chr5	146350352	146350372	-	TGTAGGGATCGTAGAAGGGC	0.5274	0.5626	0.5302	0.5821	0.523	0.6494	0.6012	0.8071	0.6628	0.2505	Ubxn11
chr5	146354686	146354706	-	ACCCCACCTCAGATTGTCAA	0.5118	0.577	0.65	0.4804	0.2584	0.5396	0.3839	0.1274	-0.1684	0.3476	Sh3bgrl3
chr5	146354797	146354817	-	GAAGTGACCCGCATCCTAGA	0.8802	0.4957	0.6547	0.4351	0.3569	0.5865	0.3261	-0.0874	0.2661	0.2985	Sh3bgrl3
chr5	146355358	146355378	-	GTCTACAGCACGTCGGTCAC	0.5857	0.5103	0.6025	0.5608	0.4824	0.5996	0.4782	0.2412	0.3042	0.1184	Sh3bgrl3
chr5	146355365	146355385	-	CCTGCGAGTCTACAGCACGT	1.0	0.785	0.6827	0.4064	0.4234	0.6517	0.7126	1.1403	1.1083	0.7871	Sh3bgrl3
chr5	146372586	146372606	-	AGTGACACTGCAGAAGCATT	0.3582	0.5043	0.5775	0.5631	0.3408	0.4703	0.4891	0.1924	0.7864	0.2905	Cep85
chr5	146377623	146377643	-	GACAGCAGTTGGAATTGATT	0.2977	0.3712	0.6358	0.2999	0.3501	0.4014	0.139	-0.563	0.2096	0.0746	Cep85
chr5	146378078	146378098	-	CGGTGCGGTGAAGCGTTCTC	1.0	0.3711	0.5837	0.6381	0.5763	0.5001	0.1475	-0.5579	-0.1607	0.1181	Cep85
chr5	146418812	146418832	-	CAGAAGAGGGTCATCGGGTC	0.6957	0.4242	0.6263	0.7246	0.507	0.5736	0.3573	-0.4623	-0.4383	0.0047	Umodl
chr5	146431460	146431480	-	AGAGAGTACGCAATGGAGGT	0.4207	0.4966	0.6263	0.4333	0.5467	0.6375	0.4874	0.2917	0.2002	0.0717	Catsper4
chr5	146437417	146437437	-	GGTCATCCTGCAGTCGATGC	0.6866	0.5469	0.6591	0.3952	0.3796	0.6257	0.6113	0.5873	0.4394	0.1012	Catsper4
chr5	146446053	146446073	-	CTCCGCACCAACTCTTATCT	0.8972	0.4866	0.6311	0.2226	0.2214	0.3657	0.2576	-0.861	-0.2087	0.0655	Catsper4
chr5	146446129	146446149	-	CAAGCAGTTGCTTCGCCATC	0.9282	0.4195	0.617	0.4177	0.286	0.3112	0.1613	-1.1077	-0.4339	0.0372	Catsper4
chr5	146451456	146451476	-	CTTCTACTGCGGAAGGTACC	0.4961	0.5642	0.6922	0.3993	0.2906	0.4591	0.505	0.1597	0.3326	0.2272	Cnksr1
chr5	146451521	146451541	-	CTACAAGGCTGAGCCGCCGG	1.0	0.5727	0.7008	0.8662	0.569	0.6722	0.6034	0.6303	0.0099	0.4019	Cnksr1
chr5	146451524	146451544	-	TAGCTACAAGGCTGAGCCGC	0.7309	0.5557	0.4645	0.7516	0.5103	0.6334	0.5853	0.7925	0.5223	0.0219	Cnksr1
chr5	146451991	146452011	-	TTCAGAGTCCCACCGTTGGT	0.5353	0.5774	0.6311	0.4366	0.4034	0.5498	0.4928	-0.0118	0.095	0.6256	Cnksr1
chr5	146452513	146452533	-	CGCCCCCGGACTCCCCTCAG	0.3318	0.7109	0.7292	0.6913	0.6472	0.5302	0.4599	0.5424	0.2448	0.0394	Cnksr1
chr5	146453075	146453095	-	ACCGGCTCCCAGATCCTGCC	0.2483	0.4998	0.6642	0.5471	0.51	0.5954	0.5431	-0.1619	-0.2572	0.1636	Cnksr1
chr5	146455272	146455292	-	ATGCTGCTGTAGAGCTGGTA	0.7056	0.4719	0.6027	0.8156	0.4765	0.5803	0.544	-0.477	-0.2007	0.1136	Cnksr1
chr5	146455536	146455556	-	TACATGGAGTGGAACAGCTC	0.5338	0.5	0.6594	0.3729	0.51	0.6513	0.5745	0.5213	0.5773	0.0646	Cnksr1
chr5	146458100	146458120	-	CCCGTGGAGACCTGGACCCC	0.4277	0.4892	0.5838	0.6275	0.6317	0.6324	0.4309	0.2085	0.062	0.0091	Cnksr1
chr5	146458169	146458189	-	CTCCGGGCTCCGACTAGGAG	0.5258	0.5495	0.7858	0.5187	0.5615	0.6454	0.4676	0.0342	-0.4986	0.2503	Cnksr1
chr5	146458186	146458206	-	TGGCCCAGCCCCGCGGGCTC	0.2637	0.2463	0.6737	0.563	0.4448	0.3898	0.2553	-0.9191	-0.8968	0.0123	Cnksr1
chr5	146464712	146464732	-	GATCCGGACCTGCCAGGGGG	0.5526	0.4571	0.7463	0.7397	0.5806	0.6126	0.3744	-0.5233	-0.752	0.3792	Zfp593
chr5	146464728	146464748	-	GCGGGACGCAGAGCCGGATC	0.8287	0.4256	0.6453	0.7053	0.5809	0.6025	0.4656	0.0681	0.3281	0.0237	Zfp593
chr5	146464747	146464767	-	TCCCGCGTCCAAAGCGGGAG	1.0	0.4802	0.6299	0.6271	0.5758	0.6138	0.2975	-1.0382	-1.5429	0.1544	Zfp593
chr5	146464753	146464773	-	AGGCTCTCCCGCGTCCAAAG	0.6085	0.5865	0.715	0.6664	0.6368	0.677	0.5539	0.3571	0.0684	0.3438	Zfp593
chr5	146464809	146464829	-	GAAGGCCAAGAAGCGGCGGC	0.3919	0.4467	0.6311	0.5394	0.515	0.5739	0.4327	-0.0376	-0.3657	0.091	Zfp593
chr5	146464865	146464885	-	ATGGGTCGCTCCCGGCGGAC	0.8182	0.4649	0.5886	0.8206	0.6094	0.6006	0.3711	-0.4288	-0.3938	0.061	Zfp593
chr5	146469301	146469321	-	GCGCGGCTCGGTCTCGGGGG	1.0	0.4566	0.7385	1.0095	0.6222	0.6273	0.3439	-0.231	-0.4564	0.4884	LOC108351043
chr5	146469307	146469327	-	TGGTCCGCGCGGCTCGGTCT	0.7321	0.2636	0.6451	0.6403	0.4881	0.6003	0.3577	-0.2863	-0.1518	0.0188	LOC108351043
chr5	146469313	146469333	-	GAATCCTGGTCCGCGCGGCT	0.8828	0.4956	0.5979	0.4627	0.3999	0.5925	0.3309	-0.317	-0.5973	0.0378	LOC108351043
chr5	146469318	146469338	-	TTCCAGAATCCTGGTCCGCG	0.6369	0.7119	0.6393	0.397	0.4282	0.6	0.5511	0.2876	-0.5668	0.7195	LOC108351043
chr5	146471737	146471757	-	GGACGCAGCTCCGAGCAGCC	0.3639	0.4355	0.6453	0.3888	0.4929	0.5304	0.463	-0.7648	-1.0004	0.3575	Fam110d
chr5	146471837	146471857	-	TTATCTTCTACCGCCAGAAG	0.6344	0.5679	0.6392	0.4237	0.351	0.6386	0.3247	0.0688	-0.09	0.4438	Fam110d
chr5	146471886	146471906	-	GGGCCTGCTCGCCGGGGTAG	0.7297	0.4481	0.6583	0.8659	0.6085	0.5611	0.3653	-0.2765	-0.4037	0.2372	Fam110d
chr5	146471894	146471914	-	GAACGCCTGGGCCTGCTCGC	0.4757	0.3722	0.6595	0.4872	0.464	0.5761	0.4397	-0.2839	-0.1595	0.1099	Fam110d
chr5	146471976	146471996	-	CGTCAGGAGCCAGCCCTGCG	0.4555	0.5726	0.7807	0.5513	0.5816	0.5979	0.5913	0.4575	-0.0758	0.2585	Fam110d
chr5	146498858	146498878	-	CCTTTCCACGGCATGTGGAA	0.3737	0.5692	0.6117	0.4211	0.3142	0.5395	0.3075	-0.6644	-0.5767	0.3616	Pdik1l
chr5	146503880	146503900	-	ATGGTGCAAAAGATGTCCCA	0.3532	0.7096	0.6452	0.6664	0.521	0.6685	0.6617	0.9677	1.0352	0.385	Pdik1l
chr5	146504081	146504101	-	GAGGTAGGCCGAGGTAGTTA	0.6008	0.4734	0.5744	0.763	0.4897	0.5535	0.5706	0.1453	0.7719	0.2753	Pdik1l
chr5	146534797	146534817	-	ACATGGACACCGAGCCACCG	0.3012	0.6958	0.6391	0.6294	0.6165	0.713	0.7641	1.3691	0.5481	0.8493	Trim63
chr5	146534833	146534853	-	CATGGCGGCACGAGGGGCAG	0.3689	0.4774	0.7335	0.8482	0.5926	0.5522	0.4177	-0.2274	-0.3784	0.3129	Trim63
chr5	146534869	146534889	-	GCAGACCGTACACCCCATGC	0.9645	0.6555	0.6311	0.4331	0.5624	0.6232	0.6746	1.0327	1.3495	0.3927	Trim63
chr5	146539554	146539574	-	GCGAGATGATAGTCTGAACT	0.5913	0.6528	0.6216	0.591	0.2992	0.5293	0.4311	0.3666	0.2786	0.5091	Trim63
chr5	146539593	146539613	-	ACACCCTCACCTTGGTCACT	0.3114	0.5927	0.5603	0.2606	0.1378	0.2923	0.3812	-0.4113	0.1606	0.2625	Trim63
chr5	146560563	146560583	-	GCAGGTTCACAGGCGGGATT	0.7859	0.3444	0.6642	0.5814	0.5115	0.4739	0.2411	-0.2953	0.1949	0.1453	Slc30a2
chr5	146560658	146560678	-	GCGTCGGGCCCTCTGCTTCT	0.4335	0.3172	0.6214	0.6088	0.1572	0.2657	0.1238	-1.2224	-0.4179	0.1132	Slc30a2
chr5	146560674	146560694	-	AGGCCACATAGAGTTTGCGT	0.9422	0.6404	0.6028	0.4223	0.4263	0.6441	0.5713	0.277	0.3231	0.2407	Slc30a2
chr5	146562789	146562809	-	AGTGAGCAGGTGGGCCGCGT	0.3729	0.522	0.6732	0.6869	0.5804	0.6457	0.4916	0.5111	0.5924	0.1617	Slc30a2
chr5	146564560	146564580	-	AGCCAGGTACACGAGCACCC	0.3549	0.7013	0.6405	0.4707	0.591	0.7266	0.7628	1.4175	1.2794	0.4584	Slc30a2
chr5	146579481	146579501	-	TTCCACAGATCATTCAGGAC	0.3797	0.5386	0.5886	0.414	0.4033	0.6061	0.3502	-0.5026	-0.4864	0.245	Extl1
chr5	146580217	146580237	-	TCCGTGAAATGCTCCCTTCG	0.6537	0.5422	0.696	0.4934	0.5849	0.6144	0.4496	0.2408	-0.0801	0.0847	Extl1
chr5	146581627	146581647	-	GACCAAAGCAGCCATCGTTG	0.6424	0.6097	0.6866	0.4927	0.3802	0.6378	0.6377	0.779	0.2107	0.6035	Extl1
chr5	146588384	146588404	-	GCCTGGGGCCACCTTAGTGG	0.4374	0.5835	0.6911	0.7087	0.5878	0.6573	0.7249	1.2203	0.7389	0.7857	Extl1
chr5	146588440	146588460	-	GAAGCTCACCCATTGAAAGG	0.53	0.6413	0.6866	0.4975	0.5067	0.7471	0.6331	0.5898	0.1397	0.5438	Extl1
chr5	146588620	146588640	-	CAGGACCGTAGAGGAGCATG	0.3464	0.6129	0.5483	0.6198	0.6689	0.6736	0.6497	0.967	0.6482	0.0737	Extl1
chr5	146588672	146588692	-	CTACTATGCACTCAGCCCAG	0.3142	0.7456	0.6725	0.6432	0.4584	0.6185	0.6533	0.5392	0.1713	0.9013	Extl1
chr5	146588832	146588852	-	AACAGCTCCCTCGAGTCTCC	0.4332	0.4194	0.6311	0.3216	0.4604	0.4988	0.3129	-0.1326	0.1713	0.023	Extl1
chr5	146613551	146613571	-	GCAGCCAATGTGGTGGGGCC	0.2998	0.4557	0.65	0.6171	0.4619	0.4036	0.2994	-1.3515	-1.6645	0.1355	Pafah2
chr5	146614721	146614741	-	CTTCGCAGGGGTAGAAGAGT	0.4775	0.5673	0.535	0.5056	0.4107	0.5846	0.4568	0.1646	0.25	0.1033	Pafah2
chr5	146614778	146614798	-	GACCCACGCAGTACTCATAG	0.6301	0.6512	0.7008	0.3515	0.5487	0.6753	0.6029	0.5946	0.4477	0.401	Pafah2
chr5	146626268	146626288	-	AGTGTCCCATCACAGCCACT	0.3169	0.6416	0.6591	0.3272	0.2837	0.4877	0.5701	-0.0794	0.4318	0.7591	Pafah2
chr5	146718584	146718604	-	GCCCGGTCCACTGTAAACAC	0.6348	0.6684	0.5731	0.574	0.5973	0.7137	0.7587	1.2371	1.03	0.6572	Paqr7
chr5	146718601	146718621	-	AGAGCCGTGGCACCTCGGCC	0.4632	0.5422	0.6595	0.4501	0.4284	0.4053	0.4149	-0.4704	-0.5997	0.1872	Paqr7
chr5	146718606	146718626	-	CCAGAAGAGCCGTGGCACCT	0.8654	0.5416	0.5933	0.4757	0.3913	0.5619	0.5701	0.4275	0.5064	0.1435	Paqr7
chr5	146718632	146718652	-	CGGTAGCCAGCATAGATGTA	0.7154	0.5499	0.5789	0.6113	0.5348	0.6323	0.6869	0.1597	0.4075	0.2605	Paqr7
chr5	146718652	146718672	-	ACCAGTTCTGGTGCAGCGGC	0.6315	0.4671	0.5354	0.8147	0.5051	0.6273	0.5031	0.3157	-0.0235	0.2111	Paqr7
chr5	146718939	146718959	-	GGCACTGCCAAACTGGTACA	0.4458	0.6236	0.6028	0.3675	0.5024	0.6473	0.6894	0.6273	0.5108	0.3123	Paqr7
chr5	146719158	146719178	-	CACTATGATGCGGTGCACCA	0.4312	0.5595	0.5884	0.354	0.4961	0.6771	0.6541	0.4399	0.2938	0.2396	Paqr7
chr5	146734197	146734217	-	CAAGGGGGCTTTACTTTCTC	0.2356	0.3814	0.6547	0.663	0.4108	0.3541	0.1533	-1.0766	-0.6242	0.1124	Aunip
chr5	146741768	146741788	-	GCCCTCTGATTGTCATGCAA	0.3997	0.6222	0.5542	0.4907	0.4299	0.6297	0.488	0.3184	0.1649	0.7585	Mtfr1l
chr5	146753393	146753413	-	GATTGACAGCCGCCTGCCCT	0.6201	0.4507	0.6731	0.5433	0.399	0.5931	0.5028	0.1816	0.0691	0.1516	Selenon
chr5	146755840	146755860	-	CCTACTATACCGTGATGTTC	0.9156	0.4031	0.5255	0.3473	0.2303	0.4229	0.408	-0.3172	0.2375	0.1446	Selenon
chr5	146756181	146756201	-	TGGGGAGCTGAGCGTCTTCA	0.6326	0.3979	0.6075	0.5363	0.6157	0.5549	0.2265	-0.5678	-0.1611	0.1247	Selenon
chr5	146756257	146756277	-	TGTTCGCCGCCCGCCACTTC	0.4574	0.3386	0.6919	0.4404	0.2526	0.4097	0.1872	-0.9749	-0.4795	0.0316	Selenon
chr5	146762279	146762299	-	GGAGGAATTCAAACCCATCG	0.8329	0.731	0.6583	0.5061	0.5094	0.6955	0.6217	0.8379	0.1747	0.5202	Selenon
chr5	146762300	146762320	-	CCAGGATTCGTACATCAGTC	0.7809	0.564	0.6028	0.4552	0.487	0.5384	0.5074	-0.0142	0.1507	0.5318	Selenon
chr5	146762378	146762398	-	CCTTCCTCCCCAACAGGAAT	0.3309	0.3648	0.5442	0.4294	0.1355	0.4085	0.291	-0.3353	-0.104	0.4153	Selenon
chr5	146762779	146762799	-	CAGGCGGCCGCGCGGCAGGT	0.549	0.3688	0.6736	0.7444	0.5485	0.5859	0.4011	0.0619	0.0542	0.0396	Selenon
chr5	146762787	146762807	-	CCGACGCCCAGGCGGCCGCG	0.8385	0.4773	0.7149	0.7478	0.492	0.5247	0.6094	0.5942	-0.02	0.808	Selenon
chr5	146762795	146762815	-	GCTCCTCGCCGACGCCCAGG	0.7345	0.5156	0.7005	0.6953	0.3847	0.6261	0.5707	0.9727	0.3061	0.7422	Selenon
chr5	146762917	146762937	-	CGCCCGCACAGCCCGGACCC	0.5676	0.4693	0.6831	0.5275	0.5598	0.5334	0.4379	0.2989	0.1122	0.0355	Selenon
chr5	146789133	146789153	-	CTTGCAGATCACGTCTCAGT	0.2754	0.4562	0.6591	0.4517	0.0502	0.4241	0.1856	-0.3124	-0.0636	0.1456	Man1c1
chr5	146792057	146792077	-	AGGGAGATTGACAAACCCTT	0.2033	0.6127	0.5306	0.593	0.528	0.5864	0.481	-0.1697	0.3975	0.4545	Man1c1
chr5	146794588	146794608	-	TAGCTGGGGCTGGGCCACCG	0.4666	0.4576	0.7149	0.9877	0.6841	0.5924	0.5742	0.4973	-0.0636	0.121	Man1c1
chr5	146798576	146798596	-	GCCCGCCTTCAACACACCCA	0.3973	0.5663	0.617	0.4368	0.5756	0.6888	0.676	0.8626	0.4941	0.2583	Man1c1
chr5	146805184	146805204	-	GTATATCGGAGGACTGCTCT	0.335	0.6192	0.6025	0.3677	0.3962	0.6176	0.4663	0.2931	0.5928	0.0819	Man1c1
chr5	146805198	146805218	-	GAAGTGAACATCCGGTATAT	0.5778	0.3864	0.5696	0.4343	0.3162	0.4142	0.2699	-0.3465	0.5882	0.0873	Man1c1
chr5	146850301	146850321	-	CTTCGGCCACTCACAAAGGA	0.4548	0.5976	0.6294	0.4102	0.404	0.6271	0.4838	0.1684	-0.221	0.5159	Man1c1
chr5	146850318	146850338	-	CGATGGGGAAGAACGAGCTT	0.8311	0.5086	0.5931	0.4496	0.5244	0.6169	0.4935	-0.0551	0.1648	0.4567	Man1c1
chr5	146850369	146850389	-	GCTCTTTCCCGCAGATGATG	0.2705	0.5768	0.5905	0.4249	0.2672	0.5379	0.5478	0.2003	-0.2681	0.5271	Man1c1
chr5	146912809	146912829	-	CCGCAGCCGCCTTCGACACC	0.8349	0.4485	0.6689	0.4714	0.3634	0.5195	0.4193	-0.0057	-0.0243	0.1676	Man1c1
chr5	146912913	146912933	-	CTGCGGCGAACCCGCCCCAC	0.5767	0.3166	0.6122	0.8736	0.5806	0.3691	0.3101	-1.0732	-1.0654	0.0654	Man1c1
chr5	146912970	146912990	-	GCCCCGGGTGAGGACGATTC	0.9138	0.4226	0.7019	0.7025	0.4553	0.3531	0.3456	-0.4041	0.0909	0.151	Man1c1
chr5	146913037	146913057	-	CGAAATCGCCGGCCACCACT	1.0	0.5298	0.5968	0.4282	0.2233	0.4921	0.3179	-0.0242	0.2794	0.5232	Man1c1
chr5	146913048	146913068	-	GAGGTGATGGCCGAAATCGC	0.7525	0.5364	0.5731	0.594	0.5437	0.6679	0.5598	0.5154	0.5658	0.1436	Man1c1
chr5	146913089	146913109	-	AGCGCCTCTTCTCGGCCTCG	0.4215	0.6423	0.6299	0.362	0.3579	0.5061	0.4882	-0.0344	-0.8218	0.3797	Man1c1
chr5	146913097	146913117	-	TCGCCTCAAGCGCCTCTTCT	0.5575	0.3584	0.6784	0.4083	0.3095	0.326	0.0871	-1.2402	-0.3778	0.0376	Man1c1
chr5	146966095	146966115	-	ATGCGTTCCTCTGCACCAAG	0.6744	0.6761	0.6192	0.7568	0.5261	0.6288	0.3677	0.085	-0.3756	0.5107	Ldlrap1
chr5	146968164	146968184	-	TGCTCCTAGGCCAAGGCGAG	0.4117	0.5103	0.6392	0.5465	0.5608	0.6438	0.3587	-0.0297	-0.2845	0.0291	Ldlrap1
chr5	146969233	146969253	-	TGTCAAAAGAATCGTGGCTA	0.7386	0.5484	0.5599	0.4266	0.2848	0.5849	0.3768	-0.2577	-0.3447	0.2145	Ldlrap1
chr5	147048506	147048526	-	TCGATCCTTATACACCACAA	0.7163	0.7544	0.5744	0.7017	0.5126	0.6406	0.7489	1.0169	0.9038	0.5094	Maco1
chr5	147100756	147100776	-	GCGCCCGCTGAGATCAGCAG	0.2054	0.6629	0.7338	0.7892	0.5461	0.6606	0.6613	1.1029	0.5559	0.9107	Rhd
chr5	147100811	147100831	-	AGCTTCCACCAGCACCATCA	0.283	0.6406	0.6025	0.3677	0.4009	0.5747	0.6437	0.264	0.5823	0.0649	Rhd
chr5	147108090	147108110	-	CCCTTTGGGGTGACTCAGGG	0.3237	0.5912	0.6722	0.6378	0.5225	0.5719	0.4889	-0.0816	-0.4572	0.142	Rhd
chr5	147133825	147133845	-	ATGGTGGATCATCATAGACG	0.6539	0.7308	0.696	0.6126	0.4063	0.6597	0.7123	1.2138	0.6338	0.6189	Tmem50a
chr5	147148154	147148174	-	GACGGCGAGGCTTTCTCCTG	0.5549	0.5905	0.7008	0.616	0.6835	0.6691	0.4852	0.1268	-0.3084	0.0315	Rsrp1
chr5	147148172	147148192	-	CGGCCCGAGCCCGAGGTGGA	0.5535	0.5012	0.6595	0.6291	0.6667	0.657	0.4922	0.1932	-0.0962	0.0488	Rsrp1
chr5	147148192	147148212	-	GCGAAGACAGGCGGCTGGAG	0.25	0.4762	0.6535	0.5252	0.5821	0.6403	0.4737	0.3975	-0.0661	0.1782	Rsrp1
chr5	147148201	147148221	-	TGCGGGAGCGCGAAGACAGG	0.7891	0.4943	0.7716	0.6285	0.5574	0.6641	0.5462	0.9793	0.4921	0.4017	Rsrp1
chr5	147148219	147148239	-	TGCGGGACGAAGAGCGGCTG	0.4535	0.4048	0.6865	0.6672	0.6448	0.6756	0.5096	0.0702	-0.3862	0.0981	Rsrp1
chr5	147148270	147148290	-	TATGGCTCCGCGAGGACGAG	0.6455	0.6457	0.7335	0.6598	0.5288	0.6276	0.625	0.792	0.189	0.5491	Rsrp1
chr5	147148294	147148314	-	ACCGTCTGCTCCTCCGCGGC	0.5264	0.5227	0.6311	0.5559	0.5136	0.5739	0.4445	0.1134	-0.3564	0.0739	Rsrp1
chr5	147148298	147148318	-	CGGGACCGTCTGCTCCTCCG	0.4532	0.7173	0.7338	0.714	0.7412	0.6793	0.7419	1.1982	0.3812	0.3719	Rsrp1
chr5	147148324	147148344	-	GGCGCCTGCGGGACCGGGAT	0.5852	0.322	0.6925	0.6439	0.5894	0.5723	0.1481	-0.9772	-0.9229	0.0368	Rsrp1
chr5	147148360	147148380	-	AGTACGACCGCGAGTATCGC	1.0	0.5813	0.6732	0.3181	0.3672	0.6602	0.5249	0.5094	0.6638	0.134	Rsrp1
chr5	147148390	147148410	-	GGTGGCCGCGGGACCGCGAT	0.9485	0.44	0.7489	0.8037	0.646	0.6046	0.4002	-0.2297	-0.1413	0.3677	Rsrp1
chr5	147148402	147148422	-	CTCGGTAGTAGCGGTGGCCG	0.4796	0.414	0.6299	0.5469	0.5457	0.5343	0.3939	-0.1801	-0.9289	0.2805	Rsrp1
chr5	147148411	147148431	-	AACGGCTGTCTCGGTAGTAG	0.7119	0.5963	0.6441	0.5954	0.5777	0.6324	0.5189	0.3395	0.0648	0.3503	Rsrp1
chr5	147148420	147148440	-	GCTGCTCGTAACGGCTGTCT	0.637	0.5401	0.6024	0.5908	0.3004	0.4443	0.5219	0.2195	0.4592	0.1347	Rsrp1
chr5	147148442	147148462	-	GGCGACTGGTAGTACCTCCG	0.846	0.7774	0.7055	0.676	0.646	0.708	0.7426	1.1584	0.4551	0.2744	Rsrp1
chr5	147148463	147148483	-	CTCCGGGACCGGTAGGGCGA	0.9602	0.4887	0.7019	0.5056	0.5832	0.6361	0.6101	0.7182	0.5894	0.1525	Rsrp1
chr5	147148474	147148494	-	AGCGCGACCTGCTCCGGGAC	0.8163	0.4791	0.6689	0.6904	0.6339	0.6447	0.512	0.055	-0.085	0.0617	Rsrp1
chr5	147148480	147148500	-	CACGGGAGCGCGACCTGCTC	0.8312	0.3724	0.7161	0.5468	0.5462	0.5832	0.2944	-0.3992	-0.1362	0.0144	Rsrp1
chr5	147148498	147148518	-	TCCGGTGATGGGACCTCCCA	0.4401	0.48	0.6642	0.6947	0.6703	0.6912	0.3905	-0.1283	-0.1312	0.1948	Rsrp1
chr5	147148516	147148536	-	TGATCGCGTAGTACGACCTC	1.0	0.6148	0.5931	0.5785	0.5398	0.6776	0.6308	0.6337	0.835	0.1699	Rsrp1
chr5	147148572	147148592	-	GGGGCGATCCTCCGGGTACA	1.0	0.5396	0.598	0.6103	0.5706	0.5978	0.3926	0.1238	0.2001	0.2317	Rsrp1
chr5	147156693	147156713	-	GCGCCGTCCGCGGGTACCTG	1.0	0.5752	0.7291	0.7182	0.6127	0.633	0.4379	0.6683	-0.0759	0.2022	Syf2
chr5	147156703	147156723	-	CCTGGCTTCCGCGCCGTCCG	0.7628	0.4921	0.7713	0.5071	0.5871	0.585	0.5457	0.4239	-0.5537	0.2972	Syf2
chr5	147156736	147156756	-	CTTCTGCGCCGCCAGCTCCT	0.3764	0.4418	0.7252	0.4724	0.0545	0.3133	0.3078	-0.5622	-0.0834	0.4219	Syf2
chr5	147156782	147156802	-	CCCGCTTCAGATGCAGCTCA	0.5007	0.585	0.5354	0.5172	0.5206	0.6407	0.529	0.1289	0.0027	0.1761	Syf2
chr5	147394307	147394327	-	GGTGCGGCCGCCGGGGCCCG	0.2173	0.366	0.7524	0.7873	0.6019	0.4693	0.3901	-0.3633	-0.905	0.2504	Runx3
chr5	147394316	147394336	-	TTCGGGCCGGGTGCGGCCGC	0.6463	0.1641	0.6972	0.7864	0.4611	0.3286	0.3385	-0.5883	-0.8709	0.0075	Runx3
chr5	147394323	147394343	-	AGCGCACTTCGGGCCGGGTG	1.0	0.4706	0.748	0.7833	0.5807	0.588	0.3139	-0.3568	-0.7025	0.0458	Runx3
chr5	147394329	147394349	-	CCATCGAGCGCACTTCGGGC	1.0	0.4564	0.6072	0.3568	0.2376	0.5824	0.4932	0.1083	-0.1264	0.2828	Runx3
chr5	147394334	147394354	-	GTCCACCATCGAGCGCACTT	1.0	0.5118	0.6311	0.3162	0.3153	0.4243	0.3177	-0.1719	0.162	0.0913	Runx3
chr5	147394364	147394384	-	CACGAGCTCTCCCGCGTGGT	1.0	0.4592	0.598	0.6244	0.5778	0.5898	0.3883	0.0316	-0.0208	0.0834	Runx3
chr5	147394453	147394473	-	GCACTCACCTTGAAGGCGAC	0.6187	0.5598	0.6358	0.4343	0.3754	0.5468	0.4822	0.1919	0.1696	0.6246	Runx3
chr5	147396700	147396720	-	GGAAGCGTTGCGCAGCTCGG	0.6944	0.5958	0.7338	0.7561	0.6144	0.7128	0.6087	1.2676	0.5687	0.4405	Runx3
chr5	147396703	147396723	-	AGCGGAAGCGTTGCGCAGCT	0.9118	0.4274	0.6311	0.6655	0.4361	0.4597	0.3154	-0.5107	-0.4778	0.06	Runx3
chr5	147396746	147396766	-	CGAAGCGGAGGTCGTTGAAC	1.0	0.4187	0.5744	0.4715	0.4376	0.4995	0.2252	-0.6878	-0.4422	0.0597	Runx3
chr5	147396761	147396781	-	GCCCGCTGCGGCCCACGAAG	0.7965	0.5418	0.6617	0.5683	0.4457	0.5569	0.5485	0.8063	-0.0652	0.3203	Runx3
chr5	147396773	147396793	-	CCTGCTCACCTCGCCCGCTG	0.6917	0.6121	0.7572	0.5698	0.558	0.6463	0.5314	0.5179	-0.059	0.1547	Runx3
chr5	147404831	147404851	-	AACACTTACGTCGGGGTTCC	0.6602	0.3578	0.5461	0.4619	0.3495	0.2995	0.2297	-1.1606	-0.6257	0.0043	Runx3
chr5	147412843	147412863	-	GCGCAGGTCTCCGAAGCGGT	1.0	0.5603	0.5731	0.7336	0.6018	0.6902	0.5636	0.5865	0.2612	0.4175	Runx3
chr5	147412847	147412867	-	GCATGCGCAGGTCTCCGAAG	0.8012	0.6768	0.6533	0.6371	0.6209	0.6849	0.6325	1.3169	0.834	0.5948	Runx3
chr5	147416760	147416780	-	GGGTAGTGCATCCTTGGGTC	0.5031	0.4131	0.5789	0.5844	0.5991	0.6283	0.5323	-0.0187	-0.2615	0.0681	Runx3
chr5	147467648	147467668	-	CTTCAACAGCGAAGTCAAAA	0.2456	0.4079	0.5883	0.4399	0.0077	0.3249	0.0949	-1.3782	-1.1177	0.5268	Clic4
chr5	147568939	147568959	-	GGCGGAGACATTCTCCTTCT	0.3874	0.3644	0.6028	0.6248	0.4556	0.3837	0.2185	-0.8078	-0.0022	0.0255	Srrm1
chr5	147577601	147577621	-	GTCCTCCGAGGCGAAGGCAC	0.5204	0.4922	0.5637	0.7083	0.6538	0.6903	0.6367	0.5343	0.2985	0.2667	Srrm1
chr5	147577627	147577647	-	AACTCGTAGGTTATCACCTT	0.8351	0.4618	0.5647	0.6691	0.4664	0.499	0.5199	-0.5595	0.0174	0.0371	Srrm1
chr5	147577697	147577717	-	CGTCCTCTTCATCTCGTTCC	0.6711	0.3798	0.645	0.371	0.3394	0.481	0.4017	-0.33	-0.2385	0.0336	Srrm1
chr5	147581003	147581023	-	CACGTTCCAAATCACGGTCC	0.8319	0.5816	0.5886	0.5407	0.5065	0.629	0.4961	0.0227	-0.1829	0.0288	Srrm1
chr5	147658883	147658903	-	ATGAGAGTGAATTCCATGGC	0.2573	0.5653	0.5886	0.5526	0.5467	0.6375	0.603	0.5293	0.6045	0.2718	Rcan3
chr5	147658916	147658936	-	CTGAGGCTGCGGCGAGAGCA	0.2681	0.4884	0.5636	0.6722	0.5378	0.5981	0.4355	0.2097	0.0384	0.2575	Rcan3
chr5	147663193	147663213	-	TGCTTGCAGTGTCCACGAAG	0.6054	0.6466	0.5811	0.6214	0.4827	0.6674	0.4678	0.6332	0.1532	0.3661	Rcan3
chr5	147710806	147710826	-	TGGCAGGCTCCAAGGACCCC	0.4214	0.4264	0.5838	0.5736	0.6075	0.6994	0.5414	0.6808	0.6038	0.1111	Nipal3
chr5	147713870	147713890	-	GGCGCGCTCTTGGCCATTTT	0.7719	0.1993	0.7019	0.4262	0.3187	0.2386	0.0078	-2.1586	-1.6415	0.0457	Nipal3
chr5	147713891	147713911	-	TCCTTCCAGGAAAACTTGAT	0.4711	0.5697	0.5411	0.3124	0.2655	0.3385	0.1725	-0.5457	0.0449	0.3515	Nipal3
chr5	147739009	147739029	-	GGATTGAGTTGGGTATGCAG	0.3774	0.7394	0.6	0.5941	0.5973	0.7148	0.7104	1.3152	0.8869	0.8487	Stpg1
chr5	147745540	147745560	-	ACATTGTAGAACCCAGGGCC	0.3426	0.5707	0.4973	0.4447	0.1572	0.3768	0.3502	0.0325	-0.1556	0.1301	Stpg1
chr5	147754625	147754645	-	CGGCGTTTTCGATAGAAACC	0.8692	0.5846	0.5886	0.3988	0.4738	0.6741	0.5158	-0.6334	-0.6304	0.3918	Stpg1
chr5	147788226	147788246	-	TCTGGAGGCACTGGCATTCC	0.2872	0.3976	0.6166	0.7413	0.5048	0.4319	0.3589	-0.5535	0.0981	0.049	Grhl3
chr5	147788511	147788531	-	GGTCACCCTACGCACCCCAG	0.5687	0.7055	0.776	0.7838	0.6224	0.6701	0.6081	0.9897	0.6095	0.7475	Grhl3
chr5	147788532	147788552	-	CAACAAGGGTCAGTTCTACC	0.3852	0.6572	0.617	0.4252	0.2594	0.4685	0.5949	0.1172	0.472	0.1643	Grhl3
chr5	147789816	147789836	-	GGTCCAAGTAAGCTGGAAGC	0.3481	0.5543	0.678	0.3863	0.4706	0.6196	0.5579	0.5363	0.6053	0.3894	Grhl3
chr5	147789994	147790014	-	CCACAGCATGGACTATGAGC	0.4032	0.6401	0.5589	0.3267	0.3424	0.6278	0.571	0.4527	0.4574	0.3059	Grhl3
chr5	147791697	147791717	-	TGTCCTCCAGCACTGGTGGC	0.2262	0.5251	0.6733	0.3638	0.4498	0.5074	0.5005	-0.3963	-0.6767	0.111	Grhl3
chr5	147858725	147858745	-	TAGAAGGGGCACACCGGAAC	0.9305	0.3621	0.6547	0.7252	0.4656	0.624	0.4813	-0.1044	0.0755	0.017	LOC500567
chr5	147858731	147858751	-	CAAAAGTAGAAGGGGCACAC	0.2516	0.6903	0.5885	0.5309	0.2552	0.5524	0.6691	0.3014	0.2499	0.1955	LOC500567
chr5	147924216	147924236	-	CGTTTCTGGGTGGGGCTAGA	0.2071	0.3195	0.588	0.4619	0.2261	0.3156	0.17	-0.857	-0.4857	0.0645	Ifnlr1
chr5	147938015	147938035	-	CGTGTGGGTTAAGGTATAGA	0.5624	0.5352	0.6118	0.5526	0.5125	0.6015	0.398	0.209	0.42	0.6031	Ifnlr1
chr5	147967153	147967173	-	AGTAAAATTCGGTATGGTTT	0.2631	0.3014	0.6496	0.3761	0.0	0.3615	0.1618	-1.4134	-0.7912	0.0595	Il22ra1
chr5	147967164	147967184	-	GACCTTGGCGTAGTAAAATT	0.7453	0.4166	0.5354	0.5228	0.3094	0.318	0.2379	-0.4907	0.2604	0.3983	Il22ra1
chr5	147967211	147967231	-	CGATCAGTCATCTTAGTGAC	0.9373	0.5623	0.4595	0.4912	0.4255	0.5918	0.4471	0.0152	-0.1303	0.3983	Il22ra1
chr5	147970616	147970636	-	TTTGGGGATACAGGTCACAT	0.2007	0.6622	0.626	0.6192	0.4418	0.5176	0.4696	0.1675	0.3641	0.44	Il22ra1
chr5	147970679	147970699	-	GTGGCCATCTTCCGAGAGGA	0.3929	0.4907	0.4787	0.7116	0.5947	0.6779	0.5302	0.4155	-0.0948	0.3558	Il22ra1
chr5	147970740	147970760	-	GGTTGACGTGCAGTTTTAAG	0.402	0.5677	0.6813	0.5432	0.3025	0.5412	0.5189	-0.2444	-0.1899	0.8204	Il22ra1
chr5	147978486	147978506	-	GGAGCCGAGGAACTCTGTGT	0.4023	0.6187	0.6311	0.5917	0.6086	0.7027	0.6607	0.7986	0.9071	0.2427	Il22ra1
chr5	147978559	147978579	-	CACCGGGCAGCGTCTTCACT	0.7153	0.5044	0.7161	0.4161	0.3981	0.3902	0.2825	-0.629	-0.1002	0.1326	Il22ra1
chr5	148004189	148004209	-	GTTGGTGATTCGGTATTTGC	0.5459	0.4124	0.6106	0.5266	0.362	0.4991	0.3728	0.375	0.6703	0.2175	Myom3
chr5	148004199	148004219	-	GTCCGTAGTTGTTGGTGATT	0.5428	0.3456	0.5319	0.3851	0.4174	0.3655	0.1583	-0.3689	0.1124	0.0352	Myom3
chr5	148007676	148007696	-	CAACACCGATGTAAACTCCA	0.3778	0.7015	0.5212	0.3482	0.5038	0.6683	0.6638	0.9513	0.8948	0.4747	Myom3
chr5	148008889	148008909	-	ACACCTTCACGGATGCCTGG	0.324	0.7169	0.7197	0.4012	0.3998	0.6598	0.5917	0.7392	0.3452	0.8331	Myom3
chr5	148008971	148008991	-	ACGTAGGCACTCTGCTCCTG	0.4075	0.7021	0.5918	0.687	0.5311	0.6153	0.5043	0.6467	0.1002	0.0668	Myom3
chr5	148009586	148009606	-	AGCCAGTAATGGTGCTACCC	0.6021	0.5372	0.5885	0.4091	0.4812	0.5205	0.5652	0.4458	0.6481	0.0425	Myom3
chr5	148019102	148019122	-	CGGAAACTTTGAACTTGAGC	0.7168	0.4942	0.5744	0.3006	0.0341	0.5169	0.1397	-0.7204	-0.8237	0.0951	Myom3
chr5	148021408	148021428	-	CCCAGTTCATGGCCCGGGCT	0.5093	0.3527	0.65	0.736	0.521	0.4674	0.1609	-1.1907	-1.2784	0.0533	Myom3
chr5	148021490	148021510	-	CTCAAGCTCTTACCTGGTTC	0.3224	0.3946	0.6263	0.4623	0.4027	0.5305	0.2895	-0.5769	-0.4127	0.1454	Myom3
chr5	148022553	148022573	-	ACATCATATGGGGGACCTGT	0.3996	0.5402	0.4501	0.4376	0.4422	0.5447	0.3385	-0.1296	0.0785	0.3104	Myom3
chr5	148022660	148022680	-	CTATTTCCTGGAAGCTGACA	0.2058	0.5806	0.4844	0.4855	0.1875	0.5656	0.4531	0.6154	0.5798	0.5884	Myom3
chr5	148022722	148022742	-	ACTCACCCTGAGGTGAGTGT	0.2971	0.6941	0.7063	0.5121	0.4125	0.6113	0.6216	-0.1138	-0.0847	0.7138	Myom3
chr5	148096132	148096152	-	GGCTTCGAGAACGTCTATAT	0.9726	0.4237	0.5553	0.4718	0.3118	0.443	0.183	-0.5399	0.6395	0.1518	Srsf10
chr5	148096598	148096618	-	AATTATTTACCTATCATTGT	0.2685	0.4059	0.555	0.2119	0.0246	0.3929	0.2194	-1.2029	-0.8777	0.2051	Srsf10
chr5	148148900	148148920	-	ACATAGGTATCGGTCAACAG	0.4203	0.7926	0.6816	0.6461	0.3827	0.6611	0.8313	1.1927	0.7957	0.8504	Cnr2
chr5	148148910	148148930	-	GGTAGCACAGACATAGGTAT	0.4993	0.6006	0.5633	0.6264	0.5485	0.6636	0.5127	0.6213	0.9089	0.616	Cnr2
chr5	148149022	148149042	-	CAACAAGTCCACCCCATGAG	0.7311	0.6843	0.7008	0.5371	0.4532	0.5939	0.7242	1.1655	0.7988	0.5376	Cnr2
chr5	148152828	148152848	-	CAGTCCGGAGTGTAGTGGTG	0.3984	0.6433	0.6722	0.8445	0.6568	0.6687	0.6152	0.6674	0.381	0.18	Fuca1
chr5	148152843	148152863	-	GAGTCCAAGCTCGGCCAGTC	0.5479	0.4928	0.5128	0.8062	0.4941	0.4711	0.3121	-0.7089	-0.235	0.0378	Fuca1
chr5	148152852	148152872	-	AGTGGTCGCGAGTCCAAGCT	1.0	0.5887	0.7205	0.6302	0.5519	0.5356	0.3993	0.134	0.1433	0.362	Fuca1
chr5	148152876	148152896	-	TTGGCCTCGTCGAACCATCT	0.6838	0.5979	0.6642	0.5724	0.3125	0.3923	0.3636	0.0722	0.5753	0.0592	Fuca1
chr5	148153020	148153040	-	TCGGCGTAGCTGAAGCCGGG	0.8423	0.667	0.7432	0.5896	0.6288	0.6651	0.6192	0.4258	-0.1495	0.4246	Fuca1
chr5	148153024	148153044	-	AAAGTCGGCGTAGCTGAAGC	0.4624	0.468	0.6453	0.4647	0.3497	0.5447	0.395	0.0551	-0.0781	0.1304	Fuca1
chr5	148153108	148153128	-	GTCCCGCACTCACTTGGCCC	0.4256	0.4993	0.6547	0.4359	0.5365	0.6475	0.6325	1.111	0.7386	0.3558	Fuca1
chr5	148154806	148154826	-	CGAGTTCCAGTTCCAAGACA	0.4204	0.6322	0.5354	0.4557	0.5364	0.6722	0.5299	0.5521	0.3368	0.5271	Fuca1
chr5	148154846	148154866	-	CCAACTCACCGACCAAATCA	0.3962	0.5674	0.5495	0.3363	0.284	0.596	0.6834	0.7212	0.5172	0.2728	Fuca1
chr5	148160781	148160801	-	CGTGGAGTTCCAGTACGAAT	0.7374	0.5274	0.5775	0.426	0.4207	0.5349	0.2452	-0.4333	-0.1895	0.2776	Fuca1
chr5	148160834	148160854	-	AAATAACTACCTACCTTGAC	0.6404	0.5287	0.5411	0.2892	0.2348	0.474	0.3396	-0.4954	-0.0745	0.0339	Fuca1
chr5	148178344	148178364	-	CGCCTGGGGCACTTACAGCC	0.7879	0.5997	0.5731	0.5417	0.496	0.4405	0.401	-0.6106	-0.9097	0.0533	Hmgcl
chr5	148182002	148182022	-	TCCACGATCTTCACCCGCTT	0.726	0.4756	0.6263	0.5266	0.4587	0.5215	0.5028	-0.5511	-0.3745	0.3351	Hmgcl
chr5	148183849	148183869	-	AGTTTGATTTTCACTGGCGT	0.4529	0.6044	0.5927	0.398	0.0	0.5527	0.1903	-0.8899	-1.0165	0.3386	Hmgcl
chr5	148183886	148183906	-	GATGACCGGGAGCCCTGCTT	1.0	0.4759	0.7347	0.6604	0.4249	0.5159	0.4975	0.0737	0.3908	0.0941	Hmgcl
chr5	148183900	148183920	-	AAGCTGGTGGCCTCGATGAC	0.4227	0.4857	0.6689	0.6615	0.5675	0.5835	0.5475	0.0099	0.1369	0.123	Hmgcl
chr5	148184612	148184632	-	CAGGACCGGGTAGTTGATGC	0.5257	0.5142	0.6311	0.5085	0.5427	0.6452	0.5643	0.5054	0.434	0.0112	Hmgcl
chr5	148186542	148186562	-	ATTCTTCCGGGTGAAGAGCT	0.3496	0.6087	0.5917	0.5508	0.1493	0.4141	0.4466	0.3208	0.3002	0.2932	Hmgcl
chr5	148186555	148186575	-	TAGAGCAGTTCACATTCTTC	0.4193	0.3011	0.6028	0.3948	0.3236	0.4216	0.2726	-0.5397	0.3424	0.1223	Hmgcl
chr5	148186617	148186637	-	AGAGATGCTGGCAGCCCTCG	0.2615	0.5789	0.6299	0.6579	0.6778	0.6663	0.5702	0.6997	0.2003	0.3109	Hmgcl
chr5	148196720	148196740	-	GTAGGGGTTGGTACAGCCCC	0.6749	0.5163	0.5731	0.885	0.6377	0.556	0.6455	-0.3108	-0.4721	0.325	Gale
chr5	148196787	148196807	-	GGGTCCTCACCGTGTCTGCC	0.4597	0.4847	0.5458	0.4059	0.3695	0.5147	0.34	-0.5743	-0.8155	0.0876	Gale
chr5	148197100	148197120	-	CCTGAGGATCTTCGCCGATG	0.7385	0.604	0.6815	0.6042	0.5439	0.6123	0.5601	0.5002	0.0704	0.0552	Gale
chr5	148199875	148199895	-	ATTGAACACGAGATGAAGAA	0.3315	0.5563	0.678	0.4335	0.3036	0.6259	0.3726	-0.2402	-0.2859	0.5884	Lypla2
chr5	148200056	148200076	-	GATGCCCCAGAGGATGAAGC	0.2027	0.5887	0.7205	0.5537	0.2279	0.5461	0.6293	0.5124	0.4357	0.6626	Lypla2
chr5	148200707	148200727	-	CTGACGCCCTCTCCACCATC	0.3529	0.5095	0.5873	0.5395	0.4085	0.4707	0.3899	-0.1967	0.4511	0.1649	Lypla2
chr5	148201092	148201112	-	CCACCGTGTCCGGAGCTGAG	0.3164	0.7019	0.7716	0.4791	0.564	0.6201	0.6774	0.6588	0.3248	0.352	Lypla2
chr5	148201102	148201122	-	ACCGACGCAGCCACCGTGTC	0.6968	0.4517	0.6453	0.659	0.536	0.4969	0.4363	-0.1983	-0.1211	0.0194	Lypla2
chr5	148216218	148216238	-	TCTTCAAGCCGTGGGAGGAG	0.3281	0.5759	0.6246	0.5276	0.3371	0.6281	0.5532	0.2254	-0.2686	0.3571	Pithd1
chr5	148216249	148216269	-	AATGAGAGCCGCGAGGGCAG	0.2563	0.4842	0.7807	0.6306	0.4704	0.6291	0.5758	0.403	0.3324	0.5432	Pithd1
chr5	148216312	148216332	-	GAGCAGCGCGGCCTGGCCTA	0.3334	0.2872	0.6831	0.8173	0.6259	0.6241	0.5099	0.1934	0.2688	0.078	Pithd1
chr5	148216334	148216354	-	CGCCGAACGCGAGGAGCCGC	0.6848	0.3081	0.4928	0.5752	0.5199	0.5996	0.362	0.3631	-0.0123	0.0786	Pithd1
chr5	148236428	148236448	-	CACTAGTAAAAACTTGAACT	0.5029	0.5551	0.5363	0.2277	0.0903	0.4491	0.4147	-0.2939	-0.1406	0.0946	Eloa
chr5	148372838	148372858	-	GCCTCGTAGCAGCCGCGCAC	0.8183	0.3372	0.6403	0.3737	0.3485	0.6535	0.4536	0.186	0.2298	0.1546	Id3
chr5	148372903	148372923	-	CCGCCGACGGGCTCTTACCC	1.0	0.4872	0.6831	0.4752	0.5672	0.5891	0.5326	0.1033	0.2254	0.223	Id3
chr5	148372916	148372936	-	CTAAGCGGCTCCTCCGCCGA	1.0	0.4821	0.6453	0.6706	0.6665	0.6663	0.441	-0.1009	-0.4939	0.2443	Id3
chr5	148372931	148372951	-	ATGTCGTCCAAGAGGCTAAG	0.3365	0.6194	0.6249	0.5654	0.3569	0.5939	0.6722	0.6799	0.4358	0.5921	Id3
chr5	148372988	148373008	-	TGAGTGCCCCGCGGGACTCC	0.8621	0.4947	0.6264	0.4239	0.4802	0.5661	0.5031	-0.2077	-0.1943	0.0403	Id3
chr5	148399739	148399759	-	AGCTCGGTGGGGTTCAACGT	0.6202	0.6648	0.6403	0.6687	0.5138	0.6316	0.7067	0.8482	0.8069	0.2799	E2f2
chr5	148399755	148399775	-	CAGACCCGAAGGCCACAGCT	0.608	0.6336	0.5968	0.618	0.5097	0.5319	0.6683	0.5157	0.6043	0.2591	E2f2
chr5	148399806	148399826	-	CGAAGTGTAGTAGGTAGTGG	0.4217	0.6751	0.6016	0.6766	0.5049	0.6186	0.5452	0.4219	-0.0736	0.6961	E2f2
chr5	148399896	148399916	-	ACATCGCACAATTTGGCCCT	0.5244	0.5636	0.5647	0.3749	0.2244	0.4667	0.3866	-0.4984	-0.529	0.0831	E2f2
chr5	148399923	148399943	-	CATTACCGGCAGGCGGCCTG	0.8795	0.5022	0.7427	0.6706	0.4114	0.536	0.5522	0.0626	-0.3009	0.0141	E2f2
chr5	148405678	148405698	-	GGCTTGGCAAACCATCCACT	0.7928	0.6335	0.5789	0.4401	0.4484	0.5696	0.5569	0.0353	0.3468	0.781	E2f2
chr5	148405700	148405720	-	CATCAGAAGCTCTTACTTTT	0.2637	0.1914	0.5869	0.2226	0.1568	0.2507	0.0243	-2.567	-1.7628	0.0514	E2f2
chr5	148410471	148410491	-	CCTTGAAGTTGCCCACAGCA	0.4064	0.6476	0.5301	0.4568	0.4978	0.5861	0.6032	0.5305	0.2579	0.6366	E2f2
chr5	148410544	148410564	-	CTGCTAACCTCCGCCCTGTC	0.4381	0.4719	0.6311	0.7399	0.4072	0.3646	0.356	-0.4343	-0.1688	0.0544	E2f2
chr5	148456018	148456038	-	AGCCTCTCGGTAGTGTTCCT	0.4841	0.4338	0.617	0.4432	0.4573	0.4004	0.297	-0.3395	0.1099	0.2185	Asap3
chr5	148463440	148463460	-	GCTGCCAGCTTGTCAATGAA	0.3289	0.5264	0.6247	0.3944	0.246	0.4909	0.5094	0.0307	0.0502	0.5789	Asap3
chr5	148463678	148463698	-	GCATCCCACGGAGGGAGTCT	0.3488	0.4995	0.527	0.4546	0.2579	0.438	0.4105	-0.3183	0.0771	0.1325	Asap3
chr5	148463908	148463928	-	AGCCGCCCCCTGAGTTCTTC	0.3389	0.3265	0.6217	0.3047	0.3007	0.3288	0.1372	-1.1798	-0.2703	0.0601	Asap3
chr5	148466979	148466999	-	CTGCATGGAAGTGGTACGTA	0.5174	0.5901	0.5461	0.9036	0.58	0.6249	0.6483	0.0504	0.3038	0.4219	Asap3
chr5	148467463	148467483	-	AGTAGCGCACGCCCAGCTCC	0.5339	0.4792	0.6201	0.5565	0.5495	0.6714	0.5266	0.8507	0.9894	0.0503	Asap3
chr5	148467487	148467507	-	CCAAAGTGAGCGACTGTATG	0.5484	0.493	0.7432	0.3737	0.3959	0.6179	0.4447	0.003	-0.2455	0.1957	Asap3
chr5	148467982	148468002	-	TGGCTACAATGTAGTTCCTG	0.256	0.7084	0.5874	0.6531	0.5735	0.6701	0.5986	0.6075	0.0803	0.3119	Asap3
chr5	148468089	148468109	-	ATTGGCAAAGGCCTCCAGGA	0.2634	0.629	0.6733	0.6363	0.5615	0.6467	0.6366	0.9131	0.856	0.4564	Asap3
chr5	148477082	148477102	-	GCAGCCTCACCGTCTTCTTC	0.4558	0.2217	0.6784	0.2239	0.3551	0.4113	0.1382	-0.9551	-0.248	0.1128	Tcea3
chr5	148490081	148490101	-	GGTGGATGACCTGGAGTCTA	0.2774	0.467	0.5208	0.7001	0.5852	0.5837	0.5143	0.0368	0.0882	0.2179	Tcea3
chr5	148497164	148497184	-	CTTGTCCCGGACAGAGTCCC	0.428	0.4954	0.535	0.6143	0.4752	0.5533	0.633	0.4491	0.4866	0.3997	Tcea3
chr5	148525742	148525762	-	TCGGCTGTCAGGTCTCCCCA	0.4815	0.6748	0.6642	0.5787	0.6058	0.6341	0.6551	1.3097	1.251	0.7519	Zfp46
chr5	148525995	148526015	-	ACAGTCGTACGGCCGCTCGC	0.8718	0.5267	0.6784	0.4907	0.3513	0.5609	0.5507	0.3584	0.57	0.3531	Zfp46
chr5	148674909	148674929	-	CTTGCTGTACTCCAGGGCAT	0.2524	0.5065	0.6591	0.5854	0.3704	0.5284	0.4671	0.4557	0.3869	0.6173	Htr1d
chr5	148674934	148674954	-	CCGCCGCGTGACCTGCGGTC	0.9041	0.4558	0.6689	0.8191	0.5765	0.5267	0.5515	0.1015	0.0478	0.1483	Htr1d
chr5	148674939	148674959	-	CATGGCCGCCGCGTGACCTG	0.3988	0.5996	0.7855	0.6316	0.5799	0.6617	0.6049	0.7506	0.0445	0.2874	Htr1d
chr5	148675141	148675161	-	TCCGGGCGGCCACGTATATG	1.0	0.5418	0.696	0.5321	0.6016	0.6272	0.4414	0.6878	0.4019	0.0306	Htr1d
chr5	148773178	148773198	-	CATGCTGGAGTTGCTGCCCT	0.245	0.5477	0.6733	0.7352	0.4929	0.5232	0.4336	-0.0119	-0.0537	0.1368	Luzp1
chr5	148773326	148773346	-	CGATCTCAGATTTTAGCTCT	0.4164	0.5321	0.4454	0.2808	0.2418	0.4057	0.149	-1.7533	-1.5937	0.0164	Luzp1
chr5	148774190	148774210	-	TATGCTGAGGGGACTGTTCC	0.2218	0.3361	0.7205	0.4142	0.4297	0.4739	0.3722	-0.3734	-0.1402	0.0231	Luzp1
chr5	148774341	148774361	-	GTTTCCTGAGTCCCGCTGTC	0.3012	0.4507	0.6258	0.4721	0.35	0.4659	0.2821	-0.4604	-0.3318	0.2005	Luzp1
chr5	148774561	148774581	-	ATTGGGCACAGATCCATGAG	0.3675	0.7348	0.7665	0.5642	0.552	0.6638	0.6898	1.0043	0.8109	0.5533	Luzp1
chr5	148774958	148774978	-	TGCCACTGGATTTAATGACA	0.2068	0.645	0.507	0.3478	0.4825	0.6148	0.4972	0.1313	0.147	0.0738	Luzp1
chr5	148803145	148803165	-	AACAGGATCGTGTAGGTGGA	0.3424	0.54	0.6594	0.5029	0.6081	0.6676	0.4863	-0.001	-0.2205	0.2275	Kdm1a
chr5	148805866	148805886	-	CATAGTTACTTAGAGCGCCA	0.4011	0.6188	0.6166	0.4428	0.3435	0.634	0.5011	0.2108	0.1392	0.5121	Kdm1a
chr5	148837833	148837853	-	GACGGACCAGCCGACGCAAG	1.0	0.4711	0.715	0.634	0.5728	0.6705	0.5206	0.9099	0.1816	0.1081	Kdm1a
chr5	148837851	148837871	-	CCGAGACCCCGGAGGGCCGA	0.8149	0.4545	0.6075	0.7471	0.6289	0.6151	0.5223	0.135	-0.243	0.0821	Kdm1a
chr5	148837862	148837882	-	GACAGGAATAGCCGAGACCC	0.4054	0.5875	0.488	0.6072	0.6003	0.6853	0.7135	1.1829	0.7761	0.1289	Kdm1a
chr5	148837922	148837942	-	TGGGTCCGCCGGGCCTCAGG	0.4976	0.4725	0.7764	0.7819	0.6558	0.5645	0.5933	-0.2397	-0.4275	0.0826	Kdm1a
chr5	148837963	148837983	-	CCTCCGCGGGCCTCGCCGCC	0.3309	0.2995	0.7394	0.6266	0.3855	0.2684	0.1815	-1.0815	-1.3978	0.0211	Kdm1a
chr5	148837977	148837997	-	CCCGAAAGAAGGAGCCTCCG	0.4059	0.5759	0.6346	0.52	0.6598	0.6951	0.5971	0.2742	-0.2318	0.2484	Kdm1a
chr5	148838012	148838032	-	CGACATTGCTACGGGGGCGG	0.9525	0.3822	0.6158	0.5989	0.3787	0.541	0.3762	-0.6029	-1.025	0.1805	Kdm1a
chr5	148838015	148838035	-	CGCCGACATTGCTACGGGGG	0.7672	0.5138	0.6725	0.7665	0.5853	0.5781	0.3452	-0.169	-0.6368	0.0903	Kdm1a
chr5	148838021	148838041	-	GGGCCCCGCCGACATTGCTA	1.0	0.4358	0.6595	0.472	0.4695	0.63	0.5789	0.0649	-0.0357	0.1673	Kdm1a
chr5	148878366	148878386	-	TGCTCCCGTCAAGGCAAAGC	0.6358	0.4878	0.5128	0.4729	0.2522	0.4786	0.5356	0.1583	0.2736	0.1225	RGD1561426
chr5	148878408	148878428	-	CCTGCCACTACCATAGAAGC	0.3713	0.6073	0.5775	0.5185	0.395	0.6194	0.6671	0.6282	0.5482	0.4777	RGD1561426
chr5	148878432	148878452	-	GCCCAGGTCGTACAACGGCG	1.0	0.672	0.6286	0.4556	0.5954	0.6664	0.6529	0.8599	-0.473	0.8956	RGD1561426
chr5	148878437	148878457	-	TACCAGCCCAGGTCGTACAA	0.6851	0.6043	0.7019	0.4867	0.3967	0.6183	0.7128	0.935	1.0644	0.629	RGD1561426
chr5	148878460	148878480	-	AGTACATTTGGCCCGATGGC	0.7843	0.5393	0.6591	0.3194	0.3877	0.5661	0.4406	0.0801	0.153	0.3535	RGD1561426
chr5	148878492	148878512	-	AGCCGCAAGCCTGGCCAGGT	0.2287	0.5051	0.5744	0.6552	0.5814	0.5233	0.4781	-0.0492	0.0876	0.0774	RGD1561426
chr5	148878535	148878555	-	TGTCAGGTCGTAGCAGCCGT	0.7951	0.537	0.6153	0.6839	0.5734	0.6895	0.5093	0.5512	0.2158	0.3741	RGD1561426
chr5	148911916	148911936	-	GCGTGCCGACTCAGAATACA	0.6204	0.5923	0.4312	0.4641	0.4485	0.5963	0.5183	0.5815	0.6061	0.63	Ephb2
chr5	148912753	148912773	-	ATCGTCGGCTCCTCCGCTGC	0.8596	0.5329	0.6453	0.6052	0.5465	0.5828	0.467	0.1749	0.0198	0.0413	Ephb2
chr5	148923489	148923509	-	GACCTCTCTTGCAGCACCGT	0.7222	0.6002	0.5461	0.5225	0.4401	0.6567	0.5633	0.5088	0.3826	0.3158	Ephb2
chr5	148934384	148934404	-	GTGGACCCCGCCACGAGACT	0.8242	0.4419	0.6595	0.4831	0.4588	0.6116	0.2791	-0.3882	-0.2614	0.0332	Ephb2
chr5	148936145	148936165	-	ACCAACTGTGTGTGCCGTAA	0.2915	0.5852	0.5649	0.7199	0.4004	0.5053	0.27	-0.2	0.1663	0.1409	Ephb2
chr5	149012180	149012200	-	CGGTCGCTGCATGTGCAAGG	0.5773	0.6276	0.6627	0.6849	0.5289	0.6962	0.6825	0.3319	-0.1225	0.2329	Ephb2
chr5	149012221	149012241	-	AAACTCTACTGTAACGGGGA	0.4338	0.696	0.5886	0.351	0.3208	0.5253	0.4255	0.605	0.3371	0.129	Ephb2
chr5	149012286	149012306	-	GCACCTCACTGGTAGCTGCT	0.2479	0.5193	0.65	0.2898	0.442	0.4706	0.5258	0.1056	0.2089	0.3481	Ephb2
chr5	149012370	149012390	-	TTGCGGTGCGCGTCTTCTAC	1.0	0.4437	0.7161	0.5739	0.3911	0.3987	0.1951	-0.415	-0.0666	0.2055	Ephb2
chr5	149012387	149012407	-	CGGCTGTATGTCCCTCATTG	0.6615	0.6928	0.7102	0.5939	0.5974	0.6179	0.5319	0.5499	0.2062	0.2575	Ephb2
chr5	149012407	149012427	-	CTGGCCTTCCAGGACTACGG	0.2634	0.7609	0.7338	0.72	0.609	0.7195	0.7549	1.1642	0.6981	0.5741	Ephb2
chr5	149012641	149012661	-	AGCAGCATTCCCAGCGTGCC	0.3483	0.4425	0.5461	0.4459	0.4228	0.3565	0.4569	-0.4915	-0.6149	0.037	Ephb2
chr5	149012675	149012695	-	CCACGTGGAGATGAAGTTCT	0.3778	0.5437	0.5354	0.6709	0.3458	0.3636	0.3136	-0.6109	-0.0381	0.2075	Ephb2
chr5	149012710	149012730	-	ACCAAATTCATCCGGCGCCG	1.0	0.6225	0.5874	0.356	0.2347	0.5606	0.4901	0.2035	-0.6189	0.813	Ephb2
chr5	149012718	149012738	-	GGCTACGGACCAAATTCATC	0.5516	0.4987	0.5553	0.1419	0.2697	0.3312	0.2527	-0.6194	0.3115	0.3541	Ephb2
chr5	149119472	149119492	-	GTTGGCCCCAAGGGTCCCGT	0.2103	0.5607	0.6638	0.5665	0.4709	0.5963	0.3658	0.0196	-0.0877	0.5638	C1qb
chr5	149127964	149127984	-	GGGGGATTACAACACAAACA	0.3554	0.6058	0.5886	0.3989	0.4962	0.6935	0.6195	0.2945	-0.0518	0.5927	C1qc
chr5	149128052	149128072	-	AGTCGGTGTTCACGGTCACC	0.7977	0.5978	0.626	0.4265	0.4432	0.5502	0.5018	0.7848	0.8833	0.4443	C1qc
chr5	149128060	149128080	-	GAAGCATCAGTCGGTGTTCA	0.8845	0.5191	0.5603	0.4021	0.3999	0.4571	0.3682	-0.6141	-0.4293	0.1022	C1qc
chr5	149128105	149128125	-	CAGGGGTCCTCCCGGGGAGC	0.4526	0.3011	0.6122	0.6967	0.4217	0.2778	0.3128	-0.5509	-0.5666	0.0129	C1qc
chr5	149128167	149128187	-	CCTGGCCATCGTGGGAAAAA	0.321	0.3691	0.6166	0.4861	0.3501	0.3984	0.2667	-0.6896	-0.4119	0.2968	C1qc
chr5	149128195	149128215	-	CAAGGGTCAGAAGGGCGAGC	0.3117	0.5077	0.5838	0.3989	0.4269	0.553	0.536	0.2603	0.2882	0.1183	C1qc
chr5	149134260	149134280	-	GCAATATCAGGGACCAGCCC	0.6067	0.5072	0.6358	0.4255	0.4179	0.5759	0.4847	0.2751	0.3952	0.5324	C1qa
chr5	149134363	149134383	-	TCTGGGCCCCCTGGCAAACC	0.608	0.4364	0.6685	0.633	0.4948	0.5621	0.4672	0.1998	0.2431	0.0737	C1qa
chr5	149134417	149134437	-	GGAGCTGCCGGCATCCGGAC	0.4362	0.5221	0.6453	0.6835	0.6383	0.7036	0.5809	0.29	0.3443	0.3071	C1qa
chr5	149134422	149134442	-	ACACAGGAGCTGCCGGCATC	0.5731	0.4572	0.7019	0.5123	0.3106	0.4094	0.3555	-0.2501	0.5126	0.049	C1qa
chr5	149135438	149135458	-	AGAGCACCCAACGGGAAGGA	0.2696	0.5431	0.5744	0.5305	0.5733	0.6666	0.6565	0.4354	0.197	0.3022	C1qa
chr5	149170431	149170451	-	GCCCCACAACTATGAGGAAC	0.4883	0.4015	0.4503	0.2888	0.4945	0.6222	0.4053	-0.0714	-0.1027	0.0417	Epha8
chr5	149170458	149170478	-	GCTCCCAGAAACCCAGTTCT	0.242	0.4879	0.5917	0.3948	0.4472	0.4251	0.4718	-0.1715	0.619	0.161	Epha8
chr5	149170485	149170505	-	CTTGCCCTTGAACCACCCCC	0.5482	0.3776	0.5917	0.567	0.4055	0.5775	0.5041	0.5657	0.3843	0.5317	Epha8
chr5	149171796	149171816	-	CAGGGCCCCGCTATGACACT	0.9619	0.5106	0.6453	0.5732	0.5238	0.5664	0.3092	-0.4194	-0.1493	0.1051	Epha8
chr5	149172745	149172765	-	CTCGCTACATGTTCCAGGTC	0.4507	0.3785	0.6028	0.4129	0.534	0.5877	0.3759	-0.4983	-0.5592	0.015	Epha8
chr5	149172783	149172803	-	CACCACCCGCGCCACCGTGT	0.6414	0.4577	0.6595	0.5599	0.3771	0.5469	0.3712	0.0192	0.1682	0.0694	Epha8
chr5	149173033	149173053	-	TGGTGGTGATCCGGCAGGAG	0.5702	0.5142	0.606	0.6138	0.6684	0.6444	0.525	-0.0783	-0.3093	0.101	Epha8
chr5	149175129	149175149	-	TTCTGGATCGAGGCAGTCAA	0.3939	0.5718	0.5587	0.7179	0.4531	0.6036	0.407	0.0637	-0.0223	0.7923	Epha8
chr5	149175286	149175306	-	CAGTGACATCACCTACAACG	0.4626	0.7829	0.5434	0.6354	0.6333	0.7432	0.822	1.5784	0.8328	0.868	Epha8
chr5	149175357	149175377	-	AACCTGATCTCCAGCGTGAA	0.82	0.5891	0.5696	0.4915	0.4335	0.5313	0.3739	-0.0686	0.0544	0.159	Epha8
chr5	149176935	149176955	-	TGCGGCCTTGGACCCACCAT	0.8519	0.5342	0.6453	0.9032	0.6137	0.5649	0.4994	0.1052	0.2395	0.2646	Epha8
chr5	149182572	149182592	-	GCAGTGCCGGCTATGAGGAG	0.4056	0.5731	0.7244	0.6434	0.6151	0.669	0.549	1.0438	0.7244	0.5302	Epha8
chr5	149182585	149182605	-	GGCAAGTGCGTGTGCAGTGC	0.3702	0.4675	0.6027	0.4504	0.4492	0.6262	0.4875	0.2486	0.1225	0.0505	Epha8
chr5	149182720	149182740	-	GCCTTCTCGGAGGCGGTAAC	0.7242	0.2717	0.6167	0.5325	0.375	0.329	0.168	-0.8226	-0.4936	0.0934	Epha8
chr5	149182733	149182753	-	ACGCAACCTGGCGGCCTTCT	1.0	0.3537	0.5744	0.804	0.2034	0.1989	0.1319	-1.3919	-0.306	0.0147	Epha8
chr5	149182742	149182762	-	CGCCATGGTACGCAACCTGG	0.7448	0.6554	0.6381	0.5251	0.6372	0.6611	0.5633	0.5019	-0.0053	0.5865	Epha8
chr5	149182840	149182860	-	GTGGGCCCGCTCAGCAAGCG	0.5839	0.5538	0.6583	0.7668	0.6353	0.6466	0.6091	0.6387	-0.244	0.3217	Epha8
chr5	149182874	149182894	-	GCGGAGGCTCAAGCTGAACA	0.35	0.6811	0.6547	0.5845	0.3916	0.6563	0.678	1.0354	0.5978	0.4276	Epha8
chr5	149182893	149182913	-	CCGGCGCAGATCTGGGCGTG	0.8993	0.6006	0.6535	0.8954	0.6335	0.5643	0.5763	0.3441	-0.3365	0.0148	Epha8
chr5	149182912	149182932	-	GCAGCGGATGAGAGCTTCAC	0.3089	0.5887	0.6169	0.6828	0.5653	0.6376	0.4931	0.4258	0.9739	0.4293	Epha8
chr5	149182986	149183006	-	TTCACTACCTAGAGTCTGAC	0.4479	0.5176	0.5649	0.2305	0.2996	0.4829	0.3432	-0.4149	-0.2416	0.1829	Epha8
chr5	149183101	149183121	-	ACAAGCTGGGTGCCCCGTGA	0.4613	0.5489	0.6784	0.7548	0.5134	0.6136	0.5189	0.6582	0.7707	0.1107	Epha8
chr5	149230514	149230534	-	CATGCAGTACCACAAGCTGA	0.3677	0.6889	0.5775	0.3855	0.3071	0.6413	0.6342	0.6178	0.3016	0.7779	Zbtb40
chr5	149231207	149231227	-	CCAGTGACATGCGACCTCTG	0.4519	0.7005	0.7102	0.6771	0.6693	0.7	0.5797	0.8852	0.4494	0.4231	Zbtb40
chr5	149232095	149232115	-	GCTGAGCATATCCTCCGAGA	0.4082	0.6659	0.6685	0.6022	0.5524	0.6806	0.6884	1.3203	1.4533	0.4349	Zbtb40
chr5	149234421	149234441	-	CTGGCGCTGGGGCTTTTTTC	0.291	0.1238	0.7161	0.4429	0.2854	0.2611	0.0391	-1.6741	-1.0046	0.0187	Zbtb40
chr5	149234582	149234602	-	CGTGAAACAGGACTCTGGCT	0.442	0.5282	0.645	0.4758	0.414	0.6032	0.5107	0.248	0.2437	0.2226	Zbtb40
chr5	149235385	149235405	-	CGGCTGAAGAGCTTAGCCCC	0.5854	0.6497	0.5447	0.7014	0.6274	0.6582	0.6737	0.6947	0.5852	0.2067	Zbtb40
chr5	149235405	149235425	-	TGCTGCTAAAGGTGATCTCA	0.4767	0.6259	0.4359	0.2931	0.4489	0.6262	0.5024	0.3117	0.5114	0.062	Zbtb40
chr5	149235487	149235507	-	TCCCCCAACCCTGATGCCTA	0.2939	0.5167	0.6311	0.4788	0.4872	0.5358	0.5432	0.2372	-0.1123	0.1012	Zbtb40
chr5	149236803	149236823	-	CAAGAGATTGTGCATTCCAG	0.3021	0.6983	0.729	0.5842	0.5881	0.6856	0.4797	0.3595	0.2288	0.3322	Zbtb40
chr5	149237218	149237238	-	GAATTTGTTGCACAGAGTGA	0.2584	0.5989	0.5411	0.4665	0.2556	0.6476	0.5154	0.2727	0.2491	0.398	Zbtb40
chr5	149237245	149237265	-	GGGCAGAACACCCAAGGAGA	0.2043	0.6465	0.5589	0.6254	0.5643	0.6813	0.6017	1.0026	0.8662	0.5168	Zbtb40
chr5	149514092	149514112	-	GCTCGCGGCGGCCGAGAACA	1.0	0.558	0.5775	0.6274	0.3189	0.5336	0.488	0.5279	0.3074	0.2879	Wnt4
chr5	149514104	149514124	-	TTACAGCCAGTTGCTCGCGG	0.8063	0.6495	0.7244	0.6315	0.3996	0.6531	0.6009	0.9172	0.3775	0.8005	Wnt4
chr5	149514107	149514127	-	GACTTACAGCCAGTTGCTCG	0.8196	0.6523	0.625	0.385	0.1929	0.5778	0.6401	0.4524	-0.1839	0.3065	Wnt4
chr5	149525469	149525489	-	CTTCTCGCACGTTTCCTCTT	0.3189	0.3324	0.6591	0.4299	0.2254	0.3035	0.053	-1.3298	-0.7909	0.15	Wnt4
chr5	149525560	149525580	-	CAATGGCCAGCTGGGCGCCA	0.4037	0.4531	0.5505	0.5528	0.4991	0.6026	0.59	-0.0157	-0.0248	0.1717	Wnt4
chr5	149531382	149531402	-	CGTATACAAAGGCCGCCTCC	0.4202	0.4625	0.678	0.3103	0.4825	0.6213	0.3962	0.0004	0.2699	0.0724	Wnt4
chr5	149531481	149531501	-	GGCTGACCCCGTGTACTGTC	0.8013	0.478	0.5021	0.536	0.5142	0.5816	0.5115	0.1814	0.3252	0.0614	Wnt4
chr5	149532336	149532356	-	TGGCCAACCTGACGGAAGGG	0.617	0.6907	0.6299	0.73	0.6045	0.6312	0.6083	0.7229	0.0876	0.5711	Wnt4
chr5	149532344	149532364	-	TTAGTGCGTGGCCAACCTGA	0.4413	0.6102	0.5873	0.6044	0.5211	0.6697	0.5875	1.137	1.038	0.934	Wnt4
chr5	149631877	149631897	-	GGAGCACCGTGTTACATCAG	0.94	0.6616	0.6866	0.6209	0.6993	0.7222	0.694	1.104	0.6358	0.683	Cela3b
chr5	149633046	149633066	-	GTACTGGGTGAGTTTGAACG	0.3835	0.825	0.7432	0.7606	0.5372	0.6864	0.7173	1.1605	0.2989	0.9561	Cela3b
chr5	149634956	149634976	-	CCCTCCAGCCGAGTTGTCAA	0.7746	0.5865	0.5837	0.4151	0.3332	0.5018	0.4544	0.1271	-0.0035	0.3667	Cela3b
chr5	149662055	149662075	-	TGTTGTTGGGTTGGCTCAAG	0.2966	0.5832	0.6105	0.7949	0.6659	0.6214	0.3052	0.011	-0.2682	0.1526	LOC690206
chr5	149662227	149662247	-	ACTTTCCCCAAGGGAAGTCC	0.3611	0.4953	0.5064	0.4714	0.2552	0.587	0.5707	-0.4662	-0.3881	0.0753	LOC690206
chr5	149662259	149662279	-	CACACCTGGAGTTGTAGGGG	0.2959	0.6243	0.6158	0.4879	0.5348	0.5553	0.4456	0.1628	-0.2009	0.0259	LOC690206
chr5	149662562	149662582	-	TGGTGGGAGTGGAATAGCTA	0.308	0.5925	0.6261	0.5573	0.612	0.6731	0.6669	0.5072	0.5716	0.413	LOC690206
chr5	149719573	149719593	-	AGATGGCAAGGAGCTGATCT	0.2642	0.5328	0.6072	0.3346	0.3905	0.5357	0.6427	0.1046	0.4678	0.0769	Hspg2
chr5	149720480	149720500	-	GACTTCCCCAGGGTGCTTGA	0.3906	0.5266	0.6167	0.4188	0.3709	0.4937	0.5869	-0.0794	0.3398	0.5357	Hspg2
chr5	149720538	149720558	-	GGAAGCTGGCCGGGATGCAG	0.2801	0.5476	0.6097	0.728	0.6348	0.71	0.6721	0.9179	0.3945	0.3801	Hspg2
chr5	149720576	149720596	-	ATCGCTTCGGTCAGGACAGT	0.627	0.5423	0.5603	0.5329	0.4396	0.55	0.2887	-0.1071	0.1829	0.232	Hspg2
chr5	149720589	149720609	-	TGCAGCCAAATTCATCGCTT	0.4251	0.4739	0.5886	0.4438	0.2794	0.4427	0.3548	-0.4666	-0.1539	0.2041	Hspg2
chr5	149721016	149721036	-	GGTCTGCCTCCTTCACATCA	0.3046	0.6086	0.6153	0.3152	0.3715	0.5479	0.6163	0.3809	0.4016	0.4578	Hspg2
chr5	149721116	149721136	-	CCCTCTACAGCACCTCGCTG	0.4751	0.5253	0.6392	0.2343	0.4979	0.6445	0.6262	0.7449	0.3819	0.1991	Hspg2
chr5	149721312	149721332	-	GGATCTGGTCCCGGAAGCGT	0.4135	0.5778	0.4454	0.5921	0.6175	0.725	0.6551	0.958	0.6974	0.5928	Hspg2
chr5	149721321	149721341	-	AGTTCAGCCGGATCTGGTCC	0.6265	0.5334	0.6258	0.4547	0.4902	0.6732	0.5625	0.2894	0.0798	0.1619	Hspg2
chr5	149721333	149721353	-	TGGGCTGGTCAAAGTTCAGC	0.3595	0.5732	0.5461	0.4624	0.4134	0.509	0.3049	0.0618	0.255	0.1892	Hspg2
chr5	149722756	149722776	-	CGTCATGGACCAGGAAGCGG	0.26	0.5733	0.5905	0.5335	0.5549	0.7017	0.6119	0.634	0.0595	0.4516	Hspg2
chr5	149723200	149723220	-	ATCACGTCTGGTTTCTGCAC	0.366	0.5413	0.6263	0.4173	0.4715	0.7463	0.565	0.2475	0.3144	0.2277	Hspg2
chr5	149723234	149723254	-	TCGAGAGTGGAGGCGGTACC	0.5013	0.4762	0.6642	0.8395	0.5111	0.5299	0.5717	0.1788	0.4424	0.1321	Hspg2
chr5	149723782	149723802	-	GGTAGGGCCCGCCAGGCACG	0.822	0.4853	0.7949	0.6064	0.5698	0.6608	0.6359	0.8367	0.3355	0.5551	Hspg2
chr5	149725104	149725124	-	CCTTTTACCTCTCACAGCGG	0.4339	0.6106	0.653	0.511	0.0861	0.5579	0.552	-0.2164	-0.5738	0.6345	Hspg2
chr5	149726803	149726823	-	CCCCGCCCACCTTGTCCCCT	0.2161	0.4247	0.5744	0.364	0.4918	0.4009	0.2743	-0.8001	-0.7077	0.1679	Hspg2
chr5	149726970	149726990	-	GCAGGGGCGCAGAACCGGGC	0.4532	0.3626	0.7019	0.542	0.5813	0.6516	0.4798	0.1707	0.04	0.1863	Hspg2
chr5	149726975	149726995	-	TCTGTGCAGGGGCGCAGAAC	0.3196	0.3329	0.6874	0.6125	0.2331	0.4071	0.3122	-1.0729	-0.7766	0.0324	Hspg2
chr5	149727910	149727930	-	CACCTGGCAAGCCCCCGTCT	0.548	0.4069	0.6689	0.5585	0.4071	0.4367	0.2933	-0.5693	-0.0381	0.0125	Hspg2
chr5	149729939	149729959	-	GTCGGCAGTGGCTGCAAGTG	0.3911	0.5341	0.6441	0.7237	0.6623	0.6556	0.5707	0.3598	-0.1359	0.0362	Hspg2
chr5	149729991	149730011	-	AAACAGGGCAGGCAGCCTTC	0.2704	0.3305	0.7019	0.511	0.193	0.254	0.3269	-0.9845	0.1651	0.0754	Hspg2
chr5	149730478	149730498	-	CCCATCAGGCACTGGTTCCA	0.2601	0.529	0.5461	0.4034	0.5066	0.5501	0.4886	0.2357	0.3878	0.037	Hspg2
chr5	149733119	149733139	-	GGGGGGGCCCGCTCGTAGAG	1.0	0.5468	0.7669	0.8178	0.6233	0.6204	0.4927	0.1098	-0.0706	0.4115	Hspg2
chr5	149737269	149737289	-	GGGCCATGAGCAAGTGCTCT	0.3668	0.4505	0.5461	0.5325	0.4432	0.4742	0.2689	-0.7296	-0.514	0.0286	Hspg2
chr5	149739455	149739475	-	GCTCCCAGTGCGAGTGTAGC	0.9081	0.3699	0.6496	0.4118	0.1488	0.3648	0.2152	-0.7966	-0.5445	0.1065	Hspg2
chr5	149740974	149740994	-	GGCGGTGCAGCGGTACCCTC	0.6176	0.4787	0.5968	0.6852	0.6104	0.6082	0.4791	0.2761	0.4371	0.1929	Hspg2
chr5	149740984	149741004	-	CAGGTTCACAGGCGGTGCAG	0.45	0.5991	0.663	0.7128	0.6379	0.651	0.591	0.8116	0.5581	0.2517	Hspg2
chr5	149741013	149741033	-	TTACTGCTCGCAGTACTGCC	0.6827	0.572	0.5731	0.5024	0.3371	0.5685	0.6884	0.3113	0.1371	0.7067	Hspg2
chr5	149743150	149743170	-	ACTTACTCAGTGGCTGGCAC	0.2253	0.5565	0.6447	0.442	0.3322	0.6481	0.5227	0.4362	0.1544	0.4353	Hspg2
chr5	149743441	149743461	-	GCAAGGGCCGCCCGTCTTCA	0.832	0.3693	0.6264	0.388	0.4206	0.4403	0.1353	-0.8998	-0.4442	0.1013	Hspg2
chr5	149743628	149743648	-	ACAGATGTAGACACCGGCGT	0.6504	0.7311	0.6028	0.5855	0.5297	0.6401	0.557	0.603	0.3676	0.694	Hspg2
chr5	149745769	149745789	-	GTAGCTTCCCGTTGTGCAGA	0.5677	0.5042	0.5603	0.2517	0.1754	0.5594	0.2711	0.0056	-0.3116	0.3356	Hspg2
chr5	149745791	149745811	-	TTGAAGTCCATAGCACGGGA	0.5455	0.6895	0.5447	0.6047	0.3661	0.6756	0.6066	1.1014	0.7967	0.7592	Hspg2
chr5	149745796	149745816	-	TGCCGTTGAAGTCCATAGCA	0.6021	0.5986	0.5354	0.3899	0.5078	0.5948	0.5118	0.0459	0.081	0.2703	Hspg2
chr5	149745842	149745862	-	ACGTAGGTGCCTGCGTCACT	0.7822	0.5748	0.6072	0.6791	0.2076	0.2965	0.3582	-0.1283	0.3542	0.2254	Hspg2
chr5	149745903	149745923	-	ACCCTGAACATGCAGCGTGG	0.5105	0.6991	0.729	0.631	0.449	0.6483	0.6592	0.9235	0.4881	0.4431	Hspg2
chr5	149746450	149746470	-	GGCGGGTGAATGGAAGCCAC	0.3641	0.4636	0.592	0.7548	0.6755	0.6973	0.641	0.769	0.5394	0.1549	Hspg2
chr5	149746489	149746509	-	CGGAACTCAGCCAGTTGTCC	0.3008	0.5114	0.5461	0.4973	0.485	0.6771	0.4881	-0.0421	0.1371	0.0316	Hspg2
chr5	149746509	149746529	-	GGTTCCCCGTGGCGCTACAG	1.0	0.5175	0.686	0.6802	0.545	0.6933	0.6522	1.0903	0.5792	0.603	Hspg2
chr5	149746915	149746935	-	TGCAGTACAGCCTCACCGTG	0.4733	0.6295	0.605	0.7343	0.6044	0.6654	0.5587	0.5108	0.0752	0.4252	Hspg2
chr5	149747377	149747397	-	CACCTGAATGCGGGCCTGGG	0.2572	0.557	0.6865	0.7634	0.5893	0.5498	0.4255	0.1087	-0.3116	0.0451	Hspg2
chr5	149747387	149747407	-	AGAGGACGACCACCTGAATG	0.4376	0.6161	0.715	0.4494	0.6047	0.6703	0.6379	0.7024	0.2269	0.2799	Hspg2
chr5	149747548	149747568	-	GAGGTCAAGGGTCTGTCCTT	0.2135	0.5025	0.617	0.689	0.534	0.4706	0.4055	-0.1864	0.3014	0.0582	Hspg2
chr5	149748000	149748020	-	GGCCCAAGTCACTCTCCACT	0.3822	0.6221	0.617	0.3836	0.4041	0.4995	0.4443	-0.0192	0.4086	0.4692	Hspg2
chr5	149748762	149748782	-	GGGAGGATGAAGATTCAATG	0.345	0.7471	0.7149	0.6675	0.6307	0.7263	0.719	1.1574	0.7486	0.6951	Hspg2
chr5	149748872	149748892	-	AGGCTTTACCTGGTGCCGGG	0.7137	0.4439	0.7055	0.7008	0.492	0.587	0.54	-0.0657	-0.6104	0.5076	Hspg2
chr5	149748876	149748896	-	GGGGAGGCTTTACCTGGTGC	0.5996	0.4052	0.6405	0.4702	0.6092	0.6573	0.5584	0.395	0.0366	0.1452	Hspg2
chr5	149749013	149749033	-	GCACACATACTCGCCTGAGT	0.4315	0.68	0.617	0.3398	0.3453	0.5397	0.4551	0.7639	0.9768	0.5787	Hspg2
chr5	149749703	149749723	-	TAGGAGTGAGTACCTGGTGC	0.3701	0.4835	0.6405	0.4977	0.5784	0.6366	0.6098	0.9183	0.747	0.0904	Hspg2
chr5	149750205	149750225	-	CCTTATCCCCTACCTGGTGC	0.3949	0.4536	0.6117	0.2066	0.1701	0.5653	0.4805	-0.0733	-0.4149	0.1739	Hspg2
chr5	149750909	149750929	-	GCACGGGCCCTCCCTCCACT	0.2935	0.5599	0.6972	0.4726	0.4379	0.4314	0.3637	-0.3046	0.0572	0.5389	Hspg2
chr5	149751180	149751200	-	GAAGATGACTCGATTCGGAC	1.0	0.5788	0.6358	0.4522	0.3386	0.6501	0.4883	0.1279	-0.0079	0.1683	Hspg2
chr5	149751185	149751205	-	GGGAGGAAGATGACTCGATT	0.3522	0.5515	0.6594	0.5292	0.4618	0.547	0.3143	-0.5243	-0.0133	0.2258	Hspg2
chr5	149752089	149752109	-	TTTGGCTCTGTACCTGATGC	0.2578	0.4599	0.6733	0.4855	0.1637	0.4936	0.4999	0.3382	0.0723	0.4164	Hspg2
chr5	149752627	149752647	-	TCACTTGAGGGATCCGGAGG	0.9901	0.4417	0.6866	0.6937	0.4289	0.5679	0.3429	0.1274	-0.1777	0.1658	Hspg2
chr5	149752633	149752653	-	CTGGGGTCACTTGAGGGATC	0.265	0.4527	0.6405	0.7767	0.5626	0.5256	0.3835	0.1147	0.4163	0.0157	Hspg2
chr5	149752662	149752682	-	GACGTGACACACATACTCTC	0.4549	0.588	0.5447	0.4515	0.4641	0.6057	0.4873	0.5155	0.9652	0.352	Hspg2
chr5	149753914	149753934	-	ACATCTGGTGTAGCCGGAGA	0.5732	0.5889	0.5695	0.7227	0.5538	0.6415	0.4901	0.5265	0.4363	0.3041	Hspg2
chr5	149753920	149753940	-	CCACTGACATCTGGTGTAGC	0.5423	0.559	0.5696	0.3769	0.139	0.302	0.2881	-0.7005	-0.6275	0.1881	Hspg2
chr5	149753949	149753969	-	GGCTCTGCAGACATACTCGC	0.5043	0.5828	0.4737	0.4161	0.4762	0.6871	0.6179	0.589	0.5013	0.3983	Hspg2
chr5	149782038	149782058	-	GTGGCATCTACTTCCGCTGT	0.6087	0.5605	0.6028	0.4935	0.5299	0.6444	0.5367	0.568	0.4074	0.1057	Ldlrad2
chr5	149783761	149783781	-	TCACCAGGGGCCGCCAACCC	0.812	0.442	0.6737	0.6484	0.5361	0.5146	0.4496	0.2195	0.1502	0.025	Ldlrad2
chr5	149783863	149783883	-	ACGGCCCGCAGGAGGCGCCC	0.4628	0.3501	0.6217	0.5108	0.447	0.4173	0.3463	-0.1487	-0.1171	0.0776	Ldlrad2
chr5	149783882	149783902	-	TCCTACTTGCAATTCTACGA	0.7512	0.7094	0.527	0.2927	0.2652	0.6157	0.5841	0.4651	0.3479	0.5027	Ldlrad2
chr5	149783907	149783927	-	CTCCCGCGACCCGTGCGCAC	0.978	0.4116	0.6831	0.418	0.5223	0.6356	0.4021	0.1435	0.0485	0.0783	Ldlrad2
chr5	149783980	149784000	-	ACAGCCTGTCCTCGGCCACC	0.449	0.5581	0.5744	0.4168	0.4687	0.5317	0.4262	0.18	0.3987	0.3405	Ldlrad2
chr5	149783988	149784008	-	TCTGGTTTACAGCCTGTCCT	0.2794	0.5153	0.6922	0.4024	0.4681	0.5673	0.4547	0.0649	-0.0247	0.5606	Ldlrad2
chr5	149784048	149784068	-	CACGCTGTGGCTGCGCGCTG	0.5359	0.4643	0.715	0.6286	0.549	0.6263	0.4591	0.1305	-0.4507	0.0705	Ldlrad2
chr5	149784155	149784175	-	GCGGATCTGACGGACCTGTG	0.4453	0.723	0.7197	0.8532	0.6835	0.6736	0.6849	1.2423	0.7147	0.2287	Ldlrad2
chr5	149784165	149784185	-	TCTTCCCGCAGCGGATCTGA	0.5904	0.5335	0.5017	0.4161	0.2858	0.5837	0.4648	0.2118	0.2206	0.2731	Ldlrad2
chr5	149787063	149787083	-	ACCGTGTCTGCCTTAGGGAC	0.673	0.5507	0.5589	0.7239	0.5897	0.6456	0.5337	0.5833	0.2039	0.1535	Ldlrad2
chr5	149800898	149800918	-	ATGCTCCTGCGACACCTCCT	0.7995	0.4566	0.6311	0.6601	0.3719	0.4336	0.3331	-0.4259	0.0491	0.1056	Usp48
chr5	149800928	149800948	-	CTCCAGCCAGATGCGGTAGG	0.3829	0.6162	0.7244	0.714	0.5319	0.5868	0.5404	0.0658	-0.2416	0.2103	Usp48
chr5	149800959	149800979	-	GACCTCACCTGCACACGCCT	0.5268	0.539	0.5495	0.3225	0.5019	0.6185	0.4676	-0.4767	-0.4968	0.2778	Usp48
chr5	149810330	149810350	-	CCAATCCCAACTAAGCAATT	0.703	0.4324	0.5886	0.2849	0.0437	0.2783	0.1745	-1.1481	-0.2168	0.344	Usp48
chr5	149813703	149813723	-	TGCACGACGTTCCGAACATC	1.0	0.4036	0.5022	0.4114	0.3541	0.476	0.297	-0.7452	-0.1514	0.0547	Usp48
chr5	149814387	149814407	-	TCGATACGAGCTTAGACTCT	0.5792	0.5589	0.5886	0.3323	0.3716	0.4561	0.4949	-0.0248	0.5154	0.0707	Usp48
chr5	149821599	149821619	-	CACGTGGGCGATGTAGTGGC	0.5855	0.5884	0.5731	0.6884	0.5644	0.6246	0.6284	0.3423	0.1616	0.2681	Usp48
chr5	149825510	149825530	-	CACACTCTGCCTGCGCATCT	0.6624	0.4532	0.6311	0.4066	0.1889	0.2981	0.2624	-0.8368	-0.3384	0.0112	Usp48
chr5	149918354	149918374	-	GCAACGAGCCCCTCCTCGGA	0.7462	0.6117	0.6689	0.4468	0.4431	0.6435	0.4897	0.6236	0.541	0.611	Rap1gap
chr5	149918358	149918378	-	GCCGGCAACGAGCCCCTCCT	0.5833	0.4955	0.6784	0.601	0.5387	0.3957	0.2505	-0.3739	0.0125	0.304	Rap1gap
chr5	149918376	149918396	-	ACCTGCCAGCCGGCCCCCGC	0.5818	0.337	0.6451	0.6778	0.3969	0.4424	0.4044	0.181	0.1121	0.0899	Rap1gap
chr5	149922761	149922781	-	AGACTGCAGCGGCTCTGTCT	0.3875	0.4431	0.7019	0.4561	0.2879	0.5318	0.5263	-0.3077	0.3455	0.0275	Rap1gap
chr5	149922831	149922851	-	CCTTGCCGAGAAAGTGCTTC	0.4914	0.4109	0.5408	0.4433	0.3308	0.4011	0.3314	-0.507	-0.0766	0.3865	Rap1gap
chr5	149925996	149926016	-	CTGGACCACGTTGGGGAACT	0.4163	0.507	0.5603	0.7578	0.505	0.4596	0.2876	-0.3629	-0.3444	0.02	Rap1gap
chr5	149926438	149926458	-	AGGTACCTTAGGATAAAGCA	0.4313	0.6559	0.4926	0.5158	0.4455	0.6693	0.6966	0.8787	0.6353	0.1708	Rap1gap
chr5	149927785	149927805	-	GCAGTAGACGGACTCGGTCC	0.7079	0.5977	0.617	0.5548	0.5598	0.6484	0.6748	0.9711	0.895	0.064	Rap1gap
chr5	149927791	149927811	-	GAAGTTGCAGTAGACGGACT	0.6651	0.6255	0.6028	0.5059	0.5061	0.6528	0.4528	0.3701	0.3194	0.174	Rap1gap
chr5	149927797	149927817	-	GTTGCGGAAGTTGCAGTAGA	0.5649	0.4982	0.6153	0.6775	0.4405	0.5921	0.3965	-0.0077	0.0518	0.4262	Rap1gap
chr5	149928963	149928983	-	CACCTTGTAGAGGGGGCCAT	0.4822	0.4498	0.5791	0.6568	0.433	0.2934	0.1783	-0.8146	-0.745	0.1965	Rap1gap
chr5	149929253	149929273	-	AAAGGGCACATCGTCTCTCG	0.4374	0.6699	0.7244	0.5097	0.5545	0.6356	0.5468	0.733	0.0486	0.1298	Rap1gap
chr5	149953667	149953687	-	CTAGGAGGCAGGATTGACCA	0.874	0.7102	0.6642	0.6054	0.6185	0.7059	0.736	0.9238	0.7314	0.7491	Alpl
chr5	149956590	149956610	-	CCTGACTGACCCTTCCCTCT	0.2475	0.594	0.6591	0.4151	0.3954	0.385	0.331	-0.0993	0.2811	0.1294	Alpl
chr5	149956643	149956663	-	TTTACAGGTCTCTTTGAGCC	0.3487	0.4799	0.645	0.3779	0.0	0.3003	0.155	-0.8667	-1.1698	0.2772	Alpl
chr5	149959682	149959702	-	AGGTGATCATGGGTGGCGGC	0.4142	0.5004	0.5884	0.6509	0.527	0.5792	0.4562	0.1104	-0.0899	0.2243	Alpl
chr5	149959686	149959706	-	CCTCAGGTGATCATGGGTGG	0.2072	0.539	0.7382	0.8085	0.5823	0.6055	0.5016	0.1655	-0.0917	0.2657	Alpl
chr5	149962853	149962873	-	GGCCGATCGGGACTGGTACT	0.4466	0.4573	0.6311	0.445	0.4958	0.4548	0.3303	-0.2861	0.1623	0.101	Alpl
chr5	149962866	149962886	-	CCTATGCGCACTCGGCCGAT	1.0	0.4589	0.626	0.5093	0.0313	0.2683	0.1963	-0.5277	-0.2481	0.3216	Alpl
chr5	149962874	149962894	-	CAGTGCAGCCTATGCGCACT	0.751	0.4975	0.4986	0.5306	0.3583	0.3928	0.3359	-0.4444	-0.1883	0.082	Alpl
chr5	149962914	149962934	-	TGGGCATCGTGACCACCACT	0.6563	0.55	0.5495	0.6156	0.5725	0.5932	0.4302	-0.0073	0.3075	0.4649	Alpl
chr5	149964153	149964173	-	CGCTCAGGTCCCCGACAGCG	0.6436	0.5941	0.515	0.4719	0.633	0.5744	0.4819	0.2465	-0.4962	0.2268	Alpl
chr5	149965181	149965201	-	ACAACACGGGCGAGGAGACA	0.4816	0.5786	0.6075	0.5134	0.4494	0.6263	0.5852	0.8055	0.8021	0.1148	Alpl
chr5	150126213	150126233	-	ATTGGGGTACACATCGCCCT	0.9252	0.6079	0.6827	0.6912	0.5295	0.5879	0.6136	0.5806	0.4286	0.4607	Ece1
chr5	150133255	150133275	-	TACGATGAATCGGAGGTGCC	1.0	0.5517	0.6358	0.4284	0.3551	0.3891	0.6481	-0.0038	-0.1842	0.1037	Ece1
chr5	150133265	150133285	-	TCTTCGTACATACGATGAAT	0.5864	0.44	0.4686	0.3956	0.0455	0.4088	0.3203	-0.7655	-0.2649	0.1577	Ece1
chr5	150139708	150139728	-	GCGTGAGTGACCGTCGGGAA	1.0	0.5149	0.5695	0.8058	0.6357	0.6481	0.4524	0.0437	-0.1609	0.2266	Ece1
chr5	150139714	150139734	-	CCCCCAGCGTGAGTGACCGT	0.4158	0.5305	0.6311	0.4884	0.6218	0.716	0.4516	0.0968	-0.076	0.1751	Ece1
chr5	150148365	150148385	-	TAGTTTCGTTCATACACGCA	0.5048	0.6436	0.527	0.6289	0.1729	0.5374	0.6717	0.5079	0.3804	0.7659	Ece1
chr5	150159516	150159536	-	GTGCCTCCGTTACCATTTGT	0.4837	0.425	0.5495	0.5374	0.4012	0.4872	0.3364	-0.2653	0.1971	0.5028	Ece1
chr5	150161968	150161988	-	CACTCACGCAAAACTTCCAG	0.2184	0.6398	0.625	0.4897	0.4576	0.6491	0.3673	0.198	-0.2173	0.4925	Ece1
chr5	150270702	150270722	-	CCAGGGGACGATGCATGTCC	0.2815	0.3795	0.5873	0.5824	0.5815	0.666	0.4896	0.0799	0.2038	0.0428	Eif4g3
chr5	150294270	150294290	-	TCTGCTTACTTACCGGAGAC	0.4968	0.4936	0.645	0.3692	0.4606	0.5573	0.3995	-0.2863	-0.4376	0.1186	Eif4g3
chr5	150295614	150295634	-	TCCAGCCAGGGACCTGTAAA	0.4427	0.3303	0.6453	0.5231	0.5025	0.5311	0.3427	-0.7986	-0.5027	0.2408	Eif4g3
chr5	150308763	150308783	-	TGGGGGTCTGCGCACCAGGA	0.4771	0.5146	0.7019	0.9792	0.6572	0.6572	0.5548	0.1821	0.1949	0.1484	Eif4g3
chr5	150308786	150308806	-	CTGATTGGCCTGATACACGG	0.5084	0.786	0.6239	0.778	0.6802	0.7758	0.8007	1.274	0.5923	0.6598	Eif4g3
chr5	150309311	150309331	-	CATACGGAGGGCCACTGTGG	0.6072	0.6284	0.7807	0.7179	0.558	0.6663	0.6342	1.1312	0.9157	0.3091	Eif4g3
chr5	150309327	150309347	-	TGCTGTGGGGGCCCCACATA	0.7546	0.416	0.612	0.7261	0.5262	0.3627	0.1077	-0.8687	-0.2429	0.0109	Eif4g3
chr5	150317259	150317279	-	ACCTCCAGACATAATCTCCT	0.2969	0.6052	0.5411	0.156	0.3827	0.5221	0.5596	0.1877	0.5586	0.4282	Eif4g3
chr5	150360296	150360316	-	CTAACACTTCATCTGGGGTT	0.2142	0.3051	0.5886	0.5551	0.3107	0.5152	0.3001	-0.4302	-0.2932	0.0622	Eif4g3
chr5	150365840	150365860	-	GACCCCATCTCCAGAGCTAT	0.2011	0.5306	0.4787	0.4169	0.4115	0.4872	0.4501	-0.1945	0.4339	0.4569	Eif4g3
chr5	150369857	150369877	-	GGATGTCCAATAGGAACTCC	0.6453	0.6018	0.4028	0.3699	0.5205	0.668	0.5796	0.0676	0.1017	0.245	Eif4g3
chr5	150376830	150376850	-	CACCTGCGTTTTAATGCTTT	0.4604	0.1998	0.6122	0.3283	0.1166	0.1816	0.0114	-2.2842	-2.0305	0.0443	Eif4g3
chr5	150379078	150379098	-	TAGCCGCTCCTCTGTGTCCA	0.375	0.5642	0.598	0.6075	0.5495	0.6343	0.4939	0.6133	0.3509	0.3037	Eif4g3
chr5	150384978	150384998	-	TGTTGCCGATGGATCTCCGC	0.2667	0.4746	0.6447	0.4122	0.4622	0.6678	0.491	0.2774	0.1132	0.2155	Eif4g3
chr5	150386669	150386689	-	TTAAAGTACTGGTCCATGCG	0.5821	0.6702	0.729	0.5448	0.1537	0.553	0.6941	1.1703	0.547	0.8633	Eif4g3
chr5	150388564	150388584	-	TTGGCCCCTGATCTGCTCTT	0.5371	0.3394	0.6311	0.6499	0.3539	0.3942	0.2182	-0.7441	-0.2507	0.2416	Eif4g3
chr5	150436352	150436372	-	CCGCAGCCAGTCACTACCGC	0.7873	0.5988	0.6547	0.5746	0.5582	0.6553	0.5482	0.2726	0.0776	0.2683	Hp1bp3
chr5	150436406	150436426	-	CGTAATGGCGGCCACGGCGG	0.9451	0.4691	0.743	0.7522	0.5477	0.6446	0.5088	0.88	0.1917	0.3541	Hp1bp3
chr5	150436409	150436429	-	CTCCGTAATGGCGGCCACGG	0.7934	0.5311	0.6299	0.8582	0.6934	0.6881	0.5052	0.3834	-0.4279	0.0841	Hp1bp3
chr5	150436412	150436432	-	GAACTCCGTAATGGCGGCCA	0.5246	0.5883	0.5461	0.6164	0.5215	0.5744	0.5409	0.1181	-0.2494	0.1729	Hp1bp3
chr5	150449359	150449379	-	GTACTTCCGGATAGCAACCA	0.6747	0.7051	0.5461	0.5766	0.5863	0.7116	0.7268	1.2086	0.9703	0.738	Hp1bp3
chr5	150457680	150457700	-	ACCAAGCAGGGGTTTCTCCC	0.3607	0.5036	0.6736	0.3919	0.4401	0.5654	0.5551	0.209	0.641	0.2521	Hp1bp3
chr5	150473701	150473721	-	ACTTGGCAATGCACCTGGGC	0.5768	0.5274	0.6352	0.4773	0.3731	0.5835	0.5085	0.4005	0.3743	0.1853	Sh2d5
chr5	150474500	150474520	-	TCAGGATGACGGCCCGGCGT	0.8268	0.448	0.6784	0.5383	0.6125	0.638	0.489	0.4629	0.3619	0.2108	Sh2d5
chr5	150476595	150476615	-	CATTCTGTGACAGCTGATCC	0.4676	0.5956	0.6117	0.4052	0.4276	0.6355	0.634	0.657	0.5008	0.1195	Sh2d5
chr5	150476637	150476657	-	GCCCTTCTGCAGGAAGCCGC	0.206	0.4946	0.5684	0.6019	0.4526	0.6268	0.6288	0.5573	0.0215	0.2305	Sh2d5
chr5	150476822	150476842	-	GAATGTGACGGGTGCCCCCA	0.4274	0.6026	0.5458	0.715	0.6017	0.6685	0.4239	0.2255	0.1659	0.0845	Sh2d5
chr5	150476834	150476854	-	GGTTCCCTAGACGAATGTGA	0.4947	0.6913	0.5301	0.477	0.3869	0.6962	0.6236	1.1003	0.9712	0.8843	Sh2d5
chr5	150476909	150476929	-	AGCCTCGGTAGGCCCCGGAG	0.3622	0.6478	0.748	0.7871	0.5778	0.5831	0.3806	0.1641	-0.0598	0.1857	Sh2d5
chr5	150476914	150476934	-	GGTGCAGCCTCGGTAGGCCC	0.3755	0.5089	0.6389	0.5151	0.571	0.6818	0.6729	0.5903	0.2786	0.4419	Sh2d5
chr5	150482722	150482742	-	GATCTCGTTGTAGATCTGCT	0.4497	0.6503	0.645	0.3437	0.3384	0.5	0.5743	0.7094	0.6295	0.5048	Kif17
chr5	150482751	150482771	-	GGCGCCCTCACCTCCACCAG	0.3476	0.6026	0.715	0.6932	0.6239	0.6485	0.5282	0.7548	0.223	0.2695	Kif17
chr5	150491117	150491137	-	TGTCAGCGCCCAGCAGATCA	0.4572	0.5708	0.6436	0.3544	0.3772	0.6025	0.6875	0.8297	0.9765	0.2083	Kif17
chr5	150495950	150495970	-	TCAGGGTGTAGCCAACTGCT	0.4989	0.6146	0.5731	0.5263	0.5773	0.606	0.6609	0.5528	0.6966	0.6598	Kif17
chr5	150506505	150506525	-	CCTCATAGTCGGCCTTCAGG	0.481	0.5798	0.776	0.3225	0.3015	0.6242	0.4309	0.359	0.131	0.4846	Kif17
chr5	150506516	150506536	-	CTCCTGCTCCGCCTCATAGT	0.5362	0.4842	0.6689	0.4216	0.2855	0.4152	0.2975	-0.3763	0.0185	0.2916	Kif17
chr5	150508494	150508514	-	CTCGGGCCCGCTGGTTACCT	0.6627	0.4665	0.6264	0.5165	0.538	0.5291	0.2401	-0.9276	-0.7321	0.0298	Kif17
chr5	150522389	150522409	-	TGTCCAGCAGCACGAGGGTG	0.3091	0.4555	0.6047	0.5895	0.5679	0.6217	0.4221	-0.1994	-0.5075	0.103	Ddost
chr5	150522446	150522466	-	CGCGCTCACCCTTCAGGCTG	0.5539	0.4867	0.6192	0.5309	0.5706	0.6361	0.5241	0.3554	-0.3548	0.166	Ddost
chr5	150522679	150522699	-	GCACCCTTACCTTCCACCGA	0.5334	0.6422	0.617	0.3182	0.513	0.6574	0.5087	0.5796	0.2924	0.5766	Ddost
chr5	150526848	150526868	-	CTTCAGCAAGTTCTCAGTGT	0.3066	0.5877	0.6685	0.5071	0.4582	0.6321	0.5385	-0.0562	-0.02	0.1707	Ddost
chr5	150526915	150526935	-	TGCACACTCACCCAACTCCT	0.2608	0.5815	0.5354	0.4037	0.4485	0.4832	0.5418	0.0298	0.2893	0.6018	Ddost
chr5	150537134	150537154	-	TATCTGATAGGACAGGCCAT	0.4281	0.7135	0.6685	0.6493	0.4196	0.6242	0.5812	0.8821	1.1528	0.4901	Pink1
chr5	150542232	150542252	-	GGAGAGCCGGAGGGCCGCCT	0.2662	0.3802	0.6452	0.6533	0.4612	0.4635	0.3751	-0.8354	-0.8819	0.1991	Pink1
chr5	150542253	150542273	-	GCTGATCGAGGAGAAGCAGG	0.3006	0.6797	0.6472	0.7092	0.496	0.6604	0.6717	1.4676	0.7371	0.8011	Pink1
chr5	150542312	150542332	-	CGAGGCGGCGCAGGGCCTTG	0.4277	0.4948	0.6725	0.6247	0.7179	0.4287	0.3131	0.4202	0.0486	0.1797	Pink1
chr5	150542327	150542347	-	TTCGTGGTGCGGGCCCGAGG	1.0	0.4814	0.7858	0.9027	0.4915	0.5892	0.4886	0.6919	0.1222	0.1266	Pink1
chr5	150542338	150542358	-	TCCAGCGGCAGTTCGTGGTG	0.3884	0.5734	0.7008	0.5774	0.6064	0.6251	0.5271	0.103	-0.3445	0.0301	Pink1
chr5	150542353	150542373	-	GGCTGGCGGCGCGAATCCAG	0.5153	0.4826	0.6236	0.8264	0.6867	0.7275	0.6748	1.1491	0.4969	0.255	Pink1
chr5	150542382	150542402	-	CTACCGCTTCTTCCGCCAGT	1.0	0.592	0.6547	0.4651	0.1897	0.4117	0.3185	-0.3617	-0.4589	0.6507	Pink1
chr5	150542423	150542443	-	GGAGCACAGCCGCGTCCGCT	0.7778	0.367	0.6217	0.4399	0.5223	0.5978	0.2781	-0.3506	-0.496	0.3352	Pink1
chr5	150542445	150542465	-	TCCCGGCCGGGTCTCAAGCC	0.5797	0.386	0.6831	0.5548	0.3984	0.3656	0.3876	-0.5414	-0.7618	0.0622	Pink1
chr5	150542458	150542478	-	GCCGCGGAGAGCGTCCCGGC	0.5681	0.3873	0.6689	0.7432	0.5765	0.5222	0.4304	-0.7402	-0.8798	0.107	Pink1
chr5	150542462	150542482	-	TGGGGCCGCGGAGAGCGTCC	0.4745	0.438	0.6595	0.6619	0.6166	0.6412	0.5749	-0.2703	-0.2078	0.0661	Pink1
chr5	150542474	150542494	-	CCCGGTGCGGCCTGGGGCCG	0.5161	0.2894	0.6583	0.7732	0.5272	0.264	0.2317	-0.9711	-1.4837	0.0332	Pink1
chr5	150542487	150542507	-	GGGCAAGCCCGGCCCCGGTG	0.4022	0.4617	0.7622	0.8423	0.604	0.6173	0.4226	-0.2624	-0.2978	0.1039	Pink1
chr5	150542526	150542546	-	GCTGCGCTTCGCTCCCAAGC	0.898	0.3473	0.711	0.4587	0.2738	0.4489	0.3224	-0.4784	-0.4623	0.0965	Pink1
chr5	150574648	150574668	-	ATGCTTCGGCCACAGAGCGG	0.4071	0.5785	0.7008	0.7525	0.3965	0.6135	0.5914	0.7068	0.3423	0.227	Cda
chr5	150574651	150574671	-	GGTATGCTTCGGCCACAGAG	0.3519	0.7003	0.718	0.4938	0.556	0.6863	0.689	1.1841	0.5897	0.5056	Cda
chr5	150583057	150583077	-	GCTGCCCTGCTCACCGGGGA	0.5303	0.413	0.6875	0.6448	0.5379	0.5971	0.3929	-0.093	-0.4362	0.2162	Cda
chr5	150583146	150583166	-	TGGAGCCTGAGCACGTCCAG	0.3757	0.6669	0.7008	0.9119	0.6669	0.6691	0.5643	0.7212	0.2995	0.6801	Cda
chr5	150612058	150612078	-	GCCACGCCGTGCTGCTGGCG	0.5162	0.3988	0.6677	0.5697	0.5016	0.5109	0.4865	0.3013	-0.5507	0.0927	Fam43b
chr5	150612153	150612173	-	GCGCATCACCTACTGCGCGG	0.634	0.6979	0.6725	0.6406	0.4891	0.6429	0.6589	0.3602	-0.2151	0.8506	Fam43b
chr5	150612156	150612176	-	ACCGCGCATCACCTACTGCG	1.0	0.7373	0.6428	0.4882	0.5953	0.7023	0.8032	1.616	0.7075	0.5953	Fam43b
chr5	150612210	150612230	-	CGAGCGTGGCTCCGGGGGCT	0.4704	0.1822	0.6122	0.6074	0.4403	0.3677	0.0946	-1.2819	-1.4417	0.0018	Fam43b
chr5	150612218	150612238	-	CAGCCGAGCGAGCGTGGCTC	0.6163	0.3439	0.6452	0.6005	0.4924	0.5714	0.4259	-0.4205	-0.4306	0.0584	Fam43b
chr5	150612251	150612271	-	AAACTGACCCTGGGTCCGCA	0.2	0.6158	0.631	0.4021	0.2268	0.418	0.5275	0.1315	0.0007	0.6499	Fam43b
chr5	150612291	150612311	-	GATCTGGGCGCGCTGCGGGC	0.5603	0.289	0.7583	0.5842	0.2361	0.6022	0.3658	-0.2824	-0.4929	0.1192	Fam43b
chr5	150612296	150612316	-	GGCAGGATCTGGGCGCGCTG	0.2903	0.4679	0.7574	0.4611	0.6275	0.6723	0.5274	0.0597	-0.4405	0.11	Fam43b
chr5	150612338	150612358	-	ACCCTGCACGCCAAGGGCGA	0.7955	0.5541	0.6547	0.4541	0.5025	0.6266	0.4845	0.7516	0.3544	0.0805	Fam43b
chr5	150612427	150612447	-	TGGGCCGCGTATTCCGCAGC	1.0	0.4236	0.6311	0.5163	0.5152	0.5762	0.4131	-0.198	-0.3457	0.0235	Fam43b
chr5	150612468	150612488	-	CTCCTGCCCGGACCTGCTAC	0.5984	0.471	0.6831	0.4008	0.4488	0.5649	0.4015	-0.4433	-0.3151	0.0693	Fam43b
chr5	150612527	150612547	-	AAGGCGAAGAGCCTGAGCCC	0.2829	0.431	0.6547	0.5244	0.5885	0.6266	0.6234	0.3433	0.4	0.1046	Fam43b
chr5	150652999	150653019	-	GGGCGACCTGGGCCTTCTGC	0.282	0.4638	0.6925	0.5033	0.6055	0.6143	0.5211	0.2827	0.3508	0.2305	Mul1
chr5	150656805	150656825	-	GCATAAGGCACACACTTTCC	0.4321	0.4809	0.5553	0.3433	0.2162	0.4382	0.3549	-0.5653	0.4921	0.3533	Mul1
chr5	150657424	150657444	-	CGCACCACAGGTGGGTTGTT	0.7181	0.3396	0.5603	0.5483	0.3904	0.2337	0.1811	-1.1841	-0.5333	0.0735	Mul1
chr5	150658213	150658233	-	GATGTAGTGGCCGATGGCAT	0.4067	0.591	0.6733	0.6308	0.5436	0.6044	0.5716	0.7135	0.4771	0.5336	Mul1
chr5	150674942	150674962	-	GGGCGGCCGCTTGCTCTGCC	0.6933	0.3273	0.6831	0.6767	0.5317	0.5743	0.4483	-0.4471	-0.6837	0.1987	Camk2n1
chr5	150811386	150811406	-	AGCTGGGTCTTGGCTCCGGC	0.5511	0.5067	0.6403	0.4945	0.5567	0.5704	0.4799	-0.6088	-0.8564	0.5205	Vwa5b1
chr5	150811436	150811456	-	GCCCATGCGGTTCTCTGGCC	0.4366	0.3338	0.617	0.5791	0.4637	0.5383	0.3786	-0.3766	-0.6654	0.0957	Vwa5b1
chr5	150816477	150816497	-	GTCTGGATGGCTCCCGGCGT	0.5463	0.4213	0.6072	0.6746	0.6119	0.5952	0.3116	0.4871	0.0991	0.046	Vwa5b1
chr5	150821333	150821353	-	GATGGGTCTGTGAACAACAC	0.3982	0.6288	0.7157	0.5401	0.6064	0.7241	0.6753	0.5791	0.427	0.5443	Vwa5b1
chr5	150821401	150821421	-	CCCCTCTGAAGTGGGTCCTC	0.3303	0.4957	0.5461	0.7159	0.4802	0.3642	0.3429	-0.4457	-0.1014	0.0757	Vwa5b1
chr5	150829061	150829081	-	TCCTCCAGACAGAAGTCATC	0.3127	0.4354	0.5884	0.2488	0.2853	0.3944	0.3472	-0.1593	0.6981	0.3082	Vwa5b1
chr5	150832454	150832474	-	AGAAGGACAACATCGCTGAG	0.8746	0.7324	0.696	0.4713	0.4119	0.6477	0.721	1.1366	0.6787	0.792	Vwa5b1
chr5	150833190	150833210	-	AAAACATACCTTTGACCGGC	0.7712	0.5396	0.4361	0.3388	0.0	0.2876	0.2598	-0.5435	-0.6461	0.1162	Vwa5b1
chr5	150833194	150833214	-	CCAAAAAACATACCTTTGAC	0.4153	0.5296	0.5744	0.1817	0.1734	0.4372	0.3593	-0.8288	-0.6926	0.2947	Vwa5b1
chr5	150833250	150833270	-	CCGAGCAGATGCAGCCCCAT	0.4255	0.4998	0.5461	0.8247	0.5146	0.4401	0.2805	-0.4537	-0.0795	0.2475	Vwa5b1
chr5	150834417	150834437	-	AAATTTCAGCTGGAAATCCG	0.4926	0.6359	0.5764	0.3423	0.2482	0.5825	0.4492	0.0876	-0.4084	0.4269	Vwa5b1
chr5	150834525	150834545	-	AGCAAAGACCCACACTGCTT	0.37	0.4526	0.6028	0.4249	0.2083	0.4701	0.4384	-0.0395	0.4045	0.1615	Vwa5b1
chr5	150836788	150836808	-	GGCCGTGAGGGTCCTTCTGC	0.7047	0.4388	0.6453	0.3554	0.5145	0.5316	0.278	-0.3438	-0.2538	0.0456	Vwa5b1
chr5	150836811	150836831	-	GAACTCCCCACGCTACCCAG	0.4954	0.6827	0.6664	0.5834	0.6327	0.7222	0.6601	1.1787	0.7098	0.7111	Vwa5b1
chr5	150929339	150929359	-	ACCGTTGTTTAGAATACCAG	1.0	0.6938	0.6771	0.5378	0.3373	0.6214	0.6173	0.5253	0.101	0.477	LOC108351048
chr5	150934257	150934277	-	AAGAAACCAGTTTCGTCTCT	0.2534	0.4368	0.5886	0.4676	0.116	0.3408	0.1873	-1.2202	-0.6215	0.0714	LOC108351048
chr5	150955016	150955036	-	GTCCATCAACAGGAGGAGCT	0.2146	0.5518	0.6358	0.4525	0.4724	0.5443	0.5529	0.126	0.0611	0.0967	Ubxn10
chr5	150955254	150955274	-	AGTCTGCCAAGGGCCGGAAG	0.3585	0.5478	0.8137	0.5737	0.5607	0.6354	0.438	-0.0602	-0.0299	0.2812	Ubxn10
chr5	150955260	150955280	-	GGCCCAAGTCTGCCAAGGGC	0.3614	0.4817	0.5826	0.4123	0.5558	0.6046	0.5082	-0.0319	-0.1847	0.3039	Ubxn10
chr5	150968983	150969003	-	TGGCGTCCACAGGGATCCCT	0.2706	0.4941	0.5259	0.7569	0.5657	0.5109	0.3975	-0.4656	-0.2154	0.2165	Pla2g2c
chr5	150970671	150970691	-	GGAGAGCTACTCACAGGTCA	0.2706	0.671	0.5589	0.5143	0.5419	0.6607	0.5282	0.7998	0.7008	0.6153	Pla2g2c
chr5	150989506	150989526	-	TACTGCGGGCTGGGGGGACG	0.4309	0.468	0.6439	0.6279	0.519	0.5134	0.3472	-0.7573	-1.0308	0.0322	Pla2g2f
chr5	150989521	150989541	-	GTGGGCTACGGCTGCTACTG	0.5935	0.3911	0.6441	0.6417	0.6961	0.6652	0.4973	0.4423	-0.0283	0.032	Pla2g2f
chr5	150989533	150989553	-	ATCCTGTCTTTTGTGGGCTA	0.2335	0.4789	0.6122	0.6788	0.4907	0.5918	0.3728	-0.5851	-0.6425	0.2146	Pla2g2f
chr5	150992987	150993007	-	GTGTTGGTTAAACGCTCCAC	0.6408	0.5838	0.4938	0.7192	0.5629	0.6748	0.5705	0.392	0.3929	0.0806	Pla2g2f
chr5	151043543	151043563	-	CTCACTTTGACAGGTGCTGT	0.3154	0.5109	0.5319	0.384	0.4511	0.5528	0.2779	-0.3687	-0.5428	0.2392	Pla2g5
chr5	151047539	151047559	-	TACTGTGGCTGGGGCGGCCA	0.3239	0.3781	0.56	0.6674	0.5386	0.5169	0.3397	-0.6982	-0.8878	0.0888	Pla2g5
chr5	151047566	151047586	-	GTAAAGAACTATGGCTTCTA	0.2509	0.4482	0.5413	0.5659	0.4164	0.5281	0.3066	0.0869	0.6861	0.2248	Pla2g5
chr5	151077959	151077979	-	CACATCCACGTTTCTCCAGA	0.3666	0.5533	0.6028	0.4615	0.3742	0.4976	0.149	-0.2286	-0.2416	0.6882	Pla2g2a
chr5	151078013	151078033	-	AGCAGGAGATTTGGCCCCCT	0.4228	0.4984	0.5555	0.8283	0.574	0.51	0.4022	-0.0006	0.24	0.2124	Pla2g2a
chr5	151124373	151124393	-	GTAGTCGTTGTACTGCAGGG	0.3677	0.6906	0.6725	0.5868	0.6004	0.7035	0.6873	1.0558	0.5529	0.716	Pla2g2e
chr5	151124429	151124449	-	CACCAATCCGTCTGGTCCAC	0.938	0.5105	0.5461	0.5456	0.4335	0.445	0.3898	-0.2337	-0.2106	0.0574	Pla2g2e
chr5	151142963	151142983	-	TGGCAGTGCAACTGGATGCA	0.245	0.6208	0.5696	0.5627	0.5437	0.6186	0.7255	0.6783	0.5394	0.299	Otud3
chr5	151148222	151148242	-	GGGAACACTATGACAGCGTC	0.6624	0.5525	0.54	0.5853	0.5035	0.6666	0.3862	0.0275	-0.0195	0.2415	Otud3
chr5	151148244	151148264	-	CTCCACATCGCCTACCGGTA	1.0	0.5061	0.617	0.6274	0.5863	0.5895	0.3604	-0.3571	-0.2678	0.0338	Otud3
chr5	151148249	151148269	-	GGGAGCTCCACATCGCCTAC	0.9823	0.5998	0.617	0.5148	0.4237	0.5381	0.2546	-0.398	0.1918	0.5041	Otud3
chr5	151161863	151161883	-	ACTGAAGCTGCGGGAGGTGC	0.2696	0.3074	0.568	0.6797	0.473	0.5992	0.4701	0.0214	-0.1187	0.042	Otud3
chr5	151161934	151161954	-	CGGCCGGAGCCTGGCAGCAG	0.3685	0.3757	0.6818	0.9204	0.6621	0.6443	0.6127	0.6502	0.1687	0.1335	Otud3
chr5	151161950	151161970	-	CAAGGAGCGGCGGAACCGGC	0.75	0.3622	0.6109	0.6153	0.6111	0.6202	0.535	0.1175	-0.0361	0.1583	Otud3
chr5	151161954	151161974	-	TGGCCAAGGAGCGGCGGAAC	0.9249	0.2535	0.5744	0.7284	0.5746	0.6172	0.3237	-0.2263	0.0095	0.0109	Otud3
chr5	151161960	151161980	-	GGGCGCTGGCCAAGGAGCGG	0.4318	0.4589	0.6441	0.7428	0.6514	0.6679	0.5527	1.0972	0.4406	0.2143	Otud3
chr5	151162002	151162022	-	GAGCCGAGGCGGAGCGCAAG	0.9221	0.4057	0.7149	0.6805	0.6107	0.6942	0.4625	0.5398	0.1716	0.0354	Otud3
chr5	151210576	151210596	-	CGGCCCCGTGGGGACGCTTC	1.0	0.3545	0.6925	0.7179	0.4544	0.2431	0.1858	-1.2496	-0.8771	0.0168	Rnf186
chr5	151210596	151210616	-	GCCGGGACTTGCATGGGTTC	0.2794	0.3734	0.6405	0.5292	0.5469	0.5413	0.3635	-0.5593	-0.3756	0.0632	Rnf186
chr5	151210614	151210634	-	GCGATGTCCGCTGGAGCTGC	0.4243	0.3969	0.5022	0.5642	0.4955	0.6385	0.4218	-0.3017	-0.547	0.0255	Rnf186
chr5	151210678	151210698	-	AGTACAGGACACTCTGGGTA	0.3379	0.6269	0.6591	0.5742	0.6006	0.6558	0.6081	0.6823	0.4388	0.2683	Rnf186
chr5	151210940	151210960	-	CCGGGACGGCAGTGACCTTT	0.4439	0.3111	0.5259	0.7186	0.4622	0.374	0.1705	-0.9055	-0.1811	0.0154	Rnf186
chr5	151210954	151210974	-	GCAGATGAGGCCTCCCGGGA	0.4961	0.5112	0.6311	0.7947	0.5984	0.6434	0.5644	0.9671	0.8936	0.2155	Rnf186
chr5	151263578	151263598	-	TCTCTTCCGGGACTCCTCTG	0.3628	0.5962	0.743	0.625	0.5413	0.6353	0.6175	0.9195	0.3435	0.4535	Tmco4
chr5	151264121	151264141	-	TATAATTGTCGCAGCTCCGG	0.5751	0.6315	0.6437	0.7397	0.367	0.6676	0.4992	0.7367	0.0931	0.5202	Tmco4
chr5	151264124	151264144	-	GCCTATAATTGTCGCAGCTC	0.9234	0.4847	0.4561	0.4761	0.3268	0.586	0.4559	-0.0391	0.0381	0.0697	Tmco4
chr5	151264172	151264192	-	CATAACAGCGATGCCAGCCA	0.3417	0.6102	0.6591	0.5185	0.4549	0.6359	0.5866	0.5813	0.4259	0.6314	Tmco4
chr5	151264214	151264234	-	CTTACCTGTCAGGCCAGCTC	0.2785	0.5104	0.7063	0.4946	0.2747	0.5719	0.6108	0.4928	0.666	0.2083	Tmco4
chr5	151264994	151265014	-	CAGATGCTCACGGTATCTGC	0.7724	0.6335	0.592	0.3606	0.4322	0.6027	0.5305	0.5716	0.6638	0.3613	Tmco4
chr5	151310909	151310929	-	GGCCTCGCTCACCACGGGCA	0.5147	0.6214	0.6311	0.5091	0.5781	0.6532	0.4848	0.2719	-0.2947	0.2443	Htr6
chr5	151311016	151311036	-	CCTTTTGTCCTCGTGGCGTC	0.888	0.4909	0.5975	0.6485	0.1553	0.3558	0.1656	-0.6979	-0.8814	0.1723	Htr6
chr5	151311134	151311154	-	CCTGGGTGCCTGGAGCCTCG	0.2812	0.7233	0.8137	0.4494	0.7712	0.6714	0.5623	0.9731	0.2863	0.5152	Htr6
chr5	151311383	151311403	-	TCTGGTGTCGCTCTTCACGT	0.4649	0.6369	0.6733	0.5197	0.492	0.6769	0.5523	0.6217	0.4429	0.765	Htr6
chr5	151320036	151320056	-	CAGGTGACCTTGGAGTGCCC	0.2417	0.5879	0.6736	0.4809	0.6004	0.7588	0.6058	0.5971	0.6668	0.1824	Nbl1
chr5	151322232	151322252	-	ACGCAGATTGTGGGCCACAG	0.3466	0.734	0.6723	0.962	0.6479	0.6076	0.5821	0.6607	0.2629	0.4471	Nbl1
chr5	151435705	151435725	-	GCCCGGCGCTTCCACTTCCC	0.4864	0.3911	0.6689	0.4664	0.5585	0.5535	0.4664	0.014	0.1859	0.1612	Capzb
chr5	151435756	151435776	-	GGCGGCGACGGTCCCAGTCC	0.5869	0.4445	0.6595	0.6291	0.6171	0.5825	0.3713	0.3246	0.3776	0.0126	Capzb
chr5	151435774	151435794	-	CTTTACCATGGTGGCGGCGG	0.2492	0.4959	0.6105	0.7804	0.0254	0.523	0.4127	0.2254	-0.465	0.2368	Capzb
chr5	151435777	151435797	-	TCTCTTTACCATGGTGGCGG	0.3547	0.5153	0.6437	0.5983	0.104	0.5253	0.5215	0.402	-0.6116	0.3313	Capzb
chr5	151435780	151435800	-	GGGTCTCTTTACCATGGTGG	0.4351	0.5554	0.6108	0.684	0.4916	0.6588	0.5219	0.664	-0.1503	0.4106	Capzb
chr5	151544654	151544674	-	TTCACAAAGAAGGAGGTCGT	0.2955	0.6374	0.6216	0.5431	0.4475	0.5766	0.4048	-0.173	-0.1613	0.1766	Slc66a1
chr5	151545414	151545434	-	CCTTCTCTCTCAGACCTACA	0.2007	0.5996	0.5975	0.5337	0.2859	0.4665	0.6007	0.5853	0.6235	0.8334	Slc66a1
chr5	151545928	151545948	-	TGGTTCCTGCTGGGCTGGAT	0.2617	0.3938	0.5458	0.7539	0.5008	0.5141	0.3948	-0.8679	-0.78	0.0982	Slc66a1
chr5	151552476	151552496	-	TGCCCAGCACCGTACCGGGC	0.423	0.5092	0.6642	0.5044	0.533	0.5838	0.4459	-0.0485	-0.338	0.0997	Akr7a2
chr5	151552481	151552501	-	CATGGTGCCCAGCACCGTAC	0.3481	0.4543	0.7205	0.674	0.3398	0.4849	0.3003	-0.3102	-0.01	0.1311	Akr7a2
chr5	151552586	151552606	-	GCCGTCGCAATACATGAAGG	1.0	0.7342	0.6725	0.6782	0.4761	0.6759	0.6608	1.2329	0.4332	0.7825	Akr7a2
chr5	151556302	151556322	-	ATGACGTCTCTAATTGGGAC	0.4094	0.603	0.6122	0.4529	0.3406	0.631	0.3207	0.1095	-0.2044	0.3238	Akr7a2
chr5	151559219	151559239	-	GGAGCTCAGTCTCCACCTGC	0.2234	0.4681	0.5495	0.4101	0.565	0.6628	0.5081	-0.0922	-0.1635	0.2308	Akr7a2
chr5	151593655	151593675	-	CAGGAAGGCGCGCACCGACG	0.5295	0.5161	0.748	0.8364	0.6598	0.7118	0.639	1.1484	0.3045	0.2518	Akr7a3
chr5	151593703	151593723	-	ACCGTTCGCATACACGAAGG	1.0	0.7303	0.6725	0.8366	0.5535	0.6579	0.6851	0.9913	0.2467	0.5563	Akr7a3
chr5	151593767	151593787	-	TGTTACCTTTGCAGCCGCTG	0.4643	0.5679	0.5963	0.5583	0.3818	0.6842	0.4641	-0.1029	-0.6801	0.1409	Akr7a3
chr5	151615521	151615541	-	TGCAGTAGAGCATAGTGGCC	0.3362	0.4966	0.5886	0.5301	0.3031	0.4037	0.3582	-0.5331	-0.7253	0.0615	Emc1
chr5	151620862	151620882	-	GCATAGTCTTGATCCATGAC	0.4098	0.5244	0.5647	0.3634	0.4384	0.6356	0.5414	0.1139	0.1805	0.4414	Emc1
chr5	151647966	151647986	-	AGGGCAGGTTCAGGCATACT	0.6317	0.4972	0.5603	0.7073	0.4665	0.4322	0.3601	-0.302	0.5957	0.126	Ubr4
chr5	151648073	151648093	-	CTCTTACCCATTTCGAACAG	0.834	0.6343	0.6108	0.5389	0.3159	0.5506	0.4998	0.0093	-0.4151	0.4076	Ubr4
chr5	151652242	151652262	-	TTACCTCACCACCGGCGCGG	0.9845	0.5799	0.6441	0.5151	0.3182	0.62	0.6167	0.6841	0.007	0.5042	Ubr4
chr5	151652245	151652265	-	CGCTTACCTCACCACCGGCG	0.8587	0.5946	0.625	0.6627	0.5446	0.6488	0.5351	0.5976	-0.3281	0.3415	Ubr4
chr5	151652250	151652270	-	GATGCCGCTTACCTCACCAC	0.545	0.6122	0.6733	0.6522	0.5718	0.6968	0.7257	1.5462	1.3628	0.4587	Ubr4
chr5	151652449	151652469	-	CTGACTCGGAGGGCAGCCAA	0.6625	0.5609	0.5968	0.8471	0.6948	0.6467	0.6047	0.1177	0.0527	0.0684	Ubr4
chr5	151657216	151657236	-	GAGACACGCTCAGATAGTTC	0.3232	0.5344	0.617	0.6112	0.3619	0.5648	0.5473	0.136	0.647	0.3328	Ubr4
chr5	151657242	151657262	-	CAAGGTGGCCATGTGCTGCT	0.3135	0.5894	0.6311	0.6391	0.3695	0.4122	0.5081	-0.0342	0.0078	0.1337	Ubr4
chr5	151657383	151657403	-	GTCCTCATCCGATGACCCTT	0.5577	0.4218	0.4645	0.3844	0.4643	0.4514	0.371	-0.6206	-0.2905	0.2259	Ubr4
chr5	151657463	151657483	-	TGCACACCAACCTGCAGGTT	0.6692	0.3451	0.5461	0.5396	0.4644	0.4642	0.3905	-0.4718	-0.2414	0.0105	Ubr4
chr5	151662312	151662332	-	GTGCTCGATGTTCAGGTCTT	0.2686	0.4748	0.6028	0.7657	0.4209	0.3719	0.1835	-0.3805	0.1359	0.0854	Ubr4
chr5	151662379	151662399	-	GTGTGGTCAAGATGGCCCGG	0.7075	0.7356	0.5777	0.7096	0.6599	0.7006	0.6324	1.3778	0.7727	0.6033	Ubr4
chr5	151662458	151662478	-	AGGAGGCGGGCCAGAATCAG	0.3823	0.4733	0.6002	0.8031	0.7033	0.6899	0.6005	0.3919	0.1554	0.0335	Ubr4
chr5	151663476	151663496	-	CAGCCGGTTCAAATCTTCCT	0.529	0.5548	0.6263	0.5484	0.4344	0.4656	0.3674	-0.5007	-0.0829	0.1994	Ubr4
chr5	151665174	151665194	-	TTCATGTAAGTCTTTGAAGG	0.3059	0.682	0.6677	0.5871	0.1076	0.5364	0.4032	0.168	-0.2869	0.34	Ubr4
chr5	151665263	151665283	-	CATAGGAACTGATCCGGAGG	0.5718	0.6079	0.7382	0.6474	0.5714	0.6435	0.4477	0.3711	-0.1738	0.184	Ubr4
chr5	151665464	151665484	-	AACAAGCGAGCCCGCATGCT	0.9518	0.3562	0.598	0.4831	0.3827	0.3707	0.3473	-0.2971	-0.1195	0.0259	Ubr4
chr5	151665494	151665514	-	CACTGAACTGCACTTGCTGG	0.5165	0.5732	0.625	0.481	0.2599	0.6102	0.4687	0.2301	-0.3937	0.2675	Ubr4
chr5	151665552	151665572	-	CAGAACAATGGCATACCTGT	0.244	0.5883	0.507	0.3106	0.4931	0.6542	0.3803	0.0952	0.2092	0.2298	Ubr4
chr5	151665790	151665810	-	CTCAGATGACTTATGAGGGT	0.3913	0.577	0.5744	0.5044	0.6024	0.6599	0.3967	-0.1662	-0.229	0.1839	Ubr4
chr5	151668564	151668584	-	CAGACCGATTGCACTGATGA	0.3778	0.6226	0.617	0.4407	0.4785	0.6524	0.5589	0.4139	0.0251	0.3189	Ubr4
chr5	151671625	151671645	-	CTGTAAACACTCCTCCAGGA	0.4501	0.6856	0.5411	0.4963	0.5202	0.649	0.6273	0.6421	0.5523	0.448	Ubr4
chr5	151672015	151672035	-	TGGTGAAGAATTTCAAGACT	0.2502	0.5225	0.4454	0.4188	0.3455	0.5679	0.1777	-0.2328	-0.044	0.0977	Ubr4
chr5	151672367	151672387	-	TTGGGGGCGATGTTGTCATG	0.3098	0.5876	0.7574	0.7984	0.6683	0.6381	0.5456	0.1849	0.0232	0.3407	Ubr4
chr5	151672424	151672444	-	TCAGTAACTGTAGCAGCTGC	0.2286	0.5745	0.5212	0.484	0.4735	0.6457	0.5131	0.6181	0.4492	0.4158	Ubr4
chr5	151673328	151673348	-	AAGGTGGCCCGCTCCTTGTC	0.6631	0.4577	0.6831	0.7617	0.4875	0.4871	0.3163	-0.3051	0.068	0.0454	Ubr4
chr5	151675362	151675382	-	CCATCTACCGACAGATGGCT	0.3804	0.5861	0.417	0.4031	0.349	0.5362	0.464	-0.2531	-0.2399	0.4341	Ubr4
chr5	151677428	151677448	-	CCGGCTGCTGCTCCCCACGG	0.4355	0.6917	0.715	1.0062	0.6775	0.6504	0.5811	0.9265	0.3126	0.2119	Ubr4
chr5	151680216	151680236	-	GGGATGTAACACTAAGTGAT	0.4968	0.6783	0.5164	0.4983	0.5068	0.6669	0.5992	0.5793	0.852	0.3624	Ubr4
chr5	151680294	151680314	-	TGCAGTAACAATGGCTAGCT	0.5294	0.4714	0.5177	0.4775	0.1273	0.1584	0.2948	-0.7112	-0.4625	0.0254	Ubr4
chr5	151681962	151681982	-	CTCCAGAGTGCTCCTGCTGA	0.2863	0.5321	0.6547	0.5002	0.5486	0.6312	0.4901	0.1043	-0.1185	0.061	Ubr4
chr5	151683497	151683517	-	CTCAGACCACTGGCAAAGGG	0.4807	0.6132	0.6522	0.6242	0.5958	0.6688	0.5682	0.3749	-0.1231	0.3	Ubr4
chr5	151685692	151685712	-	GGAAGTCAAACCAGCGGGAG	0.3908	0.5198	0.6016	0.679	0.6431	0.6604	0.4164	-0.3353	-0.7298	0.242	Ubr4
chr5	151685698	151685718	-	TGAAGGGGAAGTCAAACCAG	0.2087	0.7626	0.6286	0.8444	0.6231	0.7109	0.711	0.9689	0.5791	0.7589	Ubr4
chr5	151685746	151685766	-	CACTGAAGAGGTTCAGCTTC	0.4072	0.3826	0.4737	0.3508	0.3393	0.3269	0.2407	-1.1848	-0.6743	0.0696	Ubr4
chr5	151690674	151690694	-	TACTAGACGCTGGAACACCT	0.6337	0.5944	0.5445	0.5093	0.4742	0.6785	0.6188	0.4019	0.2906	0.2669	Ubr4
chr5	151693804	151693824	-	TACCCATTGGAGTGTTGCTT	0.4355	0.3902	0.5791	0.2669	0.3811	0.445	0.356	-0.3921	-0.047	0.0361	Ubr4
chr5	151698749	151698769	-	CTGACGCTCCCTGGTCCAGC	0.5722	0.4129	0.598	0.5108	0.3502	0.5084	0.3129	-0.3862	-0.3151	0.1944	Ubr4
chr5	151700065	151700085	-	CCTGCATGTATGGGATGGCC	0.4748	0.5457	0.5397	0.5081	0.4396	0.4782	0.3623	-0.5304	-0.8122	0.1478	Ubr4
chr5	151702654	151702674	-	GAGGCAATAGTCCACGGCCC	0.6592	0.5468	0.6028	0.6641	0.5718	0.5533	0.4936	0.4594	0.2788	0.3315	Ubr4
chr5	151702802	151702822	-	GCCTCACCTTCACATATTGT	0.3853	0.5076	0.5553	0.2162	0.3072	0.4913	0.3938	-0.4782	-0.1926	0.3797	Ubr4
chr5	151706221	151706241	-	GCAGAAGTTTCCGGACTTGG	0.3506	0.5859	0.5341	0.6438	0.5784	0.6905	0.5598	0.0548	-0.0746	0.4132	Ubr4
chr5	151706272	151706292	-	TGTGCAGGTCTCGGAGCTGA	0.2348	0.5534	0.535	0.629	0.5497	0.646	0.5713	0.9373	0.7772	0.2901	Ubr4
chr5	151706379	151706399	-	GTCATACTGCAAAGCGGAGC	0.471	0.5173	0.5177	0.443	0.3131	0.5992	0.3259	0.3421	0.1201	0.1225	Ubr4
chr5	151861257	151861277	-	CATCTCCTCCTGGATGGCCT	0.214	0.5117	0.7063	0.3631	0.1801	0.3335	0.3577	-1.007	-1.1256	0.3205	Iffo2
chr5	151862737	151862757	-	TAGCCGTGATATCGATCCGG	0.7	0.7025	0.5577	0.9167	0.5701	0.6842	0.7388	1.3537	0.5273	0.6369	Iffo2
chr5	151862740	151862760	-	GCTTAGCCGTGATATCGATC	0.866	0.608	0.621	0.3149	0.3735	0.5986	0.5879	0.4319	1.1599	0.5236	Iffo2
chr5	151890013	151890033	-	CTTCTGCAGTGCGTCCCGTT	0.6543	0.3245	0.6969	0.6938	0.3281	0.3775	0.1695	-0.8716	-0.4779	0.1249	Aldh4a1
chr5	151891080	151891100	-	GACTTGGGGACTCACCTTGT	0.6286	0.5124	0.5931	0.7359	0.4931	0.4456	0.3532	-0.198	0.381	0.0441	Aldh4a1
chr5	151891810	151891830	-	TGGCAAGGATTTCAGCCCTT	0.2564	0.3748	0.5886	0.7505	0.3969	0.3394	0.2263	-0.9628	-0.4986	0.3783	Aldh4a1
chr5	151893228	151893248	-	GTCAATCTCTGCTTGGATTA	0.4674	0.4027	0.5886	0.3717	0.3548	0.4584	0.1666	-0.9861	-0.5224	0.1051	Aldh4a1
chr5	151893252	151893272	-	GAAGTCGATGAGTTCGGCTG	0.7166	0.5994	0.7055	0.8355	0.5474	0.5939	0.5833	0.4646	-0.1797	0.3	Aldh4a1
chr5	151893258	151893278	-	CCTGAAGAAGTCGATGAGTT	0.6126	0.5157	0.645	0.6266	0.3317	0.4356	0.3948	-0.1328	-0.0469	0.1414	Aldh4a1
chr5	151893482	151893502	-	TGCCAGGTTGCCTCCGATCG	1.0	0.6215	0.7244	0.611	0.5938	0.6169	0.5852	0.4863	-0.2039	0.048	Aldh4a1
chr5	151893511	151893531	-	CCCGTCCTCACCATTAAGGC	0.662	0.5304	0.617	0.3453	0.4761	0.6159	0.4417	0.2793	0.1108	0.4719	Aldh4a1
chr5	151894648	151894668	-	AGCCGGCCTCCCGGAGGATG	0.3616	0.4714	0.6144	0.6621	0.6138	0.6439	0.5628	0.7718	0.2086	0.1076	Aldh4a1
chr5	151894657	151894677	-	TGGGGGGCAAGCCGGCCTCC	0.4329	0.4693	0.6122	0.6687	0.5332	0.3213	0.2715	-1.3527	-1.2711	0.0291	Aldh4a1
chr5	151894665	151894685	-	GATTACGTTGGGGGGCAAGC	0.384	0.5177	0.588	0.4395	0.1522	0.3919	0.2984	-0.3765	-0.2156	0.2051	Aldh4a1
chr5	151894709	151894729	-	GTGACTGTGTCCCCGAATGT	0.7304	0.5808	0.6311	0.4594	0.5218	0.6441	0.5674	0.6299	0.6585	0.3289	Aldh4a1
chr5	151896826	151896846	-	GGCGTGGGAAGGTACGGAAC	0.6364	0.6237	0.6736	0.779	0.6158	0.6773	0.6115	0.3143	0.5947	0.138	Aldh4a1
chr5	151898273	151898293	-	GCTCACCACGCTGTCCACGT	0.3274	0.7082	0.6733	0.5843	0.4798	0.6436	0.554	0.9369	0.8274	0.4631	Aldh4a1
chr5	151911828	151911848	-	CTCGTAGCCGAGCAGCACGC	0.7253	0.5491	0.6642	0.4925	0.4047	0.6569	0.5957	0.3509	0.2112	0.2995	Tas1r2
chr5	151911996	151912016	-	AATGTTGGACACGGTAATGG	0.4417	0.6748	0.6721	0.5329	0.5471	0.6733	0.732	0.908	0.4341	0.2908	Tas1r2
chr5	151912005	151912025	-	ATGAGAGAGAATGTTGGACA	0.2447	0.697	0.5886	0.6528	0.5051	0.6427	0.5829	0.8556	0.6381	0.1539	Tas1r2
chr5	151914930	151914950	-	CCGCTTGTCCCGCAGCTTGT	0.5768	0.4495	0.6642	0.4634	0.1986	0.3118	0.1294	-0.7852	-0.3661	0.2199	Tas1r2
chr5	151915075	151915095	-	TCAACAGGTGGCTGTTCTCG	0.8645	0.6326	0.6299	0.5373	0.588	0.6255	0.5694	0.6871	0.1024	0.2461	Tas1r2
chr5	151915297	151915317	-	CAAAACCCGTGAAGTTCCAG	0.4095	0.7247	0.6158	0.5086	0.2718	0.5899	0.4611	0.4754	0.0568	0.5793	Tas1r2
chr5	151915444	151915464	-	CTGGCTTGTCACGGCGCACT	0.7543	0.4926	0.5603	0.603	0.4623	0.4887	0.267	-0.244	-0.1819	0.0466	Tas1r2
chr5	151915453	151915473	-	CGGGATACCCTGGCTTGTCA	0.3463	0.5841	0.6642	0.4603	0.5211	0.6235	0.4924	0.4254	0.3446	0.0778	Tas1r2
chr5	151915473	151915493	-	CAGGTTGGTCGTGTTAGGCA	0.4077	0.5274	0.617	0.6555	0.4348	0.5706	0.5215	0.5274	0.2295	0.1942	Tas1r2
chr5	151915648	151915668	-	TTTGCTTGGTGCAGCGGACC	0.5625	0.4738	0.6024	0.6058	0.1605	0.449	0.3379	-0.0669	-0.152	0.0382	Tas1r2
chr5	151915679	151915699	-	AGTTTAGGACCTACCTGCCA	0.4563	0.6309	0.5975	0.456	0.5292	0.7098	0.5202	0.0448	0.1133	0.3411	Tas1r2
chr5	152040741	152040761	-	CGCCTTCAACCACCTTCTGC	0.3973	0.4227	0.617	0.0812	0.394	0.513	0.3276	-0.4159	-0.4614	0.0576	Pax7
chr5	152044204	152044224	-	TCGCAGTCGGACCACATTCA	0.9257	0.5188	0.6547	0.604	0.4522	0.511	0.5721	0.0833	0.6944	0.3169	Pax7
chr5	152044217	152044237	-	AGCGTAAGCAGCGTCGCAGT	0.6944	0.5855	0.617	0.6121	0.2998	0.5814	0.3965	0.1884	0.3251	0.1565	Pax7
chr5	152044270	152044290	-	CAACCGTCTTGATGAAGGCT	0.5086	0.6207	0.488	0.4017	0.353	0.5484	0.4862	0.048	0.0611	0.1361	Pax7
chr5	152093727	152093747	-	CGAGTGCTCAGAATCAAGTT	0.2761	0.519	0.6263	0.5468	0.4004	0.6053	0.4518	-0.4332	-0.0551	0.2805	Pax7
chr5	152094562	152094582	-	CGGGACCGGCTGCTGAAGGA	0.6002	0.5361	0.6784	0.529	0.6563	0.7099	0.7158	0.6728	0.5357	0.0865	Pax7
chr5	152094576	152094596	-	TCAGCTGGGAAATCCGGGAC	0.4142	0.5771	0.617	0.7942	0.6151	0.6256	0.4808	0.2151	0.1806	0.0844	Pax7
chr5	152094647	152094667	-	TCTGAAGCAGGTGGCGACTC	0.7584	0.5199	0.6024	0.7375	0.4787	0.607	0.5937	0.3216	0.3534	0.1424	Pax7
chr5	152095178	152095198	-	GAGACTGGGTCCATCCGGCC	0.3444	0.4083	0.617	0.7628	0.5833	0.5869	0.4064	-0.698	-0.9233	0.0188	Pax7
chr5	152095183	152095203	-	ACCAGGAGACTGGGTCCATC	0.3484	0.4535	0.6169	0.3702	0.4907	0.3564	0.2953	-0.5681	0.213	0.1488	Pax7
chr5	152095207	152095227	-	GTGTCTCCAAGATTCTGTGC	0.2197	0.6119	0.5411	0.4589	0.4154	0.6875	0.6651	0.9083	0.9826	0.3717	Pax7
chr5	152095331	152095351	-	CTTGGTGGGGTCTTCATCAA	0.2094	0.4559	0.6733	0.8271	0.5943	0.5071	0.3845	-0.6306	-0.5112	0.089	Pax7
chr5	152222907	152222927	-	CTCCGCAGCACAGACATCTA	0.4851	0.3989	0.6311	0.4103	0.504	0.5085	0.3266	-0.4041	-0.0583	0.0365	Klhdc7a
chr5	152223303	152223323	-	GACCAAGCTGATAACACAGC	0.3845	0.6426	0.5886	0.3351	0.495	0.6565	0.5638	0.5494	0.4447	0.479	Klhdc7a
chr5	152223509	152223529	-	TCTCATCTGTGGCCCGCATC	0.4903	0.4603	0.7063	0.6227	0.3624	0.399	0.3245	-0.3124	0.1649	0.1784	Klhdc7a
chr5	152223666	152223686	-	ACTGATCCCACGCTGGTCAA	0.6402	0.6067	0.7063	0.6416	0.447	0.5919	0.6269	0.4033	0.3724	0.5523	Klhdc7a
chr5	152295599	152295619	-	GCGATGGCACGGTGGAGGTG	0.3806	0.4765	0.6865	0.6798	0.6238	0.6442	0.5775	0.2746	-0.0582	0.0647	Igsf21
chr5	152295655	152295675	-	TTGGGTACACAGTGCCGAGC	0.3867	0.5336	0.5791	0.6952	0.3633	0.5238	0.4317	0.3657	0.476	0.0462	Igsf21
chr5	152295718	152295738	-	CCTCTTCGTGCAGCCCACCA	0.7126	0.642	0.6733	0.6938	0.4724	0.5657	0.5924	0.5186	0.5801	0.393	Igsf21
chr5	152295775	152295795	-	CCGGGCTGGACGTCCCTACA	0.5708	0.5494	0.6784	0.761	0.6328	0.4933	0.3922	0.2343	0.608	0.0495	Igsf21
chr5	152295794	152295814	-	CCCTTCTGGACACTGAATAC	0.2803	0.4619	0.5553	0.2939	0.4306	0.5494	0.3289	-0.3849	0.0781	0.029	Igsf21
chr5	152327988	152328008	-	GGAGAAGGTGGTCCTCGCCT	0.3827	0.4881	0.6311	0.5765	0.4947	0.5524	0.4871	-0.6718	-0.6999	0.2251	Igsf21
chr5	152328067	152328087	-	TCCGCAGGCTGCCTGAGGTC	0.3973	0.4288	0.6453	0.7681	0.5768	0.581	0.5874	-0.4706	-0.5758	0.0751	Igsf21
chr5	152841697	152841717	-	AGGTTACACTTGGCGAAGAT	0.8203	0.5315	0.5884	0.4392	0.4436	0.5571	0.3171	-0.5777	-0.3288	0.1981	Arhgef10l
chr5	152843238	152843258	-	CGGCCAACAAGTGCCGTCTG	0.667	0.6857	0.6866	0.6958	0.6233	0.5953	0.6063	0.1654	-0.2554	0.1079	Arhgef10l
chr5	152846882	152846902	-	GTACGTGGTGAAGTGGAACA	0.4548	0.7173	0.617	0.6247	0.6138	0.6953	0.7296	1.3075	1.1338	0.8479	Arhgef10l
chr5	152849497	152849517	-	AGCTCTTGACCTCTGGCCAG	0.3124	0.6113	0.625	0.6937	0.5159	0.6338	0.633	0.6767	0.2751	0.2939	Arhgef10l
chr5	152855689	152855709	-	ACGGACCGAGTCACCCTCTA	0.8071	0.4826	0.6311	0.641	0.5549	0.5274	0.3797	-0.2308	0.4775	0.0704	Arhgef10l
chr5	152855708	152855728	-	GCGGCGACAGGTGTGCAGTA	0.3257	0.5192	0.6547	0.6682	0.5413	0.6129	0.6156	0.4015	0.6019	0.2372	Arhgef10l
chr5	152859057	152859077	-	GCTACGTGGAGTCGCTGAAG	0.6356	0.6216	0.6957	0.5735	0.489	0.6474	0.6091	0.6244	0.2205	0.0992	Arhgef10l
chr5	152859117	152859137	-	CTCGGCCCGAGCAGGTGGTC	0.6532	0.4356	0.5886	0.6736	0.5516	0.4861	0.3896	-0.4566	-0.2775	0.024	Arhgef10l
chr5	152859584	152859604	-	CCATTTGACTTCAGGTGACT	0.4072	0.5489	0.4703	0.334	0.0723	0.3309	0.2048	-0.7071	-0.5584	0.1602	Arhgef10l
chr5	152871719	152871739	-	TACGAGGATGTGCATCGTGC	0.9025	0.5504	0.6736	0.5257	0.4751	0.6434	0.5818	0.923	0.855	0.302	Arhgef10l
chr5	152873960	152873980	-	TCCCTTTGGTTACAGTTGAC	0.2101	0.4773	0.5886	0.4225	0.3529	0.3995	0.2721	-0.6245	-0.5725	0.1416	Arhgef10l
chr5	152875529	152875549	-	GCGCGGCGCTCTCTGGGGTC	0.5396	0.4711	0.6689	0.8887	0.6117	0.6091	0.4491	-0.05	-0.1932	0.0425	Arhgef10l
chr5	152996029	152996049	-	CCGCTCGCGCTTCCTGCCCG	0.4511	0.4067	0.715	0.698	0.4901	0.5972	0.5144	0.4224	-0.5659	0.2957	Rcc2
chr5	152996052	152996072	-	CTGCTACTGCTGCAGCGCTC	0.2584	0.4925	0.65	0.6438	0.3492	0.4928	0.5391	-0.0242	0.1841	0.3018	Rcc2
chr5	152996106	152996126	-	CCGGGGGCCCCGTCCAGCTC	0.7131	0.3075	0.7303	0.6838	0.506	0.53	0.2975	-0.4023	-0.3765	0.021	Rcc2
chr5	152996125	152996145	-	GGCTGTGCGCTTGCCGCCGC	0.7119	0.1351	0.5837	0.7643	0.5138	0.6088	0.3134	-0.1849	-0.6493	0.0241	Rcc2
chr5	152996151	152996171	-	GACGCCTTGCCCGCTGTCGC	0.6785	0.3635	0.6595	0.2929	0.3947	0.5169	0.3615	-0.366	-0.8607	0.1103	Rcc2
chr5	152996173	152996193	-	CGTGATAATCGCGGCCGCGC	0.8596	0.4575	0.5883	0.5228	0.3281	0.603	0.2939	-0.0056	-0.1823	0.1241	Rcc2
chr5	152996182	152996202	-	CTCAGGCTCCGTGATAATCG	0.8605	0.658	0.7244	0.4511	0.5695	0.67	0.7047	0.6602	0.0487	0.2686	Rcc2
chr5	153004294	153004314	-	ACAAATTCTGACCAAGGTTG	0.2866	0.5323	0.5767	0.6377	0.1976	0.6089	0.4844	0.2323	-0.0141	0.7237	Rcc2
chr5	153009992	153010012	-	CGATGAAGATGGCCACTCTC	0.5753	0.4036	0.5209	0.4181	0.5135	0.5485	0.2107	-0.4602	0.1037	0.1654	Rcc2
chr5	153026720	153026740	-	GTGGCTAGCCTGGATTCCGT	0.3921	0.5288	0.6642	0.5599	0.6354	0.7131	0.4753	0.3615	0.3057	0.2569	Padi6
chr5	153029335	153029355	-	CTCTAGAGGTTTACCTGTGC	0.3484	0.5202	0.5647	0.4617	0.4647	0.5973	0.4964	-0.0707	-0.0012	0.0255	Padi6
chr5	153029395	153029415	-	ATAAGGATACAGTGATGTTC	0.3679	0.3483	0.5069	0.6128	0.2843	0.526	0.5085	-0.0057	0.7649	0.1108	Padi6
chr5	153031562	153031582	-	AGGGCCCCACCAGCATCCTT	0.278	0.3684	0.5779	0.5976	0.4583	0.441	0.2292	-0.5254	0.0366	0.0986	Padi6
chr5	153033670	153033690	-	AGCCAGTCTGATGAGCAGTC	0.3233	0.485	0.6263	0.6179	0.5018	0.5332	0.5952	0.0887	0.5091	0.1657	Padi6
chr5	153036690	153036710	-	ATCTCCAGCTCCGTCATTAC	0.4434	0.3282	0.5837	0.3538	0.3042	0.4095	0.2262	-1.0909	-0.1196	0.0477	Padi6
chr5	153053260	153053280	-	CCTGTTGGACAAATCTAACC	0.6715	0.5473	0.6308	0.4836	0.3855	0.5733	0.5496	0.5916	0.7543	0.6001	Padi4
chr5	153053364	153053384	-	CACCGCCTAGAGCTGCTGGG	0.2715	0.7372	0.7338	0.6407	0.537	0.6066	0.6195	0.7705	0.3339	0.7787	Padi4
chr5	153055225	153055245	-	TGAACAAAGTGAGAGTCTTC	0.2134	0.3988	0.5886	0.2556	0.285	0.4304	0.1508	-0.576	-0.0135	0.058	Padi4
chr5	153057363	153057383	-	ACCTGGGGCCCGGACGGTCA	0.9607	0.5029	0.6686	0.7151	0.5252	0.6038	0.5089	0.5351	0.457	0.0693	Padi4
chr5	153057369	153057389	-	ACCTGGACCTGGGGCCCGGA	0.2503	0.5298	0.5836	0.6248	0.5904	0.5963	0.5005	-0.3008	-0.4421	0.3516	Padi4
chr5	153061027	153061047	-	TAGGTTCGAATTTCCTATTA	0.4274	0.2762	0.5886	0.5079	0.3577	0.3286	0.2017	-1.134	-0.461	0.0375	Padi4
chr5	153069792	153069812	-	TCCATCCAAGAAGAGTACCA	0.3251	0.6225	0.5886	0.3477	0.5612	0.6756	0.7562	0.8071	0.6753	0.6109	Padi4
chr5	153071665	153071685	-	TTCTCATGCCTGAAGGTGCC	0.2282	0.4519	0.5884	0.297	0.1981	0.4387	0.4708	-0.6161	-0.9525	0.156	Padi4
chr5	153101620	153101640	-	CTCCGAGACCCCGATCTTCA	0.4808	0.477	0.6453	0.1715	0.3355	0.3741	0.195	-1.0024	-0.4511	0.0882	Padi3
chr5	153102348	153102368	-	CTATAGGTGTGTTCTGGGCC	0.2839	0.5044	0.5789	0.3933	0.2816	0.4179	0.3415	-0.7221	-1.147	0.2644	Padi3
chr5	153104022	153104042	-	GCTGTGATGCGGAGCGGGCA	0.396	0.4409	0.659	0.6019	0.5409	0.6136	0.3766	-0.4178	-0.6134	0.2187	Padi3
chr5	153104028	153104048	-	CCTCCAGCTGTGATGCGGAG	0.4444	0.6293	0.7618	0.4979	0.5199	0.6317	0.5221	-0.3381	-0.6388	0.4668	Padi3
chr5	153104100	153104120	-	ACATGTCCGTCATGGTCCTA	0.4658	0.5148	0.4986	0.5057	0.3159	0.4669	0.4028	-0.2462	-0.0024	0.2136	Padi3
chr5	153109448	153109468	-	GAGAGCGAGCTGACACCAGG	0.7968	0.7328	0.6522	0.7362	0.7086	0.744	0.6258	1.176	0.5564	0.7496	Padi3
chr5	153109510	153109530	-	GTTTGAGGTCTATGGGACAC	0.5894	0.6004	0.5266	0.6341	0.5214	0.6255	0.5435	0.3461	0.1391	0.1487	Padi3
chr5	153131487	153131507	-	CCCCTCGGCAGAATCCTCAT	0.5151	0.5944	0.617	0.7447	0.3936	0.407	0.3543	-0.0942	0.6073	0.2539	Padi1
chr5	153131502	153131522	-	GGCAACACAGAGTACCCCCT	0.3663	0.6267	0.6216	0.6436	0.5685	0.6341	0.6464	0.5218	0.6881	0.5278	Padi1
chr5	153131556	153131576	-	GCCTCTGGCCTGGATTCCTT	0.3483	0.3938	0.6167	0.5554	0.4109	0.3506	0.3348	-0.6293	-0.3742	0.2721	Padi1
chr5	153131597	153131617	-	CTGACTTTGGATATGTGACC	0.2271	0.5352	0.5744	0.3828	0.5174	0.6618	0.4843	0.1028	0.1381	0.0865	Padi1
chr5	153133576	153133596	-	AATGATCGATGGATCCAGGT	0.6438	0.6977	0.678	0.601	0.515	0.6421	0.6224	0.7994	0.8456	0.5815	Padi1
chr5	153133611	153133631	-	GCAAACTAGTGGTCTGTCCC	0.4495	0.5923	0.6358	0.3133	0.4566	0.6333	0.5916	0.3775	0.1549	0.4219	Padi1
chr5	153135863	153135883	-	GGTCTTGAAGGCATCTTTGC	0.3651	0.374	0.645	0.3374	0.2623	0.4354	0.2249	-0.5313	-0.0005	0.226	Padi1
chr5	153135916	153135936	-	CCAATGGTGTTGAGCTGTGA	0.3615	0.6039	0.5885	0.5756	0.466	0.6265	0.4823	0.1182	0.0145	0.3364	Padi1
chr5	153138991	153139011	-	GCCAAGACCTTTGAGGTGTC	0.2817	0.3976	0.6122	0.5369	0.5016	0.5052	0.3901	-0.2584	-0.3073	0.0408	Padi1
chr5	153218219	153218239	-	TACCTTGTCGCTGCTGGCCT	0.283	0.3628	0.6311	0.5009	0.246	0.349	0.1995	-1.0227	-1.4549	0.2081	Padi2
chr5	153219765	153219785	-	ATCCTCTTCATAGTAGTTGA	0.2139	0.5245	0.507	0.3218	0.378	0.5789	0.4556	0.1121	0.4201	0.41	Padi2
chr5	153227095	153227115	-	TCTTCTCCACTTCTCCGTCC	0.2048	0.4764	0.5975	0.5164	0.2864	0.5717	0.5065	0.3216	0.2402	0.1199	Padi2
chr5	153229483	153229503	-	TTTCATACCCGGCGGGCAGG	0.5781	0.6085	0.7193	0.5484	0.0	0.3927	0.2994	0.1037	-0.3589	0.3242	Padi2
chr5	153229491	153229511	-	GAGGACTATTTCATACCCGG	0.5567	0.7531	0.5625	0.6998	0.5715	0.712	0.5922	0.7238	0.1598	0.4118	Padi2
chr5	153229494	153229514	-	GTAGAGGACTATTTCATACC	0.5695	0.5702	0.6122	0.425	0.5058	0.6343	0.553	0.5338	0.9895	0.2686	Padi2
chr5	153234639	153234659	-	ATGTAGCGCTGGCCAAAGAA	0.5203	0.5151	0.5728	0.562	0.4879	0.6616	0.6107	0.1876	0.3733	0.4926	Padi2
chr5	153234674	153234694	-	CCACGTGGTAGAGCTTCTGC	0.4007	0.6131	0.6311	0.3146	0.4804	0.606	0.5027	0.2856	0.4906	0.2766	Padi2
chr5	153235408	153235428	-	TGGGGCAATCCGGAACGTCA	1.0	0.6517	0.5826	0.678	0.547	0.6963	0.6065	0.7803	0.7619	0.2233	Padi2
chr5	153235418	153235438	-	TCATAATCCATGGGGCAATC	0.6231	0.5165	0.5175	0.4137	0.0355	0.2773	0.2993	-0.5853	0.2964	0.0803	Padi2
chr5	153236436	153236456	-	CACCCCTCACCTGGATCCAG	0.2087	0.5895	0.5625	0.6834	0.6261	0.6545	0.6268	0.721	0.2731	0.4391	Padi2
chr5	153240639	153240659	-	CAGTCTCAAAGAGGGGCTCC	0.4187	0.4905	0.4844	0.5118	0.4884	0.4753	0.4971	-0.1357	0.0125	0.0069	Padi2
chr5	153240710	153240730	-	CGGGTATGCCTTGCCATTCA	0.6522	0.4381	0.617	0.5392	0.5128	0.4176	0.2271	-0.6276	-0.1704	0.0358	Padi2
chr5	153240730	153240750	-	CCGATGAGGATCCGGCCAAG	0.9174	0.6806	0.6393	0.6323	0.6177	0.6169	0.5631	0.3755	0.135	0.1301	Padi2
chr5	153240738	153240758	-	AACTGCTCCCGATGAGGATC	0.5224	0.4147	0.4312	0.3834	0.4324	0.5097	0.4358	-0.2173	0.1786	0.0232	Padi2
chr5	153270819	153270839	-	CAGCCTTGTCCGGGTCCCAT	0.5533	0.4997	0.6075	0.7432	0.5281	0.4191	0.2795	-0.232	0.1175	0.5346	Sdhb
chr5	153270829	153270849	-	GGTTTATCTCCAGCCTTGTC	0.6142	0.3595	0.5975	0.4365	0.2764	0.4491	0.2769	-0.535	-0.2391	0.1259	Sdhb
chr5	153277376	153277396	-	ATTAGAGCATCCAGCACCAT	0.3653	0.5855	0.5883	0.7514	0.4105	0.591	0.429	-0.0822	0.1905	0.3728	Sdhb
chr5	153277435	153277455	-	CACCTTCTCTGCATGATCTT	0.4377	0.3848	0.6028	0.3912	0.2534	0.3301	0.2081	-1.1368	-0.4847	0.4463	Sdhb
chr5	153297969	153297989	-	CCCGGCCAGCATCCAGACCG	0.7531	0.6477	0.6334	0.6908	0.6207	0.6924	0.7498	1.1694	0.1331	0.3666	Atp13a2
chr5	153298009	153298029	-	CGCCCCACAAGGGCTTCCAG	0.4541	0.6467	0.748	0.492	0.5935	0.5541	0.5469	0.136	-0.2572	0.3148	Atp13a2
chr5	153299603	153299623	-	GCTCTCCGGTGCCACTCCCA	0.3263	0.6358	0.6875	0.6244	0.5567	0.5844	0.5956	0.7906	0.7683	0.2522	Atp13a2
chr5	153301838	153301858	-	AGTAGGGGTTCAGTGCCTGG	0.3461	0.7429	0.7524	0.7528	0.6499	0.6901	0.7105	1.0632	0.723	0.7519	Atp13a2
chr5	153302282	153302302	-	GCCACCAGAGCAGCATCACA	0.3138	0.6367	0.5495	0.4008	0.4413	0.626	0.6905	0.9876	1.0023	0.5712	Atp13a2
chr5	153304317	153304337	-	CACAGAAGAGAGTGTGCCGC	0.5621	0.5612	0.5649	0.5928	0.3182	0.5562	0.504	0.4525	0.1135	0.1086	Atp13a2
chr5	153304377	153304397	-	GAGTTACCACGGCTAGGACA	0.5732	0.6122	0.5209	0.5934	0.5502	0.6798	0.6292	0.9778	0.8731	0.4085	Atp13a2
chr5	153304388	153304408	-	TGTACCTGTCCGAGTTACCA	0.5805	0.5789	0.6355	0.2572	0.5075	0.695	0.7215	1.2253	1.072	0.6957	Atp13a2
chr5	153305517	153305537	-	TGCGGCCTACTCACCCAGGA	0.4422	0.6391	0.6311	0.5771	0.6021	0.6183	0.4861	0.3853	0.291	0.215	Atp13a2
chr5	153305603	153305623	-	GATGGTACCGAGCAGAGCTG	0.4859	0.6601	0.776	0.5717	0.5448	0.6476	0.6827	1.1167	0.5739	0.7131	Atp13a2
chr5	153305646	153305666	-	GCCTCTGGCTTACCCGGTTT	0.8082	0.2785	0.5695	0.6843	0.5186	0.4405	0.3895	-0.2861	0.0331	0.2566	Atp13a2
chr5	153305739	153305759	-	TCGGATCACGATCTCCTTCA	0.6279	0.5412	0.6028	0.5238	0.4989	0.5251	0.3692	-0.4189	0.073	0.0676	Atp13a2
chr5	153305801	153305821	-	GTGCACACGGTCATGGCGGC	0.5075	0.4574	0.617	0.6589	0.5162	0.6129	0.4435	0.2838	-0.1243	0.2242	Atp13a2
chr5	153305814	153305834	-	CTGGGCGTAGAGTGTGCACA	0.3867	0.6134	0.5933	0.6515	0.5921	0.6354	0.5629	0.4198	0.1954	0.3524	Atp13a2
chr5	153305839	153305859	-	AGATGCCCTGTGTACGCAGC	0.4358	0.5222	0.6025	0.494	0.4136	0.616	0.4766	0.3914	0.4511	0.2767	Atp13a2
chr5	153305873	153305893	-	CCCCCCAAGTTGATGCGCAG	0.541	0.5875	0.7055	0.5495	0.3608	0.6192	0.435	-0.1763	-0.6964	0.4687	Atp13a2
chr5	153306898	153306918	-	CATGACAGGTGACCAGTGCT	0.4207	0.5691	0.5917	0.5222	0.4883	0.5483	0.6262	0.5316	0.5541	0.0769	Atp13a2
chr5	153307920	153307940	-	TCACCTTGTCAGCTGCTGAG	0.2229	0.678	0.7197	0.4405	0.3782	0.6036	0.7463	1.0918	0.644	0.7197	Atp13a2
chr5	153312166	153312186	-	TATCCAGTGAGCATGGAACT	0.6853	0.5763	0.6591	0.3775	0.4377	0.5226	0.5642	-0.0388	0.3335	0.1101	Mfap2
chr5	153312190	153312210	-	GTCAGAGACGGTATCCAGGA	0.3038	0.6023	0.6028	0.621	0.6403	0.7105	0.618	0.5731	0.4735	0.2076	Mfap2
chr5	153318035	153318055	-	TGGACATGGTCCGGGAACGG	0.5209	0.603	0.6299	0.7581	0.6952	0.702	0.6766	0.6622	0.0351	0.1145	Mfap2
chr5	153318038	153318058	-	TACTGGACATGGTCCGGGAA	1.0	0.5953	0.6261	0.5983	0.6131	0.6335	0.3905	-0.1451	-0.18	0.1568	Mfap2
chr5	153331071	153331091	-	GGCGAGAGGTCCTGGGCCTG	0.4344	0.5608	0.6535	0.786	0.648	0.4974	0.5287	0.0273	-0.3485	0.0088	Crocc
chr5	153331110	153331130	-	GCCGCTTGGCCCTGGGCGAG	0.3604	0.4858	0.6441	0.609	0.5577	0.5509	0.4639	0.3998	-0.4174	0.0245	Crocc
chr5	153333277	153333297	-	TGCAGGAAGTGGAGCGATCC	0.5868	0.4706	0.6027	0.5943	0.5512	0.643	0.5005	0.1377	0.4872	0.0128	Crocc
chr5	153334087	153334107	-	CCAAGGAGCGTGAGGCCCTG	0.3914	0.6273	0.6865	0.7678	0.6796	0.6184	0.5792	0.5013	0.0085	0.4819	Crocc
chr5	153334210	153334230	-	ATACCCGTGATGGGCTGCGG	0.4423	0.5733	0.6771	0.619	0.5479	0.6373	0.5397	0.552	0.0806	0.5163	Crocc
chr5	153334213	153334233	-	AGGATACCCGTGATGGGCTG	0.2983	0.511	0.7055	0.6638	0.6059	0.6293	0.463	-0.373	-0.6075	0.2667	Crocc
chr5	153334887	153334907	-	CGGGGAACCTGGGTCGGCAG	0.8535	0.4609	0.7338	0.8121	0.6891	0.6474	0.52	-0.1082	-0.4133	0.1928	Crocc
chr5	153334893	153334913	-	AGCAGACGGGGAACCTGGGT	0.3637	0.5532	0.6311	0.701	0.5703	0.615	0.4321	0.5058	0.6158	0.0376	Crocc
chr5	153336040	153336060	-	GGACGAGGGCCTGCTCCTGG	0.379	0.6016	0.7292	0.6176	0.7227	0.7177	0.6103	1.0517	0.4741	0.2679	Crocc
chr5	153336062	153336082	-	TCGCCGCGCTGCAGCAGGAG	0.4979	0.4588	0.6818	0.6778	0.5782	0.6275	0.5176	0.3444	-0.0667	0.1219	Crocc
chr5	153337911	153337931	-	GACTCCAGCGGGAGAAGGTT	0.3859	0.4115	0.4784	0.5618	0.5473	0.5745	0.589	-0.1787	0.3348	0.1706	Crocc
chr5	153337959	153337979	-	AGGCCTCTCTGCGGGAACAG	0.5655	0.6172	0.6441	0.6982	0.6593	0.6832	0.6572	0.5812	0.1582	0.44	Crocc
chr5	153339105	153339125	-	CCGCCGGGAGCAGCTAGAAG	0.474	0.5289	0.7527	0.6954	0.5605	0.6582	0.533	0.5863	0.1427	0.1819	Crocc
chr5	153339453	153339473	-	CAGAGGAGACCATTCGCCTG	0.9594	0.6938	0.696	0.8492	0.5835	0.636	0.6385	0.7355	0.3441	0.3342	Crocc
chr5	153339483	153339503	-	CAGCAGCCGAGCGTGAGGGC	0.3684	0.461	0.6689	0.6112	0.5398	0.6072	0.4434	0.1948	0.118	0.1244	Crocc
chr5	153339585	153339605	-	AGGCCCTGCGGGAGTCCCAG	0.3168	0.6337	0.6913	0.8239	0.6578	0.6087	0.5914	0.7582	0.4287	0.7484	Crocc
chr5	153342914	153342934	-	ACACGGTGCAGGAGGGCGCC	0.6873	0.3686	0.631	0.4641	0.2902	0.2457	0.3237	-0.8625	-0.9032	0.0677	Crocc
chr5	153345589	153345609	-	AGCGGACTCCAACTCCACCG	0.8919	0.7542	0.6866	0.666	0.6517	0.7332	0.8147	1.517	0.6276	0.8625	Crocc
chr5	153345635	153345655	-	CGCACTGCGGATACCTCAGA	0.6388	0.6028	0.617	0.555	0.5241	0.6187	0.507	0.0413	0.1028	0.2896	Crocc
chr5	153345648	153345668	-	CAGCAACTCAGAGCGCACTG	0.3459	0.771	0.6866	0.6434	0.5648	0.707	0.7821	0.8049	0.2369	0.6116	Crocc
chr5	153347259	153347279	-	GAGAACTAGTCCGGACATCC	0.6578	0.5096	0.4645	0.3665	0.5486	0.6708	0.5008	0.0703	0.2113	0.0145	Crocc
chr5	153347268	153347288	-	AGCTAGGAGGAGAACTAGTC	0.2803	0.4903	0.6119	0.4939	0.2671	0.2719	0.4231	-0.378	0.27	0.0893	Crocc
chr5	153350497	153350517	-	AGGAGGAGCAGGCCTCCTAC	0.3122	0.5818	0.7019	0.4919	0.5359	0.4746	0.5571	-0.7107	-0.0427	0.3843	Crocc
chr5	153382620	153382640	-	ATGTCTACCGCATCCCGCCG	0.8012	0.5871	0.6392	0.5561	0.5269	0.6326	0.4803	0.4527	-0.1162	0.4859	Necap2
chr5	153395430	153395450	-	CACCTGACCGGCTGCGACAG	0.5851	0.5126	0.6677	0.7179	0.5846	0.6444	0.5742	0.3131	-0.3649	0.0848	Spata21
chr5	153400009	153400029	-	AGATTGAACGTCTTTGGCCT	0.539	0.5554	0.5647	0.3858	0.0666	0.4021	0.3848	-0.2838	-0.4946	0.3869	Spata21
chr5	153402493	153402513	-	TCGAGGTACAGTTGGCAAAA	0.4858	0.4294	0.5555	0.4899	0.3425	0.3909	0.3054	-0.3145	-0.0532	0.1353	Spata21
chr5	153408241	153408261	-	GGCACTTCATGAAACCCCGT	0.4042	0.665	0.5744	0.4779	0.4236	0.6593	0.5064	0.5672	0.4674	0.5651	Spata21
chr5	153408316	153408336	-	ACCTCCTGGCTGTCAGGGCC	0.4225	0.3311	0.5351	0.4971	0.3473	0.3706	0.2674	-0.8453	-1.261	0.0117	Spata21
chr5	153408375	153408395	-	GGGTGGAACAGAGCTGTTGA	0.3904	0.5995	0.5931	0.3954	0.5507	0.677	0.5058	0.226	0.1207	0.1293	Spata21
chr5	153408404	153408424	-	GTGGAAGGTTCATGCAGGGT	0.369	0.5788	0.5319	0.8377	0.6398	0.6619	0.5722	0.3733	0.3223	0.0443	Spata21
chr5	153410145	153410165	-	TGAAGATATCGAAGTAGCTT	0.3626	0.5323	0.5177	0.3743	0.0347	0.433	0.4423	-0.1741	-0.0767	0.3397	Spata21
chr5	153424268	153424288	-	CTCAAGAGGCCCACCAGCAA	0.2975	0.5098	0.6547	0.5567	0.4216	0.59	0.4515	0.2885	0.1924	0.1261	Szrd1
chr5	153424314	153424334	-	TCAAGACGATAGCCTTCCCA	0.3896	0.6424	0.65	0.5078	0.5427	0.6828	0.6614	0.9972	0.8553	0.4321	Szrd1
chr5	153482881	153482901	-	ATCGTAATAGCATGCACCTA	0.7468	0.4503	0.5177	0.565	0.4473	0.5995	0.4523	-0.1713	0.1966	0.0236	Fbxo42
chr5	153500181	153500201	-	TTGGAAATACTTACATCTGC	0.4494	0.4897	0.4928	0.2983	0.302	0.5387	0.2277	-0.7291	-0.6422	0.0838	Fbxo42
chr5	153505098	153505118	-	GGGACTGGGAGCGGTACTCT	0.4191	0.4226	0.5744	0.5796	0.6067	0.634	0.2852	-0.0876	0.2132	0.0062	Fbxo42
chr5	153516002	153516022	-	GGTGCTTACCAAACTCACGC	0.6859	0.6897	0.645	0.1744	0.3176	0.6599	0.6787	1.1969	0.8085	0.4994	Cplane2
chr5	153520189	153520209	-	GTGATCAAACTTCTTGAGGG	0.2619	0.6988	0.6441	0.5809	0.3336	0.5916	0.5322	0.6582	0.0578	0.3656	LOC120103024
chr5	153520608	153520628	-	GAAGGTCTTCGAAGGAGGCA	0.2814	0.6602	0.5461	0.5383	0.4488	0.6198	0.5242	0.5403	0.0652	0.317	LOC120103024
chr5	153520631	153520651	-	GGCTACACGGCTCAACTGTC	0.7457	0.4086	0.4879	0.402	0.4382	0.564	0.3325	-0.3671	-0.2069	0.0447	LOC120103024
chr5	153520644	153520664	-	CGGGGGCTTCACCGGCTACA	1.0	0.5033	0.598	0.6306	0.5724	0.5371	0.389	-0.393	-0.1902	0.1305	LOC120103024
chr5	153520652	153520672	-	GACAACCCCGGGGGCTTCAC	0.5657	0.4702	0.6217	0.5926	0.4205	0.4759	0.4027	-0.7181	-0.2155	0.0931	LOC120103024
chr5	153520664	153520684	-	AATAACTATCTTGACAACCC	0.5895	0.6094	0.6166	0.3048	0.4972	0.7029	0.5996	0.9857	0.8875	0.1179	LOC120103024
chr5	153520914	153520934	-	AAGGCTGTGAGGTCCCGCTC	0.6645	0.5559	0.6642	0.8485	0.5905	0.6209	0.5091	0.83	1.1609	0.0876	LOC120103024
chr5	153542868	153542888	-	GGCACACGGCTACTGGGCGA	0.6089	0.4656	0.617	0.4576	0.6046	0.64	0.5971	1.0034	0.4501	0.0556	Arhgef19
chr5	153544002	153544022	-	CCATCCTCGTCTCGGCTCTT	0.7066	0.235	0.5128	0.5007	0.1184	0.2401	0.0722	-1.5774	-1.0084	0.096	Arhgef19
chr5	153544010	153544030	-	CACACTGTCCATCCTCGTCT	0.4304	0.5882	0.617	0.3163	0.2845	0.5068	0.4207	-0.272	-0.0415	0.128	Arhgef19
chr5	153544046	153544066	-	CTGGACCTCATTTAGATCGA	0.5144	0.6337	0.5886	0.4921	0.4511	0.605	0.3949	-0.0849	-0.0619	0.4579	Arhgef19
chr5	153544175	153544195	-	GCACTGTTGGTATCTTGAGT	0.2176	0.5899	0.6263	0.2568	0.4162	0.6124	0.4093	0.5846	0.7826	0.2739	Arhgef19
chr5	153544538	153544558	-	GAGGTTGGCGCGCGGTGGCC	0.4562	0.3294	0.6217	0.6976	0.46	0.4385	0.0777	-1.4181	-1.6908	0.0112	Arhgef19
chr5	153544546	153544566	-	CTCGGGGAGAGGTTGGCGCG	0.8084	0.6245	0.7574	0.8337	0.5974	0.557	0.514	0.3178	-0.3405	0.3177	Arhgef19
chr5	153544564	153544584	-	TGCGCGCGGAAAGAGCTGCT	0.5013	0.4176	0.6547	0.442	0.5586	0.586	0.5158	0.0516	0.0592	0.0411	Arhgef19
chr5	153544578	153544598	-	CTCGCGTCGAGCGCTGCGCG	0.9456	0.4912	0.7527	0.5691	0.4673	0.5975	0.4652	0.5111	-0.5585	0.3862	Arhgef19
chr5	153544631	153544651	-	GACGCCGCTGCCGCGCACGT	0.8106	0.4642	0.6737	0.5203	0.3137	0.5475	0.3793	0.1498	-0.0607	0.094	Arhgef19
chr5	153545619	153545639	-	CAGACACTCGCTCAGCTCCA	0.2471	0.6192	0.617	0.5872	0.5361	0.6597	0.5824	0.3424	0.4732	0.4949	Arhgef19
chr5	153545816	153545836	-	GACGCTGAAGCGCAGCACGT	0.613	0.6542	0.6642	0.4739	0.3633	0.5987	0.5781	0.8561	0.8281	0.3618	Arhgef19
chr5	153545864	153545884	-	CAGGTAGACCCGGCGGAAGG	0.5707	0.3299	0.748	0.7172	0.6222	0.6493	0.5039	0.1923	-0.1001	0.0351	Arhgef19
chr5	153545871	153545891	-	CGTAGGGCAGGTAGACCCGG	0.6741	0.7243	0.614	0.916	0.7039	0.7196	0.6664	1.4408	0.8849	0.7568	Arhgef19
chr5	153545874	153545894	-	TGACGTAGGGCAGGTAGACC	0.4824	0.5751	0.5744	0.4029	0.4149	0.5796	0.4277	0.6522	0.7679	0.0222	Arhgef19
chr5	153612909	153612929	-	CCCGGTACACCCAGTTGGTA	0.5144	0.4259	0.5603	0.5082	0.5456	0.5853	0.4924	-0.2388	-0.0864	0.0957	Epha2
chr5	153612927	153612947	-	AGATGCGCTCGGCCTCCTCC	0.4977	0.5382	0.6451	0.3153	0.4804	0.6265	0.3914	0.3824	0.6663	0.2206	Epha2
chr5	153612991	153613011	-	TTGCAGGAGCTGGCGCCACC	0.31	0.4881	0.7019	0.6331	0.4203	0.4719	0.3684	0.0973	0.2484	0.3037	Epha2
chr5	153613271	153613291	-	GGCCAAGCTCTGAAGCATCT	0.3289	0.4516	0.6358	0.117	0.212	0.4331	0.2653	-0.7563	-0.3273	0.0685	Epha2
chr5	153613319	153613339	-	CAGGGGCTGTGCATCTGAGA	0.2641	0.5523	0.6547	0.688	0.6025	0.6572	0.5665	0.5223	0.7881	0.12	Epha2
chr5	153613352	153613372	-	AGCGTGGTCCACGCAGGTAC	0.5426	0.523	0.5873	0.6503	0.5751	0.6245	0.4984	0.0779	0.2601	0.1267	Epha2
chr5	153621137	153621157	-	GTGGATGGCAGGGTATGCTC	0.3742	0.58	0.5826	0.6665	0.5851	0.7044	0.7224	1.2436	1.4846	0.1864	Epha2
chr5	153621406	153621426	-	GACGATGTCCTTGCGCCCAC	0.9562	0.5158	0.617	0.8054	0.4975	0.6111	0.45	0.336	0.1932	0.3033	Epha2
chr5	153621463	153621483	-	CTCACAGGACCCACACTCGC	0.55	0.5474	0.5495	0.3906	0.503	0.608	0.3048	-0.0587	0.0205	0.1334	Epha2
chr5	153621524	153621544	-	CGCTGACTGTCACACTCGTG	0.6036	0.5603	0.625	0.5698	0.5807	0.6499	0.4296	-0.1247	-0.5525	0.1626	Epha2
chr5	153621587	153621607	-	CCAGGTCTGAGACGCCATTG	0.559	0.5421	0.6299	0.6772	0.7006	0.6685	0.5556	0.2414	0.1451	0.1211	Epha2
chr5	153621617	153621637	-	CACTGGCAGTCCGGAAGCTT	0.494	0.457	0.4689	0.5451	0.4541	0.4874	0.5244	-0.456	-0.27	0.1056	Epha2
chr5	153623353	153623373	-	ACACGGCTCTGCTGTGGCAC	0.2123	0.4447	0.598	0.5439	0.5145	0.5818	0.4876	-0.2658	-0.405	0.0914	Epha2
chr5	153623370	153623390	-	TGACTTCGTACTTCCACACA	0.3936	0.642	0.6028	0.252	0.3744	0.583	0.5848	0.7026	0.5418	0.4545	Epha2
chr5	153623769	153623789	-	TCACGGAGAAGCCGTCTGTA	0.5168	0.5314	0.598	0.5219	0.5231	0.5342	0.5776	0.3689	0.707	0.4144	Epha2
chr5	153623810	153623830	-	CTGCACCAGGTATGTAGTAC	0.6146	0.4959	0.5461	0.6819	0.4405	0.5705	0.3991	-0.5876	-0.377	0.0399	Epha2
chr5	153623864	153623884	-	GAACTCGTGCACTTTGCTGC	0.5733	0.5684	0.617	0.2881	0.0706	0.4999	0.3569	0.0823	-0.4093	0.1973	Epha2
chr5	153626008	153626028	-	CTCGGTGGTAAACTTGAGCA	0.4936	0.6691	0.6028	0.5212	0.5721	0.6425	0.5571	0.6621	0.231	0.357	Epha2
chr5	153686041	153686061	-	AACATGGTCCGGAGCAATGG	0.424	0.6094	0.6865	0.6343	0.5683	0.6775	0.8202	1.1015	0.6671	0.4364	Fam131c
chr5	153686052	153686072	-	ACCTTGCCAGCAACATGGTC	0.5546	0.5042	0.5115	0.5303	0.3678	0.5694	0.5366	-0.2509	-0.1062	0.0318	Fam131c
chr5	153689028	153689048	-	TGAGGTGGGCCACTCGTCCG	1.0	0.5586	0.715	0.6863	0.6422	0.6453	0.6465	0.8739	0.1106	0.1941	Fam131c
chr5	153689128	153689148	-	CGTGCCTCCCGCAGCTCGTC	0.6091	0.3578	0.6308	0.5551	0.3232	0.3834	0.1401	-0.8752	-0.7097	0.0402	Fam131c
chr5	153689465	153689485	-	GGCACCCTGGATACTGTCCT	0.2844	0.5315	0.617	0.4429	0.5546	0.5701	0.4378	-0.3622	-0.4175	0.0802	Fam131c
chr5	153698768	153698788	-	CCCACCCTGGCCTGCGGAGC	0.3041	0.3398	0.5744	0.485	0.456	0.4506	0.2541	-0.6112	-0.7931	0.0034	Clcnka
chr5	153699797	153699817	-	TCTGCTTTATCAAGACCAAT	0.3713	0.5056	0.4783	0.369	0.0483	0.3149	0.1675	-0.6838	-0.096	0.8528	Clcnka
chr5	153702379	153702399	-	TGAAATGCTCTCGGCGGCAG	0.7409	0.4876	0.6158	0.6084	0.394	0.6126	0.4285	0.0168	-0.7623	0.4308	Clcnka
chr5	153704115	153704135	-	CAGCACACAAATGGCTATAC	0.4242	0.447	0.5319	0.5331	0.2885	0.413	0.2721	-0.6448	0.1091	0.0468	Clcnka
chr5	153715210	153715230	-	CTCGTCCCCACCCTGGTCAG	0.216	0.58	0.715	0.6415	0.5869	0.6051	0.6237	0.6849	0.2637	0.1186	Clcnkb
chr5	153716188	153716208	-	GCGGGTACAACTACTGCCAG	0.6847	0.7023	0.6725	0.8057	0.607	0.6696	0.5692	0.8436	0.0013	0.2517	Clcnkb
chr5	153716789	153716809	-	CTTCATGTTTCACCTCCTGG	0.2355	0.681	0.7146	0.4225	0.4301	0.6427	0.5017	0.1254	-0.3036	0.6999	Clcnkb
chr5	153717142	153717162	-	CGCGTGCGCACCAAGACCGT	0.65	0.4817	0.6547	0.4712	0.5162	0.6556	0.3994	0.4589	0.3657	0.1322	Clcnkb
chr5	153717697	153717717	-	CGAGGTGAAAACCATCTTGA	0.3945	0.5365	0.6028	0.4202	0.4258	0.5676	0.3753	-0.4056	-0.1102	0.4428	Clcnkb
chr5	153741437	153741457	-	CAGGACGTTTCCCTCGGTCT	0.5417	0.5137	0.617	0.5836	0.5409	0.5434	0.5699	0.0468	0.0576	0.0201	Srarp
chr5	153741443	153741463	-	GGGACTCAGGACGTTTCCCT	0.6839	0.5741	0.617	0.5944	0.5991	0.6559	0.571	0.1188	0.1524	0.458	Srarp
chr5	153741555	153741575	-	AGTCTCCCTGGCAGCACCCG	0.6219	0.5841	0.6863	0.6227	0.6021	0.6828	0.5195	0.98	0.3565	0.7111	Srarp
chr5	153771095	153771115	-	TGGAGGCTCCCGGGGCGCGT	0.7542	0.4926	0.6452	0.611	0.612	0.6572	0.4319	0.4806	0.3905	0.3282	Zbtb17
chr5	153771105	153771125	-	GCTCCACAGGTGGAGGCTCC	0.2491	0.3792	0.7063	0.4311	0.5008	0.4803	0.399	-0.5832	-0.3618	0.0174	Zbtb17
chr5	153771785	153771805	-	CATAAGCCTTGGACTCAGTG	0.3511	0.7499	0.7854	0.4188	0.618	0.7217	0.6324	0.7502	0.2737	0.62	Zbtb17
chr5	153772145	153772165	-	TCGCACCCATAGGGTTTCAA	0.5177	0.4649	0.5933	0.5157	0.3315	0.4203	0.3405	-0.6718	-0.4276	0.3198	Zbtb17
chr5	153772243	153772263	-	GCTTGCCGCAGTCCCCGCAG	0.6756	0.6531	0.7097	0.7254	0.5034	0.639	0.6545	1.3078	0.7746	0.7657	Zbtb17
chr5	153772278	153772298	-	CTGGTGGCGCTTGAGGTTGC	0.4959	0.3459	0.6547	0.7357	0.4677	0.4718	0.4128	-0.4268	-0.369	0.0325	Zbtb17
chr5	153772356	153772376	-	GCGCATCTTGGACGTGGGGT	0.6164	0.5102	0.5461	0.7058	0.5673	0.626	0.329	0.0111	-0.4206	0.1005	Zbtb17
chr5	153772875	153772895	-	GTGCCGCTTGAGGTTCCCTT	0.8259	0.5281	0.6877	0.7939	0.4968	0.5349	0.4912	-0.1707	-0.0256	0.583	Zbtb17
chr5	153772922	153772942	-	TGACAGTGGGTGCATACATA	0.4123	0.5179	0.6877	0.4091	0.4306	0.5317	0.4309	0.024	0.7609	0.1349	Zbtb17
chr5	153781437	153781457	-	AAAAGACGACACGATCACGC	1.0	0.6135	0.617	0.3532	0.1462	0.5739	0.5812	0.8873	0.5216	0.5162	Spen
chr5	153781577	153781597	-	TGCCCAACAAGCCAGTGCCT	0.3638	0.5596	0.617	0.2746	0.3295	0.4818	0.4316	-0.4762	-0.2926	0.2439	Spen
chr5	153781763	153781783	-	AAGCGAAACTGAATTGGCTG	0.4801	0.5699	0.6583	0.4969	0.3226	0.619	0.4331	0.457	-0.2837	0.3552	Spen
chr5	153781796	153781816	-	CGCTGAGGATGGCCACAAGC	0.2836	0.522	0.5351	0.5139	0.4883	0.4638	0.3115	-0.1228	0.0316	0.2031	Spen
chr5	153782485	153782505	-	CGCCGGCGTGTCGAAGAGGG	1.0	0.6082	0.6569	0.8426	0.637	0.6363	0.5472	0.8257	0.0565	0.4007	Spen
chr5	153782502	153782522	-	GAAGGCCTCCTAAAACGCGC	0.7899	0.5959	0.5354	0.3042	0.3576	0.6994	0.5742	0.628	0.3297	0.6605	Spen
chr5	153782529	153782549	-	TGGTAGTTCCCGCCACCCCT	0.7013	0.5175	0.5587	0.5525	0.4996	0.509	0.4994	0.3364	0.6092	0.5672	Spen
chr5	153782625	153782645	-	CCATGGGTGACCACGAAAGC	0.5444	0.5594	0.6072	0.5217	0.4176	0.5384	0.4438	0.0375	0.0984	0.4322	Spen
chr5	153782928	153782948	-	CTCCCGTCACAGCAAAAGAC	0.3503	0.5334	0.6061	0.4336	0.3625	0.6174	0.4558	0.1322	0.0862	0.2465	Spen
chr5	153783160	153783180	-	GACGCCGAGCCTCTGACTCC	0.3321	0.5372	0.6453	0.4134	0.5477	0.6692	0.514	0.1263	0.1914	0.017	Spen
chr5	153783688	153783708	-	TTCCCTCCCGGGCGGCTGTA	0.5644	0.425	0.6358	0.7185	0.3881	0.3476	0.3233	-0.4598	-0.1671	0.1003	Spen
chr5	153783700	153783720	-	GAGGAGTCTGACTTCCCTCC	0.2645	0.413	0.6263	0.609	0.6149	0.6259	0.6012	0.3099	0.4078	0.1429	Spen
chr5	153783786	153783806	-	GGCAGGAGTTATTTGCCTCT	0.3619	0.4837	0.598	0.3269	0.2379	0.2937	0.1947	-0.5502	-0.2559	0.2562	Spen
chr5	153784164	153784184	-	CCAGCTTCTACGACAGCCCT	0.6304	0.613	0.5684	0.6612	0.5361	0.6127	0.5726	0.4244	0.3658	0.4651	Spen
chr5	153784573	153784593	-	TGTTCCCCCGGCGTCCACCA	0.6549	0.5378	0.6542	0.5134	0.5211	0.7329	0.7017	0.9834	0.8147	0.5573	Spen
chr5	153784585	153784605	-	GAAAGAACCAGCTGTTCCCC	0.2658	0.5903	0.5461	0.5664	0.5245	0.6746	0.6052	0.7958	0.8876	0.1369	Spen
chr5	153784607	153784627	-	ACGGCAGATCAGCGAGGACT	0.3838	0.5092	0.5117	0.7072	0.4621	0.6127	0.4092	0.2055	0.3782	0.0679	Spen
chr5	153784626	153784646	-	AGAGAAATTACCGAAGTTCA	0.3326	0.5125	0.507	0.4704	0.3061	0.5486	0.5769	-0.0501	0.4011	0.0843	Spen
chr5	153784968	153784988	-	AAGTGAGGAAAAACTACTGC	0.2422	0.575	0.5411	0.3348	0.4327	0.6446	0.4903	0.6264	0.582	0.292	Spen
chr5	153785037	153785057	-	AGGTCATGCCCTCAAAACCT	0.424	0.6392	0.4879	0.4751	0.3987	0.611	0.596	0.0295	0.1437	0.5353	Spen
chr5	153785964	153785984	-	AACGAATTTTTGACGCTGAG	0.8763	0.6288	0.6771	0.363	0.0378	0.4683	0.1878	-1.5943	-1.8623	0.2297	Spen
chr5	153786048	153786068	-	GCAGCTCGGTGTCTCCCCCA	0.3109	0.6254	0.6311	0.7538	0.6304	0.6634	0.6651	1.3207	1.3425	0.445	Spen
chr5	153786093	153786113	-	CTGAGAGGAGACTGTACCGC	0.3443	0.6388	0.5461	0.6976	0.6234	0.6781	0.5939	0.5209	0.2757	0.2551	Spen
chr5	153786134	153786154	-	CGGGGTGTCTCCTGCACATT	0.4995	0.3808	0.5603	0.7008	0.5082	0.35	0.1386	-1.0147	-0.4825	0.0442	Spen
chr5	153786154	153786174	-	TTGCGTCGCCCACAGAGTCC	0.4188	0.454	0.6453	0.645	0.3631	0.5717	0.447	0.2179	0.2805	0.0672	Spen
chr5	153786210	153786230	-	AATCTGACCGAGACCATGAG	0.3693	0.7429	0.7996	0.5141	0.5504	0.6637	0.5298	0.7832	0.3851	0.7649	Spen
chr5	153786282	153786302	-	ACCCTTATGAACAAGACATT	0.7519	0.3846	0.5744	0.2241	0.1501	0.3721	0.2238	-0.7717	0.1618	0.1105	Spen
chr5	153786383	153786403	-	TCGAGGGAGAGAGCTTTACT	0.6722	0.5203	0.6547	0.6073	0.371	0.4088	0.4255	-0.216	0.6904	0.2792	Spen
chr5	153786443	153786463	-	CTATGAAAATGTCCGTACTC	0.7901	0.4658	0.5411	0.2632	0.3291	0.5385	0.4408	-0.4675	-0.2951	0.1954	Spen
chr5	153791639	153791659	-	TTAAGGTGGACTTTGCAAAC	0.555	0.4891	0.6263	0.4496	0.3581	0.4427	0.147	-0.5789	-0.3597	0.0599	Spen
chr5	153795819	153795839	-	GAGAGTACCTTGGGAATAAC	0.6487	0.3983	0.4975	0.5929	0.4866	0.5579	0.3001	-0.5206	0.3213	0.3628	Spen
chr5	153801959	153801979	-	GGTACGGCCTGGTGTTCTTC	0.6743	0.3949	0.6732	0.4597	0.4129	0.4632	0.3807	-0.5258	-0.0413	0.0613	Spen
chr5	153801975	153801995	-	GGGGCCTCCGAGGAGAGGTA	0.3087	0.5524	0.6784	0.6922	0.6253	0.6415	0.464	0.3054	0.5099	0.2278	Spen
chr5	153802738	153802758	-	CTCTTGAAAAAGATGAGCCC	0.2536	0.5855	0.5694	0.3361	0.3072	0.6444	0.5087	0.0214	-0.0612	0.3332	Spen
chr5	153825521	153825541	-	TCTACAGGGACGACCTTACC	0.5249	0.4526	0.7063	0.5	0.4718	0.5316	0.3546	-0.1137	0.4011	0.0755	Spen
chr5	153825581	153825601	-	CCCGATACGAACCTAGGGCC	1.0	0.4808	0.5212	0.461	0.4386	0.4179	0.4993	0.1001	-0.3243	0.1294	Spen
chr5	153825638	153825658	-	ACGGGCTCTATTACACTTCT	0.6389	0.4335	0.5212	0.5827	0.4263	0.4393	0.1877	-0.9032	0.0878	0.0445	Spen
chr5	153900054	153900074	-	GGCTCCATCAAAGGGATCTT	0.4467	0.4522	0.4844	0.3574	0.4006	0.4386	0.2381	-0.7673	-0.1819	0.4045	Fblim1
chr5	153900611	153900631	-	GAGGAGCCTCCTGTCGTGCC	0.4581	0.5037	0.6547	0.6836	0.5373	0.6244	0.589	-0.2131	-0.5592	0.0447	Fblim1
chr5	153929420	153929440	-	ATATAGGAGCCCTAAAGACC	0.3887	0.6344	0.5115	0.4411	0.3878	0.7093	0.7161	1.1207	1.3007	0.2735	Tmem82
chr5	153929523	153929543	-	TACATGCAGGGTGAGAGCCC	0.332	0.5115	0.6405	0.4447	0.4487	0.5991	0.5514	0.6991	0.8206	0.0867	Tmem82
chr5	153929588	153929608	-	TGAACACGTCAGAGGCCGTG	0.5567	0.7237	0.6488	0.6266	0.506	0.651	0.6984	1.0072	0.4503	0.7561	Tmem82
chr5	153930879	153930899	-	AGCGGCAGCCCCAAATGCAG	0.4504	0.5297	0.6334	0.5268	0.4928	0.6778	0.6031	0.7099	0.2078	0.7058	Tmem82
chr5	153936369	153936389	-	GTGGTCGCAGGTGCTGTGGC	0.4289	0.3732	0.6453	0.4882	0.5904	0.6299	0.573	0.0047	-0.4014	0.0552	Slc25a34
chr5	153936396	153936416	-	GGCCTCACCCAGCAACCGGG	0.4324	0.6038	0.6522	0.5957	0.5758	0.7051	0.7227	0.9927	0.1769	0.8035	Slc25a34
chr5	153936524	153936544	-	CTTCTGTTACGGCTGTTGCC	0.5592	0.4501	0.7157	0.1947	0.1559	0.3285	0.3197	-0.0869	-0.3239	0.4118	Slc25a34
chr5	153936557	153936577	-	GCACCTACCCACGGCCCTAC	0.6359	0.3895	0.5744	0.4062	0.3546	0.4048	0.232	-0.4579	0.1102	0.1284	Slc25a34
chr5	153936691	153936711	-	TTCGAGGGAGATGGTGTCCC	0.4693	0.4691	0.5838	0.7325	0.5752	0.5519	0.664	0.3282	0.174	0.2439	Slc25a34
chr5	153944865	153944885	-	GCCTCGGCCCCTAGATGATC	0.7515	0.4303	0.4689	0.5182	0.3446	0.4616	0.3705	-0.3278	0.1329	0.0892	Plekhm2
chr5	153945594	153945614	-	CAGCCCCCATGGACTTCTAC	0.6187	0.469	0.6784	0.5018	0.4409	0.5258	0.2616	-0.9453	-0.1009	0.2154	Plekhm2
chr5	153945664	153945684	-	TCCTTTCGGACCGGCTCTCC	0.7199	0.331	0.5128	0.3774	0.4715	0.4754	0.138	-0.5782	-0.3648	0.0015	Plekhm2
chr5	153945673	153945693	-	CCGGATCAGTCCTTTCGGAC	1.0	0.5479	0.6028	0.5948	0.5177	0.6128	0.379	-0.1599	-0.1695	0.168	Plekhm2
chr5	153945678	153945698	-	AGCCCCCGGATCAGTCCTTT	0.9821	0.361	0.5744	0.3128	0.4126	0.3239	0.1261	-1.3711	-0.2148	0.0565	Plekhm2
chr5	153945692	153945712	-	GTGCTCCCGTGTCGAGCCCC	0.6172	0.4684	0.4928	0.8155	0.6024	0.6169	0.5086	0.4887	0.0516	0.1441	Plekhm2
chr5	153945850	153945870	-	GAAGGGCCCGGCAGTACCGC	0.5913	0.3609	0.6264	0.5481	0.6199	0.7031	0.5656	0.3751	0.1789	0.0905	Plekhm2
chr5	153945905	153945925	-	AGGCCTGGCGCGGAACTGTT	0.4939	0.4128	0.6109	0.8319	0.5411	0.4614	0.3162	-0.515	0.0759	0.157	Plekhm2
chr5	153945915	153945935	-	TGGGCACCCCAGGCCTGGCG	0.2872	0.5634	0.7622	0.6683	0.5438	0.5872	0.4731	0.3478	-0.397	0.2071	Plekhm2
chr5	153945943	153945963	-	GGTCGGCAGGGGGACGGTGA	0.3607	0.5018	0.7583	0.6876	0.5972	0.6659	0.3935	-0.1554	-0.1436	0.151	Plekhm2
chr5	153945949	153945969	-	AAGTGCGGTCGGCAGGGGGA	0.3109	0.4936	0.6309	0.8051	0.5755	0.5965	0.4317	-0.094	-0.1768	0.194	Plekhm2
chr5	153945960	153945980	-	GTAGCCAGCAGAAGTGCGGT	0.451	0.6469	0.5603	0.5324	0.5885	0.7008	0.6697	0.9382	0.8391	0.8329	Plekhm2
chr5	153955097	153955117	-	TGTCTGGGTTGGAGTTTATT	0.2622	0.3499	0.659	0.5423	0.3236	0.2662	0.0772	-0.5445	0.262	0.2686	Plekhm2
chr5	153956547	153956567	-	TTGGACCACGCCCTGTTGTA	0.4213	0.3685	0.6453	0.64	0.4785	0.4847	0.487	0.076	0.4125	0.0594	Plekhm2
chr5	153997124	153997144	-	CGCAGAGCGTTCCAGGTGAC	0.5959	0.406	0.617	0.5904	0.5463	0.5474	0.401	-0.5834	-0.6509	0.0342	Ddi2
chr5	153997412	153997432	-	ATCTCGCTTCCTCGGCAGAA	0.4719	0.5457	0.5364	0.5308	0.2172	0.4572	0.4055	-0.5517	-0.4351	0.2143	Ddi2
chr5	153997420	153997440	-	CCTCCCTGATCTCGCTTCCT	0.5396	0.422	0.6024	0.4569	0.3051	0.2652	0.2633	-0.961	-0.6636	0.1692	Ddi2
chr5	154003586	154003606	-	GAACTGGGCGAGAGGACATA	0.5454	0.5106	0.631	0.5203	0.5144	0.5829	0.3959	0.0241	0.5863	0.422	Ddi2
chr5	154006286	154006306	-	TGGGACTGGACATGCTTAAA	0.512	0.2925	0.5461	0.6364	0.4606	0.4196	0.2687	-0.6002	0.2523	0.0323	Ddi2
chr5	154009948	154009968	-	TTATGAGACTGGTGGACCGT	0.7344	0.6789	0.5317	0.5632	0.4795	0.6323	0.6536	0.7399	0.5691	0.4361	Ddi2
chr5	154020564	154020584	-	TGATCTCAACAGACTTACCC	0.3656	0.6468	0.5884	0.2816	0.5048	0.6983	0.7254	1.0331	0.932	0.3631	Ddi2
chr5	154026090	154026110	-	CTACGCAGAAAGACCTCTCA	0.3738	0.5739	0.65	0.2888	0.5112	0.6612	0.4819	0.064	0.3213	0.3288	Ddi2
chr5	154060326	154060346	-	ATCATGGAACAGACGCGTAC	1.0	0.6106	0.6594	0.5706	0.3091	0.5935	0.5102	-0.1792	0.3098	0.2813	Agmat
chr5	154060372	154060392	-	GAAAGCAGCATCCAGCCCCT	0.2588	0.5359	0.617	0.5096	0.4852	0.5689	0.5246	-0.0782	0.0684	0.1691	Agmat
chr5	154060414	154060434	-	CCCGGGCCGGTTGGAAGTTC	0.7292	0.2413	0.5306	0.9042	0.5621	0.5073	0.4056	-0.3792	-0.1256	0.0337	Agmat
chr5	154060427	154060447	-	AGCCTTACCTTGCCCCGGGC	0.4845	0.4227	0.65	0.6522	0.4635	0.5216	0.3055	-0.2592	-0.4173	0.1365	Agmat
chr5	154063283	154063303	-	GTGACTCCTCCCGGATGCGA	0.8035	0.5246	0.4928	0.6001	0.5151	0.7138	0.6269	0.625	0.2639	0.3239	Agmat
chr5	154063415	154063435	-	GATAGGCCTCTCGGATTAGC	0.9776	0.5435	0.5586	0.5203	0.2793	0.4774	0.2844	-0.0763	0.5189	0.5197	Agmat
chr5	154082626	154082646	-	TGGGTTATCTTGACCAGCTG	0.4914	0.559	0.6913	0.6471	0.5963	0.6482	0.4573	-0.1556	-0.5802	0.4674	Dnajc16
chr5	154082725	154082745	-	AGGTGTCCATCTTGGAAAGG	0.3081	0.6388	0.5541	0.7435	0.504	0.6247	0.5961	0.3642	-0.0712	0.344	Dnajc16
chr5	154084347	154084367	-	ACTGGCAAATACTCAAGACA	0.4465	0.7483	0.5633	0.438	0.4135	0.6619	0.6486	0.9887	0.8348	0.4812	Dnajc16
chr5	154085301	154085321	-	ATGAACTCTGCCCCGTGAAG	0.3872	0.5615	0.7008	0.569	0.3733	0.6134	0.4575	0.411	0.0464	0.2985	Dnajc16
chr5	154085346	154085366	-	ACAAGTACCTGCTGGCGTCC	0.2903	0.5368	0.5461	0.5138	0.3316	0.5416	0.4387	0.3329	0.5735	0.0458	Dnajc16
chr5	154089015	154089035	-	AAGCCACATGCCCTCCTGTT	0.7763	0.4576	0.6311	0.7428	0.4858	0.3749	0.3864	-0.3745	0.5094	0.0547	Dnajc16
chr5	154090907	154090927	-	CGGTAGTTCATGAGAACCTA	0.4526	0.5515	0.4453	0.5782	0.5283	0.6452	0.6368	0.3884	0.4702	0.5209	Dnajc16
chr5	154097415	154097435	-	CTACCTCATTAAGATCACGT	0.6222	0.7448	0.5886	0.2645	0.3578	0.6467	0.6494	0.8032	0.7617	0.8444	Dnajc16
chr5	154097515	154097535	-	TCCCTTTCAATTCCGAGCGG	1.0	0.5136	0.6583	0.5355	0.3378	0.5672	0.4475	-0.1509	-0.741	0.483	Dnajc16
chr5	154097518	154097538	-	ACTTCCCTTTCAATTCCGAG	0.3949	0.7093	0.653	0.4225	0.0	0.5498	0.5215	0.0368	-0.3668	0.8943	Dnajc16
chr5	154097625	154097645	-	CTATGACCACTACGGTGATG	0.4985	0.5875	0.5683	0.378	0.4601	0.6103	0.5109	0.2151	-0.1491	0.3152	Dnajc16
chr5	154104143	154104163	-	AGGCATATAAGAAGCTCGCT	0.5076	0.5394	0.5036	0.4542	0.4262	0.584	0.3194	-0.0486	0.1149	0.2435	Dnajc16
chr5	154111619	154111639	-	CGAGTAGGCCAGAGCTCTTC	0.3068	0.3081	0.5933	0.4239	0.4223	0.4015	0.1791	-0.9114	-0.1333	0.0491	Casp9
chr5	154111679	154111699	-	CTGCCAGAACCAATGTCCAC	0.2473	0.6205	0.6028	0.5756	0.3786	0.5759	0.4917	-0.0256	0.029	0.3027	Casp9
chr5	154116411	154116431	-	CCACGAAGCAGTCCAGGGCA	0.3451	0.6007	0.5495	0.5922	0.4532	0.5782	0.558	0.3683	0.1234	0.3637	Casp9
chr5	154134465	154134485	-	AACGCTCAAAAGCTCTCCAA	0.3785	0.6014	0.6358	0.6111	0.5287	0.6752	0.6179	0.4823	0.5048	0.2128	Cela2a
chr5	154134541	154134561	-	CCGACACAGCCTCTCCACCT	0.3899	0.6686	0.617	0.6421	0.5065	0.5694	0.6296	0.3509	0.5349	0.1663	Cela2a
chr5	154135052	154135072	-	GGAAAGTGGCACCACACCTG	0.3363	0.6793	0.7102	0.6098	0.5623	0.6959	0.68	1.0505	0.5371	0.1609	Cela2a
chr5	154163439	154163459	-	CCTTCTGATCTTCCGCAAGG	0.5526	0.6979	0.6672	0.5577	0.2943	0.617	0.6945	0.7445	0.2531	0.3941	Efhd2
chr5	154164760	154164780	-	CTGCGCCCACAGGTATGATG	0.6193	0.5642	0.6664	0.5333	0.5565	0.6573	0.6068	0.5746	0.3527	0.1451	Efhd2
chr5	154176750	154176770	-	GCGGACCTCAACCAGGGCAT	1.0	0.5392	0.617	0.7339	0.5916	0.6345	0.5048	0.7961	0.6782	0.437	Efhd2
chr5	154176769	154176789	-	CGCCAAGCTGCTGCGGCGCG	0.8325	0.3824	0.7008	0.7081	0.411	0.3939	0.2852	-0.7004	-1.2388	0.0754	Efhd2
chr5	154176805	154176825	-	TGCCCAGGCGTTGGGCAGCG	0.6157	0.5896	0.6441	0.6968	0.5388	0.3885	0.5466	-0.5519	-1.0869	0.2934	Efhd2
chr5	154176850	154176870	-	GCTCAACGGGGCGGCAGCGG	0.5074	0.2269	0.7005	0.7576	0.4818	0.6344	0.4908	0.607	-0.0465	0.0844	Efhd2
chr5	154176853	154176873	-	GGGGCTCAACGGGGCGGCAG	0.5475	0.348	0.6771	0.8127	0.7174	0.6499	0.4325	-0.1844	-0.5303	0.0753	Efhd2
chr5	154176864	154176884	-	ACGGAGCAGCCGGGGCTCAA	0.6626	0.4237	0.6452	0.669	0.5494	0.5332	0.372	-0.2153	0.144	0.0804	Efhd2
chr5	154223187	154223207	-	CGGCTTCGAGGAGGAAATCA	0.9128	0.5553	0.4787	0.6731	0.5176	0.6147	0.6112	0.1331	-0.0081	0.1669	Fhad1
chr5	154223269	154223289	-	CCCAGATTATGGCGGAGGAT	0.4999	0.4632	0.5649	0.5388	0.5703	0.5777	0.229	-0.2144	-0.005	0.4192	Fhad1
chr5	154242461	154242481	-	TGATCCAGTCCGAGGAACTT	0.7734	0.4753	0.5458	0.4372	0.3245	0.4777	0.5992	-0.0782	0.2908	0.4067	Fhad1
chr5	154251509	154251529	-	TCAGATTCCGACAAAGGTAG	0.3522	0.5657	0.5908	0.4503	0.4202	0.6373	0.3513	0.1275	-0.3203	0.7584	Fhad1
chr5	154255615	154255635	-	AAAGCCATTCCGAGACAAGC	0.3262	0.5892	0.5117	0.3006	0.2443	0.5687	0.4591	0.0236	0.1458	0.141	Fhad1
chr5	154255644	154255664	-	CAGGTCATCAAAGCCACCTT	0.3446	0.4904	0.6028	0.6008	0.5528	0.5605	0.4638	-0.5048	-0.1045	0.1128	Fhad1
chr5	154267708	154267728	-	GACCCTGGCGGAGCGCAACA	0.8596	0.5756	0.6595	0.5071	0.4613	0.5904	0.6391	0.64	0.4838	0.4929	Fhad1
chr5	154275377	154275397	-	GGAGTCCAAATATAAAGACG	0.5027	0.7431	0.5625	0.436	0.5104	0.7331	0.6266	1.4336	0.5909	0.837	Fhad1
chr5	154278553	154278573	-	GGCTTGACCGAGGGACTCGC	0.7929	0.4398	0.4878	0.3786	0.4628	0.6189	0.2746	-0.4945	-0.5173	0.1559	Fhad1
chr5	154284140	154284160	-	CCCCATCTGCTCCTCACCAG	0.2319	0.6242	0.6866	0.6086	0.5886	0.6528	0.6481	0.5066	0.0976	0.3659	Fhad1
chr5	154284208	154284228	-	CCAGGGCATCCGGTCAGCCT	0.3819	0.513	0.7019	0.6256	0.3882	0.477	0.5233	-0.1437	-0.0232	0.3143	Fhad1
chr5	154284218	154284238	-	TGCCCTTCCACCAGGGCATC	0.2882	0.464	0.5603	0.4147	0.4179	0.2561	0.2506	-1.5953	-1.1784	0.0332	Fhad1
chr5	154297688	154297708	-	CATTCTGCGGTTCGGGTCTT	1.0	0.221	0.555	0.5808	0.2282	0.2889	0.0393	-1.2044	-0.8298	0.0215	Fhad1
chr5	154297696	154297716	-	CCTGGGGACATTCTGCGGTT	0.4128	0.3645	0.6827	0.6241	0.4786	0.4854	0.4084	-0.3108	-0.1527	0.0768	Fhad1
chr5	154326885	154326905	-	AGTGATGAACACGGGCTACC	0.853	0.5787	0.5883	0.4747	0.4604	0.5726	0.4864	0.3661	0.678	0.1696	Tmem51
chr5	154330739	154330759	-	TCAGTGGCCTACGTGCTGGT	0.3584	0.4631	0.6547	0.4947	0.5136	0.675	0.6472	0.5317	0.4388	0.3886	Tmem51
chr5	154330815	154330835	-	CAGCCCTGCGGATAAGCCAA	0.3435	0.6243	0.5495	0.8069	0.6937	0.7039	0.6203	0.6314	0.5544	0.6035	Tmem51
chr5	154330827	154330847	-	GGTTCCTGGTTTCAGCCCTG	0.2146	0.7417	0.6672	0.6009	0.5805	0.6872	0.6071	0.2193	-0.1905	0.4166	Tmem51
chr5	154330895	154330915	-	CACTACGCACTGACGGCCAT	1.0	0.5736	0.6025	0.5273	0.4051	0.5314	0.1983	-0.3935	-0.4003	0.1503	Tmem51
chr5	154330902	154330922	-	CGGCTCGCACTACGCACTGA	1.0	0.6168	0.5603	0.4549	0.4164	0.6099	0.4245	-0.0606	-0.0978	0.1359	Tmem51
chr5	154429738	154429758	-	ACAACGGAAGTCCCTCGACC	0.8457	0.5514	0.6547	0.3105	0.5313	0.6594	0.5842	0.6637	0.7071	0.0816	Kazn
chr5	154429754	154429774	-	TCTTCGCCAGAGGGAAACAA	0.3771	0.6646	0.5441	0.6509	0.2716	0.6378	0.7651	0.7169	0.3685	0.8705	Kazn
chr5	154429820	154429840	-	AGGATCTTGAAGACCAAAAA	0.4906	0.411	0.6216	0.4811	0.4339	0.6073	0.2885	-0.4767	-0.0736	0.3053	Kazn
chr5	154434708	154434728	-	ACATCAACTCCCCAAGACAC	0.2475	0.6095	0.4879	0.4742	0.3536	0.6523	0.6954	1.0449	0.7597	0.6066	Kazn
chr5	154434747	154434767	-	CTTCCGCTGCTGAAGGTGAC	0.6582	0.5269	0.7299	0.3997	0.3854	0.5116	0.4248	-0.3338	-0.3723	0.2245	Kazn
chr5	154438563	154438583	-	ACTCGCCATGCCCGGCGAGA	1.0	0.5661	0.6308	0.5724	0.2329	0.3894	0.3692	-0.3872	-0.3561	0.178	Kazn
chr5	154438571	154438591	-	AGGCATTCACTCGCCATGCC	0.2997	0.5294	0.617	0.4672	0.4233	0.4151	0.3412	-0.4906	-0.5157	0.1201	Kazn
chr5	154440838	154440858	-	GGAGGCCACGGACCATGCTG	0.2029	0.5825	0.6476	0.4792	0.6235	0.7129	0.6136	0.8155	0.1671	0.3481	Kazn
chr5	154495125	154495145	-	CAAATGCTCCGAGGTGCTGT	0.7494	0.5881	0.5838	0.3387	0.1214	0.4776	0.4202	0.1186	0.0693	0.1695	Kazn
chr5	154521862	154521882	-	CAAGCTATGCGCGAACGCTG	1.0	0.4871	0.6192	0.4926	0.4717	0.6864	0.5735	0.528	-0.0916	0.2537	Kazn
chr5	154521891	154521911	-	CCCGCGCGCGTCCCGGACCT	0.9845	0.3554	0.6972	0.6082	0.5348	0.5127	0.2836	-0.2519	-0.3921	0.0521	Kazn
chr5	154521915	154521935	-	CCGTCCTGCGGGCGGGATAC	0.8037	0.2622	0.5742	0.5451	0.2038	0.1051	0.1638	-1.7799	-1.5609	0.0137	Kazn
chr5	154521940	154521960	-	GCTTGCGGCACACGGCCAGC	0.45	0.4299	0.5691	0.4439	0.1516	0.4327	0.2069	-0.0709	-0.09	0.6479	Kazn
chr5	154521948	154521968	-	GTCCGCCAGCTTGCGGCACA	0.8719	0.4584	0.6453	0.5521	0.4889	0.5587	0.481	-0.1192	-0.2526	0.0754	Kazn
chr5	154521955	154521975	-	GGAGCGTGTCCGCCAGCTTG	0.5691	0.5207	0.7041	0.559	0.5986	0.6568	0.605	0.904	0.4523	0.2834	Kazn
chr5	154521985	154522005	-	CGGGATGCGGGCGGCCGATT	0.9635	0.2704	0.5886	0.7243	0.5251	0.3664	0.1492	-0.757	-0.3973	0.0073	Kazn
chr5	154521994	154522014	-	CCGGTCACCCGGGATGCGGG	0.4679	0.5668	0.748	0.7393	0.5825	0.6255	0.6405	0.3873	-0.3245	0.1716	Kazn
chr5	154778536	154778556	-	GGTGACGGTGGCTGACTCGG	0.5809	0.6797	0.6047	0.864	0.7875	0.7609	0.6977	1.2048	0.4659	0.3665	Kazn
chr5	154778539	154778559	-	AGCGGTGACGGTGGCTGACT	0.4079	0.4955	0.5744	0.6139	0.534	0.5087	0.2826	-0.0813	0.335	0.0129	Kazn
chr5	154778551	154778571	-	CGCCTCGGCAGCAGCGGTGA	1.0	0.4696	0.5744	0.6913	0.5838	0.6314	0.4718	0.2394	-0.0274	0.0586	Kazn
chr5	154778557	154778577	-	GACCAGCGCCTCGGCAGCAG	0.4072	0.494	0.6818	0.6313	0.5733	0.6455	0.636	1.0557	0.3501	0.3215	Kazn
chr5	154778566	154778586	-	GGGAGCTGCGACCAGCGCCT	0.6486	0.4454	0.6311	0.6501	0.5238	0.4565	0.532	-0.6775	-0.7325	0.7217	Kazn
chr5	154778604	154778624	-	GAATTGAGCGGCGGAGGCGG	0.3912	0.2979	0.5386	0.6871	0.462	0.6147	0.507	0.3357	-0.3025	0.3192	Kazn
chr5	154778607	154778627	-	GCGGAATTGAGCGGCGGAGG	0.7718	0.4461	0.6158	0.8438	0.6135	0.6359	0.4304	0.3992	-0.1541	0.1072	Kazn
chr5	154778613	154778633	-	AGACTGGCGGAATTGAGCGG	0.6945	0.7119	0.7102	0.6991	0.5476	0.6843	0.6437	0.9882	0.4526	0.8842	Kazn
chr5	154778616	154778636	-	CGGAGACTGGCGGAATTGAG	0.5761	0.6223	0.6522	0.7265	0.6864	0.6951	0.5733	0.783	0.4761	0.2328	Kazn
chr5	154778626	154778646	-	GGCCACCAACCGGAGACTGG	0.7488	0.649	0.7338	0.467	0.6337	0.7081	0.6958	1.1192	0.4392	0.2109	Kazn
chr5	154778636	154778656	-	CCGAACTCACGGCCACCAAC	0.5829	0.4011	0.5826	0.4558	0.3795	0.4927	0.4181	-0.3183	0.0399	0.3383	Kazn
chr5	154778647	154778667	-	CAACCTGCGAGCCGAACTCA	0.4192	0.5674	0.507	0.4288	0.4322	0.5884	0.4361	0.1731	0.2777	0.041	Kazn
chr5	154778686	154778706	-	CATCGATGGGGCGGTCCAGT	1.0	0.5312	0.6308	0.4587	0.4073	0.419	0.2023	-0.0706	0.2751	0.1672	Kazn
chr5	154778695	154778715	-	CGCGCTCCGCATCGATGGGG	1.0	0.5549	0.5625	0.6804	0.5652	0.6432	0.5277	0.2448	-0.3013	0.1384	Kazn
chr5	155139471	155139491	-	CGATGACCCCTTTCTACCCA	0.4025	0.647	0.5695	0.2654	0.5136	0.6081	0.4512	0.4315	0.2018	0.5575	Kazn
chr5	155449305	155449325	-	AGCCCTGCCCTTCGAGACTT	0.3721	0.4357	0.4928	0.5307	0.2774	0.3312	0.2174	-0.995	-0.5368	0.056	Prdm2
chr5	155449606	155449626	-	CCCCAAAATTAAAACGGAGA	0.2927	0.5987	0.5461	0.3582	0.1599	0.4597	0.0362	-0.3178	-0.7755	0.1719	Prdm2
chr5	155449612	155449632	-	TGTGCTCCCCAAAATTAAAA	0.2566	0.4291	0.6591	0.1685	0.0	0.1774	0.093	-1.095	-0.6288	0.7385	Prdm2
chr5	155449854	155449874	-	AACCTAAATTACTATATTGA	0.3145	0.4585	0.5603	0.2757	0.1914	0.4521	0.2236	-0.4853	-0.0376	0.097	Prdm2
chr5	155450217	155450237	-	GAGTCAAGTCCACCTCAACT	0.3188	0.5954	0.5695	0.2938	0.3985	0.5524	0.5791	0.1651	0.4616	0.2717	Prdm2
chr5	155450323	155450343	-	GCATGAACGGCGCCACGAAA	1.0	0.4061	0.5493	0.5089	0.3139	0.5804	0.2469	-0.3561	-0.2327	0.3164	Prdm2
chr5	155450336	155450356	-	TTAACAGGAGGCGGCATGAA	0.6533	0.5028	0.5744	0.5901	0.4423	0.5389	0.607	0.1998	0.3711	0.5898	Prdm2
chr5	155450633	155450653	-	CTGCGAAAGAGCCGGAGATC	0.7382	0.4588	0.5603	0.7678	0.4762	0.5417	0.3191	-0.4013	-0.0691	0.0433	Prdm2
chr5	155450641	155450661	-	TGAAAGCTCTGCGAAAGAGC	0.4342	0.5828	0.5589	0.3193	0.1647	0.6486	0.3775	0.2428	0.0156	0.4178	Prdm2
chr5	155474868	155474888	-	GAGCCAGCGCCCGGAGCAAG	0.2922	0.404	0.5909	0.7398	0.5575	0.6909	0.549	0.8808	0.1335	0.3163	Prdm2
chr5	155479532	155479552	-	GTGCATTGATGCCACCGATC	0.6048	0.5157	0.6028	0.6286	0.482	0.5187	0.4515	-0.0691	0.6908	0.0707	Prdm2
chr5	155608760	155608780	-	AGCGGTGACCAGCCACTCCA	0.3926	0.6106	0.5968	0.5237	0.616	0.6878	0.5561	0.8563	1.0258	0.2524	Pdpn
chr5	155608778	155608798	-	GAGTACAACCACTGTCAAAG	0.5156	0.7021	0.5541	0.4902	0.4439	0.6576	0.6841	0.8262	0.3185	0.4383	Pdpn
chr5	155685913	155685933	-	CCGCAAAGGCGCCCGTGGGG	0.64	0.4017	0.715	0.7931	0.446	0.5397	0.321	-0.0941	-0.2524	0.0368	Lrrc38
chr5	155685971	155685991	-	CCCGTGGGGCACGCGCGTCC	0.778	0.3739	0.6831	0.6117	0.4144	0.548	0.1441	-0.2135	-0.1825	0.0043	Lrrc38
chr5	155686053	155686073	-	CACGTCCAGCGGGAAGGGAT	0.9429	0.4773	0.5968	0.6203	0.555	0.5913	0.4069	-0.4924	-0.3364	0.056	Lrrc38
chr5	155686064	155686084	-	AGCAGCTTGCGCACGTCCAG	0.8901	0.5767	0.7008	0.4966	0.5338	0.6316	0.3671	0.0705	-0.206	0.3387	Lrrc38
chr5	155686099	155686119	-	CCTCGGGGATCTGCTGGATG	0.245	0.5568	0.7807	0.7434	0.5838	0.6256	0.5945	0.1408	-0.1897	0.2496	Lrrc38
chr5	155686263	155686283	-	CCCCGCCGAGCGGAAGGCGC	0.4675	0.3185	0.6109	0.6433	0.5304	0.5502	0.6273	0.2104	-0.1757	0.1169	Lrrc38
chr5	155686323	155686343	-	GAAGGCGGCCTCGTGTACAC	0.4572	0.639	0.6595	0.5992	0.5976	0.7177	0.5079	0.6757	0.7431	0.3232	Lrrc38
chr5	155686338	155686358	-	GGACTCCAGGCTCTCGAAGG	0.7618	0.6914	0.7008	0.6912	0.6177	0.7185	0.5909	0.7673	0.1805	0.1361	Lrrc38
chr5	155686427	155686447	-	AGGCGCACAGTGCGCAGCGC	0.4682	0.3916	0.6075	0.657	0.4379	0.4972	0.5635	0.2372	0.1695	0.2281	Lrrc38
chr5	155756130	155756150	-	TGAGGGCAGGTCATCCAGAG	0.2378	0.7191	0.7244	0.6633	0.6708	0.6804	0.6214	0.709	0.3727	0.3694	Pramef27
chr5	155756695	155756715	-	ACAGCCAGCAGTCCCGAACA	0.4773	0.6001	0.6453	0.4389	0.5222	0.6559	0.7052	0.9495	0.9912	0.2149	Pramef27
chr5	155756805	155756825	-	AAGGCCTCCGTGGAATCTAG	0.8443	0.5862	0.6664	0.463	0.6107	0.6543	0.4867	0.1741	-0.0039	0.2796	Pramef27
chr5	155790390	155790410	-	CACACACAGCCTCTGCCGAG	0.2294	0.738	0.6866	0.5232	0.4424	0.6178	0.632	0.5275	0.0866	0.5491	Pramef8
chr5	155790599	155790619	-	CACCATCAAGACCTTCCGGA	1.0	0.6623	0.6028	0.486	0.5469	0.6498	0.6117	0.8469	0.5758	0.8071	Pramef8
chr5	155905930	155905950	-	TACAGAAAGGTTTATCCACA	0.4359	0.5891	0.5744	0.2755	0.4448	0.6063	0.332	0.0346	0.0235	0.4877	Pramef5
chr5	155945953	155945973	-	CATCAACGATACAATCAGTG	0.8807	0.7094	0.7004	0.3138	0.4178	0.6536	0.6494	0.4276	0.0073	0.5723	Oog3
chr5	156175325	156175345	-	AGATTGATAAGCTGCTTATC	0.5125	0.3917	0.4938	0.3573	0.1081	0.282	0.2087	-0.8367	0.3592	0.0461	Pramef20
chr5	156213785	156213805	-	CCTATGATGACCACTACAAT	0.5912	0.5214	0.6685	0.4116	0.2229	0.4363	0.4027	-0.3077	0.1917	0.4446	LOC691162
chr5	156244622	156244642	-	GAAAAGATCTCCCCCAAATC	0.5395	0.4168	0.6405	0.2307	0.2523	0.3808	0.3294	-0.5822	0.0511	0.069	Aadacl3
chr5	156244698	156244718	-	CCAGATCGTTTGGTAGTCTG	0.6829	0.6489	0.6239	0.5715	0.6337	0.6668	0.6663	0.4744	-0.1178	0.4275	Aadacl3
chr5	156357021	156357041	-	AAGGAGGCACATCAATAGTA	0.4033	0.4963	0.5589	0.6513	0.3981	0.5698	0.6952	0.2409	0.6458	0.165	RGD1308878
chr5	156365591	156365611	-	GGTGGTAATAAGGAAGTTTT	0.3073	0.2878	0.5822	0.55	0.3605	0.4078	0.2273	-1.2148	-0.5878	0.0996	RGD1308878
chr5	156365693	156365713	-	TGTCCCCACAGATCACGACC	0.686	0.6385	0.5917	0.3261	0.5382	0.699	0.6301	0.8666	0.8258	0.2297	RGD1308878
chr5	156365783	156365803	-	GATAAATCAGGACCTGAGCC	0.3463	0.5793	0.645	0.3041	0.0452	0.3327	0.489	-0.3234	-0.7232	0.5223	RGD1308878
chr5	156427299	156427319	-	GAAAAGATCTTCCGAAGTTT	0.5555	0.3029	0.4739	0.3732	0.1314	0.3877	0.1418	-1.427	-0.9398	0.1024	RGD1563334
chr5	156524479	156524499	-	TGCCATCCATCACTTTCTCA	0.2287	0.5891	0.6028	0.242	0.2652	0.4822	0.5652	-0.0258	-0.0006	0.2468	Aadacl4
chr5	156592311	156592331	-	GCTTGTGCAGTTTCCTGGCC	0.2573	0.4056	0.5975	0.4962	0.3827	0.5093	0.1719	-0.8131	-1.0146	0.147	RGD1559644
chr5	156748990	156749010	-	GGGGGGCAACACCAGTCCCA	0.3672	0.6044	0.6547	0.741	0.6333	0.6046	0.6235	0.0781	0.0336	0.4401	Dhrs3
chr5	156749050	156749070	-	TCCGATGCCTCTCCCACCGC	0.3512	0.4818	0.6311	0.5111	0.5869	0.656	0.5845	0.7112	0.4199	0.1219	Dhrs3
chr5	156773607	156773627	-	CCTTCAGGCACTTCTCAGTC	0.3554	0.5103	0.6117	0.3513	0.3789	0.4412	0.2585	-0.6027	-0.2872	0.2441	Dhrs3
chr5	156965158	156965178	-	TACCAAGGAGTCCTGGTTGG	0.2876	0.5575	0.6866	0.6411	0.5867	0.5896	0.5561	0.3313	-0.0011	0.1726	Vps13d
chr5	156974441	156974461	-	GCAAGCTAGTGCTGCAGCAC	0.4878	0.5399	0.5461	0.5671	0.5304	0.6439	0.5219	-0.2435	-0.2563	0.1566	Vps13d
chr5	156981085	156981105	-	AGAGTGGAGTAGTCACCAAA	0.2745	0.675	0.592	0.6136	0.5358	0.6653	0.4598	0.0757	0.4946	0.7846	Vps13d
chr5	156986983	156987003	-	AGCCCATAGAAGACTTCATG	0.2343	0.6591	0.7055	0.3308	0.5086	0.6694	0.5144	0.2912	0.143	0.1405	Vps13d
chr5	156996951	156996971	-	ATTCTTCTGGATATTGAGGC	0.2001	0.5611	0.6308	0.3917	0.1364	0.5256	0.3404	-0.057	-0.2616	0.5091	Vps13d
chr5	157000411	157000431	-	AACTTTCAGATATGGGCAGC	0.3085	0.5338	0.4561	0.385	0.053	0.3201	0.2056	-0.62	-0.6165	0.0307	Vps13d
chr5	157007595	157007615	-	CCAGTTACGGTCGCATTAAC	1.0	0.3873	0.5495	0.5131	0.3105	0.386	0.1573	-0.5289	0.2717	0.3316	Vps13d
chr5	157008143	157008163	-	TCAAGCCAACTTCTGTATAT	0.8898	0.4885	0.6028	0.4678	0.2257	0.3296	0.2078	-1.3229	-0.1836	0.1577	Vps13d
chr5	157013649	157013669	-	CGGGCATTTTGCCCGCCCTC	0.5867	0.4169	0.617	0.4891	0.2872	0.1131	0.2064	-1.2876	-1.3028	0.0367	Vps13d
chr5	157013669	157013689	-	GTGCGGGGCCTGAAGTCAGT	0.4111	0.5232	0.7019	0.4619	0.4625	0.5473	0.282	-0.0707	0.1962	0.3356	Vps13d
chr5	157013905	157013925	-	TCCTTCCCCTCGATCAGACA	0.3946	0.6115	0.6025	0.4362	0.2643	0.59	0.5716	0.6574	0.5151	0.4728	Vps13d
chr5	157014306	157014326	-	AACCAGTATGTCGTCAGCAT	0.6548	0.579	0.6263	0.5183	0.398	0.5721	0.4801	-0.0859	-0.0529	0.2156	Vps13d
chr5	157014485	157014505	-	GGCTCAACCTCCTGCTGCTT	0.2882	0.4144	0.4986	0.3514	0.3206	0.4228	0.3444	-0.8488	-0.6953	0.0464	Vps13d
chr5	157014529	157014549	-	GTCGACTTACGAGCAGAACA	0.8	0.6707	0.5354	0.3851	0.5044	0.6818	0.7453	0.9632	0.5196	0.6915	Vps13d
chr5	157015442	157015462	-	TTCATCTACAGTTAGAACGT	0.4261	0.7408	0.5744	0.2946	0.3258	0.6329	0.6895	0.8935	0.9471	0.4211	Vps13d
chr5	157019762	157019782	-	GTCCACAGGAGGAAAGTAAG	0.2068	0.6816	0.6381	0.4927	0.5419	0.6663	0.5931	0.7485	0.4053	0.2846	Vps13d
chr5	157023311	157023331	-	GTTCCTCCGAGACCTGGCTA	0.9362	0.6378	0.6875	0.5054	0.5485	0.642	0.6283	0.9482	0.675	0.6715	Vps13d
chr5	157025304	157025324	-	TGACTCTCTTGCACCAGGAG	0.2294	0.5731	0.6866	0.4566	0.5423	0.6129	0.3703	0.0672	-0.2569	0.3361	Vps13d
chr5	157025334	157025354	-	AGCTGAATGTGCAGCTACAG	0.2544	0.4366	0.5541	0.5892	0.5383	0.6253	0.4022	-0.1362	-0.3153	0.3914	Vps13d
chr5	157085287	157085307	-	GACTTCAGACACCGTGTGTG	0.2356	0.6307	0.5683	0.4296	0.4898	0.621	0.6685	0.5297	-0.2352	0.1475	Tnfrsf1b
chr5	157149763	157149783	-	CGAATCTGTGAGTGTCAGCC	0.4882	0.5144	0.5649	0.5337	0.2934	0.3763	0.3967	-0.4444	-0.5784	0.4569	Tnfrsf8
chr5	158267944	158267964	-	GATAAAGCCTTTGCGCAGAA	0.4776	0.6534	0.645	0.5133	0.1234	0.4986	0.4285	-0.4801	-0.4069	0.6275	LOC691280
chr5	158314328	158314348	-	TGGCTCAAGACTATAAGCTA	0.4847	0.5987	0.507	0.5103	0.5779	0.689	0.6608	0.8425	1.0506	0.3927	Mfn2
chr5	158314391	158314411	-	GTCTTGAAATGCGGGAAGAG	0.2445	0.6009	0.5777	0.496	0.5681	0.6637	0.6104	0.2363	-0.3527	0.3819	Mfn2
chr5	158316660	158316680	-	ACATTGCGGCTCAGGAGCAG	0.4149	0.613	0.606	0.6032	0.324	0.601	0.6485	1.0336	0.6878	0.395	Mfn2
chr5	158317616	158317636	-	TCTGTCTGGCCCAGGTGCGG	0.2319	0.5518	0.6863	0.6887	0.4168	0.6352	0.616	1.1576	0.4445	0.3162	Mfn2
chr5	158318853	158318873	-	CCGCTGGGATGCGTCTGCCT	0.4578	0.5582	0.6547	0.7072	0.4934	0.5114	0.3926	-0.4586	-0.5794	0.1228	Mfn2
chr5	158318899	158318919	-	AAGTGAGTGAGCGTCTCTCC	0.5636	0.5781	0.5695	0.4744	0.5864	0.6739	0.5289	0.3086	0.6611	0.0671	Mfn2
chr5	158319041	158319061	-	AGAGTCCACGCTGATGCAGA	0.3249	0.6559	0.6311	0.5675	0.3877	0.5965	0.3853	0.8046	0.6768	0.32	Mfn2
chr5	158329323	158329343	-	GCCTACATCCAAGAGAGTGC	0.2972	0.5688	0.5411	0.2618	0.4026	0.6917	0.6741	1.0892	0.9339	0.5712	Mfn2
chr5	158350766	158350786	-	GGATGGGTACTACGCCCGCT	1.0	0.5742	0.5222	0.6192	0.5938	0.5383	0.3943	0.1452	0.0437	0.6259	Plod1
chr5	158350825	158350845	-	GCTCCACTCATGACCCGTCA	0.629	0.6119	0.6922	0.4985	0.4027	0.6073	0.4521	0.1067	0.1693	0.4358	Plod1
chr5	158351139	158351159	-	TGACCGAGCCGAACAGCCTA	1.0	0.5923	0.5873	0.5363	0.472	0.6606	0.6071	0.5845	0.6014	0.4812	Plod1
chr5	158355430	158355450	-	GATACCCTCAGAAACAGATG	0.2219	0.7486	0.7146	0.3106	0.4698	0.6798	0.6002	1.1947	0.7583	0.5331	Plod1
chr5	158355466	158355486	-	TCCTATCCTTGTTCTTTCGG	0.3659	0.5413	0.6108	0.4455	0.4565	0.6546	0.6059	-0.2578	-0.8319	0.4876	Plod1
chr5	158355515	158355535	-	GCTCTCCCTACCGTCCTGGT	0.5433	0.6274	0.6733	0.6106	0.5678	0.6881	0.6062	0.6829	0.6154	0.4121	Plod1
chr5	158356205	158356225	-	TCGATTCTGGACCTTCGAAA	0.5757	0.4863	0.6028	0.5255	0.424	0.5943	0.3327	-0.2409	-0.0701	0.5474	Plod1
chr5	158357068	158357088	-	GCAACGGGCCCACCAAGGTA	0.3954	0.5066	0.6014	0.661	0.4628	0.6242	0.6736	0.7244	0.7695	0.676	Plod1
chr5	158357084	158357104	-	CCAGTGGTCATCCACGGCAA	0.5581	0.5633	0.6405	0.646	0.6278	0.6415	0.5526	0.2852	0.1219	0.4198	Plod1
chr5	158357090	158357110	-	ACCCTCCCAGTGGTCATCCA	0.5107	0.5788	0.6642	0.5456	0.5277	0.6053	0.6526	0.5799	0.6917	0.2282	Plod1
chr5	158359680	158359700	-	TACCAAGATCTTCTTGGACC	0.3178	0.5062	0.5886	0.3505	0.3237	0.5703	0.4385	0.1902	0.0045	0.0966	Plod1
chr5	158361455	158361475	-	AGGAGCTTATCTACCCTGAC	0.6937	0.6014	0.5886	0.6477	0.5447	0.6067	0.5681	-0.1511	0.1195	0.2371	Plod1
chr5	158362014	158362034	-	GAGCGCGGCCGGGGGACCAT	1.0	0.4615	0.65	0.9341	0.615	0.5892	0.392	0.0846	0.2182	0.3209	Plod1
chr5	158372239	158372259	-	GGCTCGCTGCGGGCCCAGGA	0.5026	0.389	0.6686	0.724	0.4531	0.4859	0.4561	-0.4879	-0.5198	0.2906	RGD1305350
chr5	158372275	158372295	-	GCCGCTTCCAGGCAGGCGGA	0.2974	0.487	0.6642	0.5748	0.5409	0.6062	0.5651	0.6613	0.2348	0.1958	RGD1305350
chr5	158372301	158372321	-	CACGCAGGCCGCGCCACGCG	0.5011	0.41	0.7433	0.7362	0.4956	0.5838	0.4931	-0.1167	-0.6687	0.1847	RGD1305350
chr5	158372441	158372461	-	GGGCACGAAGTCCGGCGTCA	1.0	0.5699	0.5603	0.6907	0.572	0.6198	0.4952	0.3492	0.3479	0.0914	RGD1305350
chr5	158372449	158372469	-	TGCACGAAGGGCACGAAGTC	1.0	0.4117	0.6547	0.5589	0.4397	0.4882	0.3688	-0.5229	-0.2842	0.0561	RGD1305350
chr5	158372479	158372499	-	GCCTCAGCCACCACATTCAG	0.3126	0.5677	0.5717	0.4237	0.5181	0.6816	0.5332	0.4851	0.0802	0.6197	RGD1305350
chr5	158372637	158372657	-	CCTGCAGTAGCACGCAGTCA	0.7728	0.5957	0.6024	0.5661	0.4059	0.5829	0.5882	0.1295	0.2899	0.2339	RGD1305350
chr5	158372676	158372696	-	GATAGACGTGGGGTCGGCCT	0.6255	0.4089	0.7063	0.7578	0.276	0.3585	0.453	-0.4991	-0.5282	0.3916	RGD1305350
chr5	158372738	158372758	-	GGGCCCCACAGTCTGGAACG	0.4195	0.6652	0.7008	0.5907	0.6194	0.6862	0.6815	0.7064	-0.0615	0.3149	RGD1305350
chr5	158375538	158375558	-	GTAGTACAGCGTTAGGTTCA	0.252	0.5111	0.6028	0.4104	0.4602	0.5398	0.6185	0.2379	0.7379	0.147	RGD1305350
chr5	158416985	158417005	-	GGATGGGAGTGACCTCCCAG	0.2485	0.7499	0.6769	0.5737	0.6657	0.6091	0.6871	0.1496	-0.0675	0.8604	Nppb
chr5	158429196	158429216	-	GTTGGACACCGCACTGTATA	0.6085	0.3793	0.6875	0.441	0.3811	0.4612	0.2617	-0.523	0.0214	0.1842	Nppa
chr5	158429420	158429440	-	AAGTGCCGCCCCCGCTTCAT	0.8612	0.4199	0.5553	0.629	0.3635	0.3528	0.1842	-0.6117	0.2926	0.1795	Nppa
chr5	158429485	158429505	-	GCACCTCCATCTCTCTGAGA	0.2082	0.5568	0.617	0.3192	0.2959	0.6062	0.4873	0.1791	0.2846	0.3266	Nppa
chr5	158442299	158442319	-	GACCTTCGCCCTGATTGGTG	0.6017	0.6285	0.7008	0.6089	0.547	0.6478	0.6656	0.6699	0.0324	0.2443	Clcn6
chr5	158442534	158442554	-	CTGATGGCATGCTGGACTTT	0.3969	0.3732	0.5696	0.5966	0.3138	0.3512	0.1716	-1.0319	-0.2895	0.0508	Clcn6
chr5	158442932	158442952	-	ACCCCCTTTTCAGGTCACAT	0.4686	0.6599	0.5461	0.3007	0.2999	0.4198	0.3731	-0.6218	-0.4663	0.4969	Clcn6
chr5	158445282	158445302	-	GATGTCTTCCACGAGTCAAA	0.4907	0.4905	0.6591	0.2442	0.1381	0.4097	0.2634	-0.4651	-0.2417	0.725	Clcn6
chr5	158447320	158447340	-	TGACTTCGTATCAGCAGGGG	0.3092	0.6418	0.6016	0.7388	0.3977	0.5749	0.4808	0.4622	0.1079	0.4898	Clcn6
chr5	158451290	158451310	-	TGAAAGTGCCAGGAATTGTC	0.3554	0.5281	0.592	0.4186	0.2637	0.4742	0.4511	0.0179	0.502	0.1553	Clcn6
chr5	158454379	158454399	-	CTCTTCACCCAACTCAAGTT	0.5783	0.4227	0.5553	0.4605	0.2357	0.43	0.4165	-0.2905	0.0718	0.1975	Clcn6
chr5	158456244	158456264	-	GAAAGGGCGAAGACATGAGG	0.2816	0.6387	0.6758	0.7059	0.5955	0.7066	0.591	1.0964	0.5474	0.5806	Clcn6
chr5	158467800	158467820	-	CGCAGTCTCTCGTGCCGGTC	0.7677	0.3535	0.5791	0.7651	0.455	0.4636	0.1663	-1.2327	-1.2371	0.0089	Mthfr
chr5	158469593	158469613	-	GGGGGCCCCCTGCTGCCATC	0.3009	0.4857	0.6925	0.5878	0.487	0.3649	0.169	-0.6446	-0.182	0.1988	Mthfr
chr5	158470710	158470730	-	AATAGTCTCCAAACTCGTTC	1.0	0.4008	0.645	0.5432	0.1139	0.4702	0.2741	-0.5632	0.0392	0.4806	Mthfr
chr5	158474236	158474256	-	GAGCTGAGTGATGATAAAGT	0.2792	0.678	0.6263	0.6225	0.4799	0.6468	0.6228	1.1494	1.2539	0.5107	Mthfr
chr5	158477318	158477338	-	GCAGCATCGTTGTCTTTGAT	0.8344	0.4767	0.65	0.4011	0.3681	0.3984	0.1815	-0.8403	-0.4178	0.6729	Mthfr
chr5	158477344	158477364	-	CCAGCTCAATGCCGTAGTTG	0.8657	0.5403	0.6299	0.643	0.5666	0.6576	0.5751	0.1318	-0.2482	0.26	Mthfr
chr5	158477380	158477400	-	AGCCACTGTCCAGCAGTTCC	0.2379	0.55	0.5495	0.3164	0.457	0.4231	0.5206	-0.0447	0.5126	0.0623	Mthfr
chr5	158477434	158477454	-	CTTCCATGGTGGCCACCTCG	0.7034	0.6491	0.7086	0.5517	0.5562	0.6063	0.5227	0.6318	0.0669	0.4197	Mthfr
chr5	158499984	158500004	-	GGTGCTTTAGGGCCTGGCTA	0.5764	0.5261	0.7063	0.4281	0.4583	0.587	0.3787	0.4196	0.2399	0.4819	LOC102551309
chr5	158502822	158502842	-	ACCAGGAGGTTCTACCTACC	0.8118	0.6031	0.6263	0.6658	0.5605	0.5178	0.611	0.2908	0.9285	0.0443	LOC102551309
chr5	158511614	158511634	-	GCCTCGTCTACCACATGCAC	0.4833	0.5193	0.5115	0.4675	0.5395	0.7309	0.6067	0.9269	0.7864	0.3366	Agtrap
chr5	158511678	158511698	-	GACACTGGCCGCTTCAGTGC	0.3508	0.4663	0.6311	0.5274	0.4569	0.6364	0.6481	0.7209	0.5741	0.1526	Agtrap
chr5	158545014	158545034	-	TCCTGCCCGTCACCTCCCTG	0.2251	0.7064	0.6675	0.4509	0.5634	0.6292	0.6154	0.9006	0.2282	0.4757	Draxin
chr5	158545066	158545086	-	TTCTTCCTAACCACAGCCGA	0.3103	0.6736	0.4737	0.549	0.2221	0.6061	0.5038	0.5029	0.059	0.703	Draxin
chr5	158545140	158545160	-	AGGTGGAACCCTCTGAAGAC	0.422	0.596	0.5931	0.5163	0.5197	0.6507	0.5704	0.445	0.5881	0.3448	Draxin
chr5	158547890	158547910	-	AGAGGCGCAGGGACCGTCTG	0.6864	0.6192	0.7622	0.7462	0.6507	0.633	0.5477	0.4014	0.1101	0.3233	Draxin
chr5	158547956	158547976	-	CCTACCCGGAGAAGGAGGCC	0.4192	0.598	0.6024	0.5016	0.3645	0.4544	0.3057	-0.1618	-0.3929	0.0615	Draxin
chr5	158548140	158548160	-	GTGCCTCAGACAAGCCATCA	0.3745	0.6794	0.5461	0.6538	0.5019	0.6268	0.6111	0.5482	0.8785	0.1773	Draxin
chr5	158572428	158572448	-	CAGGAACTCGGAGAGCACGT	0.3324	0.7087	0.617	0.6523	0.5688	0.7063	0.6794	1.2234	1.1894	0.5857	Mad2l2
chr5	158572440	158572460	-	CACGGCCACCTCCAGGAACT	0.3825	0.481	0.6453	0.5609	0.5035	0.4546	0.4241	0.0478	0.2934	0.0249	Mad2l2
chr5	158572458	158572478	-	CACATAGAGGATCAAGTGCA	0.3372	0.6587	0.507	0.4802	0.5088	0.6337	0.6201	0.4482	0.2997	0.3275	Mad2l2
chr5	158572532	158572552	-	GCACCGGGGCTCACCTGAAC	0.3701	0.4098	0.6831	0.6468	0.395	0.408	0.3904	-0.4415	0.0782	0.0477	Mad2l2
chr5	158574620	158574640	-	AGACAAACTTCTCCACTGGG	0.2968	0.7354	0.5908	0.6036	0.4685	0.6529	0.6236	0.9242	0.4643	0.7012	Mad2l2
chr5	158577347	158577367	-	GCGGCTGTACCTATCACCTC	0.5844	0.5101	0.6028	0.5541	0.598	0.6653	0.5735	0.486	0.6668	0.1662	Fbxo6
chr5	158577366	158577386	-	TTTGCCCCACGAGCAGACTG	0.5603	0.6669	0.6897	0.5973	0.0	0.4655	0.7192	0.9926	0.3562	0.6929	Fbxo6
chr5	158580029	158580049	-	GTCTGCAAAGGAACCTCCTT	0.3559	0.3891	0.5553	0.5096	0.5177	0.5199	0.3198	-0.6364	-0.2185	0.161	Fbxo6
chr5	158588729	158588749	-	AGGATCTCTCCAAGGACCAG	0.2582	0.7087	0.6016	0.7466	0.5808	0.6743	0.6887	1.14	0.6785	0.734	Fbxo44
chr5	158592016	158592036	-	CCTGCGTGGGGACTGAGACG	0.4215	0.645	0.7807	0.6576	0.5719	0.6645	0.6765	1.0718	0.5304	0.4258	Fbxo44
chr5	158592051	158592071	-	CGGCGGATCGGAGGTGACTG	0.4509	0.595	0.6677	0.6577	0.6429	0.6691	0.6116	0.2263	-0.4303	0.2753	Fbxo44
chr5	158592063	158592083	-	GATCACTCAGCGCGGCGGAT	1.0	0.5083	0.6496	0.5645	0.3151	0.5371	0.3762	-0.4306	-0.1236	0.1527	Fbxo44
chr5	158592068	158592088	-	GGCAGGATCACTCAGCGCGG	0.7752	0.6471	0.696	0.6306	0.4048	0.6667	0.5878	1.1897	0.4484	0.7497	Fbxo44
chr5	158592071	158592091	-	TCTGGCAGGATCACTCAGCG	0.3141	0.7534	0.743	0.4972	0.6116	0.6612	0.6819	1.0586	0.1167	0.5576	Fbxo44
chr5	158592094	158592114	-	GCTCGGGCCGCACAGCCCCA	0.5865	0.5814	0.7252	0.5704	0.5151	0.5495	0.5625	0.4827	0.4318	0.7498	Fbxo44
chr5	158592111	158592131	-	CATTCCGGGCCACGCAAGCT	0.7428	0.4161	0.5833	0.4819	0.2085	0.4041	0.1542	-0.742	-0.6686	0.0253	Fbxo44
chr5	158592126	158592146	-	TAGTAGGCAGGTCTGCATTC	0.2432	0.3409	0.5931	0.4767	0.328	0.4439	0.4073	-0.4039	0.5107	0.0292	Fbxo44
chr5	158592218	158592238	-	TTAGGTGCTGTTCTCCAACG	0.6173	0.7288	0.6866	0.8694	0.7051	0.7188	0.7793	1.2773	0.7566	0.8881	Fbxo44
chr5	158595980	158596000	-	CTCCTCCGGGCTCGCCTCTT	0.6644	0.1662	0.5886	0.734	0.3822	0.2421	-0.0432	-1.944	-1.1988	0.0018	Fbxo2
chr5	158596139	158596159	-	GGCTTGCACTAGCTCCGTAG	0.9337	0.5987	0.6816	0.5633	0.5342	0.657	0.612	0.6163	0.3768	0.203	Fbxo2
chr5	158596164	158596184	-	TCCAGCGCAGGCACACCAGG	0.7934	0.6805	0.6334	0.7247	0.6629	0.6864	0.6018	1.2382	0.4529	0.7871	Fbxo2
chr5	158685526	158685546	-	CTCCCGCAAGTGGATGGTGA	0.5313	0.5422	0.6877	0.5014	0.6149	0.6559	0.4933	0.2775	-0.013	0.2243	Disp3
chr5	158685556	158685576	-	TACAGTAGGGCTGCTCCAGG	0.5171	0.6486	0.7008	0.7739	0.7033	0.675	0.5623	0.7938	0.5036	0.0632	Disp3
chr5	158689456	158689476	-	CCTCAAGTACAACCTGAGTG	0.3115	0.7266	0.7146	0.5154	0.4996	0.6501	0.68	0.8186	0.1547	0.5472	Disp3
chr5	158689544	158689564	-	TGTCCCTGGTGTTCGCCAGC	0.4374	0.5105	0.6733	0.2856	0.2805	0.3349	0.248	-0.4859	-0.4258	0.1778	Disp3
chr5	158690932	158690952	-	ACCTGTTTACAGCTCCAGAG	0.3266	0.6364	0.6438	0.4364	0.5413	0.6524	0.6055	0.6528	0.2527	0.4929	Disp3
chr5	158691510	158691530	-	CGTGCTGTTCACCATGCCTG	0.7123	0.6586	0.7288	0.5177	0.5144	0.6808	0.5998	0.7554	0.0265	0.186	Disp3
chr5	158691572	158691592	-	ATCCCAGCTGTCCATGACTT	0.355	0.5852	0.6311	0.4852	0.4607	0.4778	0.4794	-0.2944	-0.1417	0.2531	Disp3
chr5	158692639	158692659	-	GACCACTGCTGCCGCCTATG	0.5683	0.4904	0.6441	0.5537	0.5623	0.517	0.4714	0.271	0.0142	0.1148	Disp3
chr5	158693287	158693307	-	GCCTTCGTGATCGTGGGCAT	0.4715	0.4888	0.5553	0.5882	0.5749	0.5475	0.461	0.2386	-0.0311	0.3615	Disp3
chr5	158694278	158694298	-	TCTTCGACTATGAGGTACGC	1.0	0.6687	0.5832	0.2458	0.1293	0.581	0.5671	0.9594	0.7221	0.5739	Disp3
chr5	158703649	158703669	-	GGCGGAAAGATCTACTACGA	1.0	0.668	0.5886	0.5043	0.498	0.6889	0.7115	0.7274	0.5826	0.5392	Disp3
chr5	158703780	158703800	-	TCATGGACCACCCCGGTTTC	0.6797	0.2511	0.6214	0.3285	0.2066	0.2733	0.1983	-1.2912	-0.5709	0.026	Disp3
chr5	158703787	158703807	-	CGTAAAATCATGGACCACCC	0.5975	0.6905	0.6496	0.4854	0.5521	0.6906	0.5942	0.4685	0.4075	0.5426	Disp3
chr5	158703860	158703880	-	CTTTCTGGCGCGCGGAGATG	0.6842	0.5096	0.686	0.6371	0.2276	0.5286	0.245	-0.1755	-0.6502	0.1057	Disp3
chr5	158703868	158703888	-	GAGCTCATCTTTCTGGCGCG	0.8942	0.6749	0.6583	0.6397	0.286	0.5186	0.4255	0.4782	-0.3729	0.7719	Disp3
chr5	158703963	158703983	-	CCAACCAGAGCCGAGCCCGT	0.774	0.5786	0.6311	0.4913	0.4833	0.6102	0.4717	0.271	0.1158	0.2589	Disp3
chr5	158703998	158704018	-	TCGCAGGGAGGCTCCGCCTC	0.4973	0.5026	0.6689	0.9269	0.5477	0.4242	0.4881	-0.2466	-0.1265	0.04	Disp3
chr5	158704175	158704195	-	GCGCAACAGGCGCGACCTGG	1.0	0.5486	0.5955	0.812	0.641	0.6465	0.3957	0.5851	-0.0684	0.2401	Disp3
chr5	158879431	158879451	-	TCTACACAGGAGGTAAGAAT	0.326	0.506	0.6106	0.4683	0.2823	0.5429	0.3751	0.1507	0.6934	0.4611	Ubiad1
chr5	158879684	158879704	-	GTGGCCGTCCTGGCTGTGCA	0.594	0.4477	0.6925	0.5288	0.5872	0.6604	0.6342	0.2911	-0.1699	0.189	Ubiad1
chr5	158879898	158879918	-	GACGACCCAGGTCGGGGACA	0.4703	0.5234	0.5744	0.482	0.5088	0.5516	0.4266	-0.0309	-0.1535	0.0681	Ubiad1
chr5	158879906	158879926	-	GCAGGAGAGACGACCCAGGT	0.3556	0.569	0.6642	0.6667	0.6197	0.6527	0.5091	0.5702	0.6406	0.2085	Ubiad1
chr5	158889994	158890014	-	TGTCCCCTGCCATTGCAAGG	0.5447	0.7232	0.743	0.4606	0.3766	0.6447	0.6624	0.4641	0.0421	0.7097	Mtor
chr5	158891541	158891561	-	CCCCGTGGATTCGATCATCT	1.0	0.5272	0.617	0.4107	0.3684	0.3436	0.1963	-0.6108	-0.2629	0.1224	Mtor
chr5	158895157	158895177	-	ACGGTCGGAATGCAGCCAAG	0.8118	0.6737	0.7197	0.7114	0.6228	0.6644	0.606	0.7777	0.5471	0.5172	Mtor
chr5	158898964	158898984	-	CCCTAGGGCCTGGAACGCTG	0.2311	0.5747	0.6283	0.6109	0.5868	0.6806	0.7269	0.8013	0.1012	0.3325	Mtor
chr5	158899031	158899051	-	CTCGGATGATGTCAAGTACT	0.5801	0.3772	0.5212	0.4989	0.4236	0.4756	0.3351	-0.2773	0.0854	0.1095	Mtor
chr5	158900585	158900605	-	TCTTCAGCTGCGGAATCTGC	0.3441	0.478	0.5773	0.3626	0.2865	0.5644	0.3541	-0.0033	-0.1095	0.2979	Mtor
chr5	158901290	158901310	-	AGGTGCGGGCTGCTTCCATG	0.3717	0.6465	0.7006	0.5768	0.8314	0.7454	0.6215	0.7359	0.4459	0.3028	Mtor
chr5	158901376	158901396	-	ATCTGCTACCACTTGCACTG	0.2964	0.7299	0.625	0.3762	0.4044	0.633	0.7289	0.6378	-0.0068	0.404	Mtor
chr5	158902138	158902158	-	CTGGGTTCATGCTACTGAGT	0.3889	0.6537	0.6028	0.6339	0.5377	0.6064	0.4164	0.3075	0.4347	0.1212	Mtor
chr5	158908482	158908502	-	GTTTTTAAGTACTTACTTCC	0.4857	0.3628	0.4734	0.3133	0.25	0.442	0.2159	-1.3382	-0.9131	0.1411	Mtor
chr5	158917004	158917024	-	CTATTTCATCCATGTAGGGA	0.3518	0.6563	0.4703	0.397	0.0	0.5094	0.4052	-0.0758	-0.2018	0.408	Mtor
chr5	158920254	158920274	-	GCATCAAACAATTTCACGAT	0.8675	0.6017	0.5128	0.4358	0.0303	0.3215	0.306	-0.8739	-0.5628	0.3486	Mtor
chr5	158920293	158920313	-	CGGGGTGCTTACTTTCTCGA	1.0	0.6894	0.6028	0.6187	0.5125	0.6114	0.4403	0.2347	0.1798	0.5671	Mtor
chr5	158920577	158920597	-	GAACAATCGGGTGAATGATG	0.7527	0.5955	0.605	0.5528	0.4982	0.6935	0.5373	0.7571	0.4594	0.1159	Mtor
chr5	158920590	158920610	-	TGGTCTAGCGTGCGAACAAT	0.826	0.3552	0.4642	0.6263	0.3411	0.4584	0.1823	-0.6595	-0.3188	0.3824	Mtor
chr5	158921946	158921966	-	CGTAGCGCTGGTGATTGATC	0.8054	0.5069	0.6733	0.609	0.4991	0.5715	0.3489	0.0833	0.5134	0.1139	Mtor
chr5	158928602	158928622	-	GTAGTGCTTTGGCATATGCC	0.4714	0.6382	0.6736	0.4159	0.3889	0.6047	0.6648	0.495	0.495	0.6516	Mtor
chr5	158936838	158936858	-	GCAGCAAGCGCATGGAGTCT	0.4402	0.4131	0.5603	0.5	0.3563	0.5388	0.3699	-0.2357	0.2683	0.0817	Angptl7
chr5	158947884	158947904	-	CATGGCGTACTCTAACACCC	0.5514	0.6837	0.5775	0.4197	0.6706	0.7665	0.7439	1.2084	1.0936	0.8365	Mtor
chr5	158950641	158950661	-	AGGCCTCGAGACAGCGCATG	0.6912	0.5944	0.6299	0.724	0.6723	0.6831	0.518	0.5451	0.1418	0.2532	Mtor
chr5	158956189	158956209	-	ATGCTGCTGCAGCAGCCATC	0.3064	0.3012	0.6877	0.5557	0.189	0.2561	0.2687	-0.804	-0.0561	0.2226	Mtor
chr5	158960268	158960288	-	CCCTGCCATGGCAGTCAGCT	0.3369	0.4623	0.5128	0.531	0.3869	0.3161	0.2505	-0.7554	-0.6319	0.1245	Mtor
chr5	158960302	158960322	-	CAACACTCACCCCATAGGCT	0.2985	0.645	0.6311	0.2674	0.1641	0.392	0.5236	0.196	0.312	0.3023	Mtor
chr5	158960541	158960561	-	CTGGATAACCTCCTCCAGCT	0.3365	0.6652	0.6028	0.6315	0.4942	0.3932	0.4612	0.2035	0.26	0.0431	Mtor
chr5	158960576	158960596	-	CGGATGATCTCCCGTCGCTC	0.9129	0.4236	0.5696	0.392	0.4592	0.6108	0.4542	-0.1389	-0.0545	0.1316	Mtor
chr5	158996482	158996502	-	GCCCCCAGATGCCTTGGTAA	0.4677	0.5154	0.6311	0.4758	0.5713	0.6323	0.4388	0.1059	0.2134	0.3946	Exosc10
chr5	158997721	158997741	-	CCAACTCAGTGACTTTGCTT	0.2473	0.462	0.6028	0.314	0.3173	0.4983	0.3688	-0.3342	-0.1575	0.4152	Exosc10
chr5	158999083	158999103	-	CTCGAAACCTGAGCTGAGGC	0.3393	0.4823	0.617	0.382	0.3882	0.5559	0.3568	-0.0705	-0.498	0.1438	Exosc10
chr5	159001787	159001807	-	CAGCCACTCGATGTCAGAGT	0.3169	0.619	0.617	0.7649	0.4334	0.6388	0.5058	0.8374	0.9715	0.4912	Exosc10
chr5	159003031	159003051	-	GCAGGTAATGGGTGTCATCC	0.3748	0.5024	0.5791	0.368	0.5539	0.6129	0.3671	0.265	0.52	0.028	Exosc10
chr5	159007310	159007330	-	CCTTGAGCAGGGGCATCTCC	0.3179	0.4551	0.5914	0.286	0.4188	0.5717	0.249	-0.591	-0.2555	0.0445	Exosc10
chr5	159026023	159026043	-	GAACCAACCCTCACGGATGG	0.394	0.581	0.7008	0.5107	0.5014	0.6443	0.5345	0.0891	-0.428	0.1744	Srm
chr5	159026111	159026131	-	TGTCTTGGTACCGCGAGCGC	1.0	0.5267	0.6733	0.4971	0.3977	0.614	0.4846	0.7705	0.5328	0.3165	Srm
chr5	159026548	159026568	-	GGGCAATGCGGTACCTTCCG	0.8062	0.5369	0.6866	0.5821	0.6461	0.6754	0.4875	0.0528	-0.5237	0.5038	Srm
chr5	159036192	159036212	-	GGGTGAAGTAGAGGCGCAGG	0.3623	0.633	0.5541	0.8466	0.6418	0.67	0.6028	0.6746	0.1017	0.422	Masp2
chr5	159036237	159036257	-	TGACAAAGTCATACTCGCAG	0.828	0.6494	0.6583	0.3682	0.2105	0.6318	0.6126	1.1064	0.4767	0.8808	Masp2
chr5	159039318	159039338	-	GGCAGCGTCTTCCCACAAAA	0.3415	0.3765	0.5495	0.461	0.4129	0.4887	0.2718	-0.9699	-0.7452	0.4118	Masp2
chr5	159039388	159039408	-	TGTGTGGTTCCCTGACTCGT	0.5755	0.6072	0.5444	0.6648	0.5255	0.6185	0.4744	0.5722	0.5445	0.1572	Masp2
chr5	159045103	159045123	-	TGCTGCACTCTGGTATCGGC	0.4128	0.5601	0.5209	0.3976	0.435	0.6438	0.3612	0.2161	0.0242	0.3096	Masp2
chr5	159045107	159045127	-	ATACTGCTGCACTCTGGTAT	0.4431	0.652	0.6547	0.4702	0.2875	0.5229	0.4232	0.4448	0.8063	0.6634	Masp2
chr5	159056015	159056035	-	GTTTGGCTTTGTTCGATTTA	0.4823	0.2099	0.621	0.2783	0.1101	0.3182	0.0878	-1.4378	-0.9954	0.1295	Tardbp
chr5	159060662	159060682	-	GGGCGTGTGGCCTGCGCTAC	0.3557	0.4063	0.5744	0.8754	0.6595	0.5522	0.2438	-1.0846	-0.96	0.0071	Tardbp
chr5	159098660	159098680	-	ACCTGTCCACCATCGCTCCT	0.3937	0.5534	0.5695	0.4963	0.2794	0.3882	0.4048	-0.4939	-0.2302	0.2833	LOC691354
chr5	159100282	159100302	-	GAAATTCTTGTCTTGGGCTT	0.2917	0.3743	0.5744	0.6575	0.0568	0.286	0.1434	-1.1002	-1.0711	0.0673	LOC691354
chr5	159100884	159100904	-	GGTCTTACCCAGTGGGCACG	0.436	0.641	0.691	0.408	0.4154	0.5984	0.6336	0.6951	0.0275	0.3588	LOC691354
chr5	159102477	159102497	-	ACACTGGAAAAAGTTCTCTA	0.2632	0.5656	0.6122	0.3425	0.2044	0.4735	0.5789	0.0369	0.4952	0.4497	LOC691354
chr5	159368288	159368308	-	AGCCCGGGTCGCCGCAGACT	0.6305	0.305	0.6264	0.5447	0.4284	0.4827	0.2848	-0.3115	-0.0074	0.0181	Casz1
chr5	159368304	159368324	-	CTTCCTCACTTCGGGGAGCC	0.4041	0.352	0.6024	0.4402	0.0884	0.0553	0.1845	-1.5783	-1.8771	0.0262	Casz1
chr5	159368412	159368432	-	GGGGCAGCTCCGAGCCCTCG	0.5462	0.6155	0.6771	0.6665	0.6941	0.5811	0.4891	0.4788	-0.0919	0.2655	Casz1
chr5	159371760	159371780	-	GCCAAACATGCCGAGGAACT	0.4343	0.5695	0.6028	0.4597	0.2788	0.4361	0.5061	0.1701	0.3046	0.04	Casz1
chr5	159372001	159372021	-	CCACCACCTCCTTGCCCGCG	0.5259	0.6013	0.6299	0.5634	0.4331	0.4978	0.4021	0.3119	-0.3765	0.4663	Casz1
chr5	159372362	159372382	-	GGCGGAATCTTGGTAGTGCC	0.3588	0.5008	0.5542	0.4858	0.5003	0.5791	0.5774	-0.3067	-0.7499	0.3324	Casz1
chr5	159372486	159372506	-	AAAGGTTGACTTCAGGTACT	0.4168	0.4888	0.6028	0.5911	0.2149	0.3296	0.4131	-0.3925	0.0938	0.0504	Casz1
chr5	159375196	159375216	-	CCAGACAGTGATAGTGCTCG	0.5124	0.6601	0.6016	0.4899	0.4972	0.6375	0.6156	0.9299	0.2526	0.501	Casz1
chr5	159375978	159375998	-	TAGACGCTGCAATCGTCCAG	0.5742	0.6819	0.7102	0.728	0.5249	0.6744	0.5583	0.7526	0.3887	0.4431	Casz1
chr5	159377157	159377177	-	TGCCGCAGTCCTCGGTGGCC	0.2777	0.4713	0.5744	0.4718	0.2692	0.1971	0.2954	-0.8748	-1.2118	0.0745	Casz1
chr5	159377165	159377185	-	GTCAGCCGTGCCGCAGTCCT	0.4247	0.4115	0.5779	0.6968	0.5727	0.5208	0.5307	-0.1811	-0.0472	0.1021	Casz1
chr5	159377458	159377478	-	CTTGAAGGTAAACGTGCAGC	0.695	0.4677	0.5741	0.4532	0.108	0.5309	0.2138	-0.2848	-0.5267	0.0969	Casz1
chr5	159377627	159377647	-	AGGTGAAGCCGCAGCCGGCG	0.2899	0.5767	0.5825	0.7732	0.6014	0.6443	0.5672	0.4002	-0.5325	0.4648	Casz1
chr5	159377696	159377716	-	CACCGGAGGACCGGATGTGC	0.6726	0.4804	0.5306	0.4858	0.5744	0.5619	0.5519	0.1592	0.1303	0.0121	Casz1
chr5	159377705	159377725	-	GCCCCAGGGCACCGGAGGAC	0.3026	0.4125	0.5886	0.709	0.5411	0.5675	0.3819	-0.0046	0.0136	0.0412	Casz1
chr5	159377713	159377733	-	GGCCGGCAGCCCCAGGGCAC	0.3633	0.3398	0.6831	0.6471	0.598	0.5911	0.5011	0.5102	0.3878	0.0393	Casz1
chr5	159377893	159377913	-	GGCGGCACTTGGGACAGCCT	0.392	0.5376	0.6642	0.6242	0.5277	0.5023	0.4257	-0.2288	-0.3301	0.3288	Casz1
chr5	159377911	159377931	-	CTTGCTATTGGGAGGCTTGG	0.2602	0.4973	0.691	0.6913	0.4524	0.5446	0.4559	0.0438	-0.0984	0.2633	Casz1
chr5	159380380	159380400	-	TGGGAGGCCTCGTGGGGACC	0.2469	0.3388	0.631	0.7432	0.6041	0.6333	0.4187	-0.3	-0.3846	0.0069	Casz1
chr5	159381878	159381898	-	GAAAGGCGAGGGCTCCCCGG	0.5942	0.5094	0.7716	0.9106	0.6864	0.6751	0.6066	0.7286	0.421	0.3435	Casz1
chr5	159384957	159384977	-	GTGGTCCAAGCAGTGGGACT	0.2889	0.4963	0.617	0.5438	0.557	0.5895	0.4631	-0.0867	0.0968	0.0201	Casz1
chr5	159406616	159406636	-	GAGGATGGCGGCGAGTCTCT	1.0	0.4707	0.6453	0.6137	0.5412	0.5035	0.3834	0.1257	0.6505	0.0484	Pex14
chr5	159406920	159406940	-	GACAGCTCAAAGATGGTGCC	0.2735	0.5154	0.6216	0.4341	0.4569	0.5956	0.5306	-0.3996	-0.6625	0.1473	Pex14
chr5	159409783	159409803	-	GGTTCCCGATGGCGAGATTA	0.9872	0.4493	0.5206	0.5068	0.3993	0.5027	0.4084	-0.2037	0.4007	0.2564	Pex14
chr5	159425297	159425317	-	ACCCGTGGGCCCAGCTACCC	0.2337	0.485	0.5886	0.6187	0.5573	0.4967	0.3161	0.4481	0.5442	0.0287	Pex14
chr5	159425342	159425362	-	TGACCTGGCTTTCCAGCAGT	0.3133	0.5416	0.5495	0.5252	0.4546	0.5819	0.3389	-0.3175	-0.3438	0.1586	Pex14
chr5	159479422	159479442	-	TCCTACAGAACTCTCGGGTC	0.7948	0.4871	0.5411	0.6022	0.5321	0.6101	0.5771	0.4936	0.2824	0.0672	Pex14
chr5	159479428	159479448	-	TGAAGTTCCTACAGAACTCT	0.306	0.4873	0.4503	0.4178	0.2414	0.514	0.284	-0.6311	-0.4306	0.0448	Pex14
chr5	159540841	159540861	-	TTGAGAGGCCCGACATCGTC	0.6871	0.4404	0.5968	0.7428	0.439	0.5171	0.2115	-0.6296	-0.144	0.1158	Dffa
chr5	159540865	159540885	-	TGGTTGCGGCGAAGCAGACA	0.4466	0.5905	0.5364	0.6022	0.4899	0.6646	0.6105	0.6148	0.6309	0.1085	Dffa
chr5	159540891	159540911	-	CTGCCACGCCGTGCTGCTCA	0.5568	0.4416	0.6595	0.6093	0.3592	0.5292	0.4389	-0.3321	-0.5218	0.0768	Dffa
chr5	159560767	159560787	-	CGCTTTCGAAGGGGGTACCC	0.9326	0.5709	0.5317	0.4789	0.407	0.422	0.3471	-0.0472	0.0074	0.1356	Cort
chr5	159561893	159561913	-	CCCCTGGAGAGCGGTCCCAC	0.5281	0.5029	0.598	0.6219	0.599	0.617	0.4384	-0.0996	0.0342	0.1277	Cort
chr5	159565747	159565767	-	ACGTGAAGCTCTTATTGAGG	0.7251	0.6657	0.6108	0.5198	0.3584	0.6172	0.5263	0.4644	0.0815	0.4873	Cenps
chr5	159568769	159568789	-	CTTGAGTAAACAGACCATTG	0.4061	0.758	0.724	0.4727	0.4753	0.6302	0.6739	0.7579	0.733	0.1523	Cenps
chr5	159568831	159568851	-	GCAGCAGTTCACTACACGGT	0.492	0.6801	0.6028	0.5782	0.6017	0.7702	0.6585	1.0812	0.9882	0.6251	Cenps
chr5	159568835	159568855	-	CAAGGCAGCAGTTCACTACA	0.532	0.5949	0.5495	0.3819	0.5065	0.6177	0.6457	0.5403	0.6281	0.5086	Cenps
chr5	159588196	159588216	-	GCCATCTCCGCGCTGGAGTA	0.3692	0.4238	0.6642	0.573	0.5453	0.579	0.5156	0.2966	0.2804	0.1464	Pgd
chr5	159588255	159588275	-	AAGAGCTCTTACCAAAGATC	0.2712	0.4556	0.5212	0.5032	0.4238	0.645	0.4457	0.1441	0.5799	0.0832	Pgd
chr5	159591949	159591969	-	ATCGCTGCAAAAGTAGGAAC	0.4153	0.4763	0.5212	0.5124	0.4457	0.6604	0.5915	0.3476	0.4333	0.2113	Pgd
chr5	159597344	159597364	-	CCAAGCTGAAGAAGCCCCGC	0.5013	0.544	0.5319	0.6182	0.5339	0.625	0.4937	0.2456	0.2489	0.3031	Pgd
chr5	159653304	159653324	-	CACCGGCTCTGACGCAGGGA	0.4981	0.522	0.598	0.558	0.5816	0.632	0.5152	0.1684	-0.0475	0.178	Kif1b
chr5	159653321	159653341	-	GAGGCCTTCGTGGATGACAC	0.3682	0.6622	0.6642	0.5948	0.5986	0.7069	0.6201	0.7546	0.2547	0.3302	Kif1b
chr5	159653459	159653479	-	TCTAGCTCCCCTATTTTCCA	0.5187	0.5655	0.6591	0.3567	0.4823	0.5893	0.5751	-0.2936	-0.2624	0.5659	Kif1b
chr5	159654970	159654990	-	GCAGCGACCCGTTTTACGAT	0.7926	0.5842	0.6547	0.3722	0.1878	0.4035	0.2913	-1.1086	-0.8655	0.7691	Kif1b
chr5	159656006	159656026	-	ACGAGGACAGGCCTTTCCCT	0.2778	0.5842	0.6547	0.5762	0.5294	0.607	0.5712	0.3846	0.7188	0.3324	Kif1b
chr5	159656044	159656064	-	GCCTCCCGAACTGCTTCCCA	0.3436	0.5915	0.5837	0.4761	0.5991	0.6701	0.665	0.8109	0.6803	0.4401	Kif1b
chr5	159657966	159657986	-	GGACTTACTCTGGGGCAATG	0.2579	0.6975	0.6488	0.4583	0.5231	0.6427	0.5849	0.3585	-0.0918	0.4287	Kif1b
chr5	159658021	159658041	-	AGTTGGCCCAGTGGGCGTTC	0.4925	0.399	0.5927	0.6265	0.3445	0.4466	0.3516	-0.7451	-0.0617	0.0855	Kif1b
chr5	159669173	159669193	-	CTCAGCACCCAATCTCAAAG	0.3353	0.7029	0.6866	0.2871	0.4547	0.6187	0.4225	-0.0158	-0.4285	0.3284	Kif1b
chr5	159669738	159669758	-	GGTTCATCCCCCCTGAGAAC	0.4414	0.4696	0.6258	0.3585	0.4474	0.6502	0.5582	0.2431	0.5689	0.5447	Kif1b
chr5	159669777	159669797	-	AGATAACAAAACAGCTTCGT	0.4409	0.6024	0.4561	0.4498	0.12	0.5251	0.5588	0.0814	0.4654	0.1899	Kif1b
chr5	159669869	159669889	-	CCAGCTGATGAACGGGGATC	0.7849	0.4726	0.5461	0.622	0.5202	0.5623	0.343	-0.1747	0.1009	0.0642	Kif1b
chr5	159669877	159669897	-	CGTGTTTCCCAGCTGATGAA	0.2218	0.4776	0.6922	0.3602	0.4219	0.5817	0.4997	-0.0652	-0.0908	0.4202	Kif1b
chr5	159678689	159678709	-	TTGGCCAAGCAGATGCTGAG	0.2751	0.6607	0.7197	0.5355	0.4133	0.6335	0.7295	0.9904	0.551	0.4384	Kif1b
chr5	159688902	159688922	-	ATGCTCACTTAATAGTCAGG	0.3499	0.631	0.6441	0.5567	0.2249	0.5772	0.3808	0.3481	0.1729	0.5019	Kif1b
chr5	159693091	159693111	-	ACCCGAATGCCAAGCTGGTT	0.6995	0.3603	0.5461	0.4707	0.2452	0.3564	0.3011	-0.7872	-0.2482	0.0535	Kif1b
chr5	159696551	159696571	-	ATAACTGCACAAGCAAGGTA	0.4165	0.5748	0.5354	0.493	0.4066	0.6532	0.6308	1.122	1.2358	0.5586	Kif1b
chr5	159697461	159697481	-	AACTTTGGGCAAAGTCATTT	0.2687	0.3028	0.4844	0.34	0.0	0.2448	0.0287	-1.5363	-0.6173	0.0194	Kif1b
chr5	159701603	159701623	-	GTGCGTGAACACCCACTTCT	0.5045	0.3533	0.5495	0.5505	0.4465	0.4556	0.1474	-0.756	0.2466	0.0803	Kif1b
chr5	159796249	159796269	-	GTTGTCGTCGCTACATTCGC	1.0	0.5934	0.5917	0.4044	0.3912	0.6264	0.318	0.1745	0.2355	0.4814	Ube4b
chr5	159798648	159798668	-	CTCTGCCAAACGATGAGACA	0.8631	0.6412	0.5884	0.349	0.4149	0.6305	0.5133	0.0372	-0.1058	0.3926	Ube4b
chr5	159798675	159798695	-	ACATATTCCACCCGAGATGT	0.7848	0.5885	0.417	0.4134	0.1958	0.5377	0.4693	0.2158	0.3925	0.2957	Ube4b
chr5	159813883	159813903	-	CATTGAAACCTGCAAAGAGA	0.3234	0.5643	0.5489	0.3269	0.1589	0.6254	0.3263	-0.1287	-0.295	0.3363	Ube4b
chr5	159821834	159821854	-	CTGCCCACTCAAGTAGTCCC	0.4609	0.4712	0.5354	0.4701	0.5234	0.6541	0.6792	0.5578	0.5681	0.1897	Ube4b
chr5	159821967	159821987	-	ACAGCTTCTGTCATTGCTAC	0.4427	0.5481	0.6028	0.5121	0.1705	0.4876	0.3724	-0.3852	-0.2081	0.3797	Ube4b
chr5	159822022	159822042	-	CCACAGTGTCGCCCCACAGG	0.4504	0.5983	0.7385	0.6158	0.4723	0.6211	0.6453	0.8271	0.5277	0.5419	Ube4b
chr5	159822777	159822797	-	GCTGAACACAGGCTCCAGTT	0.4771	0.4862	0.6922	0.6828	0.4334	0.4989	0.516	0.3075	0.9296	0.1658	Ube4b
chr5	159822820	159822840	-	AGCCCATCGCCACGGCAGCT	0.7826	0.5058	0.5744	0.4477	0.195	0.2175	0.3648	-0.4787	-0.3525	0.2022	Ube4b
chr5	159822828	159822848	-	CACATCCCAGCCCATCGCCA	0.2096	0.5716	0.6311	0.3775	0.5213	0.6566	0.6543	0.8401	0.8349	0.4747	Ube4b
chr5	159828448	159828468	-	CCCGTGTAGGAGTTGCCCAT	0.5684	0.6034	0.6594	0.6733	0.5348	0.5567	0.4595	0.0607	0.3378	0.6099	Ube4b
chr5	159892858	159892878	-	CAGAAAGTGATTGAGCAAAA	0.2419	0.4624	0.5744	0.6126	0.3428	0.477	0.299	-0.814	-0.6198	0.2746	Rbp7
chr5	159915834	159915854	-	CCACCACCGAATCATCATGG	0.555	0.7876	0.6866	0.4425	0.4505	0.6847	0.7584	0.9383	0.3813	0.669	Nmnat1
chr5	159915890	159915910	-	AAAGGCATCATCTCACCAGT	0.2976	0.6855	0.5354	0.4181	0.3313	0.5692	0.4115	0.4419	0.5476	0.7128	Nmnat1
chr5	159989222	159989242	-	CATCTCCTCCGGACTCTTCC	0.4662	0.3355	0.7205	0.2986	0.2747	0.4108	0.3091	-0.753	-0.1607	0.0791	Ctnnbip1
chr5	159989233	159989253	-	TGCTGAATGTACATCTCCTC	0.4797	0.5455	0.527	0.4989	0.4944	0.6094	0.2994	-0.3975	-0.2471	0.0975	Ctnnbip1
chr5	160064097	160064117	-	CAGCACCGTGTTATCGTTCT	1.0	0.4995	0.6028	0.6889	0.4287	0.3635	0.2436	-0.9464	-0.425	0.0329	Clstn1
chr5	160064156	160064176	-	TCCGTACCTGCAAAGCGCAG	0.5969	0.6327	0.6725	0.5536	0.4391	0.6553	0.6196	1.1052	0.3645	0.6825	Clstn1
chr5	160075071	160075091	-	TTTTTTCACACCGGTGCCAT	0.4093	0.5174	0.5408	0.5013	0.0	0.3115	0.04	-1.5084	-1.6379	0.1264	Clstn1
chr5	160075080	160075100	-	CTTGTGAGATTTTTTCACAC	0.2998	0.593	0.6402	0.4433	0.3408	0.5021	0.2113	-1.4612	-1.4853	0.6027	Clstn1
chr5	160076106	160076126	-	GTACGACTTCTCCTTGAACA	0.862	0.575	0.617	0.3527	0.4085	0.6491	0.5933	0.4696	0.1803	0.4635	Clstn1
chr5	160076181	160076201	-	GGGCGAGCAGTCTGCATCCA	0.2731	0.5894	0.5603	0.649	0.6094	0.6533	0.3379	0.3325	0.4472	0.1455	Clstn1
chr5	160078683	160078703	-	TTTCTTCCCACAGTCATAGG	0.296	0.5832	0.7288	0.5127	0.0	0.4678	0.5025	0.0076	-0.1924	0.7581	Clstn1
chr5	160079043	160079063	-	GACGGCCAAAGCGCCTGTGC	1.0	0.4568	0.6453	0.4566	0.5171	0.6204	0.4986	0.0208	0.0638	0.0114	Clstn1
chr5	160079161	160079181	-	ACTTCTCGGAGTAGGTGTCT	0.3662	0.6167	0.5408	0.46	0.1998	0.4714	0.4155	0.2595	0.634	0.0325	Clstn1
chr5	160081324	160081344	-	TTGAAGGAGCTACTGGGCGA	0.2958	0.5505	0.6263	0.5198	0.4867	0.6111	0.586	0.815	0.526	0.2988	Clstn1
chr5	160081475	160081495	-	AGGCCCATGCCGCATCCACA	0.5035	0.6018	0.6784	0.3955	0.4895	0.5672	0.4302	0.3402	0.5055	0.7396	Clstn1
chr5	160081860	160081880	-	CATAGAGCGAATAATGGTGT	0.7156	0.6289	0.6308	0.5525	0.5328	0.6904	0.4807	0.5788	0.5029	0.375	Clstn1
chr5	160089466	160089486	-	GTCTTTTGCTACGTACTTGA	0.9189	0.4065	0.4595	0.2998	0.2871	0.5023	0.2338	-0.8058	-0.6807	0.5189	Clstn1
chr5	160100956	160100976	-	ACTTCCTGTTCTGGCACCTC	0.3052	0.4995	0.5408	0.6625	0.4946	0.5817	0.5412	0.2715	0.4211	0.1187	Pik3cd
chr5	160100981	160101001	-	GCCCTGGCTAACCGCAAGAT	0.7269	0.4335	0.5838	0.447	0.4446	0.5319	0.4036	-0.0175	0.2837	0.1508	Pik3cd
chr5	160101278	160101298	-	CCTTCGCCATCAAGTCCCTA	0.6261	0.6258	0.5643	0.4611	0.2161	0.4634	0.3725	-0.104	0.0825	0.5864	Pik3cd
chr5	160101617	160101637	-	TGCGGGAGATCCTGGAGCGG	0.3182	0.5064	0.6535	0.6198	0.6221	0.6256	0.5793	0.5184	0.1062	0.1283	Pik3cd
chr5	160102776	160102796	-	ATCAGCTCAAGACGGGCGAA	1.0	0.5813	0.5461	0.566	0.5446	0.632	0.406	-0.0391	-0.0452	0.2723	Pik3cd
chr5	160103512	160103532	-	GTGACCTCCCCCGAATGGCC	0.8542	0.5406	0.5637	0.4394	0.442	0.6668	0.4692	-0.1955	-0.5083	0.2225	Pik3cd
chr5	160103630	160103650	-	GTGCAGGCCGGGCTCTTCCA	0.5657	0.4918	0.7161	0.7318	0.6004	0.7284	0.6963	0.7294	0.9834	0.243	Pik3cd
chr5	160103642	160103662	-	TCCTAGCTGGTTGTGCAGGC	0.5545	0.3258	0.5789	0.4111	0.4066	0.5564	0.3992	-0.4144	-0.6285	0.0951	Pik3cd
chr5	160104668	160104688	-	TGAGGGCCGCAAGGTGAATG	0.4127	0.6499	0.6818	0.7452	0.6016	0.6767	0.6271	0.842	0.3125	0.2924	Pik3cd
chr5	160105186	160105206	-	ATCTGTAGCTGCCTGCACAG	0.2294	0.7151	0.6392	0.5674	0.5608	0.6602	0.7201	0.7306	0.2465	0.6146	Pik3cd
chr5	160105359	160105379	-	GGGAGGCACGAGTACCTCTA	0.4438	0.5831	0.6736	0.8464	0.605	0.6185	0.5542	0.2019	0.6438	0.4062	Pik3cd
chr5	160105380	160105400	-	GAGTATGCCCTGCAGGTGAA	0.3254	0.5281	0.6025	0.6173	0.5009	0.6426	0.6162	0.0423	0.0215	0.2349	Pik3cd
chr5	160106382	160106402	-	CCAGTTTTGCGAAGAGGCCG	0.8004	0.4879	0.52	0.4534	0.4135	0.5919	0.3988	-0.4966	-0.9211	0.8463	Pik3cd
chr5	160106433	160106453	-	GTTTGATTCCCTGCGGGACC	0.8741	0.5173	0.6117	0.49	0.3285	0.5623	0.4297	-0.12	-0.2913	0.2194	Pik3cd
chr5	160106440	160106460	-	TCCATGAGTTTGATTCCCTG	0.3022	0.6759	0.7007	0.4404	0.5364	0.6674	0.5185	-0.1961	-0.6316	0.3309	Pik3cd
chr5	160106557	160106577	-	TCACAGATCAGCCTCCTCAT	0.5169	0.5959	0.6405	0.5932	0.3674	0.4777	0.533	0.0548	0.7551	0.5697	Pik3cd
chr5	160106690	160106710	-	CACCTGTGTGAACCAGACAG	0.2647	0.8033	0.6286	0.6934	0.6211	0.664	0.684	0.9986	0.3309	0.6655	Pik3cd
chr5	160173100	160173120	-	AGCTGTTCCGATCACCGCGT	1.0	0.5665	0.5553	0.5392	0.4699	0.6836	0.4339	0.0565	-0.0074	0.2841	Tmem201
chr5	160178080	160178100	-	CGACAGGCCCAAGGAGGTTC	0.5228	0.3447	0.5164	0.4585	0.3787	0.4855	0.3848	-0.5252	-0.2185	0.0689	Tmem201
chr5	160178266	160178286	-	CTCTCTCCGGCAGGCTCCGA	0.3454	0.3953	0.527	0.6385	0.453	0.5845	0.4298	-0.1776	-0.1756	0.0827	Tmem201
chr5	160178883	160178903	-	AGACAACGCCACTTCTCAGG	0.4221	0.6669	0.6866	0.5931	0.3026	0.6439	0.5746	0.9617	0.4788	0.5691	Tmem201
chr5	160182533	160182553	-	CATGACACACTGGTGCCCTA	0.3269	0.5862	0.6922	0.4443	0.3607	0.489	0.4218	-0.0388	0.1557	0.3732	Tmem201
chr5	160188646	160188666	-	TGGTGCTCTACCGGATTGCG	1.0	0.6491	0.5009	0.5737	0.6076	0.6715	0.6758	0.8732	-0.0031	0.5649	Tmem201
chr5	160368366	160368386	-	GCATCCGGTGGCCCAGAGCA	0.3493	0.5535	0.5304	0.7159	0.5173	0.5402	0.6176	0.7604	0.4168	0.7094	Spsb1
chr5	160368388	160368408	-	ATGACAAGTTGATCTTTCAC	0.5155	0.5925	0.5886	0.502	0.4461	0.6	0.4672	-0.1196	0.3488	0.2336	Spsb1
chr5	160368511	160368531	-	TGGATTATTGCAAGCCCACC	0.7969	0.5083	0.5036	0.6985	0.3969	0.5727	0.4411	0.1089	0.1065	0.1399	Spsb1
chr5	160441585	160441605	-	CTGCTAGACTTCGAGTTTAG	0.5814	0.4603	0.6725	0.5543	0.3527	0.3581	0.1145	-0.9817	-0.6576	0.1085	H6pd
chr5	160441619	160441639	-	ACGCCTGTACCCAGGAGGCG	0.4759	0.6354	0.6299	0.6222	0.5514	0.4947	0.3612	0.0843	-0.7328	0.7335	H6pd
chr5	160441776	160441796	-	ACTATGCCTATAGGCCCGTG	0.629	0.7091	0.6673	0.7348	0.5202	0.6061	0.5802	0.67	0.372	0.5481	H6pd
chr5	160441962	160441982	-	ACTGGGTGCCGGAACGGAGC	0.5548	0.5327	0.7441	0.4576	0.4444	0.6222	0.6668	0.4664	0.4801	0.1172	H6pd
chr5	160442028	160442048	-	ACGAGAGAGTGGGCTATGTT	0.603	0.47	0.6642	0.6779	0.4595	0.45	0.4081	-0.3542	0.3146	0.1855	H6pd
chr5	160456169	160456189	-	CACACCCAGGCGCCTGGCTA	0.3693	0.3747	0.6925	0.4243	0.5433	0.6027	0.4105	-0.306	-0.2769	0.0128	H6pd
chr5	160550985	160551005	-	AGTACCACCGCGCGCTCCCA	0.4432	0.5815	0.6638	0.4964	0.5458	0.6914	0.5946	0.6228	0.7449	0.2808	Gpr157
chr5	160551083	160551103	-	AGAGTAGCAGGCGCCGAGCC	0.4944	0.4196	0.6453	0.6147	0.4746	0.408	0.5372	-0.7192	-0.8278	0.0989	Gpr157
chr5	160551241	160551261	-	TAGGTAGAGGGCGATGGCCA	0.5543	0.5818	0.6311	0.6234	0.5713	0.6165	0.5476	0.7726	0.6328	0.1292	Gpr157
chr5	160551278	160551298	-	TGCAGGGCCCGCGCGTAGCT	0.7458	0.3945	0.6972	0.5422	0.2922	0.3296	0.2258	-0.3897	-0.2086	0.1731	Gpr157
chr5	160562057	160562077	-	GTTGATCCAGCACCAGCCCA	0.3671	0.6477	0.5917	0.5907	0.5657	0.6512	0.6751	1.0861	0.8938	0.4609	Gpr157
chr5	160563988	160564008	-	GGCCATCTACCCTTGTTTCT	0.4458	0.3461	0.6028	0.296	0.3016	0.3336	0.0703	-1.1601	-0.3406	0.2113	Gpr157
chr5	160606056	160606076	-	GCCAGCGGAGGGACTGCATG	0.6401	0.6324	0.748	0.6586	0.6064	0.6377	0.5258	0.7286	0.0452	0.1475	Slc2a5
chr5	160606071	160606091	-	TCGTGGAGATGAGTTGCCAG	0.8738	0.7188	0.6485	0.7491	0.4999	0.642	0.6503	0.9872	0.2084	0.6028	Slc2a5
chr5	160630298	160630318	-	GCTGGCTCCCATCAGGACGG	0.3345	0.6102	0.743	0.7561	0.5169	0.6559	0.6912	0.8291	0.044	0.6131	Slc2a7
chr5	160630301	160630321	-	TTTGCTGGCTCCCATCAGGA	0.3788	0.6336	0.6875	0.4435	0.1074	0.5177	0.7088	0.905	0.7871	0.6932	Slc2a7
chr5	160634143	160634163	-	CGCACGCACCGCATTGATCC	0.7984	0.5231	0.6547	0.2507	0.3391	0.5617	0.3866	-0.0605	-0.195	0.0241	Slc2a7
chr5	160663854	160663874	-	CACTGAGAAACGTTAACATC	0.5748	0.513	0.4926	0.403	0.2729	0.5048	0.2659	-0.6648	-0.0179	0.1047	Ca6
chr5	160669245	160669265	-	AGACGGCTTGGCGGTGATGG	0.7045	0.6097	0.6818	0.6389	0.6287	0.6555	0.5597	0.5022	-0.0471	0.1965	Ca6
chr5	160669262	160669282	-	AAAGCCGTGGACCAACCAGA	0.3898	0.673	0.5637	0.5244	0.5521	0.6981	0.6122	0.6595	0.5805	0.7267	Ca6
chr5	160670703	160670723	-	TGCACTTTCACTGGGGCGGT	0.7021	0.4631	0.5319	0.4812	0.4748	0.5694	0.2918	-0.6098	-0.8317	0.0828	Ca6
chr5	160673703	160673723	-	GAGCTCTCTATGACTAACAA	0.7856	0.6613	0.6358	0.5497	0.4649	0.6621	0.6155	0.71	0.5755	0.7057	Ca6
chr5	160673868	160673888	-	TCTCCTGTTGCAGGGGATGA	0.2051	0.5116	0.6024	0.4765	0.4129	0.4422	0.4446	-0.697	-0.8006	0.0766	Ca6
chr5	160722600	160722620	-	GTGGGTTCGTGTACCTTTTG	0.8985	0.4223	0.6866	0.763	0.5896	0.5745	0.2482	-1.0373	-1.0211	0.1337	Eno1
chr5	160890224	160890244	-	TCGTAGCGGGACTTTTTTTT	0.8276	0.259	0.5931	0.4859	0.152	0.2209	-0.0419	-1.7792	-1.135	0.0467	Rere
chr5	160919865	160919885	-	TACCCCTACAGGCCCTCTCC	0.2801	0.5019	0.6784	0.2782	0.4162	0.4923	0.4086	0.4433	0.9607	0.0249	Rere
chr5	160949930	160949950	-	ACGCACCGTTTTCATTATGC	0.7389	0.5579	0.6028	0.3807	0.1379	0.3855	0.3146	-1.2898	-1.0517	0.2698	Rere
chr5	160959459	160959479	-	TTCACGAGCAGCAAATATGT	0.4081	0.5079	0.5589	0.2118	0.1839	0.4856	0.461	-0.1088	0.2862	0.2533	Rere
chr5	160959490	160959510	-	TGTAGAAAAACGAGTCCACT	0.4442	0.5934	0.5929	0.27	0.2266	0.4901	0.2219	-0.5693	-0.3946	0.2877	Rere
chr5	161013921	161013941	-	CAGGCGCTGCAGGGCTTTGC	0.2079	0.2766	0.6452	0.6459	0.3192	0.3474	0.2648	-0.6465	-0.0162	0.022	Rere
chr5	161086906	161086926	-	TGCGGTGCCGGCGGTGGGCA	0.4818	0.3104	0.6028	0.6938	0.5906	0.552	0.2209	-0.8408	-1.1839	0.0539	Rere
chr5	161087874	161087894	-	TACTGGTGGTGAAGCAGTGC	0.2789	0.5249	0.5222	0.5187	0.5048	0.6397	0.6528	0.6593	0.5686	0.0759	Rere
chr5	161088375	161088395	-	CGTACTTCTTGAAGTGGATG	0.2206	0.57	0.6296	0.4526	0.4199	0.6547	0.4293	0.361	-0.1172	0.2594	Rere
chr5	161088422	161088442	-	CATGAAGGGCGGGGGGTCCA	0.5573	0.4348	0.6638	0.6606	0.3765	0.2753	0.2785	-0.5803	-0.4737	0.01	Rere
chr5	161088433	161088453	-	ACAGGCTTGAACATGAAGGG	0.3441	0.6621	0.6725	0.5617	0.5563	0.6794	0.5194	0.5562	0.0997	0.6489	Rere
chr5	161089594	161089614	-	CCTCATTGACAGGTGAGGCG	0.4181	0.6431	0.7477	0.4376	0.3288	0.5736	0.5659	0.2736	-0.4512	0.7719	Rere
chr5	161090350	161090370	-	ATCATTGACACTGCGACTGT	0.3463	0.5679	0.6028	0.3795	0.3654	0.5795	0.3058	0.0644	0.1611	0.1099	Rere
chr5	161114003	161114023	-	CCGGACGTGGCGGGAGGAAA	0.4728	0.3949	0.5401	0.727	0.5765	0.5673	0.2904	-0.4753	-0.3024	0.0419	Slc45a1
chr5	161114013	161114033	-	CTTGGCTCTCCCGGACGTGG	0.3161	0.535	0.6188	0.764	0.5965	0.7133	0.5967	0.5232	-0.047	0.2091	Slc45a1
chr5	161114022	161114042	-	GCCCCAGACCTTGGCTCTCC	0.3783	0.4191	0.5603	0.3856	0.5022	0.4808	0.3287	-0.8156	-0.5112	0.0103	Slc45a1
chr5	161114065	161114085	-	CTCTGGACACCTCTAAGCCA	0.455	0.5519	0.5115	0.271	0.5097	0.6537	0.5964	0.3346	0.1106	0.3715	Slc45a1
chr5	161114250	161114270	-	GCTCATCGACTGCTTCACGG	0.5391	0.7275	0.7618	0.4416	0.5501	0.7038	0.7447	1.2084	0.5454	0.8691	Slc45a1
chr5	161114253	161114273	-	CGTGCTCATCGACTGCTTCA	0.9526	0.5514	0.6591	0.3527	0.2593	0.4373	0.4098	0.0002	0.2652	0.1578	Slc45a1
chr5	161114294	161114314	-	AATGAGTTCGCATCGTCTTT	0.7578	0.2601	0.6827	0.1759	0.1154	0.2967	0.0627	-1.6481	-0.7951	0.1216	Slc45a1
chr5	161114530	161114550	-	GCATCCCCGAGAGGCCCCTT	0.4629	0.4889	0.527	0.6778	0.3994	0.371	0.2246	-0.4588	0.2292	0.3608	Slc45a1
chr5	161114666	161114686	-	GGAGGGTTCGGCTACGTGGT	1.0	0.5238	0.6547	0.6305	0.6802	0.7174	0.5896	0.5615	0.3013	0.3299	Slc45a1
chr5	161119613	161119633	-	GTGGCCCGGTGGACCAGGAC	0.382	0.3857	0.6925	0.7397	0.5955	0.6233	0.3668	-0.3374	-0.3837	0.0106	Slc45a1
chr5	161119627	161119647	-	CATGATGGACGTGTGTGGCC	0.2958	0.5716	0.6591	0.6559	0.4096	0.5572	0.4661	0.0968	-0.1699	0.1733	Slc45a1
chr5	161119704	161119724	-	GGCATCCTCCTGACGGTATG	0.914	0.4518	0.7197	0.5159	0.5276	0.6042	0.4229	-0.3207	-0.4897	0.1337	Slc45a1
chr5	161121298	161121318	-	TGACACGACATATCAGCCAC	0.4334	0.5875	0.5212	0.4841	0.565	0.6837	0.4627	0.7863	0.4957	0.2585	Slc45a1
chr5	161333941	161333961	-	CCGAGGGTTGTTAGATGCTC	0.3894	0.4984	0.4739	0.7578	0.5629	0.6002	0.5943	-0.0699	0.1943	0.0791	Errfi1
chr5	161334786	161334806	-	TGACCGCTCCCTGGAGCGGA	0.332	0.5387	0.5306	0.5968	0.5648	0.6758	0.5449	-0.1329	-0.7201	0.4165	Errfi1
chr5	161335138	161335158	-	AGGAACATCGTATTTGAAAT	0.3242	0.4471	0.5744	0.5434	0.2062	0.3406	0.0501	-1.23	-0.9365	0.5251	Errfi1
chr5	161335175	161335195	-	AATTGATCTGTCCGCACCCA	0.8018	0.5615	0.5408	0.6791	0.4842	0.6385	0.5167	0.2478	0.2238	0.5063	Errfi1
chr5	161335287	161335307	-	AATCTGCGATGGCTTTGAGG	0.3205	0.6032	0.7996	0.5073	0.3441	0.664	0.5125	0.7189	0.4319	0.4038	Errfi1
chr5	161335333	161335353	-	GGCTGGCTTGTTAAACGACC	0.5723	0.5745	0.4831	0.4833	0.4953	0.7062	0.5628	0.0583	-0.1547	0.1702	Errfi1
chr5	161335424	161335444	-	GCCTGGGAGGTATAGGAACC	0.4439	0.4972	0.5789	0.5257	0.5705	0.6309	0.5502	0.2332	0.2469	0.0806	Errfi1
chr5	161364975	161364995	-	CATCTTACTCCTAGGTCCTA	0.4766	0.5131	0.5741	0.3814	0.2206	0.349	0.2896	-0.1161	0.2613	0.2481	Park7
chr5	161392777	161392797	-	CCGCGTGGCTCTCACCTCCT	0.2089	0.4976	0.6311	0.879	0.4941	0.3909	0.2673	-0.7404	-0.3952	0.0861	Tnfrsf9
chr5	161396611	161396631	-	CGTCCAGGGTCGGCAGACGC	0.8655	0.558	0.6531	0.5602	0.5212	0.5895	0.5598	0.1709	-0.1146	0.0866	Tnfrsf9
chr5	161396621	161396641	-	ATACGTACTTCGTCCAGGGT	0.5758	0.6305	0.65	0.6089	0.4688	0.6136	0.4571	0.7124	0.7859	0.6334	Tnfrsf9
chr5	161450948	161450968	-	CATTTCACCAGTGTCCGTGA	0.3099	0.6628	0.5975	0.4995	0.1904	0.6176	0.4842	0.0743	0.1091	0.3098	Uts2
chr5	161467455	161467475	-	GCCAAGTACGCCTGCGTCGT	1.0	0.4923	0.5696	0.5229	0.4481	0.5265	0.3345	0.2888	0.0475	0.0174	Per3
chr5	161467509	161467529	-	AAGATCCTGACCTCGCCCTA	0.6201	0.6623	0.617	0.791	0.544	0.5993	0.5818	0.5687	0.8595	0.4719	Per3
chr5	161467668	161467688	-	ATCCCAGCAGAAAGTGTTGC	0.2698	0.4587	0.5461	0.2963	0.3337	0.4841	0.3202	-0.6345	-0.6828	0.1368	Per3
chr5	161471339	161471359	-	ACGCCGAGGGAGGTGTTGCA	0.8268	0.6134	0.7019	0.622	0.5006	0.4849	0.4863	0.1845	0.1589	0.1934	Per3
chr5	161472255	161472275	-	CCGGCTCTGGAGGCGATCTG	0.8309	0.6475	0.748	0.6568	0.6775	0.6529	0.4	0.386	0.0284	0.2178	Per3
chr5	161476381	161476401	-	CGAGTCGATGGCCAGATCGT	1.0	0.6463	0.6311	0.568	0.5463	0.6096	0.5719	0.5201	0.6547	0.3844	Per3
chr5	161477077	161477097	-	ACCTCTTCCAGTGAGTCAAG	0.3498	0.6596	0.625	0.4366	0.4283	0.6348	0.5784	0.5633	0.2049	0.2956	Per3
chr5	161482039	161482059	-	CGTACTTGCACCCAGAAGAT	0.4481	0.5396	0.6591	0.356	0.4216	0.5452	0.3132	0.0068	0.4181	0.4879	Per3
chr5	161486613	161486633	-	AGAGACATTACTCCCCATTC	0.3342	0.4435	0.6028	0.4347	0.4654	0.4133	0.4471	-0.4022	0.7127	0.0451	Per3
chr5	161492099	161492119	-	TCGTCGACCTGCTTGCCCCT	0.5576	0.4641	0.5931	0.4882	0.4105	0.4763	0.4638	-0.0275	-0.1486	0.4213	Per3
chr5	161538185	161538205	-	TCCAGACCCTCATCAAGTGG	0.359	0.6768	0.605	0.7044	0.5458	0.6592	0.6647	1.0991	0.4016	0.704	Camta1
chr5	161538366	161538386	-	ACGCAGTGTGCATCTGGCGC	1.0	0.4869	0.6405	0.4998	0.379	0.5731	0.4668	0.1925	-0.068	0.1431	Camta1
chr5	161586487	161586507	-	CACGACTGGCTGTCATTGGA	0.4183	0.5911	0.5826	0.5705	0.5604	0.6493	0.6355	0.6237	0.5674	0.1455	Camta1
chr5	161586560	161586580	-	CAATCAGATCATCTCCAACT	0.2348	0.6737	0.5411	0.4972	0.1964	0.4595	0.4688	0.1664	0.5766	0.0646	Camta1
chr5	161598486	161598506	-	GTATGCTGCAGCAGAGCGGA	0.4017	0.5101	0.4312	0.61	0.582	0.6888	0.5747	0.7001	0.397	0.7274	Camta1
chr5	161598524	161598544	-	CGAGGTGGTCTCGGCCGCCT	0.8667	0.4678	0.5744	0.7657	0.5848	0.3264	0.2166	-1.4103	-1.4482	0.0906	Camta1
chr5	161598533	161598553	-	GCATGTGGCCGAGGTGGTCT	0.4486	0.4134	0.527	0.593	0.3534	0.4844	0.3698	-0.3033	-0.3721	0.1388	Camta1
chr5	161598641	161598661	-	ACGGGCACCCTTCACCCAGG	0.5314	0.6514	0.7008	0.8493	0.6529	0.6143	0.5689	0.5972	0.1215	0.3962	Camta1
chr5	161598660	161598680	-	CACAGTCGGAAGATGGGGCA	0.3023	0.4932	0.6358	0.6617	0.564	0.5744	0.2942	-0.6597	-0.926	0.0275	Camta1
chr5	161598674	161598694	-	CAGTGCTGCACTCTCACAGT	0.5478	0.6577	0.5695	0.5427	0.4998	0.6184	0.5003	0.3667	0.4688	0.3427	Camta1
chr5	161598701	161598721	-	CTACGGGCACCAGCTGGTGT	0.791	0.4355	0.6831	0.5373	0.4973	0.6247	0.4899	0.0231	-0.1664	0.1679	Camta1
chr5	161598718	161598738	-	GGGGGCAGTGGTACGATCTA	0.6427	0.3418	0.6311	0.6738	0.6455	0.6426	0.4006	-0.6363	-0.3835	0.0635	Camta1
chr5	161599145	161599165	-	TGTGATGCCCACGGTGAAAA	0.4076	0.4127	0.6166	0.5155	0.1825	0.4408	0.2734	-0.4353	-0.4337	0.3911	Camta1
chr5	161599154	161599174	-	GGCCGCCTTTGTGATGCCCA	0.4471	0.5736	0.617	0.6157	0.5461	0.6087	0.5862	0.6739	0.0954	0.2194	Camta1
chr5	161599178	161599198	-	CCACGGCAGCCTAAGCGAGT	1.0	0.5836	0.6547	0.3097	0.3281	0.564	0.3826	0.2183	0.4507	0.0845	Camta1
chr5	161599375	161599395	-	TCTAGCCTCCTGCCGTCGGG	1.0	0.6087	0.7902	0.7067	0.4642	0.6228	0.5365	0.7906	0.0735	0.7229	Camta1
chr5	161599379	161599399	-	GGGGTCTAGCCTCCTGCCGT	0.6403	0.5268	0.6311	0.6227	0.6209	0.6448	0.4697	0.4191	0.1414	0.0712	Camta1
chr5	161599457	161599477	-	GGCGGCCTACTCCTCCTCAG	0.2174	0.7202	0.7008	0.7015	0.6863	0.6467	0.6657	0.8127	0.4024	0.5073	Camta1
chr5	161599562	161599582	-	TATCCGGCACTCGCCGCCCG	1.0	0.5837	0.7949	0.6802	0.5739	0.6268	0.602	1.0261	0.0419	0.4208	Camta1
chr5	161599578	161599598	-	AAATGGTTAGCACCAATATC	0.6213	0.5556	0.5115	0.4087	0.2295	0.3747	0.4413	-0.3386	1.0348	0.1688	Camta1
chr5	161599621	161599641	-	CCAAAGCAGGGCCAGACGTA	0.4011	0.4719	0.6547	0.5383	0.3408	0.5723	0.5064	-0.1342	0.1265	0.1038	Camta1
chr5	161599695	161599715	-	CCACCACCCTTGACGGTGGC	0.9149	0.476	0.6642	0.4401	0.3807	0.3665	0.341	-0.9054	-1.233	0.208	Camta1
chr5	161599702	161599722	-	GTCCTCTCCACCACCCTTGA	0.2338	0.4237	0.6311	0.4665	0.4695	0.5222	0.3148	0.0218	0.3929	0.2243	Camta1
chr5	161599801	161599821	-	GTACTGGCTGTAAGTTCTGA	0.3556	0.6119	0.5696	0.3905	0.4372	0.6394	0.4936	0.449	0.6202	0.7159	Camta1
chr5	161600023	161600043	-	TCCCCTGTGTCCATCAGCAG	0.2961	0.5617	0.6866	0.5207	0.583	0.653	0.5911	0.4354	-0.1254	0.3591	Camta1
chr5	161600093	161600113	-	ACTACTGCACCAGAACAGCA	0.3282	0.6851	0.5775	0.3121	0.3423	0.6541	0.8027	1.1427	0.8298	0.7095	Camta1
chr5	161600189	161600209	-	AGTTCAACATAACGATGTGT	0.8253	0.6549	0.4308	0.4797	0.2582	0.6532	0.5635	0.3101	0.5036	0.3066	Camta1
chr5	161600224	161600244	-	GAGCCGAGGGCCGGGGGCTA	0.3321	0.263	0.6264	0.8256	0.5401	0.4235	0.1031	-1.1937	-1.1208	0.0012	Camta1
chr5	161602489	161602509	-	CAGCAATGGGAATAGCAGCT	0.2559	0.5783	0.5886	0.4922	0.5095	0.5826	0.503	-0.2079	-0.0259	0.1382	Camta1
chr5	161618323	161618343	-	TGGACGAAGGAGGAACTCAT	0.2403	0.6082	0.592	0.5541	0.5605	0.6497	0.4349	-0.587	-0.001	0.325	Camta1
chr5	161753078	161753098	-	CCATCATTCCTACTTTCCAC	0.2528	0.6035	0.5411	0.3503	0.3957	0.6101	0.4908	0.0216	0.0392	0.6512	Camta1
chr5	162456887	162456907	-	TCCGGGTCCCTGTGCTTGTC	0.2061	0.3181	0.631	0.6426	0.4328	0.3659	0.2203	-0.5994	-0.4385	0.014	Dnajc11
chr5	162474522	162474542	-	CTTCATATTCCTCATCATAG	0.3369	0.6244	0.7004	0.2022	0.0753	0.4923	0.3082	-0.5943	-0.6336	0.3385	Dnajc11
chr5	162474551	162474571	-	AATCTGCGGGAAGCCACTTC	0.6974	0.4004	0.711	0.5099	0.4368	0.4437	0.263	-0.5175	0.6665	0.037	Dnajc11
chr5	162476575	162476595	-	ACCATCTTGGTGTGAGATTA	0.336	0.3644	0.4833	0.4438	0.4124	0.4426	0.2106	-0.4711	0.2342	0.0361	Dnajc11
chr5	162479275	162479295	-	TAAGACCGGGCCGGATCCCA	0.8244	0.5494	0.5212	0.6921	0.6035	0.661	0.6216	0.3977	0.3471	0.0136	Dnajc11
chr5	162479284	162479304	-	GCACTGTAGTAAGACCGGGC	0.677	0.6443	0.6122	0.5797	0.4981	0.6392	0.4685	0.5333	0.4685	0.3577	Dnajc11
chr5	162479289	162479309	-	AGCTAGCACTGTAGTAAGAC	0.5614	0.5256	0.508	0.2744	0.454	0.6122	0.35	-0.3139	-0.1365	0.0656	Dnajc11
chr5	162479331	162479351	-	GCGCCACTGCAGGTAGCCCA	0.9446	0.566	0.5826	0.8859	0.5546	0.635	0.7472	1.159	0.813	0.7194	Dnajc11
chr5	162489136	162489156	-	GAGGCTGCGGGCCTGCCCGC	0.453	0.3497	0.6595	0.6067	0.5848	0.5506	0.3499	-0.4353	-0.5915	0.2178	Thap3
chr5	162489167	162489187	-	GTTACCAGATAGACAAGCAA	0.426	0.6415	0.5964	0.5435	0.4593	0.68	0.6709	0.6892	0.4255	0.7165	Thap3
chr5	162493958	162493978	-	GGAAGCAGCTCACCTTTCAC	0.4605	0.5847	0.6311	0.4086	0.5139	0.6371	0.5107	0.1357	0.5391	0.583	Thap3
chr5	162499277	162499297	-	CCCCCACTTGTAAGAGGCGC	0.8471	0.5213	0.4503	0.4229	0.449	0.5798	0.4186	-0.2412	-0.6186	0.1565	Phf13
chr5	162515021	162515041	-	CGCGGTGCGCGGGGAAGTCG	0.5011	0.3901	0.6239	0.7378	0.6564	0.6507	0.3923	0.3673	-0.1795	0.2285	Klhl21
chr5	162515032	162515052	-	CGCCAACACGGCGCGGTGCG	0.9229	0.3951	0.715	0.4445	0.5012	0.4907	0.4183	-0.436	-1.0874	0.0483	Klhl21
chr5	162515039	162515059	-	TGGCGGCCGCCAACACGGCG	0.8037	0.5047	0.6711	0.7053	0.5913	0.6469	0.5586	0.7333	-0.3529	0.5707	Klhl21
chr5	162515044	162515064	-	GGGACTGGCGGCCGCCAACA	0.88	0.577	0.5886	0.7304	0.6397	0.5916	0.5375	0.3552	0.488	0.1179	Klhl21
chr5	162515056	162515076	-	GGCGCGGAAGTAGGGACTGG	0.4051	0.6627	0.6535	0.6652	0.6593	0.6905	0.5889	0.7001	0.3629	0.2002	Klhl21
chr5	162515072	162515092	-	GCTGGCCCGCGAACATGGCG	0.7275	0.4837	0.6897	0.5676	0.5606	0.6575	0.627	1.0456	-0.058	0.8616	Klhl21
chr5	162515105	162515125	-	GCAGGCGCACGCGCTCGGCG	0.8187	0.4716	0.7433	0.5227	0.533	0.655	0.5363	0.7472	-0.1355	0.7498	Klhl21
chr5	162515110	162515130	-	CCCGTGCAGGCGCACGCGCT	0.9303	0.3679	0.7019	0.7248	0.4619	0.4565	0.2704	0.0046	-0.1806	0.0197	Klhl21
chr5	162515176	162515196	-	ACCGCTCACCGCCACTCTGC	0.4935	0.4524	0.6453	0.4044	0.3665	0.5455	0.4444	0.4228	0.4764	0.0306	Klhl21
chr5	162515206	162515226	-	GGCGGCGCGCAGCAGCGGCT	0.234	0.3227	0.6925	0.6412	0.5153	0.5663	0.2981	0.1124	-0.0671	0.0646	Klhl21
chr5	162515224	162515244	-	GGGGAACTGCAGCAGGTCGG	0.3499	0.4486	0.7197	0.8838	0.6212	0.6796	0.6398	0.8264	0.5249	0.221	Klhl21
chr5	162515245	162515265	-	GCCGCACGCCTCCTTCACGG	0.9862	0.6027	0.715	0.5065	0.6563	0.7348	0.7443	1.4504	0.5727	0.5788	Klhl21
chr5	162515248	162515268	-	GGCGCCGCACGCCTCCTTCA	0.4757	0.4377	0.6595	0.5031	0.4394	0.4284	0.2623	-0.1325	0.3316	0.0341	Klhl21
chr5	162515341	162515361	-	CTGCGCAGCGCTCGCCAGCC	0.4475	0.3183	0.5886	0.6984	0.321	0.1707	0.1128	-1.9629	-1.9977	0.0316	Klhl21
chr5	162515418	162515438	-	TAGCGCAGCAGGCGCGCCAG	1.0	0.3403	0.6913	0.9888	0.5717	0.5767	0.6481	0.5649	0.0834	0.2898	Klhl21
chr5	162515525	162515545	-	ACTGCGGCCAGTGCGCCGCG	0.7386	0.5638	0.7949	0.6712	0.3401	0.5131	0.6549	0.301	-0.2882	0.8284	Klhl21
chr5	162515541	162515561	-	CGCACAGCTTCCAGCAACTG	0.4657	0.5496	0.6158	0.392	0.5863	0.6796	0.6662	0.0729	-0.5497	0.189	Klhl21
chr5	162515660	162515680	-	AGCGAGCCGCCTGGAAATCG	1.0	0.5496	0.6002	0.4676	0.5929	0.6917	0.6202	0.3514	-0.1418	0.0936	Klhl21
chr5	162515711	162515731	-	TGGAGGGACGCGGACGCATG	0.8849	0.3774	0.7716	0.7988	0.7234	0.6842	0.455	0.4546	-0.0274	0.0265	Klhl21
chr5	162515721	162515741	-	GCCAAGCCGGTGGAGGGACG	0.487	0.4585	0.7574	0.5948	0.5637	0.5826	0.5047	0.2639	-0.1478	0.4319	Klhl21
chr5	162515734	162515754	-	TACCAGGATCTCGGCCAAGC	0.4121	0.5212	0.5838	0.5489	0.4273	0.49	0.4196	0.1487	0.4666	0.0437	Klhl21
chr5	162515814	162515834	-	TAGCGCCACTGCCCGGTCTG	1.0	0.5655	0.7292	0.6826	0.6013	0.5376	0.5979	0.1438	-0.2656	0.0762	Klhl21
chr5	162515821	162515841	-	GGCCAGGTAGCGCCACTGCC	0.4855	0.5141	0.6203	0.4379	0.4969	0.4166	0.4025	-0.5251	-0.5909	0.248	Klhl21
chr5	162515851	162515871	-	ATAGCCCCCGCCTAAGTGAT	0.4283	0.5215	0.5779	0.4699	0.5041	0.5812	0.5172	-0.0973	0.3263	0.4737	Klhl21
chr5	162518304	162518324	-	GAGCCGTCGGACCCACCTGC	0.6747	0.3759	0.6014	0.5363	0.622	0.6759	0.4271	0.4464	0.427	0.3009	Klhl21
chr5	162518317	162518337	-	GTCATAGAGCCGGGAGCCGT	1.0	0.5774	0.5117	0.6414	0.6129	0.6719	0.547	0.6171	0.3941	0.1239	Klhl21
chr5	162526984	162527004	-	CAAGTGCTTCCTGTCTAGGA	0.2282	0.5671	0.6405	0.5695	0.4059	0.6332	0.616	0.3622	0.2958	0.1748	Zbtb48
chr5	162527577	162527597	-	TCCGCCGGAGGATGGAGCTG	0.3652	0.561	0.6441	0.6915	0.625	0.6222	0.6219	0.4699	-0.013	0.1638	Zbtb48
chr5	162527592	162527612	-	TATGCCAGGAGACCTTCCGC	0.4335	0.6656	0.6875	0.4243	0.4801	0.657	0.6442	1.1581	1.1386	0.1512	Zbtb48
chr5	162528253	162528273	-	ACCTCTTGGAGCATGAAGCC	0.3834	0.5049	0.5553	0.3743	0.3037	0.4644	0.3904	-0.3314	-0.4773	0.114	Zbtb48
chr5	162531758	162531778	-	CAGAAAAGGTGCAGCAGTTC	0.2562	0.3669	0.5319	0.655	0.2648	0.4266	0.3251	-0.5023	-0.1809	0.0213	Zbtb48
chr5	162531830	162531850	-	AGTGATTAGAAAGCCGTGTG	0.8169	0.7057	0.7004	0.6416	0.5925	0.6923	0.596	0.9334	0.5032	0.2297	Zbtb48
chr5	162532388	162532408	-	GTTGAAGCCTTCTCCCCCAG	0.293	0.7378	0.7288	0.7233	0.6247	0.6455	0.639	0.5178	0.1867	0.6819	Zbtb48
chr5	162532616	162532636	-	CTTCCAGCCCCAAACCTCAG	0.2079	0.6882	0.743	0.4249	0.3996	0.5803	0.3692	-0.1064	-0.46	0.3646	Zbtb48
chr5	162539094	162539114	-	GCTGTGTACGCTGTGGCCCA	0.2332	0.5948	0.6827	0.7172	0.6143	0.6696	0.6178	0.7181	0.4155	0.1249	Tas1r1
chr5	162539230	162539250	-	AGCTGCTCCCAGCGCTTGCC	0.2794	0.4346	0.56	0.3785	0.1875	0.2817	0.2111	-1.0744	-0.9951	0.0434	Tas1r1
chr5	162539540	162539560	-	ACATCGTGCCTTTCTCTGCC	0.2267	0.4541	0.5931	0.2363	0.2405	0.4568	0.3844	-0.5009	-0.6827	0.3911	Tas1r1
chr5	162539585	162539605	-	TGGAGGAGCTGGCCGTGCCC	0.2102	0.3039	0.7019	0.5749	0.5545	0.6359	0.501	0.1638	0.1815	0.1142	Tas1r1
chr5	162539628	162539648	-	ATTGGCAGCTACGGTGATTA	0.7877	0.3375	0.6166	0.454	0.3823	0.44	0.2548	-0.6538	0.033	0.0635	Tas1r1
chr5	162539637	162539657	-	ATCTCGCTCATTGGCAGCTA	0.4598	0.4557	0.5222	0.6335	0.41	0.6159	0.5371	-0.1641	-0.0284	0.2845	Tas1r1
chr5	162539711	162539731	-	TTCGTACCGTCCCCAGTGAC	0.6512	0.5089	0.5637	0.6346	0.4061	0.4989	0.6217	0.5797	0.5787	0.1874	Tas1r1
chr5	162541771	162541791	-	TCCAAGGTGGTGGCCTTCAT	0.5393	0.3141	0.6877	0.5919	0.4352	0.3158	0.1406	-1.1767	-0.6119	0.0938	Tas1r1
chr5	162541934	162541954	-	TGAGGAGATAAACAACTCCT	0.4276	0.6858	0.507	0.3995	0.5634	0.6284	0.6376	0.2106	0.439	0.4565	Tas1r1
chr5	162541996	162542016	-	TACAGGCCCGACAGCTTCAA	0.5509	0.457	0.598	0.6301	0.4984	0.5645	0.4313	-0.1112	0.4439	0.4422	Tas1r1
chr5	162546655	162546675	-	CAAACCGGCGACGGCCCCGA	1.0	0.513	0.5886	0.8447	0.5149	0.5694	0.5119	0.5321	0.2897	0.4932	Nol9
chr5	162546664	162546684	-	TGAGGACCCCAAACCGGCGA	0.8684	0.5665	0.6311	0.5397	0.5628	0.667	0.4765	0.5934	0.0739	0.4651	Nol9
chr5	162546670	162546690	-	CCCGGGTGAGGACCCCAAAC	1.0	0.4363	0.6689	0.6456	0.4798	0.295	0.3756	-0.3865	0.2283	0.098	Nol9
chr5	162546688	162546708	-	GCAGGCGACGCAGCTCACCC	0.6952	0.5609	0.6595	0.432	0.6128	0.7002	0.669	0.6909	0.4716	0.1851	Nol9
chr5	162546765	162546785	-	TACCGCCACGTGCGCGCCCG	0.8167	0.4617	0.6913	0.6383	0.5464	0.598	0.3199	0.1812	-0.6115	0.1095	Nol9
chr5	162546805	162546825	-	TGCGGGACCCCGGCCGGCTG	0.7934	0.3256	0.7999	0.6062	0.6233	0.5913	0.4052	-0.1815	-0.7798	0.0317	Nol9
chr5	162546823	162546843	-	CGCTCGGCGTGGGCTGGCTG	0.3361	0.3479	0.7383	0.5549	0.5601	0.5417	0.4061	-0.1889	-0.7294	0.0556	Nol9
chr5	162546839	162546859	-	CAGGGCACGGGCGGGACGCT	0.7285	0.3545	0.6028	0.8129	0.6154	0.4716	0.1418	-0.2178	-0.3251	0.0261	Nol9
chr5	162546848	162546868	-	ACCCGGGTGCAGGGCACGGG	0.4063	0.4748	0.7149	0.7609	0.5642	0.5629	0.4065	0.0758	-0.2472	0.1606	Nol9
chr5	162546852	162546872	-	CCCGACCCGGGTGCAGGGCA	0.4548	0.4233	0.5779	0.6644	0.5115	0.5123	0.3292	-0.2239	-0.6216	0.0536	Nol9
chr5	162546865	162546885	-	GCAGGCTGCATGACCCGACC	0.738	0.4979	0.6642	0.5826	0.5758	0.6664	0.5021	0.3582	0.4843	0.2244	Nol9
chr5	162546895	162546915	-	TTTGGGGCGTGGAATGGTTT	0.3543	0.2539	0.7441	0.5382	0.2406	0.3713	0.182	-0.7446	-0.3665	0.1622	Nol9
chr5	162546950	162546970	-	AACGTGGGTTGGGTGATGTT	0.5472	0.4432	0.6877	0.7318	0.564	0.4657	0.616	0.1987	0.791	0.2677	Nol9
chr5	162547007	162547027	-	GGGCGACTCACCTCTCCGGG	1.0	0.7803	0.7008	0.821	0.6346	0.6779	0.5544	1.1464	0.4204	0.9199	Nol9
chr5	162547011	162547031	-	TCGCGGGCGACTCACCTCTC	0.4069	0.3964	0.6689	0.8497	0.5159	0.4433	0.2502	-0.5023	0.1119	0.0209	Nol9
chr5	162548012	162548032	-	GGCCATAGATGCAAGTCACG	0.5617	0.6788	0.6583	0.255	0.4461	0.6546	0.6729	0.8868	0.0924	0.8937	Nol9
chr5	162557733	162557753	-	CATAGTTGGGGGAAAGCACT	0.6448	0.5811	0.6106	0.6128	0.4885	0.619	0.4725	-0.2508	-0.0034	0.195	Nol9
chr5	162557804	162557824	-	ATCTGTGAGCTCCACGAATT	0.9009	0.3358	0.5695	0.6081	0.2963	0.3273	0.1586	-0.8064	-0.1083	0.0441	Nol9
chr5	162602580	162602600	-	CGGTCCTGTCCCCATGGTGC	0.5919	0.4577	0.5837	0.4243	0.5201	0.6103	0.5883	0.47	0.0724	0.1015	Plekhg5
chr5	162602600	162602620	-	GCTCGGCGCCCGGAGACGCC	0.6771	0.4369	0.7724	0.4848	0.4127	0.5454	0.3656	-0.2037	-0.5304	0.4469	Plekhg5
chr5	162602610	162602630	-	CCTGGCTGCCGCTCGGCGCC	0.4651	0.299	0.7017	0.5968	0.1411	0.2361	0.3439	-0.9344	-1.3735	0.0782	Plekhg5
chr5	162602617	162602637	-	AGCTGGGCCTGGCTGCCGCT	0.3206	0.4036	0.6544	0.5181	0.4854	0.5165	0.3731	0.137	0.1093	0.4527	Plekhg5
chr5	162608100	162608120	-	CTTGCGGAGGCAGGTCAAAT	0.5044	0.4108	0.6543	0.5355	0.1632	0.1961	0.1547	-0.852	-0.0447	0.1918	Plekhg5
chr5	162608942	162608962	-	GGAAACATTCCGGGCCAGGA	0.5845	0.6436	0.5791	0.4889	0.476	0.6689	0.6074	0.0109	-0.2633	0.294	Plekhg5
chr5	162608952	162608972	-	AGGACCGTGTGGAAACATTC	0.5073	0.3852	0.5684	0.3089	0.4225	0.5294	0.3526	-0.5814	0.1631	0.0827	Plekhg5
chr5	162609367	162609387	-	TCTTTAGGCCGGCGCTCTTC	0.5523	0.3262	0.6022	0.442	0.0	0.3055	0.1216	-1.0763	-0.3888	0.0752	Plekhg5
chr5	162609378	162609398	-	CTTCTTAGAGATCTTTAGGC	0.3636	0.5214	0.6308	0.2426	0.0	0.3722	0.2704	-0.306	-0.0345	0.5496	Plekhg5
chr5	162610691	162610711	-	TCCACCTTGCCCTCGTCCCC	0.3645	0.4891	0.6311	0.3621	0.4948	0.5167	0.523	0.4331	0.3267	0.1697	Plekhg5
chr5	162610807	162610827	-	TGTCCAGACTGCTTTCTCGA	0.28	0.6592	0.6591	0.2951	0.4234	0.6088	0.5414	0.2432	0.1893	0.7127	Plekhg5
chr5	162612033	162612053	-	CAGACATGTTCTTACGGCGG	0.6878	0.6051	0.6441	0.5856	0.4697	0.5912	0.54	0.5161	0.0033	0.4879	Plekhg5
chr5	162612036	162612056	-	ACTCAGACATGTTCTTACGG	0.382	0.7697	0.7382	0.4222	0.3833	0.6843	0.7032	1.039	0.6966	0.6685	Plekhg5
chr5	162612039	162612059	-	GGAACTCAGACATGTTCTTA	0.2823	0.4585	0.5319	0.302	0.3172	0.4316	0.3051	-0.6583	0.0542	0.0936	Plekhg5
chr5	162612168	162612188	-	CACTGAAGCGACTGGCCGCC	0.6018	0.4167	0.4986	0.4816	0.3142	0.3768	0.2702	-0.7099	-0.9632	0.2435	Plekhg5
chr5	162612215	162612235	-	ACATACCCGACCAAAGGCCC	0.6263	0.5673	0.4879	0.3433	0.4087	0.5899	0.6345	0.9692	0.7129	0.5999	Plekhg5
chr5	162612380	162612400	-	AGCGCAGCCTCCTGGGCATC	0.2096	0.327	0.5744	0.562	0.4214	0.3554	0.2172	-0.9429	-0.5435	0.0034	Plekhg5
chr5	162612751	162612771	-	CCTGTTGGTGGCACTGCCGA	0.2729	0.4483	0.6733	0.7434	0.5297	0.6456	0.485	0.2481	-0.2106	0.3377	Plekhg5
chr5	162612814	162612834	-	TGGTGATCACACGGAGTTTC	0.425	0.2893	0.417	0.6001	0.3492	0.3896	0.1348	-1.2119	-0.4711	0.0922	Plekhg5
chr5	162612823	162612843	-	CACTCACGTTGGTGATCACA	0.4908	0.6071	0.4501	0.4957	0.4702	0.5771	0.4693	-0.2245	-0.2676	0.296	Plekhg5
chr5	162613746	162613766	-	TCACGCTGCTCCACAGGCCT	0.3007	0.5043	0.5637	0.4403	0.3506	0.4229	0.4642	-0.6388	-0.7842	0.5444	Plekhg5
chr5	162613774	162613794	-	CGCCGCGCTTTCTCCAGCAC	0.4143	0.5324	0.6311	0.5959	0.5633	0.6121	0.4664	-0.1164	-0.2266	0.0547	Plekhg5
chr5	162614133	162614153	-	TCCATACAGTATCGGATGTA	0.5071	0.4816	0.5177	0.58	0.4712	0.5504	0.6466	0.2151	0.5917	0.1076	Plekhg5
chr5	162614210	162614230	-	CCCTCACCGTGACGTACGCG	1.0	0.6585	0.5825	0.4435	0.4873	0.627	0.5178	0.8062	-0.3046	0.6729	Plekhg5
chr5	162614441	162614461	-	TGATGATGGCTTCCTTGGCG	0.5851	0.5755	0.6392	0.4933	0.4446	0.6143	0.5261	0.5451	-0.1513	0.1795	Plekhg5
chr5	162614627	162614647	-	CCACTTCGTAGGCATCAATG	0.5899	0.7767	0.7197	0.4198	0.3722	0.5846	0.6951	0.967	0.7517	0.7305	Plekhg5
chr5	162622809	162622829	-	ACTGGCACAGTCACACCTGC	0.2572	0.5173	0.5917	0.354	0.5002	0.6207	0.3801	0.1697	0.1543	0.3951	Tnfrsf25
chr5	162637147	162637167	-	GGAGCCGCTGGCCGCACGCC	0.6746	0.1684	0.6028	0.5892	0.5367	0.6022	0.2559	-0.9366	-1.2678	0.0616	Espn
chr5	162637288	162637308	-	CGGGCTGCTCAGGCAGGATT	0.3447	0.3603	0.5968	0.6286	0.5558	0.4883	0.272	-0.0648	0.2565	0.0533	Espn
chr5	162637308	162637328	-	GGGCTACGCAGGCAGGATTC	0.4779	0.265	0.6642	0.5821	0.4662	0.487	0.3567	-0.5619	0.424	0.0288	Espn
chr5	162637330	162637350	-	GAGCTCCGGCGACGGCTACT	0.8861	0.3756	0.5886	0.5626	0.4114	0.4195	0.189	-0.5071	0.163	0.0331	Espn
chr5	162637338	162637358	-	CCTCAGCCGAGCTCCGGCGA	0.5932	0.5839	0.711	0.5647	0.5727	0.6278	0.5414	0.5781	0.3658	0.3067	Espn
chr5	162637344	162637364	-	GTCTTCCCTCAGCCGAGCTC	0.6115	0.4884	0.6167	0.3312	0.3861	0.6603	0.619	0.5958	0.7478	0.227	Espn
chr5	162641713	162641733	-	TTCACCCAACACCACCATGT	0.458	0.6862	0.617	0.4238	0.3927	0.5089	0.591	0.2116	0.4012	0.0805	Espn
chr5	162644601	162644621	-	CTGCTCCCGCTACCTACGTA	0.9373	0.5807	0.6453	0.7084	0.4696	0.5785	0.6151	0.3146	0.4093	0.508	Espn
chr5	162644652	162644672	-	CCACGATGGGTATACGGCTG	0.9663	0.5863	0.6725	0.6166	0.5962	0.6062	0.5277	0.2669	-0.0971	0.1103	Espn
chr5	162644658	162644678	-	CCGCGACCACGATGGGTATA	1.0	0.4017	0.5603	0.6771	0.4165	0.3885	0.2621	-0.3735	0.2146	0.0741	Espn
chr5	162644691	162644711	-	GATCCTCGCGGTGAATGGTG	0.9245	0.5764	0.6755	0.6553	0.5658	0.6566	0.5977	0.7986	0.3291	0.2587	Espn
chr5	162645003	162645023	-	ATGCACTTTGCAGCCAGCCG	0.3817	0.552	0.6866	0.5409	0.4276	0.4755	0.4446	-0.0491	-0.5999	0.4406	Espn
chr5	162645052	162645072	-	CTTTGCGGACGTGAGCTTTT	0.4375	0.2421	0.6258	0.4906	0.0632	0.2176	0.0298	-1.9424	-1.2043	0.1202	Espn
chr5	162645231	162645251	-	CATGACCCCCCTGCATGCCG	0.5392	0.5037	0.6897	0.4938	0.4515	0.6521	0.6217	1.0746	0.2904	0.7103	Espn
chr5	162645254	162645274	-	CCGCACCTGCGCGCCCAAGA	1.0	0.5421	0.6595	0.7711	0.344	0.392	0.4023	-0.1767	-0.0786	0.1297	Espn
chr5	162660003	162660023	-	AGCCCATGATGCCGCTGCCA	0.2696	0.4496	0.5603	0.327	0.513	0.6063	0.377	-0.2423	-0.1598	0.1058	Espn
chr5	162660035	162660055	-	GCTGTGTCCCGCGCGCGCAA	1.0	0.4256	0.7252	0.5712	0.1668	0.5724	0.5343	0.5607	0.3026	0.722	Espn
chr5	162667473	162667493	-	TCTCATTGATCCGCGCGCGC	1.0	0.4488	0.6591	0.3091	0.0	0.4495	0.4287	0.2263	0.0163	0.3326	Hes2
chr5	162667776	162667796	-	CCTTCTCCAACTTCGAATAG	0.6025	0.5819	0.6672	0.2601	0.1257	0.5223	0.373	-0.5129	-0.6202	0.3666	Hes2
chr5	162667979	162667999	-	CCAGGCGCGCCAGACAGGCT	0.454	0.5615	0.6595	0.6202	0.5059	0.55	0.3674	0.6113	0.4565	0.1831	Hes2
chr5	162668003	162668023	-	CGCTGCAGGCGGGCAGCACG	0.4468	0.3403	0.6331	0.4709	0.553	0.5419	0.4475	-0.0359	-0.5847	0.0479	Hes2
chr5	162686766	162686786	-	TTGGCTGCGACGGCGGGCGG	0.3521	0.3206	0.7622	0.8507	0.4596	0.3701	0.3934	-0.0074	-0.4502	0.1166	Acot7
chr5	162686769	162686789	-	ATCTTGGCTGCGACGGCGGG	0.8595	0.4879	0.7099	0.8567	0.2824	0.506	0.3546	-0.1669	-0.8442	0.0744	Acot7
chr5	162686773	162686793	-	GGACATCTTGGCTGCGACGG	0.9353	0.507	0.6158	0.6738	0.5362	0.696	0.482	0.6954	-0.3003	0.1578	Acot7
chr5	162686776	162686796	-	ACCGGACATCTTGGCTGCGA	0.5693	0.5064	0.5461	0.6613	0.4313	0.6254	0.5348	0.8372	0.6314	0.0768	Acot7
chr5	162686814	162686834	-	CGGCAGATCTGGATGGCGGC	0.5461	0.4959	0.6594	0.6509	0.5484	0.61	0.3454	-0.1749	-0.4088	0.1751	Acot7
chr5	162686818	162686838	-	TTACCGGCAGATCTGGATGG	0.8343	0.6829	0.7244	0.6403	0.5494	0.6285	0.6986	1.0181	0.6604	0.5545	Acot7
chr5	162715152	162715172	-	CCGGCCACGTTGGCATCATC	0.772	0.4285	0.5968	0.6132	0.4609	0.3104	0.2133	-0.4714	0.1566	0.1005	Acot7
chr5	162715171	162715191	-	GGTCCCTCCGTGAACATTGC	0.6371	0.4442	0.7063	0.1315	0.3335	0.5275	0.2977	-0.3752	-0.2295	0.2132	Acot7
chr5	162715235	162715255	-	CATTCTGGCTGTTACAGTGC	0.3275	0.4853	0.5975	0.4473	0.4531	0.6374	0.5782	0.2515	0.2342	0.2604	Acot7
chr5	162724380	162724400	-	GGAAGTCAGTGCGCTCCACC	0.4271	0.5124	0.6311	0.3641	0.602	0.6853	0.4364	0.1857	0.1479	0.3455	Acot7
chr5	162786865	162786885	-	ACCGGTAGTTGACCGGCCAC	0.8592	0.5253	0.617	0.7431	0.6476	0.5807	0.5311	0.0948	-0.0443	0.0992	Gpr153
chr5	162786872	162786892	-	TGTGCTCACCGGTAGTTGAC	0.4574	0.5428	0.7063	0.4244	0.3968	0.5294	0.6096	0.4495	0.7788	0.3614	Gpr153
chr5	162787318	162787338	-	GCTGGTGTCGTGCCAGCCGA	0.7366	0.5058	0.6389	0.9628	0.5655	0.6295	0.5593	0.5749	0.2362	0.8105	Gpr153
chr5	162787496	162787516	-	TGAAGGCGCGGCGGTCAGCC	0.5845	0.4725	0.6264	0.6246	0.2911	0.2991	0.3957	-1.0662	-1.2039	0.2239	Gpr153
chr5	162787505	162787525	-	TGGGCACAGTGAAGGCGCGG	0.4644	0.6834	0.6158	0.7957	0.6525	0.7136	0.5898	0.9593	0.2709	0.4112	Gpr153
chr5	162787559	162787579	-	CCGAGCCGTCAATGGAGGAG	0.6535	0.643	0.6158	0.684	0.5916	0.637	0.6207	0.722	0.1568	0.2372	Gpr153
chr5	162789441	162789461	-	AGACTGCCTTGAGGTCTGCC	0.3649	0.5824	0.5838	0.4153	0.3432	0.5112	0.6804	0.2742	0.1263	0.584	Gpr153
chr5	162789920	162789940	-	ACCCTCTAGACTGGTCTCTG	0.2855	0.6055	0.6158	0.4285	0.5784	0.6244	0.5686	0.3748	0.0182	0.089	Gpr153
chr5	162789953	162789973	-	GGAGCGCTCCAATACCAGGT	0.5533	0.6073	0.6405	0.4939	0.6239	0.7992	0.6178	0.6089	0.5501	0.4269	Gpr153
chr5	162790532	162790552	-	GGGCGGGACCTGCGAGCACC	0.5659	0.383	0.5636	0.6777	0.59	0.6772	0.499	0.6398	0.4886	0.0966	Gpr153
chr5	162794726	162794746	-	GGACAGCGCCAACCCACAGA	0.3972	0.5944	0.6689	0.369	0.5127	0.7327	0.5968	0.7494	0.6819	0.4599	Hes3
chr5	162794794	162794814	-	CGGCCCGGAGAGGACGACAG	0.5991	0.714	0.748	0.9333	0.6644	0.7043	0.6572	0.4899	-0.2131	0.5593	Hes3
chr5	162794834	162794854	-	CGGATTCCGAGGCGGCTTGC	0.9521	0.3604	0.5933	0.4815	0.4085	0.4133	0.1709	-0.8492	-0.4835	0.0161	Hes3
chr5	162794842	162794862	-	TACCCGTCCGGATTCCGAGG	0.5344	0.6398	0.7244	0.6462	0.596	0.6796	0.6828	1.0273	0.3779	0.2416	Hes3
chr5	162794854	162794874	-	AGTGGGGTGGACTACCCGTC	0.8173	0.5634	0.6969	0.8965	0.6464	0.5433	0.5517	0.0626	0.3347	0.4892	Hes3
chr5	162804454	162804474	-	CTGAGGCGCGCCTCGGAGCC	0.5589	0.2739	0.6831	0.7039	0.3396	0.0761	0.3471	-0.9213	-1.1623	0.0239	Icmt
chr5	162804461	162804481	-	AGCGAGGCTGAGGCGCGCCT	0.3146	0.4596	0.7019	0.6112	0.4907	0.5181	0.479	-0.2813	-0.3554	0.315	Icmt
chr5	162804546	162804566	-	CGTACAGCGCCAGCCCGGTG	0.5102	0.5122	0.7572	0.6956	0.569	0.626	0.5818	0.6503	0.2542	0.1652	Icmt
chr5	162804551	162804571	-	GGCCACGTACAGCGCCAGCC	0.4086	0.5302	0.5933	0.4809	0.2964	0.223	0.3321	-0.9931	-1.0991	0.247	Icmt
chr5	162804572	162804592	-	CAGCAACAGCGCGTTGAGTC	1.0	0.4343	0.6311	0.5666	0.4021	0.5521	0.2988	-0.4601	-0.4048	0.0417	Icmt
chr5	162804603	162804623	-	GCACCTGGTAGCGCGGCGGC	0.768	0.4589	0.6453	0.6769	0.4216	0.5122	0.4192	0.3863	0.0909	0.2217	Icmt
chr5	162804607	162804627	-	GCACGCACCTGGTAGCGCGG	0.8023	0.5829	0.7338	0.5924	0.5161	0.6797	0.6766	1.4669	0.5571	0.8909	Icmt
chr5	162804610	162804630	-	CCGGCACGCACCTGGTAGCG	0.412	0.5614	0.6441	0.6708	0.5669	0.4839	0.47	0.4262	-0.3819	0.1289	Icmt
chr5	162807652	162807672	-	GATCACCATCAACAGCCCAG	0.4564	0.7839	0.7146	0.5363	0.4128	0.6744	0.7108	1.2023	0.6963	0.8746	Icmt
chr5	162821548	162821568	-	CGCGCTGTGTCCACCGTGGG	0.5764	0.4628	0.7008	0.8023	0.6291	0.5815	0.4691	0.5519	-0.2535	0.1393	Rnf207
chr5	162821733	162821753	-	GCGGCCGCATCGTCTAAGAC	0.9752	0.6216	0.6784	0.5373	0.4022	0.6271	0.338	0.0798	0.1082	0.2268	Rnf207
chr5	162821752	162821772	-	GACTTCAAGGCATAGTCACG	0.5693	0.7064	0.6108	0.3206	0.4423	0.6453	0.6643	0.7218	0.2368	0.7196	Rnf207
chr5	162823814	162823834	-	CTTATGTGCAAGGTTGCGAG	0.6264	0.6728	0.7712	0.5942	0.029	0.5313	0.564	0.5981	0.075	0.7567	Rnf207
chr5	162823955	162823975	-	TGCTGTGCATCCGCTGCTTT	0.4161	0.2055	0.5837	0.3827	0.2905	0.3343	0.0346	-1.7381	-1.4661	0.0321	Rnf207
chr5	162824014	162824034	-	CCCACCCCTAGAGCTGCATT	0.2829	0.4722	0.6311	0.4204	0.3552	0.4143	0.2819	-0.5814	-0.0523	0.1325	Rnf207
chr5	162824221	162824241	-	ACGTACTTCTGCAACACCTG	0.6232	0.6907	0.6108	0.3254	0.5698	0.6746	0.56	0.4937	-0.0459	0.384	Rnf207
chr5	162866314	162866334	-	CACATCGTCAAGCCCCCATT	0.6529	0.4635	0.65	0.4503	0.3324	0.2532	0.1287	-0.7053	0.2614	0.2759	Chd5
chr5	162866885	162866905	-	CGTCTCCACGGCCGCAGCCA	0.3235	0.5096	0.6308	0.4465	0.489	0.5902	0.4666	0.1119	0.0835	0.1989	Chd5
chr5	162866963	162866983	-	TTTGGTCTTGGCCTTGCGTA	0.4892	0.3728	0.6733	0.672	0.2444	0.5105	0.3635	-0.4082	-0.7092	0.1903	Chd5
chr5	162868461	162868481	-	TCTTGCTGATCCCTCCGAAG	0.6614	0.6443	0.6813	0.5636	0.4121	0.6453	0.6511	0.9435	0.4429	0.5887	Chd5
chr5	162869563	162869583	-	TTGTCCAAATCTGAGTCCTC	0.3054	0.5472	0.5411	0.5859	0.3007	0.4795	0.4182	-0.0283	0.144	0.1212	Chd5
chr5	162870573	162870593	-	CAGACCAGGTGGTACGCCCT	0.9283	0.5062	0.65	0.6376	0.6028	0.5706	0.5776	0.1386	0.2752	0.0183	Chd5
chr5	162870856	162870876	-	CGCCACCGTCCTTGCACACG	0.5845	0.5695	0.6299	0.4104	0.3683	0.4974	0.6083	0.4781	-0.3294	0.2139	Chd5
chr5	162870941	162870961	-	CATTCACCGTTCGGGATCTC	0.7324	0.4338	0.555	0.5517	0.3249	0.3604	0.3705	-0.3141	0.1351	0.1636	Chd5
chr5	162870971	162870991	-	GTAACACTCACTGTACAGCG	0.7809	0.7168	0.5908	0.3599	0.5747	0.7236	0.7895	1.3037	0.4779	0.9196	Chd5
chr5	162872837	162872857	-	AGCCCCACCATAAAGGGAGC	0.467	0.409	0.6028	0.1857	0.4427	0.5619	0.3178	-0.3238	-0.4141	0.0348	Chd5
chr5	162873180	162873200	-	TTGGTAGTTGCGATACATCA	1.0	0.5968	0.5542	0.6804	0.4917	0.653	0.5796	0.7086	0.7319	0.1107	Chd5
chr5	162873322	162873342	-	ACTCGGGCTTGATGCCGTAG	0.7529	0.6915	0.6957	0.7411	0.4993	0.6059	0.5654	0.6472	0.4322	0.5123	Chd5
chr5	162873339	162873359	-	GCGGTGGACCATCATCCACT	0.4733	0.5548	0.6405	0.4237	0.3661	0.4443	0.4239	-0.1654	0.1249	0.2176	Chd5
chr5	162876353	162876373	-	CACGTCCACGATGGGTGTAT	1.0	0.4224	0.5603	0.6292	0.4466	0.4172	0.2503	-0.2676	0.1634	0.1465	Chd5
chr5	162877445	162877465	-	CCTGTGGAGTCGATGTACCA	0.7865	0.6412	0.7157	0.5735	0.5757	0.6868	0.7602	1.0457	1.0305	0.8391	Chd5
chr5	162877533	162877553	-	CTCATCAGCCAGGATAGTGT	0.3179	0.6256	0.65	0.3965	0.3746	0.6373	0.5626	0.602	0.6177	0.3772	Chd5
chr5	162877854	162877874	-	CAAAAGAAAACTCGTTCTCA	0.2315	0.5516	0.5413	0.2282	0.0	0.3813	0.1714	-0.9251	-0.7542	0.0349	Chd5
chr5	162880436	162880456	-	CGGCATGTTCTTGAACACGT	0.6714	0.6798	0.507	0.6137	0.4277	0.6545	0.4095	0.1125	-0.008	0.3639	Chd5
chr5	162880965	162880985	-	GGCACCCACCACGGCAGCCA	0.324	0.4451	0.5744	0.3554	0.533	0.6243	0.5296	-0.3755	-0.6667	0.0697	Chd5
chr5	162884960	162884980	-	TCTGCCCGATGCGGTGAGCA	0.4426	0.595	0.6308	0.5586	0.4238	0.5374	0.6229	0.2903	-0.2093	0.4424	Chd5
chr5	162884969	162884989	-	CCTTCTTGTTCTGCCCGATG	0.5048	0.6149	0.6672	0.7038	0.4785	0.594	0.5264	0.1289	-0.2039	0.2237	Chd5
chr5	162885002	162885022	-	CCGAGGCCCGTGTCACGAAG	0.7422	0.6361	0.69	0.7853	0.6096	0.6617	0.5577	0.907	0.2299	0.6239	Chd5
chr5	162885461	162885481	-	GCCGTGCTTTTTCTTTGCAC	0.8788	0.4835	0.6122	0.6492	0.2119	0.5085	0.379	-0.7152	-0.968	0.3837	Chd5
chr5	162885490	162885510	-	CGAGGGGGTACCCTACCTGG	0.4032	0.6788	0.6569	0.8101	0.7598	0.6537	0.6226	0.5644	0.2861	0.5511	Chd5
chr5	162885846	162885866	-	CATCCGTGGCGTCCTGGTTC	0.4542	0.3688	0.7252	0.5112	0.3632	0.45	0.3306	-0.2993	-0.2607	0.0201	Chd5
chr5	162885930	162885950	-	TTACCACGCCATCTTCCTCA	0.4217	0.6094	0.6311	0.2371	0.3183	0.5254	0.5431	0.4568	0.3979	0.713	Chd5
chr5	162904060	162904080	-	CCCGCCCATCTGCGAGCAAG	0.8234	0.5467	0.5955	0.6279	0.3732	0.5842	0.3632	0.319	-0.3244	0.1198	Kcnab2
chr5	162904097	162904117	-	AGGAGGCCTACTCGGTGGCT	0.3908	0.6273	0.5838	0.7405	0.5326	0.5065	0.481	0.0519	0.0937	0.0812	Kcnab2
chr5	162904105	162904125	-	TGCACCACAGGAGGCCTACT	0.4543	0.4758	0.5603	0.5404	0.2805	0.3128	0.3107	-0.5403	0.3748	0.1069	Kcnab2
chr5	162915925	162915945	-	CATCAACCTGTTCGATACGG	1.0	0.6928	0.5763	0.7413	0.4143	0.6454	0.6006	0.3548	-0.2569	0.6918	Kcnab2
chr5	162915928	162915948	-	TGGCATCAACCTGTTCGATA	0.6797	0.6302	0.6028	0.5067	0.3618	0.4433	0.4649	-0.134	0.4652	0.1214	Kcnab2
chr5	162946291	162946311	-	CCATTGCTATCCGAAGTACT	0.9485	0.6038	0.4973	0.4785	0.0779	0.4059	0.5156	0.1083	0.437	0.6288	Kcnab2
chr5	162947436	162947456	-	CTGCGGCAGACAGGCTCCCC	0.3222	0.4129	0.598	0.7201	0.5878	0.5496	0.4322	-0.1495	0.137	0.0351	Kcnab2
chr5	162961747	162961767	-	GTTACTCTCCGGGTTTCTGG	0.4952	0.6262	0.776	0.5626	0.4505	0.681	0.6666	0.672	0.3142	0.7964	LOC500594
chr5	162961758	162961778	-	CTCGCTTGCCTGTTACTCTC	0.3086	0.3731	0.5684	0.4338	0.484	0.4527	0.1976	-0.7954	-0.4618	0.101	LOC500594
chr5	162964407	162964427	-	TTTCTGTCGAGAGGGGTACA	0.4894	0.5696	0.626	0.4576	0.0	0.3059	0.4209	-0.0732	-0.0191	0.106	LOC500594
chr5	162964494	162964514	-	GCGGGCTGGCGATGGGTTTT	0.677	0.1642	0.5744	0.7143	0.4094	0.275	0.0301	-1.8818	-1.1913	0.0017	LOC500594
chr5	162964513	162964533	-	GTGGGGCACACAGCAGCACG	0.3222	0.61	0.6569	0.6216	0.6101	0.6676	0.6482	0.8814	0.2468	0.3557	LOC500594
chr5	163014552	163014572	-	GCAAGACATGAGATACCTCC	0.6138	0.5263	0.54	0.473	0.5516	0.6842	0.6156	0.9655	1.073	0.7723	Nphp4
chr5	163044828	163044848	-	CCTGTATCGCAGCAAGATCC	0.526	0.4846	0.6106	0.3329	0.3847	0.6248	0.5204	0.378	0.4584	0.0766	Nphp4
chr5	163047248	163047268	-	ATGGGATTGACGGCCTCCAC	0.5964	0.5507	0.6642	0.8401	0.6384	0.6357	0.5699	0.3876	0.6968	0.1822	Nphp4
chr5	163048201	163048221	-	GTCTGTGGCCACGGCGCTCC	0.3637	0.2852	0.527	0.4985	0.5542	0.6316	0.3061	-0.0913	-0.1271	0.0062	Nphp4
chr5	163048210	163048230	-	AAATACACAGTCTGTGGCCA	0.2203	0.623	0.4844	0.3596	0.2076	0.5088	0.4414	0.1093	-0.228	0.0908	Nphp4
chr5	163048259	163048279	-	CTGCAGGCGTGGCGTGGTCT	0.7041	0.2541	0.6452	0.7572	0.3868	0.448	0.2832	-1.0614	-0.9667	0.0207	Nphp4
chr5	163055676	163055696	-	GTCGACTTGCAGCGTCTGAG	0.9016	0.646	0.663	0.3471	0.5267	0.6648	0.6837	0.8338	0.3831	0.362	Nphp4
chr5	163055736	163055756	-	AGCTACCTTCATCTGGATGC	0.4114	0.5525	0.5411	0.3826	0.2844	0.5972	0.638	0.5053	0.3178	0.0554	Nphp4
chr5	163058036	163058056	-	GAACAGCTGGCCGCCCTTGG	0.4678	0.5103	0.7527	0.7764	0.6155	0.6254	0.5489	0.3902	0.2341	0.0717	Nphp4
chr5	163058180	163058200	-	TGGCCAAGGTCAGGTGCAGC	0.2643	0.5114	0.5603	0.4907	0.318	0.4601	0.2606	-0.1498	-0.2745	0.0361	Nphp4
chr5	163062303	163062323	-	GCGTTGGAACCTCTTGCTCT	0.3552	0.5489	0.5789	0.4414	0.2401	0.4112	0.3421	-0.0561	-0.1132	0.0983	Nphp4
chr5	163062344	163062364	-	CTCCATTATTTGAGATGACC	0.4043	0.453	0.455	0.2659	0.3134	0.544	0.1683	-0.8866	-0.9037	0.0311	Nphp4
chr5	163967860	163967880	-	CCCTGTTGGGGTTAGCACAA	0.3737	0.6364	0.5553	0.5519	0.5531	0.5688	0.5775	-0.1849	-0.0995	0.1142	Ajap1
chr5	163967944	163967964	-	CACCACCACTGCGGCCAGCA	0.2553	0.4646	0.5744	0.5148	0.4641	0.4196	0.4481	-0.463	-0.6881	0.0506	Ajap1
chr5	163968164	163968184	-	AGCATCAGAGCCTCCTAAAG	0.4215	0.506	0.6866	0.5316	0.5665	0.5906	0.4732	0.2095	0.2563	0.1325	Ajap1
chr5	163968285	163968305	-	AGGGACCAGGTAGCCACCCT	0.4283	0.5714	0.6311	0.7908	0.5988	0.5607	0.4081	0.0614	0.3254	0.0651	Ajap1
chr5	163968323	163968343	-	AGATGCAGACTCCCCGTGCT	0.477	0.5793	0.5837	0.4825	0.5227	0.5109	0.5476	0.3503	0.343	0.096	Ajap1
chr5	163968354	163968374	-	GCCCGGGCTGAACGTGCCCA	1.0	0.4802	0.598	0.5988	0.5721	0.6203	0.5394	0.2317	-0.2962	0.3487	Ajap1
chr5	163968394	163968414	-	TCCAACGAGGCTACCAACAC	0.3407	0.6282	0.617	0.4647	0.5939	0.6775	0.63	0.6454	0.5446	0.0856	Ajap1
chr5	163968558	163968578	-	CGCTGGCCCGGCCGCTCTCT	0.3578	0.3415	0.5789	0.5139	0.3473	0.273	0.1006	-0.9843	-0.5152	0.0152	Ajap1
chr5	164517937	164517957	-	CGTGGAGCTGGCGATGTCCC	0.5428	0.5026	0.6875	0.6199	0.6252	0.6969	0.662	1.0279	0.9205	0.2831	RGD1304567
chr5	164518840	164518860	-	ACTGAGGGTTCCTCACTCAC	0.4997	0.571	0.6153	0.7045	0.5723	0.5917	0.5282	0.2677	0.6359	0.5445	RGD1304567
chr5	164528720	164528740	-	CTCAAGTCCGTGCAGTACAA	0.6412	0.5066	0.6736	0.5527	0.3855	0.6099	0.5919	0.2671	0.2455	0.7036	Dffb
chr5	164528767	164528787	-	CAGCCCGGGAAGAGTACCTG	0.4814	0.6245	0.6771	0.7875	0.6549	0.7068	0.5708	0.4017	0.117	0.0308	Dffb
chr5	164528782	164528802	-	CAATGGTGGATGCAGCAGCC	0.3942	0.5404	0.6261	0.4231	0.4046	0.4028	0.4759	-0.482	-0.5406	0.0444	Dffb
chr5	164530630	164530650	-	ACAGCTGTGAGAGCCGGATC	0.4669	0.4861	0.6311	0.6529	0.5449	0.6145	0.5407	0.4888	0.9104	0.0234	Dffb
chr5	164530636	164530656	-	TGAGATACAGCTGTGAGAGC	0.2749	0.5653	0.6028	0.3317	0.4056	0.6488	0.4898	0.5351	0.5768	0.2497	Dffb
chr5	164532652	164532672	-	CCGGGGTCATCCAGGCTGCG	0.6845	0.6427	0.6535	0.6418	0.6525	0.549	0.6045	0.4484	-0.2231	0.4216	Dffb
chr5	164532671	164532691	-	GTGTTTAACGAGCCACATGC	1.0	0.5533	0.5068	0.3834	0.4273	0.6691	0.4337	0.4176	0.5096	0.3085	Dffb
chr5	164534123	164534143	-	ACCGCTGGAGAGACCTGGCA	0.3114	0.6826	0.6642	0.7465	0.5841	0.6027	0.5251	0.7459	0.5607	0.3979	Dffb
chr5	164534202	164534222	-	GTGCATGTACGAAGATGGCA	0.2608	0.6584	0.4503	0.5622	0.5213	0.6793	0.6596	0.8224	0.4715	0.602	Dffb
chr5	164534234	164534254	-	GCCCTCCAGCTCCCGGTGCC	0.2777	0.4675	0.6453	0.4555	0.4887	0.4025	0.3893	-0.6491	-0.8805	0.0519	Dffb
chr5	164534461	164534481	-	GCAAGTTCGGCGTGGCGGCC	0.7748	0.4146	0.5933	0.6468	0.3103	0.3816	0.2438	-1.0986	-1.4012	0.0657	Dffb
chr5	164534466	164534486	-	CTCGTGCAAGTTCGGCGTGG	0.7812	0.5856	0.6393	0.7417	0.4981	0.6147	0.5139	0.0139	-0.5209	0.1135	Dffb
chr5	164534474	164534494	-	CTACACAGCTCGTGCAAGTT	0.8163	0.3894	0.5933	0.5596	0.2462	0.3483	0.3074	-0.9145	-0.3411	0.1613	Dffb
chr5	164534532	164534552	-	CGGCAGCTCTGCGATGTGCG	0.5803	0.5591	0.7244	0.6609	0.589	0.6503	0.677	0.992	-0.0436	0.7264	Dffb
chr5	164540718	164540738	-	TTGGTATGGCACCAAGTACT	0.3157	0.4762	0.5354	0.5731	0.2873	0.4594	0.5023	-0.1226	0.3544	0.0276	Cep104
chr5	164540752	164540772	-	TGCATTCTTACCCCAGTCTG	0.2654	0.6198	0.5908	0.5157	0.5163	0.6082	0.5778	0.5391	-0.0224	0.2554	Cep104
chr5	164544521	164544541	-	GCTGCTCGTACACCTGGGCA	0.5499	0.6525	0.6733	0.5302	0.5096	0.5807	0.5715	1.0148	0.5709	0.7695	Cep104
chr5	164547261	164547281	-	CCGCTGAGACACCCCGTCTC	0.3544	0.5162	0.6547	0.6973	0.5117	0.4529	0.4526	0.0706	0.4022	0.0341	Cep104
chr5	164548024	164548044	-	GAATAGGCCCCAGCCACCTG	0.3589	0.6393	0.6911	0.6202	0.5269	0.6601	0.5941	0.3176	-0.05	0.1326	Cep104
chr5	164548062	164548082	-	ATGCCAGCAGTGCATCTTCT	0.244	0.4437	0.6642	0.508	0.2276	0.3345	0.2484	-1.1515	-0.071	0.3046	Cep104
chr5	164548831	164548851	-	TCAAGGCCATGACACGGAGG	0.3621	0.5544	0.7102	0.5886	0.4784	0.6289	0.504	0.6893	0.0267	0.2564	Cep104
chr5	164550381	164550401	-	AGCGGCTGCACCAAGTAAGA	0.2706	0.4757	0.6311	0.3096	0.463	0.5699	0.3512	-0.0096	0.3176	0.5188	Cep104
chr5	164550399	164550419	-	ACGGAAGCATTGGTCTTCAG	0.5673	0.6965	0.7055	0.7967	0.651	0.6811	0.6235	0.6711	0.471	0.5702	Cep104
chr5	164570673	164570693	-	AGCGGTAGCGTGAAGAGCCG	0.5803	0.5622	0.7197	0.442	0.5978	0.6571	0.5629	0.5918	-0.0398	0.7669	Lrrc47
chr5	164570691	164570711	-	ACCTCGAGGTAGTGCAGCAG	0.5969	0.5605	0.6249	0.7287	0.4579	0.6249	0.69	1.0156	0.5639	0.1325	Lrrc47
chr5	164570739	164570759	-	CCCTGCGCAAGGCCGGGCCC	0.3455	0.1739	0.6309	0.389	0.3475	0.3666	0.1637	-1.1019	-1.176	0.0325	Lrrc47
chr5	164570746	164570766	-	TGGCAGGCCCTGCGCAAGGC	0.4476	0.2687	0.6452	0.5647	0.443	0.574	0.3033	-0.7273	-0.7955	0.0491	Lrrc47
chr5	164570832	164570852	-	AGCACGCGCAGCGCGGGCAG	0.3845	0.36	0.7527	0.6137	0.5408	0.5471	0.4426	-0.6943	-0.7997	0.1732	Lrrc47
chr5	164570839	164570859	-	CAGGTCGAGCACGCGCAGCG	0.7083	0.5471	0.715	0.549	0.5708	0.6582	0.6679	0.6999	-0.2753	0.1909	Lrrc47
chr5	164570886	164570906	-	GGGCCCAGGCCCTCGCCCGG	0.5236	0.5155	0.7292	0.8833	0.6725	0.5153	0.3922	0.0411	-0.1437	0.3322	Lrrc47
chr5	164570911	164570931	-	CTGCGGCAGACCCGGGGGCT	0.4315	0.2938	0.6122	0.7956	0.4426	0.2772	0.0197	-1.3694	-1.45	0.0091	Lrrc47
chr5	164570977	164570997	-	GGCGCAGCGCGCCAGGTCGG	0.9259	0.332	0.7292	0.616	0.5513	0.5232	0.5722	-0.2874	-0.5793	0.0916	Lrrc47
chr5	164570980	164571000	-	AGGGGCGCAGCGCGCCAGGT	0.9018	0.3888	0.6358	0.9042	0.5877	0.3251	0.2465	-0.0069	0.0556	0.0368	Lrrc47
chr5	164571025	164571045	-	GAAGGAGTCCAAGCAGTTGC	0.3413	0.552	0.5495	0.4114	0.4689	0.6109	0.5582	0.1369	0.2002	0.2805	Lrrc47
chr5	164571049	164571069	-	TCCTGGCCGGAAGAGTTCGG	0.7783	0.6187	0.6769	0.5675	0.6395	0.6803	0.5784	0.8875	0.5274	0.5112	Lrrc47
chr5	164575197	164575217	-	GGCCCTTGCTCCGACCGCCA	1.0	0.4674	0.6311	0.5611	0.5952	0.6243	0.5276	0.3436	0.1811	0.2896	Lrrc47
chr5	164575381	164575401	-	GGACGCACGTCCCTGACCTC	0.5633	0.408	0.6453	0.4561	0.5903	0.6054	0.5372	-0.1025	0.0197	0.0955	Lrrc47
chr5	164593085	164593105	-	CAAGAAGTCCTACTCCATGA	0.3091	0.6815	0.6028	0.5773	0.4752	0.658	0.7224	0.7184	0.8169	0.4434	Ccdc27
chr5	164593596	164593616	-	TACAGCGTTGGATACAAGTA	0.7351	0.5314	0.6028	0.5795	0.5711	0.6332	0.6155	0.0788	0.3226	0.113	Ccdc27
chr5	164593659	164593679	-	AGACGCCCTTGAAATTGGGG	0.6096	0.6656	0.6866	0.4854	0.4627	0.6297	0.4294	0.5908	0.1258	0.8007	Ccdc27
chr5	164594324	164594344	-	CAAAGCCACAGAACCCTCTT	0.2272	0.4644	0.617	0.5859	0.2602	0.3173	0.262	-0.7127	0.2706	0.0822	Ccdc27
chr5	164596550	164596570	-	CTTGTGAGCTCAACTACCCA	0.5093	0.6775	0.6827	0.4297	0.4873	0.6608	0.6146	0.9459	0.7626	0.6284	Ccdc27
chr5	164598390	164598410	-	TGAGAAGGGCCTTCCTCATG	0.2519	0.6479	0.7008	0.4676	0.682	0.6456	0.5256	0.3726	0.2089	0.0908	Ccdc27
chr5	164627782	164627802	-	TCCGTGCCCAGGTTCGAGGC	1.0	0.4397	0.6877	0.5637	0.4485	0.5824	0.5402	0.4695	0.1315	0.0878	Tp73
chr5	164629019	164629039	-	AGGCCGATGAAGACCATTAC	0.7215	0.5111	0.6736	0.637	0.5216	0.5527	0.3151	-0.7096	0.2868	0.092	Tp73
chr5	164629085	164629105	-	GTGGACAGGTACTGGGCCGG	0.8563	0.6411	0.6158	0.8778	0.6637	0.6074	0.5688	0.5543	-0.1347	0.0251	Tp73
chr5	164629346	164629366	-	GCTGCGTAGGGGGCATGAAT	0.5048	0.3857	0.6766	0.5861	0.2019	0.2897	0.3328	-0.3997	0.2626	0.2696	Tp73
chr5	164632813	164632833	-	CACCTCCGGGCACGGCCATC	0.8251	0.284	0.5886	0.4302	0.3559	0.2185	0.0828	-1.1192	-0.6027	0.0035	Tp73
chr5	164632821	164632841	-	CACACCACCACCTCCGGGCA	0.2827	0.578	0.6311	0.4938	0.5655	0.5571	0.4031	-0.3561	-0.7222	0.0333	Tp73
chr5	164646705	164646725	-	GGACCAGATGGGCAGCCGCG	0.549	0.5822	0.7338	0.5312	0.6524	0.7395	0.6207	0.6347	-0.1375	0.8639	Tp73
chr5	164662141	164662161	-	CCCCATGAGACACCTTGCCA	0.3684	0.645	0.617	0.321	0.5636	0.661	0.6506	0.7101	0.6217	0.5202	Tp73
chr5	164662167	164662187	-	GAGTCTACCATGCTTTACGT	0.6467	0.7662	0.5884	0.427	0.4138	0.655	0.6664	0.825	0.8829	0.6984	Tp73
chr5	164667623	164667643	-	CCAAGGGAATAGCGAGGCAA	0.2942	0.5002	0.5211	0.643	0.5596	0.6307	0.5071	-0.0569	-0.2318	0.2529	Tp73
chr5	164668268	164668288	-	TCCAGAATGAGCAACGGCGT	0.9078	0.5692	0.5886	0.4761	0.5904	0.6437	0.3783	0.4713	0.2029	0.2377	Tp73
chr5	164708800	164708820	-	TCACATCCCGGACCACTAAC	0.4557	0.4431	0.5637	0.4081	0.2718	0.4552	0.4971	-0.1711	0.6481	0.6678	Wrap73
chr5	164708812	164708832	-	TCTGAAGGGTCGTCACATCC	0.7645	0.5847	0.6247	0.4986	0.4735	0.5771	0.5044	0.4248	0.5801	0.0317	Wrap73
chr5	164710043	164710063	-	CCGTTGTATTCAGAATGTGG	0.6923	0.7303	0.5386	0.5777	0.3664	0.6606	0.6788	0.9055	0.5254	0.6038	Wrap73
chr5	164714978	164714998	-	TCTCCGCCAAGGCCAGGTAG	0.4052	0.5711	0.7463	0.603	0.496	0.6201	0.4921	0.5862	0.414	0.4995	Wrap73
chr5	164724948	164724968	-	GTGGTACGGCCCGTGGAGGA	0.6273	0.5273	0.6453	0.7321	0.6357	0.6817	0.6592	0.9668	0.6111	0.0375	Tprg1l
chr5	164724962	164724982	-	AGGAGATCCGCGCCGTGGTA	0.6002	0.4583	0.6784	0.6973	0.5616	0.6228	0.3587	-0.1689	0.0873	0.0775	Tprg1l
chr5	164724988	164725008	-	ACCCGGCACTATCGAGCAGG	1.0	0.6563	0.5719	0.6995	0.4312	0.6101	0.5115	1.0021	0.2184	0.244	Tprg1l
chr5	164725005	164725025	-	GAGTACTTCGTGTTCCGACC	0.7087	0.6122	0.5742	0.5064	0.5517	0.7611	0.5757	0.693	0.7198	0.316	Tprg1l
chr5	164725096	164725116	-	GGGCGCCGGACGGCAGGGGG	0.3345	0.2281	0.6948	0.8947	0.6165	0.4786	0.1981	-1.0043	-1.1161	0.026	Tprg1l
chr5	164725106	164725126	-	GCGAGGATGCGGGCGCCGGA	0.7822	0.3716	0.7019	0.8333	0.6205	0.6603	0.526	0.7006	0.5896	0.8234	Tprg1l
chr5	164725141	164725161	-	GGCAGGCACGAGCCCCACGG	0.6416	0.7191	0.7716	0.8335	0.6743	0.6657	0.6311	1.3247	0.5835	0.5618	Tprg1l
chr5	164725144	164725164	-	CTCGGCAGGCACGAGCCCCA	0.4453	0.5436	0.6453	0.6468	0.6353	0.6554	0.5459	0.8759	0.6899	0.1082	Tprg1l
chr5	164749843	164749863	-	GGCAGCACCTGAACACCGTT	0.6451	0.4336	0.5354	0.4763	0.4665	0.5757	0.3727	-0.6914	-0.4371	0.3139	Megf6
chr5	164788865	164788885	-	GGCGCATTCGTCCACATCTG	0.35	0.533	0.6866	0.4169	0.5613	0.6131	0.4752	0.2907	-0.1578	0.2823	Megf6
chr5	164788944	164788964	-	GCTGGTAGCCGGGTGGGCAG	0.2308	0.4036	0.7902	0.9095	0.5966	0.6019	0.6408	0.473	0.2158	0.6737	Megf6
chr5	164803319	164803339	-	AGCAGTTCCTCCATAGATAG	0.4068	0.6171	0.5908	0.6006	0.4879	0.6531	0.5192	0.2079	0.0473	0.5243	Megf6
chr5	164817422	164817442	-	GTCTGCAGCAAGCTGGTAAC	0.5517	0.2927	0.6025	0.5237	0.4292	0.5424	0.3368	-0.4985	0.0148	0.0957	Megf6
chr5	164817444	164817464	-	TGCTACCTTCACAGGTTTTG	0.4507	0.3884	0.5541	0.3799	0.3042	0.4026	0.1504	-1.4844	-1.4716	0.0934	Megf6
chr5	164818260	164818280	-	ACGGTAACACTGCCGGCCAT	0.515	0.5998	0.65	0.8305	0.5454	0.4833	0.3635	0.1773	0.1168	0.1393	Megf6
chr5	164818267	164818287	-	CCTACTCACGGTAACACTGC	0.6816	0.6061	0.645	0.2038	0.4972	0.65	0.5887	0.2448	0.2742	0.1387	Megf6
chr5	164819105	164819125	-	CACAGCCGTCCGTGTTGAGC	0.7622	0.5138	0.6075	0.4409	0.2148	0.4375	0.4077	0.2312	0.2428	0.0495	Megf6
chr5	164819776	164819796	-	GTCCTCATCCAACCGGTAAC	1.0	0.4331	0.617	0.364	0.4445	0.5291	0.4368	-0.372	0.2324	0.2151	Megf6
chr5	164819783	164819803	-	CCCTGCGGTCCTCATCCAAC	0.4688	0.5138	0.5837	0.4321	0.4334	0.4186	0.3382	-0.2078	0.0969	0.4724	Megf6
chr5	164820129	164820149	-	GGGGCCGCACAAAGGGCAGC	0.3003	0.3238	0.5603	0.4565	0.4428	0.5683	0.3114	-0.157	-0.2875	0.0604	Megf6
chr5	164820584	164820604	-	CAGTCACAGCCGTCCTGGCC	0.3616	0.4231	0.6167	0.6593	0.3363	0.3645	0.3115	-1.0242	-1.1082	0.0171	Megf6
chr5	164823456	164823476	-	TAGCACAGTGGCATTTCTTA	0.2481	0.3784	0.617	0.5198	0.3494	0.3912	0.2704	-0.9511	-0.2091	0.2063	Megf6
chr5	164823486	164823506	-	CCCCATAGAGGCGGTGGCAC	0.3622	0.3802	0.5603	0.4133	0.5272	0.5699	0.382	-0.241	-0.4057	0.089	Megf6
chr5	164827414	164827434	-	TTCACACCAAATGTTCCCAC	0.438	0.5875	0.5886	0.5027	0.4072	0.6275	0.5969	0.3712	0.3918	0.2617	Megf6
chr5	164828046	164828066	-	GCCGAGCCCCCAACGGCCCT	0.599	0.3652	0.6689	0.4871	0.3976	0.4768	0.3462	-0.3627	-0.561	0.0893	Megf6
chr5	164828341	164828361	-	GGGGGCACAGCTACAGCGTC	0.5212	0.5213	0.5495	0.8344	0.6209	0.6462	0.4764	-0.2028	-0.1698	0.0554	Megf6
chr5	164828528	164828548	-	GTTGCAAGGGTGGATGCAGT	0.3843	0.5116	0.7063	0.5198	0.4642	0.602	0.3723	0.1752	0.1363	0.0726	Megf6
chr5	164828606	164828626	-	ACACCGTGGACCTTCATAGC	0.5052	0.6344	0.6547	0.4123	0.3225	0.4141	0.3067	-0.0549	0.646	0.0928	Megf6
chr5	164829951	164829971	-	GGGCACAGCGTGGGCCCCAG	0.2957	0.5621	0.6771	0.9492	0.6774	0.4675	0.5143	-0.8561	-0.9688	0.4407	Megf6
chr5	164849030	164849050	-	TCTTTGAATCCCTGGAGCAG	0.2148	0.6665	0.6198	0.5563	0.0	0.5073	0.6035	0.4991	-0.0084	0.4105	Arhgef16
chr5	164853880	164853900	-	TTTACCAGGAGATCCGAGAG	0.9225	0.7674	0.7288	0.555	0.0851	0.5216	0.4469	0.2404	-0.1403	0.1019	Arhgef16
chr5	164857659	164857679	-	TCAGTAAGGAGGCCGCGAGG	0.5428	0.6859	0.7338	0.6762	0.5104	0.6677	0.5934	1.2662	0.9571	0.1781	Arhgef16
chr5	164857742	164857762	-	GCTCATCCCCAAGAGCTTGG	0.205	0.6409	0.7288	0.5104	0.3656	0.5702	0.6975	0.6961	0.3202	0.7588	Arhgef16
chr5	164904022	164904042	-	CATCTACGGTGAACGCAAGC	0.7911	0.5274	0.6591	0.3408	0.1927	0.4975	0.2467	-0.2899	-0.1987	0.0866	Prdm16
chr5	164904036	164904056	-	CCCCGGAAGAACCACATCTA	0.6295	0.4935	0.6405	0.5178	0.5401	0.6056	0.4977	-0.0875	0.1975	0.1073	Prdm16
chr5	164904225	164904245	-	CGGGATGCCCTCAAGGTGGG	0.2957	0.5849	0.6866	0.5533	0.6179	0.6305	0.5045	0.3742	-0.008	0.1701	Prdm16
chr5	164904298	164904318	-	CCACTCTCTCTACCCCTTTA	0.5863	0.2856	0.617	0.3337	0.2782	0.2852	0.1584	-1.4221	-0.3422	0.2501	Prdm16
chr5	164904402	164904422	-	GCAGAGAAGTACTTCGGTCC	0.6162	0.5728	0.6122	0.534	0.5399	0.6653	0.5554	0.761	0.7355	0.1267	Prdm16
chr5	164904463	164904483	-	GGAACAGCTGCTGACAGCCT	0.3174	0.4919	0.617	0.5463	0.5016	0.5347	0.5089	-0.0641	-0.1227	0.1344	Prdm16
chr5	164904552	164904572	-	GGGGGTGCATCGGTGCCCCC	0.4848	0.3847	0.6642	0.7088	0.5711	0.3227	0.3699	-1.3626	-1.4502	0.1958	Prdm16
chr5	164904687	164904707	-	GAGGATATCAACACCACAAC	0.7682	0.4386	0.5886	0.479	0.5041	0.6543	0.4173	-0.2462	0.117	0.1694	Prdm16
chr5	164904796	164904816	-	CGCCACGGCGGCCACGGGGC	0.3726	0.2444	0.6595	0.6508	0.4385	0.3836	0.2385	-0.845	-1.129	0.0178	Prdm16
chr5	164904802	164904822	-	CCAGGGCGCCACGGCGGCCA	0.367	0.1943	0.6264	0.6522	0.5474	0.5185	0.3465	-0.4906	-0.7609	0.077	Prdm16
chr5	164905144	164905164	-	GCCGGGCGGCCTCTTCACCC	0.7879	0.4806	0.6831	0.4321	0.6415	0.7059	0.6117	0.6469	0.55	0.0516	Prdm16
chr5	164905158	164905178	-	AAGAACCATTACACGCCGGG	0.8036	0.7087	0.6583	0.5879	0.3101	0.626	0.5036	0.3575	-0.1726	0.673	Prdm16
chr5	164905162	164905182	-	GGGCAAGAACCATTACACGC	0.8374	0.6381	0.507	0.3979	0.5207	0.7529	0.6341	0.8354	0.4684	0.5409	Prdm16
chr5	164905280	164905300	-	CCAACCTGTGCCGGCACAAG	0.5978	0.5143	0.6441	0.6968	0.5187	0.5857	0.5109	0.1946	-0.3826	0.349	Prdm16
chr5	164905289	164905309	-	CGCAGTTCTCCAACCTGTGC	0.5947	0.5432	0.6028	0.4146	0.3487	0.5519	0.4136	-0.3012	-0.3301	0.1328	Prdm16
chr5	164908625	164908645	-	GCACAAGCATATCCACAGCA	0.2629	0.7223	0.5212	0.3413	0.3955	0.6444	0.7298	0.9434	0.7185	0.8704	Prdm16
chr5	164908704	164908724	-	GCTCACAGCACGTCGGTGCC	0.7713	0.404	0.7063	0.3516	0.24	0.3842	0.389	-0.8996	-1.0532	0.1154	Prdm16
chr5	164908711	164908731	-	CACATCCGCTCACAGCACGT	0.4135	0.7614	0.617	0.4592	0.3356	0.5967	0.6334	0.6766	0.6532	0.6573	Prdm16
chr5	164911022	164911042	-	ATGAATGCAAGGACTGCGAG	0.5833	0.654	0.7055	0.6959	0.3753	0.6413	0.4787	0.4736	-0.0386	0.765	Prdm16
chr5	164929756	164929776	-	CTGCGTGGATGCCAATCAGG	0.7068	0.6012	0.6192	0.8206	0.6247	0.6526	0.5124	0.1691	-0.0139	0.2099	Prdm16
chr5	165094999	165095019	-	GCCCCTACATGGTGGCGCCC	0.3989	0.3955	0.5791	0.2935	0.486	0.4791	0.2357	-0.5383	-0.5914	0.0872	Prdm16
chr5	165236638	165236658	-	CTGAAGAGGAACTCTCTCGG	0.5674	0.6674	0.696	0.5898	0.6822	0.722	0.6807	0.9934	0.5314	0.1376	Actrt2
chr5	165237009	165237029	-	CGAACGACCTGTGCTCATGA	0.8092	0.6582	0.6547	0.3318	0.4489	0.6724	0.6521	0.3115	0.1725	0.3767	Actrt2
chr5	165412647	165412667	-	AGGACAGTAGCAGGGTGATC	0.2931	0.3877	0.5461	0.4529	0.4631	0.5068	0.4235	0.1425	0.7166	0.0238	Ttc34
chr5	165412862	165412882	-	TACGGATGAAGGCCACTGTC	0.7115	0.4874	0.5826	0.6007	0.5509	0.547	0.5663	0.4197	0.8221	0.1231	Ttc34
chr5	165416587	165416607	-	CGCGCGGGTGACCAGCAGGG	0.3995	0.6087	0.7385	0.8114	0.6694	0.6263	0.6513	0.9665	0.4038	0.4264	Ttc34
chr5	165416603	165416623	-	GGAAGAAAGTGGCGGCCGCG	0.5207	0.6184	0.6488	0.6565	0.5599	0.6558	0.5004	0.092	-0.6748	0.8443	Ttc34
chr5	165416729	165416749	-	CCTGTGCCTGCAGGCGTTCG	0.876	0.4227	0.7098	0.6511	0.4751	0.4817	0.5268	-0.0229	-0.5939	0.1097	Ttc34
chr5	165416761	165416781	-	GCGGGCGAAGCCCAGGTCCG	0.5494	0.5426	0.715	0.6705	0.616	0.4788	0.4947	0.5041	-0.3041	0.1253	Ttc34
chr5	165416804	165416824	-	CATCCCGGCGCAGCTCGACC	0.6159	0.4999	0.7158	0.3752	0.323	0.6175	0.4989	0.1726	0.2998	0.1928	Ttc34
chr5	165416819	165416839	-	AGAGCTCGCGGTCCGCATCC	0.7268	0.496	0.6595	0.4309	0.5175	0.6025	0.4962	0.3978	0.6907	0.084	Ttc34
chr5	165416831	165416851	-	TCACGGGAACCAAGAGCTCG	0.5882	0.7179	0.5719	0.4826	0.5505	0.6576	0.593	1.0218	0.1537	0.3392	Ttc34
chr5	165416848	165416868	-	GACGCGGAGCGCGCGGGTCA	0.6606	0.4173	0.6972	0.6999	0.5617	0.5973	0.2921	-0.2563	-0.4032	0.0093	Ttc34
chr5	165416855	165416875	-	GGAGCAGGACGCGGAGCGCG	0.2218	0.3976	0.5767	0.7138	0.6317	0.6798	0.5572	0.7567	-0.1113	0.4824	Ttc34
chr5	165416864	165416884	-	GTGCCACGCGGAGCAGGACG	0.6124	0.3886	0.6476	0.7588	0.5826	0.6724	0.5846	0.651	-0.4244	0.6061	Ttc34
chr5	165416876	165416896	-	GCCGTCTGGCGGGTGCCACG	0.9239	0.6172	0.748	0.534	0.5795	0.6089	0.6682	1.2667	0.3308	0.3243	Ttc34
chr5	165416887	165416907	-	CAGCGCAGGTCGCCGTCTGG	0.7075	0.5124	0.7622	0.7969	0.6824	0.5975	0.4523	0.4637	0.1607	0.0518	Ttc34
chr5	165416941	165416961	-	GCGAGCTCCCGCCACGTCCC	0.5636	0.3403	0.6453	0.6887	0.5859	0.6308	0.5331	0.2894	0.2446	0.1432	Ttc34
chr5	165416997	165417017	-	TGGTTGCCCGCGCGCTCTCC	0.8328	0.4322	0.5977	0.5615	0.4132	0.5501	0.2401	-0.2939	0.0047	0.007	Ttc34
chr5	165417022	165417042	-	CAGCAGCGGCGCGTGCTCTC	0.5232	0.3728	0.6831	0.7895	0.4319	0.4549	0.2087	-0.2323	0.4223	0.0246	Ttc34
chr5	165417036	165417056	-	AAGCCGCGCAGCGCCAGCAG	0.4106	0.4615	0.7669	0.7951	0.6163	0.6582	0.5814	0.8807	0.3198	0.3161	Ttc34
chr5	165417129	165417149	-	CGCACGCAGCCTCCCGCGTG	0.6912	0.5488	0.7385	0.6947	0.5971	0.5855	0.4861	0.4014	-0.1527	0.04	Ttc34
chr5	165417230	165417250	-	GCGCCTCCTCCGGCCGCAGC	0.3181	0.3023	0.6925	0.6822	0.35	0.4065	0.3332	-0.4602	-0.6603	0.1014	Ttc34
chr5	165417240	165417260	-	GCGACCAGCAGCGCCTCCTC	0.5079	0.5213	0.6453	0.5796	0.4702	0.4934	0.404	-0.0315	0.3153	0.111	Ttc34
chr5	165418991	165419011	-	CATCCTCCAGGCGACCCAAG	0.5387	0.6685	0.7572	0.6613	0.6157	0.6119	0.4853	0.7415	0.4583	0.5913	Ttc34
chr5	165420406	165420426	-	GCAGCTGCAGGTCCTCACGA	0.3351	0.7047	0.6453	0.505	0.5494	0.6917	0.7151	1.546	1.2509	0.8753	Ttc34
chr5	165421618	165421638	-	GGAGCCCGTAACAGCGGGCT	1.0	0.4543	0.5603	0.5917	0.573	0.4739	0.4138	-1.1631	-1.3702	0.1147	Ttc34
chr5	165448179	165448199	-	TTACAACCGTCCTCTCATGC	0.6235	0.5143	0.6311	0.2565	0.1881	0.4813	0.5298	0.0626	0.1241	0.3096	Mmel1
chr5	165449701	165449721	-	GCTGTATCTGGAGTTGGTCT	0.2868	0.4261	0.645	0.5621	0.264	0.5321	0.506	0.0345	-0.0504	0.1259	Mmel1
chr5	165450050	165450070	-	TGGCCTTCTCCACAGCTGGG	0.2012	0.6768	0.6866	0.609	0.5727	0.6835	0.6309	0.9279	0.2856	0.7568	Mmel1
chr5	165451925	165451945	-	TGCATACGTAGATGACGTGC	0.5687	0.6017	0.4361	0.4505	0.4438	0.6488	0.5999	0.7765	0.7125	0.1664	Mmel1
chr5	165452502	165452522	-	CTTCCTTGAAATAGTACTCC	0.5623	0.5075	0.5599	0.1935	0.3657	0.5836	0.423	-0.3985	-0.3321	0.0496	Mmel1
chr5	165453872	165453892	-	CTGCACCAAATCGGTCTCCC	0.5002	0.4868	0.5461	0.4163	0.5316	0.5692	0.4262	-0.4176	-0.3396	0.063	Mmel1
chr5	165454062	165454082	-	GCAGCTCCTCCAGGCCCATT	0.3728	0.4233	0.5744	0.6132	0.332	0.3016	0.1791	-0.3374	0.6745	0.5228	Mmel1
chr5	165455691	165455711	-	TAGACCACCACCTCCTCATT	0.7002	0.3891	0.6311	0.4644	0.2994	0.3481	0.2729	-0.5291	0.5178	0.1632	Mmel1
chr5	165456201	165456221	-	TCCAGGATGTACTCACCTTG	0.4088	0.6451	0.6144	0.5737	0.6054	0.6807	0.6042	0.9434	0.4582	0.6265	Mmel1
chr5	165458144	165458164	-	CAGGGTAGCCGATCTGTTCC	0.9661	0.4557	0.6311	0.503	0.4705	0.4838	0.3447	-0.0813	0.1047	0.0382	Mmel1
chr5	165464769	165464789	-	GTGGCCGGTCTGCGACGCTT	0.6847	0.5621	0.5401	0.8177	0.5734	0.5942	0.4427	-0.2081	-0.2282	0.1255	Prxl2b
chr5	165488379	165488399	-	CTAGGTGCAGTACCTTTCAA	0.4619	0.5102	0.6311	0.5704	0.5944	0.6694	0.3707	-0.4832	-0.3131	0.641	Tnfrsf14
chr5	165489961	165489981	-	ACAGGAACCTTCTCACTTGG	0.2271	0.5775	0.605	0.599	0.5225	0.6667	0.4351	0.053	-0.1095	0.5002	Tnfrsf14
chr5	165493601	165493621	-	TAAGAAAATGGAACCTCTCC	0.3727	0.4594	0.5886	0.3587	0.3972	0.6117	0.3642	-0.1716	0.0085	0.0085	Tnfrsf14
chr5	165522422	165522442	-	ACCACCGGCTTCCGCAGCTG	0.5054	0.4712	0.6441	0.56	0.5886	0.6305	0.669	0.4981	0.0081	0.138	Hes5
chr5	165522437	165522457	-	CGACGCATCTTCTCCACCAC	0.4189	0.5924	0.617	0.5904	0.6018	0.6297	0.5123	0.3003	0.2422	0.3578	Hes5
chr5	165522549	165522569	-	GACGGCCATCTCCAGGATGT	0.9016	0.628	0.6311	0.4213	0.559	0.5982	0.569	0.4949	0.4826	0.0769	Hes5
chr5	165522613	165522633	-	CACCGGTGGGGAGCAGGACA	0.5658	0.4699	0.6014	0.4929	0.5407	0.5769	0.4933	0.1763	0.1327	0.0311	Hes5
chr5	165522645	165522665	-	CGGCATGAGTGGGGCGCGCG	0.8602	0.4384	0.663	0.8382	0.7237	0.5921	0.2895	-0.2421	-0.9941	0.1328	Hes5
chr5	165522690	165522710	-	GCTCTTGGGGCCGGCGGCCG	0.659	0.2369	0.7005	0.7263	0.4784	0.4687	0.1314	-0.8339	-1.3776	0.0832	Hes5
chr5	165530714	165530734	-	TGAACTGAGATCTCATAGGG	0.3666	0.7502	0.5908	0.5542	0.4838	0.6512	0.6731	0.9433	0.6947	0.6367	Pank4
chr5	165531513	165531533	-	TCCCACCAATCCACTCGAAC	0.8568	0.4567	0.617	0.2489	0.2911	0.5183	0.3839	-0.3483	-0.0892	0.1842	Pank4
chr5	165532011	165532031	-	GCATGTCAACATTGGCGTGC	0.4132	0.5207	0.4703	0.2641	0.0	0.415	0.4248	-0.2749	-0.2811	0.1814	Pank4
chr5	165533572	165533592	-	CGGCGCCGTGCTCATCAGCC	0.8796	0.4711	0.6453	0.6381	0.5014	0.35	0.3574	-0.9817	-1.1381	0.1525	Pank4
chr5	165533592	165533612	-	CGCTGTGTCGGGCACAGCTC	0.473	0.3655	0.6167	0.5807	0.4465	0.3433	0.5191	-0.4796	-0.4494	0.1227	Pank4
chr5	165535823	165535843	-	GTCAGTGAGGTCTACCGTGT	0.6451	0.4996	0.6028	0.6854	0.6411	0.6863	0.5333	0.3574	0.488	0.0817	Pank4
chr5	165535857	165535877	-	AGCATGTGAGCCAGTACTGT	0.3725	0.5196	0.5696	0.271	0.5363	0.6499	0.4873	0.1865	0.3787	0.0509	Pank4
chr5	165537514	165537534	-	GTTTGCCCCAGTACTTCTGA	0.319	0.6023	0.6258	0.3028	0.189	0.6069	0.4745	-0.0954	0.056	0.4258	Pank4
chr5	165547901	165547921	-	CCGTTAGCCAGAGGCTCCTG	0.3523	0.6594	0.5683	0.7219	0.5887	0.6205	0.6416	0.3372	-0.0449	0.2085	Plch2
chr5	165549303	165549323	-	AGGTACCCGGCGCCGCGGGA	0.9515	0.52	0.6451	0.77	0.5381	0.6259	0.3529	0.052	-0.0196	0.1255	Plch2
chr5	165549308	165549328	-	CTCAAAGGTACCCGGCGCCG	1.0	0.5651	0.6158	0.4316	0.5291	0.6248	0.4969	0.1931	-0.4542	0.4102	Plch2
chr5	165550325	165550345	-	ACCCTATTGCCCCAGGCTAC	0.6771	0.5088	0.617	0.3791	0.3065	0.3846	0.4406	-0.0418	0.4861	0.0346	Plch2
chr5	165550592	165550612	-	CCGATTGGACGGGACTTCAT	0.8214	0.476	0.65	0.6498	0.4971	0.4051	0.2635	-0.6267	0.1575	0.1789	Plch2
chr5	165550603	165550623	-	GGGACCACGACCCGATTGGA	1.0	0.5438	0.4928	0.4795	0.5776	0.6973	0.6116	0.2832	0.1767	0.3271	Plch2
chr5	165551055	165551075	-	GCTGCCCAAGCCTCGGGACT	0.3405	0.4439	0.6875	0.5297	0.3098	0.3951	0.26	-0.3034	-0.2178	0.0688	Plch2
chr5	165551881	165551901	-	AGTTGCCCTGAACTACCAGT	0.361	0.6944	0.5301	0.5035	0.5102	0.6899	0.6282	0.7387	0.8472	0.9208	Plch2
chr5	165552179	165552199	-	GCATATACCCCTCCTCCTAC	0.3946	0.4721	0.5695	0.2558	0.2517	0.4903	0.3687	-0.1206	0.4147	0.6151	Plch2
chr5	165552482	165552502	-	TGCACCCTCGTAGGACTGCC	0.6047	0.5837	0.4787	0.4611	0.394	0.3986	0.444	-0.7304	-0.9112	0.27	Plch2
chr5	165558103	165558123	-	TGTGGCAGGCCTCCACCAAT	0.2603	0.5042	0.6201	0.5282	0.4717	0.4382	0.3402	-0.4007	0.3975	0.427	Plch2
chr5	165560027	165560047	-	GATGATTGCAAGCTCCTCAA	0.571	0.6162	0.678	0.6784	0.5176	0.6746	0.6191	0.5018	0.6867	0.5495	Plch2
chr5	165562544	165562564	-	AACTACACGCGGAGCCCCGC	0.875	0.5506	0.5458	0.5558	0.3988	0.5173	0.4724	0.3274	0.2095	0.2594	Plch2
chr5	165562555	165562575	-	CAGGCTTTACCAACTACACG	0.5448	0.7222	0.6725	0.3325	0.3643	0.6215	0.6029	0.7148	-0.0175	0.8958	Plch2
chr5	165562811	165562831	-	TCTGCTTTGGCCTAGATGAG	0.4496	0.6631	0.7288	0.564	0.5693	0.6513	0.6748	1.1633	0.774	0.5626	Plch2
chr5	165571493	165571513	-	ACCGTTCCTGCCTCCGCTGG	0.8261	0.5819	0.7008	0.7436	0.5805	0.6162	0.5381	0.4314	-0.3438	0.0698	Plch2
chr5	165602085	165602105	-	CAACGCGGAGACAATGGACG	0.8421	0.5563	0.7008	0.4204	0.5419	0.6377	0.4825	0.6574	-0.2081	0.6517	Plch2
chr5	165602100	165602120	-	CCACCTCGCTGCTGTCAACG	0.6813	0.6552	0.6441	0.4671	0.5455	0.633	0.6202	0.5935	-0.2315	0.6138	Plch2
chr5	165602179	165602199	-	CCCTGGCAAAGCGATGTCCT	0.3471	0.5623	0.5931	0.4233	0.5066	0.5057	0.5617	-0.013	0.1446	0.0828	Plch2
chr5	165602210	165602230	-	GCTGCGCGCACAGTCCGCCG	0.6346	0.518	0.7807	0.5797	0.5391	0.6573	0.6423	0.9064	-0.0158	0.7644	Plch2
chr5	165602258	165602278	-	CTCCTCGCGCGGCGCCTCCA	0.6897	0.3243	0.6358	0.6006	0.4835	0.5227	0.1978	-0.7128	-0.5073	0.0584	Plch2
chr5	165602269	165602289	-	GTGACAGCGCGCTCCTCGCG	0.8966	0.5519	0.715	0.6085	0.5843	0.6498	0.5812	1.0481	0.0884	0.6526	Plch2
chr5	165602340	165602360	-	CGCAGCGCTGCCGGGCCCCC	0.3831	0.2669	0.5886	0.6231	0.5948	0.4409	0.2227	-0.7331	-0.7538	0.0639	Plch2
chr5	165602349	165602369	-	CGCTCTACGCGCAGCGCTGC	0.8572	0.2532	0.5128	0.2902	0.2936	0.4986	0.1413	-0.8856	-0.935	0.012	Plch2
chr5	165602387	165602407	-	CTGCGCGTTGCGCTTGCCCG	1.0	0.5146	0.748	0.8249	0.4974	0.585	0.5708	0.2587	-0.6278	0.448	Plch2
chr5	165627921	165627941	-	ACTCGTCCTTCTGCGCCGCC	0.9454	0.5223	0.6733	0.5261	0.1675	0.4162	0.3775	-0.6532	-0.8997	0.4963	Pex10
chr5	165629587	165629607	-	GCCTGGAGGGCACACGCTGC	0.8056	0.3426	0.6072	0.3684	0.5189	0.5797	0.4534	-0.0675	-0.3301	0.0056	Pex10
chr5	165629611	165629631	-	GGGCAACCAGCACTCCACGT	0.832	0.7479	0.617	0.7027	0.5722	0.6908	0.6965	0.9256	0.8533	0.4651	Pex10
chr5	165629739	165629759	-	CCCTGACCGGCTGCGTCCTC	0.5668	0.3316	0.5979	0.712	0.5084	0.4802	0.2716	-0.4534	-0.3155	0.0087	Pex10
chr5	165629752	165629772	-	CCCAGCGCCGTGCCCCTGAC	0.5127	0.4569	0.6925	0.7063	0.4753	0.4227	0.275	-0.2864	-0.1634	0.099	Pex10
chr5	165630954	165630974	-	CTCCCGGCAGGCGGCGAGTG	0.3773	0.5123	0.696	0.7317	0.6125	0.5509	0.4615	-0.2334	-0.8424	0.0434	Pex10
chr5	165630963	165630983	-	TCAGGTCCTCTCCCGGCAGG	0.3315	0.6463	0.715	0.7763	0.5794	0.6101	0.5335	0.6107	0.2148	0.3559	Pex10
chr5	165661475	165661495	-	CATTATGCCACTGTCCCTGC	0.3217	0.525	0.5975	0.413	0.3056	0.563	0.3136	-0.2915	-0.216	0.1403	Morn1
chr5	165780906	165780926	-	AGTACAAGCGGAGGGTGCCC	0.5246	0.4724	0.6024	0.3333	0.4283	0.6258	0.4916	0.3731	0.5115	0.2168	Ski
chr5	165780918	165780938	-	ACTATGCCAACAAGTACAAG	0.3742	0.6894	0.6673	0.3953	0.1784	0.5647	0.5858	0.6704	0.2256	0.6647	Ski
chr5	165781065	165781085	-	CGCACAAGGCCCTGGAGAAC	0.4466	0.3504	0.5603	0.3766	0.4382	0.5605	0.3046	-0.4506	-0.3223	0.0089	Ski
chr5	165781198	165781218	-	CGCGTGTACCACGAGTGCTT	1.0	0.4512	0.6405	0.4761	0.3805	0.4777	0.3403	-0.0833	0.074	0.0455	Ski
chr5	165781297	165781317	-	TGCAACGCGCTGCTCTACGG	0.757	0.6834	0.7338	0.6044	0.6116	0.7326	0.7503	1.4029	0.6387	0.5684	Ski
chr5	165781300	165781320	-	CTGTGCAACGCGCTGCTCTA	0.48	0.4067	0.6167	0.54	0.3706	0.451	0.2736	-0.6426	-0.3336	0.1097	Ski
chr5	165781328	165781348	-	TCTCATCACCAAGACGGACG	0.7126	0.6951	0.7146	0.4606	0.4782	0.6466	0.5918	0.562	-0.3502	0.6399	Ski
chr5	165781334	165781354	-	CTGCGGTCTCATCACCAAGA	0.4516	0.669	0.6405	0.6494	0.4375	0.6405	0.5045	0.4227	0.566	0.4573	Ski
chr5	165781487	165781507	-	CCTGCCGCAGATCCTCAACT	0.4378	0.6106	0.6875	0.4307	0.2322	0.4785	0.4761	0.4191	0.6849	0.4442	Ski
chr5	165781592	165781612	-	CGGGCCCTTCTTCATGCCGT	0.6624	0.5479	0.617	0.6475	0.3249	0.4997	0.3568	-0.4284	-0.7376	0.1056	Ski
chr5	165781612	165781632	-	CCGCCGCCGCCCGTGCTTCC	0.3969	0.3106	0.6972	0.4746	0.3217	0.3591	0.0984	-1.2319	-0.6644	0.011	Ski
chr5	165781670	165781690	-	GGCGCCGGTGCCCACTGCCG	0.3594	0.4456	0.7292	0.6945	0.6047	0.5235	0.5133	0.3303	-0.4069	0.3278	Ski
chr5	165781685	165781705	-	TGCGGCCACAGTGCCGGCGC	0.7297	0.464	0.6453	0.672	0.5806	0.5516	0.4541	0.3318	-0.0125	0.0375	Ski
chr5	165781757	165781777	-	GGGCGGCCCGGCCGCTTTCT	0.8865	0.2732	0.6405	0.6214	0.3439	0.1851	0.0527	-1.4668	-0.4377	0.0188	Ski
chr5	165808798	165808818	-	AGCCAGACCCGCCCTCCGAC	0.7337	0.435	0.6831	0.3415	0.4382	0.5555	0.4266	0.0922	0.1794	0.1939	Faap20
chr5	165808893	165808913	-	CCCCTGCGGGCGGCCTGCGG	0.3683	0.433	0.7999	0.7479	0.4956	0.5324	0.435	0.3764	-0.0898	0.0142	Faap20
chr5	165808903	165808923	-	CCTCACCCGCCCCCTGCGGG	0.4767	0.5473	0.7855	0.5717	0.3501	0.4103	0.4758	-0.034	-0.5452	0.408	Faap20
chr5	165809442	165809462	-	CCAATCCGTGTTCCCGCCCA	0.6446	0.5713	0.617	0.7493	0.5982	0.6249	0.6101	0.6301	0.3174	0.2752	Faap20
chr5	165809468	165809488	-	GGTGGTAATGGCTGACTGTT	0.3623	0.3519	0.5066	0.7228	0.4784	0.4784	0.3829	-0.338	0.0493	0.0706	Faap20
chr5	165832211	165832231	-	ATGAGAGAGGGATCATCTAC	0.2586	0.4912	0.5354	0.6011	0.5259	0.5929	0.3707	-0.1184	0.5563	0.0662	Prkcz
chr5	165833933	165833953	-	CTGGTCATCGAGTATGTCAA	0.6078	0.582	0.6358	0.6563	0.5634	0.6459	0.4576	-0.0299	-0.1744	0.4205	Prkcz
chr5	165847466	165847486	-	CCTGCTTCCAGACAACGAGC	0.3836	0.6614	0.5775	0.3353	0.2435	0.6236	0.6047	0.6062	0.5466	0.5768	Prkcz
chr5	165850376	165850396	-	ATGCCAAGGTCCTCCTGGTG	0.3177	0.6353	0.7008	0.8223	0.5783	0.4879	0.5055	0.2554	-0.0063	0.0493	Prkcz
chr5	165861628	165861648	-	AGGAAGCTATACCGAGCCAA	0.4109	0.6296	0.4739	0.7639	0.6156	0.6892	0.5894	0.7763	0.7161	0.6184	Prkcz
chr5	165925073	165925093	-	GACGAAGTGCTCATCATCCA	0.4424	0.6054	0.6028	0.4482	0.5633	0.67	0.7068	0.7641	0.7542	0.5959	Prkcz
chr5	165961726	165961746	-	GTGTGATTTTATACAGCATC	0.7488	0.5136	0.4312	0.4733	0.2344	0.547	0.1992	-1.2386	-1.0152	0.1039	Gabrd
chr5	165961748	165961768	-	CTTATCCGCCTACAGCCCGA	1.0	0.6991	0.6591	0.5368	0.2651	0.6207	0.5767	0.6005	0.5012	0.836	Gabrd
chr5	166002715	166002735	-	GACTTACAATCTCCTGCTTC	0.3148	0.4291	0.5411	0.4093	0.2083	0.4042	0.3167	-1.1651	-0.7335	0.0381	Cfap74
chr5	166002808	166002828	-	TCCTGTCTCTCAGAGTCCAT	0.218	0.5024	0.5553	0.5548	0.4235	0.5175	0.3712	-0.117	0.0128	0.6135	Cfap74
chr5	166004127	166004147	-	ATAACAGCATCTCGTCCTGC	0.6998	0.5449	0.5461	0.2728	0.2256	0.5847	0.4499	0.1051	0.1777	0.6077	Cfap74
chr5	166004206	166004226	-	TCCTCTGTATTGATACTCCC	0.559	0.4278	0.4784	0.3146	0.5641	0.6918	0.6021	0.4306	0.4092	0.4835	Cfap74
chr5	166010077	166010097	-	GACCAGGGGGATCAAAGCTG	0.3043	0.6736	0.6428	0.6606	0.579	0.6574	0.6776	0.3011	-0.2271	0.3011	Cfap74
chr5	166013227	166013247	-	ATCGTCCATCTCATAGAGCT	0.4598	0.5873	0.5212	0.4613	0.3811	0.5499	0.4368	0.3703	0.322	0.1691	Cfap74
chr5	166027427	166027447	-	CATGTGATTATCCTTTTCTA	0.2036	0.3743	0.6543	0.3767	0.3645	0.446	0.235	-1.2437	-1.0914	0.0943	Cfap74
chr5	166027703	166027723	-	TGATGGAGTCCTGGTAGAGT	0.4762	0.5493	0.5364	0.4012	0.47	0.6498	0.6316	0.719	0.7795	0.252	Cfap74
chr5	166048887	166048907	-	GGGATCACAGTTGCCATCCG	0.3648	0.6803	0.6725	0.727	0.641	0.6759	0.6574	1.0945	0.5514	0.6717	Tmem52
chr5	166049038	166049058	-	TTGCTCCAGCGGGCCTGGGG	0.2113	0.4551	0.7622	0.772	0.3287	0.4533	0.2576	-0.3538	-0.5419	0.0501	Tmem52
chr5	166049049	166049069	-	CATGCCATAGGTTGCTCCAG	0.2305	0.6171	0.6579	0.5448	0.4434	0.614	0.533	0.0921	-0.0474	0.2471	Tmem52
chr5	166160547	166160567	-	TCCGAGACTTGGCCCGGCCC	0.6569	0.4308	0.6877	0.6236	0.5226	0.5467	0.59	0.3633	-0.0272	0.1191	Nadk
chr5	166162708	166162728	-	CCAAACGTTGTCACTGGGCA	0.3471	0.5417	0.6028	0.4431	0.2976	0.5008	0.0859	-0.7861	-1.3593	0.2131	Nadk
chr5	166169407	166169427	-	GCTGCAGTAAGCTGGCATCT	0.3035	0.5906	0.5883	0.3776	0.2087	0.3819	0.4479	-0.4436	0.1974	0.1596	Nadk
chr5	166170520	166170540	-	CTCAAGTCAGCACACCTTCA	0.2554	0.5261	0.6263	0.3944	0.3469	0.4684	0.2353	-0.8343	-0.1591	0.0771	Nadk
chr5	166171885	166171905	-	AGGAGACCAGGTGGCATCGC	0.5589	0.436	0.5603	0.6463	0.6028	0.6344	0.4844	0.0605	0.2582	0.0175	Nadk
chr5	166172676	166172696	-	TCACCACCCTGACCTTTAGC	0.4294	0.5453	0.6453	0.1875	0.0302	0.3339	0.378	-0.3469	0.2751	0.5027	Nadk
chr5	166193380	166193400	-	TAAAGACAATCTTCTCACTC	0.2657	0.5798	0.5886	0.4087	0.2077	0.4774	0.5411	0.4714	0.6208	0.0992	Slc35e2b
chr5	166201128	166201148	-	CTGGTGTAGAATTGCAGTTC	0.6421	0.3978	0.5413	0.5589	0.433	0.4957	0.4893	-0.4697	-0.0117	0.0042	Slc35e2b
chr5	166222068	166222088	-	TACGAGCTTCTCTCTCTTTG	0.266	0.5096	0.7102	0.3848	0.4022	0.4596	0.3888	-0.7671	-0.6796	0.1708	Cdk11b
chr5	166228698	166228718	-	TCGGTAGGGGCGCTGCTCTG	0.987	0.6335	0.748	0.9387	0.7051	0.644	0.6117	0.6273	0.2382	0.0472	Cdk11b
chr5	166241042	166241062	-	CACGCTTTCTTCCCACCCCA	0.2698	0.5489	0.5354	0.4945	0.5759	0.5849	0.5882	0.7084	0.5302	0.6719	Mmp23
chr5	166241305	166241325	-	TAAGCCCGGAAGAGACTCGG	0.8229	0.6778	0.5955	0.6948	0.64	0.7132	0.6509	0.9218	0.4512	0.1008	Mmp23
chr5	166241308	166241328	-	TTTTAAGCCCGGAAGAGACT	1.0	0.5483	0.6447	0.1847	0.0	0.301	0.2441	-0.3684	-0.1348	0.3788	Mmp23
chr5	166241319	166241339	-	TCCCCGGAACCTTTTAAGCC	0.7228	0.5141	0.6405	0.2633	0.1809	0.3118	0.2569	-1.1075	-1.3926	0.2908	Mmp23
chr5	166241488	166241508	-	ACGCCGCTACACGCTGACAC	0.8391	0.5928	0.6689	0.6005	0.5413	0.6817	0.5957	0.742	0.3001	0.3501	Mmp23
chr5	166241559	166241579	-	GTGGATGCGCCAGATGTGGG	0.4524	0.6898	0.7008	0.6341	0.6095	0.6843	0.6957	1.2067	0.4753	0.3931	Mmp23
chr5	166245778	166245798	-	TCTGCCATCTCTGCGGGTGC	0.3207	0.4454	0.6733	0.5497	0.3049	0.4915	0.47	0.161	-0.1065	0.1478	Mib2
chr5	166245932	166245952	-	TGGTTGTGATGTCAACTTGC	0.2229	0.5522	0.4831	0.3795	0.225	0.4608	0.3804	-0.2664	0.02	0.3606	Mib2
chr5	166246262	166246282	-	TGGGCCAGGTAGAACTGGTA	0.3747	0.5612	0.65	0.6618	0.5937	0.6333	0.5713	0.3303	0.5962	0.0492	Mib2
chr5	166246669	166246689	-	CCGCCTGCCTAGTGGCCTGC	0.4497	0.4875	0.5933	0.4069	0.2344	0.3195	0.2876	-0.7923	-0.8407	0.0711	Mib2
chr5	166246719	166246739	-	AGATGGAAACTTGCGTGTGG	0.3647	0.6563	0.6485	0.6976	0.4245	0.6358	0.5808	0.6453	0.2019	0.557	Mib2
chr5	166246946	166246966	-	TCTGGGTAGGTGATGTGGTC	0.3097	0.411	0.7157	0.6237	0.5424	0.5949	0.4597	-0.4735	-0.4225	0.0489	Mib2
chr5	166248000	166248020	-	CGTGACCCGCCACAGTTTAT	0.9876	0.36	0.6875	0.3705	0.1073	0.2779	0.0347	-1.3658	-0.0026	0.4315	Mib2
chr5	166249958	166249978	-	CTCTATGACAACGCCCAAAT	0.7319	0.3755	0.5553	0.6053	0.178	0.2577	0.1412	-0.8506	-0.113	0.1586	Mib2
chr5	166300341	166300361	-	GGGTCCACAGCGGCGCCTGA	0.5043	0.5523	0.6309	0.4972	0.4635	0.6172	0.2995	0.0888	0.0214	0.1495	Fndc10
chr5	166300351	166300371	-	CGGCGGCGTCGGGTCCACAG	0.5084	0.58	0.7858	0.8904	0.7781	0.6855	0.7447	1.2688	0.6486	0.4005	Fndc10
chr5	166300362	166300382	-	GGCTCCCAGCCCGGCGGCGT	0.8573	0.3104	0.5412	0.5056	0.5854	0.6235	0.3352	-0.2348	-0.5471	0.0236	Fndc10
chr5	166300368	166300388	-	GGGGCCGGCTCCCAGCCCGG	0.6761	0.5867	0.7292	0.9547	0.7435	0.5333	0.5867	-0.4189	-0.5623	0.581	Fndc10
chr5	166300371	166300391	-	TCGGGGGCCGGCTCCCAGCC	0.4254	0.3747	0.6972	0.8624	0.317	0.0215	0.1998	-1.4532	-1.5411	0.0456	Fndc10
chr5	166300383	166300403	-	CACCAGGGTGCGTCGGGGGC	0.3748	0.3377	0.7019	0.7664	0.4428	0.3295	0.1048	-0.903	-1.1228	0.0138	Fndc10
chr5	166300390	166300410	-	GTAGGGGCACCAGGGTGCGT	0.5319	0.437	0.6122	0.5466	0.5876	0.6437	0.459	0.2893	0.3069	0.385	Fndc10
chr5	166300423	166300443	-	ACCGCCCGCCTCTGGGCCCT	0.4626	0.426	0.5886	0.6834	0.4342	0.2465	0.36	-0.5747	-0.8276	0.0172	Fndc10
chr5	166300468	166300488	-	CTGGCAGCGGAATCCCCGAA	0.7621	0.5653	0.6311	0.829	0.6415	0.6411	0.4581	-0.2595	-0.1696	0.4774	Fndc10
chr5	166300481	166300501	-	CGCAGCCCGGCGTCTGGCAG	0.3609	0.3814	0.7622	0.7097	0.5921	0.5672	0.3044	0.0621	-0.549	0.1543	Fndc10
chr5	166300494	166300514	-	GAGGCCAGCGTTACGCAGCC	1.0	0.4849	0.6311	0.6532	0.506	0.4895	0.4316	-0.8754	-1.0319	0.1533	Fndc10
chr5	166300588	166300608	-	GACGCGCACGCGGCGCGCCT	0.8451	0.411	0.7303	0.5881	0.2827	0.349	0.2229	-0.7203	-0.8926	0.0672	Fndc10
chr5	166300653	166300673	-	CCCAAAAGCACGCGATCGCA	1.0	0.4856	0.4975	0.3648	0.1363	0.4894	0.218	-0.5909	-0.7775	0.2712	Fndc10
chr5	166300685	166300705	-	CATCGGGCAGCAGGTAGTCG	0.4763	0.6356	0.724	0.5759	0.4898	0.6267	0.6207	0.9385	0.3037	0.4048	Fndc10
chr5	166300702	166300722	-	GCGCACGCTGTCGTGCACAT	0.7464	0.6125	0.6311	0.6972	0.2757	0.3629	0.3778	-0.227	-0.111	0.2896	Fndc10
chr5	166300755	166300775	-	GCGGCGAGCTCGGCGCGCAG	0.6593	0.4295	0.7858	0.791	0.4635	0.6051	0.6563	0.2167	-0.0109	0.5578	Fndc10
chr5	166300777	166300797	-	CTCGGCCAGCTCTGGCGGGG	0.3532	0.63	0.6441	0.7958	0.5973	0.498	0.5324	-0.0597	-0.5104	0.0333	Fndc10
chr5	166300782	166300802	-	ACGCACTCGGCCAGCTCTGG	0.7547	0.4554	0.6441	0.68	0.6033	0.6032	0.4998	0.4495	0.0632	0.0571	Fndc10
chr5	166300795	166300815	-	AGCGGTGAACTCCACGCACT	0.4641	0.5559	0.617	0.5559	0.541	0.5559	0.3382	0.0769	0.4087	0.0732	Fndc10
chr5	166300813	166300833	-	CTGCATAGCTGCCGGTTCAG	0.5198	0.5547	0.6299	0.6674	0.624	0.5822	0.4031	0.0361	-0.2793	0.444	Fndc10
chr5	166313948	166313968	-	CACACCACCGCCACCCGCAG	0.3479	0.5199	0.715	0.6218	0.5908	0.6312	0.5267	0.5457	0.0659	0.133	Ssu72
chr5	166344441	166344461	-	GCTCCCTGCGGTCCGCGCGG	0.4603	0.491	0.7713	0.5869	0.124	0.5057	0.446	0.3573	-0.4306	0.6788	Tmem240
chr5	166344444	166344464	-	CCGGCTCCCTGCGGTCCGCG	0.589	0.5089	0.6583	0.7021	0.6677	0.6108	0.5253	0.6608	-0.3016	0.55	Tmem240
chr5	166344562	166344582	-	GCGGACCCCGGGGACAGGCG	0.4549	0.399	0.7622	0.6177	0.5944	0.6258	0.3621	0.242	-0.4026	0.2251	Tmem240
chr5	166344591	166344611	-	AGAGGTCAGCGCTCGCGCGC	0.9699	0.3871	0.6453	0.4838	0.2686	0.5553	0.3643	-0.1361	-0.1637	0.1214	Tmem240
chr5	166344666	166344686	-	CGGGCCGGAGCGCCGCCCCC	0.3376	0.2422	0.7067	0.7545	0.5011	0.2206	0.2177	-1.5331	-1.5493	0.0514	Tmem240
chr5	166344691	166344711	-	TCATGGACATCGGGCGGGGC	0.514	0.3346	0.5694	0.4883	0.3493	0.4612	0.2317	-0.7987	-1.0867	0.0232	Tmem240
chr5	166344697	166344717	-	TCGCACTCATGGACATCGGG	0.6305	0.6215	0.6381	0.6766	0.5563	0.6683	0.482	0.5224	0.0347	0.5955	Tmem240
chr5	166344701	166344721	-	GTGTTCGCACTCATGGACAT	0.9387	0.561	0.5553	0.5162	0.4789	0.6227	0.4054	0.4424	0.3223	0.4207	Tmem240
chr5	166345070	166345090	-	GGAGGATGTAGTTATGGAAT	0.3347	0.4813	0.5886	0.4132	0.5033	0.6126	0.4503	0.3417	0.6092	0.3597	Tmem240
chr5	166345092	166345112	-	CGGTCCTCGCCCCGCAGGTG	0.8065	0.5157	0.6108	0.69	0.6133	0.6146	0.3108	0.0453	-0.3806	0.0536	Tmem240
chr5	166359919	166359939	-	GGGACGTGGCCCCCATGGGG	0.3912	0.3232	0.6711	0.744	0.5717	0.6018	0.3567	0.1443	0.014	0.0633	Atad3a
chr5	166359941	166359961	-	GACTACGCCATCATGACAGG	0.5416	0.6502	0.625	0.3783	0.3891	0.6496	0.4854	0.7879	0.2403	0.5291	Atad3a
chr5	166360313	166360333	-	GGCAGCCTAGCCTGGAGGCA	0.2045	0.4666	0.5603	0.5379	0.5729	0.5626	0.378	-0.2377	-0.5156	0.0875	Atad3a
chr5	166360642	166360662	-	TCCCCTACCAGGTCAGCAGG	0.2338	0.5935	0.6522	0.6321	0.4752	0.6322	0.6414	1.1922	0.4828	0.3223	Atad3a
chr5	166361237	166361257	-	ACGCTACTTCTGTTGCTGGA	0.8167	0.69	0.6216	0.5453	0.2199	0.5077	0.5543	0.5392	0.3407	0.6075	Atad3a
chr5	166365387	166365407	-	AAACCCTGAACGAAGAGACG	0.7777	0.6566	0.7197	0.333	0.3865	0.638	0.6448	1.3109	0.5195	0.777	Atad3a
chr5	166370257	166370277	-	CCTGGAGCGTGCGGCCAAAG	0.5491	0.4849	0.7005	0.7674	0.7684	0.6725	0.4822	0.4214	-0.0593	0.2548	Atad3a
chr5	166370266	166370286	-	CCCGACGGGCCTGGAGCGTG	0.8974	0.5581	0.5767	0.8439	0.6948	0.6521	0.533	0.8623	0.0135	0.0187	Atad3a
chr5	166370281	166370301	-	ATGGAGCAACTTCGACCCGA	0.9072	0.6089	0.488	0.6161	0.5252	0.6756	0.4254	0.1239	0.0625	0.1901	Atad3a
chr5	166370321	166370341	-	GCGACCGTGGTGCGGGAGAT	0.4929	0.4202	0.6075	0.6755	0.5179	0.395	0.1966	-0.6068	-0.5417	0.1186	Atad3a
chr5	166370329	166370349	-	AAGTGGCGGCGACCGTGGTG	0.6225	0.5231	0.7053	0.6969	0.5884	0.6213	0.5838	0.3244	0.0551	0.0311	Atad3a
chr5	166379034	166379054	-	ACAAGACGCCAACAGCTGCC	0.2805	0.5073	0.617	0.3605	0.1556	0.5111	0.5108	-0.0556	-0.3149	0.3628	Vwa1
chr5	166379107	166379127	-	CTGGCCGCCCCTGCTGACAG	0.4697	0.6316	0.7433	0.7262	0.5575	0.664	0.6358	0.5633	-0.262	0.0961	Vwa1
chr5	166379158	166379178	-	GCCACATCAGCTTCATGCCT	0.3146	0.5259	0.5212	0.2663	0.2977	0.4457	0.468	-0.4501	-0.393	0.2688	Vwa1
chr5	166380827	166380847	-	CTATCATTGCCCGGGAGCTT	0.6012	0.3115	0.5128	0.4181	0.1725	0.3555	0.303	-0.9038	-0.5557	0.2587	Vwa1
chr5	166381202	166381222	-	GTCTGGTGCACGTGGGCAGC	0.4686	0.4095	0.5694	0.4436	0.3337	0.4954	0.2339	-0.2826	-0.3438	0.0266	Vwa1
chr5	166381239	166381259	-	GCTACGATGCCTTTCGGACC	1.0	0.4587	0.6685	0.3332	0.474	0.6449	0.5038	0.2513	0.0622	0.0652	Vwa1
chr5	166381245	166381265	-	CTGGTGGCTACGATGCCTTT	0.6993	0.4345	0.6736	0.5521	0.4094	0.3617	0.2388	-1.1078	-0.5219	0.1762	Vwa1
chr5	166382519	166382539	-	GCGCAGAGCGGCATAGAGCG	0.8497	0.5551	0.6428	0.6628	0.5185	0.667	0.6598	1.1653	0.1103	0.8716	Vwa1
chr5	166392401	166392421	-	TCCGCGGCGCTCATAGTGTT	0.7232	0.5037	0.5873	0.6961	0.4944	0.4867	0.4596	-0.1993	-0.1592	0.1464	Tmem88b
chr5	166392417	166392437	-	GCTCTCAGACCGTGGCTCCG	0.6591	0.6372	0.7051	0.4508	0.5015	0.6466	0.7292	1.2222	0.4241	0.6594	Tmem88b
chr5	166392459	166392479	-	CCCACAGGTTCATCCAGCCC	0.421	0.4868	0.6028	0.4312	0.5686	0.5542	0.5204	0.1433	0.0691	0.1309	Tmem88b
chr5	166393566	166393586	-	TGAAGGCGTTACCTCAGACA	0.4259	0.703	0.6405	0.632	0.5621	0.6737	0.751	1.2328	1.0919	0.4751	Tmem88b
chr5	166399052	166399072	-	AGCATGTAACCAGTAGCGTG	0.6927	0.7018	0.6002	0.5192	0.4736	0.6355	0.6655	0.8951	0.4698	0.2898	Ankrd65
chr5	166409127	166409147	-	GCCAATAGCGGTCTGTGAGG	0.7989	0.585	0.6725	0.4987	0.4277	0.6281	0.5792	0.9641	0.4422	0.5413	Mrpl20
chr5	166409302	166409322	-	TCACCGCCCTGACGGCCAGC	0.7702	0.5069	0.6122	0.385	0.1898	0.4049	0.3877	0.3625	0.4238	0.6289	Mrpl20
chr5	166417713	166417733	-	CGTGAAGCGGAGCTTGTCGT	0.8521	0.5324	0.7063	0.5301	0.5523	0.6704	0.4988	0.2386	0.0723	0.3659	Ccnl2
chr5	166417726	166417746	-	TCGACATGGATGGCGTGAAG	1.0	0.6276	0.7197	0.6013	0.6058	0.6476	0.4919	0.5833	0.1825	0.1165	Ccnl2
chr5	166417780	166417800	-	TGAGCTCGCAGCCCACTACG	0.8125	0.74	0.6476	0.674	0.6374	0.7073	0.7462	1.2232	0.4992	0.7691	Ccnl2
chr5	166417812	166417832	-	CGGCAGGCGGAGTAGGATGC	0.4613	0.487	0.6877	0.7341	0.5799	0.629	0.655	0.3872	0.572	0.1574	Ccnl2
chr5	166450436	166450456	-	GCGTAGCACCGCCTGAGTTC	0.7538	0.3893	0.6072	0.6187	0.3932	0.5728	0.5288	0.3237	0.7775	0.2174	Mxra8
chr5	166450468	166450488	-	TCTTGGGTCCACACCATGCG	0.6251	0.5748	0.7191	0.4067	0.4694	0.6464	0.6313	0.6402	-0.0323	0.6985	Mxra8
chr5	166450491	166450511	-	CGCGCTGGCGATCGTGCAGC	1.0	0.4792	0.5744	0.5051	0.0	0.3311	0.1786	-0.5744	-0.7193	0.1464	Mxra8
chr5	166450557	166450577	-	CCGAGTACATATCCACAAGT	0.7572	0.675	0.507	0.6008	0.3643	0.6061	0.4798	0.5476	0.6037	0.4378	Mxra8
chr5	166450580	166450600	-	CTGGTACACGCGCTGTTCCC	0.6188	0.4835	0.6642	0.5616	0.5465	0.6296	0.3969	0.1955	0.3706	0.1028	Mxra8
chr5	166451162	166451182	-	TGCGCGACTTAATAGGGCTG	0.4578	0.578	0.6818	0.6091	0.5064	0.5918	0.5276	0.2286	-0.1907	0.2431	Mxra8
chr5	166451253	166451273	-	GGTCAGTCCACAAGTGCTCA	0.456	0.6127	0.6118	0.3162	0.3371	0.6034	0.4741	0.1511	-0.0545	0.2338	Mxra8
chr5	166451274	166451294	-	GCTGCGCCTCCTCTAAGTGG	0.739	0.6641	0.6991	0.6627	0.5133	0.6744	0.7573	1.3466	0.6929	0.8347	Mxra8
chr5	166451340	166451360	-	GGTCAAGCAATCGGTCAGCG	0.703	0.7489	0.6579	0.3271	0.4864	0.6521	0.6679	0.9171	0.0074	0.8641	Mxra8
chr5	166451349	166451369	-	ATGCGTACAGGTCAAGCAAT	0.5906	0.5914	0.5354	0.7158	0.2586	0.4705	0.3124	-0.4383	0.2469	0.4431	Mxra8
chr5	166451372	166451392	-	CCCGTAGGCTCGGCGCTCGC	0.6276	0.429	0.6784	0.6059	0.3934	0.49	0.2607	-0.1591	-0.1626	0.1508	Mxra8
chr5	166451382	166451402	-	GGAAGGGTGGCCCGTAGGCT	0.6849	0.4588	0.6122	0.6208	0.535	0.5421	0.366	-0.1043	-0.109	0.091	Mxra8
chr5	166451541	166451561	-	TGACCCGTAGGTGGAAGACT	0.4402	0.6507	0.4928	0.5191	0.439	0.6117	0.5242	0.6171	0.8512	0.4136	Mxra8
chr5	166457108	166457128	-	ATTTGTAGGCGTGCACCGGC	0.489	0.5371	0.5442	0.6107	0.0	0.4979	0.3837	0.3664	0.3344	0.3928	Dvl1
chr5	166457112	166457132	-	AAGAATTTGTAGGCGTGCAC	0.6688	0.5615	0.6216	0.4587	0.2998	0.6045	0.2855	0.0536	0.1339	0.3143	Dvl1
chr5	166462922	166462942	-	GACTCACCCAGGAAACCACA	0.2082	0.7117	0.5209	0.2181	0.4552	0.6968	0.6694	0.6636	0.6532	0.8113	Dvl1
chr5	166463445	166463465	-	TCTCATTGTCCATTCCATCT	0.3317	0.5196	0.6308	0.3495	0.1	0.3553	0.3451	-0.4835	-0.0198	0.1408	Dvl1
chr5	166463493	166463513	-	GACGTCGGGCTCGCTCCCGC	0.8695	0.5218	0.6595	0.5706	0.5922	0.6448	0.387	0.3487	0.1538	0.1167	Dvl1
chr5	166463508	166463528	-	CCTCATCACGGTTTCGACGT	0.9439	0.5869	0.645	0.3523	0.3776	0.5465	0.3296	-0.4523	-0.6095	0.1389	Dvl1
chr5	166463780	166463800	-	CTCTTGGGTGCCCATTGGTC	0.488	0.3315	0.6072	0.6042	0.4295	0.4526	0.385	-0.5934	-0.5497	0.0159	Dvl1
chr5	166463807	166463827	-	GTAGTCCCAGCTCCCGCCGC	0.6623	0.5415	0.6453	0.6343	0.6224	0.6833	0.5566	0.6308	0.3738	0.1088	Dvl1
chr5	166464085	166464105	-	TCAAGCGCTGCTTCCGACGA	0.7851	0.6375	0.6311	0.6563	0.506	0.6661	0.5899	0.7939	0.2505	0.3215	Dvl1
chr5	166464245	166464265	-	CTCACCCATGTTGAGAGTGA	0.3343	0.5829	0.6028	0.6427	0.5536	0.6488	0.4172	0.0848	0.0012	0.2713	Dvl1
chr5	166464396	166464416	-	TGTAGATGCCGCCATCACCC	0.3625	0.6114	0.6733	0.4036	0.5512	0.7169	0.7456	1.6273	1.4812	0.7235	Dvl1
chr5	166464459	166464479	-	ACATGTCGCCTGGCTCAATG	1.0	0.6913	0.7006	0.4849	0.6037	0.6615	0.5688	0.6484	0.1701	0.5188	Dvl1
chr5	166464980	166465000	-	ACCATAGCGGGGCAGAGCAC	0.3983	0.4807	0.6642	0.599	0.4205	0.621	0.6542	0.712	0.9699	0.3392	Dvl1
chr5	166464993	166465013	-	AGCAGGGACTCGTACCATAG	0.6976	0.6044	0.7432	0.6275	0.6461	0.6628	0.5609	0.5838	0.5911	0.1594	Dvl1
chr5	166465601	166465621	-	AGTCTGGCAACTGCATGACG	0.4753	0.7155	0.6849	0.4526	0.5446	0.6803	0.6846	1.0023	0.3655	0.6636	Dvl1
chr5	166470735	166470755	-	ACTGCAAGGCAGGGAGCTAC	0.3024	0.5353	0.568	0.5954	0.3741	0.4673	0.5178	-0.199	0.3239	0.0718	Tas1r3
chr5	166472013	166472033	-	GCATGGATCGGCTAAGTGAC	0.8221	0.5153	0.5115	0.5433	0.5574	0.6591	0.5692	0.1402	0.0791	0.5872	Tas1r3
chr5	166472025	166472045	-	GCTATAGTGCCAGCATGGAT	0.487	0.5312	0.5775	0.4798	0.3918	0.59	0.6101	0.6995	1.0917	0.6738	Tas1r3
chr5	166484320	166484340	-	TCTTGTCCACTGCGATCTTG	0.7355	0.5627	0.5761	0.5228	0.2868	0.454	0.3759	0.1403	-0.1794	0.6059	Ints11
chr5	166494389	166494409	-	GTCCTACTTACCCCAAATGC	0.4176	0.5925	0.5354	0.22	0.4849	0.6429	0.6623	0.7131	0.6524	0.2106	Ints11
chr5	166494702	166494722	-	CTCTGCAGCGTTTGGAATCT	0.2549	0.344	0.4986	0.386	0.331	0.3349	0.183	-1.7128	-1.4162	0.0247	Ints11
chr5	166496529	166496549	-	CTGCATGATGCCCTTGGCGT	0.5164	0.5316	0.617	0.68	0.5028	0.6135	0.5138	0.6113	0.4514	0.1684	Ints11
chr5	166505634	166505654	-	CTGGCGCCTCACCGAAATGA	0.6393	0.5424	0.5306	0.6322	0.4044	0.6784	0.6195	0.5863	0.4028	0.2984	Acap3
chr5	166507741	166507761	-	CCAAGTGGCGAAAGCACTTC	0.5028	0.2874	0.5461	0.6626	0.4302	0.4086	0.1795	-1.0912	-0.5702	0.1273	Acap3
chr5	166517698	166517718	-	ATAACACCTTAAACACTACG	0.5619	0.7063	0.5767	0.4072	0.3703	0.6859	0.6823	0.4921	0.1183	0.917	Scnn1d
chr5	166517876	166517896	-	CGAGAGGTAAGCAGGGTTAT	0.5115	0.4174	0.5696	0.4631	0.4462	0.3953	0.2331	-0.9478	0.0188	0.2162	Scnn1d
chr5	166518499	166518519	-	ATGATATTGCTTCTGTTACA	0.2395	0.5722	0.5744	0.38	0.2653	0.4262	0.3455	-0.0404	0.3727	0.2897	Scnn1d
chr5	166553934	166553954	-	AGGCCCCATCATCCGGCCGT	0.9643	0.5857	0.6311	0.6661	0.4805	0.5569	0.4085	0.1343	-0.0204	0.0567	C1qtnf12
chr5	166553970	166553990	-	CCGACTTCTTGTCCCGGCCA	0.6745	0.5465	0.6028	0.6035	0.5529	0.568	0.4811	0.2021	-0.155	0.2805	C1qtnf12
chr5	166553976	166553996	-	GCCTTACCGACTTCTTGTCC	0.7699	0.5121	0.5553	0.2387	0.4534	0.5841	0.4665	0.1811	0.2181	0.0852	C1qtnf12
chr5	166554324	166554344	-	CCCTGAGAATCGAAGTTCTG	0.3988	0.6439	0.6438	0.274	0.3847	0.5934	0.3301	-0.1527	-0.5926	0.2274	C1qtnf12
chr5	166554350	166554370	-	TCCTGGGGTAACAGCGAGTC	0.6125	0.4845	0.5222	0.7965	0.5382	0.4827	0.4225	-0.0598	0.0491	0.0417	C1qtnf12
chr5	166554409	166554429	-	CCGTCACAGGGCCTTTCAAA	0.3342	0.4309	0.5837	0.5826	0.3871	0.4351	0.2439	-0.457	-0.0734	0.3861	C1qtnf12
chr5	166585651	166585671	-	CGGTGGATATGTCCTTTCTG	0.8322	0.6684	0.6485	0.4694	0.6193	0.678	0.5026	0.3075	-0.1451	0.3858	B3galt6
chr5	166585671	166585691	-	TATCTGCCCTACGCTCTGGG	0.3649	0.716	0.7807	0.597	0.495	0.6574	0.6744	1.2932	0.6344	0.5898	B3galt6
chr5	166585781	166585801	-	CACGCGAACCCGCACGCCGC	1.0	0.3074	0.7019	0.5285	0.4252	0.6079	0.4846	0.3684	-0.0533	0.0448	B3galt6
chr5	166585852	166585872	-	CTTCGAGTTCGTCCTCAAGG	0.2881	0.7515	0.743	0.5575	0.4546	0.6529	0.5958	0.6134	0.1327	0.6468	B3galt6
chr5	166585918	166585938	-	CGATGCCTACGAGAACCTCA	0.8648	0.6993	0.4879	0.2875	0.4462	0.6529	0.5508	0.6009	0.5452	0.6815	B3galt6
chr5	166586000	166586020	-	GCGGCCTGGGCGCAGAGGAG	0.3309	0.463	0.7622	0.7519	0.6243	0.6139	0.4696	0.7978	0.6084	0.0697	B3galt6
chr5	166586019	166586039	-	CGCTTCGCTGTGGGCACTAG	0.8469	0.4727	0.6155	0.5247	0.5846	0.5248	0.2117	-0.4381	-0.7062	0.1047	B3galt6
chr5	166586253	166586273	-	CGGGTGGTGCTGGGCCTAGG	0.2512	0.6112	0.7007	0.9845	0.7902	0.5643	0.4907	0.3648	0.223	0.0756	B3galt6
chr5	166590096	166590116	-	CATTGCCGCCAGCCAGACCA	0.5984	0.6441	0.6056	0.4369	0.4633	0.6752	0.6611	0.8702	0.5685	0.4982	Sdf4
chr5	166593598	166593618	-	GCTCACTGTACCATCACCAT	0.7336	0.5712	0.645	0.6532	0.4466	0.5903	0.5444	0.3849	0.5043	0.5598	Sdf4
chr5	166594728	166594748	-	CTCGTGATTCTTGATGGCAT	0.7503	0.5897	0.6122	0.6681	0.4706	0.5835	0.2555	-0.3433	-0.4086	0.1818	Sdf4
chr5	166619912	166619932	-	TGTTCGTGCCAGTTCCATTC	0.6572	0.3709	0.6683	0.4434	0.2301	0.3883	0.218	-0.512	0.1126	0.0695	Tnfrsf18
chr5	166621698	166621718	-	GGTCTTGTTCCCGGGGAACA	0.3811	0.5721	0.6024	0.5459	0.5153	0.5628	0.4921	0.2082	-0.0256	0.0965	Tnfrsf18
chr5	166640622	166640642	-	TCGGGTTGCTCAGTGCTCTG	0.31	0.612	0.6866	0.6594	0.636	0.6757	0.5869	0.4359	-0.1316	0.3109	Ttll10
chr5	166640641	166640661	-	AAGCTGCTTACTACCAAGAT	0.4332	0.4914	0.6263	0.5686	0.493	0.5627	0.4447	-0.3078	0.0275	0.0602	Ttll10
chr5	166640777	166640797	-	GGGACAACTACTGCAGCTTC	0.6533	0.3565	0.5212	0.5465	0.4182	0.5685	0.3582	-0.3315	0.1643	0.0381	Ttll10
chr5	166641263	166641283	-	CAGGGCCCTTTCTTCTACAT	0.3643	0.4962	0.617	0.7833	0.4542	0.4414	0.3361	-0.936	-0.4867	0.2848	Ttll10
chr5	166641491	166641511	-	GCAGTGTCGAGGAAGGGCTC	0.232	0.5365	0.6736	0.4272	0.5512	0.6217	0.5266	0.5751	0.7959	0.1947	Ttll10
chr5	166642263	166642283	-	ACTACCGGGTTCAACCCCCT	0.8508	0.6388	0.6591	0.6094	0.5258	0.3943	0.5547	0.1184	0.3244	0.2215	Ttll10
chr5	166642278	166642298	-	GTCCAAGATTCATCCACTAC	0.7097	0.5379	0.5886	0.2786	0.4847	0.5862	0.3615	-0.7007	-0.1357	0.0685	Ttll10
chr5	166714283	166714303	-	CACTCAGAGCCATTGTATGT	0.3043	0.4671	0.5553	0.2895	0.2597	0.4429	0.2616	-0.4396	-0.0944	0.1925	RGD1311517
chr5	166725269	166725289	-	CCGGCAGAATGGGCAGGGCA	0.2302	0.4445	0.5826	0.6926	0.6006	0.5682	0.4294	-0.2509	-0.4862	0.1128	Rnf223
chr5	166725288	166725308	-	CGGGCACAGTTGTGGGCTGC	0.3952	0.4612	0.5791	0.7281	0.5153	0.4648	0.4714	-0.5422	-0.7258	0.007	Rnf223
chr5	166725361	166725381	-	TCCTCTCTCTGTAGGTGCGC	0.2288	0.5182	0.4844	0.3847	0.3051	0.5777	0.5266	0.4946	0.1537	0.1964	Rnf223
chr5	166756936	166756956	-	CCACCAACATGGACCGGCCT	0.6848	0.5091	0.65	0.4886	0.345	0.4001	0.2433	-1.2972	-1.3455	0.2329	Agrn
chr5	166757011	166757031	-	TCTACCCCAGTCACACCAGC	0.3799	0.589	0.5917	0.2945	0.3701	0.5813	0.4035	-0.0778	-0.0031	0.4772	Agrn
chr5	166757055	166757075	-	CACCACTGTGAGCCGACTGC	0.3613	0.6041	0.6642	0.2739	0.4822	0.5877	0.4277	0.0428	0.0294	0.1982	Agrn
chr5	166757514	166757534	-	ACTTCTGGAGTGTCCGCCTA	0.5145	0.5663	0.6447	0.6774	0.5458	0.5928	0.3528	-0.1413	-0.1626	0.1579	Agrn
chr5	166757556	166757576	-	CACAGCTGGACGACCTGTTC	0.6737	0.3502	0.6642	0.6882	0.477	0.4362	0.2343	-0.8246	-0.2098	0.0083	Agrn
chr5	166758548	166758568	-	ACATCAATCTTCAGTGAATC	0.4264	0.5001	0.4703	0.4378	0.1167	0.3462	0.252	-1.2396	-0.6502	0.1936	Agrn
chr5	166758979	166758999	-	CTCCAGGTCTGCGGATCAGA	0.2276	0.5169	0.5164	0.6144	0.4907	0.5597	0.3592	-0.1311	-0.1401	0.2547	Agrn
chr5	166759148	166759168	-	GTGGAGATACACTGCGAGTT	0.7506	0.3733	0.5555	0.6568	0.5067	0.5529	0.3955	-0.0088	0.2281	0.0407	Agrn
chr5	166761358	166761378	-	CCATGCAGGGCCATGTGAGC	0.2406	0.441	0.5837	0.2947	0.2364	0.4791	0.3191	-0.429	-0.1622	0.0093	Agrn
chr5	166761978	166761998	-	GGCAGTGACGGTGTCACTTA	0.4492	0.4304	0.617	0.6515	0.487	0.4637	0.431	-0.5187	0.1376	0.1145	Agrn
chr5	166761990	166762010	-	GATCCTGTGTGCGGCAGTGA	0.3725	0.5848	0.6166	0.6953	0.521	0.6354	0.5333	0.6879	0.6183	0.3324	Agrn
chr5	166761999	166762019	-	GGCATCTACGATCCTGTGTG	0.7562	0.6932	0.6725	0.5766	0.5703	0.6411	0.6914	1.291	0.5116	0.4049	Agrn
chr5	166762020	166762040	-	GAGTGCCAGCGGGTGTGCTC	0.5101	0.4995	0.6309	0.643	0.5488	0.7121	0.6184	0.5976	0.81	0.1211	Agrn
chr5	166763140	166763160	-	AGGCTGAGTGTCGACAACAG	0.469	0.7211	0.7102	0.6737	0.6576	0.7047	0.6115	0.848	0.4973	0.3641	Agrn
chr5	166763304	166763324	-	TCTACTCCCAGACCAGTGCC	0.3699	0.5774	0.5917	0.4366	0.3582	0.58	0.6644	0.4247	0.1298	0.4271	Agrn
chr5	166763616	166763636	-	GCCGTGTGAACCCACGTACA	0.6548	0.6668	0.6405	0.6462	0.575	0.6135	0.6747	1.1274	1.114	0.4001	Agrn
chr5	166763888	166763908	-	CTGTGTCCTACAACCTGCTT	0.3054	0.4135	0.5553	0.5424	0.4471	0.539	0.3432	-0.799	-0.6414	0.1333	Agrn
chr5	166763927	166763947	-	ACCTGTGTACCTTCGGCTGA	0.5617	0.5693	0.5553	0.2897	0.397	0.577	0.3765	0.0083	-0.3287	0.2063	Agrn
chr5	166763934	166763954	-	CGGTAGTACCTGTGTACCTT	0.5128	0.447	0.541	0.6123	0.4704	0.4835	0.4524	-0.4827	-0.2237	0.0998	Agrn
chr5	166764094	166764114	-	GCGCGCAGTGCAACCAGCAA	0.4531	0.4426	0.6311	0.6723	0.5416	0.6344	0.5241	0.4956	0.3399	0.5566	Agrn
chr5	166764174	166764194	-	GAAGAATGCTTGCCCTGCTA	0.3336	0.5418	0.65	0.5424	0.4731	0.6452	0.5713	0.2993	0.5015	0.1835	Agrn
chr5	166779975	166779995	-	GCCTTATGCGGATCACTTTG	1.0	0.449	0.5434	0.4171	0.3476	0.3961	0.3403	-0.4443	-0.2605	0.5452	Agrn
chr5	166779987	166780007	-	TGCTTAACTCCAGCCTTATG	0.3579	0.5098	0.625	0.3928	0.3387	0.4957	0.3965	-0.3168	-0.2646	0.2169	Agrn
chr5	166784526	166784546	-	CAGCGCCTGGCCCACCAAAG	0.2195	0.6069	0.7292	0.8745	0.6552	0.4867	0.5694	0.5048	0.2714	0.2022	Isg15
chr5	166801330	166801350	-	CCTGCTGACCAACTGCTGAG	0.3354	0.7635	0.7288	0.3527	0.4553	0.6668	0.7723	0.984	0.3141	0.6585	Perm1
chr5	166801620	166801640	-	TTCTTACGACCAGGTTTCTG	0.2617	0.5793	0.5683	0.3938	0.2238	0.4666	0.4322	-0.0892	-0.3135	0.2859	Perm1
chr5	166801887	166801907	-	TCAGTATCTTGCTCAGTTAT	0.2074	0.4403	0.5212	0.5668	0.305	0.3713	0.1356	-0.9525	-0.0155	0.2655	Perm1
chr5	166808862	166808882	-	ACCCAGCTATGGCGAGCGCA	0.8118	0.4512	0.5353	0.6143	0.4265	0.574	0.4757	0.328	0.1548	0.4741	Plekhn1
chr5	166809315	166809335	-	GCAGGGGCTGCTACCACTGA	0.3542	0.6107	0.6689	0.6709	0.6709	0.6753	0.5579	0.324	0.2519	0.1536	Plekhn1
chr5	166815928	166815948	-	AACCGACTGTATGCTGTGGG	0.4018	0.5506	0.6866	0.656	0.5438	0.607	0.496	0.5371	-0.309	0.1661	Klhl17
chr5	166815978	166815998	-	TGGCCTCCATGTCTACACGT	0.4035	0.6629	0.5354	0.5064	0.5614	0.7246	0.6346	0.6186	0.4942	0.4816	Klhl17
chr5	166816772	166816792	-	TCAAGCATGATGTAGACACT	0.284	0.6544	0.6216	0.4505	0.4026	0.6063	0.5945	0.3543	0.5447	0.3574	Klhl17
chr5	166817749	166817769	-	GCTGGTGCAGTTTGCATACA	0.6375	0.5407	0.5883	0.6291	0.3491	0.4299	0.3408	-0.4986	-0.2514	0.5039	Klhl17
chr5	166818036	166818056	-	TTGTGGCTATGAGCCGCATG	0.8667	0.5903	0.6627	0.797	0.5523	0.5915	0.5793	0.1045	0.036	0.4843	Klhl17
chr5	166818075	166818095	-	GCGTGGCACACAACTCGAAG	1.0	0.6035	0.6627	0.4705	0.5023	0.6616	0.5718	0.8881	0.1716	0.7278	Klhl17
chr5	166818150	166818170	-	GAGCTCGGCCCAGGCAGGCT	0.2951	0.4432	0.5886	0.692	0.4597	0.5503	0.2602	-0.0333	0.0	0.083	Klhl17
chr5	166818165	166818185	-	GCCCCGAGGCAGAGCGAGCT	0.5802	0.3681	0.631	0.5153	0.4643	0.4903	0.2169	-0.1766	-0.2871	0.0214	Klhl17
chr5	166820459	166820479	-	TGTGCGCTCCCCGCTGCTCC	0.3942	0.4509	0.7394	0.3858	0.4443	0.5845	0.4562	0.2861	0.0455	0.0805	Noc2l
chr5	166823318	166823338	-	GGGTGGTGGCTACAGCTGCC	0.2321	0.4992	0.5931	0.5281	0.5506	0.5527	0.5258	-0.3756	-0.5488	0.1357	Noc2l
chr5	166827286	166827306	-	GCATGCGTAACGGATAAAAG	0.4623	0.6525	0.6722	0.2929	0.5215	0.6747	0.5155	0.5326	0.2072	0.7757	Noc2l
chr5	166827296	166827316	-	CGTACACAATGCATGCGTAA	0.5538	0.6979	0.6308	0.5143	0.0686	0.4817	0.2941	-0.5237	-0.3263	0.5069	Noc2l
chr5	166827342	166827362	-	AACAGGGATGAAGGTACCGA	0.5428	0.69	0.5696	0.6513	0.5881	0.6652	0.6053	0.8571	0.6308	0.52	Noc2l
chr5	166833545	166833565	-	TACGGAAGCAGAGCTTGGCT	0.2925	0.5974	0.6311	0.5486	0.4601	0.6139	0.6129	0.8567	0.8613	0.2092	Samd11
chr5	166833563	166833583	-	CTCGGCAACAGGAGCTCCTA	0.7264	0.4022	0.5933	0.6167	0.5767	0.5928	0.4151	-0.6192	-0.1542	0.0781	Samd11
chr5	166833581	166833601	-	CCCAGGCTGAGATGTTAGCT	0.384	0.5377	0.5696	0.4955	0.2676	0.2316	0.4178	-0.4576	-0.0951	0.1233	Samd11
chr5	166833776	166833796	-	TCACAATGGGTTCCCATCTC	0.3436	0.4898	0.617	0.4882	0.3708	0.3313	0.3941	-0.6045	-0.011	0.0295	Samd11
chr5	166834650	166834670	-	CATCTACAGCAGGCCATCGG	0.5244	0.6259	0.776	0.7518	0.5393	0.6755	0.6731	1.0467	0.6213	0.5174	Samd11
chr5	166834653	166834673	-	CCTCATCTACAGCAGGCCAT	0.4132	0.6166	0.678	0.5968	0.3093	0.5306	0.4857	0.0557	0.2272	0.4642	Samd11
chr5	166836231	166836251	-	CACTTGGGCATCCCTAGCCA	0.5695	0.6107	0.6072	0.497	0.4621	0.5484	0.6136	0.478	0.4421	0.4299	Samd11
chr5	166839482	166839502	-	GTGGAGATTGGCCTTGGACC	0.2293	0.5395	0.6405	0.5718	0.5968	0.6922	0.612	0.9722	0.8085	0.0479	Samd11
chr5	166842970	166842990	-	TCGGATATTCCTCCCAGAGA	0.5258	0.5385	0.6028	0.4221	0.5195	0.6475	0.3967	0.124	0.0369	0.0596	Samd11
chr5	166842989	166843009	-	GACCGAGACTGTAATATTCT	0.4477	0.4551	0.6028	0.1513	0.3117	0.3572	0.133	-1.0258	-0.0644	0.0304	Samd11
chr5	166848845	166848865	-	CAGCATCCGCCACAAAGGTG	0.4178	0.5385	0.6192	0.6623	0.553	0.6621	0.6259	0.6913	0.28	0.472	Samd11
chr5	166848884	166848904	-	GTTCGTCAGTGGCCGCGAGA	1.0	0.5911	0.7205	0.4874	0.3998	0.6308	0.3983	0.3295	0.4103	0.4165	Samd11
chr5	166849006	166849026	-	CCGTGTATCGAGGTGGAGTG	0.4758	0.6812	0.658	0.8458	0.6483	0.6205	0.543	0.1258	-0.5649	0.37	Samd11
chr5	166849058	166849078	-	GGCCAGCGCAGCTGCCGCGC	0.3367	0.3764	0.598	0.5592	0.4114	0.5188	0.4067	0.1949	0.0777	0.0419	Samd11
chr5	166849079	166849099	-	GCCGGCCTTCCAGTACTTCT	0.9386	0.4304	0.5495	0.3748	0.4586	0.4433	0.2362	-0.5631	0.1125	0.1052	Samd11
chr5	166849097	166849117	-	CTACCTGCACCGAGACCCGC	0.9455	0.5912	0.5259	0.4055	0.4866	0.6934	0.4772	0.2136	0.2145	0.6543	Samd11
chr5	166849196	166849216	-	TTCGCTGCCCGCCTCAGCCT	0.4837	0.2828	0.6595	0.3993	0.2316	0.4192	0.4584	-0.367	-0.3981	0.0963	Samd11
chr5	470318	470338	-	AGGTGCTGCGGTTATCCGAA	1.0	0.5409	0.5695	0.5571	0.6948	0.6913	0.5426	-0.1453	-0.0027	0.7882	LOC103691573
chr5	1292916	1292936	-	AGGGACCACCTGCAACAGGT	0.2347	0.6778	0.5826	0.5847	0.5988	0.6946	0.6588	0.7731	0.784	0.2056	Crispld1
chr5	1292935	1292955	-	GATTGCGAGACCAGTGTAAA	0.8387	0.4571	0.555	0.4506	0.4174	0.5621	0.2957	-0.548	-0.2634	0.3004	Crispld1
chr5	1295348	1295368	-	CTCTTTAGGGGAAATTGGTG	0.2493	0.577	0.6108	0.3743	0.4321	0.6207	0.3321	-0.0248	-0.4206	0.0241	Crispld1
chr5	1296050	1296070	-	GCCACAACATGAACATCTGG	0.4165	0.6682	0.5767	0.5281	0.4708	0.6946	0.651	0.9702	0.3171	0.6965	Crispld1
chr5	1297424	1297444	-	CAGAATTTGGGAGCGCACTG	0.4468	0.6625	0.6725	0.609	0.665	0.7179	0.589	0.8132	0.436	0.3608	Crispld1
chr5	1297425	1297445	-	ACAGAATTTGGGAGCGCACT	0.6731	0.4692	0.5649	0.5159	0.3759	0.5577	0.3846	-0.4559	-0.2985	0.0496	Crispld1
chr5	1297482	1297502	-	CTGGGCTGAAACGTGTTTGT	0.415	0.4293	0.617	0.5055	0.4569	0.4624	0.3975	-0.0285	0.3155	0.1328	Crispld1
chr5	1313180	1313200	-	GGTGGACAGCTAAACAAAGA	0.214	0.599	0.645	0.4021	0.4086	0.6949	0.5637	0.5649	0.3687	0.5896	Crispld1
chr5	1399445	1399465	-	GGTGTCCTATGCGCTGCTTT	0.897	0.4014	0.6733	0.4031	0.3563	0.4021	0.2252	-0.6967	-0.4201	0.1489	Pi15
chr5	1400550	1400570	-	TGCAAAATCAGCTGAGGCAT	0.3372	0.5444	0.4361	0.6766	0.3783	0.597	0.3502	0.0965	-0.0797	0.2603	Pi15
chr5	1400583	1400603	-	TGTTTTACTTCTATAGGTCT	0.3477	0.4405	0.4734	0.5573	0.0	0.3985	0.2963	-1.3979	-1.3921	0.0489	Pi15
chr5	1422348	1422368	-	GATTACCATAATCAAGTTCG	0.9722	0.5766	0.5572	0.4385	0.2914	0.6367	0.5826	0.4846	0.2245	0.2492	Pi15
chr5	1422349	1422369	-	TGATTACCATAATCAAGTTC	0.3209	0.3372	0.4454	0.3406	0.0622	0.4769	0.0955	-0.6606	-0.013	0.072	Pi15
chr5	1939707	1939727	-	AGGAAGCATGTATTACCCAC	0.2879	0.627	0.5164	0.7457	0.659	0.7298	0.6208	1.1927	1.397	0.5495	Gdap1
chr5	1949989	1950009	-	AGTGCCTGTCCTTATCCACG	0.2547	0.7412	0.7288	0.3127	0.613	0.7197	0.6972	1.397	0.7532	0.9143	Gdap1
chr5	1949990	1950010	-	AAGTGCCTGTCCTTATCCAC	0.2122	0.5609	0.4879	0.7211	0.5947	0.7035	0.5661	0.418	0.4268	0.1385	Gdap1
chr5	2030781	2030801	-	GGTCCCCTCGTAGCGGGCGG	0.7219	0.4837	0.7572	0.7429	0.5825	0.5807	0.2373	-0.1588	-0.7401	0.5329	Jph1
chr5	2030782	2030802	-	AGGTCCCCTCGTAGCGGGCG	1.0	0.4024	0.5825	0.7433	0.5936	0.6003	0.3317	-0.3796	-0.9732	0.128	Jph1
chr5	2030783	2030803	-	CAGGTCCCCTCGTAGCGGGC	0.8177	0.3984	0.6642	0.6827	0.4535	0.577	0.4475	-0.2923	-0.4226	0.0333	Jph1
chr5	2030787	2030807	-	ACTCCAGGTCCCCTCGTAGC	0.5625	0.4996	0.6875	0.5155	0.2496	0.4264	0.5923	-0.2124	0.0976	0.0456	Jph1
chr5	2036410	2036430	-	ATCACCGTGGCCATGCCATA	0.4432	0.4803	0.6311	0.5227	0.3407	0.3203	0.3732	-0.0281	0.6963	0.3325	Jph1
chr5	2036453	2036473	-	CTCACTGCGCAGTGAGGCCA	0.334	0.4517	0.5117	0.5343	0.4851	0.6015	0.5441	-0.2101	-0.4362	0.1607	Jph1
chr5	2036526	2036546	-	AGCCACCTCTTGTGCCGGCC	0.5895	0.4813	0.5791	0.6094	0.2291	0.2976	0.1936	-1.0698	-1.3273	0.0342	Jph1
chr5	2606205	2606225	-	GAACCCTGTATAAGATTGAA	0.2794	0.5279	0.4503	0.4355	0.3568	0.5658	0.4781	0.3123	0.6963	0.5076	Ly96
chr5	2638321	2638341	-	TCTTATTTTATGGAGTCATG	0.2069	0.6625	0.6577	0.2615	0.1534	0.4733	0.2039	-1.0616	-0.9635	0.1355	Tmem70
chr5	2638322	2638342	-	GTCTTATTTTATGGAGTCAT	0.3874	0.4621	0.3603	0.5584	0.3504	0.501	0.1165	-1.6312	-1.604	0.0265	Tmem70
chr5	2651939	2651959	-	ATGGCAGGCTGATTTATACT	0.3039	0.5656	0.617	0.5129	0.3851	0.4882	0.3517	-0.3273	0.4679	0.1545	Tmem70
chr5	2654423	2654443	-	CCGAGCCTTTGGGGTCACCC	0.3186	0.5877	0.5933	0.5985	0.4842	0.3802	0.5612	0.1463	-0.0392	0.0974	Tmem70
chr5	2654432	2654452	-	TGCCGCTAGCCGAGCCTTTG	0.8704	0.5268	0.6771	0.5563	0.4942	0.4208	0.2984	-0.7071	-0.4813	0.0361	Tmem70
chr5	2654515	2654535	-	CGCCGCGCTCCGAGATTCCA	0.8484	0.5633	0.5401	0.4217	0.4896	0.6024	0.3931	-0.1694	-0.1504	0.3244	Tmem70
chr5	2690806	2690826	-	CGTGCTCGCGTCACGCCGCG	0.8684	0.4644	0.7572	0.5876	0.49	0.5836	0.4109	0.347	-0.5798	0.5723	Ube2w
chr5	2867717	2867737	-	TCATTCAGAAGTTTATACTG	0.2749	0.5879	0.515	0.4454	0.4314	0.6939	0.6978	0.8573	0.6129	0.6036	Stau2
chr5	2867718	2867738	-	TTCATTCAGAAGTTTATACT	0.2524	0.4748	0.6075	0.305	0.1256	0.3523	0.0939	-1.4688	-1.1196	0.036	Stau2
chr5	2888679	2888699	-	GGTGGTTTCTGAACGGGTTT	0.4978	0.3055	0.645	0.5822	0.444	0.5073	0.2913	-0.7738	-0.394	0.3177	Stau2
chr5	2936174	2936194	-	TGGAATTGGCTCATTCTGTA	0.2995	0.4457	0.5886	0.5259	0.3802	0.5145	0.4019	-0.6464	-0.2943	0.1412	Stau2
chr5	2939726	2939746	-	TCACATACCTCAAAACTGAC	0.2344	0.6134	0.507	0.2351	0.0186	0.3755	0.4148	-0.0568	-0.08	0.4763	Stau2
chr5	2942109	2942129	-	AAATTCTCCCACTGACACCC	0.2715	0.6305	0.417	0.4224	0.3756	0.6165	0.6762	1.0955	0.9797	0.1824	Stau2
chr5	2948851	2948871	-	TTCATTCCTTGACCATACTC	0.3271	0.505	0.5212	0.3705	0.3185	0.5079	0.5182	-0.1455	0.1737	0.1445	Stau2
chr5	2948874	2948894	-	TTTGAGCCAGGCGGCTAATG	0.8702	0.5174	0.724	0.6189	0.2086	0.3746	0.4551	0.0573	-0.0862	0.1491	Stau2
chr5	2948875	2948895	-	ATTTGAGCCAGGCGGCTAAT	0.6178	0.3047	0.6022	0.4663	0.0	0.204	0.1535	-1.0929	-0.0795	0.2204	Stau2
chr5	3190938	3190958	-	GCCAGTAAGTTTGGAGTTGT	0.3983	0.3763	0.4361	0.7562	0.5281	0.5337	0.2365	-0.8685	-0.7407	0.0921	Rdh10
chr5	3191886	3191906	-	GTGACGGTGGCGAGCTCCCT	0.8796	0.4293	0.631	0.7118	0.5986	0.559	0.4276	-0.2152	0.038	0.0387	Rdh10
chr5	3213601	3213621	-	CAACTGCCACGCACACTTCT	0.5239	0.3482	0.5873	0.3916	0.0643	0.2682	0.0984	-1.2068	-0.1159	0.0367	Rdh10
chr5	3213767	3213787	-	TTACCTATACCTGTGATGTG	0.4769	0.6684	0.6725	0.5139	0.5497	0.6554	0.695	1.3984	1.0185	0.7078	Rdh10
chr5	3215305	3215325	-	CATGGTGCGCCACATCTACC	0.5892	0.5924	0.6875	0.3812	0.3445	0.5192	0.4514	0.0458	0.2977	0.3974	Rdh10
chr5	3215380	3215400	-	TCTGGAGTTCGCTCGACGCC	1.0	0.49	0.6733	0.6039	0.2148	0.4857	0.4314	-0.4826	-1.0383	0.1819	Rdh10
chr5	3215415	3215435	-	ACGGGCGCGGGCAGCGGCCT	0.4576	0.1749	0.6028	0.7833	0.355	0.2151	0.1509	-1.3958	-1.51	0.0262	Rdh10
chr5	3215427	3215447	-	GTGTGCCTCATCACGGGCGC	0.7536	0.5081	0.5695	0.5865	0.4622	0.5125	0.4194	0.0459	-0.3012	0.1755	Rdh10
chr5	3215433	3215453	-	GGCCAGGTGTGCCTCATCAC	0.6953	0.4993	0.6547	0.5783	0.5826	0.5907	0.6642	0.5839	0.803	0.1055	Rdh10
chr5	3402930	3402950	-	AGCCACGGGCGAAGCAGGCT	0.4774	0.4757	0.5744	0.5371	0.5047	0.5868	0.318	-0.0494	-0.0119	0.0139	Sbspon
chr5	3414593	3414613	-	TCCATTCTCCCACAAAGCAA	0.202	0.6253	0.5212	0.4242	0.2609	0.6296	0.6435	0.5749	0.1731	0.7539	Sbspon
chr5	3414618	3414638	-	TGACCTGCGCAGCCACTCCA	0.333	0.5608	0.6109	0.4916	0.5106	0.6923	0.7097	1.1435	1.2325	0.5234	Sbspon
chr5	3414648	3414668	-	CGCCTGCGCACACGCATGGT	0.4988	0.4761	0.598	0.6061	0.4785	0.4844	0.5452	0.0629	0.024	0.0663	Sbspon
chr5	3472038	3472058	-	CAGACTCGTGACAGCGCCGA	0.6678	0.6167	0.5461	0.8712	0.7866	0.6909	0.5795	0.8432	0.5559	0.4027	Terf1
chr5	3472190	3472210	-	TCGACTGCCGGGTGCAGCTG	0.7891	0.5465	0.6771	0.6623	0.5847	0.6465	0.5841	0.5838	0.0299	0.0649	Terf1
chr5	3472191	3472211	-	TTCGACTGCCGGGTGCAGCT	0.407	0.3999	0.6784	0.3597	0.2692	0.3741	0.5309	-0.3282	-0.4679	0.0735	Terf1
chr5	3472201	3472221	-	CGCAGAGTTGTTCGACTGCC	0.6375	0.5295	0.4503	0.6455	0.3243	0.3348	0.1517	-1.0406	-1.3068	0.0609	Terf1
chr5	3571277	3571297	-	TTTACCCTAAAACACTGTTA	0.4325	0.4755	0.6308	0.3609	0.0	0.3328	0.431	-0.5651	0.0347	0.4301	Kcnb2
chr5	3571452	3571472	-	AGGCGGAGTTACAATGAGTT	0.4272	0.455	0.6263	0.5603	0.5813	0.6449	0.4272	-0.1847	0.2831	0.1829	Kcnb2
chr5	3571500	3571520	-	AAACTCGCCAGACACTCGAC	0.6109	0.5821	0.6311	0.4794	0.2254	0.4977	0.3841	0.216	0.5934	0.2035	Kcnb2
chr5	3571784	3571804	-	TGCAAGAAAACGATGAATTT	0.3241	0.3587	0.631	0.2897	0.1487	0.3374	0.1769	-1.3467	-0.6691	0.0374	Kcnb2
chr5	3995587	3995607	-	AGACCATGCGTGAGCGCGAG	0.8013	0.5425	0.663	0.6699	0.603	0.6422	0.4453	-0.0316	-0.3568	0.1936	Kcnb2
chr5	3995588	3995608	-	GAGACCATGCGTGAGCGCGA	1.0	0.599	0.617	0.5161	0.4438	0.6908	0.571	1.0651	0.8084	0.4551	Kcnb2
chr5	3995616	3995636	-	GATGAACGAAGAACTTAGAA	0.4079	0.5335	0.645	0.3552	0.2883	0.6242	0.5608	0.2704	0.3936	0.6169	Kcnb2
chr5	3995700	3995720	-	TGGCCAAGAGCTTGATTACT	0.3554	0.4124	0.4645	0.4219	0.3971	0.3889	0.158	-0.9336	-0.2922	0.0189	Kcnb2
chr5	3995762	3995782	-	ATTCTGAACTTCTACCGGAC	0.6526	0.5545	0.6543	0.5858	0.4041	0.5819	0.31	0.0452	0.2553	0.1413	Kcnb2
chr5	3995893	3995913	-	GGCTACCCAGGACGCGCCTG	0.4603	0.5884	0.5825	0.6578	0.6428	0.6853	0.5021	0.6642	-0.0719	0.1148	Kcnb2
chr5	3995894	3995914	-	AGGCTACCCAGGACGCGCCT	0.9178	0.4883	0.6642	0.5712	0.451	0.593	0.3957	-0.5714	-0.5195	0.0739	Kcnb2
chr5	4398392	4398412	-	AAAATGCTGCCTGGTGCACA	0.3688	0.6211	0.5838	0.5812	0.0812	0.4409	0.6016	0.0594	-0.0652	0.3775	Trpa1
chr5	4399657	4399677	-	AACGATGTCAGTGGCTCCCT	0.3417	0.4715	0.5461	0.6835	0.5326	0.5034	0.5122	-0.0322	0.3048	0.159	Trpa1
chr5	4399747	4399767	-	AGTTACTTACCTGTGAAGCA	0.2322	0.6729	0.5833	0.2871	0.4085	0.6581	0.6456	0.775	0.5643	0.5621	Trpa1
chr5	4404581	4404601	-	CACCTGGCGGCAAAGTGCAG	0.4236	0.5949	0.7244	0.4726	0.5316	0.6637	0.4661	0.5641	0.1745	0.298	Trpa1
chr5	4404582	4404602	-	TCACCTGGCGGCAAAGTGCA	0.4162	0.5222	0.5637	0.4631	0.4881	0.6135	0.6519	0.229	0.0585	0.6168	Trpa1
chr5	4411761	4411781	-	GATCTTACTTTCATGCACTC	0.5551	0.4832	0.6166	0.3362	0.0007	0.3864	0.3843	-0.4299	-0.3226	0.2736	Trpa1
chr5	4413953	4413973	-	ATAGATCACATCCTGGGTGG	0.3117	0.5617	0.6725	0.7494	0.5866	0.6325	0.5932	0.2672	0.1055	0.4881	Trpa1
chr5	4413954	4413974	-	CATAGATCACATCCTGGGTG	0.3897	0.4372	0.7146	0.5372	0.5751	0.6292	0.467	0.194	-0.0172	0.0891	Trpa1
chr5	4413955	4413975	-	TCATAGATCACATCCTGGGT	0.4323	0.5059	0.5647	0.4514	0.3638	0.5675	0.4651	0.5038	0.4476	0.1304	Trpa1
chr5	4413959	4413979	-	AGGCTCATAGATCACATCCT	0.3298	0.5972	0.5886	0.5606	0.5653	0.6021	0.5531	0.4003	0.7798	0.37	Trpa1
chr5	4414754	4414774	-	GTAAGTATTCCCTACACACA	0.3538	0.7356	0.5886	0.5057	0.5	0.6924	0.599	0.8583	0.9183	0.555	Trpa1
chr5	4551361	4551381	-	CCCGCATCTCCGTGTCTTCG	0.6634	0.6351	0.663	0.3237	0.4459	0.5188	0.3851	0.0491	-0.5488	0.0739	Msc
chr5	4551400	4551420	-	GCCTCTTGGAGGCGGGGGCC	0.2132	0.3234	0.5458	0.6382	0.0032	0.0	0.0007	-1.3102	-1.5967	0.0048	Msc
chr5	4551425	4551445	-	CTGCGCTCCGGGCGGAGCAG	0.3124	0.4717	0.7055	0.8097	0.5906	0.4606	0.3367	-0.0477	-0.2948	0.2046	Msc
chr5	4551426	4551446	-	ACTGCGCTCCGGGCGGAGCA	0.4214	0.4749	0.7724	0.5948	0.3486	0.4297	0.4544	-0.126	-0.3208	0.1417	Msc
chr5	4551436	4551456	-	GCGAGGCGTAACTGCGCTCC	0.9865	0.4905	0.5696	0.7192	0.5878	0.6007	0.5446	0.3421	0.3875	0.0067	Msc
chr5	4551458	4551478	-	TCCGCCGAAGAGTTGTCGCT	1.0	0.5626	0.65	0.4882	0.5032	0.5856	0.4716	0.4636	0.1264	0.374	Msc
chr5	4551490	4551510	-	CCGGCTCCTCTTCGCCGTCG	0.7468	0.5723	0.6299	0.8132	0.5552	0.5827	0.5082	-0.0728	-0.8484	0.0592	Msc
chr5	4551551	4551571	-	CCGCTGGCGTCAGCCCCACG	0.7717	0.5508	0.7385	0.8085	0.6053	0.4911	0.6389	0.8722	0.2256	0.5834	Msc
chr5	4551669	4551689	-	GCGCATCCGGGCGCGTTCGC	0.7974	0.3003	0.6595	0.6884	0.2977	0.3444	0.2294	-0.552	-0.4903	0.0749	Msc
chr5	4551681	4551701	-	TTTGCTCAGCACGCGCATCC	0.3542	0.5633	0.6875	0.3413	0.0	0.3644	0.4167	-0.1238	0.1203	0.0358	Msc
chr5	4962616	4962636	-	TACCACTGAGTCGGCTGTGC	0.4589	0.4663	0.5603	0.5095	0.4258	0.542	0.5475	0.4832	0.5547	0.0321	Eya1
chr5	4962648	4962668	-	ATCGAGTTTGGGGCCACTGG	0.3189	0.564	0.7574	0.6364	0.6595	0.6637	0.5274	0.1692	-0.0894	0.0796	Eya1
chr5	4962649	4962669	-	TATCGAGTTTGGGGCCACTG	0.2115	0.6233	0.7051	0.5802	0.6847	0.7031	0.4937	0.1337	-0.294	0.096	Eya1
chr5	4962650	4962670	-	CTATCGAGTTTGGGGCCACT	0.3081	0.4651	0.5552	0.3819	0.3914	0.4169	0.3275	-0.6856	-0.6333	0.2192	Eya1
chr5	4962658	4962678	-	TATGAGAGCTATCGAGTTTG	0.7448	0.5918	0.5999	0.5069	0.4278	0.5611	0.3894	-0.2004	-0.3131	0.0978	Eya1
chr5	4993899	4993919	-	CATAGTGCTGCCCCGGCTGT	0.5366	0.4698	0.6875	0.6656	0.5628	0.5326	0.5138	0.2445	0.288	0.049	Eya1
chr5	4997158	4997178	-	CTGAGAAATCCCGTCTGTCC	0.39	0.5247	0.6028	0.5853	0.3531	0.602	0.3449	0.0513	0.1836	0.0178	Eya1
chr5	4997201	4997221	-	CGGTGCCTGTCCAGGTTGAG	0.7575	0.6099	0.5825	0.6948	0.6415	0.6003	0.5493	0.2971	-0.0585	0.149	Eya1
chr5	4997202	4997222	-	ACGGTGCCTGTCCAGGTTGA	0.6905	0.4681	0.6547	0.8071	0.509	0.5541	0.5696	0.1747	0.1773	0.1193	Eya1
chr5	5014285	5014305	-	CATTGGTGGACGGTGTGGTT	0.4485	0.3756	0.6824	0.6914	0.5748	0.5743	0.4457	-0.0449	0.2525	0.0408	Eya1
chr5	5014363	5014383	-	ACACATCATTACCTGCTGTG	0.248	0.7221	0.6583	0.401	0.4933	0.6304	0.7213	0.8095	0.459	0.3498	Eya1
chr5	5014364	5014384	-	AACACATCATTACCTGCTGT	0.5702	0.5425	0.5886	0.2492	0.3793	0.6258	0.403	0.0296	-0.0818	0.0498	Eya1
chr5	5036368	5036388	-	TCGGAATCGGACTCTTTAAT	0.8696	0.325	0.617	0.6612	0.247	0.324	0.1647	-0.6476	0.401	0.2982	Eya1
chr5	5036449	5036469	-	TCAGAATCCGGGGGAGGTGA	0.2065	0.5207	0.5259	0.6327	0.4932	0.6138	0.5429	-0.3111	-0.4539	0.454	Eya1
chr5	5036458	5036478	-	ACCTCAAGATCAGAATCCGG	0.3743	0.73	0.5292	0.6357	0.5252	0.7043	0.7514	1.2428	0.5713	0.4776	Eya1
chr5	5036459	5036479	-	TACCTCAAGATCAGAATCCG	0.282	0.6345	0.52	0.4062	0.5903	0.6964	0.675	0.5639	0.0178	0.4308	Eya1
chr5	5546147	5546167	-	CTGTTTGAGACCTACCTGGA	0.3036	0.6786	0.5411	0.6997	0.6545	0.6708	0.6347	0.6025	0.5815	0.4602	Xkr9
chr5	5578811	5578831	-	GACTTTTAGTAAGTCTTTTA	0.2981	0.1043	0.5128	0.4501	0.1462	0.3008	0.0085	-1.9802	-1.325	0.0711	Lactb2
chr5	5651011	5651031	-	GCGGGTAACGTTGTACTGAA	0.6408	0.6609	0.5212	0.7659	0.546	0.6473	0.5666	0.5614	0.5729	0.5532	Tram1
chr5	5651029	5651049	-	ATACTCACCTGTTGCAGGGC	0.2783	0.4818	0.5461	0.3562	0.3413	0.5269	0.4325	0.0571	0.1476	0.1071	Tram1
chr5	5651033	5651053	-	GTTAATACTCACCTGTTGCA	0.6299	0.6563	0.6308	0.2679	0.3343	0.637	0.6834	0.7	0.5333	0.6834	Tram1
chr5	5653726	5653746	-	ACGCTCTCCACAGGATCGTC	0.6405	0.4973	0.4787	0.5894	0.4254	0.4555	0.3629	0.0062	0.4648	0.083	Tram1
chr5	5655901	5655921	-	ATGGAGCCAATACGCCAACT	0.894	0.5733	0.5696	0.6534	0.461	0.5539	0.553	-0.0517	0.4854	0.1028	Tram1
chr5	5764777	5764797	-	CTTGTTGGTGACCTCTAAAC	0.7235	0.4668	0.6591	0.8179	0.4029	0.4665	0.3059	0.1547	0.7127	0.2174	LOC120102990
chr5	6027914	6027934	-	AAGGTATGGCTGTTCCGCCT	0.7194	0.5427	0.6358	0.7656	0.5652	0.464	0.5289	-0.2092	-0.1721	0.0399	Ncoa2
chr5	6030941	6030961	-	GTGGTAAAGCTCTCTGATGA	0.2287	0.6115	0.6028	0.5684	0.5006	0.6967	0.5836	0.7007	0.3513	0.2523	Ncoa2
chr5	6030963	6030983	-	TTTACCTTGGAGGTCCTGGC	0.3511	0.4709	0.6922	0.5576	0.0	0.4126	0.4058	-0.1511	-0.1842	0.2011	Ncoa2
chr5	6034610	6034630	-	CTGAGGCTCATTCGTAGTCT	0.7804	0.4846	0.5696	0.6162	0.3155	0.4777	0.3171	-0.6929	-0.4124	0.0554	Ncoa2
chr5	6036528	6036548	-	TGCACATGGCCTGACGGGCG	0.8025	0.4695	0.6866	0.7791	0.6121	0.5974	0.4881	0.0835	-0.5961	0.046	Ncoa2
chr5	6036529	6036549	-	CTGCACATGGCCTGACGGGC	0.5662	0.3344	0.4787	0.5623	0.5005	0.528	0.3376	-0.8356	-0.9233	0.0076	Ncoa2
chr5	6036533	6036553	-	CCCACTGCACATGGCCTGAC	0.2771	0.4858	0.5461	0.605	0.3959	0.4752	0.4121	-0.5345	-0.3302	0.0111	Ncoa2
chr5	6036575	6036595	-	AAAGTTCATATTGCTACCGA	0.4187	0.6832	0.5886	0.599	0.1733	0.5128	0.4396	0.3132	0.4306	0.1405	Ncoa2
chr5	6036598	6036618	-	TGTTCCCTTGGGCCATTCAT	0.3115	0.4262	0.5914	0.5687	0.3258	0.4475	0.2349	-0.2268	0.2783	0.3316	Ncoa2
chr5	6036609	6036629	-	GCATGCTCATCTGTTCCCTT	0.2827	0.5109	0.5553	0.4465	0.4252	0.5151	0.5044	-0.5439	-0.2891	0.5402	Ncoa2
chr5	6036782	6036802	-	GGGGCTCATGCGATGCCGTG	0.4873	0.6688	0.7197	0.8766	0.64	0.666	0.5737	0.7683	0.2378	0.2057	Ncoa2
chr5	6036783	6036803	-	CGGGGCTCATGCGATGCCGT	1.0	0.474	0.6311	0.7081	0.6039	0.544	0.5351	0.2735	0.0604	0.0682	Ncoa2
chr5	6036801	6036821	-	GAGGACTGCCAGCCACGCCG	0.4875	0.6305	0.6664	0.5361	0.6138	0.7303	0.6962	1.1873	0.1678	0.6456	Ncoa2
chr5	6036802	6036822	-	CGAGGACTGCCAGCCACGCC	0.4101	0.4826	0.6453	0.4851	0.5174	0.4791	0.3365	-0.301	-0.5815	0.0808	Ncoa2
chr5	6036832	6036852	-	CCTGCAGGGGAAAACTGACT	0.4411	0.585	0.6591	0.5776	0.4036	0.5069	0.4103	0.0216	0.266	0.0671	Ncoa2
chr5	6036845	6036865	-	GGAGTGCAAGCTTCCTGCAG	0.341	0.6335	0.7102	0.5868	0.6174	0.6898	0.5477	0.9095	0.5581	0.2057	Ncoa2
chr5	6036920	6036940	-	GAGGGCTTGCAGTGCATTGA	0.3989	0.4603	0.5933	0.5639	0.535	0.605	0.5363	0.188	0.6378	0.1048	Ncoa2
chr5	6037036	6037056	-	CTTCCCATCTTGCTGAGTGG	0.4177	0.5932	0.7618	0.548	0.4576	0.6353	0.5205	0.4838	0.1026	0.5544	Ncoa2
chr5	6037037	6037057	-	GCTTCCCATCTTGCTGAGTG	0.3417	0.5418	0.6813	0.5493	0.5064	0.6576	0.5128	0.2626	-0.2641	0.1371	Ncoa2
chr5	6037038	6037058	-	AGCTTCCCATCTTGCTGAGT	0.2392	0.4675	0.4844	0.3054	0.1906	0.4402	0.2646	-0.2982	-0.1132	0.0144	Ncoa2
chr5	6037156	6037176	-	TGGGGCATGCTGGAATCATT	0.2961	0.3658	0.5826	0.5331	0.4868	0.4127	0.1727	-0.7691	0.0854	0.1261	Ncoa2
chr5	6037175	6037195	-	CCTGTCCCCGCTGGCCGCCT	0.2641	0.2882	0.6308	0.6028	0.3925	0.4387	0.23	-0.6617	-0.6893	0.0166	Ncoa2
chr5	6037419	6037439	-	TCAGCTTGGCCAAGTCCACA	0.2507	0.6138	0.5603	0.3792	0.428	0.6144	0.4495	0.3377	0.4307	0.5345	Ncoa2
chr5	6037610	6037630	-	GTCCAGCCGCTCGAGTTTGG	0.857	0.5617	0.7385	0.5151	0.5497	0.6614	0.5291	0.3339	0.2851	0.3361	Ncoa2
chr5	6037611	6037631	-	TGTCCAGCCGCTCGAGTTTG	0.4314	0.471	0.6188	0.4832	0.2746	0.4246	0.2285	-0.8117	-0.8619	0.0224	Ncoa2
chr5	6037612	6037632	-	CTGTCCAGCCGCTCGAGTTT	0.7263	0.1906	0.5979	0.559	0.1648	0.3333	0.2481	-1.0865	-0.4573	0.0514	Ncoa2
chr5	6044575	6044595	-	CATTCGCAGTGCTGCTTTCT	0.288	0.2679	0.5785	0.4341	0.1776	0.277	0.0708	-1.5578	-0.6376	0.0089	Ncoa2
chr5	6046206	6046226	-	TGCCCAGTTGCCCTGGTCGT	0.3517	0.4902	0.6311	0.6071	0.5819	0.4666	0.5569	0.1581	-0.0949	0.0426	Ncoa2
chr5	6046275	6046295	-	GGAAAGGTCCAGCACCAGTT	0.3556	0.4778	0.6736	0.5992	0.4146	0.5352	0.5257	0.3108	0.8755	0.193	Ncoa2
chr5	6046296	6046316	-	GACTACTGTTTCTGATTGGT	0.3118	0.5614	0.3887	0.3661	0.4256	0.6067	0.5406	-0.2702	-0.2387	0.1011	Ncoa2
chr5	6046318	6046338	-	GGCTGAGGTATCACTGAGTA	0.3098	0.5137	0.5553	0.5782	0.6249	0.6413	0.381	-0.418	-0.6449	0.2893	Ncoa2
chr5	6082509	6082529	-	AGTAGGTAGTCAGGTGCTGG	0.2397	0.6261	0.6815	0.6122	0.5673	0.6539	0.5689	0.78	0.3428	0.1648	Prdm14
chr5	6082542	6082562	-	TCCCGAAGTGGCTGTAGCCT	0.6057	0.5054	0.5603	0.4343	0.2762	0.312	0.4577	-0.3397	-0.4636	0.0553	Prdm14
chr5	6082625	6082645	-	ATTAAGCTGGGCCATTGCCT	0.606	0.5361	0.6969	0.3771	0.2153	0.4807	0.5204	-0.1795	-0.0535	0.2754	Prdm14
chr5	6082637	6082657	-	CATCCGAAAAGCATTAAGCT	0.8889	0.6563	0.6685	0.1766	0.2413	0.572	0.3515	-0.1901	-0.1158	0.1843	Prdm14
chr5	6082666	6082686	-	GCCAGACTCGGGTTCAACAA	0.6613	0.6525	0.65	0.6754	0.5523	0.6616	0.7027	0.9596	0.6911	0.8113	Prdm14
chr5	6082717	6082737	-	CATGGTGACAACTTGTACCA	0.4415	0.5446	0.645	0.5447	0.5698	0.6839	0.7311	1.2316	1.1802	0.7135	Prdm14
chr5	6082830	6082850	-	TGTTGATTTGGCCGCCGACT	0.5153	0.3791	0.5408	0.5465	0.3234	0.4911	0.1758	-0.5182	-0.3728	0.0454	Prdm14
chr5	6082892	6082912	-	AGGTAGTAGAGCAAGTACCG	0.5062	0.8058	0.6344	0.4407	0.6143	0.7146	0.6962	1.4743	0.9737	0.8247	Prdm14
chr5	6082947	6082967	-	CGTCTTGGTTCAAGGTTTGG	0.335	0.585	0.6437	0.514	0.4808	0.5834	0.4013	-0.2639	-0.2632	0.3985	Prdm14
chr5	6082948	6082968	-	CCGTCTTGGTTCAAGGTTTG	0.3699	0.4269	0.6108	0.4582	0.4389	0.4507	0.3806	-0.8089	-0.8489	0.0107	Prdm14
chr5	6082949	6082969	-	CCCGTCTTGGTTCAAGGTTT	0.6263	0.2379	0.5212	0.545	0.4166	0.4006	0.326	-1.006	-0.7776	0.0399	Prdm14
chr5	6083052	6083072	-	TTGCGTGCTGTAGGCCAGAT	0.3466	0.5217	0.5603	0.8808	0.4298	0.3609	0.1894	-0.4297	0.0398	0.1762	Prdm14
chr5	6083091	6083111	-	CCTTACCAGAACTCTCTGTG	0.5081	0.7214	0.6672	0.4268	0.5735	0.6833	0.7051	0.8408	0.4637	0.3	Prdm14
chr5	6083682	6083702	-	CCTACCTTCCGGAAGCTGAA	0.3734	0.595	0.6922	0.2518	0.2344	0.4691	0.6346	-0.0175	-0.0035	0.7606	Prdm14
chr5	6085149	6085169	-	CGGCCAGGTTCTGCTCCTCG	0.3963	0.6367	0.7008	0.6192	0.7528	0.7168	0.5871	0.2503	-0.4491	0.3082	Prdm14
chr5	6085150	6085170	-	GCGGCCAGGTTCTGCTCCTC	0.3855	0.3325	0.5603	0.6984	0.5102	0.418	0.2704	-0.6933	-0.3511	0.002	Prdm14
chr5	6231846	6231866	-	CCACCCACGGCCAGCCACAG	0.4247	0.6047	0.6583	0.6308	0.633	0.628	0.602	0.2398	-0.1409	0.1562	Slco5a1
chr5	6231847	6231867	-	TCCACCCACGGCCAGCCACA	0.2075	0.5689	0.6453	0.2821	0.4602	0.5893	0.5268	0.1981	0.0704	0.2549	Slco5a1
chr5	6232011	6232031	-	CCTCCCGAGTCCTTGGGACA	0.3405	0.5558	0.6733	0.4866	0.6092	0.5882	0.556	-0.2732	-0.4632	0.1409	Slco5a1
chr5	6232111	6232131	-	ATCTAAATAGGTTGGTCCCA	0.4594	0.6329	0.4561	0.5216	0.4225	0.6052	0.4102	0.2594	0.4219	0.1525	Slco5a1
chr5	6280497	6280517	-	TCAAGGAGAACGGGATTTCT	0.3712	0.3588	0.5353	0.4597	0.3607	0.3671	0.1373	-0.9619	0.1744	0.0618	Slco5a1
chr5	6280506	6280526	-	TCATTCTGATCAAGGAGAAC	0.3187	0.503	0.4703	0.3777	0.1159	0.5019	0.4605	-0.0488	0.3123	0.1626	Slco5a1
chr5	6280529	6280549	-	ACCAGTTTCCGATGAAACGA	1.0	0.7209	0.4503	0.4286	0.3797	0.6564	0.6897	0.5245	0.0928	0.6271	Slco5a1
chr5	6298717	6298737	-	ACTGTGACTCGATGAACTTG	0.3531	0.6355	0.5999	0.4788	0.3335	0.6443	0.6348	0.7495	0.283	0.1749	Slco5a1
chr5	6298718	6298738	-	AACTGTGACTCGATGAACTT	0.6407	0.4483	0.5884	0.4782	0.3794	0.5522	0.4666	-0.3623	-0.2507	0.1125	Slco5a1
chr5	6325102	6325122	-	GGGGACAATGATGACACCTG	0.2648	0.6776	0.6583	0.8276	0.675	0.7329	0.6135	1.0534	0.5275	0.192	Slco5a1
chr5	6325103	6325123	-	TGGGGACAATGATGACACCT	0.2313	0.6419	0.4503	0.6304	0.63	0.6844	0.6261	0.5147	0.3729	0.0851	Slco5a1
chr5	6325292	6325312	-	GTACTCACCCCGTTGTGTAA	1.0	0.5747	0.6642	0.4209	0.2278	0.511	0.4571	-0.0213	0.4534	0.8494	Slco5a1
chr5	6386033	6386053	-	GGGGTTACCCACCACTGTCC	0.7816	0.5368	0.617	0.573	0.4743	0.6266	0.5274	0.4201	0.6573	0.0348	Sulf1
chr5	6386125	6386145	-	CGCCATGATGAGGGCCACCA	0.6097	0.5724	0.5791	0.5387	0.6037	0.5239	0.4193	0.0823	-0.0189	0.2948	Sulf1
chr5	6388282	6388302	-	AGACAAAGAGTGCCATTGTA	0.2406	0.4927	0.5684	0.502	0.4355	0.5307	0.5081	0.108	0.5948	0.3486	Sulf1
chr5	6388371	6388391	-	CTTCGAATCCACAAGTGTAA	0.6665	0.5449	0.645	0.1582	0.0	0.3292	0.1231	-0.8893	-0.6196	0.5357	Sulf1
chr5	6399555	6399575	-	GGAGCCACTAGTGGTGACAT	0.3323	0.6484	0.5603	0.6515	0.6413	0.6794	0.6599	0.6058	0.5263	0.2155	Sulf1
chr5	6399906	6399926	-	CCACTTGCCCAAATATGAGA	0.2892	0.6451	0.5212	0.2523	0.0	0.5011	0.3933	0.0837	-0.0351	0.6212	Sulf1
chr5	6401311	6401331	-	ACACATTCCTAGTGGAAAGA	0.28	0.5809	0.5649	0.4351	0.22	0.5345	0.599	0.2589	0.2775	0.2467	Sulf1
chr5	6401645	6401665	-	CTTCTAGACCTGGAAAAGCC	0.4086	0.6102	0.6106	0.3341	0.3234	0.4927	0.2907	-0.4332	-0.836	0.2719	Sulf1
chr5	6403629	6403649	-	GTGGTCCGAGCATAGAACCA	0.8135	0.7439	0.617	0.5602	0.6262	0.7093	0.8147	1.3486	1.1433	0.7184	Sulf1
chr5	6403698	6403718	-	GACAGTTTGGACTGGTCAAG	0.419	0.5799	0.6016	0.5935	0.6122	0.6455	0.3813	0.1585	-0.1967	0.328	Sulf1
chr5	6404761	6404781	-	GGTTGATGACTCTGTCGAGA	0.5129	0.6605	0.5266	0.3752	0.3468	0.6533	0.4254	0.6081	0.5248	0.2745	Sulf1
chr5	7540759	7540779	-	GACGATGCAATGGAGTTGCT	0.5417	0.6349	0.6358	0.4565	0.4884	0.5699	0.5249	0.4867	0.4241	0.196	RGD1564053
chr5	7540900	7540920	-	AAGATGGAGCCCAAGACGAA	0.2958	0.6431	0.6405	0.5784	0.4766	0.6805	0.557	0.7973	0.7379	0.6358	RGD1564053
chr5	7550512	7550532	-	GACAGCAGCTCTAGTCCGGC	0.974	0.5272	0.5461	0.4495	0.5328	0.6529	0.4333	0.3598	0.2935	0.289	RGD1564053
chr5	7550633	7550653	-	TCTGAGACCTCGTGTGATTG	0.7279	0.5562	0.7287	0.4709	0.3702	0.6038	0.5157	0.4077	-0.2191	0.1027	RGD1564053
chr5	7641649	7641669	-	AACTGCAAAGAACTTTGTCA	0.2212	0.7102	0.5411	0.2566	0.3007	0.6566	0.4975	0.0461	0.1509	0.1629	RGD1564053
chr5	8075462	8075482	-	GACATCTATCACAAACTCCT	0.2594	0.6088	0.4928	0.27	0.3131	0.533	0.5171	0.3667	0.5465	0.1589	Prex2
chr5	8075543	8075563	-	GCCCCTTCAGGCCTGTCGCT	0.3829	0.4415	0.6311	0.4618	0.4803	0.4441	0.2963	-0.2265	-0.3045	0.2424	Prex2
chr5	8089251	8089271	-	GCCACAGAATATCCAGCTAT	0.5845	0.5599	0.507	0.4918	0.3888	0.5688	0.4785	-0.1441	0.3762	0.1042	Prex2
chr5	8092554	8092574	-	AGAAGATGGTGGAGCCCAAA	0.2749	0.5784	0.5791	0.7358	0.6226	0.5849	0.3682	-0.1128	0.5086	0.4074	Prex2
chr5	8092625	8092645	-	CAATGTCCACCTCGAGTACG	0.8079	0.6578	0.5009	0.6361	0.4599	0.6177	0.6338	0.5317	-0.1112	0.4138	Prex2
chr5	8092626	8092646	-	ACAATGTCCACCTCGAGTAC	0.9277	0.5093	0.6405	0.4196	0.2258	0.5557	0.3988	0.151	0.4188	0.1826	Prex2
chr5	8103253	8103273	-	AGCCCCCTGGAGACGAGGCT	0.4441	0.5122	0.6784	0.4895	0.5487	0.5517	0.1462	-0.7083	-0.7709	0.056	Prex2
chr5	8103327	8103347	-	CCAGCAAGATTCCATACAGT	0.4054	0.6053	0.6028	0.3502	0.3829	0.6215	0.5192	0.1358	0.2075	0.5042	Prex2
chr5	8122178	8122198	-	AGGCAATGATATTTGCTGTT	0.2971	0.4302	0.5603	0.4238	0.2705	0.3159	0.354	-0.751	-0.1672	0.0912	Prex2
chr5	8142597	8142617	-	CCTGAAGAGGGTGTTCACTT	0.4901	0.6333	0.6591	0.4887	0.3665	0.4865	0.5977	-0.2505	0.2767	0.2263	Prex2
chr5	8145342	8145362	-	AAAGAGAACGTCGGAAAGGT	0.3542	0.5589	0.5022	0.5335	0.4189	0.6049	0.5999	0.1168	-0.0961	0.1083	Prex2
chr5	8145459	8145479	-	GTGGGCACATAGTTGTGAAT	0.4956	0.4921	0.6358	0.5852	0.4708	0.5554	0.4219	0.0191	0.4492	0.1655	Prex2
chr5	8152268	8152288	-	GGCATCGGTATGTCTTCCGA	0.628	0.6196	0.6358	0.5166	0.5943	0.6706	0.5598	0.944	0.7197	0.4828	Prex2
chr5	8152289	8152309	-	ATAGCAAGGCATCCACGGAT	0.5367	0.5993	0.5495	0.5793	0.5401	0.6791	0.6345	0.7353	1.0945	0.2166	Prex2
chr5	8874161	8874181	-	CACAGTACGTGTCATCGCAA	0.7448	0.6594	0.6028	0.6184	0.436	0.6498	0.3248	-0.0458	-0.2338	0.5549	Cpa6
chr5	8999111	8999131	-	AGAGATGTACTAACTATGCG	0.7349	0.6727	0.6583	0.2828	0.5148	0.6837	0.7417	1.1041	0.3917	0.8789	Arfgef1
chr5	8999112	8999132	-	TAGAGATGTACTAACTATGC	0.8904	0.5625	0.5744	0.3214	0.3829	0.6258	0.5567	0.4787	0.8845	0.0144	Arfgef1
chr5	9004897	9004917	-	TATCTAAGATGAGGTGACTC	0.4103	0.5681	0.5741	0.3288	0.4311	0.5898	0.4706	0.2091	0.2502	0.0979	Arfgef1
chr5	9004975	9004995	-	TTATCCACATCGTGTGTTTG	0.2824	0.5769	0.6013	0.3421	0.0941	0.3675	0.2258	-0.943	-1.0065	0.1021	Arfgef1
chr5	9004976	9004996	-	TTTATCCACATCGTGTGTTT	0.2221	0.2696	0.645	0.3775	0.0	0.2871	0.0698	-1.2819	-0.7325	0.0415	Arfgef1
chr5	9014093	9014113	-	GGTGTGTATGCGGCAGAGAT	0.2254	0.5064	0.6483	0.7702	0.6466	0.6534	0.4821	0.4536	0.539	0.1394	Arfgef1
chr5	9024450	9024470	-	CCAAGGGTGGTTTGAGAGTT	0.4551	0.3542	0.488	0.7711	0.574	0.4658	0.2554	-1.245	-1.0219	0.0442	Arfgef1
chr5	9024772	9024792	-	CATATCTGTTTATAGTCTCG	0.4279	0.5859	0.6721	0.3746	0.3751	0.6088	0.4557	0.7394	0.4336	0.4385	Arfgef1
chr5	9053113	9053133	-	TGGATCCTGTGAATATTCTG	0.3066	0.6295	0.5767	0.5579	0.5806	0.7097	0.4912	0.5728	0.2568	0.2729	Arfgef1
chr5	9097869	9097889	-	CAAGGCTCTCCTTTTGCCCG	0.7955	0.5969	0.6866	0.4608	0.2817	0.4971	0.4823	-0.5517	-0.902	0.4781	Cspp1
chr5	9110084	9110104	-	TGAGGATTTACAACCCCTGG	0.3619	0.7075	0.6583	0.5836	0.6227	0.6737	0.4902	0.6551	0.2635	0.5181	Cspp1
chr5	9110085	9110105	-	ATGAGGATTTACAACCCCTG	0.4702	0.6997	0.6677	0.687	0.6218	0.6884	0.4826	0.2877	-0.0962	0.1082	Cspp1
chr5	9110176	9110196	-	ATCTTATGTTGTTAAGATTC	0.2797	0.3095	0.4312	0.3503	0.1726	0.3639	0.1019	-1.3562	-0.382	0.0142	Cspp1
chr5	9148405	9148425	-	ACTTCATACGCACATTCAGA	0.6754	0.6374	0.5975	0.2087	0.0871	0.5564	0.3777	0.0145	0.1957	0.4952	Cspp1
chr5	9155975	9155995	-	CTTTTTTAGGTATTGATTAT	0.2329	0.2329	0.555	0.3859	0.0	0.2233	-0.0221	-2.0496	-1.3683	0.1056	Cspp1
chr5	9192576	9192596	-	GGCCAATTCCCAGGTCTTCT	0.488	0.3011	0.5461	0.0903	0.2425	0.2855	0.1587	-1.1029	-0.3192	0.0327	Cops5
chr5	9192680	9192700	-	CCTCCTCACTCCTTAGTCCA	0.3931	0.5486	0.5775	0.4383	0.5586	0.6296	0.6662	0.1996	-0.0243	0.5282	Cops5
chr5	9195432	9195452	-	AGCAGCCTGGGCATTTACTC	0.2915	0.4725	0.6311	0.4574	0.5095	0.5599	0.3624	-0.332	0.1431	0.1528	Cops5
chr5	9236345	9236365	-	AAACAGGAGCTTTTCTCCCA	0.2104	0.5615	0.6263	0.4454	0.5277	0.597	0.4149	-0.7784	-0.5659	0.0629	Ppp1r42
chr5	9236370	9236390	-	CTAGAGAACGAAGAGTCCTT	0.2947	0.4599	0.6263	0.5271	0.4706	0.6122	0.5469	0.2565	0.6118	0.5579	Ppp1r42
chr5	9246667	9246687	-	GCTGATATTCAAAGTAGAGA	0.2152	0.5511	0.5457	0.3173	0.1117	0.5688	0.3623	0.1214	-0.0039	0.2923	Ppp1r42
chr5	9275638	9275658	-	GCCCGGCTCCGGTCTGCCCT	0.6847	0.4076	0.7161	0.5106	0.5389	0.5264	0.5017	0.0579	-0.0615	0.1975	Tcf24
chr5	9275668	9275688	-	AGCGCGCCGCGACCCCGCCG	0.5168	0.4425	0.7669	0.6194	0.5696	0.634	0.4599	0.5155	0.0008	0.3442	Tcf24
chr5	9275748	9275768	-	CTCCAGGAAGGCGTGCCTCA	0.4193	0.5679	0.6547	0.5109	0.4886	0.5544	0.4235	0.2565	0.3031	0.1351	Tcf24
chr5	9316201	9316221	-	GGCAGTGCTTTGCTTGCTAG	0.4526	0.5298	0.7055	0.5831	0.2213	0.5447	0.3163	-0.1367	-0.4192	0.2866	Mcmdc2
chr5	9316202	9316222	-	TGGCAGTGCTTTGCTTGCTA	0.3973	0.4192	0.6405	0.5913	0.4884	0.5789	0.421	-0.5757	-0.5487	0.2283	Mcmdc2
chr5	9367422	9367442	-	ATGTTGTCTTAACGGATTTT	0.5697	0.2961	0.4938	0.4326	0.2011	0.3491	0.0816	-1.5766	-0.9529	0.0285	Sgk3
chr5	9368867	9368887	-	CATCAAAATAGTGTACAGGT	0.6235	0.6923	0.535	0.3813	0.4757	0.6475	0.5658	0.15	0.245	0.2131	Sgk3
chr5	9371854	9371874	-	TTCTGGATTTTGTTAATGGA	0.2083	0.4532	0.502	0.3945	0.1916	0.5994	0.3081	-1.0597	-1.2951	0.2573	Sgk3
chr5	9534632	9534652	-	GATTGTGCAGCACTACGTCC	0.7708	0.6068	0.5301	0.4634	0.4623	0.7028	0.601	0.9527	1.0171	0.2616	Vcpip1
chr5	9534756	9534776	-	ATTCCATAGCGTGCCAATAT	0.8072	0.383	0.6733	0.5218	0.153	0.3446	0.2994	-0.989	0.4141	0.0794	Vcpip1
chr5	9535114	9535134	-	ATGAAACAGGGCTTGATATC	0.5234	0.4303	0.6028	0.563	0.2648	0.3919	0.2213	-0.7661	0.4096	0.0186	Vcpip1
chr5	9535184	9535204	-	CTTCAGGTGGCACAAACAGA	0.2927	0.6779	0.6153	0.4756	0.3751	0.6509	0.5251	0.3814	0.2529	0.5764	Vcpip1
chr5	9535431	9535451	-	GCCCCCTTTATGCCTACCAA	1.0	0.6375	0.65	0.4634	0.5003	0.5987	0.525	0.2767	-0.0054	0.5013	Vcpip1
chr5	9535461	9535481	-	AGCAAATTCATGGGTAGTTT	0.2562	0.3434	0.5508	0.362	0.2267	0.3626	0.1511	-1.1515	-0.6554	0.0565	Vcpip1
chr5	9536731	9536751	-	AAAGGTTGTTGAAGACTTAA	0.3012	0.3977	0.4503	0.581	0.1769	0.342	0.1229	-0.4244	0.366	0.2397	Vcpip1
chr5	9597036	9597056	-	CAAGAAGACTTCTTTACCTC	0.4501	0.4318	0.5886	0.4127	0.347	0.4964	0.2208	-1.0429	-0.8825	0.0083	Mybl1
chr5	9602478	9602498	-	TCAGGATCTTCATCAACAAA	0.2764	0.4562	0.5212	0.6199	0.2445	0.5352	0.272	-0.6406	-0.4882	0.8172	Mybl1
chr5	9606038	9606058	-	CTTTGTGGGTGAGTTCTGCT	0.2701	0.5416	0.6117	0.6135	0.3295	0.48	0.4771	0.2992	0.2487	0.1729	Mybl1
chr5	9606052	9606072	-	TCTACAGCTAGAAACTTTGT	0.6358	0.4577	0.6308	0.2621	0.2111	0.4377	0.412	-0.3517	0.3036	0.2698	Mybl1
chr5	9607439	9607459	-	GCTAAACTTGACCACATTTG	0.3359	0.5171	0.7004	0.5629	0.4048	0.5427	0.3945	-0.0941	0.0394	0.4108	Mybl1
chr5	9664513	9664533	-	GTGGTGGAGGTGACGGCCAA	0.5864	0.5999	0.6877	0.9672	0.7661	0.6825	0.5636	0.2562	0.0654	0.1121	Vxn
chr5	9667814	9667834	-	CCAAAGCATCGAATCTGTGT	0.5852	0.6287	0.6122	0.3444	0.0	0.5043	0.4696	0.2683	0.2965	0.1529	Vxn
chr5	9673895	9673915	-	GCCGCAACGCTGTGAGCGCA	0.7585	0.5146	0.5117	0.5631	0.4328	0.5983	0.4534	0.5458	0.0763	0.2461	Vxn
chr5	9721448	9721468	-	CAACCCAATCAGTGACATCT	0.2044	0.532	0.4975	0.3503	0.1564	0.3925	0.4192	-0.2643	0.2551	0.0099	Adhfe1
chr5	9721474	9721494	-	ATCCAACGACCAGCATACCA	0.565	0.6372	0.5495	0.4592	0.4908	0.6703	0.7836	1.1423	1.0503	0.8498	Adhfe1
chr5	9722633	9722653	-	CGGGCCATCAAACCCACCCT	0.472	0.497	0.617	0.51	0.5646	0.3486	0.42	-0.2147	-0.0875	0.0778	Adhfe1
chr5	9724545	9724565	-	GACTGGCAGTGAGACTACCG	0.6159	0.7682	0.6627	0.5871	0.6294	0.7279	0.734	1.2748	0.7154	0.6947	Adhfe1
chr5	9724567	9724587	-	TTCAAGTTCCAACTACCTCG	0.2106	0.6735	0.6002	0.1425	0.443	0.6811	0.6297	0.7152	0.1947	0.7442	Adhfe1
chr5	9724568	9724588	-	ATTCAAGTTCCAACTACCTC	0.7158	0.4421	0.645	0.3198	0.2527	0.5509	0.2814	-0.7835	-0.5056	0.0537	Adhfe1
chr5	9726323	9726343	-	TCAATGCCCCCATTGGGAAG	0.2599	0.5578	0.7102	0.5342	0.3157	0.5665	0.4725	0.4445	0.1375	0.4782	Adhfe1
chr5	9726329	9726349	-	ATTATGTCAATGCCCCCATT	0.5943	0.4856	0.7015	0.5695	0.1439	0.2944	0.2929	-0.2183	0.7421	0.3086	Adhfe1
chr5	9726419	9726439	-	ATGCCTATGTTGCTGTGGGT	0.23	0.4187	0.6358	0.5955	0.568	0.6044	0.354	0.049	-0.0737	0.153	Adhfe1
chr5	9726423	9726443	-	TTTGATGCCTATGTTGCTGT	0.2689	0.5228	0.645	0.4623	0.0	0.3503	0.405	-0.4932	-0.697	0.1401	Adhfe1
chr5	9726655	9726675	-	TCAGGTTTATGACAACGTGA	0.7847	0.619	0.507	0.5247	0.4451	0.7099	0.4756	0.464	0.271	0.8722	Adhfe1
chr5	9727160	9727180	-	CGAACATTAGATATGGAGCA	0.3988	0.6193	0.5603	0.3647	0.4855	0.6104	0.4685	-0.0975	-0.4225	0.6007	Adhfe1
chr5	9734668	9734688	-	CAGCAGTTCGCGCGCCTTAA	0.3539	0.321	0.631	0.6884	0.269	0.2182	0.1094	-1.2225	-0.322	0.1814	Rrs1
chr5	10538067	10538087	-	ATGCACAGTCTTCGTTAAGT	0.9133	0.5122	0.5461	0.5176	0.1202	0.3562	0.2969	-0.6236	-0.152	0.1144	Sntg1
chr5	10572114	10572134	-	CACCGCAGGCCTGGAGATGT	0.3647	0.5161	0.507	0.5265	0.6087	0.6181	0.5312	0.2194	0.3081	0.0091	Sntg1
chr5	10572168	10572188	-	GAAAAGCGGGCATGTAGTAG	0.2592	0.5625	0.6535	0.5096	0.4672	0.6394	0.4039	0.5841	0.2672	0.0313	Sntg1
chr5	10572169	10572189	-	GGAAAAGCGGGCATGTAGTA	0.3727	0.3874	0.617	0.4856	0.4112	0.5855	0.3457	-0.5287	-0.2372	0.3814	Sntg1
chr5	10572181	10572201	-	GGGCACATACTGGGAAAAGC	0.5229	0.5721	0.4975	0.5557	0.4637	0.6832	0.4947	0.3539	0.4283	0.3917	Sntg1
chr5	10572190	10572210	-	GTCAGTCCCGGGCACATACT	0.3672	0.479	0.6784	0.6192	0.4228	0.4996	0.3282	-0.2591	0.5004	0.1172	Sntg1
chr5	12293122	12293142	-	ACGGCACACCGGACTCTGTA	0.807	0.5332	0.6784	0.5199	0.4867	0.5743	0.5633	0.2518	0.5647	0.2313	Pcmtd1
chr5	12293205	12293225	-	GCGGACTGGACAAAACACTT	0.5562	0.669	0.5212	0.5024	0.4423	0.5816	0.5888	0.0582	0.2664	0.1743	Pcmtd1
chr5	12295589	12295609	-	AAGATCTTACTCAAAGTTGG	0.4336	0.685	0.5625	0.4096	0.3862	0.6366	0.5011	0.7135	0.4688	0.4467	Pcmtd1
chr5	12295591	12295611	-	TGAAGATCTTACTCAAAGTT	0.4289	0.399	0.507	0.5024	0.3206	0.5581	0.2953	-0.7267	-0.4558	0.103	Pcmtd1
chr5	12295700	12295720	-	TGTGAACCCGCATTTGTGGT	0.5866	0.6064	0.6591	0.4574	0.4568	0.6169	0.5599	0.4826	0.2785	0.3878	Pcmtd1
chr5	12323629	12323649	-	GGATATTTAAGTACAATGGT	0.4678	0.6131	0.4312	0.189	0.442	0.6646	0.5796	0.6796	0.7334	0.5027	Pcmtd1
chr5	12323662	12323682	-	GGATTATCTTTTCTTAACCT	0.4488	0.5767	0.5128	0.3537	0.1715	0.4558	0.4909	-1.0308	-1.1926	0.5163	Pcmtd1
chr5	12551976	12551996	-	AACTCACTGACGACCGTGTG	0.4791	0.6399	0.6722	0.6896	0.6072	0.6691	0.537	0.3503	-0.2578	0.1432	RGD1564095
chr5	12618018	12618038	-	TCAACTATAGCAAATCCCAC	0.3419	0.6288	0.5744	0.4375	0.3296	0.6054	0.5994	1.0157	1.092	0.8158	St18
chr5	12625847	12625867	-	GAACCTTTCCACCCGCTGCA	0.6837	0.5908	0.6311	0.3359	0.3483	0.5882	0.6706	0.3434	0.2164	0.7203	St18
chr5	12637825	12637845	-	CCCACCACCGCAGCCTTTCT	0.3145	0.3285	0.6453	0.3034	0.297	0.309	0.1028	-1.5116	-0.2634	0.0131	St18
chr5	12637856	12637876	-	GACGGCACAGGGCACGTAAC	0.5528	0.3356	0.6784	0.5698	0.4644	0.4725	0.3524	-0.52	0.1174	0.043	St18
chr5	12637867	12637887	-	TTCCTGGCTGTGACGGCACA	0.7066	0.5795	0.6877	0.6641	0.5192	0.5948	0.5764	0.1852	0.0706	0.2713	St18
chr5	12642968	12642988	-	ATTGCCCTACAGGCTGAACG	0.4857	0.6807	0.7902	0.4956	0.3138	0.6368	0.7382	1.0315	0.3068	0.8256	St18
chr5	12643144	12643164	-	GGTGTGATTCTGACACCAGT	0.369	0.6757	0.6199	0.4095	0.4564	0.6377	0.5433	0.3065	0.2666	0.6793	St18
chr5	13049824	13049844	-	GGGACTCAGGGGCGGCCCCG	0.4301	0.4081	0.6771	0.7379	0.7416	0.6026	0.3379	0.2136	-0.2364	0.511	Alkal1
chr5	13049835	13049855	-	TGTCCCCACCCGGGACTCAG	0.4033	0.6353	0.6661	0.6163	0.5568	0.6024	0.6575	0.3892	-0.0929	0.224	Alkal1
chr5	13049836	13049856	-	TTGTCCCCACCCGGGACTCA	0.4581	0.4724	0.5412	0.4093	0.2437	0.3962	0.4328	-0.376	-0.4321	0.0596	Alkal1
chr5	13049844	13049864	-	CTTTGGCTTTGTCCCCACCC	0.2285	0.534	0.6352	0.5268	0.1288	0.4298	0.4989	0.2721	0.1835	0.1116	Alkal1
chr5	13184454	13184474	-	ACGTGGAAACGAGGGCTTTG	0.2744	0.6572	0.5918	0.5177	0.5223	0.4997	0.4323	-0.2993	-0.1602	0.0721	Rb1cc1
chr5	13184455	13184475	-	CACGTGGAAACGAGGGCTTT	0.4756	0.4	0.6027	0.5007	0.4463	0.3134	0.2018	-0.9314	-0.3952	0.0054	Rb1cc1
chr5	13184462	13184482	-	ACAAGCACACGTGGAAACGA	0.3787	0.6979	0.4787	0.5142	0.4734	0.6957	0.7477	1.1901	0.6274	0.5882	Rb1cc1
chr5	13187458	13187478	-	TTAAGAAATCGTCTGTTTAA	0.43	0.3084	0.5886	0.3346	0.0	0.2105	0.017	-1.8237	-1.1968	0.3557	Rb1cc1
chr5	13192678	13192698	-	GTGCTTTGATTCTATGAGCA	0.3106	0.6128	0.5744	0.5479	0.4035	0.598	0.4421	-0.0203	-0.3907	0.4487	Rb1cc1
chr5	13495481	13495501	-	CGTTAGGACAGCCCAAAAAT	1.0	0.4194	0.5678	0.4178	0.1839	0.3784	0.3569	-0.4914	0.1594	0.3734	Npbwr1
chr5	13495693	13495713	-	GATGTTGATGGGCAGCACGA	0.5703	0.6797	0.6922	0.578	0.6244	0.7167	0.7214	1.4535	1.3699	0.8399	Npbwr1
chr5	13495704	13495724	-	AGGAAGTCCGCGATGTTGAT	0.6935	0.4556	0.6736	0.546	0.384	0.5146	0.4696	0.1439	0.6186	0.3749	Npbwr1
chr5	13495963	13495983	-	ACCCTGCTCTTCGTCCAGCC	0.4234	0.5152	0.6405	0.6086	0.3648	0.3695	0.3422	-0.4387	-0.5884	0.1744	Npbwr1
chr5	13867255	13867275	-	CCTTGGAGGCACCAAAGTCA	0.4362	0.6045	0.5678	0.4762	0.3643	0.6447	0.6217	0.7407	0.5709	0.2418	Oprk1
chr5	13877079	13877099	-	TCGGACAGCAATGGCAGTGT	0.4365	0.5846	0.5461	0.6808	0.612	0.6898	0.698	0.9692	0.9856	0.0444	Oprk1
chr5	14430920	14430940	-	TGCCTGGGTGGAAGCAGATG	0.2349	0.5038	0.6535	0.7505	0.6483	0.6794	0.4471	0.6928	0.2901	0.108	Atp6v1h
chr5	14430935	14430955	-	CAATGAGTACCGTTTTGCCT	0.9416	0.5422	0.5884	0.316	0.2028	0.4896	0.3749	-0.8166	-0.8302	0.2477	Atp6v1h
chr5	14450132	14450152	-	ATTGCCAAGTTAGCAGCCTG	0.2649	0.6204	0.6472	0.6401	0.2535	0.5855	0.5167	0.3892	0.0429	0.2995	Atp6v1h
chr5	14534957	14534977	-	TGGGCGCGTTGGGCGAGTCT	0.6512	0.4804	0.7161	0.6827	0.6523	0.5736	0.3733	-0.3691	-0.2822	0.016	Rgs20
chr5	14534967	14534987	-	CGAAGTAGAGTGGGCGCGTT	0.8592	0.4288	0.5791	0.817	0.6944	0.5123	0.2729	-0.9575	-0.7969	0.0649	Rgs20
chr5	14535054	14535074	-	CAGGGTCGCAGGCGAGCCGC	0.5177	0.4572	0.5401	0.9129	0.5906	0.4986	0.579	0.0213	-0.0353	0.0329	Rgs20
chr5	14536631	14536651	-	AAGGGGAAGCTCCGGCCCTC	0.602	0.4332	0.598	0.7538	0.5829	0.4679	0.2616	-0.2999	0.1356	0.0425	Rgs20
chr5	14536648	14536668	-	GTCCTCTGGACTAGCCGAAG	0.3786	0.5962	0.6158	0.5893	0.6269	0.6709	0.5384	0.8433	0.4315	0.0508	Rgs20
chr5	14536649	14536669	-	GGTCCTCTGGACTAGCCGAA	0.2893	0.631	0.6591	0.5193	0.6875	0.7983	0.5033	0.269	0.1309	0.8347	Rgs20
chr5	14536670	14536690	-	GCCAGGTACTTACCAGGTTA	0.6451	0.5523	0.5447	0.5288	0.5506	0.5651	0.5649	-0.0859	0.1984	0.2255	Rgs20
chr5	14605705	14605725	-	AGTTCGTGGGCAGCTCTTTG	0.4774	0.5457	0.7332	0.3764	0.528	0.5698	0.447	-0.1475	0.1972	0.0469	Rgs20
chr5	14605706	14605726	-	GAGTTCGTGGGCAGCTCTTT	0.3385	0.1531	0.5128	0.5572	0.4618	0.3636	0.1808	-1.0053	-0.0284	0.0265	Rgs20
chr5	14605718	14605738	-	AATGTCTGTTCTGAGTTCGT	0.3415	0.6807	0.645	0.5852	0.3347	0.5121	0.6354	0.8074	0.9803	0.4133	Rgs20
chr5	14693292	14693312	-	ATTTTCTACCAGGCACGGAT	0.6438	0.5739	0.5631	0.4598	0.0	0.4047	0.404	-0.2869	-0.1108	0.3316	Lypla1
chr5	14730112	14730132	-	CGTTTTCTGGAGTTAAGACT	0.4986	0.4864	0.5347	0.387	0.307	0.6048	0.3691	-0.6864	-0.6584	0.3726	Mrpl15
chr5	14737926	14737946	-	GGAAGCATTCTCTTTGGAAT	0.2555	0.3661	0.5886	0.5208	0.1703	0.4354	0.152	-0.7728	-0.9315	0.2319	Mrpl15
chr5	14737950	14737970	-	TAATAGGGCACCAGCGCCTC	0.6873	0.4809	0.5364	0.7827	0.3741	0.5009	0.4634	0.0955	0.3237	0.0078	Mrpl15
chr5	15019827	15019847	-	CCCAACCCGGCCATCACCGC	0.697	0.4289	0.6311	0.5658	0.4936	0.6194	0.5621	0.5183	0.2012	0.0391	Sox17
chr5	15019850	15019870	-	GGGACTCGGCCCAGGGACAG	0.3649	0.5295	0.6441	0.7453	0.7178	0.6658	0.5488	0.6431	0.0941	0.0584	Sox17
chr5	15019851	15019871	-	AGGGACTCGGCCCAGGGACA	0.3463	0.4412	0.6453	0.6296	0.6254	0.5697	0.4082	0.17	0.2394	0.0219	Sox17
chr5	15020752	15020772	-	CGGCCGGATAGCCTGGCTCC	1.0	0.4909	0.6547	0.5875	0.6048	0.4319	0.5803	0.1497	0.2528	0.0049	Sox17
chr5	15020790	15020810	-	GTAGTGGGCGCCCATGTGCG	0.7763	0.5949	0.7527	0.6377	0.6163	0.6442	0.6969	1.1686	0.3768	0.7123	Sox17
chr5	15020791	15020811	-	GGTAGTGGGCGCCCATGTGC	0.5424	0.4608	0.6201	0.6001	0.5492	0.6629	0.5428	0.3268	0.4042	0.0157	Sox17
chr5	15020837	15020857	-	AGAGGGTAGCCGTCGAGCGC	1.0	0.4934	0.7019	0.4857	0.3476	0.5812	0.5889	0.6477	0.6177	0.1865	Sox17
chr5	15020854	15020874	-	ATGTGTCCGGAGTGGGCAGA	0.3706	0.5859	0.5458	0.8524	0.4957	0.5666	0.5177	0.3653	0.3539	0.2353	Sox17
chr5	15020861	15020881	-	AACGGGGATGTGTCCGGAGT	1.0	0.5505	0.6877	0.8602	0.6315	0.5976	0.5354	0.4981	0.5027	0.0705	Sox17
chr5	15020877	15020897	-	CTGCTCCACGCCATCCAACG	0.516	0.6805	0.7008	0.7728	0.6257	0.671	0.6778	0.8815	0.2587	0.1789	Sox17
chr5	15020878	15020898	-	CCTGCTCCACGCCATCCAAC	0.6686	0.4058	0.6875	0.3383	0.1221	0.3788	0.2973	-0.2667	-0.0139	0.2965	Sox17
chr5	15020919	15020939	-	CGGGCAGTCCCCTGGCAGCG	0.5187	0.6185	0.6441	0.7237	0.7164	0.6	0.6378	0.8932	-0.0063	0.2351	Sox17
chr5	15020920	15020940	-	CCGGGCAGTCCCCTGGCAGC	0.3886	0.2718	0.6453	0.5922	0.4897	0.4172	0.3803	-0.348	-0.3317	0.0154	Sox17
chr5	15020938	15020958	-	ACGTGTAGGCTCCGGCCGCC	0.7012	0.4257	0.5128	0.7475	0.3974	0.3141	0.262	-0.5023	-0.7276	0.0704	Sox17
chr5	15021007	15021027	-	GGTCGGGTCCCACTCGCATG	1.0	0.5834	0.7807	0.5003	0.5901	0.6805	0.5981	1.0083	0.3352	0.3205	Sox17
chr5	15021008	15021028	-	GGGTCGGGTCCCACTCGCAT	0.7849	0.4021	0.6214	0.5898	0.6307	0.6297	0.4343	-0.1716	-0.235	0.16	Sox17
chr5	15021023	15021043	-	ATCGCAGAGCCGGAGGGGTC	0.8014	0.462	0.6784	0.706	0.4463	0.4371	0.4501	-0.5676	-0.2974	0.0067	Sox17
chr5	15167409	15167429	-	AACAAGCCAGGAGCGGTGGT	0.2805	0.5552	0.6547	0.5166	0.5077	0.5889	0.5797	0.512	0.481	0.0939	Rp1
chr5	15167471	15167491	-	GGACCACACGCCTGGTCTTT	0.6685	0.3054	0.5744	0.3979	0.3237	0.2631	0.1412	-1.3488	-0.4424	0.0111	Rp1
chr5	15170206	15170226	-	TGAGGCCAGGGAATCAGTCT	0.424	0.443	0.6311	0.5561	0.5397	0.6384	0.4596	0.1148	0.3778	0.0341	Rp1
chr5	15170712	15170732	-	CTCCTTGGTCCAGGGGTTGG	0.2261	0.4654	0.6299	0.6396	0.5858	0.5314	0.5122	-0.0934	-0.4411	0.0578	Rp1
chr5	15171416	15171436	-	GTATTTTCCCAACTTTGTTA	0.2831	0.4006	0.5411	0.2878	0.0	0.3952	0.1667	-1.2001	-1.0212	0.587	Rp1
chr5	15171564	15171584	-	GAAAATTTGGAATTACCTTT	0.2336	0.28	0.4787	0.2318	0.2651	0.4002	0.0734	-1.3768	-0.9552	0.1535	Rp1
chr5	15172005	15172025	-	GGTTTTTTCAAAGATGCTAA	0.2032	0.5841	0.555	0.2187	0.0	0.3653	0.1948	-1.3669	-1.3822	0.6422	Rp1
chr5	15172047	15172067	-	TAGCTCTTAACTGAGTGATG	0.285	0.664	0.6583	0.4866	0.5475	0.6592	0.493	1.1938	0.9351	0.1968	Rp1
chr5	15172048	15172068	-	ATAGCTCTTAACTGAGTGAT	0.2319	0.4956	0.4503	0.5671	0.5221	0.656	0.4248	0.0635	0.2667	0.0454	Rp1
chr5	15172914	15172934	-	GTATCTTGTTCTCTCCCGCT	0.7579	0.5336	0.5411	0.5387	0.5238	0.6612	0.4952	0.4776	0.3694	0.7066	Rp1
chr5	15173002	15173022	-	TTCATCCAATAGGCTCTTCT	0.4822	0.4088	0.6358	0.269	0.2317	0.3445	0.2325	-0.6982	0.0723	0.027	Rp1
chr5	15173161	15173181	-	ACTATCATTACTAGTGAAAA	0.4408	0.4714	0.5457	0.3895	0.2334	0.4451	0.3187	-0.7125	-0.219	0.1747	Rp1
chr5	15173260	15173280	-	CTTCTGGGCACAAGCCTTAT	0.7571	0.323	0.626	0.6794	0.1453	0.1397	0.051	-1.5334	-0.412	0.0787	Rp1
chr5	15173494	15173514	-	ACTTAACTTATTGACATTTT	0.2291	0.2277	0.555	0.5149	0.1769	0.3032	0.0104	-2.0778	-1.528	0.0205	Rp1
chr5	15174959	15174979	-	TAATAACATCACTGCAGACA	0.361	0.6406	0.4703	0.416	0.0	0.5251	0.4852	0.5566	0.5656	0.0401	Rp1
chr5	15175456	15175476	-	GTTATCTGTCCAGTTGCTGG	0.4554	0.5836	0.7146	0.4898	0.3015	0.6297	0.6199	0.9389	0.3261	0.4736	Rp1
chr5	15175457	15175477	-	AGTTATCTGTCCAGTTGCTG	0.2207	0.5509	0.5963	0.3629	0.4549	0.6792	0.4607	0.056	-0.1887	0.1695	Rp1
chr5	15896450	15896470	-	GGGAGTTCGGGCACCTGGTT	0.4981	0.3832	0.6311	0.9099	0.6903	0.6331	0.2434	-0.3673	0.0579	0.0495	Xkr4
chr5	15896499	15896519	-	CGTGGCAGCGGCGAGGGATG	0.3183	0.3815	0.7713	0.6856	0.6452	0.6301	0.4552	0.5338	0.4222	0.0596	Xkr4
chr5	15896500	15896520	-	GCGTGGCAGCGGCGAGGGAT	1.0	0.3716	0.5161	0.7263	0.6246	0.6359	0.3724	-0.0339	0.0904	0.0565	Xkr4
chr5	15896522	15896542	-	AGGGGGCCGTGGACTCGAGC	0.4703	0.4336	0.7161	0.6207	0.6064	0.6599	0.5231	-0.0172	0.051	0.0616	Xkr4
chr5	15896539	15896559	-	GGGCCACCGCCGAGGGCAGG	0.491	0.4517	0.6913	0.8598	0.6174	0.5717	0.5063	0.5501	0.1001	0.0578	Xkr4
chr5	15896540	15896560	-	TGGGCCACCGCCGAGGGCAG	0.4263	0.4227	0.7292	0.6912	0.6401	0.5397	0.357	0.2757	0.0086	0.0339	Xkr4
chr5	15896541	15896561	-	TTGGGCCACCGCCGAGGGCA	0.425	0.3775	0.5212	0.7177	0.5647	0.5503	0.3755	-0.2893	-0.595	0.0195	Xkr4
chr5	15896546	15896566	-	CTGTGTTGGGCCACCGCCGA	0.7437	0.4697	0.5837	0.9239	0.8279	0.6922	0.4942	0.071	-0.2061	0.0434	Xkr4
chr5	15896559	15896579	-	CGTGTTGGAGTCTCTGTGTT	0.3012	0.5001	0.6591	0.6347	0.615	0.5353	0.375	-0.2631	-0.1147	0.1364	Xkr4
chr5	15896598	15896618	-	CCTTGACGCTGGGGGGGATG	0.2758	0.3667	0.6718	0.7212	0.4313	0.52	0.3191	-0.5958	-0.8718	0.0377	Xkr4
chr5	15896606	15896626	-	GTGGATTTCCTTGACGCTGG	0.6594	0.4162	0.6583	0.6682	0.5816	0.6881	0.4585	0.3572	-0.084	0.1153	Xkr4
chr5	15896607	15896627	-	GGTGGATTTCCTTGACGCTG	0.3386	0.4552	0.5621	0.3666	0.4126	0.6731	0.5363	0.0278	-0.6329	0.0678	Xkr4
chr5	15896608	15896628	-	GGGTGGATTTCCTTGACGCT	0.8841	0.4072	0.5647	0.5346	0.4595	0.6345	0.5106	-0.2291	-0.666	0.0534	Xkr4
chr5	15896628	15896648	-	GTGGGATTTCGGAAAACGTT	0.6147	0.4852	0.5542	0.5795	0.4232	0.6351	0.4945	-0.2216	-0.1653	0.1632	Xkr4
chr5	15896646	15896666	-	AGTCGGAGGCCCGGGCTCGT	0.8951	0.5151	0.6685	0.4887	0.5801	0.5347	0.3816	0.2761	0.5419	0.0364	Xkr4
chr5	15896681	15896701	-	TGGCCAGTGCTGGACGCCGA	0.6508	0.545	0.6642	0.8877	0.7665	0.7237	0.6939	1.286	0.7955	0.3004	Xkr4
chr5	15896712	15896732	-	TCGAGGGGAGCGGCGGGTGG	0.3029	0.3848	0.7858	1.08	0.5991	0.4517	0.3306	-0.2776	-0.2986	0.0766	Xkr4
chr5	15896713	15896733	-	ATCGAGGGGAGCGGCGGGTG	0.7135	0.3364	0.6818	1.0052	0.5943	0.5308	0.3018	-0.7167	-0.7346	0.0018	Xkr4
chr5	15896714	15896734	-	GATCGAGGGGAGCGGCGGGT	0.8166	0.4346	0.6638	0.7425	0.5959	0.6048	0.3059	-0.1931	-0.1075	0.042	Xkr4
chr5	15897325	15897345	-	AATGGTCCGAGTTCTGCAGC	0.3351	0.4928	0.6733	0.5236	0.2367	0.5697	0.4214	0.5675	0.4947	0.1696	Xkr4
chr5	15897430	15897450	-	GTGAGCAACCGCCGCCGTCT	0.6741	0.4927	0.5744	0.7115	0.455	0.5378	0.4322	-0.0244	0.3197	0.023	Xkr4
chr5	15897702	15897722	-	GCCCAGAACCACGAAGAAGA	0.2382	0.5556	0.5589	0.4268	0.2758	0.6507	0.6763	0.8909	0.4471	0.587	Xkr4
chr5	16144684	16144704	-	CGGCAAGCCCTTACCTTGGA	0.5167	0.5652	0.617	0.5349	0.5437	0.6393	0.3327	-0.4233	-0.4463	0.2054	Xkr4
chr5	16504083	16504103	-	GAAACCTACAACATCATATG	0.5538	0.642	0.6583	0.4572	0.4229	0.6651	0.631	0.942	0.7358	0.0741	Tmem68
chr5	16504084	16504104	-	TGAAACCTACAACATCATAT	0.3335	0.4908	0.5886	0.1532	0.0716	0.4646	0.3539	-0.3655	0.3399	0.3977	Tmem68
chr5	16504134	16504154	-	CACTTGTTAGCTATTTCACC	0.3481	0.5073	0.5505	0.2614	0.1352	0.4538	0.2468	-0.725	-0.6248	0.1165	Tmem68
chr5	16507263	16507283	-	AAACAGGTTATGAAGTTCAC	0.2586	0.5343	0.6452	0.5497	0.2991	0.4804	0.3485	0.2151	0.8433	0.1218	Tmem68
chr5	16518994	16519014	-	TTTTGCGAACCATCTCTTGT	0.4037	0.4619	0.6117	0.29	0.0	0.2778	0.1717	-1.6054	-1.4769	0.1742	Tmem68
chr5	16519044	16519064	-	CACGTGCTGGAAGAGTGGTT	0.3394	0.6334	0.6405	0.8012	0.5976	0.6316	0.4432	0.0053	0.3425	0.1503	Tmem68
chr5	16530378	16530398	-	TTCTCATGAGTTTGGCCTCG	0.4794	0.5575	0.5399	0.3605	0.3318	0.4916	0.3941	-0.7384	-1.0997	0.1265	Tgs1
chr5	16530379	16530399	-	CTTCTCATGAGTTTGGCCTC	0.2171	0.4697	0.6308	0.3773	0.3912	0.4438	0.2709	-0.7872	-0.6833	0.0336	Tgs1
chr5	16530844	16530864	-	CACAGTGTTCAACTGAGGAT	0.2191	0.5494	0.5886	0.5627	0.5865	0.6696	0.3769	-0.0033	0.0095	0.2144	Tgs1
chr5	16531055	16531075	-	TTTGTATCAGGAAGGTTCCA	0.3239	0.5673	0.5741	0.4583	0.1697	0.4764	0.4905	0.2568	0.3742	0.6799	Tgs1
chr5	16531472	16531492	-	TCAGATATGTCACTTTCCTT	0.2024	0.3817	0.5886	0.5367	0.3662	0.4868	0.4742	-0.1752	0.0404	0.3112	Tgs1
chr5	16534442	16534462	-	TGCTAGGCTTATGATCAGGG	0.4705	0.71	0.6344	0.6146	0.6082	0.7057	0.6268	0.9543	0.4507	0.5468	Tgs1
chr5	16534443	16534463	-	TTGCTAGGCTTATGATCAGG	0.7126	0.5627	0.52	0.712	0.4978	0.616	0.3458	0.0394	-0.1636	0.1914	Tgs1
chr5	16534444	16534464	-	TTTGCTAGGCTTATGATCAG	0.3255	0.5832	0.7146	0.6479	0.1238	0.5071	0.5109	0.1122	-0.1667	0.0928	Tgs1
chr5	16534445	16534465	-	TTTTGCTAGGCTTATGATCA	0.6803	0.4499	0.5975	0.3234	0.0	0.2541	0.3073	-1.2501	-1.2346	0.0218	Tgs1
chr5	16536513	16536533	-	TGTCATCAACTTCCGAATCT	0.3285	0.4775	0.645	0.3737	0.228	0.4221	0.3063	-0.9096	-0.4106	0.0317	Tgs1
chr5	16709583	16709603	-	TCTGGGTGGATGCCATCATA	0.5046	0.5102	0.6625	0.6671	0.6168	0.5315	0.4009	0.3524	1.0311	0.2589	Lyn
chr5	16709600	16709620	-	TCTTGAAAGACAAGTCGTCT	0.5258	0.5905	0.5124	0.3988	0.2109	0.4992	0.2321	-0.5284	-0.3575	0.094	Lyn
chr5	16711698	16711718	-	CCTTGGCCACGTAGTTGCTG	0.3458	0.6354	0.6482	0.4593	0.4861	0.6862	0.6047	0.562	0.218	0.2888	Lyn
chr5	16711699	16711719	-	ACCTTGGCCACGTAGTTGCT	0.501	0.4577	0.6261	0.4142	0.2804	0.4777	0.417	-0.1355	-0.0933	0.1272	Lyn
chr5	16713218	16713238	-	TTAATCATGTCACTGATACA	0.5352	0.651	0.5886	0.3402	0.3111	0.5745	0.6528	0.4341	0.5901	0.7798	Lyn
chr5	16714963	16714983	-	CCAGCTTAATGGACTCCCGG	0.4591	0.7825	0.7055	0.6393	0.6934	0.723	0.5667	0.8209	0.379	0.7421	Lyn
chr5	16714965	16714985	-	CACCAGCTTAATGGACTCCC	0.3875	0.4371	0.4739	0.4689	0.5467	0.5927	0.3701	-0.2509	-0.1272	0.0296	Lyn
chr5	16820155	16820175	-	AACAGGCATTTAAAGATACC	0.4462	0.5782	0.598	0.3141	0.3919	0.5686	0.3174	0.0867	0.5216	0.1525	Rps20
chr5	16860665	16860685	-	GTACCATAATCATGGAGTTT	0.5256	0.3203	0.5177	0.3379	0.2741	0.4176	0.3512	-0.5471	0.1222	0.0569	Mos
chr5	16860733	16860753	-	GCACCACGACAACATAGTCC	0.9396	0.6038	0.617	0.4117	0.3515	0.6327	0.6461	1.1377	1.0845	0.4739	Mos
chr5	16860918	16860938	-	GCCTGGTGCTTCATAGACTG	0.4979	0.6354	0.5669	0.5471	0.5841	0.6972	0.6993	1.0416	0.2376	0.497	Mos
chr5	16860919	16860939	-	GGCCTGGTGCTTCATAGACT	0.2873	0.3826	0.6405	0.3715	0.4254	0.5627	0.485	-0.5319	-0.3541	0.0783	Mos
chr5	16860979	16860999	-	GAAGGCGGGGAAGTTCCTGG	0.3304	0.5976	0.715	0.6686	0.7358	0.728	0.6403	0.5435	0.293	0.2193	Mos
chr5	16860981	16861001	-	AGGAAGGCGGGGAAGTTCCT	0.2874	0.3563	0.6877	0.4445	0.5296	0.5795	0.4487	-0.3747	0.3371	0.1375	Mos
chr5	16860993	16861013	-	TTGGTGGCCTCGAGGAAGGC	0.2958	0.4484	0.631	0.5744	0.4894	0.583	0.4613	-0.7199	-0.8662	0.0534	Mos
chr5	16907810	16907830	-	TCACGCAGGCAAGTCCTCTG	0.2392	0.5926	0.7008	0.4733	0.6053	0.6857	0.5838	0.8567	0.5634	0.0645	Plag1
chr5	16907940	16907960	-	AGAGCTACAACACCAAGCTT	0.8044	0.5085	0.5354	0.3502	0.5457	0.6636	0.6653	0.8541	1.0435	0.4559	Plag1
chr5	17027547	17027567	-	CTGGATTGATTGGAGTAAAT	0.5271	0.3656	0.6216	0.6617	0.4338	0.4129	0.1874	-0.5409	-0.0857	0.2071	Sdr16c5
chr5	17040563	17040583	-	GCATTGCAGTTCGCCCGCCT	0.8895	0.4411	0.5931	0.5998	0.3766	0.509	0.3614	-0.6407	-0.6424	0.2141	Sdr16c5
chr5	17117829	17117849	-	CATGCATTTTGCCAACCACG	0.6319	0.7122	0.633	0.3788	0.406	0.6438	0.5397	-0.4149	-0.7419	0.7855	Sdr16c6
chr5	17117875	17117895	-	TTGTACTTATAACAGGAGCT	0.4966	0.601	0.5128	0.3891	0.2931	0.5473	0.5127	0.329	0.2274	0.2164	Sdr16c6
chr5	17184445	17184465	-	GACCTGCTGAAAGAGCTACT	0.2785	0.563	0.6263	0.4333	0.381	0.5146	0.6902	0.17	0.7983	0.3626	Penk
chr5	17184624	17184644	-	TGCTAGCCAAGAAGTATGGA	0.6353	0.607	0.508	0.2684	0.5438	0.7053	0.6263	0.9054	0.7907	0.5774	Penk
chr5	17184695	17184715	-	GTCCAAGCCCGAGTTCCCTT	0.3565	0.5245	0.6311	0.4465	0.4	0.5253	0.5445	-0.3983	0.1376	0.3705	Penk
chr5	17184768	17184788	-	CATGCACACTCGAATGTGAA	0.2275	0.6435	0.6922	0.4002	0.1739	0.4925	0.5703	0.6843	0.4789	0.5926	Penk
chr5	17188378	17188398	-	GCATCTGGCTGCTAGCGCTT	0.6088	0.4067	0.5695	0.4782	0.3365	0.5253	0.5785	-0.4674	-0.2757	0.5057	Penk
chr5	17531122	17531142	-	CTGTATGGCTGGGCTCGGAA	0.579	0.517	0.6167	0.6623	0.7171	0.6758	0.5475	-0.0208	-0.0256	0.4121	RGD1563405
chr5	17802059	17802079	-	TCCAAGGGGAAGACGCGCGA	0.8811	0.5683	0.6736	0.536	0.5363	0.6731	0.5142	0.766	0.4475	0.1882	Bpnt2
chr5	17802073	17802093	-	TCCTCCACGAGAAGTCCAAG	0.2613	0.7017	0.5683	0.3538	0.5991	0.702	0.5803	1.0131	0.4931	0.7767	Bpnt2
chr5	17802168	17802188	-	CGGGGGCACGGTGGACCTGC	0.2772	0.5053	0.5306	0.6448	0.6858	0.5947	0.3752	-0.2286	-0.1545	0.0286	Bpnt2
chr5	17802186	17802206	-	GGCCGAGGTGGCGGTCGACG	0.4531	0.3705	0.6583	0.5503	0.6596	0.6458	0.4697	0.6524	-0.028	0.1127	Bpnt2
chr5	17802187	17802207	-	CGGCCGAGGTGGCGGTCGAC	0.907	0.3242	0.6452	0.6726	0.4571	0.2052	0.1506	-1.3631	-1.3625	0.0085	Bpnt2
chr5	17802230	17802250	-	CGCTTCAGCCTCTTCGGCCT	0.4132	0.3632	0.5553	0.4279	0.3573	0.3608	0.3133	-0.8084	-1.0381	0.0472	Bpnt2
chr5	17802295	17802315	-	TGGCCGTATTTTTCCTGCTG	0.2967	0.4905	0.6818	0.5418	0.4793	0.6539	0.3112	-0.7579	-1.1173	0.0946	Bpnt2
chr5	17802296	17802316	-	GTGGCCGTATTTTTCCTGCT	0.2784	0.4148	0.5886	0.5113	0.5101	0.5815	0.2146	-0.8885	-0.8801	0.0991	Bpnt2
chr5	18927190	18927210	-	CCGACGTGAAGGTGCCCGCG	0.9473	0.6747	0.6723	0.8849	0.6715	0.6219	0.5867	0.8834	-0.0172	0.5137	Fam110b
chr5	18927191	18927211	-	GCCGACGTGAAGGTGCCCGC	0.9624	0.4992	0.65	0.4308	0.522	0.6394	0.6	0.4869	0.2808	0.2192	Fam110b
chr5	18927218	18927238	-	CCTTTGTTCAGGATGCGCAG	0.4487	0.6887	0.7096	0.4879	0.2264	0.657	0.5544	0.5871	0.1404	0.7962	Fam110b
chr5	18927219	18927239	-	TCCTTTGTTCAGGATGCGCA	0.4661	0.4971	0.5742	0.3521	0.2425	0.5766	0.4122	-0.3852	-0.9358	0.2165	Fam110b
chr5	18927242	18927262	-	GCCTGCCTGCGGAAGTAGTC	0.5248	0.4048	0.6167	0.3746	0.4037	0.4242	0.2989	-0.2548	0.1458	0.1882	Fam110b
chr5	18927274	18927294	-	CTACCGCACTGAGTCTCTTG	0.8568	0.5793	0.7244	0.4707	0.5437	0.654	0.6199	0.5229	0.2558	0.4315	Fam110b
chr5	18927275	18927295	-	TCTACCGCACTGAGTCTCTT	0.3633	0.3292	0.6355	0.293	0.2661	0.3974	0.2006	-0.7866	-0.2778	0.1633	Fam110b
chr5	18927400	18927420	-	CCAGTACTCGTTTGGCTCCT	0.3619	0.4517	0.5319	0.5525	0.4	0.3439	0.259	-0.6551	-0.3988	0.1259	Fam110b
chr5	18927427	18927447	-	TGCCGAACACCTTGAGAGTG	0.3242	0.6206	0.5341	0.5713	0.5454	0.6423	0.4285	0.3874	-0.275	0.0592	Fam110b
chr5	18927564	18927584	-	CCTGTGAGGCGGCCAGTTTC	0.519	0.3233	0.6766	0.5589	0.2181	0.2737	0.1605	-0.8754	0.1382	0.0043	Fam110b
chr5	18927658	18927678	-	CGTGGGAGCTGCTCTCCTGC	0.2502	0.468	0.711	0.4823	0.5738	0.5406	0.4885	0.1472	0.1065	0.3817	Fam110b
chr5	18927770	18927790	-	CTGCAGGGGATGGCTTTAAG	0.4979	0.4753	0.7716	0.7348	0.6326	0.552	0.5068	0.1233	0.1984	0.1122	Fam110b
chr5	18927771	18927791	-	GCTGCAGGGGATGGCTTTAA	0.3125	0.2255	0.6166	0.6702	0.3127	0.2987	0.1127	-1.1601	-0.2041	0.093	Fam110b
chr5	18927815	18927835	-	ATAGCAGCCACCTTGGGCTT	0.2145	0.3673	0.6311	0.5225	0.4406	0.4467	0.5538	-0.1308	0.0665	0.2176	Fam110b
chr5	18927821	18927841	-	GACTTCATAGCAGCCACCTT	0.2629	0.4091	0.5553	0.4972	0.4798	0.533	0.4875	-0.1846	0.2961	0.1238	Fam110b
chr5	18927843	18927863	-	TTCCACCTGGTCAGCATCAG	0.3104	0.5505	0.6299	0.645	0.5595	0.5942	0.5006	-0.0337	-0.335	0.146	Fam110b
chr5	18927844	18927864	-	GTTCCACCTGGTCAGCATCA	0.5028	0.5234	0.6733	0.4133	0.3174	0.5712	0.6032	0.035	0.071	0.2299	Fam110b
chr5	19001142	19001162	-	TACAGTGCCAGCCGCTCCGT	0.7453	0.5276	0.5744	0.7039	0.4981	0.6242	0.5849	0.6742	0.6808	0.0842	RGD1565372
chr5	19303769	19303789	-	TGTAAGTCCCGCGCACTCGG	0.7569	0.6521	0.6991	0.4907	0.6049	0.7632	0.6775	1.337	0.6048	0.5563	Ubxn2b
chr5	19303770	19303790	-	CTGTAAGTCCCGCGCACTCG	1.0	0.5157	0.6155	0.473	0.5197	0.6684	0.4337	0.1412	-0.3475	0.0522	Ubxn2b
chr5	19303771	19303791	-	CCTGTAAGTCCCGCGCACTC	0.8717	0.4329	0.6733	0.4269	0.3211	0.5071	0.3689	-0.2022	-0.0565	0.0705	Ubxn2b
chr5	19308505	19308525	-	ACCGAAGGGGCGGTGTTCGT	0.9233	0.5187	0.6784	0.6995	0.5197	0.4841	0.3353	0.2314	0.3662	0.0238	Ubxn2b
chr5	19308518	19308538	-	GGAAGCAATACTCACCGAAG	0.4236	0.6758	0.6583	0.5715	0.566	0.7085	0.5022	0.9674	0.4881	0.2851	Ubxn2b
chr5	19308519	19308539	-	TGGAAGCAATACTCACCGAA	0.3481	0.6311	0.5306	0.5387	0.4873	0.6887	0.3967	0.4502	0.2723	0.4362	Ubxn2b
chr5	19314445	19314465	-	ATCTTGTGGCTTCATTTAGA	0.2808	0.4306	0.5789	0.3442	0.1476	0.3678	0.2081	-0.7568	-0.3813	0.0735	Ubxn2b
chr5	19316609	19316629	-	CCAAAAATTGAGCATTTGTT	0.3795	0.4028	0.6075	0.3715	0.1693	0.3729	0.146	-1.1495	-0.8672	0.3004	Ubxn2b
chr5	19320625	19320645	-	AAAGCCTTGAAGCGCAATCT	0.6952	0.4441	0.5933	0.4274	0.3155	0.4792	0.3528	-0.2366	0.3397	0.0243	Ubxn2b
chr5	19383238	19383258	-	GACGCACCTCGCTATCCTCT	0.9565	0.536	0.6311	0.3383	0.3927	0.5222	0.4169	-0.0494	0.3947	0.1232	Cyp7a1
chr5	19383369	19383389	-	GCTCGGGAAAAGCTGGCTGA	0.6822	0.6088	0.7157	0.5038	0.4875	0.6459	0.5546	0.8232	0.6816	0.3183	Cyp7a1
chr5	19383385	19383405	-	CAAGACCGCACATAAAGCTC	0.7305	0.5502	0.5354	0.4807	0.4572	0.6681	0.612	0.7001	0.7446	0.1057	Cyp7a1
chr5	19383581	19383601	-	GCAATGCCTGGGTCACGGAA	0.3823	0.5994	0.6061	0.6973	0.5197	0.6634	0.5402	0.7818	0.8071	0.8055	Cyp7a1
chr5	19383687	19383707	-	ACTTTTACCAAAACCCTCCA	0.3467	0.6018	0.5691	0.3765	0.2272	0.5401	0.5325	-0.6357	-0.5827	0.5211	Cyp7a1
chr5	19384575	19384595	-	TTTTTACCTGCAAACTGATG	0.3046	0.565	0.653	0.3581	0.0	0.3117	0.1631	-1.1384	-1.3245	0.1189	Cyp7a1
chr5	19384666	19384686	-	AACGGGTTGATTCCGTACCT	0.6405	0.5651	0.6405	0.5456	0.5584	0.4257	0.5575	0.2389	0.3195	0.2233	Cyp7a1
chr5	19384683	19384703	-	GTGAACCTCCTTTGGAGAAC	0.3519	0.4065	0.5319	0.553	0.3675	0.5519	0.2857	-0.6253	-0.3875	0.1785	Cyp7a1
chr5	19505372	19505392	-	TTATACTGTACATACCCCTT	0.61	0.4723	0.527	0.6404	0.434	0.4947	0.5884	0.4589	0.9999	0.6338	Sdcbp
chr5	19510926	19510946	-	CAGCCCAACCAAGGAGGCTG	0.2059	0.5162	0.5483	0.5926	0.6152	0.6589	0.6142	0.3103	-0.2597	0.1676	Sdcbp
chr5	19539517	19539537	-	CGACGTGGAGCTTCCTGCAT	0.5447	0.5253	0.6311	0.6008	0.633	0.5832	0.3196	-0.4341	-0.2739	0.102	Nsmaf
chr5	19542193	19542213	-	CTGAGCCGAAGTTCATGTAT	0.424	0.5079	0.5354	0.607	0.4933	0.525	0.439	-0.2055	0.4371	0.1567	Nsmaf
chr5	19543172	19543192	-	CGAGATCTTAGTAAGCCAGT	0.6072	0.6642	0.5744	0.3657	0.3638	0.6229	0.4475	0.1822	0.294	0.4163	Nsmaf
chr5	19550764	19550784	-	CGCCTCTGGTGACGAACCCT	0.591	0.4839	0.4787	0.5854	0.5821	0.4755	0.4828	-0.0171	-0.0981	0.0339	Nsmaf
chr5	19557218	19557238	-	GGCACCGTATAAGATAGAAC	0.5265	0.5928	0.5886	0.3977	0.3557	0.6395	0.5656	0.5644	0.8842	0.5202	Nsmaf
chr5	19560308	19560328	-	CATTTCAGGGCAAAATCTTT	0.2199	0.248	0.5159	0.2566	0.0	0.2091	0.0172	-1.3002	-0.4543	0.0263	Nsmaf
chr5	19909199	19909219	-	AAGCGGCCTGCCTCTGATAT	0.5407	0.4262	0.6831	0.7207	0.492	0.465	0.3479	-0.6527	-0.0343	0.0526	Tox
chr5	20005871	20005891	-	ATCACCGTGTCCAACATGCT	0.2697	0.5931	0.617	0.303	0.4764	0.5372	0.4693	0.1479	0.1436	0.0829	Tox
chr5	20024972	20024992	-	TATGTGCCAGTCAGCCAGGT	0.3533	0.5899	0.626	0.6982	0.4834	0.5946	0.6168	0.2995	0.4335	0.167	Tox
chr5	21354244	21354264	-	GCAGCATCGATGAGGCGGTT	0.9442	0.4876	0.5791	0.688	0.5795	0.6068	0.4842	-0.0701	0.2823	0.2052	Ca8
chr5	21390308	21390328	-	GTATGAAGTTAGATTTCACT	0.3224	0.5792	0.56	0.1792	0.1041	0.4474	0.2672	-0.4041	-0.1642	0.3868	Ca8
chr5	21390346	21390366	-	TCAGGAGGACCGCTGCCTCA	0.6526	0.6036	0.6784	0.4839	0.6518	0.6344	0.5582	0.7174	0.9063	0.4648	Ca8
chr5	21401462	21401482	-	TCGTCTTCAGGTGTTGAGTG	0.6627	0.6165	0.625	0.6791	0.5734	0.6652	0.5608	0.4187	-0.209	0.2361	Ca8
chr5	21401463	21401483	-	TTCGTCTTCAGGTGTTGAGT	0.5245	0.499	0.5791	0.1772	0.3463	0.5405	0.3588	0.3861	0.3938	0.0306	Ca8
chr5	21874483	21874503	-	TCTGGTACCTGAACAGCCCG	0.584	0.5929	0.6472	0.6618	0.6317	0.7143	0.6179	0.9637	0.1355	0.6314	Chd7
chr5	21874661	21874681	-	ACTGAGGCCCTCCTGACCTT	0.3164	0.4555	0.711	0.6213	0.4329	0.5721	0.5301	0.0517	0.3758	0.2732	Chd7
chr5	21874749	21874769	-	GCAGGGAAGGGGCTATGTTG	0.2134	0.4359	0.69	0.6369	0.6932	0.7177	0.6307	0.9126	0.8973	0.2292	Chd7
chr5	21874750	21874770	-	CGCAGGGAAGGGGCTATGTT	0.3765	0.2706	0.7019	0.4983	0.499	0.366	0.214	-0.7676	-0.1739	0.0201	Chd7
chr5	21874803	21874823	-	ATTCTCCGTGGAGAGCAGCG	0.414	0.7616	0.743	0.5512	0.5412	0.6527	0.6787	1.18	0.4298	0.8497	Chd7
chr5	21874804	21874824	-	GATTCTCCGTGGAGAGCAGC	0.5044	0.4528	0.5064	0.4576	0.3746	0.637	0.4522	0.1108	0.0942	0.2257	Chd7
chr5	21874852	21874872	-	GCCCCTTGTTGAGGAGGATT	0.4067	0.2716	0.4645	0.4743	0.5296	0.4535	0.3705	-0.4087	-0.1582	0.0634	Chd7
chr5	21874921	21874941	-	GAGTTGTTTACGGTAGGGGA	0.3757	0.5409	0.5161	0.5426	0.506	0.6395	0.4684	0.0566	-0.3438	0.3204	Chd7
chr5	21875082	21875102	-	GCCCCTGACCACTGTTTGAC	0.5345	0.5258	0.5603	0.2905	0.3187	0.3941	0.23	-0.4337	-0.1306	0.0557	Chd7
chr5	21875119	21875139	-	AGTGAGCCACTGGAGTGGAT	0.2431	0.6167	0.7299	0.595	0.5877	0.6589	0.466	0.4803	0.7197	0.3578	Chd7
chr5	21875206	21875226	-	ATTGCTTTCATGGGTGACAT	0.3398	0.6293	0.6213	0.5286	0.2606	0.5004	0.4105	-0.3319	-0.4107	0.3162	Chd7
chr5	21875338	21875358	-	CCGATTCCCATGGCACCGGG	0.5829	0.6523	0.6381	0.841	0.5972	0.6404	0.5849	0.6088	0.066	0.707	Chd7
chr5	21875340	21875360	-	GTCCGATTCCCATGGCACCG	0.7551	0.6354	0.6158	0.266	0.6171	0.7133	0.6944	0.8041	0.0734	0.5314	Chd7
chr5	21875341	21875361	-	TGTCCGATTCCCATGGCACC	0.5273	0.4084	0.6827	0.3504	0.4045	0.6619	0.5282	0.096	-0.0237	0.0317	Chd7
chr5	21875463	21875483	-	CATCCGCGAGGCCGACACCG	0.9555	0.6611	0.6566	0.7159	0.6916	0.7482	0.7014	1.1553	0.2385	0.7449	Chd7
chr5	21875464	21875484	-	GCATCCGCGAGGCCGACACC	0.8285	0.5253	0.6451	0.3717	0.4465	0.649	0.5234	0.2643	0.3685	0.1464	Chd7
chr5	21875526	21875546	-	GAAAGGGTGGCTGCTGACCA	0.2054	0.5767	0.6689	0.8003	0.6429	0.6977	0.6843	0.8384	0.4622	0.2708	Chd7
chr5	21875542	21875562	-	CAGGTTGGCAACTGCTGAAA	0.2912	0.4936	0.5461	0.7348	0.4281	0.4769	0.3628	-0.2341	0.1841	0.0452	Chd7
chr5	21875650	21875670	-	ACTTTCTGCGGGGTATTCTG	0.2772	0.5685	0.6469	0.5157	0.4446	0.628	0.5626	0.8924	0.5512	0.48	Chd7
chr5	21875651	21875671	-	CACTTTCTGCGGGGTATTCT	0.587	0.199	0.5458	0.3629	0.025	0.0822	0.0638	-1.3673	-0.688	0.0183	Chd7
chr5	21875660	21875680	-	ACGCACAGGCACTTTCTGCG	0.9143	0.6806	0.6866	0.5217	0.4943	0.6485	0.7401	0.9392	0.2437	0.5131	Chd7
chr5	21875661	21875681	-	GACGCACAGGCACTTTCTGC	0.5225	0.4577	0.6311	0.2643	0.4325	0.6193	0.4876	-0.1157	0.0237	0.0373	Chd7
chr5	21910677	21910697	-	TCTTTACCAAAACCTTTACT	0.2166	0.4714	0.5833	0.2698	0.0	0.3702	0.4247	-0.7025	-0.2752	0.2806	Chd7
chr5	21910706	21910726	-	CTTGGTTATCAACCCCACCA	0.4905	0.701	0.645	0.6724	0.607	0.6712	0.6938	0.7757	0.6655	0.5485	Chd7
chr5	21910839	21910859	-	TTCGGGGCTTTTGGGGTCTT	0.2776	0.3409	0.5838	0.7373	0.4758	0.3276	0.1379	-1.586	-1.4798	0.0078	Chd7
chr5	21910846	21910866	-	GGGGGTCTTCGGGGCTTTTG	0.5406	0.2702	0.6771	0.7255	0.6511	0.486	0.1307	-1.2569	-1.312	0.0244	Chd7
chr5	21910847	21910867	-	TGGGGGTCTTCGGGGCTTTT	0.3734	0.1271	0.631	0.5595	0.4189	0.2664	-0.0127	-1.8366	-1.2845	0.0167	Chd7
chr5	21910911	21910931	-	CTTGATTTTTTGCTGGATTT	0.2521	0.2376	0.6496	0.3468	0.1427	0.3106	0.0117	-1.9651	-1.9083	0.0165	Chd7
chr5	21927174	21927194	-	TTCGTCTTCTTCAGGGCCAG	0.3074	0.5759	0.6016	0.7202	0.4603	0.5442	0.4387	0.167	-0.3699	0.1328	Chd7
chr5	21927175	21927195	-	CTTCGTCTTCTTCAGGGCCA	0.2416	0.4556	0.645	0.4846	0.2616	0.4938	0.244	-0.9103	-1.1836	0.1672	Chd7
chr5	21930915	21930935	-	TGACTGTGAGGTGTTGGATG	0.2681	0.5564	0.7102	0.6504	0.6053	0.6741	0.5822	1.0877	0.5293	0.1921	Chd7
chr5	21930916	21930936	-	CTGACTGTGAGGTGTTGGAT	0.2769	0.3938	0.5791	0.5988	0.6633	0.6446	0.5379	-0.0016	0.2085	0.0428	Chd7
chr5	21932207	21932227	-	TCATAATCTTCTCCACCACT	0.3546	0.5958	0.4595	0.2828	0.2003	0.4952	0.4705	-0.2619	-0.0303	0.3754	Chd7
chr5	21953689	21953709	-	ACGGGGCAATGACTAAAAAA	0.5987	0.5213	0.5589	0.5394	0.4661	0.637	0.545	-0.0864	0.1388	0.5247	Chd7
chr5	21953706	21953726	-	GTTGGGGATCGTGGACAACG	0.7398	0.7169	0.6282	0.7331	0.7685	0.7749	0.7422	1.0619	0.3274	0.6076	Chd7
chr5	21953723	21953743	-	CGGAATTCCCTTTCCCAGTT	0.456	0.3326	0.5886	0.526	0.3973	0.3207	0.107	-1.4712	-1.1694	0.0179	Chd7
chr5	21954871	21954891	-	CCTTTATCACTCGACCCTAC	1.0	0.57	0.5833	0.4672	0.14	0.3124	0.1249	-0.5192	0.0305	0.29	Chd7
chr5	21954950	21954970	-	CAGGGGATATTGCGCAGCTC	0.8122	0.4754	0.6027	0.6902	0.5048	0.6056	0.5107	0.2957	0.5673	0.0553	Chd7
chr5	21954967	21954987	-	CGATGACCACGCAGCGCCAG	1.0	0.5615	0.5825	0.7599	0.5838	0.6755	0.4229	0.4719	-0.2471	0.1321	Chd7
chr5	21954968	21954988	-	TCGATGACCACGCAGCGCCA	1.0	0.5375	0.6736	0.4118	0.3549	0.6522	0.6131	0.6876	0.579	0.5888	Chd7
chr5	21958958	21958978	-	GCATGAAGGTTGTTTCTGAA	0.2765	0.6154	0.5742	0.4604	0.2911	0.483	0.3419	-0.3432	-0.3161	0.6878	Chd7
chr5	21960324	21960344	-	AATAATGGTCTCTTCTTTGG	0.2351	0.5069	0.7004	0.5092	0.546	0.6337	0.4405	0.0212	0.1055	0.2212	Chd7
chr5	21960325	21960345	-	CAATAATGGTCTCTTCTTTG	0.204	0.4778	0.6108	0.2468	0.3276	0.439	0.2593	-0.4375	-0.2094	0.0105	Chd7
chr5	21965905	21965925	-	GTCCAGGCAGCGCACCATCT	0.6388	0.4514	0.7019	0.5503	0.3956	0.4268	0.3959	-0.4191	0.4683	0.0112	Chd7
chr5	21966607	21966627	-	GGCCATCAATTCTTTCGTAC	0.8349	0.5327	0.5744	0.3686	0.0107	0.3277	0.1354	-0.687	-0.4218	0.2272	Chd7
chr5	21966783	21966803	-	GCTTACCTGGAGGTCATTCT	0.3491	0.3857	0.6447	0.4202	0.2789	0.417	0.2103	-0.3965	0.3727	0.1129	Chd7
chr5	21970786	21970806	-	CCCACTTCTGCCAGAAATTT	0.3514	0.1878	0.4645	0.4454	0.1852	0.2834	0.12	-1.3882	-0.8372	0.0284	Chd7
chr5	21970952	21970972	-	GGTCTGCTTCCTCACTCTCG	0.52	0.6021	0.7524	0.4668	0.4837	0.687	0.585	0.7001	-0.0842	0.2778	Chd7
chr5	21970973	21970993	-	CTTCACCGCGCTGTAGAGCC	0.484	0.4756	0.6059	0.5536	0.3347	0.4489	0.3183	-0.7991	-1.078	0.0988	Chd7
chr5	21971093	21971113	-	CACCCTGAAGCACTCGCTCC	0.6097	0.4601	0.617	0.4314	0.5041	0.5874	0.533	0.4908	0.6399	0.0066	Chd7
chr5	21973446	21973466	-	CTGACGTTTGTAGCGTCCGT	1.0	0.612	0.6263	0.6082	0.4464	0.5529	0.447	-0.025	-0.1878	0.1035	Chd7
chr5	21973577	21973597	-	CGAGTCTGGCCATCGGCCGT	1.0	0.5168	0.6311	0.7253	0.5579	0.468	0.5427	0.3794	0.1763	0.0321	Chd7
chr5	21973602	21973622	-	CCTACCGGAATGATTGAGCA	0.6501	0.662	0.678	0.3452	0.4738	0.6522	0.5786	0.5339	0.0069	0.695	Chd7
chr5	21973809	21973829	-	CCTTCCGGCCCCTTGGCACG	0.3967	0.4629	0.7097	0.4739	0.4692	0.5871	0.5592	-0.0284	-0.6258	0.2317	Chd7
chr5	21973847	21973867	-	TACCACGGGCTGCATACTCT	0.6047	0.4338	0.6784	0.3843	0.453	0.5352	0.3393	-0.0462	0.4772	0.0124	Chd7
chr5	21973861	21973881	-	CAATCGGCATCCTGTACCAC	0.6041	0.5559	0.5364	0.6007	0.4888	0.6454	0.5303	0.5638	0.4784	0.0623	Chd7
chr5	21980752	21980772	-	GCGCCGGTCCGTCTTCATTA	0.5876	0.4768	0.6689	0.4751	0.1734	0.2981	0.2634	-0.5917	-0.028	0.5823	Chd7
chr5	22421033	22421053	-	CTGGCGGTACTGAAAATACT	0.7519	0.4917	0.592	0.4238	0.405	0.5113	0.3671	-0.2532	0.0401	0.2497	Clvs1
chr5	22421127	22421147	-	CACGATTTTCCAACACTCCG	0.8837	0.6185	0.5767	0.3757	0.5037	0.6872	0.4464	-0.5339	-0.9752	0.5416	Clvs1
chr5	22421128	22421148	-	TCACGATTTTCCAACACTCC	0.6459	0.5032	0.5886	0.1278	0.3115	0.5209	0.2434	-1.0821	-1.1581	0.0227	Clvs1
chr5	22666427	22666447	-	AAGCAATGAGGTTCTGCGCA	0.5677	0.5945	0.6028	0.4773	0.406	0.6085	0.4993	0.5806	0.2745	0.3567	Asph
chr5	22745986	22746006	-	GATTTGAGGCCCTGGAACCT	0.2841	0.4814	0.5785	0.378	0.3783	0.5876	0.5591	0.3039	0.2165	0.0665	Asph
chr5	22761756	22761776	-	GTGCCTAGCAAGACTGAAGA	0.3541	0.5331	0.65	0.5509	0.4905	0.6866	0.5984	0.4728	0.1849	0.6904	Asph
chr5	22770731	22770751	-	TCGCAGAAGGAAGGGGTTCA	0.2523	0.5483	0.5696	0.5517	0.4666	0.4272	0.344	-0.3681	0.0194	0.0903	Asph
chr5	22770739	22770759	-	ATGGTACGTCGCAGAAGGAA	0.7747	0.5165	0.4787	0.608	0.5532	0.6625	0.5441	0.5215	0.4682	0.2309	Asph
chr5	22776327	22776347	-	CTATGACGCAGATGGTGATG	0.3012	0.6098	0.5683	0.4254	0.5511	0.6569	0.522	0.7293	0.2001	0.1566	Asph
chr5	22776328	22776348	-	TCTATGACGCAGATGGTGAT	0.9331	0.5059	0.7015	0.4262	0.3532	0.5674	0.5585	0.0582	0.1113	0.1006	Asph
chr5	22779585	22779605	-	TTCATGGTCATTGCGTTGCT	0.3052	0.4668	0.6263	0.5776	0.3347	0.4083	0.4309	-0.2745	-0.3359	0.1586	Asph
chr5	22779647	22779667	-	AGCACGGAGGACACAAGAAT	0.2348	0.4777	0.5731	0.5912	0.4479	0.5925	0.5073	-0.1213	0.1347	0.1503	Asph
chr5	22996515	22996535	-	CGGCCCTCGGCACTCTCTTG	0.7729	0.4679	0.715	0.6385	0.6292	0.6086	0.4431	0.252	-0.116	0.0185	Gdf6
chr5	22996542	22996562	-	GGCCGCGGCCGGTGCTCCTT	0.7607	0.3776	0.6358	0.7553	0.4624	0.2038	0.2199	-0.7065	-0.3052	0.0139	Gdf6
chr5	23011621	23011641	-	TGTGGCCCCCAGGGCGTTGG	0.358	0.5055	0.7477	0.7337	0.5776	0.5757	0.6204	0.4307	-0.1903	0.0402	Gdf6
chr5	23011622	23011642	-	TTGTGGCCCCCAGGGCGTTG	0.3059	0.3301	0.6344	0.6144	0.338	0.4767	0.4879	0.0498	-0.2636	0.0728	Gdf6
chr5	23011630	23011650	-	GGTCGGGTTTGTGGCCCCCA	0.5402	0.5464	0.626	0.8153	0.615	0.4748	0.4857	0.4398	0.1872	0.3312	Gdf6
chr5	23011646	23011666	-	GAGCTGCAAATGCAGCGGTC	0.547	0.5159	0.6594	0.6905	0.4545	0.5703	0.4999	0.0857	0.3891	0.0556	Gdf6
chr5	23011706	23011726	-	TGTTGGCCCCTGAGGATCCA	0.2664	0.5042	0.6257	0.3963	0.4573	0.6513	0.593	0.3728	0.3522	0.5682	Gdf6
chr5	23011859	23011879	-	GTCCAGGGGCGGTGACTGTT	0.7425	0.2971	0.5636	0.7073	0.4792	0.4103	0.3311	-0.5955	-0.0498	0.0039	Gdf6
chr5	23011873	23011893	-	CCCAGACTCCGCAGGTCCAG	0.2343	0.5829	0.6299	0.6912	0.6364	0.6587	0.5181	0.8435	0.3846	0.187	Gdf6
chr5	23011874	23011894	-	GCCCAGACTCCGCAGGTCCA	0.2352	0.4611	0.6877	0.3152	0.5412	0.6359	0.6697	0.8538	0.763	0.1532	Gdf6
chr5	23011918	23011938	-	ACAAGCAGGGCGCGCTCCTG	0.4538	0.5511	0.6913	0.743	0.6426	0.5657	0.4176	0.3968	0.1805	0.0135	Gdf6
chr5	23011919	23011939	-	GACAAGCAGGGCGCGCTCCT	0.8233	0.4015	0.6689	0.4341	0.451	0.5282	0.4129	-0.4408	0.0047	0.0229	Gdf6
chr5	24003750	24003770	-	CTTTTACTGAGGCCTTGAAT	0.369	0.3913	0.6447	0.4112	0.0	0.3164	0.18	-0.6463	-0.2149	0.1129	MGC94199
chr5	24093586	24093606	-	GTCAGCCCTTGACCATCCCT	0.4409	0.5166	0.5495	0.5766	0.5723	0.5785	0.5871	0.3209	0.4598	0.2533	Plekhf2
chr5	24093615	24093635	-	TATTGTGGAGAGCTGTTTCG	0.3032	0.6744	0.7144	0.5874	0.599	0.6573	0.5703	0.3713	0.3257	0.6842	Plekhf2
chr5	24157366	24157386	-	CAAAGCATACCGCAGCATCC	0.3756	0.6182	0.65	0.3034	0.1851	0.4706	0.503	0.0746	0.3816	0.0903	Ndufaf6
chr5	24168838	24168858	-	AAGGTCTGCTTCTGCACTGC	0.2065	0.4467	0.5461	0.4993	0.4497	0.5438	0.4894	-0.0661	0.0197	0.0196	Ndufaf6
chr5	24171790	24171810	-	GCAGCGTGGCTGCAGCCAGC	0.2653	0.3782	0.7019	0.4394	0.2505	0.4587	0.3899	0.1381	0.3663	0.2	Ndufaf6
chr5	24171852	24171872	-	CCGACCGCCTCGGGATCCGT	0.9337	0.5922	0.5401	0.6678	0.4817	0.5763	0.5724	0.6268	0.3985	0.1677	Ndufaf6
chr5	24171861	24171881	-	GTTCCGTCGCCGACCGCCTC	0.7388	0.4369	0.7583	0.6465	0.5176	0.6409	0.423	0.0477	0.0528	0.063	Ndufaf6
chr5	24262880	24262900	-	CCCCCTGCTGTAAAACATGG	0.3727	0.6763	0.5908	0.3955	0.5145	0.6894	0.6142	0.4823	-0.1985	0.3306	Tp53inp1
chr5	24262882	24262902	-	ATCCCCCTGCTGTAAAACAT	0.5689	0.5547	0.5826	0.4975	0.4505	0.6186	0.595	-0.0454	-0.0279	0.3573	Tp53inp1
chr5	24287206	24287226	-	AGAGTCTGGCTGGTTGGGCC	0.474	0.4613	0.6642	0.6133	0.4125	0.4985	0.5195	-0.4299	-0.7179	0.0359	Ccne2
chr5	24292074	24292094	-	TAAGCAAACTCTTGGAGCTT	0.2523	0.4297	0.5319	0.3307	0.2171	0.4736	0.5302	-0.4106	-0.2823	0.0288	Ccne2
chr5	24374124	24374144	-	GTAATCCACACGCTTTTGCT	0.7533	0.5433	0.65	0.2734	0.4012	0.5754	0.4799	-0.5202	-0.2557	0.3981	Dpy19l4
chr5	24456452	24456472	-	TACCCAGATGGTAGGCCCAC	0.5626	0.5691	0.5461	0.6234	0.6493	0.6146	0.6008	0.7639	0.9462	0.1453	Esrp1
chr5	24456500	24456520	-	CAGCACTGCCCTATCACTGG	0.2742	0.623	0.6866	0.6262	0.6387	0.6947	0.628	0.7691	0.5187	0.0979	Esrp1
chr5	24456501	24456521	-	ACAGCACTGCCCTATCACTG	0.4035	0.678	0.7008	0.4451	0.6464	0.7576	0.6932	1.1101	0.753	0.5222	Esrp1
chr5	24456502	24456522	-	GACAGCACTGCCCTATCACT	0.359	0.4377	0.5495	0.4267	0.5159	0.608	0.4963	0.1416	0.5044	0.0837	Esrp1
chr5	24456568	24456588	-	AAGTCATCGTGCGCATGCGG	0.5681	0.6022	0.5717	0.689	0.5628	0.6919	0.5224	0.8591	0.2106	0.4648	Esrp1
chr5	24456569	24456589	-	CAAGTCATCGTGCGCATGCG	0.9732	0.5318	0.663	0.4018	0.5244	0.5949	0.46	0.1904	-0.4201	0.1604	Esrp1
chr5	24456570	24456590	-	CCAAGTCATCGTGCGCATGC	0.9317	0.4594	0.617	0.3648	0.1349	0.4647	0.3746	-0.4946	-0.5015	0.0284	Esrp1
chr5	24460005	24460025	-	GACCCGTTACATCGAGGTAA	0.8511	0.5675	0.488	0.4672	0.3937	0.6015	0.4793	0.074	0.3055	0.5	Esrp1
chr5	24460099	24460119	-	ATGCTCAGGGGCGGAGGAAC	0.2114	0.3044	0.507	0.7336	0.4807	0.5447	0.3436	-0.8414	-0.5063	0.0048	Esrp1
chr5	24462046	24462066	-	CCTCCCAAGTTGAAGACATG	0.5809	0.6711	0.7477	0.3555	0.4311	0.6532	0.5261	0.2801	0.0305	0.2551	Esrp1
chr5	24766655	24766675	-	GAGGATACCCACCGGATCCA	0.6525	0.5869	0.5603	0.555	0.5794	0.6505	0.7121	1.0231	0.9292	0.3632	RGD1559441
chr5	24767319	24767339	-	CCAGGCCCGCTATGGTGCCG	0.4474	0.5703	0.6441	0.5233	0.602	0.4912	0.5579	0.579	-0.242	0.4217	RGD1559441
chr5	24767320	24767340	-	ACCAGGCCCGCTATGGTGCC	0.4207	0.3312	0.6547	0.5165	0.4915	0.4625	0.4219	-0.494	-0.7871	0.0149	RGD1559441
chr5	24985127	24985147	-	CACCGATCCATATATTGCCA	0.7031	0.6392	0.5886	0.2279	0.4406	0.6445	0.4104	0.1823	0.094	0.5989	Virma
chr5	24985211	24985231	-	TTTCAGTGTCGGCTGTGGCT	0.5224	0.3863	0.7299	0.3785	0.1889	0.4605	0.3918	-0.4754	-0.4968	0.1995	Virma
chr5	24986628	24986648	-	GGAGGAGTTCTTGGTCCCCG	0.2594	0.6798	0.6158	0.7119	0.6851	0.6352	0.6034	0.8245	0.1213	0.8131	Virma
chr5	24986649	24986669	-	TCATCGGGTGGAGGAGGTCC	0.5381	0.4724	0.4689	0.8144	0.4209	0.5542	0.5552	0.2006	0.3118	0.0588	Virma
chr5	24986664	24986684	-	GGGTCATCCTCATCGTCATC	0.4753	0.4826	0.5553	0.4238	0.1757	0.3558	0.2221	-0.5747	0.0292	0.1562	Virma
chr5	24986684	24986704	-	TTACACCTGGCAAAGACATA	0.4201	0.5373	0.617	0.2888	0.2427	0.4588	0.2892	-0.2776	0.5463	0.5708	Virma
chr5	24987563	24987583	-	CTCAAAGTAATCTTCTCTGT	0.2195	0.4946	0.5603	0.3194	0.2811	0.4652	0.2221	-0.807	-0.7281	0.0561	Virma
chr5	24987612	24987632	-	CGGAATACTGACCTTCCTGC	0.4436	0.5961	0.5886	0.3891	0.5511	0.6737	0.5345	0.5495	0.417	0.5406	Virma
chr5	24990885	24990905	-	GTACCAGCTCCCTGTCATAG	0.4182	0.6189	0.6441	0.3698	0.5275	0.6706	0.6109	0.6398	0.4502	0.3753	Virma
chr5	24990886	24990906	-	GGTACCAGCTCCCTGTCATA	0.4741	0.4077	0.6733	0.3045	0.4563	0.5757	0.4495	0.0833	0.5975	0.3948	Virma
chr5	24991210	24991230	-	TGTCTGACATTTAAGGCTAT	0.3109	0.5435	0.6402	0.3488	0.2069	0.4114	0.2324	-0.5483	0.0773	0.1267	Virma
chr5	24991439	24991459	-	ATAGCCACTTTTCTCACTTT	0.3917	0.3027	0.6028	0.4432	0.3486	0.3929	0.2153	-1.5641	-1.1839	0.1654	Virma
chr5	24991609	24991629	-	TGATCAGGCTCGCTGGGGTT	0.462	0.3723	0.6167	0.6936	0.5391	0.5793	0.5428	0.106	0.176	0.0876	Virma
chr5	24991614	24991634	-	TGTCGTGATCAGGCTCGCTG	0.6519	0.6646	0.776	0.5652	0.5661	0.7151	0.5769	1.2523	0.6683	0.5442	Virma
chr5	24991615	24991635	-	GTGTCGTGATCAGGCTCGCT	0.6711	0.3883	0.5222	0.5104	0.5	0.5605	0.3604	-0.1447	-0.1886	0.1097	Virma
chr5	24991662	24991682	-	CTACTTCATTCTCATAATCT	0.4685	0.4214	0.5886	0.2816	0.086	0.3751	0.2714	-1.0175	-0.6799	0.0685	Virma
chr5	24991827	24991847	-	CAGTAATCCGTGCTATTGTT	0.5843	0.4542	0.5068	0.5572	0.3951	0.4708	0.3137	-0.3243	0.0976	0.0712	Virma
chr5	24991869	24991889	-	ACCTAAAGAGAACAGGATAT	0.3072	0.5941	0.527	0.3998	0.2648	0.4901	0.5353	0.0181	0.8106	0.1864	Virma
chr5	24997003	24997023	-	GGCTTGCAGCACTCCGGGAT	0.6568	0.4614	0.5931	0.6921	0.6007	0.6592	0.3997	0.0084	-0.0868	0.0374	Virma
chr5	24997420	24997440	-	ATAAGTAGAAAATTACCCTA	0.4587	0.6455	0.4787	0.5184	0.4674	0.6851	0.4795	0.8954	1.2308	0.7654	Virma
chr5	25000584	25000604	-	TAACATATTCAATTAGATTT	0.2416	0.2954	0.4787	0.3565	0.0724	0.3222	0.014	-1.5413	-1.0973	0.0125	Virma
chr5	25004627	25004647	-	TATCCAAACGACCTGAGAGA	0.287	0.6072	0.6591	0.3572	0.461	0.6654	0.5908	0.7781	0.7333	0.6873	Virma
chr5	25004859	25004879	-	GGTACCTGCGTGGTCTGCAT	0.7639	0.5873	0.7063	0.5473	0.5476	0.6538	0.5681	0.5417	0.4984	0.3636	Virma
chr5	25040573	25040593	-	TGCATCCCCTTGTGACTGGT	0.369	0.5298	0.4975	0.4231	0.4814	0.5915	0.5168	0.2122	0.2384	0.1209	Rad54b
chr5	25058262	25058282	-	GGCCCTGAGCCGTGCGAGGA	0.468	0.5014	0.6075	0.5953	0.6479	0.6949	0.4605	0.3959	-0.1474	0.0151	Fsbp
chr5	25058408	25058428	-	CAGGCAAAAGCTGGAAATCT	0.2027	0.4199	0.4645	0.6001	0.4002	0.489	0.2662	-0.7675	-0.4283	0.0022	Fsbp
chr5	25062225	25062245	-	CAGTGAACTGGTACCAGCTT	0.3567	0.4723	0.5553	0.7363	0.6523	0.6274	0.549	0.2673	0.367	0.1886	Fsbp
chr5	25073883	25073903	-	AACTCTTACTTGGTGTGTAT	0.2748	0.4546	0.5742	0.4154	0.2816	0.4006	0.2098	-0.294	0.2595	0.0408	Rad54b
chr5	25082308	25082328	-	GTCTGGTCGAGGCATAACAA	0.6653	0.6574	0.6403	0.556	0.5748	0.6827	0.7624	1.2772	1.1508	0.7986	Rad54b
chr5	25084428	25084448	-	GATGAGCGAGATACACTGCA	0.8159	0.7392	0.6011	0.4989	0.6023	0.713	0.7684	1.5292	1.3618	0.9158	Rad54b
chr5	25084455	25084475	-	GTAAGGCCCCTGACACTGGA	0.2992	0.6256	0.6203	0.4735	0.5741	0.7839	0.6445	0.7672	0.5581	0.8758	Rad54b
chr5	25084515	25084535	-	ATTATTCACCAAGCTTCCAG	0.3562	0.6788	0.7146	0.5785	0.3306	0.6385	0.571	0.6946	0.5703	0.563	Rad54b
chr5	25084516	25084536	-	AATTATTCACCAAGCTTCCA	0.3459	0.5094	0.5124	0.3207	0.2301	0.5321	0.2822	-0.1376	0.0828	0.2975	Rad54b
chr5	25089109	25089129	-	CTTGCAAATCATTCTGAACT	0.2974	0.4634	0.6308	0.2088	0.0	0.2939	0.2176	-0.847	-0.8796	0.0463	Rad54b
chr5	25089209	25089229	-	GGCTCTCTTGACATAACAAT	0.6276	0.4725	0.4595	0.4307	0.2817	0.6032	0.4093	-0.398	-0.1005	0.3017	Rad54b
chr5	25093889	25093909	-	CTACGTTCTCTATCTTAGGG	0.5368	0.6676	0.6725	0.4401	0.4087	0.5991	0.4648	0.1482	-0.0657	0.7512	Rad54b
chr5	25093890	25093910	-	ACTACGTTCTCTATCTTAGG	0.7534	0.6121	0.724	0.4359	0.3699	0.657	0.5492	0.2985	0.323	0.3975	Rad54b
chr5	25093891	25093911	-	GACTACGTTCTCTATCTTAG	0.6594	0.5555	0.6108	0.1771	0.3771	0.5435	0.3416	-0.1154	-0.0798	0.1219	Rad54b
chr5	25093892	25093912	-	AGACTACGTTCTCTATCTTA	0.5262	0.3542	0.5212	0.2857	0.2889	0.4479	0.3805	-0.4304	0.4426	0.0978	Rad54b
chr5	25215917	25215937	-	CTCCGCCGGCAGTGGTCATC	1.0	0.3749	0.6217	0.4758	0.3396	0.2693	0.2029	-0.7049	-0.0352	0.0024	Gem
chr5	25216038	25216058	-	ACCTGCAAAGATGTTGGCCA	0.2669	0.6121	0.5411	0.4845	0.4048	0.6069	0.533	0.1169	-0.326	0.5114	Gem
chr5	25221516	25221536	-	ACTCTCTCCATCAACGACCA	0.5362	0.7206	0.645	0.337	0.5002	0.6666	0.7112	1.1142	0.7256	0.7612	Gem
chr5	25275556	25275576	-	ACTGGTGTAGTGTTTACTGA	0.2952	0.6774	0.678	0.419	0.4496	0.6468	0.4865	0.2907	0.3366	0.6534	Cdh17
chr5	25275735	25275755	-	AGAATGTCATGGGTTTCAGG	0.314	0.7102	0.729	0.4702	0.4655	0.6596	0.5698	0.7002	0.4314	0.5857	Cdh17
chr5	25284907	25284927	-	GCTGGCCATTGGGAGTAGCC	0.2997	0.6246	0.7063	0.4746	0.2544	0.2372	0.2895	-1.2303	-1.1194	0.2538	Cdh17
chr5	25284917	25284937	-	TGATAAAAAAGCTGGCCATT	0.5545	0.4856	0.4561	0.3926	0.0	0.283	0.1958	-1.3638	-0.6443	0.0689	Cdh17
chr5	25284956	25284976	-	TACATAACATTGTTGATTTT	0.3314	0.2669	0.5933	0.3001	0.09	0.233	0.0559	-1.9515	-1.5915	0.0406	Cdh17
chr5	25285304	25285324	-	CTACCTGAGTGATTTTGATG	0.3133	0.6661	0.6725	0.3348	0.5151	0.6638	0.4602	-0.2481	-0.3053	0.3751	Cdh17
chr5	25285305	25285325	-	ACTACCTGAGTGATTTTGAT	0.2395	0.53	0.678	0.3635	0.3375	0.4166	0.2882	-1.0067	-0.6122	0.2034	Cdh17
chr5	25286365	25286385	-	TTAAGGAATAGTGGGCCCCT	0.4916	0.6402	0.5555	0.6291	0.4081	0.551	0.5399	0.3607	0.5693	0.4421	Cdh17
chr5	25286894	25286914	-	AATTTCCAGTGGATATGCGA	0.6595	0.5989	0.5489	0.3477	0.1314	0.6579	0.5226	0.2791	0.2616	0.5581	Cdh17
chr5	25288798	25288818	-	GTTAGCTTCATCCATATCGT	0.8789	0.6315	0.645	0.3709	0.4342	0.6625	0.6421	0.6645	0.6588	0.6826	Cdh17
chr5	25288863	25288883	-	AGTTCATCTGAGGGAACTTT	0.3613	0.3795	0.4922	0.5364	0.3803	0.4341	0.3196	-1.2123	-0.5245	0.1846	Cdh17
chr5	25292848	25292868	-	ATTTTAGAGCTCCCGGTAAA	0.4182	0.4556	0.6117	0.4429	0.0	0.2588	0.2271	-0.8634	-0.397	0.2202	Cdh17
chr5	25292926	25292946	-	ACGTATCCTGTATTGGTCAT	0.7042	0.5549	0.527	0.7037	0.4675	0.5251	0.4017	-0.337	-0.0055	0.2059	Cdh17
chr5	25297292	25297312	-	TGCCATTCACCAGCGGCTCA	0.5277	0.5138	0.617	0.3304	0.4002	0.473	0.4789	-0.1665	-0.2911	0.0759	Cdh17
chr5	25449920	25449940	-	GCTTCGGGTAGCATTTTCTG	0.2737	0.678	0.7049	0.5306	0.5407	0.6848	0.5685	-0.5285	-0.6115	0.5646	Pdp1
chr5	25449921	25449941	-	TGCTTCGGGTAGCATTTTCT	0.6372	0.2493	0.6025	0.3223	0.2387	0.2428	0.0382	-1.3722	-0.7918	0.0055	Pdp1
chr5	25450312	25450332	-	CAGACCAGAGGGATGCTTTT	0.2542	0.2453	0.65	0.537	0.3382	0.2998	0.1844	-1.7771	-0.5864	0.1462	Pdp1
chr5	25450556	25450576	-	TGCTACCTTTTGTAGGCCAA	0.5144	0.5978	0.56	0.6215	0.3212	0.5653	0.2341	-0.9448	-1.1308	0.2124	Pdp1
chr5	25550218	25550238	-	AACGTTTCGTTACTTATGTG	0.784	0.5923	0.6583	0.5385	0.4868	0.6571	0.5789	0.1102	-0.178	0.2281	Tmem67
chr5	25550219	25550239	-	GAACGTTTCGTTACTTATGT	1.0	0.4273	0.6028	0.3103	0.2836	0.5187	0.2318	-1.0946	-0.8501	0.0765	Tmem67
chr5	25550529	25550549	-	GTGTTTTTCATCATCACTGT	0.2077	0.5086	0.5128	0.2403	0.2128	0.5567	0.2965	-1.4678	-1.5177	0.1055	Tmem67
chr5	25567621	25567641	-	AGTGCAACATCATTACCTTT	0.3226	0.45	0.5492	0.3466	0.2164	0.363	0.3029	-0.9884	-0.1504	0.3569	Tmem67
chr5	25571629	25571649	-	ACGTCTTCGAAGGCGCTGCT	0.6254	0.5294	0.6025	0.5869	0.4115	0.4868	0.573	0.0025	-0.1243	0.2963	Tmem67
chr5	25580152	25580172	-	CTAATGGTTTAACTGCTGAG	0.4878	0.7293	0.6677	0.5237	0.5123	0.6818	0.7219	1.1024	0.6219	0.7095	Tmem67
chr5	25589093	25589113	-	AACCAGCGGAGGGACGCACT	0.8102	0.593	0.7019	0.5858	0.5221	0.5264	0.6525	0.0732	0.5019	0.017	Tmem67
chr5	25626495	25626515	-	GAAAATTCTCAGTCGCAGGT	0.3808	0.6043	0.6216	0.4776	0.0586	0.563	0.4255	0.3779	0.3427	0.2414	Cibar1
chr5	25629564	25629584	-	TTGAACCTTTGAAAGCTTAT	0.289	0.299	0.5744	0.2731	0.0	0.1914	0.0554	-1.669	-1.0543	0.0885	Cibar1
chr5	25631534	25631554	-	GAGACCCCAAATTTAAAGCA	0.3993	0.6452	0.507	0.3926	0.3672	0.6427	0.5555	0.5946	0.4053	0.7113	Cibar1
chr5	25632181	25632201	-	GCTCGTTGGGCTCCCATCCC	0.6582	0.4589	0.6875	0.5807	0.5735	0.491	0.227	-0.2952	-0.162	0.0198	Cibar1
chr5	25632194	25632214	-	GGCCCGGAGCCGCGCTCGTT	0.8541	0.3674	0.6594	0.7306	0.4036	0.3055	0.1681	-0.7873	-0.3676	0.019	Cibar1
chr5	27187422	27187442	-	AAATGTGATGTGGGGCGCAG	0.2761	0.6132	0.6013	0.7106	0.4902	0.5546	0.3798	-0.0932	-0.4533	0.1584	LOC120102834
chr5	27187423	27187443	-	CAAATGTGATGTGGGGCGCA	0.4856	0.5726	0.5555	0.5042	0.4366	0.4846	0.4686	-0.0848	-0.3264	0.0756	LOC120102834
chr5	27187566	27187586	-	GATGCAGGGCGAGGAGCCCG	0.5535	0.5733	0.6188	0.8942	0.6174	0.5543	0.6978	0.7906	-0.0147	0.2449	LOC120102834
chr5	27187704	27187724	-	CCGGCGGGGCCAGAGGACCA	0.539	0.5146	0.6831	0.7889	0.6429	0.6206	0.6289	1.2462	1.0529	0.0671	LOC120102834
chr5	27187718	27187738	-	GCGGTCGGTGCTGGCCGGCG	0.6264	0.4631	0.6441	0.9972	0.6988	0.4966	0.3784	-0.027	-0.7017	0.0943	LOC120102834
chr5	27187719	27187739	-	TGCGGTCGGTGCTGGCCGGC	1.0	0.3169	0.5744	0.6248	0.5637	0.3678	0.1823	-0.7097	-0.7888	0.0079	LOC120102834
chr5	27187766	27187786	-	AGAGTCCCACCATCCGCCGC	0.9628	0.566	0.6311	0.5707	0.4562	0.6127	0.5606	0.6145	0.4204	0.1302	LOC120102834
chr5	27281705	27281725	-	AGTGCTTCTCGGTACGATCT	1.0	0.5007	0.6922	0.4642	0.4023	0.5337	0.6247	0.3872	0.817	0.0599	Runx1t1
chr5	27281815	27281835	-	CGTAAACGAACTGGTTCTCG	1.0	0.6257	0.6437	0.3335	0.5745	0.6853	0.5441	0.2355	-0.4168	0.225	Runx1t1
chr5	27283888	27283908	-	GGGGCGCCATTCAAGGCCGT	1.0	0.5508	0.6405	0.6601	0.5837	0.6365	0.5547	0.3013	-0.0176	0.0744	Runx1t1
chr5	27283907	27283927	-	AAAGCCATTAGGCGGTGAGG	0.4502	0.6324	0.663	0.5934	0.3014	0.4998	0.4885	0.6753	0.4011	0.0883	Runx1t1
chr5	27283908	27283928	-	TAAAGCCATTAGGCGGTGAG	0.6385	0.6168	0.7197	0.642	0.3272	0.5062	0.489	0.1464	-0.1089	0.0716	Runx1t1
chr5	27283983	27284003	-	GTTGTCTAGCACCACAGGCT	0.3122	0.4278	0.6591	0.4628	0.541	0.6448	0.5217	0.435	0.3849	0.1075	Runx1t1
chr5	27288212	27288232	-	TGTGCAATACCTTCAAAAAC	0.2599	0.4349	0.5633	0.4193	0.1909	0.4388	0.3654	-0.8697	-0.6319	0.4226	Runx1t1
chr5	27292499	27292519	-	AGGAGTTCACGCTGTAGCAG	0.3215	0.6219	0.6158	0.7589	0.4985	0.6549	0.5828	0.8639	0.431	0.3883	Runx1t1
chr5	27292500	27292520	-	GAGGAGTTCACGCTGTAGCA	0.4941	0.5923	0.6736	0.3432	0.5294	0.6499	0.6122	0.8611	0.8465	0.3007	Runx1t1
chr5	27292549	27292569	-	GCTGAGCGAGGTACTGGGCA	0.2874	0.5371	0.6969	0.5628	0.5934	0.624	0.547	0.8114	0.3623	0.5679	Runx1t1
chr5	27292606	27292626	-	GCAGCTCTGAGGAGTCGACA	0.4559	0.5951	0.5933	0.4454	0.5558	0.6876	0.6241	0.7892	0.8194	0.493	Runx1t1
chr5	27304830	27304850	-	TTGGACTGTACCGCTGGCCT	0.8125	0.4545	0.6311	0.6091	0.4674	0.4602	0.4242	-0.2529	-0.5781	0.0799	Runx1t1
chr5	27915515	27915535	-	ATATGCTTCGCTGCCAACGT	1.0	0.6487	0.5837	0.402	0.4871	0.667	0.6078	0.6371	0.4713	0.5556	Slc26a7
chr5	27923287	27923307	-	GAATGTGGATAAAATCGATT	0.3619	0.4983	0.527	0.3672	0.2495	0.4399	0.3366	-0.0067	0.4761	0.1888	Slc26a7
chr5	27923326	27923346	-	AGGAATGTTAATACAGTTCC	0.2673	0.3965	0.4787	0.5312	0.4468	0.5874	0.2956	-0.7189	-0.0311	0.0085	Slc26a7
chr5	27923355	27923375	-	CTTGCAAGTATTATTGTTGT	0.2063	0.3645	0.6166	0.442	0.2332	0.3766	0.1742	-0.7633	-0.5349	0.0428	Slc26a7
chr5	27933258	27933278	-	ATCCCAAGCGCCGCCGCCAT	0.5752	0.4564	0.6595	0.7849	0.5736	0.5176	0.454	-0.0379	0.0835	0.0481	Slc26a7
chr5	27937516	27937536	-	TAGTTGGGCGCATTCCAAAA	1.0	0.504	0.5931	0.8014	0.4903	0.5361	0.2952	-0.2061	0.1436	0.4534	Slc26a7
chr5	27937531	27937551	-	CATACGGATTAGAAGTAGTT	0.5284	0.4389	0.6874	0.3373	0.383	0.4656	0.4558	-0.3218	0.3155	0.165	Slc26a7
chr5	27960108	27960128	-	TCACAAGTCAAGTATCTCTT	0.4073	0.4514	0.6216	0.341	0.243	0.4306	0.4855	-0.3226	0.2219	0.4706	Slc26a7
chr5	27982927	27982947	-	GTTTGAGCTGCAGAGAATCG	0.6693	0.6708	0.6813	0.5116	0.5031	0.6977	0.7512	1.096	0.6049	0.5772	Slc26a7
chr5	27989697	27989717	-	ATTTATGCGATATTTGGAAT	0.3357	0.4523	0.5691	0.3866	0.0	0.3816	0.0927	-0.4055	-0.1454	0.2151	Slc26a7
chr5	28181852	28181872	-	CTAAGATCCTTACTTTGAAT	0.4688	0.3344	0.5886	0.3439	0.1766	0.3846	0.2037	-0.3983	-0.1446	0.4062	Lrrc69
chr5	28205329	28205349	-	TGACGGTCATTGTATGTATG	0.5249	0.6212	0.729	0.4523	0.487	0.6484	0.5924	0.8274	0.7727	0.2661	Otud6b
chr5	28205330	28205350	-	CTGACGGTCATTGTATGTAT	0.5424	0.4267	0.5447	0.649	0.4439	0.5458	0.4034	-0.0769	0.5167	0.0918	Otud6b
chr5	28213262	28213282	-	TTTCAAGGACAGTAAGGTAT	0.2845	0.4786	0.5964	0.6683	0.2488	0.4795	0.4376	-0.3709	-0.0598	0.158	Otud6b
chr5	28259931	28259951	-	GGGAGTGACATTGCCCGAAT	0.8977	0.5796	0.6028	0.9185	0.5547	0.4948	0.3601	-0.244	0.283	0.1223	Pip4p2
chr5	28259951	28259971	-	TGCAAGTACGGCGGGGCTGT	0.4613	0.4525	0.5838	0.5483	0.5308	0.534	0.4531	-0.0478	-0.1159	0.0193	Pip4p2
chr5	28259958	28259978	-	GCTTTCTTGCAAGTACGGCG	0.9841	0.5853	0.5714	0.4256	0.4068	0.6781	0.6515	1.0043	0.2003	0.9241	Pip4p2
chr5	28259959	28259979	-	TGCTTTCTTGCAAGTACGGC	0.6379	0.2878	0.4703	0.3117	0.0426	0.4571	0.0383	-1.4573	-1.8912	0.0335	Pip4p2
chr5	28279068	28279088	-	CGATGGCTGTATACGGAGGT	0.6189	0.5934	0.5789	0.6824	0.5837	0.6326	0.4781	-0.1342	-0.3914	0.1536	Pip4p2
chr5	28279114	28279134	-	CACACGCGACAGTTGATGAC	0.5619	0.5505	0.6736	0.432	0.4773	0.6148	0.4594	0.3595	0.4877	0.2047	Pip4p2
chr5	28284414	28284434	-	ATATTTCTTCCCTGTCGGGG	0.5257	0.5771	0.5541	0.5447	0.0787	0.5867	0.3205	-0.059	-0.4833	0.3107	Pip4p2
chr5	28284415	28284435	-	CATATTTCTTCCCTGTCGGG	0.7362	0.5064	0.7004	0.507	0.3433	0.605	0.3771	0.1536	-0.1716	0.4601	Pip4p2
chr5	28284416	28284436	-	ACATATTTCTTCCCTGTCGG	0.394	0.5112	0.6108	0.4558	0.457	0.6298	0.4356	0.1399	-0.3986	0.4169	Pip4p2
chr5	28284417	28284437	-	AACATATTTCTTCCCTGTCG	0.5831	0.4445	0.6441	0.3446	0.4113	0.6342	0.3298	-0.4192	-0.7144	0.0284	Pip4p2
chr5	28284418	28284438	-	TAACATATTTCTTCCCTGTC	0.2961	0.3474	0.5744	0.3431	0.2619	0.351	0.1546	-1.0173	-0.8554	0.0041	Pip4p2
chr5	28699172	28699192	-	ACCGGCGTGCTGCAAGGCCC	0.5747	0.3161	0.5968	0.5765	0.548	0.4729	0.5448	0.1142	-0.1874	0.101	Tmem64
chr5	28699273	28699293	-	GCGCTGGCCCCGCCCCCACG	0.4144	0.5604	0.7999	0.7781	0.6049	0.5727	0.4967	0.9149	0.3255	0.6713	Tmem64
chr5	29390198	29390218	-	CTCTTCGGTGGGTAAGACAT	0.3741	0.6602	0.5209	0.6816	0.5486	0.6185	0.5459	0.0677	0.233	0.3834	Calb1
chr5	29424469	29424489	-	TGGAGCTGATCAAAGTTGCA	0.3577	0.6762	0.5886	0.4369	0.4112	0.6046	0.6648	0.6293	0.387	0.6077	Decr1
chr5	29459910	29459930	-	CTCACCGCCCGAATTACGGT	0.8494	0.6408	0.6311	0.3336	0.3138	0.6056	0.4605	0.3736	0.1441	0.3304	Nbn
chr5	29464107	29464127	-	AGTCGACATGGTTCTCCTAA	0.8921	0.503	0.6591	0.3383	0.4557	0.55	0.2886	-0.5926	0.0281	0.5481	Nbn
chr5	29470795	29470815	-	TAGCTGGTTCATCGATGGGT	0.403	0.5971	0.488	0.7893	0.5423	0.686	0.6516	0.8885	0.8048	0.0899	Nbn
chr5	29470799	29470819	-	CCAATAGCTGGTTCATCGAT	0.4046	0.5227	0.5212	0.5777	0.3678	0.5006	0.3395	-0.4987	-0.1671	0.4209	Nbn
chr5	29476342	29476362	-	GTCATATTCATTGGCGCACT	0.6904	0.4066	0.5036	0.4787	0.3061	0.4357	0.2391	-0.4189	-0.3726	0.0159	Nbn
chr5	29480110	29480130	-	TGGTGAAAGCTGATAGTTCG	0.6737	0.6463	0.5622	0.4764	0.5285	0.6872	0.4691	0.0188	-0.5262	0.1737	Nbn
chr5	29480111	29480131	-	TTGGTGAAAGCTGATAGTTC	0.4396	0.3979	0.6263	0.5307	0.4058	0.5032	0.3842	-0.4768	-0.0321	0.0086	Nbn
chr5	29501855	29501875	-	CGCCCATCTGGAAGTCGAAG	0.6683	0.5968	0.6158	0.4812	0.5309	0.6695	0.4535	0.4426	-0.0949	0.4126	Osgin2
chr5	29501856	29501876	-	CCGCCCATCTGGAAGTCGAA	0.4115	0.6002	0.65	0.429	0.3259	0.4929	0.2512	-0.254	-0.1371	0.6214	Osgin2
chr5	29502101	29502121	-	GGGACTTCAGAAGAATTTCC	0.2047	0.3993	0.507	0.3998	0.3382	0.5117	0.2667	-0.7785	0.0556	0.1845	Osgin2
chr5	29502179	29502199	-	ATCCGACAGGAACTTAAAGG	0.585	0.6811	0.6866	0.5104	0.5998	0.6945	0.5999	0.8416	0.419	0.4982	Osgin2
chr5	29502180	29502200	-	CATCCGACAGGAACTTAAAG	0.3453	0.4867	0.7665	0.2926	0.467	0.6604	0.399	0.1377	-0.0427	0.4476	Osgin2
chr5	29508230	29508250	-	TGGTAAGGGCCCGCCTGGTG	0.5012	0.535	0.6675	0.8824	0.6317	0.6605	0.4016	0.4481	0.2225	0.0122	Osgin2
chr5	29508231	29508251	-	TTGGTAAGGGCCCGCCTGGT	0.5345	0.393	0.5744	0.747	0.6256	0.5175	0.3463	-0.3995	-0.1613	0.0026	Osgin2
chr5	29508382	29508402	-	TACCTGTCCGAGGGTCTTGA	0.4828	0.5321	0.631	0.3728	0.4433	0.4965	0.4431	-0.041	0.0765	0.4328	Osgin2
chr5	29509321	29509341	-	TGCCTTTCGTATATGCTGTC	0.3822	0.4746	0.5744	0.3639	0.231	0.3978	0.2402	-0.7093	-0.47	0.0917	Osgin2
chr5	29511784	29511804	-	AATATCTTGGTGACAATTTG	0.2305	0.5964	0.666	0.3952	0.4506	0.55	0.2286	-0.1324	0.2224	0.1177	Osgin2
chr5	29511785	29511805	-	CAATATCTTGGTGACAATTT	0.3098	0.244	0.5411	0.5113	0.2065	0.306	0.0815	-1.37	-0.6823	0.0018	Osgin2
chr5	29649262	29649282	-	TACAAATCTGCACCCGAAGG	0.7855	0.6197	0.6725	0.636	0.4363	0.6099	0.5527	0.6073	0.0156	0.1857	Ripk2
chr5	29649263	29649283	-	CTACAAATCTGCACCCGAAG	0.7653	0.5701	0.6725	0.4984	0.4697	0.6164	0.2975	0.0368	-0.1998	0.3344	Ripk2
chr5	29649264	29649284	-	GCTACAAATCTGCACCCGAA	0.6522	0.6275	0.6638	0.4999	0.2927	0.547	0.3402	0.1304	0.2232	0.7369	Ripk2
chr5	29657509	29657529	-	TGCAATGAGCCTGAATTTTT	0.2818	0.1094	0.5212	0.3325	0.0885	0.1717	-0.0174	-2.2928	-1.3812	0.0316	Ripk2
chr5	29662347	29662367	-	ACGCCGCTGCTCGACAGGTA	0.8273	0.5378	0.6689	0.7984	0.5497	0.5999	0.5465	0.8009	0.964	0.1136	Ripk2
chr5	29662396	29662416	-	ACACGCGGACTGGCGGGTGC	0.4322	0.4974	0.6925	0.5243	0.5425	0.4651	0.442	-0.3996	-0.6059	0.0404	Ripk2
chr5	29662402	29662422	-	GGCAAGACACGCGGACTGGC	0.8084	0.5357	0.5022	0.3256	0.4339	0.6504	0.4477	-0.3429	-0.5995	0.0455	Ripk2
chr5	31439838	31439858	-	GGCACGGCGAATTGCTCTCC	0.6311	0.4555	0.5696	0.299	0.4433	0.5685	0.282	-0.6215	-0.25	0.0049	Mmp16
chr5	31439985	31440005	-	TCCTCCCTCCCCATCAAAGG	0.2801	0.6339	0.6533	0.5	0.5028	0.6663	0.6319	0.833	0.2222	0.3846	Mmp16
chr5	31439986	31440006	-	ATCCTCCCTCCCCATCAAAG	0.292	0.6786	0.715	0.2803	0.4521	0.6251	0.4894	0.2576	0.0155	0.305	Mmp16
chr5	31440028	31440048	-	CGCCTCCAATTCCTGGCCCA	0.265	0.5627	0.6028	0.5624	0.58	0.5355	0.6098	0.075	-0.1878	0.1061	Mmp16
chr5	31476080	31476100	-	ATGGTGCCATGATAGCTGTT	0.345	0.6245	0.6263	0.582	0.4486	0.5338	0.639	0.3013	0.9176	0.1901	Mmp16
chr5	31478738	31478758	-	CGGAGGGACAGATCGGTGAG	0.336	0.5307	0.7102	0.6451	0.6655	0.6518	0.5852	0.6073	0.3667	0.0408	Mmp16
chr5	31478739	31478759	-	CCGGAGGGACAGATCGGTGA	0.6872	0.4996	0.6736	0.7846	0.6471	0.68	0.6221	0.7737	0.512	0.1391	Mmp16
chr5	31478754	31478774	-	TTTTCCTTGGGTCGGCCGGA	1.0	0.5172	0.555	0.4817	0.0	0.2151	0.1151	-0.7898	-1.1246	0.5517	Mmp16
chr5	31478785	31478805	-	GTGGGAGGTCGAGGAGGTTT	0.2795	0.3144	0.4928	0.8507	0.644	0.5253	0.49	-0.3637	0.2775	0.0714	Mmp16
chr5	31518149	31518169	-	CAGAAGTAAGTAATTTGCAT	0.2699	0.5644	0.5838	0.4073	0.2489	0.5096	0.2761	-0.5741	-0.4179	0.1146	Mmp16
chr5	31518185	31518205	-	TCATAAACTGCATCAATACT	0.5482	0.5223	0.4595	0.3778	0.0274	0.3603	0.35	-0.6657	-0.1755	0.1441	Mmp16
chr5	32365241	32365261	-	CCGTTCACAGGTGAAAAAGT	0.4539	0.5772	0.4737	0.5678	0.2998	0.6078	0.6193	-0.0058	-0.0272	0.2604	Cnbd1
chr5	32787280	32787300	-	ATTTGTGGTAGAACCCCTGA	0.643	0.7055	0.5975	0.6361	0.1961	0.5617	0.488	0.7401	0.9292	0.6853	Cngb3
chr5	32872651	32872671	-	CTCCACTAGGTTGTGTAGAT	0.5394	0.3991	0.6028	0.5372	0.4282	0.3535	0.2479	-0.7334	-0.2802	0.1095	Cngb3
chr5	32872729	32872749	-	AGAGCTGGCTTCTAATTCGG	0.2146	0.6781	0.605	0.7409	0.6588	0.7288	0.6657	0.8017	0.4788	0.71	Cngb3
chr5	33027898	33027918	-	CTGACTGCCATCTGGTCTGT	0.29	0.5026	0.5461	0.4359	0.2859	0.4388	0.3731	-0.0599	0.0432	0.0443	Cpne3
chr5	33028538	33028558	-	ACATTTCTTGACTACATCAT	0.251	0.5568	0.527	0.6038	0.2594	0.4558	0.4279	-0.3619	0.0523	0.2097	Cpne3
chr5	33045675	33045695	-	TCAAAAATGGCAAACCTGCA	0.3713	0.6315	0.5744	0.4168	0.1554	0.4375	0.4385	-0.1014	-0.1866	0.4318	Cpne3
chr5	33070428	33070448	-	GCTCCGCTCCGCGTAGCAGA	0.4541	0.5405	0.6436	0.5129	0.1995	0.6295	0.6111	-0.2612	-0.4531	0.8032	Rmdn1
chr5	33126145	33126165	-	CATTCAAAGATCCCCGCAAT	0.6655	0.519	0.5975	0.6104	0.4	0.4811	0.4099	-0.5857	-0.1457	0.1227	Wwp1
chr5	33126228	33126248	-	AGAACCCCTCCCAGAAGGCT	0.2327	0.5804	0.4928	0.4958	0.4407	0.6362	0.5834	0.0559	0.07	0.1835	Wwp1
chr5	33128116	33128136	-	TCTCAGCGGAATCAATTGCA	0.5082	0.6605	0.6011	0.4681	0.3918	0.656	0.6959	1.1187	1.0337	0.306	Wwp1
chr5	33129510	33129530	-	TAATACTCGAACTACTACAT	0.6529	0.5589	0.5411	0.4949	0.2941	0.5992	0.6388	0.8734	1.2644	0.2294	Wwp1
chr5	33134333	33134353	-	ACACAGAATCTTTGCCATCA	0.2172	0.5925	0.5413	0.3487	0.1559	0.3802	0.3051	-0.3277	0.0176	0.0498	Wwp1
chr5	33134364	33134384	-	GAACCTCTCCGGCCACAGTC	0.7059	0.4706	0.6109	0.5444	0.4416	0.5256	0.3631	0.1481	0.536	0.061	Wwp1
chr5	33134610	33134630	-	GCTGATAGTACTTCAGCCAT	0.6995	0.6275	0.5492	0.5754	0.5521	0.602	0.5678	0.4284	0.461	0.523	Wwp1
chr5	33153779	33153799	-	ATAGAATCAAGGTGAATTTT	0.2686	0.2601	0.4833	0.4191	0.168	0.3673	0.1541	-1.3141	-0.3776	0.0489	Wwp1
chr5	33277569	33277589	-	GTACTGTAGCACTCCCTTGG	0.3564	0.68	0.7102	0.6118	0.6181	0.6871	0.6744	1.061	0.9399	0.3969	Slc7a13
chr5	33277570	33277590	-	AGTACTGTAGCACTCCCTTG	0.9174	0.6558	0.7146	0.4707	0.6145	0.6912	0.5977	0.6882	0.5866	0.2947	Slc7a13
chr5	33277571	33277591	-	GAGTACTGTAGCACTCCCTT	0.9262	0.4791	0.5553	0.5063	0.5713	0.5872	0.5365	0.3716	0.7448	0.2159	Slc7a13
chr5	33277780	33277800	-	CTTGACTAGCCAGTACGCCT	0.4951	0.5729	0.5775	0.3599	0.2612	0.5993	0.5529	0.1496	0.0914	0.2466	Slc7a13
chr5	33277841	33277861	-	ACAGCCGGGGCAGAGCAGCT	0.2173	0.5706	0.6595	0.7065	0.5297	0.5211	0.6417	0.7716	0.8145	0.0318	Slc7a13
chr5	33277854	33277874	-	ACATTTTTTTGGTACAGCCG	0.3832	0.6307	0.6155	0.4094	0.2327	0.5396	0.4273	-0.7628	-0.9176	0.6966	Slc7a13
chr5	33277855	33277875	-	GACATTTTTTTGGTACAGCC	0.2905	0.4825	0.5117	0.2004	0.1623	0.4436	0.0702	-1.5877	-1.8477	0.0865	Slc7a13
chr5	33277881	33277901	-	CACAATCCACAGCATCGCCA	0.4141	0.5975	0.6358	0.2488	0.4036	0.6731	0.5345	0.2216	0.0962	0.7233	Slc7a13
chr5	33277992	33278012	-	CAGCAAGAACAAGCCGCTGA	0.3362	0.619	0.6028	0.5751	0.5745	0.6698	0.4988	0.7128	0.5661	0.1204	Slc7a13
chr5	33286552	33286572	-	CATCTAGGAATTGTTTTGCT	0.2583	0.4855	0.6308	0.4377	0.2998	0.4026	0.2377	-1.2068	-1.0167	0.1958	Slc7a13
chr5	33348993	33349013	-	ACATAATTCTACTGATGAAT	0.2696	0.307	0.3745	0.1917	0.0	0.3694	0.2449	-0.8415	-0.2273	0.0446	Atp6v0d2
chr5	33497595	33497615	-	TGGACCAGGGGCGAGTGGTC	0.4617	0.4239	0.6453	0.7708	0.5703	0.5853	0.3305	0.044	0.2453	0.0056	Ttpa
chr5	33497663	33497683	-	TGAGCGGCTGCGGGGTCTCT	0.4847	0.3271	0.6594	0.5969	0.544	0.4262	0.2509	-0.3346	0.0052	0.0235	Ttpa
chr5	33497671	33497691	-	AGCGTCTGTGAGCGGCTGCG	0.3166	0.6055	0.663	0.5848	0.6677	0.6399	0.6607	0.404	-0.354	0.4705	Ttpa
chr5	33497672	33497692	-	AAGCGTCTGTGAGCGGCTGC	0.3755	0.4029	0.6311	0.5746	0.5352	0.5514	0.4028	-0.3332	-0.4097	0.0244	Ttpa
chr5	33510719	33510739	-	CATAGGCTGTAAAAACTTTT	0.5612	0.2213	0.5727	0.4145	0.1161	0.2075	0.0243	-2.1414	-1.3441	0.1361	Ttpa
chr5	33530096	33530116	-	CATAGGATCCGGACAGCCCG	0.6409	0.6126	0.718	0.6919	0.6406	0.7261	0.6608	0.9607	0.2802	0.7461	Ggh
chr5	33530097	33530117	-	TCATAGGATCCGGACAGCCC	0.4645	0.5071	0.6261	0.3965	0.3859	0.63	0.5945	0.639	0.5823	0.1007	Ggh
chr5	33530136	33530156	-	CAAGTCTCCTTACCGATGAT	0.67	0.5379	0.617	0.3734	0.4566	0.539	0.5231	0.2617	0.5211	0.2943	Ggh
chr5	33534049	33534069	-	ACCACTCAAGCATACCTTAT	0.4751	0.3975	0.5886	0.4483	0.3293	0.335	0.1638	-0.8987	0.6318	0.0614	Ggh
chr5	33796739	33796759	-	TGTACATCGGTCATGGTGGA	0.5174	0.6161	0.645	0.5124	0.5998	0.6823	0.5372	0.4948	0.1538	0.4049	Nkain3
chr5	33995517	33995537	-	CATATAATAGTTGTCATATT	0.3995	0.3107	0.6024	0.4956	0.2137	0.282	0.0728	-1.1623	-0.0906	0.0879	Nkain3
chr5	33995563	33995583	-	TGACTTCCTCGGCTTCCAGT	0.3745	0.5225	0.6642	0.4203	0.3548	0.5946	0.5588	0.7937	0.8393	0.7557	Nkain3
chr5	35226251	35226271	-	AGCCTCAAGGCGTACCCCGG	0.5823	0.6359	0.7197	0.7694	0.6875	0.6769	0.5467	0.9202	0.4754	0.1234	Prdm13
chr5	35226252	35226272	-	CAGCCTCAAGGCGTACCCCG	0.5352	0.6086	0.6192	0.6793	0.6825	0.7216	0.6181	1.0459	0.5209	0.5781	Prdm13
chr5	35226253	35226273	-	GCAGCCTCAAGGCGTACCCC	0.629	0.4502	0.6075	0.4432	0.5629	0.6194	0.5166	0.6143	0.6176	0.1919	Prdm13
chr5	35226316	35226336	-	ACGCCGCTCTCCCGGCTCCC	0.3686	0.4751	0.6122	0.607	0.4794	0.3451	0.4326	-0.2927	-0.1319	0.1167	Prdm13
chr5	35226444	35226464	-	GCCGTGTCCTGGGGCCCTGC	0.2544	0.3346	0.631	0.5414	0.5407	0.4997	0.376	-0.4973	-0.4064	0.0754	Prdm13
chr5	35226453	35226473	-	CGCCGGCCTGCCGTGTCCTG	0.6029	0.5248	0.7527	0.603	0.6188	0.5956	0.4456	0.3676	-0.3217	0.0411	Prdm13
chr5	35226487	35226507	-	ACCCCAAGTGCCTGCTGGCC	0.4259	0.362	0.5603	0.516	0.2533	0.2534	0.2206	-1.0931	-1.2243	0.005	Prdm13
chr5	35226568	35226588	-	CGGCCGGGCGCCCGGGCAGT	0.4415	0.2882	0.6405	0.8149	0.3926	0.1391	0.1647	-0.5827	-0.5675	0.0086	Prdm13
chr5	35226596	35226616	-	CTAGGCCGGCTGCTGGGCGG	0.2314	0.2642	0.7622	0.7941	0.6524	0.5046	0.5466	0.5296	0.2353	0.1447	Prdm13
chr5	35226597	35226617	-	GCTAGGCCGGCTGCTGGGCG	0.246	0.1082	0.7949	0.6578	0.596	0.5387	0.3472	0.0528	-0.5941	0.0945	Prdm13
chr5	35226619	35226639	-	GCGGCAAGGGGCCCGGGCTG	0.4327	0.1987	0.7292	0.7938	0.539	0.3252	0.1744	-0.625	-0.6416	0.0113	Prdm13
chr5	35226620	35226640	-	GGCGGCAAGGGGCCCGGGCT	0.3301	0.093	0.6925	0.6052	0.5809	0.3876	-0.0796	-1.4983	-1.4462	0.0036	Prdm13
chr5	35226625	35226645	-	AGGGCGGCGGCAAGGGGCCC	0.3235	0.3199	0.6122	0.7561	0.5071	0.2694	0.1532	-0.7577	-0.7806	0.0162	Prdm13
chr5	35226632	35226652	-	CGGGAAGAGGGCGGCGGCAA	0.3511	0.3691	0.5744	0.8124	0.8247	0.6833	0.2865	-0.4117	-0.4654	0.0147	Prdm13
chr5	35226651	35226671	-	TGCGCAGAGCGACCCCTACC	0.7681	0.5147	0.6453	0.5733	0.4611	0.4668	0.4437	0.2549	0.7337	0.0732	Prdm13
chr5	35226678	35226698	-	CAAGCCGGCCGGCCTGGCCC	0.2841	0.381	0.7209	0.503	0.3483	0.3934	0.5204	-0.6936	-0.7561	0.0728	Prdm13
chr5	35226758	35226778	-	AGTCACTTCCTGGGGATCGT	0.2893	0.5621	0.6355	0.2999	0.4844	0.5883	0.5181	0.127	0.1598	0.2501	Prdm13
chr5	35226767	35226787	-	CGCGCTCACAGTCACTTCCT	0.5493	0.342	0.617	0.4083	0.4302	0.4227	0.2426	-0.4566	0.0193	0.0136	Prdm13
chr5	35226806	35226826	-	AAGTGGGGGACGCCGAAGAA	0.6239	0.5135	0.6686	0.861	0.6296	0.6445	0.5613	0.3082	0.3677	0.155	Prdm13
chr5	35226820	35226840	-	CCCCGCCTCCCGGCAAGTGG	0.3422	0.5478	0.6948	0.6637	0.6131	0.6684	0.5785	0.871	0.1616	0.3696	Prdm13
chr5	35226821	35226841	-	TCCCCGCCTCCCGGCAAGTG	0.5459	0.4683	0.696	0.5389	0.6166	0.6197	0.5476	0.6308	0.1091	0.0269	Prdm13
chr5	35226822	35226842	-	CTCCCCGCCTCCCGGCAAGT	1.0	0.4297	0.6028	0.3514	0.309	0.3603	0.2722	-0.6087	-0.4957	0.0398	Prdm13
chr5	35226870	35226890	-	GACGAGGGAGAGCATCAAGC	0.318	0.5747	0.6877	0.5357	0.5373	0.6654	0.6401	0.4279	0.5901	0.4552	Prdm13
chr5	35226885	35226905	-	CTCCCAGGCGTGCGGGACGA	0.6761	0.5399	0.6217	0.7293	0.6186	0.5711	0.4156	-0.3211	-0.5977	0.1457	Prdm13
chr5	35227059	35227079	-	CTGCGTGCTCAGCGGCGGCG	0.489	0.4515	0.6771	0.6732	0.523	0.5943	0.4119	-0.2262	-1.0459	0.1774	Prdm13
chr5	35227060	35227080	-	ACTGCGTGCTCAGCGGCGGC	0.4775	0.2925	0.711	0.4663	0.1531	0.4306	0.5073	0.0346	-0.2772	0.0661	Prdm13
chr5	35230621	35230641	-	TGTATTCTAGATCTTCTATC	0.4054	0.4089	0.6166	0.4025	0.1502	0.4011	0.208	-0.4186	0.6113	0.3939	Prdm13
chr5	35230986	35231006	-	GGAGTGGATAGGGTTAATCC	0.4651	0.6176	0.6736	0.5437	0.526	0.6709	0.7208	0.9558	1.1948	0.1576	Prdm13
chr5	35230996	35231016	-	GCTCTCCCCTGGAGTGGATA	0.4789	0.4409	0.6496	0.4649	0.437	0.4958	0.4368	0.1166	0.2891	0.3072	Prdm13
chr5	35231018	35231038	-	GAGCTGGTGGACGAGTCAGG	0.3375	0.5203	0.7244	0.8555	0.6891	0.6943	0.585	1.2343	0.9234	0.539	Prdm13
chr5	35231019	35231039	-	GGAGCTGGTGGACGAGTCAG	0.2688	0.4109	0.5625	0.7094	0.738	0.7134	0.6237	0.7604	0.313	0.2979	Prdm13
chr5	35232609	35232629	-	TGTCAGATCGCAGGGAACCA	0.2968	0.6512	0.626	0.3075	0.5646	0.6803	0.6635	1.0163	0.884	0.797	Prdm13
chr5	35232617	35232637	-	CAAGTACCTGTCAGATCGCA	0.3458	0.5989	0.4645	0.5719	0.4199	0.6042	0.432	0.2158	0.1505	0.4431	Prdm13
chr5	35232666	35232686	-	TCCCGGCTGGCTTGCGCCTT	0.9252	0.2384	0.598	0.6586	0.4803	0.3106	0.327	-0.8532	-0.7022	0.0046	Prdm13
chr5	35277358	35277378	-	TGTTCTAGTTACCATGCAAG	0.3883	0.6522	0.653	0.5093	0.2738	0.6472	0.6256	0.7398	0.3602	0.5759	Ccnc
chr5	35296649	35296669	-	AGCACTACAGATGAACCCAA	0.3628	0.7777	0.507	0.7608	0.5991	0.7171	0.6801	1.3175	1.1984	0.8483	Tstd3
chr5	35296885	35296905	-	CTCTAAGGATGTGACTTATA	0.4073	0.3133	0.5411	0.6105	0.2738	0.2859	0.1038	-0.8442	0.0578	0.1068	Tstd3
chr5	35296935	35296955	-	TCAGGTTTGAAGTCAAGATG	0.282	0.6666	0.6239	0.5685	0.6103	0.728	0.4748	1.0626	0.657	0.3982	Tstd3
chr5	35303980	35304000	-	GGTGCTTGGGACCTCATGCA	0.6202	0.5519	0.6733	0.5708	0.662	0.6929	0.6418	0.8433	0.63	0.2739	Tstd3
chr5	35370596	35370616	-	GGAAGTGAAATATCTATGAA	0.2537	0.569	0.5744	0.3725	0.4061	0.6537	0.3814	0.1472	0.1088	0.513	Usp45
chr5	35371183	35371203	-	CTTGGCAGCTCTTGGTGGAT	0.281	0.318	0.6024	0.5215	0.4928	0.5024	0.2517	-0.3102	-0.1786	0.0732	Usp45
chr5	35376707	35376727	-	GACGGCTTGTAAGCCACCTC	0.8987	0.5325	0.617	0.5722	0.5957	0.5595	0.4988	-0.0025	0.2008	0.1041	Usp45
chr5	35376755	35376775	-	TGCTGTTCCCCGTGCGCGCC	1.0	0.3577	0.5458	0.6387	0.2037	0.3615	0.1587	-0.8921	-1.2824	0.0146	Usp45
chr5	35408487	35408507	-	CGCTCTCTTCGGTTCTGTGT	0.5525	0.4725	0.5884	0.4868	0.4256	0.62	0.5192	-0.2948	-0.5451	0.0617	Pnisr
chr5	35409887	35409907	-	GGCCTTCTCGAATCCAGGCT	0.2857	0.5495	0.6028	0.4823	0.5221	0.5724	0.3279	-0.0625	-0.3016	0.3629	Pnisr
chr5	35416822	35416842	-	ACACTTACCGAGGCCGGTGA	0.8957	0.6586	0.6642	0.7006	0.4877	0.5944	0.5125	0.3387	0.0298	0.3437	Pnisr
chr5	35429683	35429703	-	GAGGCTCGGCTACCGCGCTG	1.0	0.5955	0.715	0.7713	0.6637	0.663	0.6093	0.5644	0.0373	0.0397	Coq3
chr5	35429684	35429704	-	GGAGGCTCGGCTACCGCGCT	0.9317	0.358	0.6453	0.6391	0.7386	0.63	0.3234	-0.3244	-0.5317	0.0236	Coq3
chr5	35450496	35450516	-	CTCATTCAAGGTCTCCTCCA	0.2	0.5939	0.5886	0.5526	0.5897	0.6605	0.6085	0.1853	0.2053	0.2711	Coq3
chr5	35480782	35480802	-	AGCTCCCCCGGTCAAATAAA	0.9632	0.3042	0.5163	0.5144	0.1772	0.4075	0.2217	-0.6929	-0.0324	0.5661	Faxc
chr5	35498720	35498740	-	TTGAGACAGCTCTTTCATGG	0.2151	0.6792	0.6725	0.6441	0.5974	0.6834	0.6532	0.4363	0.2299	0.3224	Faxc
chr5	35498721	35498741	-	CTTGAGACAGCTCTTTCATG	0.3412	0.5396	0.7524	0.2848	0.4848	0.6492	0.4436	0.0677	-0.1026	0.0955	Faxc
chr5	35968619	35968639	-	GCTGTTCTCGCTGCCGTAGT	0.671	0.481	0.6733	0.6627	0.388	0.4801	0.4707	-0.0178	0.0045	0.155	Fbxl4
chr5	35978744	35978764	-	TGGGAAGCATTCACCTTCGT	0.5071	0.6067	0.6028	0.556	0.4431	0.5823	0.4256	-0.318	-0.1257	0.1442	Fbxl4
chr5	35978763	35978783	-	AGGTTTAAACTGGCGAGCCT	0.8462	0.589	0.5742	0.4435	0.3411	0.4348	0.3519	-0.6558	-0.7798	0.3423	Fbxl4
chr5	35978806	35978826	-	CCAGTCGTATAAGGTTTGTG	0.7407	0.707	0.6016	0.4813	0.6035	0.6925	0.6406	0.876	0.5246	0.4408	Fbxl4
chr5	35986582	35986602	-	TGAGGTGGATATACTGTAGA	0.2789	0.5736	0.6028	0.5783	0.607	0.6783	0.5943	0.3147	0.3057	0.4217	Fbxl4
chr5	35997137	35997157	-	GATTTAAGTCTTGTAGATTT	0.2257	0.3574	0.4875	0.4761	0.193	0.3522	0.2517	-1.1432	-0.6313	0.0693	Fbxl4
chr5	36082889	36082909	-	GATTTACTCAAGCAGACGTG	0.3163	0.6604	0.686	0.6664	0.4486	0.6658	0.5669	1.0628	0.6249	0.7413	Pou3f2
chr5	36082890	36082910	-	GGATTTACTCAAGCAGACGT	0.461	0.6152	0.4595	0.3272	0.33	0.6984	0.5564	0.6022	0.3139	0.4155	Pou3f2
chr5	36083150	36083170	-	ACGGCATGCTGGGCGCAGGA	0.528	0.6023	0.6784	0.7522	0.6392	0.6267	0.6256	0.6468	0.4644	0.4157	Pou3f2
chr5	36083411	36083431	-	GCCGAGGCGACGAGCTGCAC	0.7522	0.4985	0.631	0.6703	0.5579	0.6743	0.5851	0.5819	0.5967	0.0337	Pou3f2
chr5	36083436	36083456	-	CCCTCGGTGGTGGTACAGCA	0.6676	0.5925	0.5587	0.5888	0.6071	0.6255	0.6448	0.439	0.2206	0.3138	Pou3f2
chr5	36083555	36083575	-	TGTCCCACGGCGGCAGCGGC	0.3384	0.2327	0.6673	0.5223	0.4522	0.5824	0.2479	-0.4313	-0.7166	0.0343	Pou3f2
chr5	36083615	36083635	-	ACGGTGCGCTGCAGAGCAAC	0.3416	0.4678	0.5164	0.7383	0.3759	0.5728	0.5121	-0.2471	0.2381	0.0925	Pou3f2
chr5	36083673	36083693	-	GGCATGCAGCAGGGCGCGGG	0.494	0.4454	0.6865	0.8533	0.6231	0.6355	0.5308	0.6716	0.0591	0.056	Pou3f2
chr5	36083675	36083695	-	GCGGCATGCAGCAGGGCGCG	0.6549	0.2707	0.6299	0.7203	0.6188	0.5708	0.4397	0.3256	-0.4901	0.1611	Pou3f2
chr5	36083682	36083702	-	CCGCCTGGCGGCATGCAGCA	0.4883	0.4324	0.6453	0.6307	0.4981	0.4801	0.5384	-0.1222	-0.3954	0.331	Pou3f2
chr5	38203317	38203337	-	TGAGCTTCCAAAACCTCATA	0.3896	0.4286	0.6028	0.4294	0.3624	0.5253	0.2622	-0.4425	0.3979	0.4496	Mms22l
chr5	38203344	38203364	-	AGCTCATCAACCAACATCGA	1.0	0.6365	0.5411	0.3275	0.4084	0.6682	0.6193	0.8782	0.7701	0.5283	Mms22l
chr5	38206331	38206351	-	TATTTCCAACACCAGCCAAT	0.3963	0.5731	0.5975	0.4901	0.0	0.3033	0.3906	-0.4588	0.1053	0.4965	Mms22l
chr5	38224733	38224753	-	GCCTAATGGATCCTTGGCAT	0.5608	0.558	0.5411	0.4803	0.5804	0.6424	0.5556	0.5345	0.2201	0.1671	Mms22l
chr5	38239320	38239340	-	TGCTGGACTTATACAGGTCA	0.4694	0.5755	0.4831	0.4738	0.5245	0.6525	0.3759	-0.0635	-0.3102	0.176	Mms22l
chr5	38241503	38241523	-	ACCAATGTCCAGGTTTTTCT	0.2207	0.3058	0.6358	0.2761	0.0509	0.2831	0.0917	-1.7833	-1.0767	0.0456	Mms22l
chr5	38281332	38281352	-	CACCGGCGACGGCAGCCAGG	0.4953	0.5382	0.7858	0.6186	0.6508	0.6294	0.6541	1.0432	0.4738	0.2346	Mms22l
chr5	38281333	38281353	-	GCACCGGCGACGGCAGCCAG	0.7427	0.5523	0.7183	0.7525	0.6111	0.6741	0.6187	1.0895	0.4465	0.3518	Mms22l
chr5	38281334	38281354	-	TGCACCGGCGACGGCAGCCA	0.8533	0.4731	0.5886	0.5629	0.5717	0.5932	0.5006	0.0509	-0.2201	0.1774	Mms22l
chr5	38286181	38286201	-	AAATATCTTGCTACAACTTG	0.4597	0.5492	0.5292	0.4358	0.3258	0.6226	0.2593	-0.4168	-0.5837	0.023	Mms22l
chr5	38355120	38355140	-	TGAATACCTCTATGCAGTAG	0.4186	0.5884	0.5874	0.5378	0.3532	0.6108	0.4493	0.2244	0.114	0.0748	Klhl32
chr5	38355121	38355141	-	ATGAATACCTCTATGCAGTA	0.2872	0.5325	0.5744	0.4501	0.2384	0.5361	0.4836	-0.1748	0.1223	0.1791	Klhl32
chr5	38355152	38355172	-	TGCCGGGAACATTTTGTGCT	0.6459	0.5632	0.6263	0.2917	0.2432	0.3309	0.2801	-0.6926	-0.7701	0.0852	Klhl32
chr5	38355445	38355465	-	ATACTCTCTATATTATTGGT	0.377	0.6029	0.4928	0.2937	0.4034	0.6422	0.6044	0.4844	0.8977	0.4927	Klhl32
chr5	38385302	38385322	-	GGAGCAGATCTGGCAGGTAA	0.2101	0.5881	0.5826	0.6403	0.6397	0.6717	0.5322	0.5392	0.6792	0.4989	Klhl32
chr5	38457181	38457201	-	TTGCGTGGTGTGACCAGCTT	0.655	0.4363	0.6642	0.8633	0.6278	0.5113	0.3005	-0.7772	-0.6042	0.1319	Klhl32
chr5	38503205	38503225	-	GGCCTGCAGTGACTATTTCC	0.2399	0.468	0.5589	0.3222	0.4238	0.5001	0.235	-0.1031	0.7501	0.0773	Klhl32
chr5	38586687	38586707	-	ATGCCCTGAGGACAGTCCGG	0.2291	0.6413	0.7008	0.8524	0.6126	0.6807	0.6008	1.1041	0.6943	0.6331	LOC100911464
chr5	38586688	38586708	-	CATGCCCTGAGGACAGTCCG	0.3877	0.5753	0.7086	0.5691	0.5693	0.6467	0.5813	0.5421	0.1199	0.4365	LOC100911464
chr5	38722031	38722051	-	AGGGGCCGTAATATTCATGG	0.525	0.7395	0.6725	0.737	0.6763	0.7295	0.6967	1.2064	0.9318	0.3516	Gpr63
chr5	38722032	38722052	-	GAGGGGCCGTAATATTCATG	0.5785	0.659	0.7102	0.593	0.6594	0.716	0.5508	0.6812	0.578	0.1821	Gpr63
chr5	38722074	38722094	-	TGTATCTAAGCAGTGGACCA	0.4659	0.7125	0.6308	0.4104	0.5751	0.6709	0.768	1.3657	1.1282	0.2623	Gpr63
chr5	38722370	38722390	-	GGTAGTAAGAATAGTGACCA	0.5779	0.6935	0.5457	0.5742	0.5518	0.7102	0.6942	0.8952	0.5597	0.555	Gpr63
chr5	38722608	38722628	-	TGGAAGGTATCTGCAGATCA	0.3609	0.5794	0.5447	0.6174	0.528	0.6795	0.7034	0.6494	0.6261	0.2538	Gpr63
chr5	38722635	38722655	-	TATACCCAAATACACACTGT	0.2584	0.6198	0.6308	0.2352	0.4457	0.6796	0.6711	0.5164	0.7384	0.0788	Gpr63
chr5	38722760	38722780	-	CCTCAAGGCATTGTGCCGAA	0.4712	0.6476	0.645	0.7203	0.0944	0.2477	0.3255	-0.2977	-0.3126	0.8182	Gpr63
chr5	38915365	38915385	-	CGCAGGTGATAACTTCTGGT	0.3179	0.5616	0.6122	0.4189	0.591	0.6518	0.6498	0.635	0.61	0.468	Fhl5
chr5	38919072	38919092	-	TCTCGGAAAATGGAATTTAA	0.2306	0.3376	0.6199	0.4349	0.1219	0.2841	0.1152	-1.272	-0.5748	0.303	Fhl5
chr5	38980327	38980347	-	GGCCATCAGCTCAGGAACAT	0.3016	0.5438	0.5461	0.6004	0.4958	0.6211	0.648	0.3303	0.3876	0.3407	Ufl1
chr5	38981776	38981796	-	TACGAGGCACGGTGGTTGGC	0.8256	0.5091	0.631	0.3749	0.4093	0.5663	0.5274	-0.0607	-0.0121	0.0353	Ufl1
chr5	38991422	38991442	-	TAAAACCTATGACCTTCCTG	0.304	0.7319	0.6725	0.3884	0.3408	0.6677	0.5357	0.5789	0.1402	0.1876	Ufl1
chr5	38991423	38991443	-	GTAAAACCTATGACCTTCCT	0.3816	0.4849	0.6216	0.336	0.3878	0.5753	0.3263	-0.5218	-0.2668	0.2315	Ufl1
chr5	38992011	38992031	-	AAGCATGTGCAGATGGTACT	0.2116	0.5202	0.6358	0.5931	0.4392	0.515	0.6012	0.014	0.3512	0.0704	Ufl1
chr5	38994087	38994107	-	AAGTAGTTCATACGCTTGAT	0.6914	0.4621	0.4938	0.5185	0.3612	0.475	0.4311	-0.235	0.4478	0.2797	Ufl1
chr5	39362899	39362919	-	GTATTGAAATCCACACCTAT	0.33	0.5119	0.4831	0.3562	0.2638	0.5142	0.4051	-0.6215	0.0881	0.547	Fut9
chr5	39362949	39362969	-	CTGGAATCCCGAGCATGCCA	0.4575	0.6268	0.5495	0.4609	0.4935	0.7208	0.6086	0.7474	0.5977	0.3945	Fut9
chr5	39363447	39363467	-	CATCAAGCCCACCAACAGCT	0.3493	0.6126	0.5917	0.3939	0.147	0.505	0.4787	0.0363	0.1895	0.4173	Fut9
chr5	40199953	40199973	-	ATAGGTACAAGACCAGGATG	0.2412	0.6215	0.605	0.663	0.6367	0.7086	0.5497	1.1075	0.8071	0.459	Manea
chr5	40199954	40199974	-	TATAGGTACAAGACCAGGAT	0.3111	0.4822	0.7015	0.484	0.6056	0.6792	0.3159	0.1463	0.2878	0.0716	Manea
chr5	42979691	42979711	-	AGGTCTGTACTTACCCCACT	0.4353	0.5862	0.5411	0.6163	0.5727	0.5588	0.4766	0.2309	0.7398	0.4201	Epha7
chr5	43034133	43034153	-	TTCTCGGTCAGAGAAACTGT	0.4214	0.6858	0.5115	0.5175	0.3604	0.637	0.6931	0.6554	0.5826	0.5578	Epha7
chr5	43034206	43034226	-	TCGTGCATGCGACGTATGGT	1.0	0.5887	0.5128	0.5158	0.5632	0.6606	0.6172	0.6264	0.6	0.2474	Epha7
chr5	43035213	43035233	-	TTCGAACGTGTAATTTGCAT	0.6342	0.5657	0.5886	0.6044	0.295	0.4734	0.2636	-0.7288	-0.8119	0.2327	Epha7
chr5	43097986	43098006	-	ATCACTCCGCTCACTTGCGA	1.0	0.5894	0.6311	0.3533	0.3331	0.6366	0.5276	0.5611	0.4167	0.4718	Epha7
chr5	43098064	43098084	-	TATTCCGTGATGACTCCGTT	0.4667	0.5263	0.6447	0.5941	0.4575	0.6126	0.5264	-0.2197	-0.0124	0.7093	Epha7
chr5	43104907	43104927	-	ACCACAGCAATTATGATGAC	0.4029	0.5711	0.5744	0.4099	0.4588	0.6513	0.391	0.117	0.2546	0.1407	Epha7
chr5	43109827	43109847	-	TTGGGTCCTCATAGGTTTCA	0.2546	0.3469	0.5461	0.567	0.3489	0.3942	0.1702	-0.9971	-0.4734	0.0708	Epha7
chr5	43109845	43109865	-	ATTGATGGACAGCTCTATTT	0.285	0.3053	0.6922	0.5589	0.2471	0.3589	0.2542	-0.6168	0.3827	0.0978	Epha7
chr5	43110903	43110923	-	TTCTGTGTAACCAACTTTCA	0.2372	0.312	0.5411	0.3346	0.2344	0.3564	0.0199	-1.5768	-1.0013	0.1969	Epha7
chr5	46373473	46373493	-	AATATTAGGATGGTTCACAC	0.399	0.6939	0.6638	0.4733	0.471	0.689	0.6174	1.0746	1.3877	0.1045	Map3k7
chr5	46376133	46376153	-	GTGCAGGTAGGCCACTCCTT	0.3582	0.4	0.6547	0.8079	0.503	0.3918	0.5512	-0.0672	0.6447	0.235	Map3k7
chr5	46377836	46377856	-	ATTGTACCTTCGAACACTTC	0.933	0.3968	0.678	0.41	0.1551	0.3944	0.2243	-0.8779	-0.1007	0.0399	Map3k7
chr5	46380509	46380529	-	CCCACATGATTCTGAAAGCT	0.2774	0.5542	0.4361	0.3671	0.4053	0.5391	0.3159	-0.5141	-0.7291	0.0403	Map3k7
chr5	46382993	46383013	-	CGGGTCATCAAGCTCTCAAT	1.0	0.4141	0.6358	0.5516	0.4588	0.4344	0.3261	-0.31	0.2137	0.2322	Map3k7
chr5	46383012	46383032	-	AGGGTCCTTAGACCAACAGC	0.4781	0.6638	0.5354	0.5171	0.5394	0.5993	0.6145	0.6001	0.6393	0.1559	Map3k7
chr5	46384383	46384403	-	CTTCATCAGAGTACTGACAG	0.2361	0.7914	0.7146	0.5844	0.5323	0.6792	0.571	0.4165	-0.0652	0.4286	Map3k7
chr5	46386421	46386441	-	TAATAGTGTCGTTTGTGGCA	0.6538	0.5529	0.5647	0.2751	0.2462	0.5977	0.3426	0.2675	-0.0357	0.1064	Map3k7
chr5	46387084	46387104	-	CTCTTGCCCTCAGAAGTCGG	0.2219	0.6545	0.5811	0.6691	0.4354	0.6366	0.6941	0.7318	0.1995	0.3448	Map3k7
chr5	46387085	46387105	-	CCTCTTGCCCTCAGAAGTCG	0.6759	0.5144	0.5905	0.3888	0.3425	0.5877	0.4932	-0.0131	-0.5436	0.1777	Map3k7
chr5	46958858	46958878	-	ATCCTCCCTGTTCAGGAGCT	0.236	0.4568	0.617	0.5809	0.4081	0.3743	0.4694	-0.2732	-0.378	0.0832	Bach2
chr5	46958920	46958940	-	GAGTTCCCATGGTCCTCCTG	0.3337	0.5661	0.6722	0.6772	0.6621	0.6602	0.5454	0.4792	0.2324	0.1346	Bach2
chr5	46959021	46959041	-	CCTCGAAGCTGATGGGGTCT	0.5382	0.3857	0.5883	0.5061	0.3031	0.3607	0.3834	-0.6713	-0.5508	0.0152	Bach2
chr5	46959028	46959048	-	GCAGTGGCCTCGAAGCTGAT	0.3113	0.4627	0.6877	0.3242	0.3226	0.4794	0.4192	0.132	0.468	0.4526	Bach2
chr5	46959140	46959160	-	CTTCTTATATCGAGGGTACT	0.7649	0.486	0.5929	0.3924	0.0844	0.2615	0.1916	-0.4758	-0.1374	0.0594	Bach2
chr5	46959147	46959167	-	GCTGGTACTTCTTATATCGA	0.76	0.6385	0.6308	0.4056	0.3458	0.6151	0.5669	0.5609	0.6266	0.8004	Bach2
chr5	46959421	46959441	-	GTGGCTCCAGTAGGGGTACC	0.6563	0.4976	0.5603	0.7112	0.5127	0.4451	0.3754	-0.237	-0.1324	0.0298	Bach2
chr5	46959428	46959448	-	CAGGCTGGTGGCTCCAGTAG	0.2683	0.5044	0.715	0.9624	0.8248	0.6164	0.5408	0.6048	0.6867	0.0716	Bach2
chr5	46959429	46959449	-	CCAGGCTGGTGGCTCCAGTA	0.3305	0.4075	0.6784	0.7672	0.6846	0.4168	0.4996	-0.0633	0.2413	0.0499	Bach2
chr5	46959573	46959593	-	GAGAGATCCCCTTGTTGAAA	0.3312	0.4502	0.5461	0.4715	0.2392	0.4093	0.2787	-0.634	-0.3649	0.1753	Bach2
chr5	46959620	46959640	-	TCCGTAGTTCCCTGCCAAAG	0.5199	0.6305	0.6158	0.7552	0.6396	0.6131	0.6119	0.6745	0.2499	0.0831	Bach2
chr5	46959646	46959666	-	ACATCCTTCTGGCCCACGTG	0.4603	0.5821	0.6864	0.5939	0.5564	0.6351	0.573	0.9468	0.674	0.3596	Bach2
chr5	46959703	46959723	-	TTACAAAGAGTCTCCGGCCC	0.9941	0.5463	0.6028	0.4601	0.4142	0.4877	0.3386	0.0773	0.003	0.3106	Bach2
chr5	46959893	46959913	-	TCCGCCGTGGGAGTAGGCCT	0.716	0.3978	0.5637	0.5976	0.4403	0.4776	0.5443	-0.0124	-0.337	0.1308	Bach2
chr5	46959905	46959925	-	GTCAGCCATCAGTCCGCCGT	0.7796	0.5627	0.65	0.7567	0.5781	0.6868	0.5907	0.7837	0.3804	0.0357	Bach2
chr5	46959949	46959969	-	GGCACCGGGCAGCTGGTGTT	0.3702	0.3922	0.6784	0.592	0.5284	0.3696	0.4682	-0.1057	0.0493	0.0098	Bach2
chr5	46995606	46995626	-	TTCCTGTGGCAAAAGAGGCT	0.3521	0.5897	0.6263	0.4105	0.3565	0.5765	0.3869	0.3231	0.1083	0.1103	Gja10
chr5	46995774	46995794	-	CCATTCAACCAACTACTCAG	0.2476	0.755	0.5292	0.3468	0.5123	0.6987	0.7558	0.847	0.3861	0.3996	Gja10
chr5	46995775	46995795	-	TCCATTCAACCAACTACTCA	0.3786	0.5508	0.5886	0.0566	0.2547	0.5153	0.3394	-0.5818	-0.747	0.065	Gja10
chr5	46995826	46995846	-	TCGATGGCAAATCCAGCAGT	0.5654	0.6644	0.5447	0.6542	0.2848	0.6352	0.6296	0.7002	0.6529	0.2204	Gja10
chr5	46995852	46995872	-	CGGCATCAGGAAGATCATGA	0.4384	0.7125	0.6028	0.5468	0.553	0.7031	0.6662	0.5347	0.581	0.6883	Gja10
chr5	46996033	46996053	-	TAGGCCAATATATTCTCTAT	0.3506	0.461	0.5744	0.527	0.3516	0.4392	0.3351	-0.5247	0.5893	0.0749	Gja10
chr5	46996063	46996083	-	CCAGATCTGTGCTAGAGGTA	0.3741	0.5251	0.6028	0.6526	0.5876	0.6484	0.539	0.2243	0.2608	0.4952	Gja10
chr5	46996120	46996140	-	TTCAAAAAGTCCCTCTGAAA	0.4221	0.5105	0.5886	0.4613	0.0817	0.3932	0.1683	-0.68	-0.4658	0.1065	Gja10
chr5	46996173	46996193	-	GGAGCAACAAAGGGTTGAGA	0.2397	0.6013	0.5791	0.4199	0.4982	0.6848	0.6344	0.5999	0.4012	0.3943	Gja10
chr5	47036962	47036982	-	TTTGAACAATTGTCCAAATG	0.3668	0.5846	0.7335	0.5214	0.0968	0.4416	0.2705	-0.2562	-0.6038	0.0418	Casp8ap2
chr5	47036963	47036983	-	CTTTGAACAATTGTCCAAAT	0.3188	0.3713	0.5691	0.5424	0.0	0.2129	0.046	-1.237	-0.9063	0.1101	Casp8ap2
chr5	47038216	47038236	-	TGTGAGTCACACACGCCACT	0.2884	0.5701	0.6827	0.3595	0.2343	0.5193	0.5316	-0.1337	0.0629	0.3387	Casp8ap2
chr5	47038467	47038487	-	GCTCAATTTCTACAGGTGCT	0.5064	0.5459	0.6166	0.369	0.3205	0.5074	0.5307	0.0012	-0.0498	0.283	Casp8ap2
chr5	47041218	47041238	-	TCTGAACATTTGTCCAATTT	0.2332	0.2611	0.6638	0.4742	0.2146	0.3338	0.0744	-1.4073	-0.8629	0.034	Casp8ap2
chr5	47041448	47041468	-	TCCATGTGATTCTGTCCCGA	0.3105	0.6135	0.5413	0.5733	0.5007	0.627	0.5359	0.7398	0.4191	0.4481	Casp8ap2
chr5	47041569	47041589	-	ATAACTTCCCATACGGAGGA	0.9102	0.6702	0.6028	0.4095	0.4186	0.6507	0.5144	-0.0145	-0.2793	0.6003	Casp8ap2
chr5	47068235	47068255	-	ACCATACCTGCTGCTCTGCA	0.2442	0.4715	0.617	0.577	0.4723	0.616	0.7412	0.9946	0.7625	0.3832	Mdn1
chr5	47084821	47084841	-	TCTTCAAATGTCTCTCGTAA	0.588	0.5752	0.5833	0.5255	0.0042	0.4273	0.2316	-1.0671	-0.8519	0.5022	Mdn1
chr5	47087597	47087617	-	ACCTGTTTCTTATCCCTGGT	0.3621	0.4402	0.527	0.4275	0.4996	0.6073	0.4262	-0.3502	-0.1663	0.3044	Mdn1
chr5	47091787	47091807	-	AAACCGTAAAGCTCTGCAGA	0.4016	0.6871	0.6405	0.4386	0.0683	0.5334	0.4384	0.675	0.5005	0.2445	Mdn1
chr5	47092327	47092347	-	AAATGAGCTTCTGAACTACT	0.3585	0.5414	0.4737	0.5474	0.242	0.4476	0.3798	-0.2541	0.3109	0.1038	Mdn1
chr5	47094380	47094400	-	TGAATAAGGCGGCCTCCTTT	0.5937	0.3342	0.6642	0.3178	0.3053	0.4096	0.1828	-1.0827	0.0816	0.1588	Mdn1
chr5	47094501	47094521	-	ATACCCTGCAGAGACCACTC	0.6631	0.6209	0.6311	0.5866	0.4615	0.6085	0.6822	0.8044	1.3101	0.3163	Mdn1
chr5	47096208	47096228	-	TGGCAAAAAGCATGAAGCGA	0.3022	0.6522	0.4361	0.6607	0.2916	0.6527	0.4931	0.3978	0.1471	0.2796	Mdn1
chr5	47096828	47096848	-	ATTGTTTCCAACTCAGAACT	0.3069	0.6129	0.5633	0.4926	0.0873	0.4548	0.4742	-0.211	-0.001	0.1453	Mdn1
chr5	47099517	47099537	-	CCATCGGAACAGATCTCGAA	0.8354	0.6428	0.6119	0.6208	0.2369	0.5767	0.4248	0.3455	0.3624	0.6286	Mdn1
chr5	47106439	47106459	-	CCTCACGCTTTGTGCTTTGA	0.3064	0.3434	0.6213	0.403	0.04	0.2454	0.1413	-1.1082	-0.8429	0.18	Mdn1
chr5	47110226	47110246	-	ACACTCTTCACGAGCCAAGA	0.4865	0.6187	0.5791	0.5166	0.3032	0.4889	0.5366	0.4465	0.6428	0.6903	Mdn1
chr5	47111333	47111353	-	TGACAAGTTGATTCGAACCA	1.0	0.6947	0.5886	0.3903	0.5057	0.6853	0.6782	0.7704	0.4518	0.7744	Mdn1
chr5	47112153	47112173	-	CCTTCAAAGCTGCCAGCAAG	0.3211	0.5504	0.6328	0.5136	0.3746	0.6402	0.4657	0.2046	-0.2219	0.364	Mdn1
chr5	47112154	47112174	-	GCCTTCAAAGCTGCCAGCAA	0.3231	0.3857	0.5553	0.4989	0.5408	0.6736	0.4904	-0.1856	-0.3328	0.1696	Mdn1
chr5	47115244	47115264	-	TCCATGTCAACTACTGTAAG	0.407	0.5557	0.6818	0.3964	0.4797	0.6466	0.6024	0.2503	-0.1436	0.1608	Mdn1
chr5	47115755	47115775	-	TCTCGGAGGTTGAACTCCCA	0.4976	0.6214	0.7157	0.3928	0.5911	0.6312	0.5384	0.4786	0.4422	0.2879	Mdn1
chr5	47117950	47117970	-	GTGACAGGGGCCGGCGGGAT	0.6485	0.4057	0.5886	0.9274	0.6734	0.5989	0.2292	-0.5635	-0.4303	0.004	Mdn1
chr5	47117955	47117975	-	GAGGAGTGACAGGGGCCGGC	0.2665	0.4841	0.6169	0.6843	0.6186	0.6344	0.5657	0.1729	0.1065	0.128	Mdn1
chr5	47117964	47117984	-	TGACTGGTGGAGGAGTGACA	0.2085	0.6767	0.6877	0.4759	0.5634	0.6745	0.5521	0.6496	0.7345	0.347	Mdn1
chr5	47118461	47118481	-	CCATCTTCACCGAGACATTT	0.5044	0.2943	0.4501	0.36	0.0918	0.3018	0.0885	-1.4072	-0.5501	0.1403	Mdn1
chr5	47120997	47121017	-	TTAATTGTGAGGACACCTCC	0.4518	0.6149	0.5542	0.382	0.4271	0.6006	0.4426	0.1616	0.4051	0.463	Mdn1
chr5	47125386	47125406	-	TCTAAGTCTTGTAAAGTAAG	0.3582	0.6402	0.6282	0.449	0.3504	0.6604	0.5531	0.4369	0.1613	0.4947	Mdn1
chr5	47125387	47125407	-	CTCTAAGTCTTGTAAAGTAA	0.2421	0.4647	0.4784	0.4222	0.2961	0.5672	0.1191	-1.1995	-1.0261	0.1562	Mdn1
chr5	47125430	47125450	-	CATTGAATGTCAGGTTCTCA	0.3675	0.548	0.5266	0.35	0.2327	0.4738	0.2369	-0.2311	-0.2053	0.2146	Mdn1
chr5	47127478	47127498	-	ATATTCCACCGAGGGTCCCA	0.7035	0.6193	0.5128	0.3867	0.3326	0.6218	0.6353	0.6068	0.6648	0.5019	Mdn1
chr5	47127486	47127506	-	AAGCTTGCATATTCCACCGA	1.0	0.6467	0.5886	0.5681	0.5176	0.658	0.5073	0.5938	0.4547	0.4846	Mdn1
chr5	47130384	47130404	-	TGGCCACAATTTCATGGGGT	0.2228	0.506	0.5886	0.6424	0.4855	0.6148	0.4108	0.0391	-0.3331	0.0855	Mdn1
chr5	47130388	47130408	-	AGATTGGCCACAATTTCATG	0.5694	0.6899	0.6485	0.381	0.2295	0.5686	0.4384	0.2849	0.0807	0.4298	Mdn1
chr5	47130389	47130409	-	AAGATTGGCCACAATTTCAT	0.4647	0.4387	0.6028	0.4544	0.2551	0.3817	0.1887	-0.8716	-0.2622	0.232	Mdn1
chr5	47130463	47130483	-	GCATCAGGAACCATCCCTTG	0.3425	0.7485	0.625	0.5828	0.5984	0.6488	0.5882	0.9276	0.6363	0.5378	Mdn1
chr5	47130464	47130484	-	GGCATCAGGAACCATCCCTT	0.5978	0.4813	0.6028	0.3965	0.5777	0.5907	0.5184	0.1117	0.5026	0.1152	Mdn1
chr5	47130485	47130505	-	CTGCCTCACCTTATTGACAT	0.3868	0.6553	0.6028	0.643	0.3907	0.465	0.3947	-0.486	-0.3958	0.2401	Mdn1
chr5	47132201	47132221	-	TGAAACCCAGTGCCAGTGGA	0.2186	0.5834	0.5826	0.6083	0.4737	0.6356	0.5487	0.6261	0.4359	0.611	Mdn1
chr5	47132245	47132265	-	TCATGATTCACCAGGAGTTG	0.2932	0.5189	0.5541	0.3692	0.4775	0.6286	0.4416	-0.0723	-0.3404	0.271	Mdn1
chr5	47132246	47132266	-	TTCATGATTCACCAGGAGTT	0.5479	0.3865	0.6122	0.4797	0.3291	0.4476	0.3613	-0.4255	-0.0913	0.0054	Mdn1
chr5	47132827	47132847	-	GATAGAAAGGGCTCTGTTAA	0.3618	0.3972	0.6591	0.5491	0.3665	0.4777	0.2327	-0.8122	-0.2848	0.2481	Mdn1
chr5	47132839	47132859	-	CAGCCTTTCCCCGATAGAAA	0.6508	0.501	0.6311	0.2949	0.3026	0.48	0.3296	-0.5813	-0.3233	0.6033	Mdn1
chr5	47133369	47133389	-	GCTGAGGTCTGGCTGCGATG	0.2051	0.6542	0.7996	0.5403	0.6539	0.7112	0.7076	1.2513	0.7972	0.6388	Mdn1
chr5	47133370	47133390	-	AGCTGAGGTCTGGCTGCGAT	0.3936	0.4382	0.6167	0.652	0.6843	0.6319	0.2715	-0.5062	-0.5381	0.0585	Mdn1
chr5	47133399	47133419	-	CTGAACACGCCTGGTGAGGT	0.3614	0.5686	0.5603	0.5036	0.571	0.6369	0.509	0.1149	-0.1089	0.0579	Mdn1
chr5	47134573	47134593	-	GCGGCTGTGCATTAGGCAGA	0.5148	0.5256	0.6028	0.5717	0.4088	0.6293	0.5549	0.6372	0.4748	0.392	Mdn1
chr5	47134604	47134624	-	GTGGAGTCCCAACGGGACCT	0.8153	0.5617	0.5838	0.5814	0.5026	0.5196	0.6839	0.1711	-0.0971	0.1011	Mdn1
chr5	47134611	47134631	-	CTTCAGTGTGGAGTCCCAAC	0.4104	0.5172	0.6827	0.5513	0.4029	0.4973	0.3881	-0.1611	0.3711	0.2902	Mdn1
chr5	47145034	47145054	-	GCGAGAATCCGTGCGTCTGT	1.0	0.4941	0.617	0.5033	0.3311	0.5131	0.3976	-0.2112	-0.1984	0.1119	Mdn1
chr5	47145114	47145134	-	TGCATGTACTCCTGCCGTTG	0.7062	0.5231	0.6251	0.6443	0.5331	0.6398	0.5886	0.3382	-0.1152	0.0291	Mdn1
chr5	47145115	47145135	-	CTGCATGTACTCCTGCCGTT	0.2644	0.4049	0.6028	0.6379	0.4438	0.4198	0.4122	-0.5726	-0.308	0.2728	Mdn1
chr5	47145225	47145245	-	AGGAGACAGAATAGTTCTTT	0.2078	0.4071	0.5177	0.4934	0.3492	0.3892	0.3258	-1.0936	-0.0844	0.038	Mdn1
chr5	47146076	47146096	-	TAGGTGGGACAACAGGTTCC	0.2179	0.4579	0.6405	0.6753	0.4746	0.4947	0.5131	0.0454	0.613	0.0267	Mdn1
chr5	47146091	47146111	-	GTCTCTTCCGGTTTGTAGGT	0.3952	0.4204	0.5553	0.3602	0.4815	0.6115	0.4787	-0.4252	-0.3635	0.245	Mdn1
chr5	47146146	47146166	-	TGCTGCTTTACCTGATATGT	0.3114	0.5234	0.4028	0.2621	0.4051	0.5557	0.4201	-0.3495	-0.1425	0.0332	Mdn1
chr5	47146915	47146935	-	CTCCAGGTGACTGATCCTTT	0.3253	0.3101	0.6405	0.4124	0.3631	0.2464	0.1792	-1.4955	-0.8792	0.098	Mdn1
chr5	47146977	47146997	-	GTCTCATAACTGGGTAGGTG	0.3052	0.5666	0.5871	0.495	0.5942	0.6593	0.5134	0.0953	-0.4832	0.0783	Mdn1
chr5	47146986	47147006	-	TGTACCAAGGTCTCATAACT	0.8296	0.5259	0.5775	0.4234	0.4198	0.5302	0.5032	0.1707	0.7863	0.2544	Mdn1
chr5	47147083	47147103	-	CTTTGGTCCATCTGTGTGGA	0.2125	0.517	0.5643	0.4192	0.0951	0.5173	0.3918	-0.0328	-0.2516	0.2281	Mdn1
chr5	47147219	47147239	-	GCAAGATGGAAGCCTGTAAT	0.225	0.3605	0.65	0.5547	0.4266	0.5147	0.2634	-0.5657	0.0867	0.0377	Mdn1
chr5	47147372	47147392	-	CTGCATGAGCATGGTAGGTA	0.379	0.4694	0.5461	0.7587	0.531	0.611	0.5697	-0.0387	0.0532	0.1105	Mdn1
chr5	47147498	47147518	-	TCAGTAACTGCTCCCGGGTA	0.8338	0.5302	0.617	0.7915	0.6235	0.617	0.46	0.3824	0.3197	0.1418	Mdn1
chr5	47147503	47147523	-	ATTCATCAGTAACTGCTCCC	0.2424	0.5991	0.6308	0.3398	0.4264	0.6466	0.6273	0.4271	0.5372	0.4748	Mdn1
chr5	47150347	47150367	-	CCGCTACCTTTTCATGCAGT	0.4479	0.5621	0.5886	0.5701	0.0	0.1691	0.1583	-0.9738	-1.1262	0.2803	Mdn1
chr5	47150560	47150580	-	AGCTCTGGGACAGGAGCGCT	0.2905	0.4829	0.4312	0.6255	0.6587	0.5249	0.4437	-0.0945	-0.0622	0.032	Mdn1
chr5	47150574	47150594	-	CACCGCCTGCATTGAGCTCT	0.6189	0.4345	0.4787	0.4013	0.3595	0.3918	0.3462	-1.0322	-0.7224	0.0044	Mdn1
chr5	47198238	47198258	-	CCGTACCTGCTTCAGTGTCA	0.7428	0.5894	0.5553	0.5212	0.3418	0.5696	0.5471	0.0632	0.0069	0.3383	Lyrm2
chr5	47207460	47207480	-	AATCTGGAGTTGAGACTTTC	0.2887	0.2517	0.5632	0.4835	0.2274	0.2858	0.0876	-1.4381	-0.2742	0.0359	Ankrd6
chr5	47215774	47215794	-	ACCACCGCCCCACGGGTTCA	0.7292	0.4581	0.5886	0.3975	0.3011	0.3883	0.4154	-0.3265	-0.1704	0.0413	Ankrd6
chr5	47217383	47217403	-	GGTGGCCCAGAGCAAGGTAT	0.4348	0.4539	0.6389	0.6404	0.557	0.6385	0.5115	0.394	0.6279	0.4812	Ankrd6
chr5	47217474	47217494	-	AGATCTTGCGCTTCAGTCGT	1.0	0.4723	0.4879	0.4133	0.3477	0.5786	0.4002	0.0119	0.0471	0.2291	Ankrd6
chr5	47224215	47224235	-	AGCACACGCGTCCTCCTGCT	0.5764	0.4604	0.6311	0.582	0.5405	0.5327	0.5407	0.2153	0.3341	0.054	Ankrd6
chr5	47227592	47227612	-	CTCACAGCGCTTATCCGGGA	0.8263	0.5738	0.6028	0.6525	0.6058	0.6689	0.4	0.1541	-0.1136	0.301	Ankrd6
chr5	47227596	47227616	-	GATCCTCACAGCGCTTATCC	0.8316	0.4894	0.6875	0.2993	0.343	0.5704	0.4135	0.2322	0.7757	0.0393	Ankrd6
chr5	47235547	47235567	-	TTGCACCTCGCTGCCAATAA	0.8564	0.3287	0.6453	0.6692	0.1852	0.314	0.2143	-0.8984	-0.2285	0.2891	Ankrd6
chr5	47388728	47388748	-	CAGGAACAGCGTCTCACTCG	0.7701	0.6545	0.6866	0.562	0.66	0.706	0.6632	1.1534	0.493	0.0612	Rragd
chr5	47394082	47394102	-	CCTCTGGTGAATGTCTCTTT	0.2404	0.3115	0.6685	0.5346	0.3095	0.3315	0.2185	-0.9456	-0.1836	0.0893	Rragd
chr5	47394967	47394987	-	TCTCCAGCGTCGGGAGCTGC	0.3446	0.457	0.5822	0.4373	0.4067	0.5215	0.4887	-0.1933	-0.39	0.0458	Rragd
chr5	47427754	47427774	-	TAATGCTGGGTGGTTTCATG	0.2407	0.6293	0.6864	0.4759	0.6397	0.6829	0.4996	0.8776	0.5485	0.0309	Ube2j1
chr5	47427755	47427775	-	ATAATGCTGGGTGGTTTCAT	0.4054	0.3954	0.5838	0.5436	0.3701	0.492	0.4038	-0.4137	0.3021	0.1544	Ube2j1
chr5	47472931	47472951	-	CCAGTAATGCCTCAGGTACA	0.5052	0.6275	0.6028	0.4859	0.3926	0.5507	0.6636	0.2035	0.2938	0.479	Gabrr2
chr5	47473034	47473054	-	AGTGAACAAAGAAGACGTCA	0.2465	0.6946	0.4783	0.4084	0.3826	0.7008	0.5864	0.8194	0.708	0.2595	Gabrr2
chr5	47473113	47473133	-	CTGTACAGCACGTGGCCATC	0.7908	0.4549	0.5317	0.5071	0.2003	0.3171	0.1625	-0.6026	0.1294	0.0559	Gabrr2
chr5	47473929	47473949	-	TAGCTCCAAAGAGCAGGTCT	0.3723	0.5628	0.5354	0.7495	0.5399	0.5837	0.5831	0.1362	0.4322	0.0566	Gabrr2
chr5	47474110	47474130	-	TCGTCCGTGTACGCGTCTTG	1.0	0.5913	0.6533	0.5633	0.5107	0.619	0.4872	0.5847	-0.0524	0.1549	Gabrr2
chr5	47474111	47474131	-	CTCGTCCGTGTACGCGTCTT	1.0	0.2955	0.5603	0.642	0.5029	0.3571	0.1589	-0.6408	-0.3769	0.0235	Gabrr2
chr5	47538350	47538370	-	GCCATACCTGCCTTGCTTGT	0.4859	0.3481	0.6028	0.4948	0.2976	0.3918	0.4928	-0.3495	-0.0176	0.1631	Gabrr1
chr5	47540223	47540243	-	TCAGAGCTTCGTTTCAGAAT	0.3823	0.3721	0.6263	0.2803	0.2653	0.4533	0.1308	-1.1393	-0.8997	0.0574	Gabrr1
chr5	47543867	47543887	-	ATGCTGAGGTTGTTGGTACT	0.2477	0.5419	0.6594	0.6889	0.4363	0.4377	0.4041	-0.1339	0.2328	0.0104	Gabrr1
chr5	47543927	47543947	-	GAGTGCACAAAGAACATGTC	0.366	0.5531	0.5742	0.5298	0.4887	0.6675	0.439	0.5311	0.7763	0.1318	Gabrr1
chr5	47551009	47551029	-	CTCACAGCTTTCGATTTCGA	0.4914	0.5578	0.6028	0.3443	0.2591	0.446	0.2206	-0.9162	-0.9536	0.4303	Gabrr1
chr5	47551960	47551980	-	CGTCTTCTGTGTAGGCATCT	0.3627	0.4821	0.5741	0.4025	0.2572	0.3058	0.2961	-0.6952	-0.3756	0.0581	Gabrr1
chr5	47577378	47577398	-	AGGTATAATTAAAAACGGCG	0.7673	0.6641	0.4725	0.3502	0.3516	0.654	0.3856	0.232	-0.47	0.65	Pm20d2
chr5	47579597	47579617	-	TCACGCTGCTGCTTACCCTT	0.604	0.4724	0.5495	0.5257	0.5273	0.451	0.5094	-0.0913	0.2816	0.4376	Pm20d2
chr5	47583556	47583576	-	GGATGTGGCCGAGCATGAGT	0.451	0.6351	0.5163	0.6452	0.5637	0.7123	0.6519	1.3078	1.4065	0.3181	Pm20d2
chr5	47585587	47585607	-	GGCTGCGGCGCTCGGCCTGC	0.3009	0.2506	0.5412	0.4859	0.3023	0.4157	0.2026	-0.4418	-0.5094	0.0497	Pm20d2
chr5	47585649	47585669	-	TACGACGCGCTGCCAGCCCT	1.0	0.4757	0.6109	0.6098	0.5513	0.5709	0.6255	0.5834	0.4355	0.0532	Pm20d2
chr5	47585728	47585748	-	CACCGCCTTCCGAGCGGAGT	0.5653	0.4845	0.6075	0.491	0.5021	0.5147	0.3678	0.0422	-0.0993	0.0204	Pm20d2
chr5	47585756	47585776	-	GGGCCGTGCAGCCGCACTTC	0.9167	0.312	0.6122	0.6156	0.3977	0.3619	0.2309	-0.8012	-0.2269	0.0185	Pm20d2
chr5	47585776	47585796	-	CGAGCCGCCGGCCGCCTCGT	1.0	0.3955	0.617	0.6647	0.5175	0.447	0.337	-0.6977	-0.5537	0.0841	Pm20d2
chr5	47606759	47606779	-	TGCGACGTTCCTGACGAACA	0.9769	0.6545	0.617	0.5472	0.5582	0.6577	0.6157	0.7412	0.366	0.0492	Srsf12
chr5	47622020	47622040	-	AACTCACGGCGTAAGTCCTC	1.0	0.4773	0.5695	0.4481	0.4248	0.5241	0.4181	0.3524	0.704	0.0237	Srsf12
chr5	47622055	47622075	-	GGATATAAACGTCTACTATG	0.6753	0.6555	0.515	0.3244	0.4459	0.6922	0.686	0.9435	0.7644	0.2979	Srsf12
chr5	47622076	47622096	-	GGCGACTGTAGAAGTCCAGC	0.5248	0.5968	0.5319	0.3697	0.465	0.6223	0.4677	0.3304	0.2785	0.3341	Srsf12
chr5	47622100	47622120	-	GAACATAAGCGAATCCTCTG	0.2885	0.7093	0.6583	0.4363	0.5323	0.703	0.5548	0.7898	0.345	0.154	Srsf12
chr5	47624600	47624620	-	GGATCTCCTGTGGTCACTCG	0.6338	0.591	0.6722	0.5419	0.622	0.7071	0.6386	0.9508	0.1438	0.3951	Srsf12
chr5	47624628	47624648	-	TTCGAGATCTCCTCTGGCTG	0.3718	0.496	0.7102	0.4661	0.4771	0.5981	0.4879	0.4044	-0.4118	0.2233	Srsf12
chr5	47624629	47624649	-	CTTCGAGATCTCCTCTGGCT	0.3665	0.3986	0.6591	0.3672	0.4838	0.5604	0.3439	-0.4635	-0.5271	0.0322	Srsf12
chr5	47629309	47629329	-	CTCGCTGAGGTAGACTGCCT	0.4456	0.5313	0.617	0.5407	0.5177	0.528	0.487	-0.0782	0.0371	0.0981	Srsf12
chr5	47649623	47649643	-	CGCAGGAGGAGCGGGGTCCA	0.3879	0.3835	0.598	0.6137	0.5962	0.5135	0.2786	-0.4074	-0.4328	0.0049	Pnrc1
chr5	47649854	47649874	-	CGCACTTCCTCGGAGGGGAC	0.5207	0.424	0.65	0.5303	0.5674	0.5196	0.2715	-0.5363	-0.64	0.0311	Pnrc1
chr5	47723145	47723165	-	GAGACAGGACGATCCTCCTC	0.5214	0.438	0.617	0.6167	0.5803	0.6126	0.4743	-0.1701	0.2762	0.0488	Rngtt
chr5	47724267	47724287	-	GTTTCCGTGTTCTCAGTAGT	0.3579	0.4564	0.5301	0.4095	0.3094	0.5158	0.4057	-0.6921	-0.6393	0.1567	Rngtt
chr5	47724326	47724346	-	ACCTACCTATAAGCTCAGGT	0.8598	0.6739	0.5411	0.3006	0.4216	0.6318	0.6726	0.6966	0.6909	0.6036	Rngtt
chr5	47729693	47729713	-	GATTCCTGGTGGTCTGGCTT	0.3013	0.4092	0.6589	0.4901	0.4367	0.575	0.4707	-0.0128	-0.1726	0.0825	Rngtt
chr5	48428867	48428887	-	AAGTTAGAGGGAATTTCTGT	0.2644	0.5691	0.5411	0.416	0.4296	0.6036	0.5242	0.3262	0.6703	0.1979	Cnr1
chr5	48428904	48428924	-	GCGGTCATCTTTTCTTGGAA	0.6615	0.4616	0.5886	0.4524	0.3677	0.5425	0.1053	-0.9185	-1.0426	0.4642	Cnr1
chr5	48428938	48428958	-	GTCTCCTGCTGGGACCAACG	0.736	0.6673	0.6864	0.6435	0.612	0.6889	0.7393	1.0028	0.3809	0.5136	Cnr1
chr5	48429075	48429095	-	GCGATGGCCAGCTGCTGGCT	0.7972	0.4434	0.5838	0.6007	0.297	0.3699	0.4493	-0.414	-0.3762	0.0311	Cnr1
chr5	48429169	48429189	-	AGGCCTGCATCGGAGACTGC	0.5899	0.554	0.6642	0.556	0.509	0.6605	0.5583	0.5615	0.6214	0.1028	Cnr1
chr5	48429293	48429313	-	GTTTGAACAGAAACACATTG	0.3777	0.759	0.5714	0.4398	0.3326	0.6667	0.5455	-0.2398	-0.262	0.6822	Cnr1
chr5	48429429	48429449	-	CAAAAGGCCACAACGGCCTT	0.4139	0.4275	0.6405	0.4789	0.061	0.1362	0.3038	-1.1575	-0.887	0.0463	Cnr1
chr5	48429542	48429562	-	GGTAGGTCTCGTCAATGAGT	1.0	0.6302	0.6011	0.4577	0.3026	0.6546	0.6467	0.9175	0.9693	0.4191	Cnr1
chr5	48540301	48540321	-	ACGATCGAGGCCGAGGAAGA	0.4745	0.632	0.6311	0.6036	0.5069	0.6443	0.6242	0.6153	0.6323	0.1413	Spaca1
chr5	48540394	48540414	-	GATCCCGGCATGGCCCGCGA	0.5469	0.5885	0.7347	0.6377	0.5342	0.6666	0.5429	0.2487	0.0247	0.4454	Spaca1
chr5	48540511	48540531	-	CCGAGAAGCATGCGCGCCAG	0.9474	0.4677	0.6488	0.8658	0.5152	0.6096	0.4962	0.4717	-0.2423	0.138	Spaca1
chr5	48540512	48540532	-	GCCGAGAAGCATGCGCGCCA	1.0	0.4483	0.6405	0.4686	0.4605	0.6962	0.5177	0.4168	0.159	0.2093	Spaca1
chr5	48540545	48540565	-	CGGGGCTGCGATTGTGCGTT	1.0	0.3909	0.5603	0.7094	0.429	0.4298	0.3113	-1.0575	-1.0325	0.0246	Spaca1
chr5	48540563	48540583	-	GCGCCTCTCCTCCAGAGCCG	0.3435	0.5911	0.7008	0.6315	0.5875	0.6356	0.595	0.4394	-0.1213	0.8523	Spaca1
chr5	49108624	49108644	-	GGAGGAGACGTCGCCGAAGG	0.657	0.5374	0.715	0.7906	0.6818	0.7106	0.6064	0.7667	-0.0997	0.2656	Akirin2
chr5	49108645	49108665	-	AGGCCCACCTGTGGTGAGAC	0.3267	0.513	0.5744	0.6843	0.6195	0.6218	0.3888	-0.0709	-0.1075	0.0538	Akirin2
chr5	49119065	49119085	-	GTGAATCGGAACTACAACCT	0.7622	0.6375	0.5886	0.5155	0.5804	0.6819	0.7211	1.0183	0.8493	0.1112	Akirin2
chr5	49137435	49137455	-	CTGGCAAAGGACGAACTGAT	0.4652	0.5826	0.5354	0.6575	0.5217	0.5634	0.4745	-0.3038	-0.0263	0.2684	Orc3
chr5	49172102	49172122	-	TCTTTGCAGCAATTACAGGA	0.2002	0.6464	0.5253	0.4807	0.0	0.5585	0.5221	0.2433	0.2	0.7421	Orc3
chr5	49218562	49218582	-	ATTCCCTTTACTATCCCGAA	0.729	0.611	0.6308	0.4784	0.3128	0.5597	0.4279	-0.0901	-0.0102	0.6274	Rars2
chr5	49231378	49231398	-	GAGTTCAGACACTTCCCTTT	0.5655	0.3274	0.5411	0.5669	0.4242	0.4052	0.3244	-0.7863	-0.0167	0.1965	Slc35a1
chr5	49237372	49237392	-	CTTTGAGTGAAAACGTCTTG	0.5014	0.6004	0.653	0.4419	0.3039	0.5211	0.2867	-0.7519	-0.8194	0.2869	Slc35a1
chr5	49288184	49288204	-	ACCAACCTGGAGCTCTTCCT	0.2579	0.4391	0.65	0.5314	0.4426	0.5155	0.5575	-0.1939	0.3274	0.2522	Cfap206
chr5	49294181	49294201	-	GCTACGTGTTACTGCGGTCT	0.9438	0.4417	0.5976	0.5731	0.4911	0.574	0.5418	0.0009	-0.0452	0.0379	Cfap206
chr5	49294300	49294320	-	CTTTCTCGAAGAACATCACC	0.3492	0.6457	0.5159	0.2921	0.071	0.5318	0.4194	0.1908	0.357	0.3345	Cfap206
chr5	49319612	49319632	-	GATCATGATGGAGTGTCACC	0.3829	0.6259	0.645	0.3946	0.41	0.6073	0.6051	0.8225	0.8562	0.2653	RGD1563056
chr5	49319678	49319698	-	GATGGATGACGAGCTGAAGA	0.2134	0.6044	0.6733	0.5522	0.416	0.6692	0.702	1.023	0.5524	0.6813	RGD1563056
chr5	49323617	49323637	-	CTCCAAATGCACAGAAATTG	0.2684	0.5176	0.52	0.4089	0.2296	0.5119	0.3737	-0.2082	-0.6975	0.0948	RGD1563056
chr5	49325410	49325430	-	ACAGCGGATGTACACAGGTG	0.324	0.6315	0.7102	0.8064	0.6346	0.6954	0.5978	1.111	0.8109	0.1684	RGD1563056
chr5	49325411	49325431	-	CACAGCGGATGTACACAGGT	0.2815	0.648	0.5354	0.5653	0.6568	0.7043	0.5872	0.3004	0.236	0.0585	RGD1563056
chr5	49338973	49338993	-	TTGAAAACCCAGGCCTCCGA	0.3099	0.6574	0.65	0.5288	0.2478	0.5855	0.5024	0.2168	0.1078	0.5361	Smim8
chr5	49392901	49392921	-	GTACCAACTGACTTAACAAT	0.3046	0.4831	0.5212	0.4422	0.3238	0.5906	0.4635	-0.168	0.5284	0.6194	Zfp292
chr5	49393285	49393305	-	GCAGCACAAGTAAATGCCGA	0.6266	0.6279	0.5886	0.4103	0.3597	0.6518	0.4374	0.5997	0.0348	0.5367	Zfp292
chr5	49393749	49393769	-	GGCCTGCGATTATCAGAGAT	0.7122	0.5447	0.5447	0.4814	0.5519	0.6465	0.3235	-0.013	0.0598	0.3621	Zfp292
chr5	49393778	49393798	-	GAAGCCCAAGCACAACAAAA	0.215	0.4823	0.5495	0.3802	0.3068	0.6267	0.4348	-0.3146	-0.0903	0.413	Zfp292
chr5	49393809	49393829	-	ATCGTGGTCGGGGCCCAAAT	0.8646	0.3905	0.7161	0.8201	0.3963	0.221	0.2298	-0.8147	-0.0055	0.2058	Zfp292
chr5	49393819	49393839	-	GTGAAGAAAGATCGTGGTCG	0.6006	0.5388	0.611	0.5307	0.5007	0.6622	0.466	0.277	-0.5281	0.254	Zfp292
chr5	49393820	49393840	-	AGTGAAGAAAGATCGTGGTC	0.5936	0.5039	0.6308	0.5046	0.449	0.6452	0.4509	0.0999	0.1895	0.0152	Zfp292
chr5	49394824	49394844	-	AACTCGGAATCGCTGAAGAT	0.7097	0.5288	0.6261	0.4953	0.4692	0.5749	0.5308	0.0899	0.3205	0.2573	Zfp292
chr5	49395027	49395047	-	TCAAGGTGTCTGTCAACCAT	0.4366	0.6154	0.592	0.6649	0.5742	0.638	0.5387	0.3937	0.4284	0.5497	Zfp292
chr5	49395100	49395120	-	ATACCATTGTCAGATGGTCT	0.4185	0.5633	0.6028	0.3625	0.2589	0.4558	0.4875	-0.1392	0.0769	0.1064	Zfp292
chr5	49395194	49395214	-	ACCAGACAGAAGTGGCGATT	0.5193	0.4595	0.5649	0.6045	0.3923	0.461	0.497	-0.0649	0.5124	0.0256	Zfp292
chr5	49395254	49395274	-	GAACTCAGAAGGGACGACTG	0.637	0.7343	0.7197	0.6268	0.6201	0.7255	0.6843	1.0916	0.527	0.3462	Zfp292
chr5	49396012	49396032	-	ATGAAACCGTTAAGAAGATT	0.6518	0.422	0.4361	0.5416	0.1328	0.4794	0.3706	-0.6773	-0.2407	0.105	Zfp292
chr5	49396341	49396361	-	CTGTCAACGGCCTTTCTGCT	0.2242	0.4756	0.5695	0.4496	0.4203	0.4847	0.4268	-0.6107	-0.4789	0.1095	Zfp292
chr5	49396372	49396392	-	GTAGACTACCAGGGTGAAAG	0.3675	0.5749	0.663	0.4265	0.6115	0.7029	0.6349	0.7486	0.1266	0.4769	Zfp292
chr5	49396456	49396476	-	CGCCAGTGTCTTGCACTCAT	0.6085	0.4866	0.5589	0.5501	0.4226	0.3674	0.3102	-0.756	-0.2579	0.1354	Zfp292
chr5	49404119	49404139	-	ATCTGTAATTTAGAATCAGA	0.3077	0.5878	0.4312	0.3223	0.0	0.4322	0.1227	-0.498	-0.3188	0.3846	Zfp292
chr5	49424224	49424244	-	TACTCTGGCTCAGGAGACGG	0.3297	0.616	0.5009	0.8067	0.6406	0.7165	0.73	1.2509	0.3141	0.4533	Zfp292
chr5	49424225	49424245	-	CTACTCTGGCTCAGGAGACG	0.305	0.5411	0.6299	0.4698	0.5669	0.6433	0.5335	0.4355	-0.0141	0.2073	Zfp292
chr5	49497540	49497560	-	CAGCCCATACACTGATAGAT	0.5276	0.4415	0.4645	0.5202	0.3927	0.4624	0.3413	-0.5333	0.1004	0.0989	Cga
chr5	49497581	49497601	-	TCTTGGACCTTGCGGGAGTC	0.5431	0.4075	0.6116	0.6169	0.2295	0.3411	0.2156	-0.4701	-0.3827	0.0604	Cga
chr5	49497588	49497608	-	ATTGTCTTCTTGGACCTTGC	0.2514	0.3671	0.678	0.4107	0.2542	0.3392	0.2445	-0.4464	-0.0796	0.1526	Cga
chr5	49658104	49658124	-	GGACCTGCCCTGTGATGTCG	0.3213	0.5414	0.5955	0.3948	0.4967	0.72	0.5953	0.8487	0.1143	0.103	Mob3b
chr5	49658202	49658222	-	CGGGGAGGACCAGAACGACT	0.708	0.6226	0.5495	0.6902	0.6602	0.6676	0.5794	0.1862	0.2524	0.0643	Mob3b
chr5	49658220	49658240	-	AGCTGTACAGTTACCGAGCG	0.7955	0.6192	0.6108	0.6122	0.6104	0.6719	0.4098	-0.0195	-0.7039	0.2105	Mob3b
chr5	49658221	49658241	-	CAGCTGTACAGTTACCGAGC	0.8959	0.5442	0.6122	0.508	0.546	0.6627	0.5655	0.5529	0.7402	0.0356	Mob3b
chr5	49658280	49658300	-	GAGATTCGAGCTGCACAAAC	0.7297	0.5016	0.5354	0.6003	0.4345	0.6051	0.4478	-0.373	0.2053	0.2058	Mob3b
chr5	49732103	49732123	-	TGAAATGTATAGAGCCACGA	0.3858	0.7154	0.5366	0.5382	0.4246	0.6593	0.6191	0.9964	0.7195	0.6765	Ifnk
chr5	49732358	49732378	-	CAAGCGTTCCTCTGTCGCCA	0.569	0.5986	0.5838	0.3017	0.4303	0.6269	0.4563	-0.1059	-0.1911	0.3786	Ifnk
chr5	49781046	49781066	-	TATCATCCCTATGCTTACTG	0.4273	0.658	0.7288	0.5062	0.5306	0.6958	0.6399	0.5961	0.1958	0.1931	RGD1359108
chr5	49781047	49781067	-	GTATCATCCCTATGCTTACT	0.5929	0.4509	0.4844	0.2426	0.1474	0.3742	0.1898	-0.6162	0.0867	0.1387	RGD1359108
chr5	49783707	49783727	-	TTGTTTCATTAATCTTCGAC	0.5432	0.5003	0.5128	0.4635	0.0	0.2363	0.0432	-0.9283	-0.8388	0.1596	RGD1359108
chr5	49783776	49783796	-	TTCTTCGGAATGCGGAGAGT	0.4111	0.4479	0.5317	0.4361	0.3049	0.4997	0.4289	-0.0363	-0.0343	0.0544	RGD1359108
chr5	49783910	49783930	-	GGCGGCTACCTTTGCTTACT	0.558	0.334	0.5461	0.4691	0.3438	0.2709	0.1107	-1.1366	-0.5152	0.0089	RGD1359108
chr5	50373169	50373189	-	TACAGGAGCTTCATGTAGTC	0.2423	0.3498	0.6263	0.411	0.423	0.4656	0.2118	-0.9193	-0.4869	0.0395	Lingo2
chr5	50373573	50373593	-	TTTGGTTTATATATCACACA	0.323	0.6625	0.6024	0.438	0.0	0.4032	0.306	-0.3633	-0.3479	0.5428	Lingo2
chr5	50373707	50373727	-	GTCCCTTTGGGAGTATTCAC	0.4325	0.4941	0.5354	0.3982	0.487	0.5498	0.3498	-0.1923	0.2355	0.2623	Lingo2
chr5	50373719	50373739	-	CGCCTTAAGTTGGTCCCTTT	0.477	0.2394	0.6216	0.4889	0.3979	0.2485	0.0587	-1.5816	-1.1855	0.0531	Lingo2
chr5	50373790	50373810	-	TCATCGCCAATGTAGAACCT	0.49	0.6267	0.6119	0.3033	0.3654	0.6389	0.7043	0.401	0.2164	0.3955	Lingo2
chr5	54456524	54456544	-	AGGATGTACCTCCACGCCCA	0.685	0.6644	0.6263	0.7545	0.642	0.6767	0.691	1.299	1.2049	0.2089	RGD1306195
chr5	55280101	55280121	-	AAAGTCCTGCAGTATGACTC	0.7495	0.6041	0.65	0.6053	0.4231	0.6063	0.6761	0.692	0.7211	0.186	Aco1
chr5	55282579	55282599	-	CAAGGTCAGCGGGGCAGACA	0.2666	0.5722	0.6217	0.6742	0.5648	0.5911	0.4571	-0.3351	-0.2158	0.091	Aco1
chr5	55282588	55282608	-	GATCGATTACAAGGTCAGCG	0.7831	0.7216	0.6437	0.3446	0.4138	0.6116	0.6627	0.9813	0.1231	0.9337	Aco1
chr5	55282589	55282609	-	TGATCGATTACAAGGTCAGC	0.827	0.5082	0.4938	0.2057	0.0022	0.4138	0.3381	-0.07	0.0088	0.0525	Aco1
chr5	55291752	55291772	-	CCTCATGTTGCAAAAGGCCT	0.2599	0.5002	0.5492	0.3386	0.2108	0.4518	0.4004	-1.2171	-1.2703	0.2283	Aco1
chr5	55291861	55291881	-	CTGTGCCCACGAGGCTATCT	0.3972	0.3661	0.527	0.5056	0.196	0.2613	0.2012	-0.4648	0.363	0.0265	Aco1
chr5	55292544	55292564	-	AGCTTGTAGCCAATCACCTG	0.4673	0.7086	0.6344	0.5367	0.5509	0.6929	0.6265	0.9523	0.5178	0.2659	Aco1
chr5	55292545	55292565	-	CAGCTTGTAGCCAATCACCT	0.4059	0.6434	0.6028	0.4202	0.5202	0.5946	0.5684	-0.2104	-0.0447	0.3265	Aco1
chr5	55294848	55294868	-	TCGGTCAGCAATGGACAGCT	0.5689	0.5817	0.4645	0.5655	0.6276	0.6105	0.5775	0.4372	0.3843	0.0902	Aco1
chr5	55294891	55294911	-	CTGCCGTCGCGCCGTACTCT	0.9273	0.3973	0.6264	0.4858	0.2368	0.3702	0.2621	-0.4474	-0.0532	0.0201	Aco1
chr5	55294921	55294941	-	CGATGCTAACGTTGTCGACC	0.9229	0.5371	0.4844	0.1226	0.2599	0.5354	0.4214	0.1186	-0.0582	0.0816	Aco1
chr5	55300383	55300403	-	CCCTCCTCCTCACCCTAACT	0.2934	0.4305	0.5837	0.2665	0.213	0.2525	0.2705	-0.5381	-0.0553	0.1107	Aco1
chr5	55301145	55301165	-	TCCACCACAGGTTCGGGGAG	0.5716	0.4607	0.6866	0.4871	0.6129	0.552	0.396	-0.5045	-0.8802	0.075	Aco1
chr5	55301146	55301166	-	CTCCACCACAGGTTCGGGGA	0.4659	0.5137	0.65	0.4609	0.6311	0.6291	0.3696	0.0517	-0.3055	0.0585	Aco1
chr5	55301151	55301171	-	ATAGCCTCCACCACAGGTTC	0.3633	0.318	0.5637	0.5332	0.4598	0.5392	0.4803	0.0131	0.4165	0.0766	Aco1
chr5	55302500	55302520	-	GCATATGCTATTACTAGTGG	0.5182	0.6388	0.5966	0.4664	0.5019	0.6376	0.5095	0.7604	0.2768	0.606	Aco1
chr5	55302501	55302521	-	TGCATATGCTATTACTAGTG	0.6629	0.54	0.6299	0.3707	0.5464	0.6405	0.4063	0.1015	-0.0649	0.0607	Aco1
chr5	55302502	55302522	-	TTGCATATGCTATTACTAGT	0.3789	0.5288	0.4928	0.4851	0.2601	0.4142	0.2843	-0.5294	-0.0654	0.1659	Aco1
chr5	55303871	55303891	-	GCCCTGTGCGTTCACTCCTG	0.309	0.5825	0.7102	0.7447	0.4937	0.5839	0.5267	0.6964	0.0402	0.2688	Aco1
chr5	55303872	55303892	-	GGCCCTGTGCGTTCACTCCT	0.3026	0.369	0.5495	0.3413	0.4316	0.4276	0.3249	-0.7367	-0.5006	0.0358	Aco1
chr5	55341199	55341219	-	GGAACTAGAAAACGTTTCCA	0.3031	0.6485	0.5177	0.3319	0.4507	0.6778	0.6432	0.3896	0.3818	0.5998	Ddx58
chr5	55347633	55347653	-	CATCATATCTCAGCTGATGA	0.3322	0.5907	0.645	0.2342	0.2962	0.603	0.4295	0.0578	-0.1633	0.4135	Ddx58
chr5	55351103	55351123	-	ACCTAGATCACAAACTCGGA	0.9722	0.6701	0.5505	0.2977	0.315	0.6208	0.5366	0.6489	0.5464	0.6217	Ddx58
chr5	55351315	55351335	-	CAATGTCGCCGGCATTTCGG	0.4496	0.6168	0.7006	0.6309	0.5886	0.683	0.6374	0.6545	0.1517	0.1907	Ddx58
chr5	55351316	55351336	-	ACAATGTCGCCGGCATTTCG	0.9294	0.6701	0.69	0.3453	0.4017	0.5395	0.361	0.0267	-0.1426	0.1861	Ddx58
chr5	55351317	55351337	-	TACAATGTCGCCGGCATTTC	0.9054	0.1327	0.5603	0.351	0.2214	0.2599	0.0315	-1.6162	-0.6781	0.009	Ddx58
chr5	55352602	55352622	-	CACGATATTTCGAAAGATTT	0.5545	0.2152	0.5259	0.3811	0.1455	0.3159	0.0344	-1.4362	-0.8191	0.0385	Ddx58
chr5	55352683	55352703	-	ACTTTCCGCACGGACAGAAA	0.3475	0.4959	0.6589	0.466	0.2044	0.5118	0.2778	-0.4692	-0.1812	0.4669	Ddx58
chr5	55353158	55353178	-	TTGCCCTGCCTGCCAAGAAA	0.2294	0.4362	0.6109	0.5596	0.2282	0.4588	0.3416	-0.4612	-0.1646	0.5022	Ddx58
chr5	55356362	55356382	-	TGTGGCTCGTCGATAAAGGT	1.0	0.6134	0.6247	0.5313	0.569	0.6991	0.6484	0.7791	0.49	0.6142	Ddx58
chr5	55356497	55356517	-	CCCAGATCTGCTTCACTAAA	0.3508	0.3698	0.5212	0.4828	0.2694	0.339	0.2159	-1.0879	-0.7161	0.2519	Ddx58
chr5	55357588	55357608	-	TTATGAAGCCATCGAAACTT	0.4727	0.4906	0.417	0.3604	0.0461	0.4296	0.4037	-0.2941	-0.0759	0.3669	Ddx58
chr5	55389967	55389987	-	TATAACCATCGACATAGGAA	0.4373	0.6195	0.645	0.3129	0.2314	0.6534	0.567	0.7828	0.7204	0.4851	Topors
chr5	55390001	55390021	-	CTCATCTACAAGAGGTGACA	0.2499	0.6402	0.5508	0.3407	0.458	0.6007	0.5458	0.3334	0.2856	0.1128	Topors
chr5	55390028	55390048	-	TACGTCATTGTCAACTCCCA	0.6703	0.6403	0.5886	0.4387	0.5763	0.6496	0.4752	0.4535	0.4267	0.2622	Topors
chr5	55390299	55390319	-	CAGATAATTGTGTCATTGTT	0.2125	0.3382	0.5259	0.6497	0.4026	0.4225	0.1764	-1.2043	-0.8103	0.0478	Topors
chr5	55390496	55390516	-	CACCATCAGGCAGGCACCAT	0.3448	0.4713	0.5603	0.7174	0.5047	0.5087	0.3803	-0.2769	0.0868	0.0414	Topors
chr5	55390904	55390924	-	CGAAGACGGTGGCCGCTACA	0.8976	0.552	0.6784	0.595	0.5742	0.5628	0.5969	0.0175	0.2244	0.1503	Topors
chr5	55391030	55391050	-	TATGAGACACATGGCATTAA	0.3594	0.3569	0.6118	0.4527	0.2471	0.4495	0.2009	-0.4875	0.2948	0.1	Topors
chr5	55391097	55391117	-	ACAGTGGAGTGCTGTTTGAA	0.3043	0.514	0.5838	0.558	0.487	0.5368	0.4364	-0.1837	0.1977	0.2401	Topors
chr5	55399756	55399776	-	ACTCACCGGCATCATGGTAA	0.4106	0.5772	0.6733	0.4929	0.256	0.551	0.5449	0.3389	0.3514	0.2604	LOC102552818
chr5	55409853	55409873	-	GAATAACTTTTTGCGGGACC	0.9036	0.4997	0.527	0.4943	0.3034	0.5867	0.0279	-1.1346	-1.2221	0.0158	Ndufb6
chr5	55409859	55409879	-	ATTCTGGAATAACTTTTTGC	0.3843	0.4203	0.6543	0.1142	0.0875	0.3977	0.1736	-1.3113	-1.0649	0.1056	Ndufb6
chr5	55614223	55614243	-	CTGGCCCAATGGCCAACAGA	0.4291	0.5861	0.5968	0.6679	0.5307	0.5674	0.5379	0.1798	0.2637	0.4079	Tmem215
chr5	55614344	55614364	-	TCCTTGGGCTTCCTGAAGCA	0.2384	0.5423	0.5931	0.5937	0.552	0.6441	0.7262	0.6148	0.319	0.5789	Tmem215
chr5	55614393	55614413	-	GCCGGACTCCAGGTCTGATG	0.9309	0.5659	0.7338	0.6366	0.6141	0.6864	0.5991	0.9341	0.4241	0.1822	Tmem215
chr5	55614394	55614414	-	TGCCGGACTCCAGGTCTGAT	0.7928	0.3892	0.598	0.2872	0.4629	0.3804	0.3286	-0.4204	0.0126	0.1507	Tmem215
chr5	55614469	55614489	-	GCACCTCACCTGGTCCCTGT	0.3448	0.5449	0.6642	0.467	0.5393	0.529	0.5467	0.4181	0.5307	0.2856	Tmem215
chr5	55813503	55813523	-	GCATTGACGAAGTCGTCATT	0.7609	0.443	0.6119	0.4824	0.1579	0.3615	0.2836	-0.3916	0.4751	0.5008	Aptx
chr5	55813538	55813558	-	CTGTATCCATCTGCAGATGG	0.2023	0.662	0.5434	0.6496	0.5674	0.6544	0.6755	0.6365	0.0974	0.2338	Aptx
chr5	55848438	55848458	-	ATGCCAGTCCCCCGGCAGTT	0.4149	0.3771	0.5886	0.7027	0.3	0.2188	0.2764	-0.9056	-0.281	0.1042	Dnaja1
chr5	55867930	55867950	-	AGGTGTGGAACTTCACTACT	0.4161	0.5421	0.4737	0.5676	0.5401	0.5198	0.3774	-0.2558	0.4533	0.2017	Smu1
chr5	55870495	55870515	-	TCCCGTCTCATGGCGTTGCT	0.4283	0.4472	0.6642	0.4761	0.4501	0.3406	0.321	-0.7183	-1.0245	0.1973	Smu1
chr5	55870538	55870558	-	GATTGCCCAGGCTTTGGCTG	0.2752	0.4893	0.6955	0.5978	0.4776	0.6392	0.504	0.3024	-0.2523	0.3021	Smu1
chr5	55870539	55870559	-	CGATTGCCCAGGCTTTGGCT	0.6152	0.4311	0.6403	0.3793	0.3262	0.5777	0.4996	0.0677	0.0959	0.1267	Smu1
chr5	55871778	55871798	-	CAGATCTTACTTTGACCCTC	0.2233	0.5051	0.422	0.4291	0.321	0.3894	0.2794	-0.6143	-0.4705	0.087	Smu1
chr5	55873607	55873627	-	TGATATTAATAGTGGCCACT	0.3563	0.5976	0.475	0.335	0.0158	0.3313	0.3893	-0.1125	0.2772	0.0743	Smu1
chr5	55981956	55981976	-	GTCTCCCCGAAGCCTCGCCC	0.4483	0.5194	0.6309	0.422	0.5086	0.6892	0.5748	0.5881	0.5463	0.2285	B4galt1
chr5	55982004	55982024	-	TCGGGAGAGCTCCGGCCCCG	0.8121	0.5806	0.6441	0.8172	0.7359	0.5359	0.6072	0.8623	-0.0422	0.3921	B4galt1
chr5	55982005	55982025	-	CTCGGGAGAGCTCCGGCCCC	0.332	0.3073	0.6689	0.6213	0.6231	0.4127	0.4098	-0.3294	-0.4716	0.0061	B4galt1
chr5	56062698	56062718	-	ACAGATCAGGTTAGGTGACC	0.5513	0.564	0.5319	0.4892	0.4636	0.5838	0.4793	0.265	0.4538	0.0261	Spink4
chr5	56080813	56080833	-	CTCCGGCGCTTGCAAGCCGC	0.7044	0.3881	0.6203	0.6201	0.3973	0.4934	0.4239	0.2169	-0.0826	0.1137	Bag1
chr5	56080842	56080862	-	GGGCATGACCGATCCACCAG	0.4034	0.6879	0.6866	0.661	0.7079	0.7177	0.6572	1.3119	0.7878	0.2972	Bag1
chr5	56080918	56080938	-	GACGCGCCAGTCGGAGTCCC	0.7593	0.4774	0.5306	0.6132	0.5831	0.5806	0.5635	0.0486	-0.0233	0.0564	Bag1
chr5	56110349	56110369	-	CAGCAGAGACATCATCGTAA	0.4133	0.6266	0.6263	0.5843	0.2505	0.558	0.5363	0.3588	0.6	0.5682	Nfx1
chr5	56110647	56110667	-	TTTTTGGGTTTCGCTCCCCT	0.5568	0.5112	0.6352	0.5684	0.0	0.2902	0.2887	-1.2316	-1.3409	0.5366	Nfx1
chr5	56110662	56110682	-	GTAAGCTGCGTGGCTTTTTT	0.4733	0.179	0.6784	0.4354	0.3332	0.2736	0.0301	-1.8537	-1.4345	0.238	Nfx1
chr5	56111136	56111156	-	ATATGGTTCTGCTTGCCTCT	0.265	0.5795	0.5789	0.2336	0.24	0.4458	0.4164	0.148	0.4465	0.4387	Nfx1
chr5	56116537	56116557	-	TGTAGTTAGCTGCTCAATCA	0.6795	0.4964	0.678	0.4768	0.4673	0.6657	0.6426	0.2298	0.3612	0.1427	Nfx1
chr5	56116606	56116626	-	GCTCTGGCAGCTCCACACCG	0.4271	0.6895	0.6991	0.5279	0.6054	0.7355	0.7302	1.4669	0.5694	0.8741	Nfx1
chr5	56116684	56116704	-	CAGAAATGACCGACCTGCGT	0.6406	0.6229	0.6358	0.4451	0.3856	0.6353	0.544	0.3575	0.3733	0.185	Nfx1
chr5	56118714	56118734	-	CAGAAACATTCTGACAAGCG	0.3791	0.7053	0.6441	0.6428	0.5248	0.6499	0.6084	0.8951	0.1659	0.2012	Nfx1
chr5	56126483	56126503	-	GGTTCCACACAACACATCTC	0.4834	0.5497	0.5975	0.3124	0.3777	0.6041	0.5109	0.2317	0.5464	0.1818	Nfx1
chr5	56126732	56126752	-	GGGCAATATCGCACCAAATG	0.8213	0.5091	0.6725	0.592	0.4992	0.6563	0.4537	0.3744	0.0778	0.1076	Nfx1
chr5	56126733	56126753	-	AGGGCAATATCGCACCAAAT	1.0	0.3821	0.6358	0.6125	0.3548	0.2933	0.1851	-0.7976	-0.0548	0.1829	Nfx1
chr5	56126752	56126772	-	TGAGAGGTGTTTGGCCGCAA	0.5382	0.562	0.5696	0.9958	0.6585	0.6918	0.5182	0.093	-0.0626	0.3762	Nfx1
chr5	56173317	56173337	-	CTCCCCAGGTATTTGTGACT	0.3243	0.4188	0.6028	0.3512	0.4537	0.4644	0.2329	-0.625	-0.2396	0.0316	Aqp7
chr5	56174580	56174600	-	AAGTTCCCTATATATGTGCT	0.3892	0.6294	0.527	0.397	0.4473	0.5981	0.5989	0.3976	0.4351	0.1522	Aqp7
chr5	56175098	56175118	-	TTTGGTTTCGGAGTGACCAT	0.4216	0.5487	0.6591	0.722	0.3023	0.5144	0.5121	-0.0376	0.0504	0.5909	Aqp7
chr5	56175122	56175142	-	AGCTATCTTGGTGTCAACTT	0.3387	0.4472	0.5411	0.6332	0.4186	0.5656	0.4655	-0.512	-0.2445	0.0522	Aqp7
chr5	56183606	56183626	-	ATCAGTGCTACAGAAGACTT	0.3023	0.6221	0.5212	0.5669	0.5128	0.6262	0.6568	0.2848	0.4138	0.2882	Aqp7
chr5	56240457	56240477	-	TATAACAACCCTGTGCCCCG	1.0	0.7045	0.7146	0.388	0.5705	0.7364	0.6865	0.8975	0.1385	0.8144	Aqp3
chr5	56241377	56241397	-	TCGGGGCCTTCTTGGGTGCT	0.3061	0.3606	0.5838	0.6237	0.4685	0.2768	0.3997	-0.6036	-0.8321	0.0117	Aqp3
chr5	56241384	56241404	-	CAGACCCTCGGGGCCTTCTT	0.2707	0.3313	0.6925	0.6523	0.3874	0.2398	0.0838	-1.4341	-0.4101	0.0972	Aqp3
chr5	56241860	56241880	-	CTCAAGTGGTGCTCAGCCGA	0.4288	0.5738	0.5589	0.6247	0.6362	0.6655	0.4144	0.5124	0.2089	0.0906	Aqp3
chr5	56265317	56265337	-	TGACCTCAGCCGCCTGCTCT	0.3739	0.3873	0.6925	0.3094	0.3841	0.532	0.4405	-0.0002	0.1035	0.0139	Nol6
chr5	56265625	56265645	-	GACACCTGTATCCACTATGT	0.4708	0.5759	0.6028	0.3979	0.446	0.5785	0.6559	0.7692	1.0844	0.1705	Nol6
chr5	56265887	56265907	-	GCTGAATTCCGTCAGTTCTG	0.2035	0.6233	0.7146	0.3683	0.3135	0.552	0.5062	0.2274	-0.1413	0.6601	Nol6
chr5	56265888	56265908	-	TGCTGAATTCCGTCAGTTCT	0.3167	0.3629	0.5068	0.3399	0.1812	0.2836	0.0812	-1.6178	-1.2935	0.0063	Nol6
chr5	56266130	56266150	-	GGATTGCTCTTCCGGCCTGA	0.5788	0.5178	0.5222	0.3946	0.3578	0.6094	0.4095	0.2826	0.0099	0.7142	Nol6
chr5	56266151	56266171	-	GACGCCGGGACCTTGACTCT	1.0	0.4626	0.6453	0.4974	0.5947	0.5902	0.3743	-0.1451	0.1293	0.0085	Nol6
chr5	56266165	56266185	-	CCCCGAAGCACAAGGACGCC	0.5517	0.4728	0.5461	0.3458	0.4148	0.4941	0.2521	-0.1597	-0.5657	0.1147	Nol6
chr5	56266403	56266423	-	ACATCTTGGTGCAGGGTCTG	0.2776	0.5197	0.5683	0.6066	0.4927	0.5602	0.4667	0.0193	-0.4602	0.0477	Nol6
chr5	56266404	56266424	-	AACATCTTGGTGCAGGGTCT	0.3515	0.3432	0.6358	0.4809	0.2697	0.3066	0.349	-0.6573	-0.6555	0.0218	Nol6
chr5	56266410	56266430	-	CTGACCAACATCTTGGTGCA	0.4969	0.6497	0.5886	0.4322	0.4498	0.5649	0.6329	0.3298	-0.0356	0.2971	Nol6
chr5	56266437	56266457	-	GACTATGTTTCGGCGGCTTT	1.0	0.269	0.5884	0.3742	0.2358	0.3294	0.0852	-1.205	-0.8518	0.0132	Nol6
chr5	56266459	56266479	-	AGAGTTGCAGGACAACGGCG	1.0	0.6878	0.605	0.501	0.6169	0.7149	0.6482	1.2883	0.4159	0.756	Nol6
chr5	56266460	56266480	-	CAGAGTTGCAGGACAACGGC	0.6085	0.4878	0.5684	0.6499	0.5508	0.6389	0.3819	0.0326	-0.0304	0.1268	Nol6
chr5	56266680	56266700	-	TGGACAGCAAAGCTGACGAC	0.6429	0.5862	0.6358	0.5854	0.578	0.7132	0.5619	0.6791	0.7877	0.4283	Nol6
chr5	56267594	56267614	-	GTGTGCTGGCCTCCGCCCAG	0.4058	0.6066	0.6675	0.828	0.7068	0.6443	0.6118	0.609	0.1186	0.2887	Nol6
chr5	56267809	56267829	-	TGCGCTCTGCCTGGTACCGA	0.5129	0.5533	0.5744	0.6678	0.6483	0.7055	0.6389	0.8555	0.5871	0.331	Nol6
chr5	56268141	56268161	-	TGCTACTGCGGCCACATGGT	0.5331	0.5098	0.5837	0.5441	0.547	0.6078	0.625	0.7915	0.7359	0.1169	Nol6
chr5	56268263	56268283	-	CCAGCGCTACTTCCGCAAGC	0.2864	0.5705	0.6547	0.3792	0.279	0.5008	0.2863	-0.4346	-0.3333	0.1731	Nol6
chr5	56268572	56268592	-	ATTGTGGGCAGCTACCCTCT	0.3111	0.5933	0.6969	0.6584	0.4816	0.436	0.5528	0.0563	0.8843	0.1875	Nol6
chr5	56268587	56268607	-	CCATCCCAGATCACTATTGT	0.8261	0.5058	0.5695	0.453	0.31	0.4921	0.5351	-0.3469	0.0094	0.2674	Nol6
chr5	56268629	56268649	-	CAAGTACCCTACGCTGTGAA	0.8064	0.6319	0.6311	0.5002	0.4554	0.598	0.5995	0.5527	0.3375	0.2242	Nol6
chr5	56286872	56286892	-	GAGGTCGGACTCATCCACCA	0.6887	0.7578	0.617	0.7502	0.6508	0.69	0.7251	1.308	1.1799	0.4361	Ube2r2
chr5	56286932	56286952	-	GAAGTAGCCGCCTTCGTAGA	0.5698	0.5338	0.6311	0.6675	0.4414	0.6202	0.5078	0.0987	0.2065	0.2845	Ube2r2
chr5	56362397	56362417	-	AAACACCGAGAATCAGCACC	0.3603	0.5173	0.5354	0.4045	0.3776	0.6187	0.6045	0.8274	0.6073	0.4204	Ubap2
chr5	56364824	56364844	-	CCCTCAGTCCTCAGTCATTT	0.3343	0.3025	0.4986	0.3113	0.1442	0.2721	0.1093	-1.571	-0.6758	0.1196	Ubap2
chr5	56367264	56367284	-	ACAACAATCCAACGGCACCA	0.7224	0.7055	0.5319	0.311	0.3836	0.6775	0.7633	0.7353	0.2958	0.8683	Ubap2
chr5	56367322	56367342	-	TTTGAAACGTCCCAGCAGCA	0.3265	0.6211	0.6591	0.4287	0.0	0.3926	0.6476	0.2311	-0.0197	0.7659	Ubap2
chr5	56371895	56371915	-	CAGACAACCATGTCCCGCCT	0.6384	0.5677	0.6358	0.6913	0.4242	0.4104	0.5355	-0.2115	-0.1054	0.1804	Ubap2
chr5	56385360	56385380	-	GGCTGTCTGCTCAAAGCATG	0.4687	0.6213	0.5434	0.5151	0.4561	0.6769	0.5259	0.3863	-0.2495	0.2245	Ubap2
chr5	56385361	56385381	-	AGGCTGTCTGCTCAAAGCAT	0.2529	0.5308	0.5589	0.6667	0.5003	0.6554	0.6115	0.1152	0.0905	0.208	Ubap2
chr5	56386382	56386402	-	GGAGACAAACCTTCAGAGCG	0.4163	0.6393	0.5908	0.4215	0.5405	0.6799	0.6324	1.0094	0.153	0.5459	Ubap2
chr5	56389033	56389053	-	CGGGGAAACAACAACCGGAA	1.0	0.5903	0.5886	0.6521	0.6261	0.6796	0.396	0.1349	-0.0182	0.203	Ubap2
chr5	56389051	56389071	-	AGAGAAGCAAGTCGAGGACG	0.3154	0.4993	0.5341	0.6404	0.5897	0.6935	0.6097	0.8928	0.1228	0.3439	Ubap2
chr5	56393984	56394004	-	CATAGCTTATGGAGGTGACG	0.8287	0.6463	0.6768	0.4119	0.5784	0.6673	0.4236	0.7813	0.2492	0.6938	Ubap2
chr5	56469007	56469027	-	TCGTTGCTCTTGTAGGAGTT	0.3539	0.4462	0.5977	0.7157	0.4234	0.5052	0.4302	-0.4473	-0.47	0.0648	Dcaf12
chr5	56479243	56479263	-	TATATTCTTTATGCTCTACG	0.6028	0.7006	0.6863	0.4878	0.2028	0.6027	0.5878	0.1934	-0.1379	0.537	Dcaf12
chr5	56479244	56479264	-	ATATATTCTTTATGCTCTAC	0.3724	0.3488	0.4419	0.3591	0.0	0.2603	0.0247	-1.1285	-0.6281	0.0379	Dcaf12
chr5	56479904	56479924	-	GGAGCCGGGAGCGACGCTCA	0.7543	0.5814	0.6595	0.7033	0.683	0.6978	0.6072	0.7828	0.7677	0.0259	Dcaf12
chr5	56552061	56552081	-	AATCTGCCTTCGTGTGGGGT	0.3315	0.5252	0.659	0.5895	0.3868	0.5968	0.3894	0.1249	-0.2306	0.1348	Ubap1
chr5	56552065	56552085	-	TTGAAATCTGCCTTCGTGTG	0.3098	0.6382	0.6583	0.7699	0.453	0.5817	0.5183	0.3671	-0.2241	0.067	Ubap1
chr5	56552066	56552086	-	ATTGAAATCTGCCTTCGTGT	0.5089	0.5767	0.645	0.4026	0.2354	0.6163	0.5498	0.4981	0.5176	0.5166	Ubap1
chr5	56552314	56552334	-	GGTAAGGTAATAAAGCCATT	0.4155	0.4976	0.626	0.2821	0.2814	0.4596	0.4668	-0.3813	0.5982	0.7347	Ubap1
chr5	56552381	56552401	-	TACTGTAGGAATAGGGGGTA	0.3723	0.499	0.4703	0.7076	0.521	0.5694	0.3021	-0.7734	-0.7852	0.0101	Ubap1
chr5	56552386	56552406	-	TTGCTTACTGTAGGAATAGG	0.34	0.6243	0.52	0.7943	0.4196	0.5728	0.5487	0.7353	0.4931	0.563	Ubap1
chr5	56552387	56552407	-	ATTGCTTACTGTAGGAATAG	0.2491	0.5596	0.6437	0.4232	0.184	0.5466	0.5497	0.4217	0.6398	0.053	Ubap1
chr5	56552388	56552408	-	TATTGCTTACTGTAGGAATA	0.3134	0.4159	0.6163	0.3774	0.1158	0.4482	0.3831	-0.4654	0.2214	0.1872	Ubap1
chr5	56552516	56552536	-	GGAAGGCTTTAGGAAATTCC	0.2394	0.4537	0.5778	0.5309	0.3894	0.5884	0.2695	-0.2751	0.2437	0.0973	Ubap1
chr5	56565568	56565588	-	TTTTCAGCTCTGAGGCGGAC	0.7675	0.4903	0.5738	0.5103	0.0	0.3345	0.0989	-0.898	-1.0118	0.1782	Kif24
chr5	56566173	56566193	-	CAGCAAGATTGCTGTTGGGT	0.2996	0.5372	0.5319	0.6528	0.5596	0.6325	0.4802	0.0654	0.0756	0.0276	Kif24
chr5	56566177	56566197	-	TTGGCAGCAAGATTGCTGTT	0.5045	0.5882	0.6028	0.5644	0.4179	0.4084	0.5396	0.1167	0.6441	0.1206	Kif24
chr5	56566237	56566257	-	CTGGCCATTTGACCAAAAAG	0.4181	0.607	0.605	0.4683	0.5305	0.6652	0.4857	0.3162	-0.1575	0.0915	Kif24
chr5	56566286	56566306	-	ACCCCAGAGTGGGACATGAA	0.3563	0.571	0.6642	0.591	0.5423	0.4996	0.5704	0.393	0.6343	0.4727	Kif24
chr5	56566476	56566496	-	CTCCCCTGTCACCCTGCCAG	0.229	0.5484	0.715	0.577	0.6364	0.6625	0.5688	0.8067	0.2273	0.097	Kif24
chr5	56575231	56575251	-	GCAGCAAGGAGCGCAGCACG	0.575	0.4837	0.6334	0.5148	0.5974	0.6827	0.633	0.8915	0.2826	0.1842	Kif24
chr5	56575232	56575252	-	GGCAGCAAGGAGCGCAGCAC	0.3151	0.2986	0.5933	0.5979	0.601	0.6772	0.4586	-0.0725	-0.02	0.041	Kif24
chr5	56585729	56585749	-	CATATGGACAAACAGGTGCG	0.4824	0.6808	0.724	0.4748	0.5593	0.6536	0.6641	0.9174	0.2824	0.5706	Kif24
chr5	56585730	56585750	-	GCATATGGACAAACAGGTGC	0.4515	0.4467	0.4595	0.4348	0.4306	0.6551	0.4592	0.2703	0.0174	0.3643	Kif24
chr5	56586656	56586676	-	TCATCCAGCACATTTTCAGT	0.2653	0.6379	0.5553	0.2769	0.0822	0.4154	0.1866	-0.8284	-0.6556	0.5985	Kif24
chr5	56592980	56593000	-	AAAACGGCCTTTAGGTGTGA	0.4964	0.5954	0.5696	0.593	0.0117	0.3758	0.3859	0.0167	0.0428	0.3465	Kif24
chr5	56639578	56639598	-	CCCGGCTATCCCGCACCTTT	0.6479	0.2112	0.5637	0.4575	0.4352	0.3135	0.1793	-1.1771	-0.4975	0.0342	Nudt2
chr5	56659707	56659727	-	GCCTCCTTTAAGTTCGACGC	1.0	0.5836	0.56	0.352	0.2637	0.6355	0.6172	0.0956	-0.4303	0.1184	Myorg
chr5	56659764	56659784	-	GAGGCCCGAGAGTGGTTCCA	0.3639	0.6211	0.6075	0.6395	0.6133	0.6572	0.5878	0.661	0.8334	0.3642	Myorg
chr5	56659851	56659871	-	CTGTTCGTGCGGGAGCCCAC	0.5359	0.5063	0.6167	0.7638	0.5492	0.5761	0.5186	0.3731	0.4725	0.217	Myorg
chr5	56659861	56659881	-	GGAGCGCGAGCTGTTCGTGC	0.8634	0.5118	0.6689	0.5886	0.5672	0.6812	0.6432	-0.0956	-0.2888	0.1811	Myorg
chr5	56660126	56660146	-	GGTCCACGTGGGCTCTATAT	0.5556	0.3772	0.7205	0.5314	0.4422	0.3595	0.2723	0.0414	1.1477	0.306	Myorg
chr5	56660137	56660157	-	AGACCCCATTTGGTCCACGT	1.0	0.6637	0.65	0.5551	0.4826	0.6116	0.6343	0.5326	0.4987	0.4199	Myorg
chr5	56660182	56660202	-	TTACTTCAACAAACCGTCCA	0.619	0.6364	0.5886	0.3436	0.4149	0.6004	0.6168	0.4771	0.2453	0.6672	Myorg
chr5	56660244	56660264	-	CTCAGCTACCGCGTGTGCGT	0.7358	0.4841	0.6311	0.4286	0.486	0.6423	0.5198	0.4198	0.2318	0.0697	Myorg
chr5	56660433	56660453	-	TCTTCTGACGCCGCATTCGG	1.0	0.6021	0.6281	0.6114	0.4494	0.6665	0.6371	0.6769	0.0642	0.2138	Myorg
chr5	56660434	56660454	-	CTCTTCTGACGCCGCATTCG	1.0	0.5174	0.5825	0.342	0.4588	0.4994	0.2274	-0.4162	-0.5553	0.0339	Myorg
chr5	56660435	56660455	-	ACTCTTCTGACGCCGCATTC	0.6326	0.2715	0.7063	0.3826	0.1437	0.2888	0.1295	-0.9051	-0.0479	0.0672	Myorg
chr5	56660565	56660585	-	GTAGAGCACGCGATGTTTCT	0.7123	0.3848	0.6877	0.4072	0.3177	0.4119	0.1161	-0.7597	0.311	0.1202	Myorg
chr5	56660594	56660614	-	GCTGGGAGGAAGCTGCACCA	0.2011	0.7111	0.7299	0.612	0.6743	0.7319	0.7702	1.6794	1.5835	0.619	Myorg
chr5	56660611	56660631	-	AATGTGCTACCGCGTGCGCT	1.0	0.4714	0.6732	0.5471	0.1621	0.4085	0.4765	-0.2703	-0.43	0.2793	Myorg
chr5	56660681	56660701	-	GCTGCTCCCGAACGGCCGAT	0.9597	0.463	0.6166	0.5844	0.3405	0.4741	0.4045	0.1714	0.2928	0.8447	Myorg
chr5	56660748	56660768	-	TTCCGCTTGGCCTTCCGTTC	0.6619	0.2991	0.6311	0.5978	0.4364	0.3745	0.2545	-0.7537	-0.3323	0.0094	Myorg
chr5	56660781	56660801	-	TTCTCCATCCGTAACCAGAA	0.2449	0.6516	0.5553	0.4229	0.2344	0.5344	0.3555	-0.241	-0.0913	0.4907	Myorg
chr5	56660910	56660930	-	CTGCTATGCTCCGTGGTACT	0.5107	0.3897	0.617	0.627	0.4	0.3892	0.4788	-0.6686	-0.2671	0.0757	Myorg
chr5	56668408	56668428	-	GGGTGTGTGGACCCTCTGCC	0.3954	0.4008	0.5837	0.5984	0.6102	0.5023	0.4207	-0.4536	-0.7343	0.3419	RGD1561916
chr5	56668428	56668448	-	CACAGATTGTACCCCGCTGC	0.8957	0.5094	0.6028	0.5059	0.5881	0.6135	0.4673	0.3725	0.208	0.0385	RGD1561916
chr5	56678634	56678654	-	GGACCCACCTCTGTGGGCCT	0.3041	0.4669	0.6311	0.5015	0.3775	0.3202	0.3933	-1.7174	-1.9983	0.1483	RGD1561916
chr5	56678640	56678660	-	CTATAAGGACCCACCTCTGT	0.5583	0.5556	0.5695	0.3328	0.3344	0.5409	0.4159	0.0494	0.3488	0.2393	RGD1561916
chr5	56683397	56683417	-	GTCATGGCCCGGACGAGGTA	1.0	0.4861	0.7019	0.5196	0.5307	0.6352	0.5443	0.1021	0.1976	0.1346	Fam219a
chr5	56686822	56686842	-	AGACCGAGACTGTGACGCCC	0.5029	0.5833	0.5353	0.4414	0.5367	0.7095	0.6647	0.9298	0.8968	0.1188	Fam219a
chr5	56729483	56729503	-	GGAGATGCAGCCGCTGGTGA	0.2044	0.4864	0.6453	0.4772	0.643	0.6927	0.4954	0.6786	0.2339	0.1742	Fam219a
chr5	56756112	56756132	-	GTCAGCTCCAGCTGGTCAGG	0.3362	0.607	0.6299	0.5961	0.6071	0.6334	0.5574	0.8736	0.4648	0.2026	Dnai1
chr5	56756357	56756377	-	CAATATTCTGGGGTGCATGT	0.3753	0.5811	0.5884	0.5316	0.2548	0.5131	0.5321	0.3285	0.3959	0.2512	Dnai1
chr5	56756367	56756387	-	CTGTACCTGACAATATTCTG	0.5036	0.665	0.5292	0.495	0.54	0.6828	0.5519	0.7305	0.4521	0.3555	Dnai1
chr5	56761954	56761974	-	TTCGTGAGTTTTCGCTCCTT	0.9024	0.3099	0.5555	0.7397	0.3585	0.3183	0.1951	-1.5763	-1.5	0.0625	Dnai1
chr5	56762963	56762983	-	ATCTGACATTCTCGATCCTA	0.9452	0.4802	0.4028	0.532	0.3051	0.5003	0.3338	-0.3614	-0.0672	0.1278	Dnai1
chr5	56769489	56769509	-	CTCCACGATTTTAGCAGCTT	0.3052	0.3766	0.5177	0.4499	0.3442	0.4408	0.2459	-1.694	-1.665	0.0482	Dnai1
chr5	56787621	56787641	-	TAGCCCACGACCACCAGGTA	0.7122	0.4824	0.6453	0.7536	0.6047	0.591	0.2482	0.3609	0.4721	0.0964	Dnai1
chr5	56787734	56787754	-	CCAGGCTGACCTGCCATACA	0.4151	0.5336	0.6453	0.5258	0.5995	0.5143	0.5637	0.2217	0.4489	0.1771	Dnai1
chr5	56801602	56801622	-	TGGGGGCAGCCATCTCCCAG	0.3025	0.6021	0.7385	0.7181	0.6953	0.6258	0.5833	0.4709	0.289	0.3219	Enho
chr5	56829171	56829191	-	ATAAGTGTCAGCAACGCCTT	0.6222	0.5494	0.6028	0.6722	0.5078	0.6076	0.4865	-0.0304	0.2556	0.4085	Cntfr
chr5	56829534	56829554	-	CGTTCCAACACTTACCCCAA	0.543	0.6415	0.5833	0.5727	0.5626	0.6709	0.5066	0.0291	0.078	0.6169	Cntfr
chr5	56829574	56829594	-	TCACCCCCCAGTGCCGCCTC	0.8196	0.4708	0.6595	0.7172	0.4788	0.5423	0.5278	0.4724	0.6295	0.0295	Cntfr
chr5	56836958	56836978	-	ATACTACGAAGCTTAGAACT	0.2476	0.6567	0.5212	0.4385	0.3527	0.6017	0.648	0.7748	1.2467	0.3572	Cntfr
chr5	56837028	56837048	-	GGACGCAGCTGTGACCTGGA	0.371	0.6509	0.6311	0.6237	0.6542	0.7468	0.6301	1.203	1.1571	0.5421	Cntfr
chr5	56837049	56837069	-	GCCATGTGGGACAGCAAGTT	0.3349	0.3901	0.5696	0.5684	0.5306	0.5311	0.414	-0.2107	0.3255	0.046	Cntfr
chr5	56849472	56849492	-	ACCGGCCGGGCGCCTGCGCG	0.4812	0.3784	0.7906	0.6299	0.6198	0.586	0.4351	0.2674	-0.4427	0.0342	Cntfr
chr5	56849473	56849493	-	CACCGGCCGGGCGCCTGCGC	0.3443	0.2152	0.7114	0.5225	0.4093	0.501	0.3118	-0.0745	-0.1264	0.0051	Cntfr
chr5	56879030	56879050	-	ATTGTCAAACGGCGGGTTCC	1.0	0.3994	0.6355	0.3949	0.268	0.3668	0.2397	-0.8105	-0.1726	0.0062	Rpp25l
chr5	56879037	56879057	-	TGCAGAGATTGTCAAACGGC	0.5598	0.5776	0.507	0.5176	0.3253	0.6168	0.3258	0.2783	-0.1307	0.2725	Rpp25l
chr5	56879146	56879166	-	GCAAAATCCGAAACCTACTA	0.5224	0.5494	0.5886	0.4934	0.2126	0.5271	0.4697	0.0764	0.2385	0.8399	Rpp25l
chr5	56879170	56879190	-	TGGAAATGCGGGTCCGAGAT	0.5925	0.4484	0.65	0.7533	0.641	0.6005	0.3163	-0.3988	-0.0542	0.1497	Rpp25l
chr5	56879181	56879201	-	TCCCGACACGCTGGAAATGC	0.2384	0.524	0.4928	0.319	0.4608	0.5976	0.4577	0.3215	0.1694	0.0274	Rpp25l
chr5	56891601	56891621	-	AATTGCCCCGGTTCCACCCA	0.4383	0.5189	0.64	0.5188	0.3981	0.6289	0.5445	0.4002	0.3501	0.5686	Arid3c
chr5	56891673	56891693	-	TTAGCAGGACCCACACCTCG	0.5035	0.6817	0.6334	0.4514	0.6059	0.6903	0.6439	1.3365	0.723	0.683	Arid3c
chr5	56891770	56891790	-	GCGGGCACTCAGTTCTCCAG	0.476	0.6801	0.7197	0.8114	0.6723	0.7173	0.6275	1.3269	0.8808	0.2725	Arid3c
chr5	56891788	56891808	-	CCCATACGAGTGCGAGACGC	0.9745	0.6236	0.4975	0.6579	0.5218	0.6298	0.571	0.8666	0.5131	0.0591	Arid3c
chr5	56892007	56892027	-	CATCAACCGAAAAGTGTGGC	0.6444	0.528	0.5741	0.3729	0.3228	0.5952	0.392	-0.2129	-0.4591	0.3125	Arid3c
chr5	56892045	56892065	-	TTTCGCTTGGTGACAGCCAA	0.2666	0.5447	0.6247	0.6673	0.178	0.4927	0.2687	-0.8991	-1.0991	0.5543	Arid3c
chr5	56895765	56895785	-	GGACCCTACAGGCTCCTGAG	0.3506	0.6416	0.7338	0.5116	0.6189	0.6705	0.6477	0.7083	0.6036	0.228	Arid3c
chr5	56906435	56906455	-	CTGCTCTTCGGCACCGCCCT	0.2929	0.4086	0.6311	0.7214	0.5221	0.342	0.3425	-0.5955	-0.5738	0.0403	Sigmar1
chr5	56906498	56906518	-	GTGAACGCGGGCGGCTGGAT	0.741	0.3726	0.5886	0.6869	0.618	0.6277	0.3012	-0.0958	0.2401	0.037	Sigmar1
chr5	56906510	56906530	-	CAGTGGGTGTTTGTGAACGC	0.4463	0.5994	0.5789	0.6913	0.5693	0.679	0.652	0.7952	0.6405	0.2404	Sigmar1
chr5	56906526	56906546	-	GCCGGATGAGGAGCTGCAGT	0.269	0.5744	0.6311	0.6617	0.5427	0.6446	0.6206	0.9248	0.6724	0.2818	Sigmar1
chr5	56927500	56927520	-	CGAATATGCTGGTGTTCTGG	0.55	0.6225	0.6346	0.4534	0.6142	0.6663	0.5018	0.1548	-0.3112	0.1335	Galt
chr5	56927501	56927521	-	GCGAATATGCTGGTGTTCTG	0.5725	0.6159	0.6913	0.4598	0.5649	0.6393	0.3587	0.3786	0.0626	0.1677	Galt
chr5	56927502	56927522	-	AGCGAATATGCTGGTGTTCT	0.3856	0.3727	0.5319	0.4083	0.3595	0.3129	0.1311	-0.966	-0.5174	0.0022	Galt
chr5	56927529	56927549	-	ACACCCACTCATCCTGGAGC	0.2459	0.572	0.6311	0.3304	0.2634	0.6151	0.5355	0.8443	0.6787	0.2122	Galt
chr5	56927561	56927581	-	CCAGGGCCGCTTCATGCGAT	1.0	0.4199	0.6689	0.8087	0.3031	0.4443	0.3817	-0.2249	-0.1372	0.4021	Galt
chr5	56927578	56927598	-	GGCTCCACTTGTCCTTGCCA	0.3902	0.5597	0.5695	0.2547	0.5103	0.6548	0.5764	0.4644	0.1493	0.5072	Galt
chr5	56927600	56927620	-	GGGGACCGTCTTCAGAAGCT	0.2936	0.4552	0.617	0.557	0.5956	0.6549	0.4789	0.507	0.4065	0.0774	Galt
chr5	56927619	56927639	-	GGTTGAGTGGGTCATGGCGG	0.4439	0.443	0.6813	0.6469	0.6174	0.6668	0.4887	0.7012	0.142	0.3236	Galt
chr5	56927620	56927640	-	GGGTTGAGTGGGTCATGGCG	0.3281	0.3648	0.6142	0.617	0.6368	0.6864	0.5257	0.7779	0.1688	0.3663	Galt
chr5	56927908	56927928	-	AAGAAGGTGCCATCATAGGG	0.349	0.6723	0.6286	0.66	0.5378	0.6371	0.5847	0.6686	0.5325	0.5695	Galt
chr5	56927910	56927930	-	ATAAGAAGGTGCCATCATAG	0.3467	0.605	0.6866	0.4145	0.5374	0.6789	0.4605	0.4981	0.7432	0.1688	Galt
chr5	56927959	56927979	-	GTACCTGGATCCGGAGCATC	0.5933	0.4861	0.4928	0.6008	0.5772	0.5773	0.4814	0.2148	0.7929	0.2185	Galt
chr5	56928131	56928151	-	CTGGCTGGAGGTTATAAGCG	0.6428	0.6527	0.6866	0.5865	0.6454	0.6893	0.7013	1.0366	0.3434	0.4976	Galt
chr5	56928132	56928152	-	CCTGGCTGGAGGTTATAAGC	0.6006	0.5413	0.6247	0.433	0.5027	0.5769	0.5368	0.0134	0.5236	0.0639	Galt
chr5	56928222	56928242	-	ATGACCTTACTAGGTGGTGA	0.3239	0.6466	0.5319	0.5029	0.4586	0.6337	0.5787	0.5373	0.2171	0.5431	Galt
chr5	56928254	56928274	-	GCAGCGTCACATCCGACCAG	0.9891	0.6714	0.7244	0.6722	0.5564	0.6938	0.641	1.479	0.9471	0.3907	Galt
chr5	56928255	56928275	-	GGCAGCGTCACATCCGACCA	0.6395	0.6473	0.617	0.594	0.6253	0.6878	0.6102	1.0609	0.5761	0.5148	Galt
chr5	56928290	56928310	-	CGATGACAGCTCGGATCTCA	0.8511	0.572	0.4312	0.4197	0.4374	0.5712	0.2875	-0.1078	-0.0657	0.0806	Galt
chr5	56928346	56928366	-	GACCTGCACCCAAGGGTACT	0.4297	0.5012	0.5838	0.4114	0.3215	0.3834	0.4413	-0.0254	0.4518	0.0546	Galt
chr5	56928726	56928746	-	CTGGGATCGCTCTTCACGCT	0.7566	0.4623	0.617	0.7728	0.5334	0.5472	0.3662	0.0189	-0.0659	0.1207	Galt
chr5	56935592	56935612	-	GGACCCCAAGCTTGGGGGCA	0.2381	0.4087	0.5603	0.5032	0.5608	0.3966	0.1531	-1.0146	-1.3649	0.0121	Il11ra1
chr5	56935599	56935619	-	ACCTGGAGGACCCCAAGCTT	0.5167	0.2739	0.5398	0.4534	0.5127	0.5607	0.5076	0.3817	0.5759	0.0246	Il11ra1
chr5	56935781	56935801	-	CCGGGGCAGCACAGCATCAC	0.6229	0.5383	0.598	0.7281	0.5571	0.5985	0.3976	-0.0588	0.2255	0.0281	Il11ra1
chr5	56935798	56935818	-	CTTACCCAGCATTCACTCCG	0.4774	0.712	0.6472	0.3987	0.4893	0.6908	0.7429	0.9179	0.4843	0.7507	Il11ra1
chr5	56935799	56935819	-	ACTTACCCAGCATTCACTCC	0.5858	0.5655	0.5975	0.2482	0.2618	0.5669	0.49	0.2229	0.4271	0.0219	Il11ra1
chr5	56936894	56936914	-	CCGGCCGAGCTGGGGGGGCT	0.2322	0.2014	0.6217	0.7174	0.5339	0.3007	0.132	-1.5005	-1.7337	0.0032	Il11ra1
chr5	56936899	56936919	-	GACCTCCGGCCGAGCTGGGG	0.4661	0.4891	0.6913	0.7475	0.5937	0.5603	0.5064	-0.0403	-0.3508	0.0196	Il11ra1
chr5	56936900	56936920	-	AGACCTCCGGCCGAGCTGGG	0.5125	0.5275	0.7292	0.5056	0.6257	0.6168	0.5408	0.3795	0.0545	0.1114	Il11ra1
chr5	56936901	56936921	-	GAGACCTCCGGCCGAGCTGG	0.9299	0.4209	0.5767	0.7169	0.6451	0.6643	0.5472	0.3247	-0.2843	0.0691	Il11ra1
chr5	56936902	56936922	-	GGAGACCTCCGGCCGAGCTG	0.4003	0.3476	0.7622	0.4953	0.6196	0.7055	0.5459	0.6054	0.2372	0.2492	Il11ra1
chr5	56936903	56936923	-	AGGAGACCTCCGGCCGAGCT	0.5803	0.3436	0.6784	0.7341	0.6579	0.5712	0.3842	-0.1718	-0.3027	0.0153	Il11ra1
chr5	56936988	56937008	-	TAGGAAGTAAGGTAGCGGGT	0.3378	0.6675	0.6216	0.73	0.6218	0.6779	0.6298	1.3463	1.3749	0.4143	Il11ra1
chr5	56937317	56937337	-	AAGCCTCCAGGGGGTCTTGT	0.3136	0.4544	0.6217	0.6006	0.4784	0.3642	0.3327	-0.7451	-0.327	0.131	Il11ra1
chr5	56937326	56937346	-	CACATCGGGAAGCCTCCAGG	0.4021	0.7185	0.7338	0.6118	0.7055	0.6855	0.59	1.2409	0.9476	0.2772	Il11ra1
chr5	56937327	56937347	-	ACACATCGGGAAGCCTCCAG	0.5532	0.7011	0.7008	0.632	0.625	0.637	0.4948	0.8261	0.6586	0.1505	Il11ra1
chr5	56937328	56937348	-	CACACATCGGGAAGCCTCCA	0.5292	0.529	0.5461	0.5628	0.5667	0.5724	0.3897	0.1148	0.3417	0.0714	Il11ra1
chr5	56937340	56937360	-	TGCCCCGTGGACCACACATC	0.4118	0.4688	0.6453	0.5279	0.5283	0.4359	0.3535	0.1485	0.9084	0.0977	Il11ra1
chr5	56937404	56937424	-	GGCACGTGCTGGCGCCCAGT	0.6666	0.4951	0.631	0.6352	0.4876	0.4098	0.3398	0.1017	0.3685	0.0965	Il11ra1
chr5	56937986	56938006	-	GGTGGATCAGGACGTACTAG	0.8645	0.5887	0.6721	0.5707	0.65	0.7178	0.6194	0.9401	0.6292	0.6552	Il11ra1
chr5	56937987	56938007	-	GGGTGGATCAGGACGTACTA	0.8264	0.4937	0.6261	0.5131	0.5961	0.6741	0.5237	0.2133	0.4551	0.5465	Il11ra1
chr5	56938008	56938028	-	TGATTCCACCCGCAGCCCTT	0.6376	0.4114	0.6167	0.5326	0.2147	0.4089	0.4787	-0.3135	0.3439	0.1951	Il11ra1
chr5	56938042	56938062	-	AGCTGGCATGCAGGCGTCTC	0.529	0.3906	0.5364	0.7652	0.5011	0.4218	0.4131	-0.2077	0.2645	0.0139	Il11ra1
chr5	56938072	56938092	-	GCTGGCGACGCCAGGAGGCA	0.296	0.5542	0.6308	0.6078	0.5882	0.5643	0.3956	0.8177	0.489	0.2497	Il11ra1
chr5	56945165	56945185	-	CTACAGCTCGGCGCACCCCC	0.6634	0.4544	0.6014	0.549	0.535	0.5675	0.6128	0.5358	0.5147	0.5325	Ccl27
chr5	56945303	56945323	-	TTGGCTGCGAATGTGGCGCA	0.5353	0.5472	0.617	0.7978	0.56	0.6089	0.6379	0.6623	0.1738	0.263	Ccl27
chr5	56964020	56964040	-	TCTTATCCAAGATGGCTGCA	0.2437	0.6388	0.5124	0.3686	0.1629	0.546	0.7057	0.5129	0.1746	0.5637	Ccl19
chr5	56981185	56981205	-	CGCAAACCCTGAGGAAGCCT	0.2859	0.5168	0.4645	0.3556	0.3029	0.5136	0.4474	-0.3816	-0.4906	0.2267	Ccl21
chr5	56981447	56981467	-	ACCTTGCAGGCAGTGACGGA	0.3605	0.5656	0.5931	0.5162	0.4818	0.6377	0.5782	0.8078	0.5711	0.2366	Ccl21
chr5	57067442	57067462	-	CTGAAGGTCCGTGTTTGAGT	0.2889	0.5117	0.6405	0.4877	0.2652	0.551	0.5147	0.3807	0.497	0.1725	Fam205a
chr5	57067835	57067855	-	CCCGGGACCACAGAATTCCT	0.3778	0.54	0.5731	0.4275	0.4475	0.4728	0.4247	-0.041	0.2538	0.2094	Fam205a
chr5	57068574	57068594	-	TCTACCTTCTTATGCACTCA	0.2876	0.5424	0.5599	0.3081	0.2341	0.5159	0.4365	0.169	0.0295	0.1329	Fam205a
chr5	57068597	57068617	-	CTATGCACAGTGAGTCCTTG	0.2843	0.609	0.6013	0.3495	0.5561	0.6645	0.3695	-0.196	-0.5347	0.6511	Fam205a
chr5	57068868	57068888	-	GACTATGTTCATAGGTTTGG	0.2738	0.5697	0.5258	0.4601	0.4161	0.6196	0.5314	0.1257	0.1394	0.1072	Fam205a
chr5	57068870	57068890	-	AAGACTATGTTCATAGGTTT	0.4191	0.3129	0.4928	0.6422	0.3621	0.4813	0.3649	-0.8385	-0.2376	0.0472	Fam205a
chr5	57069004	57069024	-	ACTCATGCATTTCCAAAGGT	0.2384	0.528	0.5633	0.3165	0.4307	0.628	0.5753	-0.3199	-0.3834	0.1777	Fam205a
chr5	57091084	57091104	-	GGAAATCCAGCAGTTGCTGG	0.2067	0.5951	0.6725	0.546	0.4275	0.6485	0.5916	0.5175	0.0425	0.5862	Fam205c
chr5	57093010	57093030	-	AGCCACCGAGGGTTAAGGAT	0.3174	0.5681	0.5826	0.4846	0.6067	0.6454	0.5738	0.2537	0.5949	0.2591	Fam205c
chr5	57093021	57093041	-	AAGTCAAAAGGAGCCACCGA	0.3069	0.675	0.5553	0.6838	0.6311	0.7001	0.6028	0.7541	0.492	0.3977	Fam205c
chr5	57160834	57160854	-	GCTCTCTTCCTGGACCCCGG	0.3068	0.6729	0.7618	0.7035	0.6637	0.7345	0.6547	1.0299	0.2744	0.7974	Phf24
chr5	57160958	57160978	-	CATCGTCCAGCTTCCGGGTG	0.744	0.4569	0.743	0.6694	0.6062	0.5465	0.3021	-0.353	-0.5981	0.0297	Phf24
chr5	57160959	57160979	-	TCATCGTCCAGCTTCCGGGT	0.6582	0.5154	0.5931	0.5374	0.4845	0.6673	0.5045	0.6621	0.6296	0.1776	Phf24
chr5	57160963	57160983	-	TTTGTCATCGTCCAGCTTCC	0.3091	0.389	0.6591	0.3758	0.0	0.2806	0.1767	-0.7594	-0.1864	0.1641	Phf24
chr5	57161007	57161027	-	ACGACACTCACAGACTCCCG	0.3596	0.7315	0.6725	0.739	0.6312	0.6826	0.6849	1.2832	0.6777	0.7293	Phf24
chr5	57161749	57161769	-	GCTCCAGCCTGTCTCGGTGT	0.5768	0.5168	0.6733	0.5206	0.4453	0.6073	0.6569	0.7309	0.5858	0.2165	Phf24
chr5	57165075	57165095	-	GTCCAAGGCTGCAAACTGGC	0.4174	0.5193	0.5354	0.2739	0.4388	0.6278	0.446	-0.0836	-0.2104	0.3168	Phf24
chr5	57165097	57165117	-	CTACGTGGCCCCGGTGTTCA	0.6923	0.4008	0.6028	0.3944	0.4234	0.4239	0.2709	-0.7685	-0.6471	0.1822	Phf24
chr5	57177775	57177795	-	GCTCCTCGAGCCTGCAGTGG	0.655	0.5342	0.6863	0.6946	0.6092	0.645	0.5214	1.0918	0.6109	0.1153	Dnajb5
chr5	57177776	57177796	-	AGCTCCTCGAGCCTGCAGTG	0.5326	0.5907	0.6533	0.5689	0.6171	0.6883	0.573	0.8078	0.5685	0.0943	Dnajb5
chr5	57177777	57177797	-	AAGCTCCTCGAGCCTGCAGT	0.502	0.4986	0.6784	0.6679	0.4705	0.6125	0.4064	0.3001	0.2092	0.2937	Dnajb5
chr5	57177868	57177888	-	GTCCACGCTCGAAGTTTTAA	0.8829	0.2975	0.5603	0.1373	0.0003	0.2404	0.0774	-1.7146	-1.0841	0.3693	Dnajb5
chr5	57180095	57180115	-	ACAGCCACTGGACCGGTGCT	0.3199	0.4619	0.6453	0.4767	0.4931	0.426	0.6153	0.0639	0.0285	0.1172	Dnajb5
chr5	57180151	57180171	-	CATCTTCGTTGGCCCCAGAC	0.5337	0.5087	0.7063	0.6814	0.3676	0.3461	0.1767	-0.0766	0.368	0.1887	Dnajb5
chr5	57180233	57180253	-	TTAAACTTCTCCTCAGCGTT	0.4697	0.3575	0.5212	0.465	0.0769	0.4356	0.217	-0.9302	-0.7453	0.5336	Dnajb5
chr5	57180289	57180309	-	CATACAGGCTCCGTTTCTTA	0.7609	0.4155	0.6733	0.3903	0.2452	0.3611	0.162	-1.1502	-0.4263	0.2513	Dnajb5
chr5	57183526	57183546	-	CCGGGGGTACAGTGGTTCTG	0.3644	0.5916	0.6865	0.7542	0.6981	0.6834	0.5118	0.3084	0.0318	0.0863	Dnajb5
chr5	57183527	57183547	-	GCCGGGGGTACAGTGGTTCT	0.9545	0.3222	0.6547	0.5663	0.5448	0.4075	0.3639	-0.5768	-0.2429	0.0113	Dnajb5
chr5	57183543	57183563	-	GGGTCCTGTACCTTGCGCCG	1.0	0.4182	0.625	0.4581	0.612	0.6912	0.5684	0.7307	-0.2986	0.5645	Dnajb5
chr5	57183544	57183564	-	GGGGTCCTGTACCTTGCGCC	0.734	0.3889	0.617	0.7099	0.5165	0.5845	0.4889	-0.0216	-0.5148	0.0836	Dnajb5
chr5	57183564	57183584	-	CGCAGCTCATGCACCACAGG	0.7832	0.6157	0.6866	0.5116	0.6194	0.6333	0.4187	0.1768	-0.2267	0.1132	Dnajb5
chr5	57183565	57183585	-	CCGCAGCTCATGCACCACAG	0.2935	0.7496	0.7432	0.8527	0.6153	0.6132	0.6199	1.0468	0.7141	0.35	Dnajb5
chr5	57183566	57183586	-	CCCGCAGCTCATGCACCACA	0.4701	0.576	0.5495	0.4255	0.4321	0.6134	0.4898	0.2665	0.1622	0.3374	Dnajb5
chr5	57183592	57183612	-	GCCGTGGTAGATCTCCTCCA	0.6534	0.6924	0.6263	0.6477	0.6266	0.6968	0.6999	1.2641	1.3022	0.7526	Dnajb5
chr5	57183653	57183673	-	TGCGCACAGTTCGCCCATCG	1.0	0.6518	0.7008	0.6549	0.6084	0.6321	0.6351	0.5679	0.0455	0.0797	Dnajb5
chr5	57183654	57183674	-	GTGCGCACAGTTCGCCCATC	1.0	0.3835	0.5603	0.6823	0.4278	0.3137	0.1468	-1.2183	-0.4518	0.0455	Dnajb5
chr5	57200209	57200229	-	ATTTTATCTCCAGAGCACCA	0.3148	0.7183	0.5833	0.3192	0.0	0.4663	0.6781	0.2227	0.173	0.8625	LOC100360821
chr5	57200710	57200730	-	ATTTCCAACAGGGGTGTCCT	0.4482	0.5619	0.588	0.4065	0.0	0.3775	0.4915	-0.5577	-0.512	0.1854	LOC100360821
chr5	57200719	57200739	-	AGTGAATCGATTTCCAACAG	0.4461	0.7335	0.7004	0.6614	0.5765	0.684	0.5886	0.7941	0.4358	0.5482	LOC100360821
chr5	57200720	57200740	-	TAGTGAATCGATTTCCAACA	0.5341	0.6665	0.527	0.5711	0.4786	0.659	0.555	-0.0939	-0.0472	0.6297	LOC100360821
chr5	57200747	57200767	-	AACTACAGGATGGCTGTGGT	0.2243	0.5019	0.6025	0.4206	0.6222	0.6077	0.478	0.0729	-0.069	0.0143	LOC100360821
chr5	57200991	57201011	-	ATAGACAACTTTAGTGGAGA	0.2868	0.5798	0.5177	0.316	0.3737	0.6245	0.2495	-0.378	-0.4788	0.1213	LOC100360821
chr5	57201042	57201062	-	AGGTTGTACACCGGCAGGAA	0.2467	0.5448	0.5222	0.6036	0.6344	0.648	0.4706	0.4764	0.666	0.1091	LOC100360821
chr5	57201103	57201123	-	TCCCAAAGTATGGGCTTCAG	0.4916	0.6015	0.6346	0.5493	0.6137	0.5848	0.5148	0.311	-0.0019	0.3333	LOC100360821
chr5	57201144	57201164	-	GATTGAACTAGCTGAGAACC	0.2137	0.6036	0.445	0.4901	0.4046	0.6814	0.5913	0.7462	0.606	0.1165	LOC100360821
chr5	57201174	57201194	-	GATACTGGTGAGATAGGAGG	0.2336	0.5107	0.666	0.8196	0.6078	0.6661	0.5448	0.6884	-0.0409	0.6332	LOC100360821
chr5	57201395	57201415	-	GATTGTGTTGATGGAGGCTA	0.2558	0.5768	0.445	0.7446	0.6117	0.6483	0.4825	0.1051	0.0611	0.4733	LOC100360821
chr5	57201506	57201526	-	TTGCAGCTTCAGAGGCTGTT	0.4867	0.4181	0.6027	0.8	0.2706	0.3271	0.4874	-0.5762	-0.2796	0.1075	LOC100360821
chr5	57201542	57201562	-	CCGTCAGGGAAGTTGGGAGC	0.356	0.498	0.5884	0.6545	0.5327	0.5899	0.4695	-0.022	-0.0783	0.0141	LOC100360821
chr5	57201548	57201568	-	GGCATTCCGTCAGGGAAGTT	0.7459	0.4136	0.5461	0.5401	0.4645	0.4381	0.4862	-0.4754	-0.0753	0.1459	LOC100360821
chr5	57201581	57201601	-	ATCGAGGCAGTTCTCCCGTG	0.61	0.6235	0.7102	0.8948	0.6583	0.6928	0.6173	1.0252	0.7601	0.4053	LOC100360821
chr5	57201671	57201691	-	TGGGTACTGTGAGTTGGCAA	0.3301	0.5979	0.6028	0.6531	0.6231	0.6694	0.4952	0.4113	-0.0539	0.4908	LOC100360821
chr5	57201690	57201710	-	GGGCCAGTTCCTTCAGTCAT	0.4075	0.5282	0.5354	0.6575	0.4756	0.4978	0.4566	-0.4068	-0.0578	0.1657	LOC100360821
chr5	57201724	57201744	-	CCACTGCGCTTCATATCTAG	0.5287	0.5769	0.6286	0.4527	0.3988	0.5869	0.5178	0.1642	0.1368	0.7005	LOC100360821
chr5	57201725	57201745	-	CCCACTGCGCTTCATATCTA	0.3992	0.3263	0.617	0.3178	0.2539	0.3899	0.237	-1.1142	-0.8016	0.1488	LOC100360821
chr5	57201771	57201791	-	ATTAGGGGATCAAAAGCTTG	0.3914	0.6302	0.6566	0.5237	0.3783	0.6068	0.5139	0.327	0.1759	0.2024	LOC100360821
chr5	57201905	57201925	-	CTGGAGACTTAGAAACAGGT	0.2488	0.683	0.5636	0.4265	0.5264	0.6922	0.6289	0.6555	0.4828	0.4309	LOC100360821
chr5	57201981	57202001	-	AATCTAGACAGATCCTCTAG	0.6988	0.6291	0.7146	0.324	0.5522	0.6563	0.472	0.5375	0.6863	0.2168	LOC100360821
chr5	57201982	57202002	-	AAATCTAGACAGATCCTCTA	0.5099	0.4711	0.5742	0.4728	0.2841	0.5035	0.5185	0.1354	0.8176	0.1288	LOC100360821
chr5	57202098	57202118	-	CATCCCAATGGGACACGCAT	0.9086	0.5294	0.6247	0.5376	0.5108	0.6132	0.4319	-0.382	-0.2532	0.3305	LOC100360821
chr5	57202109	57202129	-	GTTGAGTCTCACATCCCAAT	0.5542	0.5675	0.6685	0.5207	0.2684	0.477	0.4216	-0.2821	0.481	0.635	LOC100360821
chr5	57202234	57202254	-	AGACTCTAATAAGATTCTTT	0.2619	0.3089	0.5744	0.2406	0.2022	0.3196	0.2094	-0.9112	0.1802	0.0715	LOC100360821
chr5	57202317	57202337	-	GGGACTAGAGGTGGTATATG	0.5511	0.5435	0.6158	0.5279	0.7233	0.711	0.4909	0.6587	0.4004	0.1344	LOC100360821
chr5	57202318	57202338	-	GGGGACTAGAGGTGGTATAT	0.6097	0.3343	0.5791	0.4752	0.5332	0.4966	0.2519	0.1695	1.0265	0.0183	LOC100360821
chr5	57202466	57202486	-	GGGGTTGCTGTGCAAGAGCT	0.333	0.4876	0.5684	0.6808	0.6649	0.6895	0.416	-0.1797	-0.433	0.0798	LOC100360821
chr5	57202485	57202505	-	TCTATGGGGCTGACTCTAAG	0.2998	0.5561	0.7996	0.6452	0.606	0.659	0.7378	0.4916	0.3844	0.4984	LOC100360821
chr5	57202486	57202506	-	CTCTATGGGGCTGACTCTAA	0.7694	0.3351	0.5695	0.5612	0.4489	0.3876	0.0972	-0.9013	-0.5304	0.0053	LOC100360821
chr5	57202594	57202614	-	GCTGGGTCCAAGTAAGTGTT	0.6037	0.5296	0.6341	0.6551	0.5345	0.5912	0.6507	0.1842	0.4321	0.3749	LOC100360821
chr5	57202616	57202636	-	CAAAGTCAGATAATACTGCG	0.8893	0.7103	0.5625	0.5493	0.4462	0.6527	0.7243	0.9074	0.2608	0.7159	LOC100360821
chr5	57202690	57202710	-	TGGACTGGGGTCCCAGACCG	0.3626	0.585	0.6334	0.7357	0.642	0.5915	0.6232	-0.2534	-0.6384	0.2298	LOC100360821
chr5	57213384	57213404	-	TCTATGGACCGCCTGGCTGT	0.5767	0.5158	0.6969	0.478	0.4343	0.6127	0.601	0.8351	0.703	0.0962	Vcp
chr5	57214075	57214095	-	AGGCCTGGAGGATGTCAAAC	0.2525	0.5183	0.5603	0.6406	0.5385	0.5539	0.3953	-0.0318	0.6723	0.1559	Vcp
chr5	57214108	57214128	-	AGAAGTGCCACAAGTAACCT	0.2302	0.6457	0.5461	0.5358	0.4342	0.6343	0.6429	0.5655	0.5011	0.486	Vcp
chr5	57218481	57218501	-	TCTTGCTATATGGACCTCCT	0.3782	0.6366	0.6163	0.4545	0.4163	0.4832	0.4063	0.2248	0.4737	0.0899	Vcp
chr5	57218506	57218526	-	TGTTGTCCTCAGCCTCCTCG	0.2438	0.6205	0.7285	0.3387	0.6116	0.7124	0.5556	0.9515	0.228	0.6638	Vcp
chr5	57222546	57222566	-	ACACAGTGATCCACTGTGAG	0.2942	0.6689	0.7102	0.4792	0.5694	0.6072	0.6369	0.4205	0.1286	0.368	Vcp
chr5	57222637	57222657	-	GGAGATATTTTCCTTGTCCG	0.4458	0.5731	0.6441	0.4304	0.4727	0.6557	0.5746	-0.4532	-0.8509	0.6328	Vcp
chr5	57234542	57234562	-	GCTGGACGGCTCAGAGCCTA	0.255	0.5242	0.535	0.8454	0.596	0.6081	0.5497	0.4899	0.5074	0.0566	Fancg
chr5	57236127	57236147	-	TCCAGAGTATATAGGCAACT	0.2847	0.6211	0.5036	0.4454	0.4067	0.5305	0.6122	0.0691	0.4815	0.1836	Fancg
chr5	57236181	57236201	-	TTGACTGAAGCCTTGAAAGT	0.3266	0.5775	0.6028	0.5249	0.3569	0.5597	0.5464	-0.0276	0.0298	0.103	Fancg
chr5	57236338	57236358	-	GTCCAGGTGTACACGGCGCT	0.4291	0.4292	0.6405	0.5176	0.5684	0.5635	0.4486	-0.5074	-0.74	0.0479	Fancg
chr5	57236427	57236447	-	GCTTCCAGGAGCTAATCACA	0.3502	0.7238	0.5301	0.4284	0.4928	0.6712	0.6933	0.923	1.015	0.5255	Fancg
chr5	57238042	57238062	-	GATGAGTACCAATCACCTCG	0.9399	0.7504	0.6566	0.3183	0.5393	0.6946	0.6249	1.1781	0.4167	0.6929	Fancg
chr5	57238043	57238063	-	GGATGAGTACCAATCACCTC	0.7878	0.5064	0.5411	0.4329	0.5198	0.6736	0.5373	0.3129	0.4729	0.3077	Fancg
chr5	57238433	57238453	-	CCTTACTGAAGATGTTCAAA	0.2976	0.4502	0.5124	0.1477	0.1559	0.4255	0.2129	-0.809	-0.5517	0.1719	Fancg
chr5	57239114	57239134	-	CAGTCCAAGACACACTGGAA	0.3522	0.6916	0.5553	0.5246	0.588	0.6686	0.4848	0.165	0.2734	0.2811	Fancg
chr5	57239167	57239187	-	CTAATTTCAGCAGCTGACTA	0.3005	0.4826	0.6028	0.3988	0.312	0.5507	0.3729	-0.3737	-0.3281	0.3794	Fancg
chr5	57248561	57248581	-	TTGTGGTACGGAGCTTGTGT	0.4689	0.5864	0.6072	0.5157	0.5422	0.6547	0.5934	0.9183	0.821	0.1717	Pigo
chr5	57248600	57248620	-	AGTCCTCTGGCATCTATGGT	0.4459	0.5717	0.6733	0.4652	0.5725	0.6637	0.5594	0.5258	0.5148	0.2376	Pigo
chr5	57248814	57248834	-	CCTGGTTGCTCAGCTTCACT	0.3501	0.466	0.6733	0.4609	0.2778	0.3867	0.2932	-0.2677	-0.0437	0.2374	Pigo
chr5	57248852	57248872	-	AGGGCCACCCCCTTCCTTCT	0.2353	0.2754	0.6453	0.5128	0.3928	0.3212	0.1365	-1.2232	-0.1916	0.0155	Pigo
chr5	57248984	57249004	-	TGGAAAGCTTGGCTTAGCTG	0.258	0.581	0.7055	0.5716	0.5913	0.7182	0.6122	0.7156	0.3316	0.5695	Pigo
chr5	57249042	57249062	-	GCTAGACCCAGTGGTTCTGG	0.6078	0.6435	0.6721	0.6372	0.6629	0.6881	0.6632	0.9099	0.532	0.3836	Pigo
chr5	57249043	57249063	-	AGCTAGACCCAGTGGTTCTG	0.3775	0.5178	0.6249	0.3057	0.4487	0.6253	0.4975	0.1911	0.0897	0.0277	Pigo
chr5	57249044	57249064	-	AAGCTAGACCCAGTGGTTCT	0.3419	0.4127	0.617	0.4202	0.3463	0.3903	0.3883	-0.3606	0.2994	0.0139	Pigo
chr5	57249116	57249136	-	CTGCTAATACCTGTAGCCTG	0.2588	0.6981	0.5767	0.7401	0.6049	0.6707	0.6298	0.5804	0.063	0.3415	Pigo
chr5	57249224	57249244	-	TCTCTGGTCCGAATGGCAGG	0.5133	0.6325	0.7524	0.6333	0.4211	0.634	0.5935	0.7987	0.1481	0.6362	Pigo
chr5	57249225	57249245	-	CTCTCTGGTCCGAATGGCAG	0.3515	0.4439	0.6722	0.5481	0.58	0.655	0.4716	0.3856	-0.1576	0.3547	Pigo
chr5	57249226	57249246	-	TCTCTCTGGTCCGAATGGCA	0.5165	0.4959	0.5917	0.5074	0.4858	0.6294	0.5346	0.036	-0.3014	0.1153	Pigo
chr5	57249255	57249275	-	GGCTGTATGCATCGAGTCTT	0.6896	0.3859	0.4028	0.5458	0.3465	0.4116	0.2224	-0.5696	-0.312	0.0937	Pigo
chr5	57249276	57249296	-	GCAGTTCCTGCGGGGAGCTC	0.4783	0.3999	0.6075	0.7162	0.5305	0.4953	0.5234	-0.3134	-0.1139	0.17	Pigo
chr5	57249826	57249846	-	CATCCCGTTTGGGAACATTG	0.5641	0.6991	0.6944	0.4885	0.4658	0.5468	0.5635	-0.0494	-0.0318	0.259	Pigo
chr5	57249827	57249847	-	CCATCCCGTTTGGGAACATT	0.6539	0.3392	0.4642	0.4315	0.3711	0.3346	0.1793	-1.0576	-0.851	0.0994	Pigo
chr5	57249836	57249856	-	TAGGCCTGCCCATCCCGTTT	0.5206	0.373	0.6453	0.709	0.3904	0.3955	0.3597	-0.3458	0.5988	0.0624	Pigo
chr5	57250499	57250519	-	CATGAATGGGGATCATGGAG	0.2498	0.6143	0.6472	0.5938	0.5891	0.6407	0.4977	0.6702	0.5158	0.0646	Pigo
chr5	57250500	57250520	-	CCATGAATGGGGATCATGGA	0.3955	0.5344	0.5884	0.44	0.5508	0.6251	0.5207	-0.0188	-0.0618	0.4058	Pigo
chr5	57250511	57250531	-	CCATGGGATGACCATGAATG	0.2926	0.7137	0.6627	0.5821	0.5949	0.6256	0.663	0.9439	0.5613	0.4361	Pigo
chr5	57250527	57250547	-	TGGTGGTAGCTGGTGACCAT	0.4424	0.5688	0.6261	0.8446	0.7172	0.6774	0.6514	0.585	0.692	0.3629	Pigo
chr5	57251343	57251363	-	CGCAGTGGACAGCGGCGCCT	0.567	0.4156	0.5933	0.7125	0.4865	0.4546	0.377	-0.6354	-0.6887	0.1285	Pigo
chr5	57251639	57251659	-	GGAAAGCGTGTAGTCTTCAT	0.3435	0.5136	0.6263	0.5579	0.4647	0.5693	0.4277	-0.1982	0.4306	0.478	Pigo
chr5	57252833	57252853	-	GATGCCTTCCCGGTTCTCCA	0.2839	0.5518	0.7205	0.3903	0.4745	0.6373	0.707	0.7492	0.5945	0.9202	Pigo
chr5	57252883	57252903	-	GGCCCCGGTTCCCTGCCTTG	0.2871	0.6409	0.715	0.575	0.6571	0.6398	0.5362	0.3069	-0.1142	0.335	Pigo
chr5	57258186	57258206	-	GAGTCCATGCAGATGCAGGT	0.2453	0.6154	0.5884	0.4022	0.4787	0.6678	0.6123	0.519	0.4307	0.2864	Stoml2
chr5	57258265	57258285	-	CAACCAGGCTGCTGACTGCT	0.2684	0.437	0.4928	0.51	0.4414	0.4028	0.4195	-0.5631	-0.4088	0.0167	Stoml2
chr5	57258468	57258488	-	CTCTCTGGACAAAGTTTTTC	0.4432	0.0952	0.4844	0.3531	0.0	0.0563	-0.0357	-2.0835	-1.3775	0.0477	Stoml2
chr5	57259434	57259454	-	GCCTGGGTGGTGGAGCGAAT	0.4162	0.4797	0.6403	0.6862	0.5671	0.4678	0.4509	0.1143	0.4676	0.1706	Stoml2
chr5	57263093	57263113	-	GCTGTCAGCCGTACCCTGCT	0.5357	0.4677	0.6733	0.5803	0.5107	0.5767	0.6064	0.3888	0.5663	0.2526	Fam214b
chr5	57263162	57263182	-	TCCCTTCGAACTCTCCGGAA	0.7609	0.5061	0.6028	0.499	0.554	0.6398	0.4314	0.0711	-0.0543	0.1515	Fam214b
chr5	57263362	57263382	-	CCCATGGGGCGGAGGCTGAA	0.2654	0.5017	0.631	0.6121	0.4996	0.4118	0.4644	0.1297	0.284	0.0793	Fam214b
chr5	57264037	57264057	-	ACCAGCCCCTCGGAGGCGCC	0.4675	0.385	0.6784	0.5964	0.3861	0.3583	0.3505	-0.76	-1.0948	0.0213	Fam214b
chr5	57264170	57264190	-	AGTCCCATGGAACTGCCAAT	0.5085	0.5827	0.6591	0.4541	0.4113	0.5168	0.5218	-0.2853	0.5236	0.8107	Fam214b
chr5	57264212	57264232	-	CAGTGGCTAGGGTGGGCAAC	0.2706	0.4491	0.5694	0.7407	0.5061	0.5163	0.5472	-0.497	-0.0911	0.0325	Fam214b
chr5	57264223	57264243	-	GGGTAAGAGCCCAGTGGCTA	0.3759	0.516	0.4986	0.6076	0.6158	0.6738	0.5674	0.4507	0.41	0.2066	Fam214b
chr5	57264243	57264263	-	CACAATCTTGCACAAATAGG	0.379	0.536	0.5767	0.5387	0.2922	0.6263	0.3814	0.1375	-0.1183	0.2829	Fam214b
chr5	57264244	57264264	-	GCACAATCTTGCACAAATAG	0.4536	0.5348	0.5908	0.3422	0.2665	0.5778	0.2463	-0.0857	-0.1713	0.4388	Fam214b
chr5	57264245	57264265	-	TGCACAATCTTGCACAAATA	0.5133	0.2591	0.6216	0.3635	0.1766	0.3081	0.0517	-1.2252	-0.7189	0.1571	Fam214b
chr5	57264330	57264350	-	TTCCCAGATCAAGGGGGACA	0.2751	0.5625	0.5461	0.4565	0.5172	0.5845	0.5404	-0.1057	-0.2109	0.0711	Fam214b
chr5	57264336	57264356	-	TGGGCTTTCCCAGATCAAGG	0.2709	0.7569	0.6866	0.4773	0.5721	0.6974	0.7598	0.9441	0.4386	0.4746	Fam214b
chr5	57264355	57264375	-	TACTTTGCACACCAGAGACT	0.5281	0.4879	0.5553	0.3499	0.1955	0.5568	0.3958	0.1716	0.4133	0.1202	Fam214b
chr5	57264513	57264533	-	CTCGTGAGCCCAGAGGGACT	0.7375	0.4487	0.6547	0.4158	0.3542	0.5261	0.5443	0.0161	0.1295	0.0333	Fam214b
chr5	57264519	57264539	-	GTGGGACTCGTGAGCCCAGA	0.3769	0.618	0.5933	0.7623	0.6916	0.5994	0.3871	0.3521	0.4539	0.5687	Fam214b
chr5	57264537	57264557	-	CCCGAAGAACCATCTACTGT	0.4908	0.5981	0.6028	0.2308	0.4482	0.6272	0.4384	0.0538	0.0167	0.1391	Fam214b
chr5	57264643	57264663	-	TGGCGTCTCCGAGCCTCCTA	0.3584	0.4524	0.6453	0.7113	0.5823	0.4819	0.3994	0.0263	0.3685	0.293	Fam214b
chr5	57264697	57264717	-	AGGGGGGGCAACATCCCCCG	0.2978	0.5544	0.7244	0.9696	0.5707	0.3547	0.5987	-0.3505	-0.6533	0.5872	Fam214b
chr5	57264747	57264767	-	GTCACACAGGGGACCCTCCA	0.3155	0.5995	0.6642	0.6834	0.5625	0.6081	0.4862	0.2193	0.6138	0.2242	Fam214b
chr5	57406753	57406773	-	GGTCATCAACGGCACTATCA	0.7165	0.5186	0.6922	0.3405	0.3386	0.5578	0.463	0.4464	0.6601	0.2791	Unc13b
chr5	57406812	57406832	-	AGTCGTGTGATAAGGAGGTG	0.288	0.6486	0.6437	0.716	0.608	0.6691	0.4341	0.6393	0.1706	0.2717	Unc13b
chr5	57406813	57406833	-	TAGTCGTGTGATAAGGAGGT	0.5265	0.5712	0.5647	0.5567	0.6631	0.678	0.528	0.758	0.5604	0.1286	Unc13b
chr5	57406836	57406856	-	GTGTGCAGACGCGTTGGGCT	0.6526	0.43	0.5837	0.5747	0.5606	0.6654	0.5467	0.3483	0.016	0.1966	Unc13b
chr5	57406841	57406861	-	AACTGGTGTGCAGACGCGTT	0.9865	0.4253	0.5931	0.804	0.6053	0.5328	0.5206	0.0656	0.2915	0.0764	Unc13b
chr5	57406864	57406884	-	GTGGCAGTGGCACTGGCATA	0.3211	0.5861	0.6311	0.692	0.6278	0.5501	0.5685	0.0582	0.4258	0.083	Unc13b
chr5	57406957	57406977	-	ACCTGAGGGCCCGACGCTCT	0.891	0.4745	0.5979	0.684	0.5287	0.4476	0.3464	-0.0762	0.0876	0.0041	Unc13b
chr5	57412460	57412480	-	CCATAGTTCCTTAAGTGATG	0.2313	0.6224	0.6202	0.2912	0.3822	0.6186	0.4901	0.4026	0.1721	0.3114	LOC120102858
chr5	57412461	57412481	-	CCCATAGTTCCTTAAGTGAT	0.4664	0.5093	0.4928	0.2569	0.4335	0.4669	0.3405	-0.7984	-0.5693	0.0442	LOC120102858
chr5	57413005	57413025	-	ACTTTACTCCGTTCAGCTCA	0.394	0.5742	0.5159	0.3605	0.0	0.4853	0.401	-0.3444	-0.4142	0.2368	LOC120102858
chr5	57413176	57413196	-	CTAATACTGACTTGGCACTG	0.2626	0.6832	0.5874	0.4527	0.6274	0.7061	0.6506	0.7223	0.2874	0.3113	LOC120102858
chr5	57413177	57413197	-	TCTAATACTGACTTGGCACT	0.3629	0.4022	0.6166	0.3586	0.1728	0.4421	0.4733	-0.2409	-0.2467	0.1444	LOC120102858
chr5	57413726	57413746	-	GTATCGTTGGCACTTTGTTT	0.4965	0.3425	0.5931	0.3767	0.3179	0.4309	0.3729	-0.3418	-0.0172	0.3443	LOC120102858
chr5	57413778	57413798	-	AGAAGATTCCTCATTTGTGA	0.216	0.6127	0.5886	0.3208	0.1599	0.5499	0.3135	-0.5566	-0.3925	0.6851	LOC120102858
chr5	57414499	57414519	-	CTACTGCTGCATGGCTGCTT	0.3332	0.3323	0.5838	0.6287	0.2413	0.4137	0.5442	-1.0378	-0.7553	0.154	LOC120102858
chr5	57414717	57414737	-	GCCAGAAAAGAAGCCTCTTT	0.3806	0.3753	0.5886	0.3865	0.3544	0.3621	0.1903	-1.4779	-0.5312	0.1163	LOC120102858
chr5	57415984	57416004	-	TGTCATCTAACATAATACTT	0.4076	0.5068	0.535	0.4047	0.2773	0.5131	0.4632	0.008	0.4269	0.5173	LOC120102858
chr5	57416344	57416364	-	TCAGATCTCTCTCTGTAATT	0.3263	0.4242	0.6028	0.3534	0.2667	0.3546	0.1371	-1.081	-0.1056	0.2297	LOC120102858
chr5	57416415	57416435	-	TTCTTCAGAAGATGGCTGGT	0.301	0.6325	0.4703	0.321	0.3252	0.5424	0.6105	0.2591	0.2607	0.1147	LOC120102858
chr5	57416630	57416650	-	GACTGAAGACCATCATGTAT	0.357	0.4851	0.4737	0.3861	0.3227	0.5117	0.3015	-0.214	0.3664	0.2329	LOC120102858
chr5	57417316	57417336	-	CCTGATGCACTAGGTGTAAA	0.5298	0.3903	0.5883	0.471	0.2583	0.381	0.291	-0.6006	-0.2434	0.4411	LOC120102858
chr5	57422588	57422608	-	GCAGCATCAGGTCTGACGGA	0.7292	0.6461	0.617	0.6411	0.6021	0.689	0.6872	1.4945	1.2416	0.8795	Unc13b
chr5	57424712	57424732	-	GGCGACGATGCTTTCTCCTC	0.3543	0.4562	0.6028	0.4981	0.5039	0.5169	0.2803	-0.4963	-0.263	0.0161	Unc13b
chr5	57456905	57456925	-	CTGCTCAAAGCTACCAAGTT	0.3433	0.3937	0.6028	0.5669	0.5349	0.4929	0.2265	-0.9751	-0.5087	0.0241	Unc13b
chr5	57457277	57457297	-	CCCATGGCGTACTTTGCCCA	0.687	0.5172	0.6263	0.5881	0.5207	0.6199	0.6075	0.4287	-0.0897	0.3953	Unc13b
chr5	57457490	57457510	-	TTTCACCACAGTGGGCCGGG	0.7126	0.6707	0.6721	0.6685	0.162	0.5405	0.4956	0.2447	-0.3771	0.4777	Unc13b
chr5	57457491	57457511	-	GTTTCACCACAGTGGGCCGG	0.5891	0.5668	0.6435	0.67	0.3536	0.5894	0.5528	0.4983	-0.2491	0.0489	Unc13b
chr5	57457492	57457512	-	AGTTTCACCACAGTGGGCCG	0.3863	0.5212	0.6672	0.3263	0.4635	0.6036	0.472	-0.2134	-0.7344	0.5792	Unc13b
chr5	57457498	57457518	-	TGGACAAGTTTCACCACAGT	0.7705	0.635	0.5886	0.5314	0.4776	0.6398	0.351	-0.1162	-0.1301	0.2098	Unc13b
chr5	57457627	57457647	-	CATGAGAGAGACTCCTTTGG	0.2779	0.6313	0.7524	0.5533	0.6536	0.6996	0.5875	0.458	0.6925	0.3985	Unc13b
chr5	57457882	57457902	-	CAAGGATCACTGATTACCTG	0.5973	0.7142	0.7055	0.5477	0.4833	0.6767	0.5943	0.9092	0.465	0.294	Unc13b
chr5	57457883	57457903	-	ACAAGGATCACTGATTACCT	0.4185	0.5711	0.6263	0.3543	0.4396	0.5902	0.6092	0.4289	0.6013	0.4467	Unc13b
chr5	57457943	57457963	-	CTCTTTTGGGATTAACACTG	0.5017	0.6096	0.515	0.4858	0.4893	0.6629	0.5626	-0.5992	-0.8	0.1824	Unc13b
chr5	57457944	57457964	-	CCTCTTTTGGGATTAACACT	0.6355	0.4911	0.5492	0.2946	0.2904	0.4619	0.2554	-1.2414	-1.1611	0.2136	Unc13b
chr5	57458254	57458274	-	ACCATGTTACTGAAAGTCTC	0.4735	0.5545	0.5494	0.2585	0.3206	0.5146	0.4347	-0.0928	0.0296	0.1615	Unc13b
chr5	57458567	57458587	-	ACTCTCCACTGAACAATCGT	0.6327	0.6502	0.5775	0.4128	0.3207	0.5918	0.6596	0.6825	0.5826	0.4603	Unc13b
chr5	57458949	57458969	-	AGACACTCAGAGTACCTGAG	0.2424	0.7652	0.7055	0.6565	0.6105	0.6826	0.7263	1.4875	1.1384	0.7482	Unc13b
chr5	57470683	57470703	-	AGAGAATCACTTACCCTTCT	0.574	0.3701	0.5886	0.4539	0.3208	0.3953	0.2368	-0.8781	0.2966	0.0333	Unc13b
chr5	57475678	57475698	-	CAGAGTTTTCTTATACACAT	0.2599	0.5785	0.4787	0.6026	0.2524	0.5162	0.2549	-1.4342	-1.372	0.25	Unc13b
chr5	57475735	57475755	-	AGACCAGACCTCAAAGTTGT	0.4072	0.5253	0.5354	0.2333	0.2859	0.4894	0.4105	-0.1813	-0.1093	0.1045	Unc13b
chr5	57477805	57477825	-	GTCTTTGGCTTGTAGGCCCT	0.2739	0.4251	0.5742	0.763	0.5099	0.5323	0.5646	0.3343	0.1386	0.1238	Unc13b
chr5	57480046	57480066	-	ATGTGTATTGCACATGGTAT	0.2654	0.4677	0.5411	0.5589	0.4922	0.5961	0.3553	-0.693	-0.2701	0.0221	Unc13b
chr5	57480393	57480413	-	CATCGTCCCCCCGAGCGTCT	1.0	0.4951	0.7017	0.4256	0.1214	0.3813	0.2433	-0.5222	-0.1761	0.0698	Unc13b
chr5	57543428	57543448	-	TCTTGATGGAATTGTCCTAT	0.5121	0.5126	0.5124	0.2779	0.2901	0.4176	0.2484	-0.6349	0.0944	0.0628	Atp8b5p
chr5	57544554	57544574	-	TGGACAGCACCACGATCAGA	0.5046	0.6249	0.4787	0.485	0.316	0.6517	0.4646	0.5705	0.5726	0.6079	Atp8b5p
chr5	57544630	57544650	-	CCAATTACTAGGTGTAGTGA	0.5504	0.6427	0.5508	0.4031	0.2938	0.5939	0.5731	0.6066	0.5843	0.3536	Atp8b5p
chr5	57548878	57548898	-	GAGGAGGTACTCACTGTAAC	0.4158	0.4789	0.6405	0.6941	0.4857	0.5448	0.5285	-0.427	0.086	0.3804	Atp8b5p
chr5	57578033	57578053	-	AAGTAATATAGCGCTCCCAT	0.5041	0.667	0.5411	0.5902	0.4966	0.6119	0.5085	0.4507	0.8795	0.374	Atp8b5p
chr5	57578074	57578094	-	GAAGTAGGACCAGAAAGCGA	0.2395	0.6309	0.5354	0.6088	0.5557	0.7012	0.8081	1.3892	1.0468	0.818	Atp8b5p
chr5	57578125	57578145	-	AGATGCCCACCTGACATAGA	0.359	0.4964	0.5837	0.4635	0.4068	0.5723	0.4035	0.5049	0.8756	0.4623	Atp8b5p
chr5	57581505	57581525	-	GGTGGTACGAGCCTGTGCTG	0.4926	0.6842	0.743	0.6734	0.6676	0.7229	0.5726	1.2417	0.6948	0.4697	Atp8b5p
chr5	57599344	57599364	-	GTTCCTAGAAGCCGTAACCA	0.5768	0.6752	0.6024	0.2919	0.5812	0.6942	0.7161	1.1727	0.9578	0.7306	Atp8b5p
chr5	57600898	57600918	-	GTCCATGGTCACATCGCTGA	0.7259	0.5366	0.6028	0.5659	0.4389	0.6475	0.5827	0.8508	0.474	0.3964	Atp8b5p
chr5	57612101	57612121	-	CTGGCAAGGTAGATGTTTAT	0.4585	0.3246	0.6358	0.4872	0.3029	0.3112	0.0725	-1.1955	-0.0839	0.0164	Atp8b5p
chr5	57663560	57663580	-	GCTTGTCCTAGGTCTTGGTC	0.3118	0.5668	0.6447	0.595	0.4759	0.6421	0.5293	0.1725	0.2023	0.216	Rusc2
chr5	57663588	57663608	-	GTGCAGGCTGGTGTACAAGA	0.4129	0.6765	0.5731	0.798	0.6554	0.733	0.7761	0.8954	0.8682	0.6674	Rusc2
chr5	57663615	57663635	-	AGACCGTGTCGGTGCCCCTG	0.5154	0.639	0.7007	0.6919	0.6764	0.609	0.5836	1.0441	0.7205	0.1653	Rusc2
chr5	57663676	57663696	-	TGTGCCGTTTGGGAGCTCCA	0.2809	0.6077	0.7063	0.4421	0.5803	0.6521	0.6526	0.7001	0.6712	0.3449	Rusc2
chr5	57663686	57663706	-	AAGAAGGGATTGTGCCGTTT	0.6	0.3599	0.5885	0.8344	0.4004	0.3512	0.4254	-0.7189	-0.0614	0.0354	Rusc2
chr5	57663850	57663870	-	CCCACGGCCTGCCCTGTCCG	0.2693	0.5137	0.7527	0.5142	0.6191	0.6516	0.6742	1.0641	0.1704	0.2163	Rusc2
chr5	57663919	57663939	-	GGGTCCCCAAGGTGGTCGCT	0.3701	0.4963	0.5458	0.5282	0.5324	0.5732	0.3207	-0.4093	-0.4047	0.1154	Rusc2
chr5	57664098	57664118	-	GGAACGCCCAGGGTGTCTCG	0.5907	0.6933	0.7716	0.365	0.59	0.6882	0.6654	0.5745	-0.0619	0.3998	Rusc2
chr5	57664099	57664119	-	CGGAACGCCCAGGGTGTCTC	0.4681	0.3643	0.6075	0.4528	0.3993	0.4486	0.2342	-0.8621	-0.6077	0.0086	Rusc2
chr5	57664108	57664128	-	CTCCCGAACCGGAACGCCCA	1.0	0.5635	0.6877	0.5078	0.6137	0.7032	0.6305	0.478	0.1518	0.1232	Rusc2
chr5	57664248	57664268	-	GCCGTGCATCTTGTTGTAGA	0.5585	0.5147	0.6263	0.5422	0.2156	0.4028	0.3905	0.0626	0.0002	0.4618	Rusc2
chr5	57664273	57664293	-	CGGAGTTGAGGTTGGCACGG	0.3649	0.5459	0.6016	0.8338	0.8555	0.7421	0.6324	0.8059	0.3613	0.2238	Rusc2
chr5	57664274	57664294	-	ACGGAGTTGAGGTTGGCACG	0.6249	0.4804	0.729	0.5545	0.6227	0.6767	0.6396	0.7464	0.3497	0.1687	Rusc2
chr5	57664275	57664295	-	GACGGAGTTGAGGTTGGCAC	0.4176	0.4609	0.65	0.6408	0.5765	0.6499	0.5349	0.5311	0.2459	0.1608	Rusc2
chr5	57664297	57664317	-	AGGAGTCGCTGCAGGACTGA	0.2315	0.5949	0.5603	0.5859	0.7469	0.6798	0.5667	0.6466	0.6649	0.3813	Rusc2
chr5	57664339	57664359	-	GGTCCAGGTAAAAGGCTCCA	0.2692	0.6554	0.5741	0.458	0.5834	0.7106	0.6556	0.5268	0.5793	0.7394	Rusc2
chr5	57664372	57664392	-	AAGACATTCTTGACTCGGCT	0.4932	0.5255	0.6216	0.3746	0.4105	0.6291	0.2969	-0.3835	-0.5954	0.2048	Rusc2
