## Supplemental_Tables for "CRISPRware: an efficient method for contextual gRNA library design": Sup2_rn7_Cas9_Scored.tsv (part 126 of 168)

#chr	start	stop	strand	sequence	specificity_rn7_index	Azimuth_score	CRISPRater_score	CRISPRscan_score	DeepHF_T7_score	DeepHF_U6_score	DeepSpCas9_score	RS3_Hsu2013_score	RS3_Chen2013_score	RuleSet1_score	target_id
chr5	57664401	57664421	-	GTCCCCACTCTCGGGGTGGT	0.4527	0.4549	0.5744	0.4275	0.6144	0.5579	0.451	-0.5445	-0.816	0.043	Rusc2
chr5	57664458	57664478	-	GCAGTTGGCATCGAGCTCAG	0.3071	0.7177	0.6866	0.6638	0.672	0.7043	0.7062	1.3251	0.8695	0.5461	Rusc2
chr5	57664459	57664479	-	TGCAGTTGGCATCGAGCTCA	0.2966	0.4726	0.4645	0.5391	0.4356	0.5804	0.2967	-0.3692	-0.5299	0.011	Rusc2
chr5	57664510	57664530	-	CTGTGAGGTCAGCCACGGCT	0.2167	0.524	0.5351	0.719	0.6492	0.6383	0.588	0.5753	0.4625	0.1955	Rusc2
chr5	57664551	57664571	-	TTGTGTGGCCACTACAAGGC	0.4732	0.5455	0.5695	0.5106	0.5123	0.6276	0.3262	0.1641	0.1315	0.1765	Rusc2
chr5	57664608	57664628	-	AGCGGGGCTCGGGGAGGACT	0.2496	0.388	0.5778	0.7706	0.6001	0.5855	0.4489	-0.4255	-0.2401	0.0206	Rusc2
chr5	57664617	57664637	-	GGACGAGCCAGCGGGGCTCG	0.4013	0.4627	0.6583	0.5421	0.6234	0.5185	0.5878	-0.4049	-0.9539	0.028	Rusc2
chr5	57664618	57664638	-	TGGACGAGCCAGCGGGGCTC	0.6386	0.3036	0.631	0.6221	0.458	0.5009	0.5085	-0.1057	-0.0868	0.0194	Rusc2
chr5	57664625	57664645	-	CTGGTGATGGACGAGCCAGC	0.4085	0.5061	0.6405	0.5071	0.5437	0.6081	0.4269	-0.044	0.1118	0.1121	Rusc2
chr5	57664796	57664816	-	ACTTGCCCTTCAAGGACAGT	0.5114	0.5931	0.5408	0.3067	0.1129	0.5063	0.3492	-0.1485	-0.0783	0.2137	Rusc2
chr5	57664837	57664857	-	GCCGGCCAGTGCTGAGGTTG	0.2007	0.3927	0.5625	0.8079	0.6412	0.6509	0.5302	0.231	-0.4574	0.0062	Rusc2
chr5	57664838	57664858	-	TGCCGGCCAGTGCTGAGGTT	0.3163	0.3874	0.7019	0.6078	0.5975	0.5907	0.4426	-0.2203	-0.1202	0.0347	Rusc2
chr5	57664897	57664917	-	GTGAGCCCAGGCGAACGGCG	0.6665	0.6468	0.6334	0.768	0.6532	0.705	0.6142	1.3052	0.1299	0.6983	Rusc2
chr5	57664898	57664918	-	AGTGAGCCCAGGCGAACGGC	0.7447	0.4685	0.6058	0.4774	0.4859	0.6493	0.5342	0.5358	0.5158	0.1362	Rusc2
chr5	57664986	57665006	-	TGAGGTAACCCTCCTGGGCG	0.5859	0.5312	0.7008	0.521	0.5531	0.5559	0.4534	0.1262	-0.4844	0.3462	Rusc2
chr5	57664991	57665011	-	GCAAATGAGGTAACCCTCCT	0.4965	0.5531	0.5886	0.5264	0.4338	0.4016	0.4592	-0.4914	-0.082	0.2534	Rusc2
chr5	57665055	57665075	-	GATGCTCACCCGAAGTGGTG	0.8187	0.617	0.776	0.4431	0.5276	0.6512	0.5662	0.9249	0.5308	0.234	Rusc2
chr5	57665056	57665076	-	CGATGCTCACCCGAAGTGGT	0.8465	0.5319	0.5021	0.4845	0.5852	0.6796	0.5735	0.2818	0.1079	0.2083	Rusc2
chr5	57665088	57665108	-	TTGGATGGGCGAGAACTCCT	0.2614	0.5812	0.5495	0.6816	0.5536	0.5984	0.6072	0.4151	0.6824	0.0944	Rusc2
chr5	57665115	57665135	-	TGGGCCTGCCCTATCTTGTT	0.3422	0.3533	0.6311	0.5826	0.4804	0.4149	0.2175	-0.8634	-0.4046	0.0396	Rusc2
chr5	57665134	57665154	-	ATCGGGTGCCCTCATCGAGT	0.7981	0.5422	0.6689	0.3858	0.3976	0.5901	0.5062	0.2476	0.4775	0.1338	Rusc2
chr5	57665151	57665171	-	CGGCAGGCTATGGCTACATC	0.4699	0.4895	0.6877	0.6349	0.513	0.545	0.3496	-0.3755	0.2328	0.0663	Rusc2
chr5	57665209	57665229	-	CCTGGGTGGACCAGGGTTCT	0.2353	0.3369	0.6402	0.4808	0.4473	0.1852	0.1234	-0.9811	-0.4667	0.0018	Rusc2
chr5	57665216	57665236	-	TGACAAACCTGGGTGGACCA	0.2936	0.7064	0.65	0.4253	0.5728	0.6526	0.7265	0.7064	0.3872	0.68	Rusc2
chr5	57665226	57665246	-	CTGGGGGTCCTGACAAACCT	0.4245	0.4831	0.6203	0.741	0.5992	0.6449	0.6232	0.0004	-0.1274	0.281	Rusc2
chr5	57665242	57665262	-	GTAGCATCTCACTGGACTGG	0.7586	0.6092	0.6158	0.5416	0.5978	0.7329	0.7047	1.0695	0.4012	0.2999	Rusc2
chr5	57665355	57665375	-	TCTAGCTCTTGCATCCCTCT	0.3084	0.5265	0.645	0.4391	0.4226	0.457	0.444	-0.1346	0.2904	0.2015	Rusc2
chr5	57670107	57670127	-	TCCTTGCTGTAGCGAAGGAC	0.3177	0.5076	0.4736	0.6447	0.4121	0.6118	0.4891	-0.1788	-0.3128	0.1984	Rusc2
chr5	57670144	57670164	-	CACGAACGGCTGGATAGGTA	1.0	0.521	0.6642	0.6633	0.5593	0.6294	0.581	0.3789	0.2797	0.0301	Rusc2
chr5	57670181	57670201	-	GGGCCTTGGCCAGCTGCTTG	0.3778	0.5112	0.715	0.6076	0.6641	0.6763	0.4896	0.2712	-0.2347	0.0438	Rusc2
chr5	57670182	57670202	-	CGGGCCTTGGCCAGCTGCTT	0.4728	0.211	0.5744	0.5517	0.5421	0.338	0.2353	-1.1509	-0.96	0.0045	Rusc2
chr5	57670222	57670242	-	GCCCGAGAGGCTGTAGAGCT	0.3422	0.5313	0.5495	0.6082	0.6431	0.5959	0.5184	0.2633	0.1579	0.0486	Rusc2
chr5	57670267	57670287	-	AGCAGTAGAGATAACCAGTG	0.3064	0.7466	0.6441	0.7233	0.6524	0.7044	0.6499	1.3239	0.9321	0.4001	Rusc2
chr5	57670301	57670321	-	GTGGTTCTCCTGAGGGAGCT	0.2609	0.3629	0.5791	0.5584	0.5397	0.4473	0.4141	-0.5311	-0.8991	0.0437	Rusc2
chr5	57670331	57670351	-	CTCGGCCAGTAGTCTGGGAT	0.89	0.5364	0.6642	0.6978	0.6371	0.635	0.3594	-0.1698	-0.2918	0.0451	Rusc2
chr5	57670336	57670356	-	GGCACCTCGGCCAGTAGTCT	0.668	0.412	0.5744	0.4865	0.4094	0.4881	0.3696	-0.2331	0.0709	0.0302	Rusc2
chr5	57670398	57670418	-	ACTGGGGAGTAGCTTCCCAG	0.3805	0.7169	0.7996	0.7936	0.697	0.6545	0.7079	0.1017	-0.0472	0.8397	Rusc2
chr5	57670399	57670419	-	GACTGGGGAGTAGCTTCCCA	0.24	0.5185	0.6072	0.6251	0.6312	0.6447	0.6234	0.0893	0.1675	0.5197	Rusc2
chr5	57670414	57670434	-	GGGGCCGGCACTCCGGACTG	0.7819	0.6058	0.7292	0.8327	0.6309	0.5453	0.3961	0.2893	-0.322	0.0445	Rusc2
chr5	57670415	57670435	-	AGGGGCCGGCACTCCGGACT	1.0	0.3737	0.6595	0.722	0.6422	0.5272	0.3692	-0.3546	-0.2662	0.0028	Rusc2
chr5	57670434	57670454	-	GAATCGGTGCTAGACCCAAA	0.6493	0.6153	0.5931	0.496	0.4965	0.5816	0.352	-0.2347	0.0664	0.3972	Rusc2
chr5	57670666	57670686	-	TCGAGCCAGACTCTCTGTCC	0.4761	0.5753	0.617	0.6978	0.5675	0.6644	0.6102	0.4099	0.7116	0.03	Rusc2
chr5	57670719	57670739	-	ATGAAGCTCGTACCATTGTT	0.8141	0.4236	0.5589	0.5594	0.4277	0.541	0.4432	-0.5517	0.2167	0.2885	Rusc2
chr5	57670914	57670934	-	CCGCCACTTGAGGGCCTGGG	0.7318	0.5968	0.663	0.9934	0.5752	0.4801	0.4324	-0.1128	-0.6105	0.1489	Rusc2
chr5	57670954	57670974	-	ACACACCAGGAGGCCCTAGT	0.4379	0.5719	0.6784	0.6368	0.3014	0.3469	0.5032	-0.379	0.3693	0.331	Rusc2
chr5	57671016	57671036	-	CTCGAAGATGGGGTTCCTGT	0.331	0.5912	0.65	0.407	0.5911	0.6204	0.4866	-0.0222	-0.0288	0.1486	Rusc2
chr5	57671026	57671046	-	AACCGGGGAACTCGAAGATG	0.7112	0.5917	0.5861	0.6189	0.6005	0.6679	0.5641	0.7365	0.2791	0.1025	Rusc2
chr5	57671027	57671047	-	GAACCGGGGAACTCGAAGAT	0.8947	0.5056	0.6689	0.5707	0.5405	0.6066	0.4366	-0.0517	0.1294	0.0313	Rusc2
chr5	57671041	57671061	-	TGGTTGTGCCGAAAGAACCG	0.8416	0.7278	0.6485	0.3972	0.5907	0.7198	0.8351	1.4671	0.5302	0.8692	Rusc2
chr5	57671042	57671062	-	TTGGTTGTGCCGAAAGAACC	0.7116	0.5387	0.5684	0.5009	0.477	0.6073	0.5588	0.1196	-0.0549	0.1234	Rusc2
chr5	57676326	57676346	-	CTGGGTGCCCGCTGTCTCCG	0.5819	0.5588	0.6583	0.6298	0.7164	0.6957	0.6024	0.8832	0.0582	0.1498	Fam166b
chr5	57676327	57676347	-	GCTGGGTGCCCGCTGTCTCC	0.2661	0.3421	0.7583	0.3504	0.4129	0.5074	0.3545	-0.3831	-0.197	0.0833	Fam166b
chr5	57676369	57676389	-	CGAGTTGGCACAGGTGAGAT	0.4076	0.4141	0.5603	0.4954	0.6147	0.611	0.2882	-0.1875	-0.0359	0.1054	Fam166b
chr5	57676483	57676503	-	TGATTTTACACAAAGGCGCG	0.7358	0.6583	0.5825	0.3994	0.1163	0.4962	0.4731	-0.111	-0.5795	0.5165	Fam166b
chr5	57676484	57676504	-	GTGATTTTACACAAAGGCGC	0.3633	0.4944	0.4787	0.1615	0.1506	0.58	0.361	-0.2606	-0.6029	0.3871	Fam166b
chr5	57676686	57676706	-	GGAGGCCGCCTCCCAGGCGT	0.4042	0.5208	0.5921	0.7156	0.6511	0.5579	0.6006	0.7278	0.464	0.2585	Fam166b
chr5	57676831	57676851	-	CCACTGCTTCGGTTCAGCGT	0.4619	0.5493	0.6736	0.4666	0.3284	0.6169	0.6277	0.4113	0.2162	0.2386	Fam166b
chr5	57678486	57678506	-	AGAATCCGCACTATATTCCG	0.8599	0.6838	0.5908	0.4185	0.5954	0.7025	0.6815	1.3008	0.952	0.8321	Fam166b
chr5	57678487	57678507	-	CAGAATCCGCACTATATTCC	0.7368	0.381	0.6028	0.328	0.2974	0.4992	0.1613	-0.7358	-0.1066	0.0376	Fam166b
chr5	57678519	57678539	-	TGGTCAACACTTTCATCCCA	0.4514	0.6304	0.4595	0.4633	0.467	0.661	0.4738	0.2856	0.1882	0.5616	Fam166b
chr5	57678597	57678617	-	ACCCCTGGACACGGTACACA	0.4894	0.6092	0.5744	0.3738	0.5036	0.6331	0.5475	0.4152	0.448	0.2496	Fam166b
chr5	57678707	57678727	-	CCAGCATGGCACTGGCCCCA	0.3078	0.582	0.5603	0.6927	0.5978	0.6007	0.5698	0.3004	0.2274	0.0663	Fam166b
chr5	57693212	57693232	-	GCTGGACACGGCGCTGCGGA	0.826	0.4924	0.7017	0.613	0.4889	0.6417	0.4969	0.4549	-0.0156	0.3496	Tesk1
chr5	57693441	57693461	-	ACTGTCGGTGCCGAACCTGG	0.3833	0.7044	0.6755	0.8299	0.6664	0.6962	0.6511	1.1128	0.5069	0.4833	Tesk1
chr5	57693442	57693462	-	GACTGTCGGTGCCGAACCTG	0.5352	0.5616	0.515	0.8018	0.6535	0.6769	0.5487	0.6749	0.0526	0.0384	Tesk1
chr5	57693443	57693463	-	CGACTGTCGGTGCCGAACCT	1.0	0.4167	0.7019	0.4457	0.5013	0.5029	0.4838	-0.1749	-0.1819	0.1622	Tesk1
chr5	57693499	57693519	-	AGAGTGTTGCTCCGGTTACT	0.39	0.3894	0.5838	0.3631	0.3828	0.3873	0.2641	-0.2659	0.3293	0.1804	Tesk1
chr5	57694250	57694270	-	GGTACCCCCATTCATATACT	0.9324	0.5487	0.6591	0.2804	0.2507	0.4885	0.4058	-0.0973	0.6039	0.2523	Tesk1
chr5	57694271	57694291	-	GGAGCTCAGCAGCTGTTCCA	0.2238	0.6194	0.6642	0.4858	0.5701	0.6774	0.706	0.5279	0.6602	0.7165	Tesk1
chr5	57694800	57694820	-	GGCCATCTTACCTATACACA	0.378	0.6655	0.5886	0.2687	0.4404	0.6383	0.605	0.6702	0.4846	0.3903	Tesk1
chr5	57695009	57695029	-	CTCTCCCCGCAATACCTCTG	0.338	0.6252	0.6392	0.5537	0.543	0.6685	0.56	0.5074	0.1788	0.1252	Tesk1
chr5	57695010	57695030	-	GCTCTCCCCGCAATACCTCT	0.5637	0.4604	0.5917	0.1838	0.3004	0.4373	0.3287	-0.3714	-0.0341	0.1974	Tesk1
chr5	57695265	57695285	-	CAGTACGGGGTAGGTAGTCA	0.6173	0.6035	0.5128	0.6948	0.5539	0.623	0.5271	0.1509	0.1638	0.055	Tesk1
chr5	57695278	57695298	-	GGTTACTTCACCTCAGTACG	1.0	0.7184	0.5855	0.4544	0.5459	0.6806	0.7014	1.0595	0.6155	0.887	Tesk1
chr5	57695279	57695299	-	AGGTTACTTCACCTCAGTAC	0.6146	0.5373	0.5411	0.5662	0.4321	0.6423	0.5357	0.2181	0.6547	0.0551	Tesk1
chr5	57695405	57695425	-	CATCCAGACCAAAGTCCTGT	0.3308	0.6029	0.5883	0.1894	0.3117	0.5209	0.3976	-0.4501	-0.2485	0.2929	Tesk1
chr5	57695622	57695642	-	GTAAAAGGGGCACGGGCGCT	0.6905	0.4263	0.5603	0.6878	0.3183	0.3344	0.3592	-0.4304	-0.4052	0.0513	Tesk1
chr5	57695629	57695649	-	AATTTCAGTAAAAGGGGCAC	0.2694	0.5244	0.4983	0.4901	0.1045	0.543	0.3506	0.1155	0.0841	0.1428	Tesk1
chr5	57695635	57695655	-	CTGGGTAATTTCAGTAAAAG	0.2494	0.5612	0.5874	0.6426	0.4427	0.583	0.3367	-0.2501	-0.6641	0.0529	Tesk1
chr5	57695636	57695656	-	GCTGGGTAATTTCAGTAAAA	0.3206	0.3237	0.6543	0.4304	0.1054	0.2848	0.194	-0.7664	-0.4598	0.3434	Tesk1
chr5	57695691	57695711	-	GGCATCTTGGCGAGGGGCGT	0.7073	0.4179	0.5791	0.3996	0.5425	0.5328	0.2406	0.1455	-0.0445	0.044	Tesk1
chr5	57695697	57695717	-	GCAAGGGGCATCTTGGCGAG	0.3195	0.5876	0.7102	0.8532	0.523	0.6118	0.5158	0.8221	0.3262	0.5367	Tesk1
chr5	57695712	57695732	-	GTCAAGGGAGCCTTGGCAAG	0.467	0.5955	0.7102	0.7078	0.5757	0.5811	0.5874	0.8105	0.4688	0.1161	Tesk1
chr5	57695713	57695733	-	TGTCAAGGGAGCCTTGGCAA	0.393	0.5978	0.6733	0.6009	0.593	0.6555	0.4961	-0.0445	-0.0628	0.0923	Tesk1
chr5	57695727	57695747	-	GTACCCTGATTGTATGTCAA	0.4432	0.6597	0.6358	0.4472	0.5241	0.6635	0.5966	0.577	0.4663	0.7258	Tesk1
chr5	57696287	57696307	-	GAGAGCCGGGGGTCTGACCT	0.2253	0.5353	0.6925	0.7733	0.5965	0.5624	0.6107	0.1016	0.0556	0.0661	Tesk1
chr5	57696298	57696318	-	ACCGGCTTCGGGAGAGCCGG	0.4893	0.5803	0.5955	0.7876	0.6563	0.5281	0.5415	-0.1264	-0.6731	0.3224	Tesk1
chr5	57696299	57696319	-	GACCGGCTTCGGGAGAGCCG	0.5119	0.5684	0.7716	0.4575	0.5645	0.5815	0.5587	0.2868	-0.4548	0.4012	Tesk1
chr5	57696300	57696320	-	TGACCGGCTTCGGGAGAGCC	0.5698	0.3458	0.5636	0.5726	0.3523	0.3773	0.3622	-1.3968	-1.7145	0.0242	Tesk1
chr5	57696309	57696329	-	GAAGAGGTCTGACCGGCTTC	0.4832	0.3827	0.6547	0.5593	0.5159	0.484	0.5087	-0.7202	-0.1881	0.0277	Tesk1
chr5	57696353	57696373	-	AGATTGTCCCCCCAACTGGG	0.5048	0.6677	0.5953	0.5503	0.4855	0.6608	0.6735	1.0039	0.6332	0.4699	Tesk1
chr5	57696354	57696374	-	TAGATTGTCCCCCCAACTGG	0.4685	0.5854	0.6192	0.6205	0.5706	0.6711	0.5927	0.8547	0.5052	0.4409	Tesk1
chr5	57696389	57696409	-	AGGTCTTCCCGCAGTGAGAA	0.3856	0.4948	0.5128	0.4786	0.4798	0.651	0.3328	-0.3489	-0.3547	0.2462	Tesk1
chr5	57696443	57696463	-	AGTGGAGTGGCCGGCTTGCA	0.4029	0.484	0.6308	0.7196	0.7088	0.5966	0.4769	0.2188	0.2395	0.1296	Tesk1
chr5	57700036	57700056	-	CACCTGCTGTCCAAGTGGAT	0.3945	0.5263	0.6405	0.397	0.45	0.5207	0.3842	-0.3301	-0.1423	0.1821	Cd72
chr5	57702428	57702448	-	CCAGAGTTTGAGGAACACGC	0.4309	0.7159	0.5778	0.4195	0.5315	0.7068	0.6094	0.553	0.3532	0.4884	Cd72
chr5	57703169	57703189	-	GGGGTGGCTATCATCTGCCT	0.4848	0.5735	0.6263	0.7073	0.555	0.5775	0.5257	-0.1759	-0.1651	0.1476	Cd72
chr5	57703188	57703208	-	CCTCGCCTGTCTGATGTTAG	0.336	0.53	0.743	0.619	0.4524	0.4765	0.4259	-0.0381	-0.2846	0.3077	Cd72
chr5	57703761	57703781	-	CCGTGAAGTCATCTGCTCTC	0.4988	0.5082	0.5411	0.5503	0.1903	0.3795	0.414	-0.0796	0.3642	0.1456	Cd72
chr5	57704564	57704584	-	GCGTCTAACCATTCAGGACA	0.602	0.6567	0.4595	0.3598	0.4449	0.6528	0.5513	0.9284	0.6527	0.4128	Cd72
chr5	57741091	57741111	-	ATCCTCCGGAGGCCTTGCCA	0.3757	0.6238	0.6925	0.4002	0.5473	0.6552	0.5513	0.5133	0.5444	0.1775	Sit1
chr5	57741299	57741319	-	TGGAAGAAGTTCCCCTGTAT	0.6015	0.5011	0.6263	0.5484	0.4459	0.5413	0.5051	-0.3485	0.4102	0.0962	Sit1
chr5	57741514	57741534	-	GGGACTGTGGGCCCTCTTTG	0.2748	0.5314	0.715	0.614	0.6605	0.6205	0.4273	-0.2499	-0.125	0.1198	Sit1
chr5	57741534	57741554	-	CCCTCCATCACCCAGGCGTG	0.4471	0.552	0.6392	0.4722	0.6145	0.6089	0.5076	0.3821	-0.1595	0.1127	Sit1
chr5	57741535	57741555	-	TCCCTCCATCACCCAGGCGT	0.3587	0.4792	0.5495	0.4058	0.5438	0.6574	0.6014	0.9349	0.6606	0.0554	Sit1
chr5	57741683	57741703	-	ACCACAGCTGATCTAGCATG	0.3824	0.7086	0.5908	0.6419	0.5359	0.6917	0.7286	1.0955	0.6132	0.4909	Sit1
chr5	57749699	57749719	-	GTGCCCCCAGATCGGGGTTG	0.5171	0.4459	0.6441	0.7821	0.5361	0.4391	0.3292	-0.7045	-1.0799	0.0802	Ccdc107
chr5	57749700	57749720	-	TGTGCCCCCAGATCGGGGTT	0.8233	0.3174	0.6875	0.6237	0.3616	0.3657	0.2837	-0.5892	-0.5072	0.0299	Ccdc107
chr5	57749705	57749725	-	CTGGGTGTGCCCCCAGATCG	0.9163	0.5624	0.6476	0.8328	0.6523	0.5131	0.6148	0.4876	0.1022	0.1137	Ccdc107
chr5	57749808	57749828	-	GGTGGCCCCGGGACCGACCT	0.9358	0.5036	0.7489	0.6656	0.5823	0.5286	0.3812	-0.3285	-0.4292	0.1584	Ccdc107
chr5	57749819	57749839	-	CGCCGAGGTTCGGTGGCCCC	1.0	0.4547	0.6642	0.6561	0.6351	0.4186	0.5538	-0.0702	-0.4024	0.0242	Ccdc107
chr5	57749852	57749872	-	GCCCGCTCGCGCTGGTCCTT	1.0	0.3256	0.5886	0.5722	0.3491	0.1999	0.1837	-0.8944	-0.5585	0.0363	Ccdc107
chr5	57749874	57749894	-	CAAAGACAGCGATCCGGCCC	0.6371	0.4604	0.617	0.5496	0.3503	0.4793	0.4062	0.078	-0.0327	0.0403	Ccdc107
chr5	57751403	57751423	-	GGGGGACAGCAGCCTCATCT	0.3124	0.4613	0.6784	0.4884	0.5698	0.5507	0.2819	-0.3197	0.1992	0.0266	Ccdc107
chr5	57751537	57751557	-	GCTGCACCAGCTGTTGTTCT	0.5274	0.4176	0.6733	0.425	0.1161	0.2967	0.4063	-0.5781	-0.183	0.063	Ccdc107
chr5	57751575	57751595	-	GTTCAGGTGCTCTTCTGTCT	0.3692	0.4481	0.6827	0.4848	0.4199	0.4844	0.418	-0.2759	-0.0383	0.0351	Ccdc107
chr5	57751608	57751628	-	CTCAAAGAGGGGATCCAGCT	0.4377	0.5396	0.6358	0.6242	0.4009	0.4008	0.3823	-0.1551	0.0408	0.0877	Ccdc107
chr5	57751730	57751750	-	TGCGTTTAGAAGTTCCCGCT	0.9722	0.4894	0.6075	0.7267	0.5665	0.6335	0.4256	-0.2453	-0.2098	0.3577	Ccdc107
chr5	57755094	57755114	-	GAAGGTCGCCCTGAATTTAG	0.7002	0.5426	0.6334	0.6562	0.4261	0.4834	0.2176	-0.2709	-0.1056	0.2994	Arhgef39
chr5	57755095	57755115	-	GGAAGGTCGCCCTGAATTTA	0.3907	0.2148	0.5164	0.4148	0.3026	0.3458	0.0991	-0.9693	-0.1625	0.1294	Arhgef39
chr5	57755717	57755737	-	CTGAGCGCCAGACTCTGTTT	0.2482	0.3761	0.6311	0.5785	0.3937	0.4493	0.4125	-0.7988	-0.0161	0.0554	Arhgef39
chr5	57755940	57755960	-	CGGCGCTACCAGGAACAACT	0.9286	0.527	0.5826	0.4348	0.5573	0.6017	0.4334	-0.265	-0.0225	0.0485	Arhgef39
chr5	57755980	57756000	-	GAAACGTGTCTGCACAGCTC	0.4195	0.5245	0.6736	0.3848	0.5036	0.6571	0.6319	0.8683	1.0014	0.1452	Arhgef39
chr5	57756007	57756027	-	GCGACAGCAGCGTGCTCGTT	0.7692	0.436	0.5933	0.7436	0.2677	0.3323	0.1934	-0.6827	-0.1323	0.0303	Arhgef39
chr5	57763381	57763401	-	TGCATCCCGGACAGGCTCTG	0.257	0.6013	0.6299	0.6385	0.6207	0.6577	0.6112	1.1104	0.743	0.2686	Ca9
chr5	57763382	57763402	-	CTGCATCCCGGACAGGCTCT	0.4068	0.3354	0.6311	0.4791	0.3396	0.4494	0.4899	-0.4738	-0.0883	0.0127	Ca9
chr5	57763465	57763485	-	CCAGGTGTATCCTCTTCGCT	0.6141	0.5502	0.617	0.552	0.5735	0.5907	0.4849	0.1019	0.1759	0.6284	Ca9
chr5	57763501	57763521	-	TCAGGTGGATCCTCCCCACC	0.3443	0.6067	0.6311	0.758	0.607	0.3646	0.5049	0.1687	0.3969	0.3054	Ca9
chr5	57763553	57763573	-	CGGTAGGTCCTCTAAGGCGA	1.0	0.6045	0.4973	0.5877	0.6446	0.6872	0.6172	0.9377	0.5551	0.7193	Ca9
chr5	57764857	57764877	-	GCTCCAGACGAATGTCCACA	0.5342	0.7006	0.5883	0.2878	0.3681	0.6007	0.4759	0.2324	0.1655	0.7886	Ca9
chr5	57764906	57764926	-	TCATAACCCAGTAGTTCCAG	0.2728	0.7187	0.5541	0.5788	0.444	0.6732	0.6506	0.9103	0.4952	0.606	Ca9
chr5	57764907	57764927	-	CTCATAACCCAGTAGTTCCA	0.208	0.605	0.6216	0.3275	0.3879	0.6013	0.6284	0.0405	0.1663	0.2334	Ca9
chr5	57766556	57766576	-	CTCTGCGATTTCTTCCAAGT	0.3213	0.5247	0.5411	0.5639	0.4372	0.476	0.2559	-0.9604	-0.8572	0.0907	Ca9
chr5	57775065	57775085	-	ACGCCCCTGCAGTAAATGTG	0.7516	0.6578	0.6522	0.6497	0.5808	0.6866	0.7426	1.2358	0.8349	0.3042	Tpm2
chr5	57775066	57775086	-	CACGCCCCTGCAGTAAATGT	0.5597	0.5525	0.5637	0.515	0.4444	0.6256	0.6511	0.4175	0.5007	0.1039	Tpm2
chr5	57775591	57775611	-	GCCGAGGTGGCTGAGAGGTA	0.2364	0.4921	0.6547	0.7437	0.6321	0.641	0.6042	0.5769	0.665	0.1217	Tpm2
chr5	57779649	57779669	-	AAGACCGATGCAAGCAGGTG	0.4081	0.5829	0.6158	0.7379	0.6174	0.6512	0.4215	0.5601	0.1041	0.0512	Tpm2
chr5	57779650	57779670	-	GAAGACCGATGCAAGCAGGT	0.4316	0.6242	0.617	0.2695	0.5563	0.6933	0.5902	0.5376	0.4179	0.1826	Tpm2
chr5	57795636	57795656	-	GGCATTAGCAGTCAATCCAC	0.613	0.6149	0.507	0.5453	0.3272	0.5723	0.5594	0.6595	0.7396	0.341	Tln1
chr5	57795955	57795975	-	TGGCTTCCAGGCACTAGATG	0.3536	0.5962	0.7008	0.5912	0.6227	0.6964	0.3892	0.372	0.1205	0.1759	Tln1
chr5	57795956	57795976	-	TTGGCTTCCAGGCACTAGAT	0.248	0.3625	0.6642	0.5312	0.2986	0.3627	0.3127	-0.2548	0.4004	0.109	Tln1
chr5	57796888	57796908	-	GATGGCCTGTCAGAGTCTGG	0.2884	0.6715	0.743	0.6206	0.5826	0.671	0.6398	1.2326	0.8145	0.6216	Tln1
chr5	57798595	57798615	-	CAGGTGGTGTCCAACTTGAA	0.3408	0.5776	0.6405	0.6376	0.5116	0.486	0.4504	0.1978	0.4012	0.333	Tln1
chr5	57798826	57798846	-	AACCCCACAGGACCTGGCTC	0.2685	0.4693	0.6453	0.2703	0.5785	0.6159	0.3747	0.2302	0.2081	0.0709	Tln1
chr5	57798890	57798910	-	GACTGAATGAAGCTGCTGCT	0.2425	0.5682	0.5742	0.4572	0.4148	0.5997	0.6556	0.1323	-0.0584	0.3316	Tln1
chr5	57799595	57799615	-	GAAAGCATCCGGCCATCCAG	0.3195	0.6484	0.6664	0.5497	0.6093	0.7226	0.5516	0.8489	0.4733	0.4715	Tln1
chr5	57799596	57799616	-	AGAAAGCATCCGGCCATCCA	0.36	0.5413	0.6877	0.4064	0.4635	0.6551	0.5783	0.4006	0.6134	0.1862	Tln1
chr5	57799760	57799780	-	GTGCCCAGGTATTGCAGCTC	0.2553	0.5181	0.5461	0.627	0.5322	0.6242	0.5263	0.1319	0.3079	0.0108	Tln1
chr5	57799896	57799916	-	CTGCTGGGGGAGATTGCCCA	0.3043	0.6135	0.6877	0.8903	0.6108	0.653	0.6129	-0.1045	-0.2348	0.1921	Tln1
chr5	57800155	57800175	-	CAAACTTAAACCGTTACCCG	0.9302	0.723	0.6583	0.3896	0.3152	0.5988	0.6006	0.9266	0.4276	0.3865	Tln1
chr5	57800156	57800176	-	GCAAACTTAAACCGTTACCC	0.7526	0.6109	0.5177	0.0861	0.37	0.6263	0.5709	0.7814	0.7974	0.6058	Tln1
chr5	57800178	57800198	-	ATAAAAGCAGCCGCTCGCGA	1.0	0.584	0.6311	0.4423	0.1607	0.6475	0.5565	0.5933	0.5434	0.6987	Tln1
chr5	57800810	57800830	-	CAGATTCCATTGCTGGTGCA	0.4976	0.6359	0.6216	0.6218	0.5003	0.6045	0.6282	0.2971	-0.0488	0.2994	Tln1
chr5	57801267	57801287	-	GACTACGTGAAGCGGCTGAG	0.5589	0.6682	0.6013	0.4686	0.6405	0.6955	0.7051	1.0182	0.5453	0.3319	Tln1
chr5	57801268	57801288	-	CGACTACGTGAAGCGGCTGA	0.7104	0.5483	0.617	0.5027	0.6011	0.6506	0.453	0.3335	0.1261	0.1861	Tln1
chr5	57802154	57802174	-	TATCAAGGCCGATGCTGAGG	0.7376	0.6002	0.6721	0.6319	0.4285	0.6664	0.6188	1.0921	0.5374	0.1252	Tln1
chr5	57802155	57802175	-	CTATCAAGGCCGATGCTGAG	0.5295	0.6602	0.6722	0.4055	0.439	0.667	0.6713	0.4508	0.153	0.364	Tln1
chr5	57802156	57802176	-	GCTATCAAGGCCGATGCTGA	1.0	0.6046	0.6591	0.2357	0.3799	0.6235	0.4123	0.3571	0.1328	0.1321	Tln1
chr5	57802928	57802948	-	AGACGGACAACTGTTGCGAG	0.8178	0.6823	0.7102	0.5385	0.407	0.6347	0.608	1.4128	0.9211	0.6832	Tln1
chr5	57802929	57802949	-	AAGACGGACAACTGTTGCGA	0.7948	0.5723	0.5696	0.4897	0.4651	0.6645	0.6097	0.709	0.568	0.1108	Tln1
chr5	57803308	57803328	-	CCCAGCGCACAGAGGATTCA	0.3739	0.4322	0.5933	0.3222	0.4443	0.5111	0.2991	-0.5479	-0.0322	0.1113	Tln1
chr5	57803959	57803979	-	TACAGATGTTTGTACCCAGA	0.2428	0.6122	0.6075	0.5543	0.4797	0.6376	0.3079	-0.1303	0.0406	0.4255	Tln1
chr5	57804391	57804411	-	GGAGCTGTTGCAGCAAATTG	0.2436	0.5893	0.6192	0.5273	0.5165	0.6716	0.6286	0.901	0.4852	0.1906	Tln1
chr5	57804392	57804412	-	GGGAGCTGTTGCAGCAAATT	0.4302	0.2804	0.5461	0.6328	0.4524	0.3966	0.1379	-0.935	-0.1824	0.0376	Tln1
chr5	57804434	57804454	-	AGAACCTGCTGCAGGCGGCT	0.37	0.4793	0.5603	0.453	0.4078	0.5902	0.4831	-0.2096	-0.2735	0.0535	Tln1
chr5	57804655	57804675	-	CCCCTTCTGCAAGCAGCAAA	0.264	0.4969	0.5354	0.4311	0.1709	0.4213	0.2292	-0.7417	-0.5889	0.4303	Tln1
chr5	57804775	57804795	-	GAGACAGACTATACCGCAGT	0.6959	0.6348	0.5886	0.6791	0.5859	0.6828	0.5691	0.5583	0.4819	0.1864	Tln1
chr5	57805152	57805172	-	TTTGATGCTCTGCCCCCTCT	0.4322	0.3953	0.7063	0.4599	0.0	0.2312	0.2157	-0.5092	-0.1868	0.0492	Tln1
chr5	57805470	57805490	-	GCCCTGAGAATTTCCAAGTG	0.3452	0.6318	0.6818	0.4837	0.5911	0.6751	0.5613	0.8766	0.3215	0.225	Tln1
chr5	57805548	57805568	-	AGCAGCAATACAACCGAGTG	0.5518	0.6278	0.6583	0.6673	0.6128	0.6715	0.4408	0.0999	-0.4087	0.0977	Tln1
chr5	57805549	57805569	-	CAGCAGCAATACAACCGAGT	0.8174	0.5962	0.6122	0.4967	0.475	0.6522	0.4357	0.329	0.4819	0.0817	Tln1
chr5	57808250	57808270	-	CCTCACCAACATCAAACGCT	0.5641	0.594	0.5633	0.4356	0.0367	0.4698	0.5408	0.1586	-0.0071	0.3324	Tln1
chr5	57808774	57808794	-	TGAAGGCGCACAAAAATTGT	0.2955	0.5375	0.5589	0.3643	0.2275	0.4429	0.3729	0.1295	0.3452	0.5764	Tln1
chr5	57810562	57810582	-	GGGCGGACACTGAGGGAACA	0.2176	0.5909	0.6169	0.6539	0.5998	0.6737	0.6297	0.8454	0.5858	0.1996	Tln1
chr5	57810569	57810589	-	GGACCATGGGCGGACACTGA	0.5509	0.5801	0.6784	0.5009	0.7118	0.7886	0.6216	0.8272	0.7632	0.0614	Tln1
chr5	57818171	57818191	-	GGCGACAGCTCCAAGTCCAG	0.3367	0.6277	0.6866	0.5708	0.6063	0.7016	0.5862	0.9351	0.4218	0.3209	Creb3
chr5	57818172	57818192	-	AGGCGACAGCTCCAAGTCCA	0.3394	0.5871	0.5495	0.6525	0.626	0.6748	0.6582	0.5847	0.6012	0.2957	Creb3
chr5	57818346	57818366	-	AGAACATCCGGCGATGACGA	0.7273	0.6651	0.6311	0.3701	0.5149	0.7113	0.6816	0.9551	0.3929	0.6972	Creb3
chr5	57824501	57824521	-	ACGTTATCCCTCATGATATT	1.0	0.3996	0.5411	0.4298	0.0524	0.2756	0.1138	-1.2929	-0.0489	0.0653	Gba2
chr5	57825116	57825136	-	GCCCTATTCTGCAGGACTAT	0.3756	0.4771	0.5319	0.2656	0.3281	0.3714	0.3076	-0.6417	0.411	0.3237	Gba2
chr5	57825159	57825179	-	GACTCCCTACCAGAGGAGCT	0.2958	0.5691	0.5695	0.4198	0.4376	0.4688	0.5934	0.325	0.1553	0.0942	Gba2
chr5	57826248	57826268	-	GGCTGCGCGACACACGGTAA	1.0	0.5857	0.5837	0.6144	0.5851	0.6644	0.5291	0.2806	0.167	0.4554	Gba2
chr5	57826318	57826338	-	AGGATGGGACGACTGTACAG	0.3418	0.7153	0.7102	0.6779	0.7079	0.7349	0.7898	1.2081	0.8944	0.6762	Gba2
chr5	57826319	57826339	-	CAGGATGGGACGACTGTACA	0.4701	0.5908	0.6642	0.6138	0.6232	0.6685	0.5909	0.2249	0.3449	0.024	Gba2
chr5	57826461	57826481	-	CCCCGTAGGAGTGTTTGTGT	0.3769	0.6585	0.617	0.6201	0.5489	0.622	0.6059	0.3782	0.4745	0.0568	Gba2
chr5	57826958	57826978	-	TAGTATGCTTGCGTCGAGAT	0.7208	0.4784	0.5553	0.6748	0.5231	0.6288	0.2783	0.0013	0.0328	0.1306	Gba2
chr5	57829718	57829738	-	GGAGGAGGCACCATCACCCG	0.6734	0.64	0.7008	0.7116	0.6479	0.6986	0.6637	1.388	0.4895	0.7709	Gba2
chr5	57829748	57829768	-	TTTCTTCTAGGTTGCCCCTT	0.3996	0.4032	0.5741	0.6724	0.0	0.1256	0.0803	-1.2405	-0.992	0.0899	Gba2
chr5	57833825	57833845	-	TCCTACGAGGGTAAAGCTAG	0.625	0.6389	0.5434	0.466	0.5568	0.6766	0.5537	0.6516	0.4104	0.1568	Gba2
chr5	57833826	57833846	-	CTCCTACGAGGGTAAAGCTA	1.0	0.4699	0.5684	0.4352	0.5353	0.6524	0.5831	-0.0203	0.0285	0.2431	Gba2
chr5	57833837	57833857	-	CAGCTGATGGCCTCCTACGA	0.4834	0.5642	0.6547	0.7223	0.5935	0.6545	0.5937	0.7357	0.855	0.2747	Gba2
chr5	57835639	57835659	-	ATCTGGCTGACTAGAGTCAG	0.2246	0.5711	0.5102	0.806	0.6074	0.6419	0.5649	-0.1326	-0.3588	0.1221	Rgp1
chr5	57836154	57836174	-	AAGGAAGGTGGCCCCTCTGT	0.2717	0.5486	0.6453	0.8383	0.6646	0.565	0.569	0.6746	0.9763	0.1036	Rgp1
chr5	57836238	57836258	-	GGGACTCGGAGTAAAGTGAT	0.393	0.6619	0.5212	0.5389	0.67	0.7852	0.616	0.2942	0.5342	0.1162	Rgp1
chr5	57836528	57836548	-	GGAGCCACAGCCTCATCCTG	0.3565	0.6455	0.6334	0.5853	0.6069	0.7098	0.6108	0.9998	0.4868	0.1624	Rgp1
chr5	57836834	57836854	-	GCTGATATTATACAGATCTA	0.419	0.5934	0.6024	0.3141	0.4485	0.6166	0.5516	0.4844	0.8568	0.4392	Rgp1
chr5	57839607	57839627	-	GAGGGTAAATATTTCACTCT	0.3364	0.5238	0.5603	0.4677	0.3558	0.4608	0.302	-0.4824	-0.0412	0.0121	LOC100365008
chr5	57839625	57839645	-	CTAGCTCCCTGCCAGTACGA	0.5163	0.6666	0.6453	0.5498	0.5197	0.6951	0.7412	0.8081	0.8344	0.9031	LOC100365008
chr5	57839950	57839970	-	CTCTGGGCTGGACAGGCCAA	0.2203	0.5181	0.6072	0.7313	0.7307	0.6579	0.5423	0.0775	0.0274	0.1626	LOC100365008
chr5	57883425	57883445	-	CTGACAAACCGCAGGTCCAC	0.4061	0.5508	0.5461	0.6971	0.3561	0.5351	0.5361	0.1612	0.1431	0.0703	Npr2
chr5	57883520	57883540	-	CAGGGCCCAACAGAAGGTCG	0.6281	0.6398	0.6192	0.6836	0.6233	0.6308	0.633	1.0335	0.5935	0.1892	Npr2
chr5	57883538	57883558	-	CAGCAGGGTACACACAACCA	0.4694	0.7276	0.6405	0.6175	0.6219	0.6968	0.7552	0.9953	0.8416	0.6766	Npr2
chr5	57883657	57883677	-	AGAGGGGCCAGTGCGAACCA	0.4368	0.6968	0.6831	0.6764	0.6271	0.6961	0.7738	1.327	1.1969	0.6684	Npr2
chr5	57883673	57883693	-	CACCCAGCTTGGGCGCAGAG	0.3782	0.648	0.748	0.4537	0.6254	0.6049	0.5651	0.132	-0.2627	0.2304	Npr2
chr5	57883683	57883703	-	ACTACGAACTCACCCAGCTT	0.6063	0.4848	0.6827	0.3967	0.395	0.5896	0.6599	0.5139	0.6864	0.0989	Npr2
chr5	57883779	57883799	-	CCCTCGATGGTGAAGTAGTG	0.7529	0.5409	0.6816	0.3978	0.5855	0.6609	0.5242	0.1563	-0.0046	0.2678	Npr2
chr5	57883780	57883800	-	CCCCTCGATGGTGAAGTAGT	0.9015	0.4941	0.5354	0.5311	0.4648	0.5007	0.4212	-0.0744	-0.03	0.0355	Npr2
chr5	57883885	57883905	-	CCCGTTGGCTCTGATGAAGT	0.7	0.5743	0.617	0.6812	0.5025	0.595	0.486	0.4144	0.2147	0.1314	Npr2
chr5	57884591	57884611	-	GGCCGCAGATATACACAACT	0.6527	0.5862	0.5212	0.4841	0.4764	0.6365	0.6001	-0.1952	0.1572	0.2514	Npr2
chr5	57884612	57884632	-	TCTCATGAAGCATCTCCAGC	0.3355	0.6092	0.645	0.1446	0.2637	0.5781	0.4088	-0.0161	0.0062	0.4456	Npr2
chr5	57884647	57884667	-	ATTGGTCAGGTTCTCCCTCT	0.348	0.4618	0.6591	0.7054	0.49	0.4504	0.4021	-0.3645	0.0329	0.0593	Npr2
chr5	57884723	57884743	-	GCCGGCCTGTCGCACGTGTG	0.8744	0.5583	0.748	0.6785	0.6332	0.6691	0.5491	0.7877	-0.0167	0.1071	Npr2
chr5	57884724	57884744	-	GGCCGGCCTGTCGCACGTGT	0.9763	0.4222	0.6014	0.5551	0.5639	0.6588	0.4463	0.1558	0.0014	0.0535	Npr2
chr5	57891229	57891249	-	TCCTGATACTCGGGATTCGG	0.6416	0.5811	0.5197	0.5558	0.6307	0.6737	0.5237	0.3323	-0.3704	0.1746	Npr2
chr5	57891231	57891251	-	ACTCCTGATACTCGGGATTC	0.6319	0.2918	0.5883	0.4059	0.3	0.2701	0.2627	-0.8516	-0.2444	0.0062	Npr2
chr5	57891278	57891298	-	CTCCACGCCGAAGTCTTCCC	0.2296	0.4533	0.6311	0.357	0.4646	0.6645	0.5094	0.104	0.3837	0.1553	Npr2
chr5	57891690	57891710	-	AATTCGAAGTCCATCTTCCC	0.2746	0.5826	0.621	0.4157	0.4306	0.6199	0.4887	0.1877	0.624	0.1506	Npr2
chr5	57892288	57892308	-	GGTGGGGCCCCCTTCACCCA	0.3847	0.5919	0.7252	0.6211	0.6369	0.6025	0.5483	-0.4328	-0.522	0.4386	Npr2
chr5	57892305	57892325	-	AGGGGGGGTTGTCCAAAGGT	0.4659	0.4985	0.5873	0.7892	0.6669	0.6497	0.6173	-0.0072	0.0435	0.0628	Npr2
chr5	57892618	57892638	-	GAAAGTGATTCCCGTGCCCA	0.622	0.5921	0.5461	0.6677	0.4941	0.6487	0.5669	0.2473	-0.0933	0.1337	Npr2
chr5	57894336	57894356	-	CCGTAACTGGATCCCCGCTG	0.5538	0.6478	0.625	0.7496	0.5858	0.6648	0.5215	0.7795	0.3343	0.1252	Npr2
chr5	57894337	57894357	-	GCCGTAACTGGATCCCCGCT	1.0	0.4375	0.6028	0.5673	0.6087	0.5621	0.3833	0.1757	0.1171	0.2282	Npr2
chr5	57894373	57894393	-	AAAGATCTGGTATTTCCCAT	0.3723	0.64	0.5886	0.7351	0.4589	0.5707	0.4637	-0.1526	0.1742	0.4739	Npr2
chr5	57895193	57895213	-	TCGGTGACGATGCAGATGTT	0.5022	0.5439	0.6736	0.7063	0.5268	0.5881	0.6196	0.4594	0.8686	0.0916	Npr2
chr5	57902787	57902807	-	TTCTTCCGACACGGACACCA	0.2892	0.6383	0.4312	0.441	0.4448	0.6574	0.6856	0.576	0.2362	0.5135	Spag8
chr5	57903096	57903116	-	CTGGAAGCCGCAACACACCT	0.3758	0.6094	0.5495	0.5085	0.5191	0.6542	0.6589	0.2489	0.2419	0.2331	Spag8
chr5	57903132	57903152	-	AATAGATCTGTTCCCTAATT	0.4465	0.161	0.645	0.5774	0.2792	0.2936	0.1056	-0.9625	0.3114	0.0367	Spag8
chr5	57903337	57903357	-	AGGGCTCGGGTCCCACCTCT	0.3186	0.4269	0.5779	0.5756	0.644	0.4345	0.2484	-0.2964	0.2258	0.0061	Spag8
chr5	57903356	57903376	-	GTTAGCTCTGAGCCTAGCCA	0.2903	0.5679	0.7063	0.4867	0.5367	0.6657	0.6119	0.7472	0.5646	0.8799	Spag8
chr5	57903486	57903506	-	CTATGTTTCTTATATTCCTC	0.2465	0.3893	0.5128	0.3211	0.3119	0.5038	0.1065	-1.2573	-1.0592	0.3863	Spag8
chr5	57903536	57903556	-	TGCCCCGCACCCCATCCGAG	0.4477	0.6711	0.7292	0.3042	0.5748	0.6586	0.5631	0.9071	0.4015	0.625	Spag8
chr5	57903537	57903557	-	CTGCCCCGCACCCCATCCGA	0.779	0.5231	0.5921	0.5715	0.5375	0.5974	0.4438	-0.0167	-0.0957	0.1538	Spag8
chr5	57905285	57905305	-	ATATGAAGATCAGCAGGTGG	0.2487	0.6101	0.5434	0.6631	0.453	0.632	0.565	0.7783	0.248	0.7458	Hint2
chr5	57905403	57905423	-	GAAATGCAGGTATGTCTGAC	0.3955	0.5511	0.5555	0.5702	0.4199	0.6004	0.438	-0.127	0.1241	0.0331	Hint2
chr5	57906795	57906815	-	AGCGGCCGCGGGGTCCCGGG	0.3193	0.4284	0.7764	0.9556	0.6686	0.5926	0.4669	0.1823	0.0004	0.3472	Hint2
chr5	57906796	57906816	-	TAGCGGCCGCGGGGTCCCGG	0.372	0.3499	0.7432	0.8159	0.7562	0.6544	0.5445	0.7575	0.4645	0.3246	Hint2
chr5	57906797	57906817	-	CTAGCGGCCGCGGGGTCCCG	0.5717	0.3518	0.7432	0.6994	0.6419	0.5676	0.4497	0.1032	-0.4233	0.2905	Hint2
chr5	57906798	57906818	-	CCTAGCGGCCGCGGGGTCCC	0.5038	0.2312	0.645	0.6086	0.4645	0.4477	0.3213	-0.9472	-1.0516	0.0063	Hint2
chr5	57906805	57906825	-	ACAGAACCCTAGCGGCCGCG	1.0	0.6691	0.663	0.5943	0.4721	0.6439	0.6561	1.1067	0.1206	0.8353	Hint2
chr5	57906842	57906862	-	GCTGCTGTGCTGCTGGCCGT	0.2014	0.4221	0.7063	0.7067	0.5359	0.6177	0.6809	0.6269	0.2807	0.3271	Hint2
chr5	57920094	57920114	-	AGGTTTGGGAAGCGGGACGA	0.3958	0.6406	0.5317	0.8408	0.654	0.6369	0.5813	0.4299	0.2556	0.0602	Tmem8b
chr5	57920101	57920121	-	CCTGGACAGGTTTGGGAAGC	0.2277	0.4486	0.5883	0.5789	0.5068	0.4565	0.3327	-0.4795	-0.4311	0.012	Tmem8b
chr5	57920124	57920144	-	ATTCGCTGGGACACTGGCCT	0.3567	0.4202	0.6875	0.4402	0.3067	0.3523	0.2594	-0.9688	-1.1268	0.0767	Tmem8b
chr5	57920137	57920157	-	ACTGGACCTGGGCATTCGCT	0.9359	0.4742	0.7205	0.5659	0.5103	0.5996	0.562	0.641	0.7218	0.3397	Tmem8b
chr5	57920162	57920182	-	ACAGGGACCGGGGTTGGAAT	0.2998	0.2889	0.7161	0.5421	0.4775	0.5935	0.5119	-0.2552	-0.0333	0.1136	Tmem8b
chr5	57920185	57920205	-	CGGAGATAGCGGCCAGGCTG	0.3144	0.4474	0.6522	0.6891	0.6736	0.6452	0.4998	0.6423	0.1848	0.1204	Tmem8b
chr5	57920186	57920206	-	GCGGAGATAGCGGCCAGGCT	0.4709	0.4382	0.6877	0.5996	0.628	0.5915	0.2778	-0.1843	-0.3246	0.0233	Tmem8b
chr5	57920257	57920277	-	CAAACGTTGGGAATGGGACA	0.2673	0.5524	0.6263	0.3013	0.4001	0.586	0.3767	0.0383	-0.1678	0.0808	Tmem8b
chr5	57920263	57920283	-	CTTAAGCAAACGTTGGGAAT	0.9421	0.3837	0.6874	0.432	0.3347	0.5041	0.2715	-0.4082	-0.201	0.0537	Tmem8b
chr5	57920269	57920289	-	TAGGGGCTTAAGCAAACGTT	0.9072	0.5342	0.592	0.7915	0.5559	0.6685	0.6215	0.4129	0.8162	0.1134	Tmem8b
chr5	57920352	57920372	-	GAGCACCGGGGCTCAAACAA	0.451	0.5255	0.5779	0.7843	0.6351	0.7018	0.7355	0.8204	0.6624	0.474	Tmem8b
chr5	57920364	57920384	-	TGGCGCTGAACTGAGCACCG	0.5769	0.7363	0.6866	0.7206	0.6723	0.6798	0.7435	0.9914	0.2558	0.6715	Tmem8b
chr5	57920365	57920385	-	GTGGCGCTGAACTGAGCACC	0.4209	0.4202	0.5022	0.7199	0.6151	0.6818	0.5909	0.2836	0.203	0.0186	Tmem8b
chr5	57920387	57920407	-	GGGGCAAAGACTGAGCTATT	0.5285	0.3946	0.6028	0.6112	0.4101	0.4212	0.2831	-0.738	0.3253	0.081	Tmem8b
chr5	57920444	57920464	-	GCAGAGTATGAGATAGGCGG	0.5945	0.5553	0.6333	0.6936	0.5872	0.6898	0.562	1.0608	0.4681	0.8382	Tmem8b
chr5	57924911	57924931	-	CAGTCAGGAAGAGGCCTCCT	0.2347	0.5382	0.4986	0.708	0.5864	0.4872	0.4767	-0.1693	0.3035	0.098	Tmem8b
chr5	57924952	57924972	-	GCGGAATGGGCTGAGCTTGC	0.5691	0.3719	0.617	0.62	0.43	0.49	0.3797	-0.8073	-0.5048	0.0062	Tmem8b
chr5	57924965	57924985	-	TACTGGCAAAGGAGCGGAAT	0.8361	0.4293	0.5552	0.616	0.5229	0.585	0.4935	-0.0255	0.3557	0.0533	Tmem8b
chr5	57925441	57925461	-	CTCCAGATCGGAAATACCTG	0.5519	0.6262	0.696	0.2303	0.5876	0.6915	0.5302	0.377	-0.0972	0.1667	Tmem8b
chr5	57925469	57925489	-	GTGTGCAGCGGATTGATGAC	0.5407	0.582	0.5695	0.5628	0.5888	0.6888	0.5978	0.4877	0.5675	0.327	Tmem8b
chr5	57925498	57925518	-	CAGGCACAGCCGTGTCTGCT	0.2637	0.5217	0.6075	0.5878	0.5352	0.4134	0.4974	-0.7837	-0.7143	0.0451	Tmem8b
chr5	57925589	57925609	-	AAGAACCAGTCCCCAGGTAA	0.2886	0.583	0.5495	0.6062	0.5081	0.6094	0.4755	0.1305	0.2792	0.3182	Tmem8b
chr5	57932255	57932275	-	GGACGTAGGCGCAGTGTCAG	0.7414	0.5926	0.6441	0.5947	0.6209	0.6937	0.5239	0.7326	0.133	0.0993	Tmem8b
chr5	57932256	57932276	-	GGGACGTAGGCGCAGTGTCA	0.8238	0.5228	0.6877	0.5323	0.5983	0.6986	0.4837	0.6116	0.7602	0.0455	Tmem8b
chr5	57932284	57932304	-	AGCTTGAGTTGTGTAGGGGT	0.442	0.4897	0.4831	0.5331	0.6302	0.666	0.5125	0.2358	0.1232	0.0586	Tmem8b
chr5	57932354	57932374	-	TAGACCCAGTGGCCCCAGGG	0.2309	0.6454	0.748	0.9131	0.5429	0.5602	0.5323	0.4749	0.2472	0.2874	Tmem8b
chr5	57932355	57932375	-	ATAGACCCAGTGGCCCCAGG	0.4811	0.6357	0.748	0.7024	0.6163	0.6535	0.5178	0.5421	0.5303	0.3971	Tmem8b
chr5	57932356	57932376	-	CATAGACCCAGTGGCCCCAG	0.2455	0.6753	0.6721	0.8995	0.7181	0.6777	0.5353	0.5627	0.4478	0.0979	Tmem8b
chr5	57933154	57933174	-	CCCCAGGGACGGTGGCTCCA	0.2844	0.5338	0.631	0.5659	0.5908	0.5686	0.4408	0.3319	0.466	0.1091	Tmem8b
chr5	57933169	57933189	-	CCCTTCTATAGGCGTCCCCA	0.5385	0.6804	0.5175	0.3799	0.5206	0.5657	0.52	0.3927	0.4426	0.5768	Tmem8b
chr5	57933291	57933311	-	TCCGGTGGAAGAGCCACACT	0.9001	0.5649	0.6311	0.6905	0.6524	0.6049	0.4598	0.4465	0.7525	0.0943	Tmem8b
chr5	57933317	57933337	-	GCCTCAGGGCAAACACGGCT	0.3872	0.4737	0.4879	0.4656	0.5109	0.617	0.4753	0.4268	0.2382	0.093	Tmem8b
chr5	57933331	57933351	-	TAGAACTGGCAACAGCCTCA	0.3187	0.6341	0.6028	0.5234	0.4498	0.6817	0.6777	0.7747	0.8806	0.1108	Tmem8b
chr5	57939683	57939703	-	GCGGCATCCCCCAGGCTCAA	0.4654	0.6189	0.5744	0.6118	0.4528	0.5047	0.4741	0.2137	0.4768	0.4419	Tmem8b
chr5	57952474	57952494	-	AGATGGCAGCAACAATCTGG	0.4176	0.7305	0.5811	0.4511	0.5491	0.712	0.694	1.3071	0.9447	0.456	Olr833
chr5	57952510	57952530	-	GCTACTTGGAGCTCATGAAC	0.395	0.4946	0.5775	0.5314	0.3795	0.5865	0.5929	0.6755	1.2222	0.1405	Olr833
chr5	57952783	57952803	-	TAGGAAACGCCTTCCTTGTG	0.3092	0.5614	0.6866	0.6413	0.5782	0.6696	0.6089	0.4716	0.1882	0.1468	Olr833
chr5	57961727	57961747	-	AGCGATGCCTTTCTGCTGGT	0.3626	0.5011	0.6028	0.4867	0.3806	0.5289	0.5705	0.1556	0.1319	0.1099	Olr834
chr5	57961884	57961904	-	GATGCTAGCGGGAACCTCCT	0.6604	0.4741	0.7063	0.5587	0.4518	0.4795	0.5101	0.2356	0.6578	0.4122	Olr834
chr5	57962009	57962029	-	ATGTGTCTGAGCCTCTCTAC	0.3296	0.5278	0.5695	0.6269	0.5144	0.637	0.5141	-0.1161	0.5446	0.0991	Olr834
chr5	57982617	57982637	-	GCCGTAGAAGAGTCTAGGCC	0.5588	0.5013	0.6358	0.4856	0.4255	0.5069	0.447	0.139	-0.2716	0.2888	Hrct1
chr5	57982654	57982674	-	GGTGATGGTGAACGACTCTT	0.4071	0.4465	0.5066	0.6436	0.578	0.5755	0.4289	-0.0644	0.3219	0.4014	Hrct1
chr5	57986345	57986365	-	TTAGTGCCCCATCAGAAGCT	0.4746	0.5249	0.6547	0.3334	0.175	0.5447	0.5407	0.5836	0.5548	0.3182	Spaar
chr5	57986381	57986401	-	CTTGACACACCGAACACTGT	0.393	0.6569	0.6922	0.2745	0.2647	0.5477	0.6093	0.3746	0.3249	0.2422	Spaar
chr5	58019940	58019960	-	AGGTAATGCAGTATTTTTGG	0.2727	0.6297	0.5966	0.4253	0.4979	0.6677	0.4976	-0.5308	-0.3305	0.2335	Olr836
chr5	58020111	58020131	-	GGCCGCCGGCTCCTGGGCAG	0.2671	0.4437	0.7292	0.6959	0.6551	0.5675	0.4555	0.2993	-0.0605	0.0166	Olr836
chr5	58032857	58032877	-	GACAAATGTAATCTTCCTGG	0.266	0.7095	0.6299	0.3226	0.4591	0.6633	0.571	0.9344	0.4019	0.5455	Olr837
chr5	58140260	58140280	-	CCCTTCACTTACTGTCAGTT	0.4603	0.4	0.4703	0.3616	0.3384	0.4027	0.197	-0.8693	-0.5505	0.0441	Reck
chr5	58142114	58142134	-	GCCCCATCAAGGCCGGTTGA	0.6767	0.5045	0.6642	0.4593	0.5023	0.5156	0.3923	-0.1582	-0.0703	0.1528	Reck
chr5	58147089	58147109	-	GCCAGCATGGACACTTCCCC	0.5136	0.4475	0.617	0.5076	0.6201	0.6771	0.5652	0.4631	0.5461	0.1497	Reck
chr5	58149177	58149197	-	CAGGTTCTAATGTCCAGGAC	0.3267	0.5112	0.6216	0.6501	0.586	0.6252	0.3109	-0.2696	-0.248	0.0715	Reck
chr5	58149232	58149252	-	GTGGCACGGCTTGATCTGCA	0.5987	0.5815	0.6311	0.6451	0.6322	0.7179	0.7446	0.952	0.7074	0.2195	Reck
chr5	58149262	58149282	-	CTTGCAGATGATGCTCCCTC	0.3764	0.5224	0.6591	0.6178	0.4629	0.52	0.4388	-0.1304	0.1614	0.279	Reck
chr5	58153835	58153855	-	CTTCACAGAGCTCATTGGCT	0.3132	0.5337	0.6591	0.3648	0.4118	0.5606	0.4175	-0.1858	-0.058	0.1061	Reck
chr5	58192225	58192245	-	CTTGGCCCGGTACTCGTTGT	1.0	0.4145	0.6875	0.5939	0.4994	0.516	0.5256	-0.0272	0.0875	0.1082	Glipr2
chr5	58192662	58192682	-	GAGAATTCTTGTGCTGGCCA	0.2604	0.4634	0.5886	0.4716	0.3691	0.5746	0.3414	-0.1573	-0.5399	0.5864	Glipr2
chr5	58192693	58192713	-	ACTGGCCACGACTGGACTCT	0.2315	0.4341	0.6166	0.5468	0.4614	0.496	0.4217	-0.115	0.221	0.0351	Glipr2
chr5	58206829	58206849	-	GACATGGTGGTCCACAGTCA	0.2462	0.6433	0.6405	0.54	0.5659	0.6168	0.6356	0.542	0.5854	0.0928	Ccin
chr5	58206956	58206976	-	TGGCTGGACTCAGGTAGTTG	0.2073	0.6255	0.6535	0.6432	0.6104	0.6737	0.6581	0.5439	0.1422	0.1788	Ccin
chr5	58207075	58207095	-	GCAGTGAATCCGAAGGCGTG	0.4926	0.6639	0.729	0.4928	0.6006	0.6726	0.6057	1.2045	0.7616	0.3564	Ccin
chr5	58207076	58207096	-	TGCAGTGAATCCGAAGGCGT	0.5919	0.5372	0.5212	0.5626	0.5975	0.6638	0.496	0.4044	0.1012	0.0949	Ccin
chr5	58207233	58207253	-	ATGAAGTGCATAGAGCCCTC	0.3097	0.6111	0.6122	0.5854	0.47	0.6378	0.5253	0.4943	0.9626	0.2876	Ccin
chr5	58207262	58207282	-	GGCGGCCGAAGATGACAGGT	0.6506	0.6585	0.4787	0.6127	0.6385	0.6916	0.6923	1.0195	0.9203	0.183	Ccin
chr5	58207480	58207500	-	ACTTTCGATTAAGGTCGCGT	1.0	0.6861	0.5124	0.3191	0.0	0.5288	0.5476	0.4706	0.3763	0.3648	Ccin
chr5	58207564	58207584	-	GATGACCACTGAATCAAGCA	0.5334	0.6879	0.645	0.3593	0.4051	0.6509	0.599	0.8765	0.6191	0.5593	Ccin
chr5	58207821	58207841	-	GTGTGGAAGACAAGCCCAAT	0.9277	0.5419	0.508	0.6929	0.501	0.5504	0.4318	0.1398	0.7724	0.4715	Ccin
chr5	58245619	58245639	-	GGGCCACCGGGCGCACCGGC	0.4861	0.2199	0.5921	0.7204	0.596	0.5281	0.3893	-0.2002	-0.4517	0.1773	Clta
chr5	58245631	58245651	-	TTCCCGAGCGCGGGGCCACC	0.8165	0.4094	0.6594	0.4776	0.3353	0.2787	0.2751	-0.3913	-0.3026	0.0756	Clta
chr5	58245640	58245660	-	GCCACCCCGTTCCCGAGCGC	0.5635	0.3626	0.6453	0.3363	0.4981	0.6099	0.5238	0.1095	-0.1228	0.1016	Clta
chr5	58245681	58245701	-	GCGCCAAGAAGGCCGCGGCC	0.3438	0.4564	0.6642	0.6438	0.3021	0.2858	0.2367	-0.4632	-0.707	0.1415	Clta
chr5	58245767	58245787	-	GCCGTGTGCCTGCGGCCCGG	0.5401	0.518	0.7007	0.7864	0.6315	0.6367	0.6257	0.8791	0.1783	0.4111	Clta
chr5	58245768	58245788	-	CGCCGTGTGCCTGCGGCCCG	0.4579	0.3268	0.715	0.6881	0.6158	0.4246	0.4569	-0.0907	-0.7422	0.0579	Clta
chr5	58245769	58245789	-	TCGCCGTGTGCCTGCGGCCC	0.7455	0.2405	0.598	0.7262	0.4548	0.2641	0.3542	-0.523	-0.9513	0.0051	Clta
chr5	58274614	58274634	-	CCTTGGCTGTTGATCTCGGG	0.5453	0.6114	0.7237	0.7343	0.5409	0.6679	0.494	0.6532	0.0795	0.4083	Gne
chr5	58274615	58274635	-	GCCTTGGCTGTTGATCTCGG	0.6527	0.548	0.6485	0.7223	0.6583	0.7197	0.6178	0.4953	-0.0994	0.4052	Gne
chr5	58274775	58274795	-	TTGCAGCTCAAAGATATATG	0.4727	0.6811	0.696	0.621	0.4085	0.6208	0.5135	0.8439	0.7834	0.4932	Gne
chr5	58274776	58274796	-	ATTGCAGCTCAAAGATATAT	0.3597	0.3867	0.5066	0.304	0.0	0.3335	0.1333	-0.9193	0.1619	0.0987	Gne
chr5	58281152	58281172	-	GTTCGAGTGATGCGGAAGAA	0.598	0.5564	0.6355	0.5291	0.5757	0.6356	0.5469	0.1853	0.1874	0.6931	Gne
chr5	58288081	58288101	-	GCTACACACGATTGTTAGAG	0.6626	0.6078	0.6437	0.3833	0.4265	0.6441	0.6107	0.2654	0.0761	0.4869	Gne
chr5	58288082	58288102	-	GGCTACACACGATTGTTAGA	0.6469	0.5269	0.5411	0.2373	0.1927	0.4728	0.2419	-0.1352	0.1972	0.5398	Gne
chr5	58292525	58292545	-	CTCACCTGATCGACGACTAC	1.0	0.4961	0.65	0.3795	0.3485	0.5124	0.2363	-0.8458	-0.5432	0.1142	Gne
chr5	58292656	58292676	-	CGGGAATAACCGGAAGCTTC	0.9031	0.3889	0.5542	0.5332	0.4588	0.4428	0.3405	-0.6096	-0.1255	0.0155	Gne
chr5	58384585	58384605	-	TAGGCGTCAGCGAGGAAGAA	0.4105	0.5287	0.631	0.6526	0.5762	0.6588	0.5729	0.8031	0.897	0.2893	Rnf38
chr5	58392420	58392440	-	TAACAAGGTGATTTGTGAAA	0.2514	0.5122	0.5886	0.4988	0.228	0.4325	0.2201	-0.2591	0.0675	0.4086	Rnf38
chr5	58392471	58392491	-	TTTTTCCCAGATATCTCCCG	0.4206	0.6218	0.653	0.5914	0.0071	0.4368	0.555	-0.3722	-0.6052	0.83	Rnf38
chr5	58400932	58400952	-	TCTTTGTTCCCGCGGCAGCG	0.4634	0.6154	0.6812	0.378	0.0495	0.5017	0.6386	0.4815	-0.3039	0.7379	Rnf38
chr5	58400933	58400953	-	CTCTTTGTTCCCGCGGCAGC	0.6379	0.3007	0.5695	0.3896	0.0	0.3548	0.1158	-1.1125	-1.3626	0.0115	Rnf38
chr5	58401000	58401020	-	GGTACTGGCCGCGGGAGGTT	1.0	0.3623	0.6308	0.6242	0.6304	0.6332	0.4793	-0.2376	0.0106	0.0545	Rnf38
chr5	58401008	58401028	-	GCGAGGGCGGTACTGGCCGC	0.4619	0.3894	0.6547	0.8429	0.6372	0.5675	0.5879	0.8117	0.4472	0.074	Rnf38
chr5	58401024	58401044	-	GGCCGTTGGCTCCCGCGCGA	1.0	0.4707	0.6453	0.5243	0.5345	0.6367	0.4306	0.237	-0.0491	0.0571	Rnf38
chr5	58401079	58401099	-	GCGGTGGGAGCAGCCCCGCA	0.9339	0.504	0.6689	0.9393	0.6473	0.3333	0.4478	0.1607	0.0467	0.308	Rnf38
chr5	58401139	58401159	-	TGGCGAGCTGGCCGCCGGCA	0.6856	0.3316	0.5886	0.9675	0.7106	0.5262	0.3486	-0.4367	-0.6059	0.1441	Rnf38
chr5	58401172	58401192	-	TCCGAGGGCAAGGACGATCG	0.9981	0.6592	0.7574	0.6709	0.6213	0.6983	0.754	1.224	0.28	0.1469	Rnf38
chr5	58401173	58401193	-	TTCCGAGGGCAAGGACGATC	0.5198	0.4382	0.4928	0.5326	0.4333	0.4372	0.2479	-0.4976	0.0899	0.0031	Rnf38
chr5	58401187	58401207	-	AGTCGGAACCCGAGTTCCGA	0.8397	0.6133	0.6732	0.4772	0.4773	0.6395	0.5079	-0.0578	-0.0639	0.4393	Rnf38
chr5	58467076	58467096	-	TCTCTTCGGAGCGGGGCGCA	0.6893	0.5429	0.6166	0.7282	0.4691	0.4959	0.3814	-0.2833	-0.6126	0.0688	Rnf38
chr5	58467083	58467103	-	CCACGGGTCTCTTCGGAGCG	0.7753	0.5523	0.7244	0.465	0.5694	0.5592	0.5443	0.2258	-0.6462	0.3668	Rnf38
chr5	58467084	58467104	-	GCCACGGGTCTCTTCGGAGC	0.5407	0.3876	0.6405	0.491	0.5403	0.6112	0.4509	0.2362	-0.1134	0.0472	Rnf38
chr5	58467106	58467126	-	GCCGGCCGCCTTAGCCCTCC	0.6172	0.4065	0.5744	0.5418	0.5451	0.4196	0.3291	-0.6209	-0.2979	0.0253	Rnf38
chr5	58467189	58467209	-	GGCCGGGGCCCGCCGAGATC	0.9231	0.3564	0.7444	0.5573	0.4497	0.402	0.2428	-0.4402	-0.1484	0.026	Rnf38
chr5	58548864	58548884	-	TCAATTTCAGTTTTGACTCG	0.2341	0.5563	0.6299	0.3323	0.008	0.3825	0.3067	-1.677	-1.8708	0.326	Melk
chr5	58548889	58548909	-	CTGATGTCTCAGATTCTTCA	0.2625	0.5157	0.6452	0.4024	0.1679	0.4354	0.4161	-0.6884	-0.1376	0.2956	Melk
chr5	58550910	58550930	-	CTCTTCCGACAGGCGATCCT	0.7375	0.4054	0.6167	0.4023	0.3909	0.4875	0.4692	-0.483	-0.2912	0.1077	Melk
chr5	58550937	58550957	-	GATCTGGCGGAAGATGACTC	0.4635	0.649	0.6969	0.5447	0.546	0.6599	0.6461	0.7084	0.6742	0.3851	Melk
chr5	58567393	58567413	-	CTGCTGGGAGACAGCCACTT	0.215	0.5795	0.5838	0.8695	0.5452	0.3755	0.4591	-0.3276	0.1158	0.207	Melk
chr5	58568825	58568845	-	CTGTAATCTTGCAGGATCCA	0.3156	0.5394	0.4703	0.5297	0.5259	0.6121	0.5563	-0.1234	-0.1213	0.445	Melk
chr5	58878227	58878247	-	TTCCTCCGAAAGCAGATGCG	0.4792	0.6529	0.7197	0.4408	0.5397	0.657	0.7628	1.2866	0.5739	0.5299	Pax5
chr5	58913563	58913583	-	CGACACCAACAAGCGCAAGA	0.6186	0.6988	0.617	0.3808	0.2085	0.5769	0.663	0.4995	0.3333	0.6305	Pax5
chr5	58925981	58926001	-	GACAGGAAGCATCAAGCCGG	0.3657	0.6653	0.6144	0.8267	0.5198	0.7142	0.6547	1.4759	0.6343	0.3821	Pax5
chr5	58925982	58926002	-	AGACAGGAAGCATCAAGCCG	0.3534	0.6256	0.6286	0.4339	0.5538	0.6934	0.5602	1.1229	0.6497	0.6977	Pax5
chr5	58931617	58931637	-	CGACATCTCCAGGCAGCTTC	0.2947	0.3779	0.5826	0.4057	0.2936	0.3954	0.2156	-0.8224	-0.2245	0.093	Pax5
chr5	58931720	58931740	-	GAGGAGTGAATCAGCTTGGG	0.3513	0.6075	0.6251	0.6246	0.6286	0.6823	0.5861	0.665	0.5354	0.1264	Pax5
chr5	58931722	58931742	-	TGGAGGAGTGAATCAGCTTG	0.3253	0.5988	0.6144	0.6612	0.7152	0.6913	0.5365	0.4205	0.021	0.2371	Pax5
chr5	58931723	58931743	-	ATGGAGGAGTGAATCAGCTT	0.5323	0.4556	0.6263	0.6416	0.5174	0.654	0.6315	0.0515	0.1698	0.0257	Pax5
chr5	58998889	58998909	-	ACGAGGCGTTGCAGGACTTT	0.6004	0.3364	0.5838	0.5711	0.4576	0.3983	0.2495	-0.7269	0.2154	0.0912	Zcchc7
chr5	58998971	58998991	-	TGACCTCTCGGATCGTACTT	0.4471	0.5098	0.6311	0.4258	0.351	0.4251	0.4669	0.0536	0.4319	0.6188	Zcchc7
chr5	59135268	59135288	-	TGTTATCTATCTTGGCCTAA	0.7173	0.4506	0.4983	0.293	0.0	0.323	0.1398	-0.8014	-0.4034	0.6015	Zcchc7
chr5	59135389	59135409	-	ATCTCACGTACTTGTGGTAA	0.578	0.4795	0.4844	0.3727	0.478	0.5741	0.303	-0.6638	-0.529	0.0394	Zcchc7
chr5	59136282	59136302	-	AGAGCAGTCTAAGCAGTAAC	0.3552	0.4982	0.5354	0.6165	0.4757	0.6228	0.5699	0.1484	0.7762	0.4088	Zcchc7
chr5	59167263	59167283	-	CAGCGCTGATTGTCCAGAAG	0.3939	0.5818	0.7197	0.6619	0.6414	0.6629	0.4395	0.5045	0.3395	0.1812	Zcchc7
chr5	59167264	59167284	-	CCAGCGCTGATTGTCCAGAA	0.4249	0.6526	0.6405	0.7001	0.5963	0.6668	0.5212	0.2318	0.3188	0.3753	Zcchc7
chr5	59238216	59238236	-	CATAACCGCACATCCACAAG	0.5933	0.6445	0.7288	0.399	0.5406	0.6657	0.5222	0.4703	0.1361	0.2921	Grhpr
chr5	59238217	59238237	-	CCATAACCGCACATCCACAA	0.6287	0.6746	0.5553	0.5321	0.1883	0.5453	0.5798	0.2307	-0.05	0.6168	Grhpr
chr5	59239173	59239193	-	CGAGCAATGGCCTGACCTAG	0.8599	0.6464	0.5483	0.6264	0.6063	0.6255	0.4234	0.3328	0.0868	0.1549	Grhpr
chr5	59239174	59239194	-	TCGAGCAATGGCCTGACCTA	0.3693	0.4179	0.617	0.6755	0.6197	0.6502	0.5727	0.2868	0.4329	0.2148	Grhpr
chr5	59247040	59247060	-	AACTTTCTCAACAAGAGCAG	0.2843	0.6008	0.5966	0.456	0.3422	0.6168	0.3743	0.2427	-0.1254	0.6302	Zbtb5
chr5	59247122	59247142	-	GTCCAGCACTGACAGGGTCG	0.3291	0.5914	0.7102	0.4951	0.5885	0.6484	0.64	0.4871	-0.0514	0.1533	Zbtb5
chr5	59247123	59247143	-	AGTCCAGCACTGACAGGGTC	0.3227	0.4263	0.6247	0.5307	0.5601	0.6438	0.4343	-0.2393	-0.1744	0.0498	Zbtb5
chr5	59247128	59247148	-	TCCCCAGTCCAGCACTGACA	0.2915	0.6742	0.6642	0.3531	0.4182	0.6276	0.6858	0.9065	0.9825	0.482	Zbtb5
chr5	59247238	59247258	-	GATGTGACCTCCCAAGCAGA	0.2808	0.6376	0.6153	0.5218	0.3204	0.6604	0.6883	1.0839	0.8322	0.7897	Zbtb5
chr5	59247534	59247554	-	TGGATAATCCTAAACCCGAT	1.0	0.6151	0.5603	0.5997	0.4087	0.545	0.3487	-0.1217	0.185	0.7717	Zbtb5
chr5	59247590	59247610	-	GCCTTCGGGAGTTCATTCCC	0.6713	0.5383	0.4879	0.4781	0.5705	0.5736	0.4205	0.0131	0.2063	0.0461	Zbtb5
chr5	59247604	59247624	-	ACTCCAGAGAGCGGGCCTTC	0.4516	0.4163	0.6166	0.5772	0.3806	0.3655	0.2249	-0.8796	0.1863	0.0246	Zbtb5
chr5	59247612	59247632	-	CAGATGTTACTCCAGAGAGC	0.2776	0.5794	0.6122	0.28	0.3784	0.6268	0.4471	0.4531	0.5983	0.2965	Zbtb5
chr5	59248001	59248021	-	CACCTCCACCCTTATGCTAG	0.5308	0.6441	0.6866	0.3096	0.3193	0.4804	0.36	-0.1756	-0.368	0.0567	Zbtb5
chr5	59279577	59279597	-	ACAGCTTTCTGCCTGTCGTC	0.3641	0.4705	0.617	0.4251	0.4035	0.4847	0.3794	-0.1826	0.018	0.3379	Polr1e
chr5	59280397	59280417	-	TCCGATGGCACTTCTGCCTG	0.2907	0.5238	0.6866	0.6304	0.5444	0.6347	0.5078	0.4002	-0.461	0.117	Polr1e
chr5	59280398	59280418	-	ATCCGATGGCACTTCTGCCT	0.5623	0.4202	0.617	0.3745	0.3194	0.431	0.3798	-0.6298	-0.4729	0.0197	Polr1e
chr5	59288184	59288204	-	GTTCATTCTCCGGGAGTTCA	0.2115	0.4151	0.5539	0.368	0.3463	0.4553	0.306	-0.4793	-0.1777	0.2013	Polr1e
chr5	59289378	59289398	-	AAGAGCATCATACTCGGCCG	0.7745	0.6078	0.6583	0.5932	0.5714	0.6505	0.5187	0.3952	-0.3334	0.7738	Polr1e
chr5	59289379	59289399	-	CAAGAGCATCATACTCGGCC	0.7357	0.5051	0.6263	0.3288	0.2968	0.6071	0.3165	-0.0846	-0.3048	0.0432	Polr1e
chr5	59289406	59289426	-	CCTTTCTGAAGGCTTCGGAT	0.4611	0.5127	0.6305	0.4713	0.3219	0.5832	0.4588	0.3194	0.5824	0.5105	Polr1e
chr5	59305833	59305853	-	GTCATCCGCGAGAACCAGTG	1.0	0.7346	0.7197	0.5609	0.6278	0.6964	0.6143	1.0002	0.4727	0.2449	Fbxo10
chr5	59305834	59305854	-	CGTCATCCGCGAGAACCAGT	0.9218	0.6315	0.5917	0.3507	0.3584	0.6012	0.3544	0.1243	0.2013	0.5258	Fbxo10
chr5	59307428	59307448	-	GCGGAAACCACATCTTCAAG	0.4727	0.6665	0.6725	0.5494	0.3955	0.6514	0.5018	0.4832	0.1052	0.6214	Fbxo10
chr5	59307429	59307449	-	AGCGGAAACCACATCTTCAA	0.4533	0.5178	0.6028	0.4714	0.3587	0.5548	0.2444	-0.4965	-0.1704	0.2391	Fbxo10
chr5	59309215	59309235	-	GCATTGTTGTCCTTGGCAAT	0.236	0.5429	0.5647	0.4163	0.2611	0.4191	0.2849	-0.2612	-0.0861	0.3588	Fbxo10
chr5	59313353	59313373	-	GAATGATATTTACCGCTGCC	0.5359	0.5465	0.527	0.3177	0.0979	0.4154	0.5549	-0.3255	-0.492	0.1205	Fbxo10
chr5	59319489	59319509	-	TGCCTCTTCCGGGACGGGAA	0.7969	0.5748	0.6642	0.4612	0.6031	0.6118	0.3001	-0.1201	-0.3747	0.163	Fbxo10
chr5	59319494	59319514	-	GCAAGTGCCTCTTCCGGGAC	0.4883	0.4911	0.617	0.6581	0.5961	0.6357	0.2818	-0.1145	-0.3691	0.1612	Fbxo10
chr5	59319528	59319548	-	GCGCTAGCCAGCTCCGTGCA	0.4826	0.5273	0.6311	0.6762	0.5566	0.6263	0.6432	0.6318	0.3575	0.4347	Fbxo10
chr5	59319642	59319662	-	GTTCTGGGCGGCTCCTTTCT	0.293	0.2566	0.7252	0.526	0.367	0.3573	0.079	-1.1993	-0.2706	0.0464	Fbxo10
chr5	59319675	59319695	-	AGACTGTCCTACCAGGTGCA	0.4198	0.6707	0.6405	0.3949	0.5011	0.6336	0.6685	0.9247	0.7629	0.3288	Fbxo10
chr5	59319858	59319878	-	ACCTGTGACATTGTCATCGA	0.5009	0.5886	0.5411	0.6884	0.5428	0.6442	0.6537	0.7628	0.6459	0.3361	Fbxo10
chr5	59319978	59319998	-	TGGGCCTATAAGTACCTGCT	0.4781	0.5983	0.6216	0.5664	0.6344	0.6553	0.6055	0.4708	0.5279	0.062	Fbxo10
chr5	59319997	59320017	-	CCCGTCAGCCGACAAGAACT	0.8354	0.539	0.5495	0.4059	0.2759	0.5287	0.5633	0.2715	0.4001	0.2051	Fbxo10
chr5	59320023	59320043	-	AACAACTCTGTGACCGTTGA	0.4439	0.4799	0.6358	0.4946	0.4407	0.5401	0.3312	-0.783	-0.8027	0.1214	Fbxo10
chr5	59323532	59323552	-	ATTGTGGGCCAAGGGAAGTT	0.3638	0.4202	0.6402	0.6752	0.343	0.4887	0.5035	-0.0951	0.4507	0.1763	Fbxo10
chr5	59323540	59323560	-	CAGTGGAGATTGTGGGCCAA	0.2202	0.5695	0.541	0.8537	0.7451	0.6417	0.515	0.3527	0.2009	0.1551	Fbxo10
chr5	59323547	59323567	-	AAGGTGCCAGTGGAGATTGT	0.4277	0.5884	0.6877	0.5816	0.5562	0.5978	0.5633	0.0554	0.5961	0.1665	Fbxo10
chr5	59323581	59323601	-	AGGTGTGTACGAGGAGCAAG	0.224	0.6514	0.4867	0.7786	0.6923	0.6858	0.6197	0.9031	0.3444	0.5803	Fbxo10
chr5	59323582	59323602	-	CAGGTGTGTACGAGGAGCAA	0.4623	0.6072	0.6027	0.6805	0.733	0.6938	0.5715	0.6372	0.5142	0.3222	Fbxo10
chr5	59323678	59323698	-	AGCGACGTACCTTGAGTGTT	0.6564	0.4826	0.4645	0.4114	0.5185	0.4909	0.4312	-0.2271	0.2442	0.0505	Fbxo10
chr5	59505474	59505494	-	TTTGGAGAATCTGATCACCA	0.3674	0.7013	0.645	0.4824	0.4503	0.6573	0.7031	0.4569	0.3043	0.741	Frmpd1
chr5	59516966	59516986	-	CAGTCAAGAAGGACGACTTG	0.5874	0.6172	0.658	0.4843	0.6312	0.6991	0.5366	0.2691	0.0174	0.2098	Frmpd1
chr5	59516967	59516987	-	TCAGTCAAGAAGGACGACTT	0.8601	0.6	0.6358	0.5651	0.5657	0.6307	0.6269	0.0334	0.1027	0.0945	Frmpd1
chr5	59517001	59517021	-	CACCGGGTTGGTCTTCAGCC	0.3089	0.4736	0.6547	0.4743	0.4142	0.3488	0.2997	-0.436	-0.5938	0.0859	Frmpd1
chr5	59517017	59517037	-	CAGCGAAGTGCACCTTCACC	0.5555	0.5464	0.6311	0.6142	0.513	0.5661	0.5188	0.4892	0.6942	0.2268	Frmpd1
chr5	59521496	59521516	-	AGGTACACCTTGAGCACGTT	0.8949	0.4782	0.5175	0.7448	0.5008	0.5993	0.381	-0.1112	0.3923	0.1463	Frmpd1
chr5	59529497	59529517	-	AGCAGGTCCAGGGGGTCCTT	0.3203	0.2569	0.631	0.6677	0.4699	0.2723	0.2289	-0.9083	-0.4274	0.0304	Frmpd1
chr5	59529505	59529525	-	CTTCTTTGAGCAGGTCCAGG	0.3565	0.6244	0.6579	0.4926	0.2254	0.5405	0.3342	0.198	-0.1389	0.5689	Frmpd1
chr5	59529507	59529527	-	GTCTTCTTTGAGCAGGTCCA	0.2467	0.4618	0.5742	0.4346	0.5081	0.6318	0.4601	-0.0171	-0.0611	0.3117	Frmpd1
chr5	59530612	59530632	-	GATCCGCTCCTGGATGTGCA	0.6302	0.6422	0.7441	0.4593	0.4842	0.6652	0.6864	0.9776	0.6558	0.8014	Frmpd1
chr5	59532583	59532603	-	GGCTGCCTTACCTTCTGCCG	0.3238	0.5497	0.625	0.4669	0.5609	0.6363	0.5456	0.3752	-0.46	0.4408	Frmpd1
chr5	59532584	59532604	-	AGGCTGCCTTACCTTCTGCC	0.2163	0.396	0.6405	0.5063	0.477	0.6233	0.6457	0.3132	0.0992	0.1724	Frmpd1
chr5	59534699	59534719	-	ATACTTGGCCCCCACCAGAA	0.3786	0.6187	0.6453	0.6747	0.3608	0.4661	0.4638	0.4661	0.8195	0.781	Frmpd1
chr5	59538802	59538822	-	ACCAGGCATCGGTCAGAAAG	0.338	0.6303	0.6758	0.5927	0.5544	0.6758	0.6225	0.7806	0.3446	0.2616	Frmpd1
chr5	59538879	59538899	-	TCCTGGTCACCTCAGGTGTG	0.2986	0.5237	0.6627	0.5952	0.5875	0.6026	0.6366	0.8232	0.3134	0.1029	Frmpd1
chr5	59538880	59538900	-	CTCCTGGTCACCTCAGGTGT	0.307	0.4057	0.5731	0.5132	0.604	0.6132	0.5006	0.1475	0.007	0.1106	Frmpd1
chr5	59538906	59538926	-	TGCTGGCCCCGCAGGTGCTT	0.3049	0.3198	0.5647	0.406	0.2776	0.4171	0.3169	-0.4322	-0.2687	0.0459	Frmpd1
chr5	59539083	59539103	-	GGTCCTTTGAGAAGCCTGGT	0.4345	0.6348	0.5741	0.4129	0.5517	0.6695	0.4618	0.3643	0.4504	0.3251	Frmpd1
chr5	59539214	59539234	-	GGCCTCCGAAGCAAGGCTCT	0.3854	0.4059	0.617	0.2394	0.5151	0.5382	0.5232	-0.0571	0.2248	0.0088	Frmpd1
chr5	59539275	59539295	-	GGCTGCCCTCATACAACCTG	0.551	0.6345	0.5576	0.5283	0.5539	0.7002	0.561	0.8012	0.1595	0.2998	Frmpd1
chr5	59539276	59539296	-	CGGCTGCCCTCATACAACCT	0.6094	0.5149	0.6405	0.4945	0.527	0.6159	0.6362	-0.1711	-0.0673	0.0751	Frmpd1
chr5	59539407	59539427	-	GAGTCTCCATCCAGTCCTGT	0.3	0.5934	0.4986	0.4219	0.5049	0.6637	0.5476	0.3286	0.4338	0.4438	Frmpd1
chr5	59543187	59543207	-	CCATCGGTGGTGACAGCCGA	0.7447	0.6186	0.5587	0.6742	0.6243	0.6678	0.518	0.4779	0.0882	0.3029	Frmpd1
chr5	59543286	59543306	-	CCTGGAGATATGCTTTGAAG	0.2034	0.6417	0.7477	0.4402	0.5438	0.7006	0.5118	0.5532	0.2407	0.2821	Frmpd1
chr5	59558366	59558386	-	GCAGGGCGGCGCTTTTCTTG	0.6619	0.4848	0.7527	0.505	0.5893	0.6102	0.2511	-1.1734	-1.1296	0.0538	Trmt10b
chr5	59558367	59558387	-	CGCAGGGCGGCGCTTTTCTT	0.7591	0.2195	0.7161	0.5894	0.3522	0.2214	0.0234	-1.847	-1.381	0.0091	Trmt10b
chr5	59558383	59558403	-	TCCACGCGGCGCTGTTCGCA	0.7248	0.4548	0.6122	0.4522	0.4454	0.5841	0.4023	0.45	0.1765	0.0352	Trmt10b
chr5	59562067	59562087	-	AAAAACGTTTGCTGTGCTGT	0.2872	0.6179	0.5319	0.4244	0.0	0.3145	0.2704	-0.8508	-1.1145	0.0271	Trmt10b
chr5	59562165	59562185	-	TACCTTCTTGGACATGTGCT	0.3227	0.5023	0.6028	0.462	0.3974	0.5005	0.6084	0.1237	0.0214	0.1167	Trmt10b
chr5	59563779	59563799	-	CCAGTAAGGTAAATCCAAAA	0.6174	0.5031	0.5744	0.486	0.2422	0.4818	0.1802	-0.3933	-0.0608	0.1797	Trmt10b
chr5	59563819	59563839	-	CCTCAGGCATTCCTCATAGA	0.3012	0.4524	0.6827	0.4128	0.3898	0.5524	0.5736	-0.1507	0.117	0.3573	Trmt10b
chr5	59566010	59566030	-	AGGTACACAAGGGTTTCCAG	0.2851	0.7723	0.658	0.5607	0.6648	0.7276	0.6483	0.8463	0.4791	0.3339	Trmt10b
chr5	59578004	59578024	-	GTCCTACCTGGCATTTGAAG	0.217	0.568	0.6866	0.5621	0.5159	0.6881	0.4962	0.4981	0.0287	0.3732	Exosc3
chr5	59578005	59578025	-	TGTCCTACCTGGCATTTGAA	0.4077	0.4872	0.7063	0.2463	0.3749	0.5168	0.3898	-0.0594	0.1902	0.5124	Exosc3
chr5	59578720	59578740	-	CGGCGGCGGCGGCGTTTATT	0.8391	0.191	0.6736	0.7296	0.2922	0.0708	0.0098	-1.186	-0.2368	0.0126	Exosc3
chr5	59578822	59578842	-	CCCGGGTTTGCGACGCTGCG	0.8029	0.5674	0.7574	0.5273	0.5958	0.6555	0.5092	0.2595	-0.7188	0.1705	Exosc3
chr5	59578823	59578843	-	GCCCGGGTTTGCGACGCTGC	0.8515	0.4102	0.6547	0.4649	0.508	0.6167	0.4794	-0.3337	-0.7207	0.0129	Exosc3
chr5	59578839	59578859	-	CTGCGCATAGTATGCGGCCC	0.9489	0.4971	0.5319	0.6354	0.4634	0.3971	0.3413	-0.4274	-0.4643	0.1072	Exosc3
chr5	59578875	59578895	-	CAGCCGTTACGCCTGAATGC	0.828	0.5592	0.6547	0.3089	0.4629	0.6485	0.6619	0.4346	0.4961	0.1532	Exosc3
chr5	59578900	59578920	-	AGACGGCCTTGGGGGCCCCG	0.2959	0.6134	0.7149	0.6172	0.6556	0.462	0.5696	0.3294	-0.3136	0.6422	Exosc3
chr5	59578901	59578921	-	CAGACGGCCTTGGGGGCCCC	0.3327	0.3722	0.631	0.7014	0.5861	0.4008	0.5118	-0.3307	-0.4688	0.0209	Exosc3
chr5	59578908	59578928	-	GAGGACGCAGACGGCCTTGG	0.4515	0.6655	0.6441	0.7795	0.7563	0.7292	0.6252	0.2238	0.0171	0.0972	Exosc3
chr5	59578909	59578929	-	CGAGGACGCAGACGGCCTTG	0.8575	0.5894	0.6441	0.461	0.7522	0.6616	0.4994	0.0328	-0.3731	0.1501	Exosc3
chr5	59578910	59578930	-	ACGAGGACGCAGACGGCCTT	0.6493	0.3504	0.6877	0.7197	0.4855	0.514	0.4307	-0.5852	-0.3981	0.0361	Exosc3
chr5	59578954	59578974	-	AAATCAGGTGGTTCTCCCTG	0.3039	0.6637	0.6392	0.6265	0.6736	0.6602	0.5933	0.6957	0.3582	0.3349	Exosc3
chr5	59578993	59579013	-	TGTGGCGGGCTGCCGAGCAC	0.3521	0.5118	0.7489	0.8209	0.6248	0.6184	0.6135	0.4402	0.4981	0.041	Exosc3
chr5	59608040	59608060	-	AGGGCTCCCGGTGGCCGGCG	0.3604	0.3302	0.6583	0.8776	0.672	0.5944	0.2337	-0.2418	-0.7539	0.0588	Dcaf10
chr5	59608088	59608108	-	CTCTCCGGCGCGCTCGGCTG	0.7168	0.3908	0.7147	0.6695	0.6126	0.6447	0.4827	0.2651	-0.4014	0.0232	Dcaf10
chr5	59608089	59608109	-	GCTCTCCGGCGCGCTCGGCT	0.6146	0.3143	0.7158	0.4644	0.3046	0.5639	0.245	-0.3541	-0.4358	0.0288	Dcaf10
chr5	59608118	59608138	-	GGACAACTCCAGAGCTTCGG	0.5901	0.6521	0.6488	0.503	0.5682	0.7092	0.6387	0.9619	0.3869	0.5795	Dcaf10
chr5	59608119	59608139	-	CGGACAACTCCAGAGCTTCG	0.6161	0.6568	0.6725	0.3518	0.4738	0.6108	0.5874	0.218	-0.1891	0.126	Dcaf10
chr5	59608120	59608140	-	GCGGACAACTCCAGAGCTTC	0.4758	0.3334	0.4645	0.4515	0.4004	0.4726	0.2715	-0.4239	0.1503	0.0119	Dcaf10
chr5	59608168	59608188	-	CGTCTGCGGGGCGAGGAGGA	0.3308	0.566	0.7252	0.6361	0.5529	0.6195	0.4163	0.202	0.0517	0.0329	Dcaf10
chr5	59608180	59608200	-	TCTGGCCTCGAGCGTCTGCG	0.9099	0.6331	0.7335	0.5366	0.6228	0.6773	0.674	0.9445	-0.0905	0.8546	Dcaf10
chr5	59608181	59608201	-	GTCTGGCCTCGAGCGTCTGC	0.555	0.3189	0.6214	0.2074	0.346	0.6221	0.407	-0.0776	-0.1424	0.0714	Dcaf10
chr5	59608254	59608274	-	ACCCGAACAGTCTGGCACCA	0.4007	0.6857	0.5461	0.4234	0.5524	0.6422	0.6433	0.7335	0.5736	0.337	Dcaf10
chr5	59608394	59608414	-	GAAGACAGCACCGTGGGTGC	0.2155	0.4842	0.6311	0.4795	0.5415	0.6026	0.5581	0.1602	-0.1111	0.0282	Dcaf10
chr5	59608400	59608420	-	GAGGTTGAAGACAGCACCGT	0.4982	0.6804	0.5319	0.7261	0.6903	0.6985	0.6339	0.8281	0.6717	0.2306	Dcaf10
chr5	59711270	59711290	-	CGACGAGTACGACCAGCCGT	1.0	0.669	0.5495	0.5453	0.6437	0.6752	0.6203	1.0613	0.7697	0.4735	Shb
chr5	59711327	59711347	-	CACTGTGAGCCTTCGGCTTC	0.3805	0.2786	0.5695	0.4713	0.2472	0.2159	0.1482	-1.2263	-0.8597	0.0033	Shb
chr5	59784326	59784346	-	GGCGCTGCGGGGGACCCTCC	0.5672	0.3627	0.6925	0.6675	0.5198	0.4175	0.2407	-0.7572	-0.5744	0.015	Shb
chr5	59784559	59784579	-	TGGACTACTGCGGCGGCGGC	0.4691	0.2868	0.6642	0.5951	0.5458	0.4813	0.2394	-0.6884	-0.9971	0.0144	Shb
chr5	59784617	59784637	-	GAGGACCCGTACAACGGGCC	0.9486	0.5563	0.617	0.5876	0.5762	0.4413	0.3338	-0.9859	-1.368	0.0516	Shb
chr5	59784622	59784642	-	ACTTCGAGGACCCGTACAAC	1.0	0.4964	0.5927	0.4025	0.3503	0.5867	0.4528	-0.0303	0.6518	0.0723	Shb
chr5	59784713	59784733	-	GCCTGCTTCTCCGCCTCGTC	0.3814	0.4025	0.5837	0.4218	0.4867	0.4949	0.2455	-0.6419	-0.6275	0.0749	Shb
chr5	59784812	59784832	-	TACCGCGAGCAGCGGCGCCG	1.0	0.5558	0.6913	0.5223	0.5045	0.6045	0.5843	0.3429	-0.4474	0.2579	Shb
chr5	59784813	59784833	-	CTACCGCGAGCAGCGGCGCC	0.9141	0.3978	0.6831	0.5757	0.3086	0.2783	0.4426	-0.4627	-0.7349	0.0546	Shb
chr5	60066352	60066372	-	TGTAGCGAATCTCTGGGTTT	0.5898	0.3735	0.645	0.5555	0.4369	0.4794	0.3898	-0.7228	-0.3147	0.0407	Aldh1b1
chr5	60066358	60066378	-	GCTGGTTGTAGCGAATCTCT	0.3969	0.507	0.5775	0.4627	0.397	0.482	0.4165	0.2252	0.7593	0.289	Aldh1b1
chr5	60066427	60066447	-	CTGTCGTGGGGTTCACCGTG	0.3989	0.6168	0.5953	0.752	0.6458	0.6852	0.5881	1.0406	0.558	0.1202	Aldh1b1
chr5	60066428	60066448	-	CCTGTCGTGGGGTTCACCGT	0.5731	0.4899	0.7063	0.6894	0.6181	0.6526	0.6058	0.3703	0.2464	0.1532	Aldh1b1
chr5	60066439	60066459	-	CAATGACCTCGCCTGTCGTG	0.9913	0.6106	0.6533	0.6156	0.5127	0.6293	0.5413	0.5517	0.1421	0.2412	Aldh1b1
chr5	60066440	60066460	-	CCAATGACCTCGCCTGTCGT	0.8274	0.4568	0.6877	0.383	0.3087	0.5583	0.5508	0.2574	0.0387	0.1369	Aldh1b1
chr5	60066513	60066533	-	CCCCAGGCGGAAGGCTTCTC	0.7127	0.3372	0.598	0.6325	0.4326	0.3275	0.143	-1.0588	-0.2783	0.0385	Aldh1b1
chr5	60066636	60066656	-	AAAAGGTTTCCCATTATCCA	0.3661	0.5849	0.6263	0.3116	0.1553	0.5682	0.49	-0.1515	-0.2063	0.3231	Aldh1b1
chr5	60066748	60066768	-	AGAAATGTTCGCCGTCCATT	0.5853	0.4559	0.5461	0.3485	0.2011	0.3701	0.1355	-0.9676	-0.1769	0.2927	Aldh1b1
chr5	60066777	60066797	-	GACACCCACTGGCTCATGGC	0.2843	0.5686	0.6642	0.3155	0.5266	0.654	0.681	0.4791	0.4872	0.1308	Aldh1b1
chr5	60066814	60066834	-	TGACCAATGGGAAGTTCCAA	0.3918	0.6477	0.5461	0.5526	0.5246	0.671	0.4416	0.2976	0.2743	0.5749	Aldh1b1
chr5	60066826	60066846	-	TCCAACCCTGCATGACCAAT	0.9357	0.4854	0.4645	0.5019	0.2611	0.3808	0.3322	-0.3881	0.2207	0.2796	Aldh1b1
chr5	60066956	60066976	-	ATGATATTCACCACTCCTGG	0.5846	0.6741	0.6583	0.4568	0.6078	0.6886	0.4846	0.7595	0.3157	0.5163	Aldh1b1
chr5	60066957	60066977	-	GATGATATTCACCACTCCTG	0.3458	0.6763	0.7004	0.4788	0.5642	0.6852	0.5561	0.8753	0.4993	0.1182	Aldh1b1
chr5	60066958	60066978	-	TGATGATATTCACCACTCCT	0.5431	0.5527	0.4595	0.3112	0.4562	0.5775	0.549	-0.0952	0.0546	0.1514	Aldh1b1
chr5	60067135	60067155	-	CGTCTGCCAGCACGATGCTG	0.4973	0.5431	0.6282	0.4749	0.5065	0.6742	0.5714	0.5148	0.0178	0.1492	Aldh1b1
chr5	60067136	60067156	-	GCGTCTGCCAGCACGATGCT	0.617	0.4239	0.5837	0.4029	0.3452	0.5385	0.4993	-0.0893	-0.1336	0.1607	Aldh1b1
chr5	60067233	60067253	-	GGACTCTTCCACGAATGTCC	0.4628	0.5715	0.5354	0.267	0.3266	0.6508	0.4639	0.1573	0.1819	0.1314	Aldh1b1
chr5	60091232	60091252	-	ATCTGCACAAGGTTCGCGAT	0.7941	0.5305	0.5884	0.5217	0.4141	0.5848	0.2705	-0.5006	-0.2362	0.1814	Igfbpl1
chr5	60091367	60091387	-	AGACGGCTCCCGAGGGCACC	0.4687	0.4788	0.6452	0.4791	0.4826	0.5572	0.5326	0.3057	0.3893	0.0916	Igfbpl1
chr5	60091374	60091394	-	GCCTCGGAGACGGCTCCCGA	0.726	0.5735	0.6544	0.6334	0.6744	0.7141	0.6274	0.8086	0.5569	0.5925	Igfbpl1
chr5	60091438	60091458	-	GGGCGCGGGTTGCGGGGGAA	0.2547	0.5105	0.6217	0.9863	0.6915	0.5628	0.2046	-1.2659	-1.3333	0.0252	Igfbpl1
chr5	60091444	60091464	-	CGCCGAGGGCGCGGGTTGCG	0.5809	0.3287	0.6725	0.5882	0.6505	0.5112	0.2237	-0.5093	-1.0167	0.0184	Igfbpl1
chr5	60091445	60091465	-	GCGCCGAGGGCGCGGGTTGC	0.6422	0.2077	0.6594	0.5716	0.2345	0.1141	0.1074	-1.2282	-1.2226	0.0013	Igfbpl1
chr5	60091458	60091478	-	GCGCGCTGCCTGGGCGCCGA	0.6321	0.349	0.6217	0.8217	0.643	0.5394	0.4887	0.3497	-0.2546	0.1839	Igfbpl1
chr5	60091584	60091604	-	GGCCTCGGGCTCCGCGACGC	0.7178	0.412	0.5886	0.6302	0.5259	0.6144	0.4919	0.2149	-0.2309	0.0192	Igfbpl1
chr5	60091598	60091618	-	CGTCACTGGCCTGGGGCCTC	0.3658	0.4111	0.6166	0.6601	0.4878	0.33	0.3338	-0.7607	-0.6573	0.0025	Igfbpl1
chr5	60091606	60091626	-	GCTCCTGCCGTCACTGGCCT	0.2479	0.2733	0.6875	0.3145	0.2585	0.4382	0.3253	-0.9594	-1.1493	0.2117	Igfbpl1
chr5	60123808	60123828	-	GCCCACTGTGGAACCTTCAG	0.3733	0.5502	0.6866	0.6909	0.6318	0.6913	0.5777	0.7662	0.4137	0.5652	RGD1305807
chr5	60126212	60126232	-	TGAGGACTTACCTGCCCATG	0.4548	0.696	0.6158	0.6684	0.6975	0.6423	0.5614	0.7515	0.3084	0.0687	RGD1305807
chr5	60126213	60126233	-	GTGAGGACTTACCTGCCCAT	0.4939	0.6083	0.6263	0.7272	0.5989	0.6284	0.6293	0.6009	0.6769	0.5339	RGD1305807
chr5	60128962	60128982	-	GGGTGCCAATCATCCTGCTG	0.3914	0.6671	0.625	0.5206	0.5806	0.6599	0.5699	0.46	-0.1351	0.1786	RGD1305807
chr5	60128963	60128983	-	AGGGTGCCAATCATCCTGCT	0.3346	0.5645	0.6263	0.5955	0.5537	0.5776	0.5099	-0.29	-0.1596	0.079	RGD1305807
chr5	60128982	60129002	-	GCAGATGAACGCCAGCACGA	0.6236	0.7031	0.617	0.466	0.4511	0.7301	0.7352	1.2857	0.8011	0.7747	RGD1305807
chr5	60132966	60132986	-	GGTCCCTGTCTCGTTCATGT	0.265	0.6218	0.6733	0.2564	0.3904	0.5914	0.6167	0.5901	0.5524	0.4289	RGD1305807
chr5	60132993	60133013	-	TTTCACCTGTAGGATGACTG	0.3344	0.6609	0.7618	0.5121	0.2075	0.5922	0.5721	0.4277	-0.264	0.4725	RGD1305807
chr5	60132994	60133014	-	CTTTCACCTGTAGGATGACT	0.3354	0.4117	0.4592	0.4225	0.0	0.3849	0.2874	-0.7099	-0.5602	0.0294	RGD1305807
chr5	60137187	60137207	-	GAGATAGGTGACACACGTGA	0.5729	0.7275	0.5212	0.7792	0.6161	0.7001	0.6407	1.125	0.9491	0.8145	RGD1305807
chr5	60141725	60141745	-	GTACCTTGCAATGGCCACCT	0.3575	0.6223	0.5461	0.5687	0.5186	0.5752	0.616	0.2647	0.3776	0.4098	RGD1305807
chr5	60157834	60157854	-	AGACTTACCTATAGAGAACT	0.3382	0.611	0.4361	0.4034	0.316	0.5716	0.5724	0.3124	0.6501	0.1522	Ccdc180
chr5	60163391	60163411	-	CTCACCTTCTCGGGAACTGT	0.4643	0.3923	0.5117	0.3206	0.4869	0.6159	0.3714	-0.2832	-0.4479	0.0927	Ccdc180
chr5	60163400	60163420	-	TGGAGGTTGCTCACCTTCTC	0.2452	0.3768	0.6405	0.5603	0.4662	0.3525	0.184	-0.9142	-0.1672	0.0755	Ccdc180
chr5	60165255	60165275	-	GTCAGCTCGAGAAAACTCCA	0.4345	0.6525	0.5212	0.3861	0.5508	0.7131	0.6068	0.834	0.7727	0.7601	Ccdc180
chr5	60165458	60165478	-	TCTATCAGCCTATATACGTC	0.8379	0.5032	0.6308	0.4089	0.4068	0.6142	0.4	0.5037	0.7194	0.3836	Ccdc180
chr5	60169825	60169845	-	TAGGGGGCAGGAGGTTACTG	0.3686	0.495	0.6818	0.6451	0.6766	0.7166	0.6294	0.4379	0.3793	0.1324	Ccdc180
chr5	60169826	60169846	-	TTAGGGGGCAGGAGGTTACT	0.2027	0.3854	0.6452	0.5942	0.3567	0.3824	0.2609	-0.1778	0.5345	0.1957	Ccdc180
chr5	60179333	60179353	-	CCGCATGAAGTGTCTCTCGT	0.8684	0.5764	0.6358	0.5266	0.5296	0.6073	0.3883	-0.042	-0.0026	0.2768	Ccdc180
chr5	60179476	60179496	-	GGCCCCCCTTCAGTCAGGCT	0.5125	0.464	0.6311	0.4736	0.4919	0.6191	0.4516	0.0375	-0.1594	0.0678	Ccdc180
chr5	60181373	60181393	-	GAACACGGTGTGCTGGGAAT	0.3966	0.3245	0.6642	0.5861	0.5888	0.5756	0.3764	0.0048	0.1124	0.0289	Ccdc180
chr5	60181379	60181399	-	ATGGAAGAACACGGTGTGCT	0.2404	0.5548	0.5461	0.5261	0.4846	0.6183	0.5938	0.1974	0.0686	0.0177	Ccdc180
chr5	60182364	60182384	-	AGAAGCCAGCTCGAATCCTG	0.2776	0.655	0.6192	0.6086	0.589	0.7148	0.5642	0.8829	0.4609	0.2084	Ccdc180
chr5	60182365	60182385	-	AAGAAGCCAGCTCGAATCCT	0.6413	0.4522	0.5022	0.5511	0.395	0.5761	0.5249	-0.1745	0.0737	0.1112	Ccdc180
chr5	60182420	60182440	-	CACAACGATCCGAGCGTTGA	1.0	0.5286	0.5791	0.3711	0.3503	0.4643	0.3882	-0.2093	-0.0962	0.0735	Ccdc180
chr5	60186569	60186589	-	GTATTGCCGGAAGCTTCGCA	0.6202	0.6448	0.6072	0.4852	0.4226	0.6804	0.6261	0.9243	0.7337	0.9092	Ccdc180
chr5	60190270	60190290	-	ACAGCGTCTCAACTTCTTCA	0.3548	0.5175	0.6405	0.1818	0.2986	0.5537	0.3775	0.0006	0.4736	0.2968	Ccdc180
chr5	60190317	60190337	-	ACTTTCGACGAACTCAATCC	0.913	0.5521	0.5975	0.3577	0.2077	0.5735	0.6005	0.6936	0.9215	0.1829	Ccdc180
chr5	60266262	60266282	-	GCGGTACTCTCCTTGGAGCC	0.6404	0.46	0.6028	0.575	0.5158	0.4359	0.3731	-0.7554	-1.1772	0.0699	Tdrd7
chr5	60266305	60266325	-	GGTAGCCCAGCTGTTTGAAG	0.4328	0.5909	0.743	0.4714	0.522	0.6906	0.5486	0.6813	0.3149	0.282	Tdrd7
chr5	60268507	60268527	-	GGTTGTCTGAGGGTTGCCTT	0.3634	0.4822	0.6447	0.7119	0.5683	0.6148	0.4934	-0.3205	-0.2362	0.3251	Tdrd7
chr5	60268517	60268537	-	AGCAAATCCTGGTTGTCTGA	0.2395	0.601	0.6216	0.3849	0.3204	0.5697	0.3996	0.1831	0.0849	0.5842	Tdrd7
chr5	60268564	60268584	-	TCTCTTAACAGCGTTGGATT	0.3863	0.3857	0.645	0.3707	0.2251	0.4464	0.1966	-0.718	-0.2719	0.0841	Tdrd7
chr5	60268635	60268655	-	GCCTCTGCACTGGAGCGTCT	0.3793	0.5228	0.6025	0.4529	0.371	0.5073	0.3124	0.0553	0.1266	0.1207	Tdrd7
chr5	60284750	60284770	-	GGGTCCTGGTCACTTCTCAA	0.2958	0.5689	0.5695	0.6027	0.5966	0.7073	0.6936	0.6835	0.5987	0.6349	Tdrd7
chr5	60284770	60284790	-	GAGGTGGGCGCTCCTTCTCG	0.7482	0.5456	0.7527	0.607	0.6904	0.6654	0.5472	0.3617	-0.2749	0.0408	Tdrd7
chr5	60284833	60284853	-	TGACATCCGGCATCACTGCT	0.5876	0.5146	0.5495	0.4211	0.4338	0.5145	0.6018	0.2779	0.3237	0.2211	Tdrd7
chr5	60285021	60285041	-	TGCATAGAGAATTGCCTTCT	0.369	0.2701	0.5036	0.404	0.2907	0.2976	0.0989	-0.9808	0.0259	0.0041	Tdrd7
chr5	60285049	60285069	-	AGATCTTGTCTGTGGGCAAT	0.267	0.4597	0.5175	0.5657	0.2943	0.3943	0.297	-0.6113	-0.2434	0.0712	Tdrd7
chr5	60287701	60287721	-	TCTGGATTGGTGTGACTCTG	0.3965	0.6421	0.6093	0.6409	0.7066	0.7318	0.5566	0.6481	0.0077	0.2167	Tdrd7
chr5	60290377	60290397	-	AGTCAACATAGCACACCTAA	0.7215	0.5463	0.5633	0.2888	0.3172	0.5908	0.2737	-0.1338	0.318	0.363	Tdrd7
chr5	60290446	60290466	-	AGGACAGAGAGCAGAACCGT	0.2558	0.6672	0.4645	0.7335	0.6512	0.7449	0.7049	0.8388	0.6484	0.1664	Tdrd7
chr5	60293254	60293274	-	TCCACCACCTTCACGAGGTT	0.6414	0.449	0.617	0.4864	0.492	0.5673	0.425	-0.6655	-0.5733	0.0492	Tdrd7
chr5	60293331	60293351	-	TGTCATACAGCACAACCAGT	0.3506	0.6581	0.5633	0.3074	0.3252	0.627	0.4777	0.3046	0.3145	0.5898	Tdrd7
chr5	60355829	60355849	-	AAAGCTCCTCTCTTTTAAAG	0.2129	0.5258	0.6866	0.3221	0.3284	0.4828	0.1901	-0.8894	-0.8106	0.3337	Tmod1
chr5	60355905	60355925	-	CCTCGTTTCTCCCCTGTGTA	0.3227	0.5342	0.6733	0.3928	0.52	0.5278	0.4374	-0.4217	-0.6062	0.2155	Tmod1
chr5	60360762	60360782	-	GGATCCATTGGCTTCTGCTT	0.2778	0.3876	0.5553	0.502	0.4078	0.5755	0.5541	-0.0247	0.1722	0.1882	Tmod1
chr5	60369369	60369389	-	GGCACAGGCTTGTACTGTGT	0.292	0.5531	0.6358	0.6218	0.6201	0.6498	0.6533	0.6693	0.7398	0.2424	Tmod1
chr5	60371059	60371079	-	TACGCCTTGAGAGTGGGTAT	0.6644	0.5617	0.617	0.5241	0.5501	0.614	0.5266	0.0536	0.3745	0.1479	Tmod1
chr5	60371065	60371085	-	TCCGCGTACGCCTTGAGAGT	1.0	0.5347	0.6547	0.4899	0.5652	0.6644	0.6372	0.7925	0.6901	0.0961	Tmod1
chr5	60398058	60398078	-	GGGGGCATTCGCTGCGAACG	0.7713	0.5812	0.6299	0.6813	0.5813	0.6656	0.5714	0.0881	-0.7822	0.0935	Tstd2
chr5	60398059	60398079	-	TGGGGGCATTCGCTGCGAAC	0.3078	0.3422	0.6877	0.6386	0.3398	0.4627	0.3418	-0.4986	-0.3141	0.0238	Tstd2
chr5	60398076	60398096	-	GTGCTGATGTACTGCACTGG	0.3186	0.6342	0.6251	0.7741	0.6558	0.6979	0.6492	1.0616	0.4263	0.1207	Tstd2
chr5	60401983	60402003	-	TCGAAGAGATCGTGCCCATG	0.5211	0.6824	0.6582	0.6516	0.5364	0.6014	0.5032	0.7645	0.4205	0.1529	Tstd2
chr5	60401984	60402004	-	TTCGAAGAGATCGTGCCCAT	1.0	0.562	0.6028	0.6041	0.4416	0.4726	0.4621	-0.2544	-0.1525	0.1099	Tstd2
chr5	60427042	60427062	-	AAACATAGCAACCATAGATG	0.2502	0.6425	0.6725	0.4554	0.3191	0.6255	0.5921	1.2288	1.0042	0.1664	Ncbp1
chr5	60428351	60428371	-	GCAGTCCATACTTGTAACAT	0.429	0.6098	0.5319	0.4448	0.4557	0.5887	0.5706	0.5215	0.7747	0.2669	Ncbp1
chr5	60428386	60428406	-	GTCAATTCACCTCTTCTTGG	0.2672	0.5629	0.6583	0.4138	0.4213	0.6566	0.5654	0.2356	-0.1278	0.3202	Ncbp1
chr5	60428387	60428407	-	AGTCAATTCACCTCTTCTTG	0.4657	0.5138	0.7146	0.1782	0.3861	0.5874	0.3515	-0.3553	-0.4384	0.1749	Ncbp1
chr5	60429338	60429358	-	TGAAGATGACCCTGGGCATT	0.4192	0.4199	0.5461	0.5851	0.3248	0.3227	0.347	-0.4125	0.214	0.0444	Ncbp1
chr5	60429345	60429365	-	AACATCCTGAAGATGACCCT	0.2995	0.6245	0.6216	0.5734	0.5225	0.6373	0.6491	0.5947	0.6476	0.3179	Ncbp1
chr5	60429383	60429403	-	TCGGTCACTGACTTACCTCT	0.4709	0.5891	0.5212	0.4982	0.5413	0.5688	0.5274	0.5631	0.82	0.3658	Ncbp1
chr5	60433151	60433171	-	GCCTGGATAACTCACCAACT	0.4512	0.6588	0.5647	0.5409	0.4778	0.4714	0.5628	0.28	0.7279	0.4807	Ncbp1
chr5	60433185	60433205	-	CCACTATGTGGTAGTTCAAT	0.669	0.3598	0.5319	0.4116	0.2014	0.2674	0.2418	-1.0808	-0.2747	0.2568	Ncbp1
chr5	60434390	60434410	-	ACATGAAAGGATACCACTTG	0.2551	0.7374	0.6108	0.5111	0.556	0.6708	0.5368	0.6095	0.3808	0.1457	Ncbp1
chr5	60434391	60434411	-	AACATGAAAGGATACCACTT	0.2918	0.5772	0.598	0.3724	0.4983	0.5808	0.5894	0.1984	0.6266	0.0376	Ncbp1
chr5	60438629	60438649	-	GAGTAAGACAATCTGACCTA	0.8485	0.5678	0.527	0.649	0.4905	0.6712	0.6333	0.8107	0.9882	0.2902	Ncbp1
chr5	60457654	60457674	-	TGTCTAGTAAGCTGGCCGCG	1.0	0.7351	0.6437	0.5652	0.5116	0.6465	0.6115	0.9853	0.0889	0.8784	Xpa
chr5	60457655	60457675	-	GTGTCTAGTAAGCTGGCCGC	0.8699	0.4781	0.5742	0.5559	0.5575	0.6478	0.5775	0.5367	0.1852	0.0622	Xpa
chr5	60457706	60457726	-	AACCCTCGCCATTCACAGTG	0.3293	0.6468	0.6192	0.3954	0.5537	0.677	0.6303	1.0065	0.4309	0.1799	Xpa
chr5	60457707	60457727	-	GAACCCTCGCCATTCACAGT	0.8036	0.5796	0.6311	0.3533	0.3179	0.6251	0.4172	0.4733	0.6315	0.1375	Xpa
chr5	60458984	60459004	-	ACACCATCTGTGAAGAGTGT	0.2562	0.6378	0.6358	0.3676	0.443	0.6421	0.5813	0.5683	0.6804	0.5093	Xpa
chr5	60475496	60475516	-	GCGGCGGCCACCGGAGGTGG	0.2613	0.3278	0.6144	0.936	0.6402	0.6246	0.5182	0.4261	-0.2002	0.1069	Xpa
chr5	60475497	60475517	-	GGCGGCGGCCACCGGAGGTG	0.6844	0.2842	0.6725	0.7117	0.6695	0.6557	0.4145	0.0088	-0.3012	0.018	Xpa
chr5	60630658	60630678	-	TTCACGGCCGCCAGCGCCTC	0.7164	0.3861	0.6122	0.7928	0.4419	0.4519	0.3722	-0.103	-0.0008	0.0123	Foxe1
chr5	60630717	60630737	-	CGCGACCCGCCACCTCCGCC	0.4153	0.389	0.6595	0.4376	0.4141	0.3715	0.287	-0.1012	-0.3751	0.2132	Foxe1
chr5	60630767	60630787	-	CGGCGGCTTCCCCCGCTGCA	0.7944	0.4759	0.6831	0.5345	0.6143	0.4071	0.5059	-0.4528	-0.7461	0.0433	Foxe1
chr5	60630832	60630852	-	CCCAGAGTCAGGCGGCGCTC	0.3998	0.3841	0.5933	0.5787	0.4535	0.549	0.4824	0.163	0.4363	0.0828	Foxe1
chr5	60630885	60630905	-	TGGGGTTGTCGCGGTAGAAC	0.8347	0.4546	0.5744	0.6865	0.5751	0.6101	0.3912	0.046	0.2766	0.0858	Foxe1
chr5	60630904	60630924	-	ATGCTGTTCTGCCACTTCTT	0.2442	0.2367	0.6405	0.4895	0.2885	0.2934	0.1318	-0.9864	-0.256	0.1011	Foxe1
chr5	60630966	60630986	-	CCGGGCGGCCCGCCTCGCGC	0.5631	0.3028	0.7209	0.5982	0.3967	0.4792	0.3538	0.2386	0.1151	0.0806	Foxe1
chr5	60631014	60631034	-	CGAACATGTCCTCGGCGTTG	0.9444	0.5835	0.6158	0.5252	0.422	0.5927	0.5405	0.0034	-0.5893	0.2631	Foxe1
chr5	60631015	60631035	-	TCGAACATGTCCTCGGCGTT	0.9623	0.2891	0.6028	0.6364	0.4044	0.4022	0.2823	-0.9191	-0.9471	0.0404	Foxe1
chr5	60631095	60631115	-	CTGCATCATGCATGTACGCC	0.7612	0.5422	0.5319	0.6553	0.1767	0.3473	0.2954	-0.3789	-0.5699	0.0903	Foxe1
chr5	60631152	60631172	-	TCGCGGCAGGCACGGCACCC	0.3317	0.5625	0.6122	0.6944	0.6012	0.5917	0.5549	0.8013	0.7231	0.0744	Foxe1
chr5	60631185	60631205	-	AGCCCGCATAGACGGCTCCC	1.0	0.591	0.5838	0.4675	0.5091	0.5712	0.6146	0.3727	0.7215	0.1226	Foxe1
chr5	60631228	60631248	-	GCGGGGTAGTAGACCGGCGG	1.0	0.5639	0.7432	0.9133	0.6465	0.6283	0.4771	-0.0154	-0.4114	0.235	Foxe1
chr5	60631229	60631249	-	TGCGGGGTAGTAGACCGGCG	1.0	0.6003	0.7102	0.8185	0.6493	0.6279	0.4656	0.6452	-0.1013	0.4547	Foxe1
chr5	60631230	60631250	-	CTGCGGGGTAGTAGACCGGC	0.7199	0.4808	0.5022	0.7573	0.6298	0.6108	0.5159	-0.0352	-0.015	0.165	Foxe1
chr5	60631246	60631266	-	CAGGGCCCGGGCGACGCTGC	0.6556	0.2584	0.6737	0.7362	0.6556	0.5901	0.5196	-0.2527	-0.2721	0.0051	Foxe1
chr5	60631258	60631278	-	CCGAAGACCCGGCAGGGCCC	0.2927	0.3899	0.6877	0.4563	0.3313	0.4372	0.5203	0.1046	0.1234	0.0604	Foxe1
chr5	60631264	60631284	-	ACCAAGCCGAAGACCCGGCA	0.4407	0.5162	0.6736	0.5717	0.4936	0.5777	0.4514	0.4049	0.1598	0.1971	Foxe1
chr5	60631288	60631308	-	TCCGGGCTGAGCGGCCGCTC	0.5565	0.4446	0.6122	0.824	0.5892	0.5529	0.5145	0.0628	0.1364	0.021	Foxe1
chr5	60631305	60631325	-	ATGGTGCGGGGCCCAGATCC	0.5933	0.4166	0.6156	0.825	0.5047	0.5336	0.5102	0.3982	0.6989	0.004	Foxe1
chr5	60631317	60631337	-	CTCCGGCTGCTGATGGTGCG	0.383	0.5328	0.7574	0.4738	0.6017	0.6395	0.5758	0.1639	-0.5835	0.1767	Foxe1
chr5	60631318	60631338	-	CCTCCGGCTGCTGATGGTGC	0.2554	0.3549	0.711	0.484	0.5141	0.6305	0.5439	-0.2749	-0.7198	0.0167	Foxe1
chr5	60670221	60670241	-	GACTAAACACCACAAGCTGA	0.2306	0.6372	0.4595	0.2853	0.2496	0.6509	0.5728	0.7322	0.3573	0.6637	Trmo
chr5	60673404	60673424	-	GCAACCCCCTAGGCTGAACG	0.7337	0.6737	0.748	0.475	0.5468	0.6828	0.7427	1.1732	0.2368	0.7358	Trmo
chr5	60674958	60674978	-	ATCTTTTAACTGAGCCAATA	0.4404	0.3684	0.4891	0.4851	0.0035	0.2662	0.1212	-1.1075	-0.6654	0.0586	Trmo
chr5	60682566	60682586	-	TTCTCAAACACACCAACGAA	0.3659	0.65	0.4737	0.3211	0.3257	0.6129	0.4792	-0.2084	-0.4521	0.5282	Hemgn
chr5	60686275	60686295	-	AGACGTCACAATGGCAACTT	0.4896	0.5558	0.5461	0.6079	0.4514	0.5566	0.6101	0.5479	0.8485	0.115	Hemgn
chr5	60743504	60743524	-	GGGTTCTGCTTACAGCTGCC	0.2612	0.4167	0.5411	0.3873	0.3345	0.4899	0.4824	-0.5501	-0.8712	0.1341	Anp32b
chr5	60761224	60761244	-	CCATCCAGATAGGACAGCTG	0.3838	0.6869	0.658	0.5259	0.579	0.676	0.6835	0.9326	0.4163	0.409	Anp32b
chr5	60761225	60761245	-	GCCATCCAGATAGGACAGCT	0.3013	0.5832	0.4503	0.3707	0.5348	0.5334	0.5781	0.2531	0.2959	0.0994	Anp32b
chr5	60761309	60761329	-	CACTTCCCCGTCTGAGTCGG	0.4772	0.5406	0.5009	0.6673	0.5721	0.6326	0.5409	0.2375	-0.4282	0.0794	Anp32b
chr5	60761310	60761330	-	CCACTTCCCCGTCTGAGTCG	0.2968	0.4963	0.7008	0.3861	0.4132	0.6331	0.5879	0.3081	-0.215	0.1809	Anp32b
chr5	60761311	60761331	-	TCCACTTCCCCGTCTGAGTC	0.3269	0.3355	0.6642	0.399	0.4089	0.4988	0.2774	-0.6369	-0.8856	0.0315	Anp32b
chr5	60785506	60785526	-	CGAAGTATATGGTCTCTCCA	0.498	0.6452	0.6216	0.4335	0.6014	0.6851	0.5228	0.1939	0.2381	0.7967	Nans
chr5	60802760	60802780	-	ACTGTACGCTGCTCGCTGCT	0.3548	0.4424	0.6733	0.4986	0.3216	0.4467	0.555	-0.0681	-0.1497	0.303	Trim14
chr5	60802786	60802806	-	GCCTGCGCCTGTCGACCGAC	1.0	0.4437	0.4454	0.6561	0.2839	0.5201	0.2262	0.1653	0.0185	0.3579	Trim14
chr5	60812229	60812249	-	TGACTTCTCTATCAGGGTGT	0.2082	0.5863	0.5886	0.5818	0.354	0.6127	0.4641	0.4486	0.2947	0.1536	Trim14
chr5	60822246	60822266	-	AGCCCAACTGGAAGACACGG	0.4405	0.6867	0.5341	0.6401	0.6374	0.7432	0.6623	1.1624	0.3387	0.5054	Trim14
chr5	60822247	60822267	-	TAGCCCAACTGGAAGACACG	0.5544	0.666	0.7197	0.3408	0.6043	0.7215	0.6994	1.0398	0.53	0.5803	Trim14
chr5	60824620	60824640	-	GAGGCTGCGCGCGCGCAGGT	0.3697	0.5194	0.6737	0.6751	0.5501	0.6027	0.4592	0.4739	0.2904	0.0945	Trim14
chr5	60824656	60824676	-	GCGCACCGCGGCCACCCGGT	0.825	0.4232	0.6595	0.77	0.5736	0.423	0.4842	0.5513	0.5167	0.3305	Trim14
chr5	60824680	60824700	-	TGTGCGCTCTGCCCGGTTCT	0.5848	0.3444	0.7252	0.5862	0.3645	0.3925	0.3194	-0.5819	-0.2299	0.0125	Trim14
chr5	60833247	60833267	-	ACCAGCATGCTGTACATTGT	0.3248	0.5019	0.6358	0.423	0.5045	0.5291	0.4283	-0.1848	0.1772	0.0404	Coro2a
chr5	60834909	60834929	-	CTCAAGAAGCTGCTATCCAC	0.3147	0.6097	0.5778	0.472	0.5002	0.681	0.5755	0.3646	0.4582	0.1614	Coro2a
chr5	60834936	60834956	-	GCCAACAAAGTACTGTTCCT	0.3549	0.4803	0.5744	0.2299	0.4785	0.5492	0.382	-0.3975	-0.1544	0.1769	Coro2a
chr5	60835721	60835741	-	GGATTGTTGACCCCCGACTA	0.9427	0.5299	0.5931	0.4829	0.5672	0.63	0.5216	0.414	0.5937	0.3943	Coro2a
chr5	60836885	60836905	-	TGGGTCACGCACGCAGGGTG	0.6629	0.4626	0.6334	0.8817	0.6288	0.6457	0.4738	0.4959	0.1232	0.09	Coro2a
chr5	60836886	60836906	-	ATGGGTCACGCACGCAGGGT	0.7716	0.4439	0.5744	0.6907	0.6459	0.621	0.3189	-0.0979	-0.0232	0.0125	Coro2a
chr5	60836890	60836910	-	GTTGATGGGTCACGCACGCA	0.9074	0.6058	0.6024	0.6693	0.5543	0.6449	0.5408	0.6168	0.2922	0.2131	Coro2a
chr5	60839660	60839680	-	CTCACTACCCCAAGGTCTGT	0.4875	0.5403	0.5461	0.2535	0.265	0.4267	0.4543	-0.0163	0.0243	0.148	Coro2a
chr5	60855564	60855584	-	GTCACTGAATGTGCCGGTGG	0.4937	0.5172	0.6725	0.733	0.6831	0.653	0.528	0.6853	-0.0418	0.0391	Coro2a
chr5	60895918	60895938	-	GAGAGGCTTCCGACAGCGTG	0.6792	0.5936	0.6758	0.9397	0.6096	0.6844	0.5651	1.0071	0.2813	0.2208	Tbc1d2
chr5	60895919	60895939	-	GGAGAGGCTTCCGACAGCGT	0.5624	0.5679	0.6547	0.4323	0.6565	0.6964	0.6282	0.8671	0.7432	0.1993	Tbc1d2
chr5	60896166	60896186	-	TGGGCAGGGAAAGCAGAATT	0.2558	0.3812	0.5495	0.7649	0.5321	0.5358	0.4507	-0.2418	0.4306	0.0175	Tbc1d2
chr5	60896190	60896210	-	CTATTTGCAGGTCCAGGAGA	0.2426	0.5055	0.4879	0.5454	0.1378	0.6084	0.4186	0.2358	0.0921	0.5973	Tbc1d2
chr5	60912561	60912581	-	AGGCCCAAGCAACAGCCCAT	0.5785	0.5324	0.617	0.6175	0.5314	0.6245	0.5314	0.0314	0.3081	0.4762	Tbc1d2
chr5	60919074	60919094	-	AAAACGCCCCCTGGACTTGT	0.5119	0.5318	0.5306	0.498	0.1132	0.3079	0.2815	-0.5625	-0.0189	0.0481	Tbc1d2
chr5	60927266	60927286	-	CTGCCGCCCTGACTGAGAAT	0.711	0.4084	0.6689	0.5521	0.3699	0.5546	0.3644	-0.3909	-0.095	0.2539	Tbc1d2
chr5	61005611	61005631	-	CAGAAGCTGCTTGTGATTGT	0.2721	0.447	0.6263	0.5713	0.4795	0.5421	0.4181	-0.5409	-0.0918	0.0339	Gabbr2
chr5	61012296	61012316	-	GGGCTACACAACTGCCTTTG	0.531	0.5883	0.6016	0.6719	0.5008	0.4759	0.4317	-0.4705	-0.493	0.0271	Gabbr2
chr5	61012297	61012317	-	TGGGCTACACAACTGCCTTT	0.3992	0.2927	0.6028	0.3324	0.4122	0.428	0.1623	-1.1248	-0.4207	0.1586	Gabbr2
chr5	61012316	61012336	-	CGGACCTGGATTCTCACCGT	0.7429	0.6197	0.6028	0.7383	0.6797	0.7035	0.6754	0.8448	0.6202	0.0182	Gabbr2
chr5	61027721	61027741	-	AATGACACCATAAGGTTCCA	0.4064	0.6719	0.5741	0.3283	0.383	0.5949	0.6358	0.4997	0.7154	0.6497	Gabbr2
chr5	61037369	61037389	-	TTCCGGAACGGGGAGAGAAT	0.8324	0.4298	0.7019	0.4759	0.4324	0.4887	0.3119	-0.3117	0.2617	0.0622	Gabbr2
chr5	61037379	61037399	-	TCAAGTTGTGTTCCGGAACG	1.0	0.6489	0.6725	0.7957	0.5734	0.6264	0.5955	0.2186	-0.3733	0.46	Gabbr2
chr5	61037380	61037400	-	GTCAAGTTGTGTTCCGGAAC	0.9177	0.393	0.6122	0.324	0.5761	0.6536	0.2586	-0.3485	-0.2491	0.0435	Gabbr2
chr5	61082006	61082026	-	GAACGAGACCAACTTCTTCG	0.3876	0.7284	0.6866	0.2334	0.4751	0.6393	0.6875	0.668	0.2225	0.3836	Gabbr2
chr5	61082050	61082070	-	AACTACACAGACCACACGCT	0.4346	0.6055	0.5553	0.4672	0.4831	0.6229	0.602	0.5064	0.4375	0.3722	Gabbr2
chr5	61082147	61082167	-	GTACGCCTACGATGGGATCT	1.0	0.5405	0.5603	0.3994	0.4618	0.5254	0.5352	0.3754	0.7744	0.0764	Gabbr2
chr5	61082154	61082174	-	TCCATGGGTACGCCTACGAT	0.7539	0.6011	0.6877	0.5266	0.561	0.6302	0.5677	0.3149	0.5974	0.344	Gabbr2
chr5	61082169	61082189	-	TGGGGCCCAGCAAGTTCCAT	0.42	0.4799	0.5744	0.7577	0.5462	0.4994	0.492	0.2205	0.4832	0.1486	Gabbr2
chr5	61082187	61082207	-	ACAGCAAACGTTCAGGCGTG	1.0	0.6051	0.6725	0.6235	0.4568	0.5993	0.5335	0.3108	-0.1281	0.1731	Gabbr2
chr5	61082188	61082208	-	AACAGCAAACGTTCAGGCGT	0.8369	0.5522	0.5212	0.2647	0.3842	0.6294	0.3919	-0.0911	-0.2743	0.0668	Gabbr2
chr5	61093811	61093831	-	ATGGTACGAGCCTGCGTGGT	0.6072	0.5396	0.5603	0.7709	0.694	0.6355	0.5935	0.4609	0.3374	0.0114	Gabbr2
chr5	61093834	61093854	-	AAGTACCAGTGGATCATCCC	0.6559	0.5965	0.5884	0.6076	0.5737	0.6892	0.6864	0.6072	0.8595	0.2211	Gabbr2
chr5	61111636	61111656	-	CCTGACTGGGGTTCTGTATG	0.3368	0.5541	0.743	0.5425	0.6137	0.6054	0.6038	0.655	0.4094	0.0534	Gabbr2
chr5	61111637	61111657	-	ACCTGACTGGGGTTCTGTAT	0.5654	0.4003	0.6025	0.5456	0.4314	0.4276	0.3419	-0.3501	0.139	0.0723	Gabbr2
chr5	61111648	61111668	-	GGTGAGGAATGACCTGACTG	0.2656	0.7647	0.7524	0.4995	0.6416	0.7098	0.7384	1.1507	0.3802	0.539	Gabbr2
chr5	61111649	61111669	-	AGGTGAGGAATGACCTGACT	0.458	0.5727	0.5884	0.5421	0.6396	0.6132	0.4346	-0.147	0.12	0.032	Gabbr2
chr5	61141494	61141514	-	CACTTCCGTTGGCGGCGTGT	1.0	0.481	0.5458	0.5684	0.4418	0.5023	0.4766	-0.4174	-0.5967	0.0859	Gabbr2
chr5	61173059	61173079	-	TCTATGACGCAATAAAGTAT	0.5685	0.6569	0.5727	0.4586	0.1646	0.5566	0.449	0.4731	1.0315	0.5776	Gabbr2
chr5	61173093	61173113	-	CCCCAGTGTGACAATGCAAA	0.6458	0.5627	0.6263	0.4181	0.2447	0.4848	0.2997	-0.3162	-0.2919	0.6951	Gabbr2
chr5	61329313	61329333	-	GCCCACCCTGTGGGCTGCGT	0.3568	0.4804	0.6075	0.5835	0.4775	0.412	0.5459	-0.6954	-0.8241	0.111	Anks6
chr5	61329335	61329355	-	GCTGCCCCCAAGAGCCAGCA	0.2487	0.5705	0.6496	0.5474	0.3728	0.529	0.6046	0.1916	0.0605	0.5153	Anks6
chr5	61329381	61329401	-	GGTCCCGCACGTGTCCCAAT	0.8746	0.5251	0.6875	0.5765	0.3317	0.4012	0.2959	-0.3017	0.414	0.5691	Anks6
chr5	61332424	61332444	-	AGGCCCTGGGAACCCGAGAA	0.2927	0.5987	0.6453	0.7518	0.6994	0.6731	0.4085	0.2248	0.2376	0.1484	Anks6
chr5	61333271	61333291	-	TTATGCAGACACTGCCACGC	0.5816	0.5854	0.4986	0.498	0.2107	0.5453	0.6403	1.0106	0.8198	0.247	Anks6
chr5	61334470	61334490	-	CCCATGCTGCCCGACGACAA	0.9712	0.6166	0.6547	0.6657	0.529	0.6419	0.6068	0.7421	0.3114	0.2465	Anks6
chr5	61337389	61337409	-	AAAGTATCTGCTAAATCAAG	0.2102	0.6433	0.5767	0.5077	0.2985	0.586	0.4966	0.6688	0.5245	0.2861	Anks6
chr5	61338563	61338583	-	TCATGCAGGCCACCTACCAT	0.6128	0.4724	0.5979	0.5211	0.4333	0.6301	0.6096	0.4791	0.7097	0.2187	Anks6
chr5	61338697	61338717	-	GAACCTGGTCAACGGGGACG	0.8816	0.5708	0.6299	0.5385	0.5827	0.6306	0.5359	-0.1596	-0.5823	0.235	Anks6
chr5	61338698	61338718	-	TGAACCTGGTCAACGGGGAC	0.4736	0.4235	0.617	0.4748	0.4661	0.5443	0.2577	-0.8619	-0.9696	0.0199	Anks6
chr5	61338704	61338724	-	ACCACGTGAACCTGGTCAAC	0.5918	0.3938	0.5696	0.385	0.3772	0.4535	0.3117	-0.2871	0.2012	0.0367	Anks6
chr5	61339738	61339758	-	ATTTTCCACGCCCTGAAGAT	0.6273	0.499	0.6258	0.4823	0.0	0.3629	0.2539	-0.5828	-0.3179	0.1813	Anks6
chr5	61342763	61342783	-	TGCCCTTGACCGAAAACACA	1.0	0.671	0.5684	0.1937	0.1538	0.5049	0.5894	0.4521	0.2145	0.6316	Anks6
chr5	61342834	61342854	-	GTGCAGCAGCTGGTCGAGAA	0.5667	0.5819	0.6877	0.8252	0.5763	0.6861	0.4986	0.7178	0.6258	0.1542	Anks6
chr5	61342903	61342923	-	AACCACACAGCCCGGACTGT	0.5247	0.5817	0.5744	0.3462	0.4783	0.5308	0.5462	0.4874	0.617	0.0941	Anks6
chr5	61342936	61342956	-	GTACGCCTGCTGATGGAGTG	0.3165	0.6555	0.7338	0.618	0.6152	0.6769	0.5631	0.5853	-0.081	0.2535	Anks6
chr5	61342937	61342957	-	CGTACGCCTGCTGATGGAGT	0.9179	0.5074	0.6969	0.5799	0.589	0.6904	0.5047	0.4825	0.3629	0.0738	Anks6
chr5	61343029	61343049	-	TCTGGAGAGTCAACAGCATC	0.3084	0.5362	0.5775	0.5829	0.44	0.5427	0.4112	-0.13	0.3636	0.1365	Anks6
chr5	61343104	61343124	-	GCTTCCCGAGGGGGCCACCT	0.6379	0.495	0.6164	0.7511	0.0946	0.1142	0.2767	-0.6072	-0.4105	0.1349	Anks6
chr5	61343114	61343134	-	GCTCACTGTGGCTTCCCGAG	0.3521	0.6356	0.7288	0.6541	0.6366	0.6639	0.5431	0.8287	0.5522	0.6507	Anks6
chr5	61343115	61343135	-	TGCTCACTGTGGCTTCCCGA	0.2717	0.4764	0.6025	0.5009	0.6598	0.7262	0.5891	0.9437	0.7122	0.4357	Anks6
chr5	61343146	61343166	-	GTCAACGCTCAGAATCGGCT	0.4923	0.5928	0.6358	0.1854	0.352	0.6595	0.4315	0.5552	0.3261	0.2386	Anks6
chr5	61343211	61343231	-	GCCATCTTTCCGGCAGGTGT	0.2391	0.5165	0.5684	0.4852	0.4926	0.6255	0.5457	0.4322	0.1319	0.0831	Anks6
chr5	61350242	61350262	-	GTGGACTGCTCGGATGAGGC	0.5693	0.5407	0.6642	0.5717	0.5998	0.6695	0.5812	0.3742	-0.0005	0.1357	Anks6
chr5	61384765	61384785	-	CCGGGGTGAGGAGTCCGAGT	0.8752	0.6237	0.6547	0.8157	0.6914	0.6311	0.6747	0.8489	1.0152	0.1005	Galnt12
chr5	61384782	61384802	-	GCACCGGCTCGTGACGCCCG	1.0	0.6024	0.7385	0.7541	0.6168	0.7239	0.6695	1.4617	0.3337	0.5452	Galnt12
chr5	61384783	61384803	-	AGCACCGGCTCGTGACGCCC	0.7521	0.433	0.5259	0.5659	0.5475	0.6791	0.5227	0.6142	0.5005	0.0336	Galnt12
chr5	61384807	61384827	-	TCGGCGGGCAGCGGAGGCCT	0.3057	0.3342	0.5447	0.9507	0.4678	0.4106	0.4913	-0.4925	-0.707	0.076	Galnt12
chr5	61384822	61384842	-	TTCGCTCCCAGAGCATCGGC	0.5326	0.5206	0.5637	0.5306	0.3229	0.5473	0.6333	0.6948	0.5534	0.3078	Galnt12
chr5	61398006	61398026	-	TGTGACAGCTCGTTGGCCAG	0.3374	0.5972	0.7618	0.635	0.4893	0.663	0.615	0.8198	0.2693	0.3549	Galnt12
chr5	61398007	61398027	-	CTGTGACAGCTCGTTGGCCA	0.4811	0.4279	0.5695	0.4864	0.4837	0.6134	0.4164	-0.3054	-0.6008	0.1687	Galnt12
chr5	61540592	61540612	-	ACGCCCCCTTGGGCACTACT	0.4426	0.4268	0.6109	0.559	0.257	0.1419	0.2664	-0.6734	0.1783	0.1749	Col15a1
chr5	61540602	61540622	-	AGCGAAAAGCACGCCCCCTT	0.5334	0.4244	0.617	0.7071	0.4289	0.3683	0.2904	-0.4279	-0.0468	0.0519	Col15a1
chr5	61540671	61540691	-	CTGGCGGCCGTCCTCTACAC	0.9357	0.5824	0.6831	0.805	0.5647	0.656	0.5686	0.3729	0.566	0.1286	Col15a1
chr5	61540718	61540738	-	TCCTGGGACACGTGGGAGCC	0.2564	0.4407	0.5694	0.5454	0.2975	0.1733	0.247	-1.361	-1.732	0.01	Col15a1
chr5	61540725	61540745	-	AGCAGCCTCCTGGGACACGT	0.3169	0.6721	0.5259	0.4862	0.5689	0.6892	0.6461	0.8297	0.7038	0.3422	Col15a1
chr5	61540760	61540780	-	TTCCACCTGTTAGTCATTAC	0.4911	0.3984	0.6028	0.4884	0.218	0.2943	0.2063	-0.7708	0.1215	0.0789	Col15a1
chr5	61540869	61540889	-	GGGCTCAAAAGTCAACGGCC	0.7336	0.6101	0.507	0.4958	0.4608	0.641	0.5658	-0.0697	-0.4132	0.2442	Col15a1
chr5	61540889	61540909	-	CCCACAAAGATCCCGGCACT	0.3555	0.499	0.6028	0.4612	0.5143	0.5447	0.5004	-0.2931	-0.2073	0.0304	Col15a1
chr5	61542659	61542679	-	GTGCTTCACACAGCTCCTCA	0.2234	0.498	0.617	0.3489	0.5133	0.6338	0.492	0.0835	0.1546	0.2801	Col15a1
chr5	61548961	61548981	-	GATGCTCAGGTCAGTTCCTG	0.2262	0.6346	0.6721	0.5815	0.5651	0.6496	0.5943	0.5843	0.2727	0.2413	Col15a1
chr5	61552157	61552177	-	ATCCACAGTACGGACCTCCA	0.3584	0.651	0.65	0.5002	0.5998	0.6591	0.6585	0.7804	1.0133	0.479	Col15a1
chr5	61552185	61552205	-	CTGAACCACCATCAGTACTG	0.4045	0.6634	0.6725	0.5456	0.4103	0.6558	0.6947	0.7803	0.419	0.4053	Col15a1
chr5	61552186	61552206	-	CCTGAACCACCATCAGTACT	0.4323	0.4685	0.5775	0.4079	0.1444	0.3726	0.4139	-0.2907	0.1238	0.2043	Col15a1
chr5	61553729	61553749	-	GCTCTGGGTAAACATGGCCA	0.2872	0.6541	0.6685	0.5706	0.5545	0.6432	0.6155	0.8769	0.4347	0.8066	Col15a1
chr5	61554884	61554904	-	TTCAGGGTTGGCCCTCCAGT	0.4302	0.4928	0.6689	0.6772	0.5068	0.4842	0.532	0.2052	0.183	0.2304	Col15a1
chr5	61556675	61556695	-	TCTTCCTCAAAGGCATTGAG	0.2068	0.6034	0.6328	0.4398	0.3845	0.7138	0.7292	0.9596	0.6518	0.6196	Col15a1
chr5	61556772	61556792	-	AGCAGCCTGAATGTCTGTAG	0.2512	0.6011	0.6725	0.6897	0.565	0.6603	0.4865	0.3786	0.2363	0.1365	Col15a1
chr5	61557300	61557320	-	GAGCGGGGGCCCTATGGGGA	0.5926	0.5139	0.6831	0.8912	0.6599	0.629	0.4696	0.3267	0.0549	0.0992	Col15a1
chr5	61557304	61557324	-	TGGAGAGCGGGGGCCCTATG	0.8498	0.4243	0.7622	0.936	0.8028	0.5996	0.3492	0.0516	0.1992	0.0235	Col15a1
chr5	61557305	61557325	-	TTGGAGAGCGGGGGCCCTAT	0.7064	0.3318	0.6452	0.7192	0.534	0.314	0.227	-1.134	-0.5909	0.0516	Col15a1
chr5	61562975	61562995	-	CCACGTCCACGCCCCAAACA	0.5389	0.5723	0.6595	0.4279	0.3786	0.5334	0.474	0.3875	0.2031	0.4123	Col15a1
chr5	61564159	61564179	-	AGGTGATCCCGGTGGGCCTG	0.2909	0.472	0.6155	0.7208	0.7067	0.617	0.4789	-0.0058	-0.3898	0.0151	Col15a1
chr5	61564160	61564180	-	CAGGTGATCCCGGTGGGCCT	0.5028	0.2823	0.6877	0.5539	0.4401	0.4032	0.3438	-1.0223	-1.1182	0.0501	Col15a1
chr5	61573757	61573777	-	CTGGTAAGCCTCGGCTGCCA	0.3629	0.4759	0.5603	0.5849	0.6064	0.5908	0.4069	-0.3233	-0.3691	0.1757	Col15a1
chr5	61573811	61573831	-	CCGGCGGTCCCATGGCCCCA	0.5473	0.5717	0.598	0.7386	0.6149	0.4495	0.49	0.6722	0.5092	0.2974	Col15a1
chr5	61573847	61573867	-	ATCCCGGACCTGGAGGCCCA	0.293	0.4788	0.7019	0.6894	0.6257	0.6345	0.6214	0.4249	0.3399	0.0501	Col15a1
chr5	61574083	61574103	-	CCCCAGAGCCTTCAATCTGG	0.4917	0.6446	0.6286	0.446	0.4459	0.6096	0.5789	0.5156	0.0046	0.3634	Col15a1
chr5	61574141	61574161	-	CTACCTACACTTGGAGAGGA	0.3756	0.6302	0.4645	0.4902	0.5959	0.6337	0.4869	-0.0171	-0.3939	0.6339	Col15a1
chr5	61575653	61575673	-	ACACGTCCAGGTGGCCCCCT	0.4774	0.4676	0.5744	0.773	0.3893	0.2426	0.324	-0.5049	-0.12	0.1589	Col15a1
chr5	61586206	61586226	-	TTGTGTCCCGGTGGTCCTTT	0.5056	0.3117	0.527	0.653	0.265	0.3201	0.1297	-1.273	-0.677	0.1731	Col15a1
chr5	61586244	61586264	-	TGATACCTACAGGTCGTCCT	0.84	0.6062	0.5884	0.5274	0.3695	0.5695	0.7058	0.1968	0.2419	0.2069	Col15a1
chr5	61653954	61653974	-	GCCACTCACCCTTCGCCCCC	0.599	0.4521	0.617	0.3853	0.5405	0.5797	0.4922	0.5906	0.3966	0.1911	Tgfbr1
chr5	61685515	61685535	-	CAAACAAATGGCCTGTCTCG	0.5709	0.6248	0.6725	0.3399	0.4054	0.606	0.5212	0.503	-0.0179	0.1722	Tgfbr1
chr5	61685516	61685536	-	ACAAACAAATGGCCTGTCTC	0.3573	0.451	0.6358	0.3517	0.2495	0.4708	0.3304	-0.3982	-0.2082	0.0352	Tgfbr1
chr5	61685607	61685627	-	ACAACAACTTACCTGTAGTT	0.627	0.439	0.5886	0.4252	0.3028	0.4608	0.42	-0.1853	0.4911	0.1674	Tgfbr1
chr5	61688090	61688110	-	ATGAAAGGGCGATCTAGTGA	0.4666	0.6555	0.617	0.605	0.4262	0.6716	0.5194	0.4485	0.355	0.1559	Tgfbr1
chr5	61699075	61699095	-	AACAATCTCCATGTGAAGAT	0.2466	0.5153	0.5886	0.4279	0.2913	0.5353	0.3876	-0.2663	0.0034	0.2836	Tgfbr1
chr5	61770880	61770900	-	GGCTGGCGGCTACGACGACA	0.7042	0.6486	0.4689	0.4402	0.608	0.6922	0.6315	0.4779	0.3891	0.0897	Alg2
chr5	61770922	61770942	-	TCGGTTGCCGCCTCAAGAGT	0.7619	0.5644	0.5637	0.6439	0.4782	0.642	0.5787	0.7597	0.6574	0.0935	Alg2
chr5	61771031	61771051	-	TAGATGACCTAGTCCCCAAG	0.3605	0.7308	0.729	0.6372	0.6321	0.6722	0.6459	0.8352	0.5194	0.6224	Alg2
chr5	61771032	61771052	-	ATAGATGACCTAGTCCCCAA	0.2864	0.6723	0.6028	0.6494	0.6138	0.6904	0.6026	0.6228	0.7162	0.6728	Alg2
chr5	61771197	61771217	-	TGGATCGAGGAGTACACCAC	0.2994	0.6573	0.6358	0.8477	0.7215	0.7725	0.7428	1.2553	1.2325	0.1257	Alg2
chr5	61773019	61773039	-	AGCTCTCGGTGCAGTGCGCA	0.5053	0.471	0.5128	0.4931	0.5513	0.6304	0.3439	-0.3084	-0.4364	0.0435	Alg2
chr5	61778640	61778660	-	GGTGGTGCGGCCTGCACTCC	0.3792	0.4072	0.6308	0.6058	0.6084	0.5542	0.3398	-0.8137	-0.8037	0.0056	Sec61b
chr5	62367765	62367785	-	TGGTCAGCTTGGCATAGTCG	0.9158	0.6428	0.6722	0.521	0.6206	0.7056	0.6303	1.0391	0.4379	0.5988	Nr4a3
chr5	62367864	62367884	-	GCTTGAGTTCGCAGCTGCTG	0.3819	0.5545	0.6105	0.5193	0.5278	0.7442	0.6078	0.5368	0.0085	0.3004	Nr4a3
chr5	62368033	62368053	-	ACCTCGTCCTCGGGGCCAGA	0.6792	0.5364	0.5836	0.4222	0.3683	0.4896	0.3836	0.1068	0.1991	0.3791	Nr4a3
chr5	62368041	62368061	-	TGGGCAGTACCTCGTCCTCG	0.6707	0.6566	0.6299	0.4126	0.6466	0.6613	0.5719	0.7403	0.0852	0.3453	Nr4a3
chr5	62368042	62368062	-	CTGGGCAGTACCTCGTCCTC	0.3996	0.3884	0.6311	0.6008	0.5955	0.4651	0.3393	-0.3052	-0.1181	0.0069	Nr4a3
chr5	62368060	62368080	-	TTGAAGTACATGGAGGTGCT	0.2062	0.6162	0.6452	0.5813	0.3998	0.5023	0.6542	0.4156	0.2725	0.0835	Nr4a3
chr5	62368119	62368139	-	ACAGCGCCCCCGCCTGCGGG	0.4258	0.5142	0.8141	0.7612	0.4954	0.5889	0.573	0.9908	0.3639	0.4548	Nr4a3
chr5	62368120	62368140	-	CACAGCGCCCCCGCCTGCGG	0.5106	0.4333	0.7433	0.6443	0.605	0.6557	0.4527	0.4515	-0.017	0.0493	Nr4a3
chr5	62368121	62368141	-	CCACAGCGCCCCCGCCTGCG	0.4555	0.4918	0.696	0.4924	0.534	0.4937	0.4853	0.0107	-0.4815	0.0668	Nr4a3
chr5	62368156	62368176	-	GCGATGCAGCCAGGCGCAGA	0.4415	0.5586	0.5838	0.7365	0.3734	0.6004	0.6076	1.1401	1.0025	0.2604	Nr4a3
chr5	62368197	62368217	-	GGGGCACTGCCTTCATCTGC	0.389	0.4365	0.5495	0.3809	0.3551	0.5311	0.378	-0.3929	-0.3674	0.0873	Nr4a3
chr5	62368216	62368236	-	CGCGCAGCAGCGGCCATTGG	0.9719	0.5476	0.7622	0.6497	0.6256	0.6273	0.4981	0.2245	-0.0161	0.0315	Nr4a3
chr5	62368217	62368237	-	GCGCGCAGCAGCGGCCATTG	0.5311	0.4351	0.6583	0.6657	0.595	0.4944	0.4381	0.2774	0.0618	0.0173	Nr4a3
chr5	62368218	62368238	-	AGCGCGCAGCAGCGGCCATT	0.6202	0.3696	0.6452	0.5211	0.3149	0.2578	0.2027	-0.6363	0.127	0.0334	Nr4a3
chr5	62368258	62368278	-	GCGGGAGGGTGTGGCGGTGA	0.2081	0.4794	0.5744	1.0945	0.7747	0.6542	0.4938	0.2398	0.0856	0.0192	Nr4a3
chr5	62368282	62368302	-	TGGTGGCCGCCGGCTGGGCT	0.2693	0.2409	0.6828	0.6174	0.5472	0.5345	0.3456	-0.2911	-0.6172	0.0467	Nr4a3
chr5	62368287	62368307	-	CCAGGTGGTGGCCGCCGGCT	0.5049	0.3734	0.5886	0.9839	0.6909	0.3476	0.2633	-0.7179	-0.7435	0.0577	Nr4a3
chr5	62368317	62368337	-	TGAGCGCAGCTGCGGCCGTG	0.5932	0.5927	0.7149	0.6575	0.6714	0.6722	0.6386	1.0768	0.5247	0.1787	Nr4a3
chr5	62368318	62368338	-	CTGAGCGCAGCTGCGGCCGT	0.9498	0.416	0.6453	0.798	0.6312	0.5877	0.4403	0.0888	-0.1129	0.0133	Nr4a3
chr5	62368410	62368430	-	TGGCCGTCCTCTTGGCCAGC	0.2792	0.4726	0.5838	0.3991	0.1062	0.1372	0.299	-1.0665	-1.1203	0.1003	Nr4a3
chr5	62368466	62368486	-	CAGCAGGCTGGACGCGGTAG	0.4771	0.4755	0.6677	0.9165	0.6827	0.6218	0.4733	0.4302	0.0483	0.1776	Nr4a3
chr5	62368467	62368487	-	CCAGCAGGCTGGACGCGGTA	0.6561	0.4589	0.6784	0.6996	0.6556	0.6326	0.4833	-0.0997	0.0623	0.137	Nr4a3
chr5	62368498	62368518	-	TTGGGTGGCGATGGTAGGCT	0.7085	0.3858	0.5744	0.7897	0.6601	0.6143	0.327	-0.3981	-0.4909	0.0462	Nr4a3
chr5	62368516	62368536	-	CCGGATGATGAGCTCCTATT	0.6458	0.3914	0.6358	0.8237	0.5052	0.3864	0.2779	-0.3919	0.6518	0.1432	Nr4a3
chr5	62372404	62372424	-	TTCGACGTCTCTTGTCTACC	0.7699	0.5029	0.5461	0.3481	0.3213	0.3959	0.289	-0.3291	-0.2647	0.0954	Nr4a3
chr5	62373012	62373032	-	GCGAGGGCTCCTGTTGTAGT	0.4036	0.4722	0.6547	0.6735	0.3484	0.4806	0.4465	0.0676	0.1142	0.2741	Nr4a3
chr5	62373042	62373062	-	TACAGATCGGAGGAGATGGT	0.4991	0.5756	0.65	0.5682	0.6286	0.6681	0.5805	0.7268	0.7189	0.4032	Nr4a3
chr5	62373074	62373094	-	GTCTGTTAAAGCTCGGACAA	1.0	0.6528	0.5411	0.7188	0.5433	0.6433	0.5275	0.4819	0.1698	0.2807	Nr4a3
chr5	62452694	62452714	-	TTAGCCTCTCCAGGTCTGTT	0.45	0.4193	0.5744	0.4065	0.4019	0.4526	0.4704	-0.1899	0.2747	0.4795	Stx17
chr5	62493186	62493206	-	CATGCTTGAAAACTGAGTCT	0.2311	0.4347	0.6308	0.4982	0.3866	0.6366	0.4746	0.3454	0.5336	0.1595	Stx17
chr5	62533454	62533474	-	GTGCCAGACATGGTGTACTT	0.3717	0.5761	0.65	0.5925	0.5104	0.5148	0.5308	0.0492	0.3917	0.3257	Erp44
chr5	62543290	62543310	-	TTTAATCTACAAACCACCGG	0.4507	0.7396	0.6863	0.5986	0.0685	0.5616	0.3945	0.3098	-0.3006	0.6796	Erp44
chr5	62707587	62707607	-	GCAGGAGCGCTAGACACTTG	0.4572	0.5998	0.7008	0.5306	0.6544	0.6945	0.6133	0.9538	0.5806	0.3874	Invs
chr5	62707588	62707608	-	AGCAGGAGCGCTAGACACTT	0.3124	0.4599	0.5022	0.5057	0.5242	0.5514	0.381	-0.2901	0.1624	0.0428	Invs
chr5	62708967	62708987	-	ATGAGCAGCTTCGCATGCTC	0.5891	0.4355	0.5495	0.5918	0.4574	0.5908	0.4154	-0.3741	-0.0621	0.1077	Invs
chr5	62715572	62715592	-	TTGCCCCTTGGCTGTCGGAA	0.4375	0.494	0.5744	0.7099	0.3825	0.4986	0.2902	-0.2428	-0.5669	0.0842	Invs
chr5	62715597	62715617	-	CTCTGAGCTGCATAGTGCAA	0.287	0.5844	0.5553	0.6384	0.4674	0.6503	0.4393	-0.3722	-0.4495	0.5689	Invs
chr5	62723590	62723610	-	TTGGAAACAGCGCAGTGGTG	0.4101	0.5934	0.7197	0.749	0.5332	0.6201	0.4517	0.5445	0.4047	0.0812	Invs
chr5	62723591	62723611	-	ATTGGAAACAGCGCAGTGGT	0.4243	0.5762	0.5917	0.4737	0.55	0.6583	0.5072	0.418	0.3588	0.1146	Invs
chr5	62724992	62725012	-	GACGTCAGTAGCATCTACTT	0.7357	0.6109	0.6028	0.5286	0.4807	0.5323	0.588	0.2021	0.6991	0.1645	Invs
chr5	62725587	62725607	-	CCGCGTAGTCCTGCACGTTT	0.9743	0.312	0.5495	0.8233	0.3948	0.3641	0.242	-0.7718	-0.1447	0.1496	Invs
chr5	62725616	62725636	-	ATATGCAGCGCACTGAAGTG	0.4444	0.6485	0.6533	0.5162	0.5721	0.685	0.7348	0.9988	0.6075	0.6877	Invs
chr5	62725617	62725637	-	CATATGCAGCGCACTGAAGT	0.6829	0.5143	0.6969	0.3981	0.225	0.6013	0.3713	0.01	0.0903	0.118	Invs
chr5	62725687	62725707	-	ACCTCTTTGTCTTGGATGTT	0.2616	0.2595	0.4703	0.2518	0.3789	0.3764	0.2142	-0.8523	-0.7478	0.0146	Invs
chr5	62730158	62730178	-	CATTGTTCTCCATCTGGTTA	0.3759	0.4251	0.5975	0.5285	0.0787	0.4238	0.1428	-1.084	-0.9215	0.3354	Invs
chr5	62734414	62734434	-	CCAAGCAATGCATAGTCAAG	0.2811	0.6471	0.6583	0.6294	0.3341	0.5963	0.5415	0.2856	-0.039	0.5448	Invs
chr5	62745562	62745582	-	TGCCTACTGGGCTCATTCTG	0.2639	0.4649	0.6192	0.4771	0.6118	0.6253	0.3546	0.0814	-0.2527	0.0745	Invs
chr5	62745593	62745613	-	AGCAGGTGGCTGTTTGCTAG	0.3326	0.5591	0.7432	0.5761	0.3692	0.5735	0.4143	0.1599	-0.0546	0.0986	Invs
chr5	62745594	62745614	-	TAGCAGGTGGCTGTTTGCTA	0.3226	0.4097	0.6547	0.6413	0.5414	0.6473	0.5371	-0.2509	-0.0652	0.0729	Invs
chr5	62787878	62787898	-	TTATGCACTCTATCAACAGA	0.5535	0.6331	0.4737	0.1736	0.0	0.583	0.1793	-0.1582	-0.2613	0.6686	Tex10
chr5	62796611	62796631	-	GATCCAGGTTTATGAAAATG	0.3368	0.5693	0.5621	0.4388	0.4207	0.6475	0.5931	0.2978	-0.1133	0.1393	Tex10
chr5	62878445	62878465	-	GGGCTGCGAGTTGTACTCAT	0.7967	0.5069	0.5589	0.797	0.5942	0.6302	0.5568	-0.0431	0.4358	0.3425	Msantd3
chr5	62878465	62878485	-	AAGTCCCGCAGCGACACGCT	1.0	0.5917	0.5979	0.7136	0.5673	0.6265	0.5576	0.6401	0.6418	0.2293	Msantd3
chr5	62878675	62878695	-	GCTGCGTCCTGGTGGTACTC	0.6321	0.4533	0.6732	0.4972	0.4157	0.4736	0.5003	0.2531	0.4319	0.1172	Msantd3
chr5	62911086	62911106	-	TAGCCGCAGACGGCGAGCGG	0.5905	0.5956	0.7858	0.7872	0.6212	0.665	0.5305	0.9357	0.1761	0.1446	Tmeff1
chr5	62911088	62911108	-	TGTAGCCGCAGACGGCGAGC	0.488	0.4764	0.6166	0.3763	0.272	0.5688	0.4806	0.2763	0.1926	0.0892	Tmeff1
chr5	62911143	62911163	-	TGGTTGGACGCGCCGCTCCC	1.0	0.4653	0.6544	0.7126	0.5231	0.6206	0.4773	0.1097	0.2375	0.0526	Tmeff1
chr5	62970607	62970627	-	GACGCTTCTCGAACGAAACA	0.6493	0.5602	0.617	0.3544	0.2801	0.6454	0.5	0.277	0.0607	0.6197	Tmeff1
chr5	62997290	62997310	-	AACCTGTTGCTTCTCTACCC	0.5375	0.6003	0.6263	0.3859	0.5293	0.6652	0.5656	0.4463	0.6169	0.2326	Cavin4
chr5	63004155	63004175	-	TAACAACAGACAGGGATGCG	0.4183	0.7039	0.6158	0.5302	0.5141	0.6036	0.7282	1.105	0.3916	0.5422	Cavin4
chr5	63004156	63004176	-	TTAACAACAGACAGGGATGC	0.2216	0.5219	0.5319	0.2807	0.2171	0.5187	0.5328	-0.0652	-0.0268	0.1343	Cavin4
chr5	63004228	63004248	-	TCCGATGAGAGATCGATCGG	1.0	0.6879	0.6725	0.6915	0.6381	0.7033	0.7022	0.6948	0.1032	0.4175	Cavin4
chr5	63004229	63004249	-	ATCCGATGAGAGATCGATCG	1.0	0.6361	0.7055	0.4727	0.5675	0.6797	0.5693	0.2022	-0.3577	0.208	Cavin4
chr5	63004230	63004250	-	CATCCGATGAGAGATCGATC	0.7727	0.5553	0.6827	0.3249	0.4069	0.5299	0.4394	0.1105	0.561	0.1175	Cavin4
chr5	63675420	63675440	-	GAACGCAGTAGAGCACCAGA	0.3245	0.6436	0.5495	0.4952	0.5403	0.7017	0.5994	1.2134	1.1073	0.8594	Plppr1
chr5	63675452	63675472	-	TGTACTTACAATAGCAGTTG	0.3913	0.5446	0.6154	0.507	0.4217	0.6627	0.53	0.6058	0.3621	0.0635	Plppr1
chr5	63692454	63692474	-	TGACGATCCTTCGGAGTAAG	0.7227	0.5485	0.5483	0.5126	0.4867	0.5734	0.4647	0.1147	-0.3138	0.4237	Plppr1
chr5	63692455	63692475	-	CTGACGATCCTTCGGAGTAA	0.9616	0.4536	0.5696	0.4517	0.3259	0.5323	0.2336	-0.8799	-0.6889	0.2243	Plppr1
chr5	63797164	63797184	-	TGATGTTCCACTAAGATACG	0.7798	0.724	0.6108	0.324	0.5124	0.6661	0.5953	0.7216	0.2927	0.7378	Acnat1
chr5	63797165	63797185	-	TTGATGTTCCACTAAGATAC	0.2519	0.4583	0.5306	0.3753	0.2555	0.5366	0.3176	-0.523	0.1225	0.1134	Acnat1
chr5	63852403	63852423	-	CAGCCACTGTACTTATAAAT	0.5473	0.2786	0.5212	0.5874	0.3322	0.3868	0.1334	-0.9954	-0.1084	0.211	Baat
chr5	63854586	63854606	-	ACTTTAGCTCTGGCTTACTG	0.2454	0.5618	0.7144	0.4169	0.4359	0.682	0.6189	0.4679	0.2442	0.4358	Baat
chr5	63857393	63857413	-	TGTAAAGGAAGGCCGAATCC	0.4809	0.5121	0.6922	0.387	0.3846	0.6631	0.5294	0.1883	0.4267	0.0899	Baat
chr5	63857623	63857643	-	TCTCTTGGAGGAGACTACAT	0.6393	0.5346	0.6591	0.6761	0.417	0.472	0.5084	0.0887	0.4627	0.4094	Baat
chr5	63857716	63857736	-	GCATCACTGAAAGATGATAA	0.504	0.5676	0.5411	0.4304	0.2794	0.5727	0.4977	0.2305	0.3527	0.5483	Baat
chr5	63882295	63882315	-	TTGCATTTGGTACAGTGATA	0.3082	0.4959	0.5886	0.4744	0.35	0.4377	0.1243	-0.4954	-0.0418	0.1921	Zfp189
chr5	63882546	63882566	-	CACACTCTTGGCACTGATAA	0.6364	0.4594	0.617	0.5871	0.3526	0.5205	0.2004	-1.0515	-0.7667	0.1554	Zfp189
chr5	63893880	63893900	-	AGAAAGACGGAGTCGACTTT	0.5751	0.3891	0.6736	0.3981	0.2989	0.4487	0.3834	-0.7076	0.1876	0.3344	Aldob
chr5	63896232	63896252	-	CTCTACCAGAAGGACAGCCA	0.2483	0.6635	0.5884	0.4195	0.5343	0.6762	0.5865	-0.1124	-0.3205	0.4214	Aldob
chr5	63896382	63896402	-	CCGGTCTCCCTAGGCACCAT	0.5667	0.5089	0.5603	0.7822	0.6105	0.5426	0.4515	-0.0491	0.2054	0.0892	Aldob
chr5	63897353	63897373	-	CGCAGCGCATTGTTGCCAAT	0.8254	0.4624	0.6358	0.5295	0.0	0.0	0.081	-1.4439	-1.1104	0.5546	Aldob
chr5	63932875	63932895	-	GCCTATGCGGATCCTGGAGT	0.7407	0.5343	0.5695	0.525	0.5674	0.6635	0.5954	0.813	0.5639	0.3533	Pgap4
chr5	63933162	63933182	-	CCCGTGGCCAACCGCTACGA	0.8555	0.6147	0.598	0.6643	0.4775	0.5954	0.708	0.4499	0.3277	0.1285	Pgap4
chr5	63983104	63983124	-	CTCCACGCGCTCCTGAAGCT	0.4093	0.4542	0.6453	0.3783	0.4808	0.4946	0.3887	-0.0423	-0.148	0.094	Rnf20
chr5	63983131	63983151	-	AATCTGAGACACAGCACGGC	0.3766	0.5526	0.6118	0.4244	0.2656	0.6023	0.5334	0.6981	0.6589	0.1259	Rnf20
chr5	63983197	63983217	-	ACCTCCACTGTTCAGTTTCC	0.2433	0.3097	0.5553	0.3616	0.1708	0.339	0.1113	-1.3153	-0.5508	0.0402	Rnf20
chr5	63993453	63993473	-	CTGCATGCAGCGATATTCTG	0.2518	0.6141	0.6381	0.6274	0.5304	0.6968	0.4384	0.1663	-0.0218	0.3373	Rnf20
chr5	63993555	63993575	-	CTGGCGCTGGTGAGTTCCCC	0.3958	0.4718	0.631	0.7065	0.6076	0.6085	0.5738	0.1682	0.2105	0.0418	Rnf20
chr5	63995107	63995127	-	GCCGCATCTCCCGGTTTATG	0.5014	0.5187	0.6441	0.4325	0.513	0.522	0.3765	0.2308	0.0707	0.1194	Rnf20
chr5	63995108	63995128	-	TGCCGCATCTCCCGGTTTAT	0.9925	0.2056	0.5744	0.2313	0.2701	0.1406	0.0592	-1.567	-0.6206	0.0722	Rnf20
chr5	64027552	64027572	-	TGATGGCTTCATCTCCAACG	0.5865	0.7485	0.6485	0.5385	0.6281	0.7375	0.7652	1.4688	0.7469	0.5284	Ppp3r2
chr5	64027650	64027670	-	GACTTCCGCGAGTTCATCGT	0.5187	0.6219	0.6025	0.5336	0.5268	0.624	0.6713	0.7077	0.762	0.2644	Ppp3r2
chr5	64027678	64027698	-	CTTTGACACAGACGGCAACG	0.9821	0.7211	0.6105	0.4655	0.3088	0.6259	0.7326	0.7787	0.0	0.6354	Ppp3r2
chr5	64027679	64027699	-	TCTTTGACACAGACGGCAAC	0.5271	0.358	0.6541	0.3547	0.0	0.3404	0.3121	-0.8514	-0.8164	0.1252	Ppp3r2
chr5	64027812	64027832	-	CACGACGAGATTAAAAGGCT	1.0	0.5435	0.507	0.4722	0.5541	0.6719	0.5629	0.6278	0.4248	0.0742	Ppp3r2
chr5	64027848	64027868	-	GCCAGTTACCATTCTGAGAT	0.3552	0.4771	0.5886	0.5317	0.3256	0.4627	0.2809	-0.4902	-0.4001	0.1058	Ppp3r2
chr5	64131115	64131135	-	CCTTTGGTATGACCCCTAAG	0.3873	0.6364	0.6907	0.6549	0.4053	0.5567	0.6652	0.3313	0.2822	0.5733	Grin3a
chr5	64131116	64131136	-	CCCTTTGGTATGACCCCTAA	0.5036	0.4577	0.5742	0.6001	0.461	0.4498	0.1393	-1.1118	-0.8487	0.3682	Grin3a
chr5	64131274	64131294	-	CTTTCTTCTCAACCAGTTTG	0.3105	0.4736	0.5855	0.4135	0.1587	0.4422	0.2516	-0.745	-0.8071	0.1662	Grin3a
chr5	64131367	64131387	-	TGGTTGGTGATCTCCTGAGT	0.2374	0.571	0.5789	0.642	0.5753	0.6444	0.6006	0.9654	1.0899	0.07	Grin3a
chr5	64131433	64131453	-	ACTTTGACCTCTACATTGTA	0.2689	0.3716	0.5394	0.3771	0.1473	0.4704	0.3163	-0.5337	-0.1985	0.2147	Grin3a
chr5	64131791	64131811	-	AAGCCAATGTGGACTCGCCT	0.5285	0.5189	0.65	0.5937	0.5063	0.5827	0.499	-0.4463	-0.4118	0.4654	Grin3a
chr5	64131815	64131835	-	AACTTGCAGCACGACCCTAT	0.9748	0.536	0.5931	0.5709	0.2832	0.3897	0.2113	-0.4606	0.4581	0.1861	Grin3a
chr5	64153678	64153698	-	GGACAGAAGGCCTGCCCTTA	0.3319	0.3492	0.5838	0.5186	0.4347	0.3607	0.2388	-0.582	0.3952	0.0495	Grin3a
chr5	64204924	64204944	-	AGTGCGCCACGAGTTTCCGC	1.0	0.5956	0.711	0.4272	0.3133	0.6375	0.545	0.5757	0.6545	0.2686	Grin3a
chr5	64205038	64205058	-	CCACACCGTAGTGGTACAAG	0.4945	0.6385	0.6299	0.6	0.5882	0.6447	0.5861	0.739	0.302	0.2318	Grin3a
chr5	64205039	64205059	-	GCCACACCGTAGTGGTACAA	0.5004	0.5731	0.5791	0.5984	0.4853	0.5794	0.6965	0.6612	0.6434	0.4654	Grin3a
chr5	64205139	64205159	-	ATGGCCATTGAGGCGGGCCT	0.6737	0.4439	0.6642	0.6826	0.2534	0.0911	0.1713	-1.3542	-1.5223	0.0305	Grin3a
chr5	64205145	64205165	-	GTAGTGATGGCCATTGAGGC	0.3568	0.545	0.6405	0.4018	0.531	0.6421	0.444	0.1392	-0.0649	0.1791	Grin3a
chr5	64205195	64205215	-	AAAACTTGAACCGTGTGGAA	0.431	0.6393	0.6028	0.484	0.0783	0.4463	0.3687	-0.2034	-0.2952	0.2518	Grin3a
chr5	64205239	64205259	-	GGCCGAGACCCTGTGGCCGC	0.4178	0.4488	0.6311	0.6374	0.5714	0.5705	0.5211	0.0762	-0.4809	0.0258	Grin3a
chr5	64205261	64205281	-	GAAAGCTCGGGGAGGGCGCG	0.5398	0.313	0.6771	0.5911	0.5169	0.4174	0.278	-0.3538	-0.8662	0.109	Grin3a
chr5	64205262	64205282	-	CGAAAGCTCGGGGAGGGCGC	0.8984	0.353	0.6877	0.4193	0.2676	0.399	0.296	-0.2463	-0.1943	0.0948	Grin3a
chr5	64205272	64205292	-	ACCCGGCTCCCGAAAGCTCG	0.6916	0.5946	0.69	0.3656	0.5041	0.6615	0.637	0.9231	-0.0521	0.2711	Grin3a
chr5	64205318	64205338	-	CGCAAGGCGCACGCTGGTTG	0.8589	0.4001	0.7385	0.593	0.4674	0.6529	0.4157	0.1354	-0.5519	0.0717	Grin3a
chr5	64205319	64205339	-	TCGCAAGGCGCACGCTGGTT	1.0	0.2748	0.5744	0.8104	0.3901	0.3919	0.1657	-0.8505	-0.5206	0.0181	Grin3a
chr5	64205395	64205415	-	TCGCGCTCAGGAAGGCGGCA	0.4315	0.5696	0.5603	0.633	0.614	0.5976	0.3507	0.4022	0.0261	0.2573	Grin3a
chr5	65561605	65561625	-	AGCTGGATTGTTCTGTAACT	0.3731	0.4212	0.5647	0.5041	0.4169	0.4795	0.4344	0.0349	0.4119	0.1239	Cylc2
chr5	66824282	66824302	-	CACTGCATTGAAGTGCTGCT	0.278	0.5461	0.5411	0.3904	0.3214	0.4772	0.6212	-0.2032	-0.3778	0.2283	Smc2
chr5	66825973	66825993	-	TTGTATGCAAATCGAAGATT	0.3886	0.382	0.3887	0.5256	0.0717	0.4401	0.212	-0.8144	-0.2402	0.0316	Smc2
chr5	66826693	66826713	-	TTCGATTCCAGTTCTTCTCT	0.2902	0.3999	0.6028	0.1683	0.2089	0.4068	0.1579	-0.8975	-0.7348	0.0196	Smc2
chr5	66999285	66999305	-	CTGATGGGTTGTTGAGATTT	0.2816	0.3125	0.4739	0.7412	0.4066	0.3641	0.233	-1.093	-0.6464	0.0062	RGD1309291
chr5	66999325	66999345	-	ACTCATCTTTGGTCCAGACA	0.3572	0.6756	0.678	0.5506	0.3502	0.5779	0.3481	0.0707	0.078	0.3356	RGD1309291
chr5	66999565	66999585	-	CCCTTATATTGTACTTTTTG	0.2167	0.3468	0.5825	0.3095	0.3079	0.3965	0.0713	-1.9712	-1.9114	0.0176	RGD1309291
chr5	67519050	67519070	-	TCAATGTGATCAGCCTCACA	0.5072	0.7086	0.6263	0.3981	0.2906	0.5732	0.6157	0.7092	0.8091	0.5173	Olr851
chr5	67519305	67519325	-	CTACAGAATGTGTGCTTCTA	0.3649	0.3986	0.5885	0.4976	0.3537	0.3926	0.1684	-0.5557	-0.0456	0.0636	Olr851
chr5	67519524	67519544	-	TGATGATCCTGCTTGGTAAT	0.4128	0.3553	0.5553	0.44	0.3128	0.3883	0.1544	-1.0321	-0.2665	0.1672	Olr851
chr5	67556214	67556234	-	AACTGGGTCCTGGTTTTCAG	0.2714	0.5669	0.7099	0.685	0.641	0.6847	0.5375	-0.3774	-0.4785	0.6573	Olr852
chr5	67556348	67556368	-	ATGTTTCTTGGCTTGGCCAT	0.3045	0.4766	0.5411	0.8785	0.2512	0.4318	0.4483	-0.5426	-0.6055	0.0789	Olr852
chr5	67556549	67556569	-	ATGTACGCTGTTATCCTCGT	0.7062	0.6087	0.5411	0.7521	0.5136	0.6504	0.5742	0.4237	0.5797	0.2441	Olr852
chr5	67589354	67589374	-	AAGCTGGAGCTCTGGATACT	0.3785	0.4549	0.5838	0.6409	0.4862	0.4744	0.3704	-0.0757	0.5933	0.0451	Olr853
chr5	67589378	67589398	-	GATGAGGCAGAGCACAAATA	0.4119	0.4236	0.7299	0.5812	0.3938	0.576	0.5103	0.3273	0.8778	0.6147	Olr853
chr5	67614237	67614257	-	CCGGATGCACCAGAGCCCGC	0.3833	0.5138	0.617	0.4357	0.4727	0.5906	0.4087	0.3204	0.0981	0.1131	Nipsnap3a
chr5	67618763	67618783	-	TGTGGTCAGTAGCAAATGAT	0.3699	0.6028	0.6106	0.6709	0.5063	0.6145	0.5387	0.3382	0.7245	0.1886	Nipsnap3a
chr5	67618833	67618853	-	AGGAACTCTTCCACATTTGA	0.2637	0.3371	0.5212	0.3586	0.3224	0.4805	0.2386	-0.7975	-0.2438	0.3607	Nipsnap3a
chr5	67703174	67703194	-	TCATGGACCTCTTCCAAAAT	0.59	0.3516	0.5931	0.357	0.2097	0.3353	0.2162	-1.1909	-0.4639	0.2325	Abca1
chr5	67703233	67703253	-	AAACACTCCTTGCTTGGTCG	0.5633	0.569	0.7197	0.4504	0.3589	0.5824	0.511	0.3175	-0.2094	0.2144	Abca1
chr5	67703234	67703254	-	GAAACACTCCTTGCTTGGTC	0.6832	0.4092	0.617	0.4544	0.4122	0.6123	0.3579	-0.4178	-0.3009	0.0486	Abca1
chr5	67706728	67706748	-	AACGATGCTCCAGAGGACAT	0.2974	0.6706	0.617	0.6243	0.4915	0.6115	0.7102	0.8372	1.0006	0.2921	Abca1
chr5	67709240	67709260	-	ATTGCCCGGCGGAGTAGAAA	0.7942	0.4466	0.678	0.5467	0.0118	0.4692	0.4614	0.0811	0.5441	0.2247	Abca1
chr5	67710405	67710425	-	GCCAGCAAGACGAAACAGAC	0.3343	0.6151	0.5542	0.365	0.4392	0.6467	0.256	0.27	0.3077	0.2974	Abca1
chr5	67712392	67712412	-	GATGACCGCCTCTCAGACCT	0.694	0.5957	0.6059	0.4853	0.5513	0.6325	0.6626	0.8961	0.7422	0.4133	Abca1
chr5	67712443	67712463	-	CCGTACGAAGCTGCTAAGGA	0.6469	0.5332	0.5695	0.5063	0.5903	0.6732	0.6737	0.5577	0.2314	0.2243	Abca1
chr5	67712487	67712507	-	CCCGGCTGGTGGAGGACATT	0.7988	0.3471	0.6075	0.671	0.6312	0.4267	0.2174	-0.3593	0.2333	0.0116	Abca1
chr5	67715548	67715568	-	ATACTCTCGCAGGGGAATAT	0.5486	0.4548	0.6075	0.4031	0.1427	0.3193	0.3336	-0.2442	0.7701	0.3835	Abca1
chr5	67715556	67715576	-	GTGGACCCATACTCTCGCAG	0.6853	0.6939	0.6866	0.5851	0.5798	0.7165	0.6639	1.5003	0.868	0.5103	Abca1
chr5	67715557	67715577	-	TGTGGACCCATACTCTCGCA	0.628	0.6341	0.6591	0.4783	0.5403	0.6647	0.6072	0.7862	0.7605	0.606	Abca1
chr5	67715950	67715970	-	GGTTCTATGCCCGCCTAAAG	0.9541	0.5383	0.6955	0.5162	0.4547	0.6139	0.5347	0.4603	0.3014	0.478	Abca1
chr5	67715951	67715971	-	TGGTTCTATGCCCGCCTAAA	1.0	0.3114	0.4986	0.5965	0.3243	0.2626	0.1747	-1.1057	-0.4166	0.0752	Abca1
chr5	67717554	67717574	-	AACTCTATCCGGCAGAACCT	0.7996	0.5613	0.6025	0.3362	0.4165	0.6167	0.7053	0.5425	0.5984	0.5372	Abca1
chr5	67717599	67717619	-	TCTGGCACTGCCTACATCCT	0.296	0.4659	0.6733	0.5018	0.5353	0.4222	0.4816	-0.3134	-0.0615	0.1126	Abca1
chr5	67718571	67718591	-	TCCTGGGCCACAATGGAGCA	0.3507	0.6108	0.5931	0.5264	0.5265	0.6318	0.6289	0.8213	0.3906	0.5253	Abca1
chr5	67718608	67718628	-	TTGGCGCTAAATTTTTACGA	0.8603	0.6085	0.6122	0.3957	0.2905	0.5681	0.3097	-0.9608	-0.8747	0.5985	Abca1
chr5	67718692	67718712	-	GAGCCCACTCACCTGAAGCT	0.3168	0.5177	0.6311	0.4596	0.5649	0.6611	0.5459	0.5997	0.4419	0.1156	Abca1
chr5	67720217	67720237	-	GTACCAAGTCCTACTGGTTT	0.8534	0.2656	0.617	0.4631	0.4682	0.494	0.461	-0.7269	-0.4305	0.2146	Abca1
chr5	67721492	67721512	-	GCAAGGCATCGGGGTCCAAT	1.0	0.4967	0.631	0.47	0.3874	0.38	0.2946	-0.4209	0.3492	0.4629	Abca1
chr5	67722548	67722568	-	GTAGCATGGCAGGACTATGT	0.4278	0.5701	0.6642	0.4775	0.5314	0.6189	0.7123	1.0359	1.4131	0.1826	Abca1
chr5	67724673	67724693	-	AAGGAGACCATGCGCATCAT	0.4889	0.4736	0.6169	0.6699	0.4605	0.542	0.4388	-0.0403	0.4374	0.1158	Abca1
chr5	67725310	67725330	-	CGATCATCAGAGTGCTGACG	1.0	0.6169	0.5871	0.371	0.503	0.6684	0.5676	0.5478	-0.1235	0.3081	Abca1
chr5	67725311	67725331	-	GCGATCATCAGAGTGCTGAC	0.6589	0.5714	0.5886	0.4328	0.365	0.562	0.5812	0.3485	0.468	0.3309	Abca1
chr5	67725368	67725388	-	GAAGATATGCGCTATGTCTG	0.649	0.6407	0.6725	0.5316	0.5765	0.6786	0.5534	0.8691	0.2604	0.1977	Abca1
chr5	67725369	67725389	-	TGAAGATATGCGCTATGTCT	0.8057	0.4557	0.5542	0.599	0.3654	0.5785	0.3498	0.1779	0.4251	0.0332	Abca1
chr5	67725417	67725437	-	GAGGTTTGGTTTCAGGTACT	0.6255	0.4964	0.5886	0.6536	0.4739	0.4913	0.4854	-0.336	0.0519	0.0173	Abca1
chr5	67725970	67725990	-	GAACCAATAAGATCAAGGAT	0.3161	0.5869	0.507	0.4074	0.4986	0.659	0.5543	0.7727	0.9738	0.4326	Abca1
chr5	67726848	67726868	-	ATCTCGATTCATGGAGGTGA	0.4492	0.5656	0.4264	0.5499	0.4589	0.6655	0.5165	0.1108	-0.2103	0.0993	Abca1
chr5	67730877	67730897	-	CCATGACCTGGAGGGCATGT	0.308	0.5903	0.5128	0.5715	0.4056	0.4665	0.7218	0.453	0.5277	0.1337	Abca1
chr5	67731314	67731334	-	CACTCAAGCCACTGCTCATT	0.5194	0.2385	0.4986	0.3655	0.0322	0.1805	0.1148	-1.3103	-0.4377	0.0365	Abca1
chr5	67733583	67733603	-	TGTGGTCACCCAGAGGGCGG	0.2725	0.5093	0.743	0.7523	0.6303	0.6033	0.5308	0.1799	0.0106	0.1212	Abca1
chr5	67733585	67733605	-	TCTGTGGTCACCCAGAGGGC	0.246	0.4355	0.6969	0.4371	0.4121	0.5078	0.4326	0.0593	-0.1387	0.2252	Abca1
chr5	67733589	67733609	-	ATCGTCTGTGGTCACCCAGA	0.2353	0.5695	0.617	0.7083	0.5933	0.5767	0.5777	0.7253	0.8613	0.4955	Abca1
chr5	67736877	67736897	-	CGTTGCTTGACAGCTTAGGG	0.6395	0.7003	0.6813	0.4986	0.524	0.6407	0.5328	0.5578	0.4317	0.5631	Abca1
chr5	67736878	67736898	-	ACGTTGCTTGACAGCTTAGG	0.809	0.5722	0.5777	0.6884	0.4353	0.6089	0.4798	0.0408	-0.0333	0.234	Abca1
chr5	67736879	67736899	-	AACGTTGCTTGACAGCTTAG	0.8703	0.5996	0.6725	0.3927	0.3785	0.5284	0.3923	-0.0461	0.1065	0.1835	Abca1
chr5	67736880	67736900	-	CAACGTTGCTTGACAGCTTA	0.6364	0.4169	0.5684	0.4756	0.1694	0.3007	0.0506	-1.6492	-1.224	0.0671	Abca1
chr5	67747855	67747875	-	TGCCCTTTGTAGTCTACCTA	0.6158	0.4549	0.6358	0.4031	0.4863	0.6192	0.3194	0.0632	0.1261	0.2937	Abca1
chr5	67769377	67769397	-	CCAAAAGGACACCAGCATTA	0.4239	0.4628	0.6028	0.3376	0.0512	0.3206	0.2862	-0.7889	-0.1224	0.2719	Abca1
chr5	68119911	68119931	-	AGAGTCTACTCACTTCCGGT	0.5024	0.6389	0.6028	0.4879	0.5382	0.6638	0.6643	1.1414	1.1365	0.8249	Slc44a1
chr5	68155882	68155902	-	TGGCTGGTACTGGTAGTTTG	0.2656	0.5903	0.6616	0.6692	0.5988	0.6147	0.6869	0.1446	0.1478	0.3539	Slc44a1
chr5	68155883	68155903	-	CTGGCTGGTACTGGTAGTTT	0.3751	0.2273	0.5603	0.7504	0.6034	0.4898	0.3315	-0.6259	-0.0786	0.0128	Slc44a1
chr5	68163446	68163466	-	GTCACTGACAAAGGTGATCA	0.2555	0.5795	0.5319	0.2171	0.473	0.6312	0.5657	0.4434	0.2254	0.0724	Slc44a1
chr5	68170864	68170884	-	CATTCTGAACAGCACTGCCT	0.2082	0.5809	0.6305	0.3789	0.2687	0.5941	0.4546	-0.279	-0.2473	0.0991	Slc44a1
chr5	68281808	68281828	-	ATTGACTGAGCTGACTCTAG	0.4866	0.5658	0.7288	0.6151	0.4597	0.6281	0.5053	0.6342	0.6656	0.1352	Fsd1l
chr5	68281809	68281829	-	CATTGACTGAGCTGACTCTA	0.3156	0.4614	0.4592	0.5242	0.4309	0.5353	0.343	-0.3791	-0.0381	0.11	Fsd1l
chr5	68306760	68306780	-	GGCCTTACCTTTGGTCTCTA	0.2558	0.3993	0.5319	0.381	0.4112	0.4001	0.2294	-0.9043	-0.7308	0.2327	Fsd1l
chr5	68362941	68362961	-	GCTTACAGACATAGTGCAGA	0.2526	0.6235	0.5124	0.4228	0.0828	0.5836	0.5005	0.3147	0.2208	0.6597	Fktn
chr5	68365123	68365143	-	CTTCTTCTAGAAAGCGCCCT	0.421	0.6236	0.5599	0.5361	0.292	0.4696	0.3301	-0.3026	-0.2972	0.2863	Fktn
chr5	68365185	68365205	-	TCTAACCTGAAGGAATGCCC	0.6196	0.576	0.5964	0.38	0.5021	0.7492	0.607	0.7679	0.5791	0.2829	Fktn
chr5	68416567	68416587	-	TTCTTGTCTGGAGGGTGAGT	0.2287	0.3995	0.5222	0.3813	0.0722	0.4687	0.402	0.1832	0.0785	0.0576	Tal2
chr5	68460388	68460408	-	TAGTGGGCGATGTCAAAAAA	0.4983	0.4893	0.5587	0.6723	0.4446	0.5906	0.3992	-0.061	0.2107	0.59	Tmem38b
chr5	68460404	68460424	-	CATCACCGACACCAGGTAGT	0.3061	0.5551	0.6733	0.4478	0.3034	0.4436	0.5665	0.5357	0.8527	0.1905	Tmem38b
chr5	68477545	68477565	-	GCACTCAACCAGCTGGACAG	0.3254	0.7062	0.7197	0.4371	0.587	0.6777	0.7058	1.1348	0.6011	0.4158	Tmem38b
chr5	68484960	68484980	-	CCTGGGAAACTAGGTCACGT	0.7366	0.6928	0.6118	0.3935	0.5924	0.649	0.6438	0.492	0.4115	0.4393	Tmem38b
chr5	68484977	68484997	-	AGGTTGATATGAGTAGCCCT	0.3259	0.6355	0.4689	0.6383	0.5061	0.6187	0.7168	0.8336	0.8505	0.3737	Tmem38b
chr5	69733135	69733155	-	CCGCTGGCAGTTCCTTGCAG	0.3646	0.6072	0.7244	0.7248	0.5774	0.673	0.6067	0.4399	0.1004	0.3804	Zfp462
chr5	69733136	69733156	-	TCCGCTGGCAGTTCCTTGCA	0.6495	0.4835	0.6311	0.3832	0.5815	0.6238	0.5053	0.0072	-0.0328	0.1636	Zfp462
chr5	69733248	69733268	-	GCACCAGCGTTCTCGGCGGG	0.7334	0.6204	0.7008	0.6632	0.5153	0.5315	0.4662	0.3874	-0.4145	0.3642	Zfp462
chr5	69733249	69733269	-	CGCACCAGCGTTCTCGGCGG	0.8282	0.3758	0.6866	0.6798	0.6251	0.6417	0.4622	0.6562	-0.0597	0.0492	Zfp462
chr5	69733250	69733270	-	TCGCACCAGCGTTCTCGGCG	0.8083	0.5524	0.7008	0.5246	0.5537	0.6592	0.5033	0.4226	-0.5008	0.2565	Zfp462
chr5	69733513	69733533	-	TCATCTGAGGATAAGACATA	0.5122	0.5015	0.5411	0.3198	0.3752	0.6045	0.4512	-0.0358	0.5961	0.255	Zfp462
chr5	69733860	69733880	-	GTGGATATTTTCTATGTGAC	0.258	0.4737	0.5603	0.5293	0.2994	0.5498	0.2364	-0.6401	-0.7157	0.0447	Zfp462
chr5	69734059	69734079	-	ACTTTCTACCGTTGATGCTG	0.3763	0.5498	0.5147	0.3664	0.2863	0.6417	0.6067	0.2848	-0.0869	0.1279	Zfp462
chr5	69734060	69734080	-	GACTTTCTACCGTTGATGCT	1.0	0.4258	0.5742	0.2709	0.2533	0.5044	0.4347	-0.4545	-0.555	0.2491	Zfp462
chr5	69734729	69734749	-	GCAGTGGGAACATCCATGAT	0.467	0.5949	0.6405	0.5834	0.5976	0.5978	0.537	0.239	0.697	0.5163	Zfp462
chr5	69734744	69734764	-	TGTTGGGCTGAAAAGGCAGT	0.2373	0.6178	0.621	0.4458	0.4936	0.6866	0.4308	0.5804	0.5765	0.557	Zfp462
chr5	69734793	69734813	-	TCTATAGTTAGCCTCCTTCT	0.2673	0.3154	0.6308	0.4015	0.354	0.4346	0.357	-0.5099	0.2879	0.0367	Zfp462
chr5	69734949	69734969	-	TGTCCCATAGATAGGGGGTT	0.3191	0.4268	0.5741	0.7096	0.5443	0.5259	0.2009	-0.9535	-0.7599	0.2072	Zfp462
chr5	69734955	69734975	-	GTGTTCTGTCCCATAGATAG	0.3868	0.5811	0.5434	0.4402	0.5162	0.6658	0.5937	0.6712	0.5347	0.3211	Zfp462
chr5	69734956	69734976	-	TGTGTTCTGTCCCATAGATA	0.3287	0.5091	0.6591	0.4711	0.4051	0.5716	0.4568	0.0227	0.5654	0.1495	Zfp462
chr5	69735054	69735074	-	GTAGTGAGTGCTAACACTCC	0.5648	0.5607	0.6263	0.4916	0.6667	0.7042	0.6436	1.026	1.121	0.1554	Zfp462
chr5	69735088	69735108	-	TAAAGCTGAACTTAATGTAT	0.3101	0.4489	0.507	0.3852	0.1402	0.4344	0.3604	-0.3266	0.4017	0.1238	Zfp462
chr5	69735124	69735144	-	ACACTGCACTGTGATCATTG	0.3502	0.6971	0.7102	0.3642	0.4565	0.6231	0.6799	0.7555	0.5225	0.2434	Zfp462
chr5	69735125	69735145	-	TACACTGCACTGTGATCATT	0.3505	0.2671	0.4975	0.4162	0.2405	0.3662	0.1245	-0.8109	-0.1447	0.0222	Zfp462
chr5	69735335	69735355	-	GCATTGTTGATTTTCACCGT	0.5543	0.56	0.5363	0.4885	0.3078	0.5709	0.4817	-0.8681	-0.9482	0.521	Zfp462
chr5	69735411	69735431	-	CAAAATCTCCCGCAGGGTCT	0.2891	0.4237	0.65	0.3471	0.0	0.2092	0.2165	-1.0259	-0.7574	0.033	Zfp462
chr5	69735417	69735437	-	TGAATTCAAAATCTCCCGCA	0.3121	0.6405	0.5603	0.4447	0.3408	0.6169	0.5585	0.5535	0.3408	0.6723	Zfp462
chr5	69735443	69735463	-	GTGGATGTCGCCATGCTCTT	0.7299	0.4053	0.617	0.5952	0.3957	0.4196	0.404	-0.4139	0.1701	0.1221	Zfp462
chr5	69735556	69735576	-	CAACAACGGTGTTCACCGAA	0.7751	0.6302	0.5354	0.4247	0.4622	0.5524	0.274	-0.061	-0.0409	0.2998	Zfp462
chr5	69735611	69735631	-	ACCAAGACAGAGTGCATGTT	0.2528	0.4451	0.5885	0.4817	0.4079	0.4981	0.4962	-0.0792	0.4172	0.0515	Zfp462
chr5	69735652	69735672	-	AGTACGAGGCCTTTTCTTCA	0.4992	0.3739	0.6827	0.2714	0.3892	0.4708	0.237	-1.325	-0.9276	0.1035	Zfp462
chr5	69735729	69735749	-	ACCCACCTCAAATGATAATT	0.3646	0.2647	0.4503	0.3851	0.1262	0.2821	0.1667	-0.918	0.3583	0.0769	Zfp462
chr5	69735947	69735967	-	CCTCTCATCATTGCAGCTGT	0.2453	0.5609	0.5633	0.5003	0.327	0.5406	0.4306	0.0619	-0.0664	0.1888	Zfp462
chr5	69735991	69736011	-	GCATGGGTGCAGGAGGCCGA	0.2414	0.5354	0.6403	0.6595	0.6528	0.6649	0.6383	1.0825	0.8167	0.3992	Zfp462
chr5	69736007	69736027	-	CTGCTCCGGTTCAACTGCAT	0.6183	0.5711	0.617	0.6415	0.4173	0.51	0.523	-0.1858	-0.1731	0.0492	Zfp462
chr5	69736308	69736328	-	CCGCAGTGCATAGAAATAGG	0.4751	0.6684	0.6144	0.7624	0.5008	0.6438	0.67	1.0892	0.7536	0.5744	Zfp462
chr5	69736309	69736329	-	TCCGCAGTGCATAGAAATAG	0.3592	0.5786	0.5341	0.5709	0.4875	0.6655	0.6349	0.5957	0.5354	0.1882	Zfp462
chr5	69736356	69736376	-	GGACGTGACTGTGGCCTTCA	0.2518	0.5266	0.5603	0.6953	0.5564	0.5276	0.3345	-0.2711	0.1901	0.0564	Zfp462
chr5	69736492	69736512	-	TGTAATCTACATAATGCTCA	0.4011	0.6134	0.6024	0.1044	0.1182	0.6015	0.4196	-0.1493	-0.2601	0.2644	Zfp462
chr5	69736664	69736684	-	TCATCACCATTCATGGCCCA	0.5086	0.642	0.5411	0.6173	0.4164	0.6035	0.621	0.1813	-0.2596	0.3533	Zfp462
chr5	69736793	69736813	-	TCGGCTTCCTGCTCGGGAAG	0.5935	0.3935	0.7008	0.6352	0.5891	0.6013	0.3956	-0.2364	-0.6576	0.0315	Zfp462
chr5	69736794	69736814	-	TTCGGCTTCCTGCTCGGGAA	0.4246	0.4009	0.6642	0.5895	0.5644	0.6243	0.3861	-0.0221	-0.3017	0.1898	Zfp462
chr5	69736799	69736819	-	GGGCATTCGGCTTCCTGCTC	0.297	0.387	0.617	0.583	0.4941	0.5704	0.3892	-0.5447	-0.3075	0.0372	Zfp462
chr5	69736819	69736839	-	GGGAAAGTCTTGCATCCTCT	0.2603	0.5348	0.6216	0.4089	0.4315	0.5668	0.3296	-0.2812	0.0154	0.4064	Zfp462
chr5	69736947	69736967	-	AGGATGCTTCTTCCCATAAT	0.3102	0.3193	0.6263	0.6359	0.3979	0.3851	0.2346	-0.7346	0.272	0.1078	Zfp462
chr5	69736998	69737018	-	TGGGTTGATGTCAACATCCT	0.4834	0.5371	0.5886	0.544	0.5883	0.538	0.5168	-0.255	-0.0833	0.0901	Zfp462
chr5	69737082	69737102	-	CGGGTGTCGCTTCTGGTAGT	0.6569	0.4391	0.6405	0.6979	0.4691	0.4948	0.4373	0.2723	0.4661	0.0481	Zfp462
chr5	69737321	69737341	-	AGGGACACTGGCAACTTCGG	0.3431	0.593	0.6866	0.6461	0.6917	0.751	0.5682	0.9467	0.5825	0.3132	Zfp462
chr5	69737340	69737360	-	GGTGGTTATCTCAGGCTCAA	0.4013	0.6241	0.5741	0.5779	0.4511	0.5921	0.4159	0.0654	0.1207	0.5082	Zfp462
chr5	69737376	69737396	-	CTCCTCCGTCATGGAGACCT	0.2857	0.5353	0.4787	0.591	0.5563	0.5467	0.6652	-0.2066	-0.2609	0.0706	Zfp462
chr5	69737454	69737474	-	CTGGCACCGGAACACAGTGT	0.3162	0.6216	0.6311	0.7608	0.6185	0.685	0.6571	0.9743	0.8947	0.1551	Zfp462
chr5	70090579	70090599	-	CAGCGCATACCGTCTCCTCC	0.6848	0.518	0.6642	0.4026	0.5524	0.6079	0.399	0.3841	0.5639	0.272	Rad23b
chr5	70119533	70119553	-	GTTGTTGAAGCTGGCTCTCA	0.2685	0.4977	0.5883	0.5808	0.481	0.5944	0.3818	0.2329	0.29	0.0832	Rad23b
chr5	70119555	70119575	-	GATATTCCACAGCTCTATCA	0.5586	0.5134	0.678	0.3997	0.2986	0.6161	0.6436	0.4714	0.8814	0.291	Rad23b
chr5	70281556	70281576	-	ACACACACGACTTCCCCCTG	0.4875	0.6957	0.6866	0.5311	0.5985	0.5657	0.5358	0.9557	0.685	0.327	Klf4
chr5	70281821	70281841	-	CCGCCAGGTGGCGGGCTGAT	0.6762	0.3683	0.5886	0.8958	0.4945	0.1139	0.271	-1.4153	-0.9886	0.0743	Klf4
chr5	71446200	71446220	-	CCCAGCCGCGTAGACTATGC	0.3578	0.5296	0.6311	0.4667	0.4072	0.4857	0.5326	0.1186	0.4812	0.0969	Actl7b
chr5	71446295	71446315	-	ACTCATATGGCAAGACCTCC	0.2181	0.5127	0.4925	0.4239	0.4206	0.5252	0.3963	0.2562	0.6723	0.2375	Actl7b
chr5	71446396	71446416	-	GCTCAGCCCCACCAGCAACC	0.2433	0.5735	0.711	0.3548	0.2222	0.5594	0.6735	0.6149	0.6253	0.4347	Actl7b
chr5	71446486	71446506	-	GGATTGTATCCAGAACATCT	0.497	0.5989	0.4831	0.3624	0.2085	0.5288	0.5628	0.3896	0.9501	0.1047	Actl7b
chr5	71446680	71446700	-	TACTGTAAGTGCGGCTACGC	0.8451	0.5157	0.4986	0.4906	0.3287	0.5353	0.4468	0.1265	0.0104	0.0548	Actl7b
chr5	71446710	71446730	-	AAGGCGCTGGTCATTGACCT	0.3467	0.5879	0.6547	0.6675	0.5991	0.6389	0.6186	0.4459	0.2842	0.1778	Actl7b
chr5	71446783	71446803	-	AGCCCCCGAGGCTGGCATTC	0.3213	0.3287	0.5886	0.4255	0.3307	0.2201	0.1366	-1.0971	-0.0852	0.0063	Actl7b
chr5	71449105	71449125	-	CCCATACTGCCCTCTTTGCT	0.3477	0.4744	0.617	0.2812	0.3076	0.3153	0.2711	-0.5841	-0.2947	0.0879	Actl7a
chr5	71449369	71449389	-	CCAGTTTGAGATGTATATCT	0.4819	0.4412	0.507	0.4162	0.3173	0.5188	0.3482	0.3018	0.9596	0.1486	Actl7a
chr5	71449396	71449416	-	CAATGATGCCATGACGCAGG	0.6654	0.6685	0.625	0.8206	0.3997	0.6296	0.5935	1.1212	0.5322	0.3106	Actl7a
chr5	71449397	71449417	-	ACAATGATGCCATGACGCAG	0.572	0.6768	0.5435	0.5068	0.3764	0.6516	0.581	0.7048	0.2583	0.4508	Actl7a
chr5	71449398	71449418	-	CACAATGATGCCATGACGCA	0.7026	0.5419	0.5886	0.479	0.2725	0.5493	0.3734	-0.075	-0.3362	0.113	Actl7a
chr5	71449479	71449499	-	CAGGACCGCATGTTCCTCTG	0.2952	0.6763	0.7197	0.7379	0.7112	0.6862	0.6293	1.1119	0.8826	0.0872	Actl7a
chr5	71449480	71449500	-	CCAGGACCGCATGTTCCTCT	0.2852	0.5066	0.6311	0.3781	0.4302	0.5206	0.3714	-0.2211	0.0917	0.0889	Actl7a
chr5	71449602	71449622	-	GTAGGAGTACATGGACAGGC	0.2452	0.6324	0.4645	0.4732	0.6347	0.7078	0.6813	0.8709	0.8921	0.5872	Actl7a
chr5	71478627	71478647	-	TTTGTTTTGAGATGCCGAGG	0.4086	0.6383	0.6296	0.6828	0.0	0.5091	0.3615	-0.2937	-0.3035	0.1833	Elp1
chr5	71478628	71478648	-	TTTTGTTTTGAGATGCCGAG	0.4558	0.6758	0.6718	0.4953	0.0	0.3866	0.0997	-1.1098	-1.3458	0.7719	Elp1
chr5	71478629	71478649	-	GTTTTGTTTTGAGATGCCGA	0.2695	0.56	0.5927	0.3501	0.0	0.5719	0.1883	-0.4941	-0.8184	0.3891	Elp1
chr5	71482117	71482137	-	GGAAGCAGCCGCCATTGGAG	0.4996	0.5657	0.715	0.5084	0.6135	0.7151	0.6089	1.0264	0.5345	0.226	Elp1
chr5	71482118	71482138	-	TGGAAGCAGCCGCCATTGGA	0.5486	0.5749	0.6203	0.4652	0.5634	0.7077	0.6733	0.5454	0.6186	0.371	Elp1
chr5	71482905	71482925	-	CCAGGTGCTCAAGTACCTTT	0.7089	0.2591	0.5354	0.5061	0.4601	0.4053	0.2235	-0.8697	-0.2005	0.3861	Elp1
chr5	71484310	71484330	-	GACTATGGCCGGTTCTGAGG	0.3631	0.5461	0.6722	0.7236	0.562	0.6856	0.6993	1.0024	0.5241	0.3224	Elp1
chr5	71484311	71484331	-	TGACTATGGCCGGTTCTGAG	0.4461	0.5864	0.7338	0.3296	0.5777	0.6843	0.738	0.8332	0.4424	0.1789	Elp1
chr5	71484455	71484475	-	TTTGAAACAGGATTCAGTTT	0.2707	0.3447	0.6308	0.4353	0.026	0.3662	0.2823	-1.0649	-0.6966	0.1325	Elp1
chr5	71490040	71490060	-	CGACTGCATGTTCTCTGTCA	0.2963	0.5194	0.6263	0.6447	0.3925	0.5914	0.5172	0.2728	0.2777	0.1411	Elp1
chr5	71490109	71490129	-	AGCCTGCCCTTCAGCACCAC	0.2898	0.445	0.5838	0.7141	0.5034	0.5981	0.4303	0.0284	0.1484	0.0246	Elp1
chr5	71490156	71490176	-	CAGTCCAGCTCTGGACCGTG	0.3693	0.6613	0.5009	0.7331	0.6816	0.6914	0.6365	0.8249	0.306	0.3235	Elp1
chr5	71490157	71490177	-	GCAGTCCAGCTCTGGACCGT	0.6125	0.5969	0.5603	0.6299	0.6206	0.6508	0.589	0.2056	0.174	0.0585	Elp1
chr5	71493793	71493813	-	AGTGAGTCTGTGCCAGGGCT	0.3577	0.3189	0.6483	0.5426	0.5401	0.5534	0.442	-0.5911	-0.6803	0.0895	Elp1
chr5	71493798	71493818	-	CAACCAGTGAGTCTGTGCCA	0.3287	0.696	0.617	0.4526	0.5637	0.6644	0.5934	0.6687	0.6811	0.549	Elp1
chr5	71494173	71494193	-	ACCACAAATTACCTGGCGTG	0.4989	0.6287	0.6441	0.6507	0.5396	0.633	0.5851	0.6477	0.1031	0.1376	Elp1
chr5	71494174	71494194	-	GACCACAAATTACCTGGCGT	0.616	0.5754	0.5886	0.2074	0.4008	0.6304	0.5023	0.3676	-0.0231	0.2142	Elp1
chr5	71495935	71495955	-	CAAGTTTATCACCGTTGGAT	0.9151	0.4346	0.5319	0.3508	0.225	0.4763	0.2185	-0.1976	0.101	0.0169	Elp1
chr5	71501976	71501996	-	GATGGAAGTGGCTGCATTGT	0.4064	0.4714	0.6024	0.6945	0.5379	0.5221	0.5791	0.0302	0.3983	0.0684	Elp1
chr5	71506079	71506099	-	CCACCCCGGCTTCGGGGCAG	0.3337	0.4381	0.6583	0.72	0.5319	0.3287	0.4509	-0.5924	-0.834	0.0399	Abitram
chr5	71506080	71506100	-	ACCACCCCGGCTTCGGGGCA	0.5417	0.3702	0.6453	0.459	0.5144	0.2772	0.2858	-0.9118	-1.3154	0.0232	Abitram
chr5	71506085	71506105	-	GCGCCACCACCCCGGCTTCG	0.5081	0.5905	0.6583	0.6121	0.4645	0.4281	0.4435	0.3417	-0.2865	0.2514	Abitram
chr5	71506086	71506106	-	GGCGCCACCACCCCGGCTTC	0.4376	0.2051	0.6595	0.3815	0.4075	0.2938	0.2797	-0.7352	-0.4477	0.0044	Abitram
chr5	71506131	71506151	-	TCTACAAGGGAGGGTGCTGG	0.2668	0.6007	0.7051	0.6521	0.5904	0.6265	0.5384	0.2963	-0.2744	0.1272	Abitram
chr5	71506140	71506160	-	AAGTATCGATCTACAAGGGA	0.6832	0.6188	0.4595	0.584	0.5509	0.6574	0.52	0.7276	0.537	0.2878	Abitram
chr5	71506144	71506164	-	AGTGAAGTATCGATCTACAA	0.8045	0.637	0.6638	0.5626	0.3507	0.6644	0.6633	0.7129	0.8348	0.7467	Abitram
chr5	71507704	71507724	-	GTTTTGCCACTTTGAAGAAC	0.2857	0.4033	0.4686	0.431	0.0	0.3052	0.1624	-1.223	-1.2512	0.1145	Abitram
chr5	71509187	71509207	-	TGTTAGAAACTGTGCCCCCT	0.4496	0.5687	0.569	0.6279	0.4062	0.5161	0.4584	-0.0082	0.0306	0.1446	Abitram
chr5	71536592	71536612	-	GTTGAATATGGAAGCTCTTC	0.4439	0.3241	0.5599	0.4562	0.3565	0.4326	0.2825	-0.6263	0.135	0.047	Ctnnal1
chr5	71540319	71540339	-	GCGAGGGCAGTGCTTGAGAA	0.4707	0.5913	0.6877	0.771	0.4988	0.6534	0.521	0.6923	0.4721	0.4616	Ctnnal1
chr5	71542630	71542650	-	GTGGAGTTTGCATACCTAAC	0.7134	0.4596	0.6122	0.5593	0.4741	0.5186	0.3703	-0.3421	0.6626	0.0702	Ctnnal1
chr5	71552428	71552448	-	TGGAAGATTTGTTAAAGTAG	0.2185	0.5062	0.5719	0.4795	0.3194	0.6572	0.3802	0.1154	-0.1232	0.3232	Ctnnal1
chr5	71552429	71552449	-	TTGGAAGATTTGTTAAAGTA	0.3616	0.3897	0.5259	0.6413	0.3921	0.5513	0.34	-1.1436	-1.1499	0.0583	Ctnnal1
chr5	71552472	71552492	-	CTGCAAGCGATTCAGCGCGT	1.0	0.6114	0.6028	0.5946	0.2072	0.5259	0.5249	-0.0611	-0.1858	0.3612	Ctnnal1
chr5	71611125	71611145	-	TAATGTATATCAGTATGGAC	0.4431	0.5318	0.4454	0.4197	0.2579	0.6121	0.4115	0.6734	0.8074	0.1174	Tmem245
chr5	71612679	71612699	-	TCTAGCAAATCACCCAGAGT	0.8415	0.6245	0.645	0.3394	0.5353	0.6601	0.5756	0.3039	0.3523	0.1179	Tmem245
chr5	71622818	71622838	-	TAGCACCTTGGCCAATTACT	0.6083	0.4419	0.5495	0.6217	0.2773	0.3829	0.2682	-0.3024	0.3855	0.1894	Tmem245
chr5	71624670	71624690	-	TTTCTAGAGCCCACAGACAA	0.2844	0.668	0.5917	0.5796	0.2015	0.5369	0.4222	-0.0519	-0.2884	0.6526	Tmem245
chr5	71647192	71647212	-	TACTGCCTCGGCAGCTACCT	0.6744	0.3811	0.527	0.5813	0.3408	0.2933	0.3877	-0.269	0.0663	0.1756	Tmem245
chr5	71647285	71647305	-	GACTACGGCGTGGAGGCTCT	0.577	0.4662	0.6167	0.5736	0.5687	0.5172	0.4683	0.2967	0.4312	0.0155	Tmem245
chr5	71647387	71647407	-	AAGAGCTCGCTCACGCGCCT	0.968	0.4722	0.6311	0.5785	0.3889	0.4993	0.3199	-0.7018	-0.6534	0.283	Tmem245
chr5	71647442	71647462	-	CTTTCTGCGGCCGCTGCTCT	0.2618	0.3176	0.6542	0.4085	0.0997	0.3955	0.2107	-0.8522	-0.7156	0.0097	Tmem245
chr5	71667658	71667678	-	CTTCTATAACGTGGGGCAGT	0.5948	0.5609	0.5741	0.5563	0.2688	0.446	0.366	-0.1292	-0.1382	0.0573	Frrs1l
chr5	71667665	71667685	-	TACAGCACTTCTATAACGTG	0.6427	0.6724	0.5767	0.65	0.4922	0.7183	0.6344	0.6486	0.1304	0.2746	Frrs1l
chr5	71667666	71667686	-	ATACAGCACTTCTATAACGT	0.6252	0.569	0.6263	0.2332	0.435	0.6586	0.6546	0.5284	0.5497	0.3867	Frrs1l
chr5	71689845	71689865	-	GGACGCGCGCGAGGGGACGC	0.4123	0.287	0.6028	0.4782	0.5671	0.636	0.4983	0.3997	0.0247	0.0964	Frrs1l
chr5	71689852	71689872	-	ACCCCGGGGACGCGCGCGAG	0.4594	0.3533	0.7291	0.8713	0.6074	0.6051	0.3753	0.3225	-0.1634	0.0222	Frrs1l
chr5	71689853	71689873	-	GACCCCGGGGACGCGCGCGA	0.446	0.3678	0.6737	0.5652	0.5578	0.6644	0.3088	0.3377	-0.0215	0.0726	Frrs1l
chr5	71689881	71689901	-	GACGACGGCGCGGGCCCGGG	0.2621	0.3357	0.7055	0.9688	0.688	0.6185	0.3856	-0.0521	-0.4045	0.1642	Frrs1l
chr5	71689882	71689902	-	GGACGACGGCGCGGGCCCGG	0.6616	0.3488	0.6725	0.7299	0.8137	0.7505	0.508	0.6631	0.0992	0.0423	Frrs1l
chr5	71689883	71689903	-	CGGACGACGGCGCGGGCCCG	0.7382	0.2335	0.7149	0.7319	0.676	0.4882	0.337	-0.0741	-0.6847	0.0301	Frrs1l
chr5	71689884	71689904	-	GCGGACGACGGCGCGGGCCC	0.3356	0.2304	0.6595	0.6669	0.5841	0.5407	0.2187	-0.5184	-0.756	0.0117	Frrs1l
chr5	71689890	71689910	-	AGTCCGGCGGACGACGGCGC	1.0	0.4162	0.7252	0.5283	0.6105	0.6471	0.5181	0.2269	-0.1516	0.129	Frrs1l
chr5	71742946	71742966	-	CATTTGCTCCCAAAGCTTCG	0.5336	0.6236	0.6907	0.1965	0.0	0.3449	0.3841	-0.3794	-0.3677	0.6611	Epb41l4b
chr5	71742974	71742994	-	TTCGGCCTCGAGGAGAACGG	0.4719	0.7172	0.748	0.8318	0.5993	0.6805	0.6855	1.0878	0.3899	0.8325	Epb41l4b
chr5	71742975	71742995	-	TTTCGGCCTCGAGGAGAACG	1.0	0.5849	0.6424	0.4609	0.3081	0.6058	0.5727	0.2852	-0.4594	0.3948	Epb41l4b
chr5	71742976	71742996	-	CTTTCGGCCTCGAGGAGAAC	0.6187	0.3255	0.6257	0.4378	0.0	0.4255	0.2092	-0.6324	-0.5504	0.0657	Epb41l4b
chr5	71766892	71766912	-	GGCGTACAGTGTCACATACC	0.45	0.5919	0.6028	0.4783	0.537	0.6196	0.435	0.5725	0.8494	0.0793	Epb41l4b
chr5	71780248	71780268	-	AGATCCGACTTCATCCGGCT	0.5114	0.5853	0.5553	0.5424	0.5219	0.6469	0.5065	0.164	0.1029	0.1417	Epb41l4b
chr5	71781138	71781158	-	CGAAGTGGCTGGAAATGTAT	0.4105	0.4877	0.5684	0.5956	0.4376	0.5034	0.3095	-0.5367	-0.1269	0.2523	Epb41l4b
chr5	71851814	71851834	-	GTGCTGCCCGCCGCGCCCGG	0.4969	0.5781	0.7669	0.9742	0.6189	0.6718	0.542	0.976	0.3251	0.4267	Epb41l4b
chr5	71851815	71851835	-	CGTGCTGCCCGCCGCGCCCG	0.3147	0.4379	0.7146	0.6796	0.4788	0.5978	0.5362	0.037	-0.5547	0.0948	Epb41l4b
chr5	71941926	71941946	-	CATGCCGAAACTGAATGAAG	0.2793	0.6161	0.6472	0.5269	0.3278	0.6564	0.5969	0.9812	0.6248	0.2524	Ptpn3
chr5	71945079	71945099	-	CGGATCACACCAGATAAAGA	0.7408	0.6034	0.6028	0.3263	0.4045	0.6515	0.6609	0.7514	0.5658	0.6938	Ptpn3
chr5	71945228	71945248	-	GTACTACTGTGATAAGGTGA	0.6768	0.6097	0.507	0.5265	0.5685	0.7076	0.5629	0.9357	0.7093	0.7503	Ptpn3
chr5	71952176	71952196	-	CAGAACCACAGCCCACACCG	0.2468	0.7266	0.6192	0.4578	0.6518	0.7246	0.7418	1.1391	0.4639	0.4943	Ptpn3
chr5	71952236	71952256	-	GACGTGTTCTATACCTACAA	0.6519	0.6432	0.6122	0.4829	0.4999	0.6708	0.5934	0.6493	0.5869	0.4737	Ptpn3
chr5	71954778	71954798	-	ATTGCAAAAAGGTGATTGGA	0.267	0.6166	0.5255	0.485	0.3028	0.6274	0.5958	0.1884	0.2717	0.2385	Ptpn3
chr5	71958850	71958870	-	TTCTTCCCAGGCTGAATCCA	0.2047	0.5026	0.4312	0.512	0.2591	0.5669	0.6424	0.2721	0.1829	0.2693	Ptpn3
chr5	71971036	71971056	-	TCCACGAACAGCACAGGTGC	0.3942	0.4876	0.5589	0.3759	0.5184	0.648	0.5209	0.5145	0.1857	0.0281	Ptpn3
chr5	71987285	71987305	-	GATATGGCCTATGGCCACCT	0.4302	0.59	0.6118	0.7396	0.5253	0.5622	0.6698	0.4008	0.4879	0.2518	Ptpn3
chr5	71992975	71992995	-	ACCTCCCGGTTACGTGCGTT	1.0	0.4319	0.5128	0.5505	0.4775	0.4952	0.3978	-0.3209	-0.2421	0.0231	Ptpn3
chr5	72391052	72391072	-	CCCGAAGCACTTTGGACTGT	0.4491	0.4966	0.5319	0.437	0.2791	0.4106	0.2792	-0.4001	-0.3874	0.0616	Palm2
chr5	72429547	72429567	-	CTGCTCTTTGGCCGATATCT	0.4632	0.3205	0.4787	0.4467	0.3135	0.2904	0.1542	-0.6978	-0.1598	0.0122	Palm2
chr5	72617468	72617488	-	GTATGGCTGCACCAGGCTCT	0.4049	0.4125	0.6072	0.3999	0.4514	0.6098	0.5835	0.2707	0.5111	0.0579	Akap2
chr5	72617538	72617558	-	CTACCAGATGCTTTCTCAAT	0.283	0.3313	0.6028	0.4332	0.2337	0.255	0.1235	-1.3893	-0.5379	0.2007	Akap2
chr5	72617710	72617730	-	TCCATCTCGGGAGGAGCAGT	0.3141	0.5425	0.4787	0.5341	0.4934	0.6126	0.5444	0.917	0.9083	0.1203	Akap2
chr5	72617865	72617885	-	AGCTCTATCATCTCCTCAGA	0.2808	0.571	0.5411	0.3448	0.3574	0.5907	0.3522	0.2094	0.4992	0.4215	Akap2
chr5	72618163	72618183	-	TAGGTGTTCATGAGCAGCTG	0.2328	0.5949	0.6582	0.596	0.592	0.6657	0.6016	0.8082	0.3503	0.3281	Akap2
chr5	72618543	72618563	-	TCTGCCCACAGTTTGGATAA	0.2933	0.5571	0.6591	0.3642	0.2116	0.4377	0.3895	-0.4123	0.0401	0.2119	Akap2
chr5	72618586	72618606	-	GACTACAGTAAGGACGGCCC	0.5936	0.5781	0.5742	0.5152	0.5368	0.6146	0.5618	0.4091	0.2625	0.1614	Akap2
chr5	72618795	72618815	-	GAGTTTTCCTGAAGGGCATT	0.3874	0.471	0.4703	0.5585	0.2923	0.4194	0.3525	-0.812	-0.5609	0.1041	Akap2
chr5	72618860	72618880	-	CGCCTTCTCGGCCCTCTGAG	0.3078	0.5464	0.715	0.5163	0.6164	0.5712	0.5964	0.2672	-0.2145	0.5457	Akap2
chr5	72618861	72618881	-	ACGCCTTCTCGGCCCTCTGA	0.7027	0.3878	0.6784	0.4648	0.4582	0.4688	0.4041	-0.1083	0.0268	0.0932	Akap2
chr5	72618940	72618960	-	CAAGGGGTCATCAACGGATG	0.8213	0.5703	0.7102	0.5949	0.6205	0.6467	0.4872	0.2257	0.097	0.102	Akap2
chr5	72618941	72618961	-	CCAAGGGGTCATCAACGGAT	0.4718	0.5526	0.5589	0.6119	0.4573	0.6094	0.4053	0.0995	0.2443	0.2419	Akap2
chr5	72662751	72662771	-	GAACCAAGGTTGTCTCCGGA	1.0	0.635	0.65	0.4781	0.5679	0.6715	0.4809	0.562	0.2915	0.5665	LOC685849
chr5	72667344	72667364	-	GAGCTCAGGCGTCAGGTCAA	0.4381	0.5905	0.6311	0.6774	0.5379	0.6152	0.4804	0.6226	0.7966	0.0992	LOC685849
chr5	72667392	72667412	-	TACCCAAGTTCTTGGAACTG	0.2742	0.6533	0.6016	0.3663	0.538	0.6671	0.6508	0.4896	0.0577	0.1046	LOC685849
chr5	72667393	72667413	-	CTACCCAAGTTCTTGGAACT	0.3393	0.4662	0.6028	0.3572	0.4463	0.4485	0.4223	-0.5208	-0.3856	0.0777	LOC685849
chr5	72842503	72842523	-	AAGAGCACATGTGAGGCCAC	0.2288	0.5754	0.6028	0.7685	0.6465	0.6787	0.5725	0.7737	0.683	0.0587	Svep1
chr5	72842548	72842568	-	GTGGCGTACAGCTGCCACAA	1.0	0.6291	0.5838	0.8257	0.6558	0.5769	0.6204	-0.1631	-0.1644	0.0712	Svep1
chr5	72842576	72842596	-	TGGAACGAACTACAGTTTCG	0.5196	0.6906	0.6583	0.2968	0.4348	0.6292	0.5925	0.0911	-0.1015	0.2432	Svep1
chr5	72842577	72842597	-	GTGGAACGAACTACAGTTTC	0.7357	0.3399	0.5212	0.5194	0.4076	0.4443	0.201	-0.9681	-0.3066	0.0147	Svep1
chr5	72842728	72842748	-	GTAAGCTTCAAGTGCATGGA	0.2527	0.5846	0.5649	0.4568	0.5374	0.6817	0.6027	0.8072	0.7001	0.4731	Svep1
chr5	72842870	72842890	-	CTGCAACGCCCAGGGGAACT	0.3852	0.4779	0.5744	0.6163	0.1945	0.3462	0.4888	-0.3782	-0.1665	0.0419	Svep1
chr5	72842878	72842898	-	CAGCTCATCTGCAACGCCCA	0.5983	0.5668	0.6028	0.5594	0.5979	0.6527	0.5111	0.3367	0.2634	0.3418	Svep1
chr5	72853078	72853098	-	TCACTTACACATGCAAGGAG	0.3092	0.6594	0.5908	0.5797	0.45	0.6405	0.6144	1.0955	0.6348	0.5272	Svep1
chr5	72853108	72853128	-	CAGGGAGCAACTTCACTTTT	0.4239	0.2264	0.5354	0.4888	0.1966	0.1895	0.0256	-2.1845	-1.3302	0.0571	Svep1
chr5	72853200	72853220	-	ATGCACAGCTTCCGGCAGCT	0.5372	0.5277	0.5603	0.4927	0.3373	0.3599	0.4318	-0.4816	-0.355	0.1243	Svep1
chr5	72854557	72854577	-	ACGGGAAATACATCCTAAGC	0.8023	0.5916	0.5886	0.4454	0.3104	0.4372	0.4247	0.0449	0.5087	0.0845	Svep1
chr5	72854673	72854693	-	TAAAGGCTATACCTTGGCCG	0.3689	0.5844	0.696	0.5373	0.3912	0.5142	0.581	0.9152	0.3054	0.8825	Svep1
chr5	72855613	72855633	-	GTGTTTGGAGTCTGGCGAGT	0.2209	0.5659	0.4844	0.6809	0.5402	0.6327	0.46	0.2422	0.2982	0.0694	Svep1
chr5	72855651	72855671	-	GAAGAAGGGCACCAGCTGGT	0.2739	0.598	0.6311	0.6273	0.5776	0.6914	0.6896	0.7402	0.8151	0.0885	Svep1
chr5	72855696	72855716	-	TTGGGCAAGATTTATAGCGT	0.5265	0.5521	0.5886	0.5184	0.4041	0.621	0.4896	-0.0061	-0.0449	0.2687	Svep1
chr5	72855714	72855734	-	CCAGAGAATGGCCACTCTTT	0.3502	0.264	0.6405	0.4743	0.288	0.2836	0.2411	-1.2208	-0.2562	0.058	Svep1
chr5	72857897	72857917	-	AGCCCCCGTACACGGGAGAT	0.4831	0.4642	0.5744	0.5606	0.5671	0.4167	0.3353	-0.5019	-0.1463	0.0658	Svep1
chr5	72857904	72857924	-	TCGTGCAAGCCCCCGTACAC	1.0	0.6039	0.5979	0.5729	0.4544	0.5391	0.5864	0.5847	0.6324	0.1755	Svep1
chr5	72858466	72858486	-	GAATGTTCTGTACGGACAAC	0.6778	0.4587	0.4844	0.536	0.3677	0.5809	0.3429	-0.5	-0.0983	0.2198	Svep1
chr5	72858497	72858517	-	ACCAGTGGCTACTACCTGTT	0.3875	0.4928	0.6028	0.8294	0.5915	0.516	0.5082	0.159	0.7956	0.1392	Svep1
chr5	72859571	72859591	-	ACCCGGGCTTCCAGATGGTC	0.5603	0.4656	0.5164	0.6498	0.5753	0.6189	0.4433	-0.1286	0.0525	0.0109	Svep1
chr5	72860753	72860773	-	ATTTCGTATCGGGGATCACG	1.0	0.6763	0.5996	0.4257	0.0348	0.5539	0.5703	0.6844	0.1507	0.7251	Svep1
chr5	72860762	72860782	-	CATGGCCTGATTTCGTATCG	0.4895	0.6264	0.7288	0.4665	0.521	0.6205	0.4956	0.1806	-0.0534	0.2684	Svep1
chr5	72860763	72860783	-	GCATGGCCTGATTTCGTATC	0.9495	0.3297	0.5789	0.4807	0.4184	0.4146	0.157	-0.8286	-0.2763	0.1607	Svep1
chr5	72862079	72862099	-	GTGGTGGTGCATTAGTTCTT	0.439	0.4204	0.6263	0.5972	0.4323	0.4033	0.3898	-0.1606	0.5305	0.1058	Svep1
chr5	72865252	72865272	-	CTGGAGGGTCTATATAGACG	0.5088	0.6658	0.696	0.5694	0.6245	0.6892	0.6835	1.3185	0.7462	0.5896	Svep1
chr5	72865253	72865273	-	CCTGGAGGGTCTATATAGAC	0.6216	0.4514	0.5775	0.6489	0.5582	0.555	0.3841	-0.2679	-0.1379	0.0556	Svep1
chr5	72867371	72867391	-	TCCTCCTGACTGATTACAAT	0.4557	0.4626	0.5884	0.3918	0.1736	0.3499	0.3107	-0.91	-0.4654	0.4138	Svep1
chr5	72867411	72867431	-	CCCATCTCCTATGCACTGGA	0.3226	0.6034	0.5212	0.4961	0.5196	0.675	0.7006	0.6709	0.4301	0.4551	Svep1
chr5	72869632	72869652	-	AATGTCCAGCAGGCTTCACA	0.2112	0.6518	0.7205	0.3734	0.3741	0.6128	0.6395	0.4983	0.6386	0.4906	Svep1
chr5	72872823	72872843	-	AAATGCCCACCTGGATTTTT	0.2263	0.2046	0.4454	0.4535	0.1577	0.1878	0.0323	-2.0366	-0.9503	0.0337	Svep1
chr5	72872856	72872876	-	GTTTGTAAAGACCAAGTTGG	0.4448	0.6606	0.5714	0.6228	0.4952	0.6538	0.5292	0.2405	-0.0005	0.5497	Svep1
chr5	72872857	72872877	-	CGTTTGTAAAGACCAAGTTG	0.7278	0.6737	0.5949	0.4163	0.4973	0.6937	0.513	-0.0436	-0.1378	0.1345	Svep1
chr5	72872858	72872878	-	CCGTTTGTAAAGACCAAGTT	0.6168	0.2976	0.56	0.596	0.4543	0.5762	0.2589	-0.8516	-0.6799	0.0967	Svep1
chr5	72877251	72877271	-	TCATCGGGTTATACAGGTAA	0.7539	0.5775	0.4973	0.63	0.5284	0.6388	0.4362	-0.0776	0.2308	0.4969	Svep1
chr5	72877266	72877286	-	TTCACTTGTGAATGTTCATC	0.392	0.3877	0.5177	0.3997	0.3048	0.3903	0.1565	-1.1457	-0.3902	0.0496	Svep1
chr5	72877290	72877310	-	ATCTGTAGAGACAAAGTCGG	0.6711	0.6348	0.5292	0.5915	0.5794	0.6779	0.5442	0.8142	0.1844	0.5646	Svep1
chr5	72878152	72878172	-	GTGGAACCTGCCAACAGCTT	0.7098	0.4764	0.617	0.6142	0.5111	0.6276	0.58	0.2216	0.2903	0.1237	Svep1
chr5	72879977	72879997	-	TGGAACTACAACCATCACTG	0.2915	0.744	0.6583	0.3774	0.5922	0.735	0.7564	1.3598	0.7622	0.4311	Svep1
chr5	72879978	72879998	-	ATGGAACTACAACCATCACT	0.4977	0.5628	0.5212	0.4037	0.3519	0.6235	0.439	0.131	0.5172	0.1802	Svep1
chr5	72880029	72880049	-	ACTATTACCAACCCAATGCA	0.6274	0.6819	0.5633	0.3661	0.3069	0.6014	0.7739	1.1282	0.8928	0.6182	Svep1
chr5	72885513	72885533	-	ATCTCGGAATGCAAAGGTAG	0.4041	0.5675	0.5669	0.4211	0.5051	0.6537	0.5171	0.2337	-0.0384	0.2692	Svep1
chr5	72885596	72885616	-	GATCCTATCAAGATGAAGAA	0.4597	0.5861	0.6638	0.4399	0.2965	0.6376	0.6185	0.7391	0.635	0.8794	Svep1
chr5	72888147	72888167	-	AGACCAGGCTCGGTGCTGAG	0.3076	0.6387	0.748	0.5511	0.6155	0.6762	0.7608	1.0467	0.8322	0.3853	Svep1
chr5	72889100	72889120	-	CAATTCTCATCAGGACCAGG	0.274	0.6986	0.4725	0.6135	0.3679	0.6147	0.5725	0.9899	0.6447	0.6076	Svep1
chr5	72889102	72889122	-	CCCAATTCTCATCAGGACCA	0.2178	0.5733	0.5744	0.3121	0.4029	0.6247	0.5615	0.3767	-0.0353	0.2798	Svep1
chr5	72892950	72892970	-	CAGCTTTTGAGACTACCCTG	0.2664	0.7849	0.5767	0.6381	0.6768	0.7251	0.5599	0.1458	-0.0135	0.678	Svep1
chr5	72894365	72894385	-	AGGGCTATGATTTCACAGAA	0.2391	0.6362	0.507	0.5556	0.5006	0.6739	0.5312	0.0899	0.2596	0.4346	Svep1
chr5	72894384	72894404	-	TGCAGCCTGACCTGCCGGGA	0.397	0.5317	0.5603	0.7011	0.6378	0.6059	0.4083	0.0995	-0.0999	0.0429	Svep1
chr5	72894442	72894462	-	TCCCTTCACCCCTGTAAACG	0.4194	0.6595	0.6299	0.3343	0.5194	0.6355	0.6625	0.6454	-0.1864	0.1697	Svep1
chr5	72895664	72895684	-	AGGCGACCTGTTTCCTCATG	0.3557	0.6092	0.6866	0.6657	0.6501	0.6333	0.4164	0.361	0.1283	0.1705	Svep1
chr5	72895665	72895685	-	AAGGCGACCTGTTTCCTCAT	0.3565	0.5519	0.6405	0.6685	0.5309	0.5081	0.431	-0.6338	0.0422	0.0696	Svep1
chr5	72910172	72910192	-	GCCAGGGGTACATTTTATCT	0.4013	0.4809	0.6263	0.438	0.3486	0.3215	0.1273	-0.8747	-0.2565	0.1064	Svep1
chr5	72910187	72910207	-	GTCAGCTGGGCTGCCGCCAG	0.8127	0.4676	0.715	0.9783	0.7182	0.6536	0.5303	0.5807	0.0384	0.016	Svep1
chr5	72910200	72910220	-	CCTGGGATGATCTGTCAGCT	0.4988	0.5576	0.6118	0.4971	0.56	0.5156	0.4674	-0.0147	-0.0592	0.1521	Svep1
chr5	72910217	72910237	-	GCAAGCAGCCAGCCAAGCCT	0.3016	0.5051	0.5968	0.5082	0.2821	0.5533	0.605	0.0079	0.0264	0.4412	Svep1
chr5	72922168	72922188	-	AACCCAATGGTTTGTGGTCT	0.3468	0.4321	0.5319	0.5077	0.3668	0.3383	0.1703	-1.4836	-1.442	0.0024	Svep1
chr5	72922211	72922231	-	CGCCCTGGATTTGACCTCGT	0.7082	0.5281	0.6028	0.7233	0.5645	0.5071	0.362	-0.1442	-0.0638	0.1548	Svep1
chr5	72922242	72922262	-	CCACTTCAATGCTGCCTGTG	0.3675	0.612	0.6016	0.5989	0.5125	0.5275	0.4727	0.1084	-0.3546	0.04	Svep1
chr5	72923565	72923585	-	TGCCCACAGCTTGCCCGCCA	0.6297	0.5202	0.6311	0.6542	0.5824	0.6238	0.5093	0.4521	0.3433	0.0928	Svep1
chr5	72962239	72962259	-	TCTGTGAGAAGGGCTATTAT	0.4055	0.356	0.7299	0.4392	0.3574	0.3996	0.2519	-0.6391	0.7118	0.2045	Svep1
chr5	72962287	72962307	-	GAATGGCCAGCTGCAAATGC	0.3973	0.5622	0.5398	0.3494	0.4563	0.6879	0.6537	0.2516	0.3356	0.066	Svep1
chr5	72962377	72962397	-	TCTTGGTAGACCTACCTTCT	0.3845	0.3523	0.621	0.5572	0.4397	0.3935	0.249	-0.454	0.5944	0.0419	Svep1
chr5	72965887	72965907	-	ATTTGAGGCTTTAGCTCGCA	0.75	0.562	0.5266	0.6265	0.0242	0.4324	0.2258	-0.3989	-0.3451	0.4861	Svep1
chr5	72965984	72966004	-	TCACGTTCGGGATTTGGCAG	0.6581	0.4834	0.6866	0.6281	0.467	0.6066	0.3279	0.3904	-0.1543	0.7189	Svep1
chr5	72965985	72966005	-	TTCACGTTCGGGATTTGGCA	0.7122	0.5244	0.6736	0.2164	0.3818	0.63	0.297	-0.3783	-0.6493	0.3742	Svep1
chr5	72966025	72966045	-	ACCTATTGCGGCATCACTGA	0.4215	0.5477	0.5553	0.3747	0.3776	0.6257	0.52	0.3024	0.2612	0.2808	Svep1
chr5	72987482	72987502	-	GGTGGTGGCACCTACACCAT	0.5411	0.5841	0.6733	0.8547	0.7545	0.6246	0.5948	0.5406	0.7352	0.3598	Svep1
chr5	72987710	72987730	-	GTGGACGAGTCCTCCAGCGT	0.8789	0.5987	0.6311	0.6284	0.6919	0.6787	0.6062	0.9765	0.8823	0.1073	Svep1
chr5	72987765	72987785	-	GAGCCGCGTGCGGCGCCTGC	0.4531	0.3045	0.7303	0.6716	0.4222	0.4646	0.3293	-0.4239	-0.5115	0.0964	Svep1
chr5	72987800	72987820	-	GGGAGCAAAGTGGAGCGTCT	0.3973	0.6039	0.6358	0.5816	0.6291	0.6552	0.4043	-0.2047	0.0199	0.0375	Svep1
chr5	73069945	73069965	-	CTCACTCATCTTCACTTGCA	0.224	0.547	0.5886	0.3762	0.2827	0.4537	0.399	-0.4626	-0.5482	0.2135	Musk
chr5	73074703	73074723	-	CGAGTTATTTTAGGCTCTGT	0.4092	0.5108	0.5036	0.4315	0.2803	0.3962	0.2309	-0.9635	-0.9039	0.0498	Musk
chr5	73074792	73074812	-	TCCAGGACACGGATGGCTTG	0.4454	0.5471	0.7432	0.5405	0.5675	0.655	0.6035	0.4737	0.065	0.0703	Musk
chr5	73074793	73074813	-	ATCCAGGACACGGATGGCTT	0.3119	0.3679	0.6877	0.4386	0.4599	0.5669	0.5189	-0.2622	-0.1232	0.0514	Musk
chr5	73116108	73116128	-	GCCTATTGCTGTGCAGCGTA	0.761	0.4512	0.4737	0.7783	0.4225	0.5885	0.4688	0.0044	-0.0839	0.3425	Musk
chr5	73116139	73116159	-	TTTCAATCCAGCTGATGGTG	0.326	0.6219	0.5763	0.54	0.2368	0.5569	0.439	-0.0108	-0.5033	0.0719	Musk
chr5	73116140	73116160	-	TTTTCAATCCAGCTGATGGT	0.596	0.4999	0.6305	0.3034	0.0	0.4399	0.5344	-0.4403	-0.4668	0.4411	Musk
chr5	73146317	73146337	-	AGTGTGGATCAGCAGCTCTT	0.2497	0.4233	0.7157	0.4893	0.4032	0.47	0.4715	-0.0825	0.7369	0.2047	Musk
chr5	73148045	73148065	-	GGATCTGTAGAGTCCGCGGT	0.8313	0.6205	0.5884	0.6192	0.6537	0.6978	0.5235	0.8003	0.4309	0.7049	Musk
chr5	73148082	73148102	-	GCTTGCTGCACTCCGGGACC	0.4684	0.4547	0.6258	0.5456	0.4681	0.5969	0.4065	0.267	0.0684	0.0324	Musk
chr5	73162476	73162496	-	GCTTGGAGGACGTTATGGAC	0.5661	0.5795	0.5866	0.5608	0.5557	0.6657	0.5809	0.8859	1.0292	0.147	Musk
chr5	73163071	73163091	-	CACCGCTGCCGACTCTCTGC	0.9629	0.4332	0.6453	0.2146	0.2897	0.5171	0.5067	0.1826	0.2396	0.0623	Musk
chr5	73163095	73163115	-	CTCGGAAGGCAATGTGGTGA	0.2467	0.599	0.5461	0.5917	0.572	0.6672	0.4665	0.1833	-0.1668	0.0269	Musk
chr5	73163178	73163198	-	TACTCCAGGCTGAGCAACTT	0.5821	0.4437	0.5458	0.4504	0.4181	0.498	0.4981	-0.0058	0.1985	0.0255	Musk
chr5	73275751	73275771	-	ATGGGTGCCATACCCAGTGT	0.4188	0.6227	0.6311	0.8861	0.6784	0.6558	0.6244	0.4845	0.5532	0.1088	Lpar1
chr5	73583182	73583202	-	GCAGATGGCCGCCATCTCCT	0.5888	0.5135	0.6453	0.437	0.3217	0.3298	0.6008	0.0259	0.4835	0.5776	Olr854
chr5	73583204	73583224	-	TCATGAGCAGGCACGTCTGT	0.3301	0.5979	0.5837	0.4658	0.361	0.5982	0.5805	0.4811	0.5507	0.4335	Olr854
chr5	73765742	73765762	-	GAGTTCCCAGAGTTGATTCA	0.3716	0.4468	0.5884	0.5034	0.4704	0.5931	0.5196	-0.0334	0.5772	0.5656	Zfp483
chr5	73767911	73767931	-	GAGCCTGAGTGTTACGATCT	0.9853	0.4885	0.6028	0.5043	0.5335	0.5778	0.5282	0.0854	0.4236	0.0191	Zfp483
chr5	73774532	73774552	-	CGCCTGCCATGGTCTTTCTC	0.3716	0.3584	0.6877	0.4204	0.3761	0.3472	0.1425	-0.952	-0.5242	0.0612	Zfp483
chr5	73774647	73774667	-	CTGAGACGTCTTTGTTAAGA	0.4768	0.402	0.5319	0.4962	0.2924	0.4142	0.2085	-1.2719	-1.0956	0.1981	Zfp483
chr5	73774783	73774803	-	TACGTTCAGTAGGAGACAAA	0.3291	0.5525	0.6358	0.4988	0.4562	0.6192	0.4754	-0.1353	0.2556	0.4385	Zfp483
chr5	73774976	73774996	-	CCGCACTTCTTACACTTACG	0.7173	0.5717	0.6583	0.362	0.466	0.5912	0.4858	0.0603	-0.1909	0.7776	Zfp483
chr5	73774977	73774997	-	CCCGCACTTCTTACACTTAC	0.564	0.256	0.5212	0.3432	0.2466	0.3235	0.0572	-1.5371	-0.81	0.0296	Zfp483
chr5	73775065	73775085	-	TGCCTTGTGGCTTGAGGGAG	0.232	0.359	0.5341	0.6238	0.6372	0.5894	0.2949	-0.5177	-0.8981	0.0311	Zfp483
chr5	73791667	73791687	-	GCAAAGTTGTTGGTACAGCC	0.4787	0.5658	0.5636	0.3341	0.4037	0.5265	0.363	-0.1101	-0.3402	0.5957	Ptgr1
chr5	73794209	73794229	-	AATGCGGCAGCCGGGGCTGT	0.441	0.4152	0.6685	0.6033	0.4081	0.3916	0.5438	0.0142	-0.0041	0.0102	Ptgr1
chr5	73794216	73794236	-	GCTGGTCAATGCGGCAGCCG	0.8612	0.5392	0.6721	0.679	0.5893	0.5652	0.6206	0.4574	-0.3498	0.643	Ptgr1
chr5	73796466	73796486	-	TGGGGACAGTTGGCATGCCA	0.2325	0.5913	0.5826	0.7337	0.6496	0.7071	0.5623	0.2621	0.1834	0.382	Ptgr1
chr5	73825675	73825695	-	GCGGTGCCAGCAGCAGCCAT	0.3404	0.4748	0.5873	0.8329	0.5826	0.6222	0.604	0.7204	0.6761	0.1482	Dnajc25
chr5	73825708	73825728	-	CAGCGGGCCGCACCAGCAGC	0.5573	0.3669	0.6156	0.6233	0.3964	0.525	0.4229	0.1923	0.1976	0.0665	Dnajc25
chr5	73825734	73825754	-	GCAGTACAGCCCTTCCACCA	0.3075	0.6727	0.617	0.5428	0.6393	0.714	0.6941	1.2559	1.3218	0.671	Dnajc25
chr5	73825839	73825859	-	GCGATCCGGGTGGTAGCGCC	1.0	0.4795	0.5826	0.7395	0.5755	0.5435	0.5374	0.0859	-0.2919	0.0216	Dnajc25
chr5	73825852	73825872	-	GCTCGGGCCGGTAGCGATCC	1.0	0.4415	0.6543	0.5896	0.4837	0.5587	0.4599	0.1405	0.264	0.0199	Dnajc25
chr5	73825886	73825906	-	GCGCTCGGCGGCGCGCCTCC	0.3078	0.2067	0.6737	0.5539	0.0882	0.1977	0.1083	-0.8293	-0.6204	0.0296	Dnajc25
chr5	73840017	73840037	-	AATGGCTGTAGTACTCTTCT	0.403	0.3768	0.6591	0.3601	0.4412	0.4466	0.5277	-0.0976	0.9092	0.0727	Dnajc25
chr5	73840067	73840087	-	CACCCTGACGTCCACTTTAG	0.4051	0.5059	0.7008	0.4177	0.3987	0.3714	0.2042	-0.4363	-0.1578	0.084	Dnajc25
chr5	73842379	73842399	-	GTGGCCTGGATGCGGTACTT	0.6567	0.4832	0.6075	0.7101	0.5862	0.5331	0.4157	-0.0331	0.28	0.0429	Dnajc25
chr5	73893054	73893074	-	CCCTGCTGGATGGATTTGGT	0.2287	0.5246	0.6025	0.3782	0.6005	0.6003	0.5516	0.013	-0.0163	0.0818	Shoc1
chr5	73893371	73893391	-	GTGGTGGAGTACAACCACGT	0.8571	0.7299	0.6263	0.665	0.6586	0.6945	0.6816	0.8118	0.7389	0.2395	Shoc1
chr5	73906445	73906465	-	GGCCGTCTTCAGAACGGGAA	0.3431	0.5605	0.6358	0.4611	0.5577	0.6572	0.2826	-0.0345	-0.3512	0.1864	Shoc1
chr5	73914238	73914258	-	TTCACCCTGCAAAAACAAAG	0.2603	0.7182	0.5908	0.3901	0.2497	0.5327	0.5596	0.4123	-0.1275	0.583	Shoc1
chr5	73916383	73916403	-	GGGGAGCTGCAGAAACTCTT	0.202	0.4242	0.592	0.4881	0.4079	0.5092	0.4444	-0.3904	0.2619	0.2423	Shoc1
chr5	73916403	73916423	-	TATTGTATGCTGTGGCAGCT	0.4476	0.5344	0.5596	0.4269	0.1912	0.3464	0.4032	-0.6101	-0.8646	0.1149	Shoc1
chr5	73929981	73930001	-	CGCTCTTAGAGTTCAAAGAA	0.3094	0.5164	0.4595	0.2691	0.4271	0.6079	0.2512	-0.9854	-0.9362	0.2252	Shoc1
chr5	73934727	73934747	-	AAGTGCTCCCCAGCCTACCC	0.3273	0.5936	0.5979	0.6251	0.5176	0.5892	0.5968	0.546	0.7984	0.0882	Shoc1
chr5	74049973	74049993	-	CCAAGTTGTTGATTAGGTTA	0.5591	0.4305	0.4928	0.6321	0.4338	0.5259	0.2722	-0.7494	-0.3873	0.459	Ugcg
chr5	74053942	74053962	-	ATAATCTAGCATCAACGTTT	0.3884	0.4125	0.507	0.4491	0.0	0.3669	0.3427	-0.5945	0.4313	0.1958	Ugcg
chr5	74059248	74059268	-	TGGCAGAGATATAGGATCTT	0.2855	0.428	0.5413	0.7205	0.489	0.4881	0.499	-0.1991	0.466	0.0845	Ugcg
chr5	74205694	74205714	-	ATCTGACAGGTGGAAGCTCT	0.4134	0.5581	0.5209	0.4931	0.5175	0.5665	0.4827	-0.2662	-0.0432	0.0268	Susd1
chr5	74229047	74229067	-	TTCAGAACGCCATCTTGGTG	0.306	0.6228	0.6866	0.5027	0.4713	0.6098	0.3665	0.2654	-0.1881	0.1217	Susd1
chr5	74248502	74248522	-	ATGCACAGCCCTGGGCGCGT	0.8865	0.5583	0.5744	0.5704	0.3925	0.5805	0.5718	0.3356	0.3151	0.1965	Susd1
chr5	74248510	74248530	-	GTTTCACGATGCACAGCCCT	0.2963	0.5636	0.5301	0.4946	0.5046	0.6119	0.5877	0.6408	0.4499	0.3338	Susd1
chr5	74248588	74248608	-	GGAAGCTACAGCTCCACACT	0.3268	0.6161	0.617	0.5335	0.549	0.6066	0.5276	0.4141	0.7263	0.0552	Susd1
chr5	74248622	74248642	-	CATCCCTCCCGAAGTTCCTG	0.2895	0.6077	0.6863	0.4158	0.4688	0.659	0.5059	0.238	-0.0495	0.2761	Susd1
chr5	74262134	74262154	-	CCTGCCACAACACGCCTGGA	0.399	0.6463	0.6024	0.5597	0.486	0.5907	0.6044	0.1478	0.1391	0.4654	Susd1
chr5	74262167	74262187	-	TTGGAGCCACCGTGATCTGT	0.3171	0.5993	0.5494	0.4899	0.4432	0.563	0.4879	0.5661	0.6514	0.0626	Susd1
chr5	74265822	74265842	-	ACTATGGGTTTTGGGGCAAC	0.4558	0.4042	0.5976	0.8777	0.4377	0.4638	0.4757	-0.6934	-0.6982	0.0563	Susd1
chr5	74265830	74265850	-	TATTTGCAACTATGGGTTTT	0.4429	0.1563	0.536	0.309	0.0	0.2504	0.0705	-1.7208	-1.2645	0.0034	Susd1
chr5	74325587	74325607	-	CTGGGGCAAGTGGTATACCA	0.3151	0.6231	0.6061	0.6741	0.6779	0.7315	0.7378	1.0619	1.1266	0.5122	Ptbp3
chr5	74328211	74328231	-	AATGTCCTCTCCATATGCAG	0.3175	0.6568	0.6472	0.5837	0.4795	0.7075	0.6032	1.1231	0.7011	0.8138	Ptbp3
chr5	74452448	74452468	-	AGATAGTGCCAAGGAGTTTC	0.4946	0.3169	0.4406	0.4316	0.144	0.365	0.2941	-0.8007	0.2966	0.0808	Hsdl2
chr5	74458044	74458064	-	CACATGGGATTCAGGTTCAA	0.2308	0.509	0.5555	0.6529	0.4609	0.4727	0.3757	-0.0996	0.1604	0.2406	Hsdl2
chr5	74458059	74458079	-	CAGTGCTGTTTGAACCACAT	0.4289	0.6669	0.5742	0.6133	0.5152	0.6098	0.4293	-0.1822	-0.0712	0.4554	Hsdl2
chr5	74467108	74467128	-	TTTCCTCCATAACTGCATCT	0.2439	0.4383	0.645	0.3788	0.0	0.3786	0.3209	-0.564	-0.0386	0.1624	Hsdl2
chr5	74557595	74557615	-	TTCATCGACCATCTGTCCCT	0.3763	0.606	0.6028	0.3637	0.3589	0.4875	0.5214	0.1834	0.2585	0.1823	RGD1310951
chr5	74557659	74557679	-	CCACAATGTAGTAATCTTCT	0.5867	0.3615	0.5744	0.1494	0.0792	0.2999	0.1834	-1.013	-0.0685	0.0783	RGD1310951
chr5	74557718	74557738	-	GGCCATCTGTGTCAGTGAAA	0.2073	0.5089	0.6028	0.4689	0.3281	0.4911	0.2586	-0.4704	-0.2232	0.4934	RGD1310951
chr5	74557744	74557764	-	CCAGCATGAGTCTGGGGCTT	0.2697	0.3178	0.5461	0.5924	0.4973	0.3543	0.4604	-0.4535	-0.361	0.0323	RGD1310951
chr5	74557768	74557788	-	TTAGCAGACCCTATACAGGA	0.412	0.7223	0.5354	0.3554	0.5313	0.7045	0.7388	1.0102	0.8522	0.7687	RGD1310951
chr5	74557799	74557819	-	GTTGATGGCAGATGTTACAT	0.3555	0.5849	0.5883	0.581	0.4686	0.594	0.5201	0.4556	0.8918	0.2166	RGD1310951
chr5	74557833	74557853	-	GGGATGCTGACATAATGTGT	0.2883	0.6515	0.5306	0.5504	0.5493	0.727	0.6794	0.9977	0.995	0.458	RGD1310951
chr5	74557853	74557873	-	GGGTCTGGAGATCACGGAGG	0.3833	0.5658	0.625	0.9415	0.6862	0.6811	0.5358	0.7329	0.3188	0.3096	RGD1310951
chr5	74557854	74557874	-	TGGGTCTGGAGATCACGGAG	0.2772	0.6526	0.605	0.6737	0.6733	0.7094	0.5499	0.7201	0.4455	0.0575	RGD1310951
chr5	74557881	74557901	-	GAGATACTCTAGCAGTCTTT	0.4906	0.3971	0.6216	0.5679	0.2982	0.4166	0.2581	-0.7922	0.2033	0.3445	RGD1310951
chr5	74557946	74557966	-	CGTCTGCATGGCCACCTGGT	0.6196	0.5192	0.6969	0.6736	0.5735	0.5728	0.5892	0.623	0.757	0.2134	RGD1310951
chr5	74558068	74558088	-	GAGACCTGGCTAGGCAAATG	0.2978	0.5714	0.6299	0.7516	0.6379	0.694	0.7384	1.0506	0.6557	0.0432	RGD1310951
chr5	74558069	74558089	-	TGAGACCTGGCTAGGCAAAT	0.2928	0.3647	0.5603	0.471	0.4089	0.4229	0.4004	-0.6646	-0.0434	0.0826	RGD1310951
chr5	74558159	74558179	-	GGTTATGGTTGGAGCAACAG	0.5248	0.6564	0.6293	0.5708	0.7736	0.7899	0.673	0.9644	0.5457	0.4528	RGD1310951
chr5	74558160	74558180	-	TGGTTATGGTTGGAGCAACA	0.3482	0.6537	0.5742	0.5243	0.6168	0.6837	0.6976	0.279	0.1723	0.1136	RGD1310951
chr5	74598417	74598437	-	TGGTAATTCGCCAAGCTGTT	0.4586	0.4439	0.5411	0.46	0.276	0.3762	0.29	-0.5365	0.0136	0.1633	RGD1310951
chr5	74598647	74598667	-	CGAGGTTGAGCAGACCCTCG	0.6873	0.7205	0.6866	0.6878	0.7162	0.6146	0.6379	1.0441	0.5494	0.4699	RGD1310951
chr5	74598648	74598668	-	ACGAGGTTGAGCAGACCCTC	0.4497	0.4767	0.488	0.7099	0.6163	0.6145	0.5587	0.2533	0.7332	0.0783	RGD1310951
chr5	74598841	74598861	-	ATGCTGGGTGGCATAAACTC	0.6039	0.575	0.5731	0.8943	0.5226	0.6368	0.6869	0.5575	0.7334	0.2506	RGD1310951
chr5	74598940	74598960	-	CTTGATGGACAAGTAGAAGG	0.3255	0.6987	0.633	0.7778	0.5502	0.6785	0.7336	1.3443	0.8662	0.6136	RGD1310951
chr5	74598941	74598961	-	GCTTGATGGACAAGTAGAAG	0.8118	0.5731	0.5963	0.3989	0.5113	0.6649	0.4883	0.7907	0.4956	0.1915	RGD1310951
chr5	74599006	74599026	-	GGCTAGCTTGTTCTTGCCGA	0.8014	0.4085	0.5647	0.599	0.2349	0.5679	0.3197	0.3304	-0.2147	0.3083	RGD1310951
chr5	74599064	74599084	-	TGAAGTTGGTCTTCCTGCCG	0.5178	0.5811	0.6725	0.6059	0.5639	0.6447	0.4715	0.3076	-0.2634	0.2449	RGD1310951
chr5	74684303	74684323	-	CTGGAGCCCGCTAGCGGGTG	0.5641	0.3502	0.6677	0.9757	0.6663	0.5046	0.3726	-0.1406	-0.4431	0.0093	Snx30
chr5	74684304	74684324	-	GCTGGAGCCCGCTAGCGGGT	0.489	0.3794	0.6875	0.5098	0.5358	0.6371	0.5994	0.9817	0.7968	0.1872	Snx30
chr5	74684308	74684328	-	CGCTGCTGGAGCCCGCTAGC	0.693	0.3785	0.5979	0.4684	0.1744	0.1921	0.2656	-0.9708	-0.5348	0.0175	Snx30
chr5	74684357	74684377	-	GCCATCAGTAGGTCCGGGCT	1.0	0.4561	0.6358	0.6579	0.518	0.5141	0.333	-0.0896	-0.1598	0.0732	Snx30
chr5	74684379	74684399	-	CACCTTGTCACCGAAGCTGC	0.2669	0.5088	0.5354	0.3778	0.3878	0.5614	0.3701	-0.1064	-0.3108	0.1051	Snx30
chr5	74737842	74737862	-	CCTGCTGGAGTACCACCATT	0.6079	0.51	0.5917	0.6049	0.5525	0.4333	0.3559	-0.11	0.7286	0.2781	Snx30
chr5	74746174	74746194	-	CCTACGGGAATGAGATGAGT	0.5369	0.6037	0.5632	0.6464	0.4896	0.6444	0.693	0.7154	0.7466	0.3195	Snx30
chr5	74765527	74765547	-	GTTCATTGAAAGAGAGCACT	0.2967	0.5773	0.5113	0.4276	0.4174	0.6145	0.5483	0.148	0.2123	0.2932	Snx30
chr5	74772602	74772622	-	GCAGGCTGACACACCCTCCA	0.4432	0.5655	0.6311	0.4739	0.6181	0.6468	0.5302	0.3952	0.6114	0.3533	Snx30
chr5	74807096	74807116	-	GTTTATGACCTTGCTGTCGT	0.4535	0.5747	0.5975	0.426	0.3559	0.5224	0.502	-0.0228	-0.2401	0.1846	Slc46a2
chr5	74807240	74807260	-	GATACTGTGTCTGGCATGAT	0.6514	0.5431	0.5883	0.6884	0.5322	0.5546	0.4916	0.3217	0.7778	0.0848	Slc46a2
chr5	74807351	74807371	-	CTGTTAACCGCCTGCAGCGT	0.6548	0.4341	0.4986	0.6254	0.3356	0.5558	0.5219	0.0712	-0.0732	0.0715	Slc46a2
chr5	74807392	74807412	-	ATCTCTTCAAGCAAATCGTT	0.581	0.4998	0.4595	0.4193	0.2079	0.4522	0.3048	-0.7907	-0.1987	0.1268	Slc46a2
chr5	74807416	74807436	-	TCTGTGGCAGTATGGCTTCA	0.2158	0.4883	0.6118	0.5108	0.4032	0.4492	0.4705	-0.2126	0.2413	0.1437	Slc46a2
chr5	74807440	74807460	-	ATTTAGTCCTAGGCTTGGCT	0.3927	0.497	0.6683	0.3842	0.0	0.4654	0.4814	-0.0983	-0.0858	0.2103	Slc46a2
chr5	74807513	74807533	-	TGGTCCGGGGTCATGGCGCT	0.7344	0.3931	0.5837	0.7633	0.6311	0.566	0.3643	-0.6214	-0.794	0.0136	Slc46a2
chr5	74807526	74807546	-	CTTCTCCGCTTATTGGTCCG	0.7738	0.5891	0.7146	0.466	0.5151	0.603	0.5646	0.2799	-0.4138	0.5793	Slc46a2
chr5	74807527	74807547	-	GCTTCTCCGCTTATTGGTCC	0.3453	0.3358	0.5975	0.3834	0.3905	0.5945	0.3014	-0.0313	-0.3586	0.0723	Slc46a2
chr5	74807550	74807570	-	GGCGCTCAATGGGCTGTGCG	0.7279	0.5214	0.7338	0.4	0.6378	0.6649	0.6433	0.0985	-0.4833	0.133	Slc46a2
chr5	74807551	74807571	-	CGGCGCTCAATGGGCTGTGC	0.4393	0.2743	0.5933	0.5514	0.447	0.3843	0.3937	-0.9068	-0.9006	0.0111	Slc46a2
chr5	74807560	74807580	-	ACGGAGCAGCGGCGCTCAAT	1.0	0.3185	0.6452	0.7525	0.3214	0.2554	0.2833	-0.4228	0.6306	0.0823	Slc46a2
chr5	74807648	74807668	-	TCTATCTGCACGGCGATGCT	0.5881	0.4808	0.7063	0.3613	0.3199	0.5287	0.5473	0.3328	0.2629	0.2567	Slc46a2
chr5	74807702	74807722	-	CTGCTGTCCGCCTATGTACT	0.2355	0.4028	0.6547	0.6409	0.3917	0.4239	0.4602	-0.4596	0.0132	0.148	Slc46a2
chr5	74807735	74807755	-	ATCATTTACAACCTCGTGGT	0.4608	0.5832	0.5744	0.4172	0.486	0.6471	0.5553	0.2194	0.2833	0.0451	Slc46a2
chr5	74807802	74807822	-	CAGTGCCAACCAGTCGCTGG	0.4597	0.6563	0.6392	0.6625	0.5928	0.6459	0.6808	1.0437	0.5935	0.1171	Slc46a2
chr5	74807804	74807824	-	TACAGTGCCAACCAGTCGCT	0.7636	0.507	0.617	0.4695	0.4042	0.6038	0.3834	0.0378	-0.0422	0.1288	Slc46a2
chr5	74962930	74962950	-	CCTTGTTAATGTCAAGAACG	0.2632	0.6539	0.5572	0.4753	0.4103	0.6593	0.6086	0.4085	-0.1226	0.6111	Mup4
chr5	75316610	75316630	-	GAGTGTGGACACCATCAGGA	0.2799	0.6931	0.5695	0.5543	0.6719	0.702	0.701	1.447	1.2387	0.5957	LOC298111
chr5	75638483	75638503	-	TGCAGAGAGCGATGCGGTGA	0.5401	0.5655	0.5461	0.7771	0.621	0.6674	0.499	0.8792	0.5632	0.0545	Zfp37
chr5	75656553	75656573	-	AGAAACAGCTCTCTGAACGT	0.2697	0.711	0.6028	0.3205	0.4305	0.6677	0.7369	1.0645	0.9059	0.4986	LOC120103073
chr5	75744286	75744306	-	CTTCCCAATTCTTACCTGTA	0.3826	0.4082	0.6308	0.5022	0.3101	0.3828	0.315	-0.7444	-0.4107	0.1284	Slc31a2
chr5	75746254	75746274	-	CTAGGGTTTGTACCTGAGGC	0.4719	0.56	0.6405	0.4303	0.5169	0.4679	0.4966	0.0628	-0.3063	0.212	Slc31a2
chr5	75780888	75780908	-	ATCTCTCGGATGGCTAAAAT	0.884	0.375	0.6167	0.4711	0.3295	0.4123	0.1862	-0.8574	-0.2264	0.0411	Fkbp15
chr5	75784876	75784896	-	GTTTGAAGTAGAAGTTAGGC	0.4916	0.5548	0.5124	0.2974	0.2133	0.605	0.3774	0.0519	0.3411	0.3016	Fkbp15
chr5	75785009	75785029	-	ATCTGTAGGGTTTAGAGGAT	0.2499	0.4097	0.5411	0.4934	0.5331	0.616	0.2288	-0.2119	0.1292	0.0216	Fkbp15
chr5	75794874	75794894	-	AATTTGGAGCAGCTGTCCTG	0.2577	0.6903	0.7379	0.6209	0.4206	0.6976	0.6101	1.0743	0.7217	0.3907	Fkbp15
chr5	75794875	75794895	-	AAATTTGGAGCAGCTGTCCT	0.3152	0.4972	0.5695	0.5196	0.1726	0.3941	0.4826	-0.4768	-0.4335	0.027	Fkbp15
chr5	75794899	75794919	-	AACGGTCAATATGCAAAGCA	0.367	0.6267	0.5212	0.6102	0.5249	0.6711	0.5801	0.5915	0.4247	0.3044	Fkbp15
chr5	75838316	75838336	-	CCTTACCATCATCATCTCGT	0.6959	0.6445	0.5833	0.3142	0.0013	0.4322	0.5766	0.1241	0.022	0.3139	Slc31a1
chr5	75840363	75840383	-	CTTTCGAAGCAGACCCTCTC	0.4566	0.4777	0.6683	0.5104	0.0299	0.3695	0.2367	-0.6254	0.0884	0.0633	Slc31a1
chr5	75865715	75865735	-	TGGCTAGCATTTTAGAATTG	0.4367	0.4851	0.6441	0.5453	0.3387	0.5175	0.4126	-0.7754	-0.7011	0.1928	Prpf4
chr5	75865716	75865736	-	GTGGCTAGCATTTTAGAATT	0.2712	0.2864	0.507	0.5373	0.3913	0.3936	0.1252	-1.1733	-0.792	0.0336	Prpf4
chr5	75867566	75867586	-	TCCAAGGAGACAGTGGATTT	0.3049	0.3449	0.6263	0.6005	0.4043	0.3983	0.4701	-0.4709	0.2372	0.0415	Prpf4
chr5	75877856	75877876	-	CCCCACCATGTCATCCTCGA	0.6952	0.6044	0.6028	0.6041	0.4762	0.5839	0.4545	0.0176	-0.0581	0.152	Rnf183
chr5	75877936	75877956	-	AGACCACCGTGCTGGCTTCA	0.2805	0.521	0.5744	0.5154	0.3121	0.3901	0.3441	-0.8728	-0.0119	0.0344	Rnf183
chr5	75878791	75878811	-	ACGATTCACAAAACCCAGGT	0.4354	0.6583	0.5744	0.615	0.5107	0.6166	0.5596	0.5603	0.6138	0.3188	Rnf183
chr5	75902779	75902799	-	TTCAGATTATGGGACTGTCG	0.7223	0.5447	0.6913	0.4746	0.5597	0.6671	0.2818	-0.0225	-0.4326	0.1878	Wdr31
chr5	75902780	75902800	-	TTTCAGATTATGGGACTGTC	0.3219	0.3931	0.5491	0.446	0.2719	0.3917	0.1032	-1.0797	-0.9267	0.0298	Wdr31
chr5	75904048	75904068	-	CGAGGATAAGACCATCAGGT	0.5497	0.6803	0.6028	0.4125	0.6246	0.6567	0.6701	0.8571	0.8343	0.6247	Wdr31
chr5	75904102	75904122	-	CCAGGTCACGCACCTGTGCT	0.265	0.4485	0.6453	0.5296	0.5696	0.4636	0.5386	-0.1559	-0.2642	0.0977	Wdr31
chr5	75905672	75905692	-	AGACAACAGCCTGCTTCTGT	0.2257	0.6168	0.6311	0.419	0.3564	0.5842	0.5825	0.2371	0.5625	0.2462	Wdr31
chr5	75927616	75927636	-	CATGGCTGGTACCTCTGCCC	0.2462	0.5102	0.6733	0.5819	0.5987	0.6056	0.5954	0.8226	0.8907	0.0601	Bspry
chr5	75927648	75927668	-	TCAGAGGCTTCCCGTGCTCG	0.6692	0.5679	0.6677	0.5123	0.5717	0.6745	0.6821	1.0616	0.3402	0.174	Bspry
chr5	75947057	75947077	-	CTTAATTTCTCCGACTCCTG	0.51	0.6174	0.7004	0.4255	0.4398	0.594	0.1962	-0.2087	-0.6654	0.2602	Bspry
chr5	75947058	75947078	-	GCTTAATTTCTCCGACTCCT	0.7736	0.4491	0.4308	0.2207	0.3036	0.4486	0.1632	-0.8093	-0.8549	0.1005	Bspry
chr5	75947104	75947124	-	CCCACAGTTGAGTCAGTAGA	0.4347	0.5392	0.5542	0.6424	0.477	0.6154	0.4033	-0.3194	-0.4063	0.5089	Bspry
chr5	75948298	75948318	-	CTTCGGACAAATTCAATAAG	0.4298	0.5115	0.6566	0.3899	0.2832	0.5331	0.4348	0.3236	0.0938	0.3277	Bspry
chr5	75948299	75948319	-	TCTTCGGACAAATTCAATAA	0.6071	0.4014	0.6069	0.3348	0.0765	0.4572	0.2466	-0.5618	-0.2417	0.1883	Bspry
chr5	75951860	75951880	-	CTAAAGGGGTGCCGTAAGCG	0.5597	0.6125	0.6677	0.6089	0.5368	0.615	0.6262	0.5959	-0.0281	0.4879	Hdhd3
chr5	75951861	75951881	-	CCTAAAGGGGTGCCGTAAGC	0.823	0.4637	0.7063	0.4369	0.1665	0.3738	0.2733	-0.5491	-0.136	0.0166	Hdhd3
chr5	75951875	75951895	-	GGGGCTGAGACCACCCTAAA	0.4628	0.3169	0.6311	0.7778	0.5693	0.4376	0.2665	-0.5653	-0.0323	0.1118	Hdhd3
chr5	75951895	75951915	-	TTGCATGGCGGGTGTTGGAG	0.4952	0.495	0.6771	0.6342	0.569	0.6066	0.3725	0.1565	-0.0979	0.0474	Hdhd3
chr5	75951906	75951926	-	CAGCAGTCCTTTTGCATGGC	0.3538	0.4005	0.5555	0.5335	0.2419	0.3842	0.2596	-0.9977	-0.9532	0.0419	Hdhd3
chr5	75952051	75952071	-	GCCACAGCTTTCCCAACTAT	0.3658	0.513	0.5354	0.3994	0.3523	0.471	0.3756	-0.5099	0.2098	0.4289	Hdhd3
chr5	75952164	75952184	-	CAAGGTTCGCCGTCCTGTTG	0.8082	0.5374	0.748	0.7495	0.5556	0.6072	0.4611	0.2067	-0.0253	0.0245	Hdhd3
chr5	75952165	75952185	-	TCAAGGTTCGCCGTCCTGTT	1.0	0.3672	0.6547	0.5895	0.4554	0.4147	0.3647	-0.6288	-0.2041	0.1191	Hdhd3
chr5	75976246	75976266	-	CTTCCTTACAGCATACAGGC	0.231	0.6054	0.5633	0.2971	0.3948	0.6255	0.5084	0.1227	0.0809	0.3224	Pole3
chr5	75984816	75984836	-	ACAGACGGCTTCATCCCATT	0.3973	0.5444	0.617	0.6113	0.4421	0.4175	0.3205	-0.5912	0.5336	0.3098	LOC500475
chr5	75985153	75985173	-	ACAATAAAGAACGTTCCTTA	0.3829	0.4715	0.5744	0.3394	0.0829	0.425	0.2994	-0.3964	0.5033	0.5278	LOC500475
chr5	75997085	75997105	-	GAGGAGGTACAAGCACTGCT	0.4224	0.6078	0.5589	0.4703	0.6193	0.6923	0.7167	0.8904	0.7838	0.4118	LOC500475
chr5	75997111	75997131	-	TTGCTCCAAGAAGTGTACTG	0.2243	0.7089	0.6725	0.5915	0.5188	0.6592	0.6501	0.9724	0.6166	0.4552	LOC500475
chr5	75997916	75997936	-	TCAGGCCGGCTCTTTTCCAG	0.2493	0.6182	0.715	0.7093	0.7101	0.7214	0.5463	0.0017	-0.2076	0.3534	LOC500475
chr5	75997917	75997937	-	GTCAGGCCGGCTCTTTTCCA	0.3053	0.4778	0.6689	0.3607	0.6105	0.6974	0.4817	-0.4227	-0.238	0.2047	LOC500475
chr5	75997983	75998003	-	GTATGTCGCTCTTACTTGCA	0.4733	0.5946	0.5553	0.3947	0.4877	0.665	0.5195	0.1781	0.138	0.6758	LOC500475
chr5	75998391	75998411	-	CTGAGGATCCATGCCCAGCA	0.2362	0.6115	0.6405	0.7554	0.5399	0.5979	0.5747	0.5644	0.6026	0.269	LOC500475
chr5	76062078	76062098	-	TAGCAGCAGAACCCGATCCT	0.5732	0.5441	0.6547	0.7055	0.5169	0.6062	0.6861	0.4675	0.834	0.071	Rgs3
chr5	76065692	76065712	-	AGAAGTGCTCGTGGAAAGCT	0.4744	0.5606	0.4787	0.5483	0.5378	0.6783	0.3914	-0.1009	-0.0572	0.2483	Rgs3
chr5	76066714	76066734	-	GCTTCTGATCACCCTCCTCT	0.2766	0.5715	0.6117	0.1739	0.4251	0.5386	0.4088	0.2415	0.5483	0.1239	Rgs3
chr5	76075974	76075994	-	GGAGCTTCTCCCCATTCTCA	0.2165	0.5055	0.6311	0.2866	0.4328	0.5837	0.4801	0.1617	0.2695	0.4566	Rgs3
chr5	76083987	76084007	-	GCAGCCCCGCCCTCTCTGCT	0.2639	0.3787	0.6737	0.3697	0.5179	0.539	0.484	-0.1928	-0.1077	0.2815	Rgs3
chr5	76084623	76084643	-	ACGAGCAGGATGATCTCGCT	0.8711	0.6184	0.6358	0.6661	0.5445	0.6163	0.5082	0.0786	0.2092	0.0489	Rgs3
chr5	76084915	76084935	-	GATGTAGTTGGGGTCAGTAG	0.2663	0.4668	0.7618	0.787	0.6247	0.6445	0.5453	0.7411	0.5866	0.2815	Rgs3
chr5	76084916	76084936	-	TGATGTAGTTGGGGTCAGTA	0.3998	0.4178	0.5317	0.5607	0.5815	0.5348	0.3934	-0.4019	-0.1041	0.2867	Rgs3
chr5	76084925	76084945	-	GGGCCAGGATGATGTAGTTG	0.4348	0.6467	0.6158	0.7339	0.6601	0.7298	0.6368	0.5543	0.0759	0.0762	Rgs3
chr5	76084926	76084946	-	GGGGCCAGGATGATGTAGTT	0.4631	0.3302	0.65	0.5673	0.5808	0.5694	0.3725	-0.5002	-0.0136	0.0253	Rgs3
chr5	76085360	76085380	-	TCTCGGACAGCTCACCTTCA	0.5819	0.4931	0.6969	0.6004	0.38	0.4614	0.3867	-0.1552	0.6099	0.1774	Rgs3
chr5	76089972	76089992	-	AGGTGCCGTAACTTGAATGT	0.4896	0.6479	0.5553	0.5838	0.5511	0.6445	0.6984	1.0631	1.2476	0.2884	Rgs3
chr5	76092689	76092709	-	GCAGGGTTACAGAGATCTAG	0.2592	0.6018	0.5907	0.5062	0.5842	0.6996	0.6384	0.9417	0.8533	0.8534	Rgs3
chr5	76115554	76115574	-	CCTGCTGGAGAGAGCCGTAA	0.6167	0.6042	0.6355	0.8292	0.6051	0.5742	0.4959	0.0606	0.3165	0.696	Rgs3
chr5	76148499	76148519	-	GGCCCCTTCCCCTCGACCAG	0.2811	0.5795	0.715	0.5014	0.613	0.673	0.5785	0.7729	0.077	0.4492	Rgs3
chr5	76148500	76148520	-	TGGCCCCTTCCCCTCGACCA	0.8885	0.5109	0.6453	0.5357	0.6228	0.6791	0.6412	0.7882	0.3999	0.1666	Rgs3
chr5	76148753	76148773	-	AAAAGGATTCCTTCCTGGGT	0.2696	0.5628	0.6263	0.452	0.112	0.4635	0.4444	-0.0896	-0.1198	0.0246	Rgs3
chr5	76148878	76148898	-	AGAGGATCCCTGGCCTGGTG	0.2071	0.5165	0.748	0.7528	0.666	0.6523	0.4907	0.5947	0.397	0.0868	Rgs3
chr5	76510641	76510661	-	TCCGAACAGATCCGCCGTGG	1.0	0.6032	0.6158	0.9322	0.657	0.7048	0.7017	1.208	0.5829	0.0758	Zfp618
chr5	76510642	76510662	-	CTCCGAACAGATCCGCCGTG	1.0	0.6428	0.6866	0.5274	0.5521	0.6502	0.5137	0.508	-0.0141	0.2693	Zfp618
chr5	76510643	76510663	-	ACTCCGAACAGATCCGCCGT	1.0	0.6174	0.6827	0.5151	0.5557	0.6767	0.5844	0.6807	0.463	0.1231	Zfp618
chr5	76519094	76519114	-	CGTGTACCTGAAATTGTCTG	0.3073	0.7031	0.7004	0.4941	0.5081	0.6561	0.4902	0.8272	0.0504	0.6309	Zfp618
chr5	76519957	76519977	-	ACTGAACACTGTACCCAGGC	0.3417	0.6115	0.645	0.5612	0.4955	0.5872	0.5789	0.4247	0.4794	0.0697	Zfp618
chr5	76520089	76520109	-	CCTTGGTCAAAGGGGTCTGT	0.3711	0.5695	0.5974	0.4186	0.4313	0.5077	0.5587	-0.1161	-0.0687	0.2216	Zfp618
chr5	76520098	76520118	-	GCCACAACACCTTGGTCAAA	0.4797	0.4278	0.5319	0.2034	0.0203	0.2683	0.1888	-0.8736	-0.6992	0.0936	Zfp618
chr5	76528255	76528275	-	AAGGCCACGTGCTCCTGGTA	0.402	0.5199	0.6453	0.8551	0.6047	0.5739	0.3891	0.226	0.6416	0.0853	Zfp618
chr5	76528283	76528303	-	GAGAAGTAACTCACTGATGG	0.2177	0.6514	0.6818	0.6056	0.5272	0.6786	0.6242	1.1094	0.4867	0.2282	Zfp618
chr5	76528284	76528304	-	GGAGAAGTAACTCACTGATG	0.278	0.6346	0.6583	0.3811	0.5467	0.6958	0.5803	0.9576	0.7345	0.1665	Zfp618
chr5	76540859	76540879	-	TTCTGGTGGCTCCCACCCGG	0.636	0.5993	0.6095	0.734	0.5633	0.6175	0.5406	1.2218	0.4953	0.1308	Zfp618
chr5	76540860	76540880	-	CTTCTGGTGGCTCCCACCCG	0.4255	0.4683	0.7807	0.702	0.5442	0.4471	0.3287	0.4867	-0.0511	0.1029	Zfp618
chr5	76540907	76540927	-	AGATGGGGTGACCTCTGGAT	0.3007	0.5668	0.6072	0.747	0.6589	0.6359	0.5962	0.5211	0.9582	0.3604	Zfp618
chr5	76540922	76540942	-	TGCCACGAAGCGTGGAGATG	0.5102	0.6023	0.663	0.4993	0.5821	0.6481	0.4633	0.6808	0.2803	0.02	Zfp618
chr5	76540923	76540943	-	CTGCCACGAAGCGTGGAGAT	0.4943	0.3952	0.6311	0.7622	0.6109	0.514	0.4349	-0.317	-0.1277	0.096	Zfp618
chr5	76540952	76540972	-	TTTCCCCGACTGGTTCGTCT	0.9251	0.4937	0.7205	0.3844	0.1286	0.4198	0.2898	-0.67	-0.6566	0.2038	Zfp618
chr5	76541006	76541026	-	TGGAGGGGTGCGGTGTAAGA	0.2912	0.4573	0.7019	0.8667	0.7054	0.6448	0.567	0.3085	0.5914	0.3925	Zfp618
chr5	76546784	76546804	-	TCTCTGGGCCTTACCTGCAT	0.3057	0.4389	0.6969	0.6973	0.4858	0.5692	0.4384	0.041	0.1066	0.1922	Zfp618
chr5	76557541	76557561	-	TGTTTTGCCGCTCCTTCTCA	0.3688	0.4744	0.6258	0.3572	0.2256	0.5003	0.2731	-1.3932	-1.5036	0.175	Zfp618
chr5	76557669	76557689	-	GACTGAGAAGGCCCCGTAGC	0.6207	0.4719	0.5837	0.5066	0.4221	0.4657	0.549	-0.198	0.0807	0.0398	Zfp618
chr5	76569565	76569585	-	TACTCAGAAGGTCCCTGCCT	0.261	0.5011	0.5695	0.4145	0.3844	0.4284	0.3621	-0.3789	-0.2874	0.021	Ambp
chr5	76570628	76570648	-	GGAGTGAGCCACTCATAACT	0.4769	0.5418	0.5731	0.3411	0.3677	0.5628	0.4388	0.2292	0.656	0.3283	Ambp
chr5	76572854	76572874	-	CCTTAGGAGAATGTGTCCCT	0.2849	0.5603	0.6069	0.5488	0.3847	0.5972	0.5449	0.1221	0.195	0.1301	Ambp
chr5	76575676	76575696	-	TGTCTGCGAGGAGATCTCCG	0.4401	0.7654	0.7665	0.4444	0.6468	0.7265	0.7402	1.6346	0.8926	0.8862	Ambp
chr5	76575677	76575697	-	GTGTCTGCGAGGAGATCTCC	0.288	0.5091	0.4642	0.4861	0.51	0.6658	0.45	0.3531	0.5975	0.0337	Ambp
chr5	76578207	76578227	-	GGAGAACTTCAATGAGGCCC	0.2271	0.5407	0.4361	0.4974	0.3387	0.5877	0.5334	0.7396	0.4518	0.2225	Ambp
chr5	76598395	76598415	-	CCACGGAGCCCGGGTGGCCT	0.3703	0.3329	0.6594	0.3304	0.2504	0.3241	0.314	-0.9491	-0.996	0.0848	Kif12
chr5	76598404	76598424	-	ACCGAGAGTCCACGGAGCCC	0.4003	0.5098	0.5838	0.4285	0.4151	0.5209	0.6546	0.9288	0.7752	0.1486	Kif12
chr5	76599030	76599050	-	CGGCCACAGGGTCCCAAGGT	0.6276	0.5397	0.6453	0.7747	0.6074	0.4966	0.405	-0.0268	0.0093	0.0374	Kif12
chr5	76599042	76599062	-	CGGATCACCACCCGGCCACA	0.8544	0.6308	0.5603	0.4837	0.5637	0.5471	0.5671	0.1176	0.049	0.4192	Kif12
chr5	76599245	76599265	-	CAGACTCACTTGGGGGCCGT	0.6299	0.3635	0.5791	0.7054	0.6759	0.5896	0.4449	-0.2766	-0.4209	0.0199	Kif12
chr5	76599252	76599272	-	TTGCTGGCAGACTCACTTGG	0.2496	0.7109	0.6428	0.7136	0.5498	0.6578	0.5946	0.7534	0.5029	0.5515	Kif12
chr5	76599253	76599273	-	ATTGCTGGCAGACTCACTTG	0.4257	0.5557	0.743	0.4745	0.5089	0.6727	0.6442	0.6163	0.4596	0.1257	Kif12
chr5	76599254	76599274	-	AATTGCTGGCAGACTCACTT	0.6508	0.4604	0.6589	0.3574	0.267	0.5417	0.5218	-0.0629	0.2989	0.1124	Kif12
chr5	76600038	76600058	-	GGTACCTCCTGTGGACCTTG	0.3336	0.5563	0.5905	0.4834	0.5829	0.7079	0.6262	0.7168	0.026	0.2915	Kif12
chr5	76601890	76601910	-	GCTTGCGGTGTGAAGCGCCT	0.9499	0.5524	0.6447	0.4495	0.5425	0.6019	0.507	-0.2172	-0.2644	0.6014	Kif12
chr5	76601939	76601959	-	CTTCGGTGCCGTACTGGACG	0.6541	0.5511	0.7807	0.4512	0.5099	0.6391	0.5538	0.7552	-0.0065	0.449	Kif12
chr5	76601940	76601960	-	GCTTCGGTGCCGTACTGGAC	1.0	0.4393	0.6824	0.5509	0.4545	0.6224	0.4713	0.3636	0.4337	0.1334	Kif12
chr5	76601980	76602000	-	TAGGTGAGCCCTCCGGGTGG	0.4344	0.4525	0.7385	0.8095	0.5765	0.5486	0.4365	0.1401	-0.0192	0.0585	Kif12
chr5	76601981	76602001	-	CTAGGTGAGCCCTCCGGGTG	0.3996	0.3791	0.715	0.7866	0.6918	0.5727	0.31	-0.0432	-0.2513	0.0381	Kif12
chr5	76601982	76602002	-	TCTAGGTGAGCCCTCCGGGT	0.5098	0.3986	0.6969	0.6892	0.609	0.6541	0.4983	0.827	0.7691	0.0776	Kif12
chr5	76602411	76602431	-	AGAGTGCACTGCACTGCTCG	0.447	0.6286	0.7244	0.3381	0.5553	0.6678	0.5802	0.6429	0.0176	0.1581	Kif12
chr5	76655991	76656011	-	GAATGACACCAGGGGGTGCG	0.2757	0.556	0.6155	0.443	0.5397	0.5584	0.608	-0.179	-0.8203	0.1138	Col27a1
chr5	76655998	76656018	-	GGGAAAGGAATGACACCAGG	0.2166	0.7235	0.6097	0.7468	0.637	0.7362	0.5856	1.0342	0.3996	0.7158	Col27a1
chr5	76656018	76656038	-	GTGTGAAGATGAAGCCAGAT	0.2027	0.5867	0.4703	0.6761	0.5761	0.6542	0.3534	-0.0339	0.3649	0.2546	Col27a1
chr5	76656060	76656080	-	TGGGAAGGACATTGGTAGTA	0.3046	0.4069	0.5319	0.5158	0.5328	0.5476	0.4075	-0.3679	0.0913	0.0357	Col27a1
chr5	76656079	76656099	-	AGCTCCCGCCCCAGGGTGGT	0.5984	0.4537	0.5412	0.551	0.5058	0.4779	0.4872	-0.3245	-0.4682	0.0437	Col27a1
chr5	76656201	76656221	-	GGTGGACGAGAGTCCTGCCG	0.6177	0.6376	0.776	0.6581	0.6548	0.5825	0.5778	-0.1577	-0.6285	0.7658	Col27a1
chr5	76656202	76656222	-	AGGTGGACGAGAGTCCTGCC	0.7536	0.517	0.5931	0.6719	0.5109	0.4915	0.5506	0.1309	0.0946	0.1296	Col27a1
chr5	76656287	76656307	-	CGTGCGACCACGCAACTCTA	1.0	0.5102	0.6625	0.4591	0.3357	0.515	0.3889	0.0243	0.4415	0.3	Col27a1
chr5	76656466	76656486	-	TTGTGAGCGACCTGCGCCAC	0.96	0.5078	0.5128	0.9974	0.5963	0.567	0.4854	0.3043	0.0546	0.027	Col27a1
chr5	76656497	76656517	-	TCGGCACCGTTCTCTCAGGT	0.6052	0.5573	0.6311	0.6492	0.6064	0.6439	0.6497	0.6644	0.5536	0.2619	Col27a1
chr5	76656697	76656717	-	ACCATCCTTAGGGGCTTGGT	0.3495	0.5271	0.5791	0.542	0.3967	0.3602	0.5396	0.0992	0.0987	0.0625	Col27a1
chr5	76656706	76656726	-	TCTTGGTGGACCATCCTTAG	0.6438	0.5536	0.7049	0.5086	0.5327	0.5528	0.5141	0.4713	0.5613	0.1774	Col27a1
chr5	76656707	76656727	-	ATCTTGGTGGACCATCCTTA	0.81	0.4327	0.5931	0.322	0.3852	0.4597	0.3532	-0.5094	0.304	0.2392	Col27a1
chr5	76656756	76656776	-	ACTGTTTGGCAGGGACCAAT	0.3102	0.4157	0.5539	0.5655	0.3015	0.3722	0.2436	-0.4945	-0.0469	0.1534	Col27a1
chr5	76656765	76656785	-	TTCTGGCTGACTGTTTGGCA	0.2779	0.5017	0.5931	0.4624	0.411	0.6344	0.3545	-0.318	-0.5777	0.2781	Col27a1
chr5	76656854	76656874	-	AGCTGTGATTTGTCGTGGCT	0.6066	0.5927	0.5742	0.4731	0.316	0.5119	0.223	-0.6998	-0.9184	0.0946	Col27a1
chr5	76656882	76656902	-	TGGTCGGGGGACGTTTGGTG	0.7109	0.4459	0.6911	0.8928	0.6432	0.676	0.5713	0.3029	-0.0533	0.0424	Col27a1
chr5	76656883	76656903	-	TTGGTCGGGGGACGTTTGGT	0.6968	0.4377	0.5886	0.5712	0.589	0.6009	0.4793	-0.1989	-0.0886	0.0095	Col27a1
chr5	76656895	76656915	-	GAAACAGAAGGCTTGGTCGG	0.2092	0.6189	0.6725	0.6438	0.6149	0.6653	0.601	0.6198	-0.0243	0.1281	Col27a1
chr5	76656896	76656916	-	AGAAACAGAAGGCTTGGTCG	0.4968	0.548	0.7055	0.3618	0.5335	0.6734	0.5609	0.8133	0.2123	0.3038	Col27a1
chr5	76656933	76656953	-	TTGCCTGGGGACTTTTCATG	0.5185	0.552	0.7008	0.6895	0.5703	0.5503	0.3214	-0.7254	-0.6601	0.0735	Col27a1
chr5	76657036	76657056	-	GTGGCACTAGAGACTTTGGA	0.4162	0.6959	0.65	0.5176	0.6082	0.7151	0.6803	0.716	0.8061	0.8986	Col27a1
chr5	76657111	76657131	-	GTAATAGGGTGCAGGGCTTG	0.3304	0.5319	0.6158	0.6039	0.6326	0.6064	0.4899	0.3894	0.011	0.0483	Col27a1
chr5	76657112	76657132	-	AGTAATAGGGTGCAGGGCTT	0.3264	0.2845	0.678	0.5347	0.3542	0.5086	0.3861	-0.257	-0.0216	0.0167	Col27a1
chr5	76657118	76657138	-	TAAGCCAGTAATAGGGTGCA	0.393	0.6156	0.5319	0.4356	0.4939	0.5982	0.6256	0.7147	0.638	0.1531	Col27a1
chr5	76657125	76657145	-	TCTTAGGTAAGCCAGTAATA	0.4945	0.4405	0.621	0.3982	0.0765	0.4144	0.4917	-0.0168	1.0346	0.6908	Col27a1
chr5	76657159	76657179	-	GACTGAGGTTTTGCTACTGT	0.292	0.4599	0.5553	0.4711	0.4565	0.5941	0.3303	-0.7734	-0.8305	0.0763	Col27a1
chr5	76657431	76657451	-	TGAGAGGTATGGGCTTCCGG	0.3757	0.6456	0.7574	0.7498	0.7371	0.7308	0.696	1.2997	0.8618	0.7351	Col27a1
chr5	76677736	76677756	-	AGTCCTACCTTCCGTCCCAT	0.4196	0.565	0.6024	0.4525	0.4748	0.5468	0.4199	-0.1649	0.1296	0.6143	Col27a1
chr5	76686860	76686880	-	TATACTGCACCTGCCTGCCA	0.458	0.6101	0.6733	0.4718	0.4758	0.7228	0.6035	0.6258	0.5662	0.4841	Col27a1
chr5	76690612	76690632	-	CCCTCTTGCCAGGAATGCCG	0.4663	0.5653	0.5906	0.4152	0.5411	0.6768	0.6127	0.5403	-0.2518	0.608	Col27a1
chr5	76690613	76690633	-	CCCCTCTTGCCAGGAATGCC	0.2675	0.3641	0.4787	0.3017	0.2526	0.2925	0.2977	-0.5988	-0.7902	0.0985	Col27a1
chr5	76695612	76695632	-	AGGGTTCCCATCAAGTCCAG	0.4533	0.7061	0.6725	0.6137	0.5998	0.6742	0.4827	0.5898	0.4484	0.2132	Col27a1
chr5	76695613	76695633	-	CAGGGTTCCCATCAAGTCCA	0.2778	0.5782	0.5354	0.6395	0.5436	0.6644	0.5408	0.1257	0.0399	0.2527	Col27a1
chr5	76704325	76704345	-	CCTTCATGCCTTTTGGTCCC	0.6355	0.3927	0.5833	0.4785	0.3425	0.3512	0.2891	-1.0881	-1.3253	0.2092	Col27a1
chr5	76712741	76712761	-	TCAGGGCCATTGTCCCCTGG	0.2289	0.5645	0.7574	0.7492	0.6741	0.4585	0.5368	0.3624	0.096	0.3019	Col27a1
chr5	76712758	76712778	-	GACTCACCTTCATGCCTTCA	0.3093	0.4639	0.4844	0.3843	0.258	0.4244	0.274	-0.6515	-0.0637	0.034	Col27a1
chr5	76712899	76712919	-	TCGGGCTCCAGGCTTACCCT	0.6	0.5317	0.6784	0.6107	0.6175	0.639	0.6524	0.3532	0.5294	0.1544	Col27a1
chr5	76724827	76724847	-	CTTGGGTCCAGGTGCCCCTG	0.2083	0.5062	0.7429	0.8627	0.5948	0.4761	0.4935	0.3633	0.1001	0.0651	Col27a1
chr5	76725129	76725149	-	CCCAGGGTCCAGGCTCTCCA	0.226	0.5332	0.7019	0.5383	0.5995	0.646	0.6405	0.6087	0.6421	0.5478	Col27a1
chr5	76729334	76729354	-	GCAGTCCTCGAGATCCTGGA	0.6005	0.5973	0.65	0.5851	0.5982	0.7263	0.569	0.8214	0.6662	0.904	Col27a1
chr5	76732270	76732290	-	CTGGTCCATCAGGTCCTCGA	0.2979	0.5794	0.65	0.6679	0.6157	0.6724	0.6205	0.0897	0.1129	0.1476	Col27a1
chr5	76732717	76732737	-	GAGGCCCTACACGACCCTGT	0.8829	0.6778	0.6311	0.6442	0.6037	0.6629	0.6146	0.8267	0.9612	0.4405	Col27a1
chr5	76733166	76733186	-	AGATACCTACCGGTTCTCCT	0.5491	0.6196	0.6025	0.3068	0.3543	0.5718	0.695	0.0778	0.3382	0.3918	Col27a1
chr5	76738230	76738250	-	TCAGCCCATCTGGCCCCACT	0.3461	0.4836	0.6784	0.5367	0.4305	0.3034	0.4134	-0.409	0.0647	0.1969	Col27a1
chr5	76773112	76773132	-	ATTGGTAATAGGTATGCCTA	0.5905	0.6143	0.6638	0.6257	0.45	0.6443	0.5592	0.5026	0.662	0.2832	Orm1
chr5	76773139	76773159	-	GCAGGCACTCACCCATTTCA	0.5226	0.4937	0.5637	0.3503	0.4263	0.5166	0.305	-0.5223	0.361	0.4052	Orm1
chr5	76773546	76773566	-	GAACTGCCTGCTTGAACACG	0.5807	0.5852	0.5719	0.4531	0.4496	0.6848	0.5979	0.7055	-0.0226	0.2692	Orm1
chr5	76773547	76773567	-	TGAACTGCCTGCTTGAACAC	0.296	0.5013	0.617	0.451	0.4903	0.7137	0.6503	0.6152	0.281	0.204	Orm1
chr5	76773599	76773619	-	TGTGTCGTTTATCAAGTTGG	0.6789	0.6358	0.6188	0.6086	0.4353	0.6482	0.4937	0.3053	0.0594	0.2283	Orm1
chr5	76773600	76773620	-	TTGTGTCGTTTATCAAGTTG	0.6191	0.5232	0.5292	0.6192	0.3838	0.6129	0.273	-0.732	-0.88	0.1178	Orm1
chr5	76773601	76773621	-	ATTGTGTCGTTTATCAAGTT	0.5033	0.3648	0.6543	0.6338	0.3668	0.5088	0.2872	-1.085	-0.8704	0.0626	Orm1
chr5	76773882	76773902	-	CTCTCTCTGGACTCCTAGAT	0.3407	0.4066	0.5695	0.5155	0.4003	0.2429	0.2125	-0.7664	-0.3205	0.2641	Orm1
chr5	76787720	76787740	-	ACCTCCCATCCCAAGGTTAA	0.3474	0.4444	0.5695	0.2062	0.2088	0.3684	0.2911	-0.9298	-0.3436	0.1152	Akna
chr5	76788573	76788593	-	GAGACAGACAGTGGCTTCGT	0.3753	0.6108	0.5461	0.6335	0.5664	0.6347	0.5984	0.3177	0.6002	0.108	Akna
chr5	76789549	76789569	-	AAGCCCTGCTTCGGGCTGGT	0.267	0.4863	0.5744	0.5758	0.532	0.4128	0.4426	-0.9106	-0.9424	0.0769	Akna
chr5	76789557	76789577	-	CCCTCGAAAAGCCCTGCTTC	0.3547	0.3977	0.5931	0.3863	0.3139	0.4015	0.363	-0.8406	-0.4369	0.0252	Akna
chr5	76790731	76790751	-	ATGCCCAAGGAGGTAAACCT	0.5056	0.6838	0.5826	0.618	0.5584	0.6336	0.732	0.5637	0.6414	0.5334	Akna
chr5	76792327	76792347	-	GAAGCAGAGATATACCAGCT	0.4996	0.6688	0.5886	0.5657	0.5817	0.6206	0.6649	0.7267	0.8861	0.1318	Akna
chr5	76798524	76798544	-	GGGCGGCCTCATCAGAGCCA	0.5253	0.6125	0.6547	0.6195	0.5458	0.6461	0.6238	0.9376	0.839	0.699	Akna
chr5	76804152	76804172	-	CATCGACCAACTTCGCCTTG	0.966	0.6853	0.7288	0.2677	0.1802	0.3861	0.3639	-0.1822	-0.4382	0.2066	Akna
chr5	76804153	76804173	-	CCATCGACCAACTTCGCCTT	0.7787	0.4042	0.5789	0.4362	0.2251	0.4306	0.4171	-0.5727	-0.374	0.0737	Akna
chr5	76806697	76806717	-	CTTCTCCAAGGTGGGGCCCC	0.2915	0.4815	0.6024	0.6812	0.4316	0.4276	0.3387	-0.1221	-0.2449	0.0281	Akna
chr5	76806744	76806764	-	CGGGTTCCTAAGTATGGCAG	0.5471	0.5292	0.6913	0.6861	0.6088	0.6716	0.4596	0.5203	0.2105	0.3633	Akna
chr5	76806745	76806765	-	ACGGGTTCCTAAGTATGGCA	0.3855	0.566	0.5212	0.6111	0.561	0.6721	0.5511	0.7862	0.5047	0.3219	Akna
chr5	76806829	76806849	-	CCCCCTGAGTACTCGGCTTG	0.6648	0.5256	0.6866	0.6314	0.614	0.6055	0.5352	0.2479	-0.2748	0.0231	Akna
chr5	76806830	76806850	-	GCCCCCTGAGTACTCGGCTT	0.6476	0.2976	0.617	0.4804	0.6135	0.6179	0.4906	0.2056	0.0543	0.0876	Akna
chr5	76807179	76807199	-	TCTTGGAGCAATGCGACCAT	0.6716	0.5886	0.6352	0.5913	0.4145	0.624	0.5016	0.0206	0.1652	0.2983	Akna
chr5	76807391	76807411	-	AGGAGCTGGATGAGACCCCT	0.2329	0.5961	0.4975	0.7365	0.6589	0.6259	0.6024	0.2445	0.3351	0.1129	Akna
chr5	76807425	76807445	-	TCCAGGCACAGTCAACGGCT	0.536	0.5496	0.5589	0.5244	0.5694	0.6594	0.5352	0.2514	0.0931	0.0805	Akna
chr5	76832013	76832033	-	CCAGACTCGGAAGCCAGTGA	0.31	0.6137	0.6311	0.6042	0.6093	0.6892	0.5713	0.8419	0.7134	0.5265	Whrn
chr5	76832971	76832991	-	TAGAATACATTAGACCTGGA	0.4732	0.6188	0.5603	0.5255	0.4806	0.656	0.534	1.1754	1.1717	0.4207	Whrn
chr5	76845981	76846001	-	TTTCAGCCAGGATTTTACAA	0.2265	0.5592	0.6827	0.3866	0.152	0.4887	0.2448	-0.8724	-0.8066	0.5795	Whrn
chr5	76848222	76848242	-	AAAGCATCACCAACTCAGCA	0.3522	0.6785	0.617	0.2727	0.25	0.5984	0.6075	0.7226	0.5167	0.6009	Whrn
chr5	76848245	76848265	-	GATCGCCAGTTCCCGGATCG	1.0	0.5986	0.7572	0.5581	0.5915	0.5864	0.6194	0.3864	-0.2153	0.0492	Whrn
chr5	76848246	76848266	-	GGATCGCCAGTTCCCGGATC	1.0	0.4092	0.6072	0.5275	0.5927	0.6177	0.4445	-0.2636	-0.0353	0.0161	Whrn
chr5	76848309	76848329	-	TCCTGACCGTGAAGGACGTC	0.6866	0.4823	0.4986	0.6358	0.5232	0.5735	0.435	0.0531	0.1647	0.0954	Whrn
chr5	76874822	76874842	-	CTGGGGGACGGCCGGTCCTT	0.5311	0.2572	0.6264	0.8088	0.5452	0.2088	0.1206	-0.9753	-0.6494	0.0072	Whrn
chr5	76885507	76885527	-	TACACCTGGGTGGACCCCCA	0.3898	0.6111	0.6642	0.6659	0.6132	0.5461	0.5364	0.5709	0.6837	0.2099	Whrn
chr5	76885550	76885570	-	CTCAGCTGGGCGTATACCCG	0.9317	0.5149	0.7338	0.5036	0.6472	0.704	0.5623	0.5197	0.1254	0.052	Whrn
chr5	76885551	76885571	-	ACTCAGCTGGGCGTATACCC	0.48	0.5423	0.6294	0.4583	0.5258	0.6942	0.6596	0.846	0.9776	0.2045	Whrn
chr5	76885563	76885583	-	TGCTGTCTGTATACTCAGCT	0.2326	0.5478	0.5411	0.5459	0.5536	0.6174	0.4982	-0.5107	-0.6937	0.2128	Whrn
chr5	76910503	76910523	-	ACGCGGAGGCTGTCAAGGTA	0.8992	0.5032	0.6203	0.8389	0.5888	0.6229	0.6133	0.7359	0.9595	0.137	Whrn
chr5	76910633	76910653	-	GGGGGCTCGGAGCACGGCGT	0.6008	0.4177	0.6784	0.9041	0.7206	0.6011	0.474	0.3667	0.2005	0.18	Whrn
chr5	76910651	76910671	-	TTGGGCTTCAGCATCCGCGG	0.6755	0.6116	0.6866	0.7561	0.6401	0.7156	0.5589	0.9058	0.3753	0.3826	Whrn
chr5	76910652	76910672	-	CTTGGGCTTCAGCATCCGCG	0.4529	0.5555	0.7996	0.4587	0.5303	0.7033	0.5734	0.5996	-0.0568	0.6974	Whrn
chr5	76910675	76910695	-	CGACGCGCCAAGGCCCACGA	1.0	0.6595	0.6925	0.5868	0.565	0.648	0.6393	0.7291	0.3652	0.4736	Whrn
chr5	76910718	76910738	-	TCCCGACGGCGCGGGGCCCG	0.5652	0.4545	0.6725	0.7361	0.6255	0.512	0.461	0.0357	-0.7143	0.0152	Whrn
chr5	76910719	76910739	-	CTCCCGACGGCGCGGGGCCC	0.4929	0.2107	0.6594	0.5417	0.3323	0.1346	0.0982	-1.4428	-1.5866	0.0074	Whrn
chr5	76910726	76910746	-	TGGGCCGCTCCCGACGGCGC	0.6514	0.2454	0.6595	0.5254	0.6147	0.5976	0.4482	-0.2999	-0.768	0.0151	Whrn
chr5	76910745	76910765	-	CCCCTATAGGCAGCCCGCCT	0.8516	0.3966	0.617	0.5397	0.3008	0.2324	0.133	-0.6099	-0.3794	0.0254	Whrn
chr5	76910789	76910809	-	TTCGACCAGTACACGGCCGA	1.0	0.6129	0.617	0.6836	0.4562	0.6029	0.4564	-0.2496	-0.5506	0.1343	Whrn
chr5	76961684	76961704	-	GTCCCGGAGCTCACGCTTGC	0.6537	0.3513	0.6689	0.3052	0.2689	0.3989	0.2617	-0.809	-0.4499	0.0482	Atp6v1g1
chr5	76982734	76982754	-	ACTCTCAGGTCAAAGGAGAT	0.2519	0.5461	0.645	0.4623	0.3681	0.4817	0.4733	0.0959	0.3499	0.1169	Tmem268
chr5	76992755	76992775	-	CAGCACTCGGTGTCTCAGAA	0.2882	0.6112	0.6642	0.5954	0.569	0.5955	0.4229	-0.2147	-0.1437	0.4677	Tmem268
chr5	77018541	77018561	-	CTATGCGAACAAAACCTCAA	0.5829	0.6642	0.5411	0.4743	0.3579	0.5846	0.4026	-0.0481	-0.0505	0.5223	LOC688893
chr5	77021648	77021668	-	GATCTTCAGTTTATGCTGCT	0.6218	0.562	0.6166	0.3804	0.1474	0.3769	0.4203	-1.127	-1.1089	0.1305	LOC688893
chr5	77140485	77140505	-	TACACTGGGAGAATAACCTA	0.422	0.5977	0.5212	0.7331	0.603	0.7081	0.6973	1.0233	1.122	0.2111	Tnfsf15
chr5	77140499	77140519	-	TGAACTGGCTGCTCTACACT	0.4888	0.5825	0.6311	0.3883	0.4671	0.6465	0.5123	0.2158	0.4577	0.2578	Tnfsf15
chr5	77254201	77254221	-	ACGGACTCGTATACCAGGAT	1.0	0.574	0.6028	0.6838	0.6288	0.6577	0.5124	0.3967	0.6529	0.1325	Tnfsf8
chr5	77256607	77256627	-	GACTCCATCCAAGAAGTCAT	0.3394	0.6169	0.4737	0.3608	0.4052	0.5563	0.5389	0.0317	0.2197	0.3781	Tnfsf8
chr5	77408068	77408088	-	GAACGAACTGCCCACATCTC	0.5988	0.385	0.6311	0.4719	0.4023	0.4342	0.3817	-0.252	0.2227	0.0339	Tnc
chr5	77408169	77408189	-	TCTCCTGGACAGCTACCGAC	0.7823	0.6065	0.6247	0.5076	0.514	0.6612	0.5618	0.9401	1.033	0.6843	Tnc
chr5	77410718	77410738	-	GTCCGTGACTGAGGTCAGCT	0.3253	0.5534	0.5603	0.4169	0.5642	0.5743	0.428	0.1505	0.1113	0.1244	Tnc
chr5	77410747	77410767	-	TCAGAGGAGATCCCTCAACT	0.5395	0.6187	0.6547	0.4849	0.4941	0.5466	0.714	0.5184	0.8792	0.2917	Tnc
chr5	77414885	77414905	-	CTATTACATCACCGTTCGAG	0.6125	0.6676	0.5541	0.4397	0.2447	0.59	0.5971	0.3596	0.1465	0.6404	Tnc
chr5	77414886	77414906	-	GCTATTACATCACCGTTCGA	0.8707	0.6369	0.6308	0.2758	0.2936	0.5783	0.5703	0.3754	0.3241	0.7103	Tnc
chr5	77414950	77414970	-	CAGAACCTCACAGTCCCAGG	0.268	0.7567	0.6725	0.6924	0.6191	0.676	0.5886	1.0732	0.7434	0.4115	Tnc
chr5	77415659	77415679	-	TCCATTTATGGGGTAGCTCG	0.8076	0.6052	0.6097	0.5657	0.5272	0.6334	0.6171	0.5646	-0.0584	0.0906	Tnc
chr5	77415660	77415680	-	CTCCATTTATGGGGTAGCTC	0.6063	0.3655	0.5649	0.2033	0.2979	0.399	0.1912	-1.0732	-0.9443	0.0657	Tnc
chr5	77415710	77415730	-	CTCCGGACTGCAGACATCCC	0.3943	0.543	0.6547	0.4317	0.5771	0.6031	0.4738	0.1681	0.3844	0.0355	Tnc
chr5	77415846	77415866	-	CACCGTGACCGAGGCCGGCT	0.7647	0.4403	0.5744	0.7139	0.6007	0.5341	0.3306	-0.2542	-0.4204	0.0321	Tnc
chr5	77422299	77422319	-	GTTCTCCTCACCGCTGAGAA	0.5511	0.5794	0.6875	0.5485	0.5004	0.6231	0.5363	0.4143	0.1154	0.7874	Tnc
chr5	77424213	77424233	-	GTGGGCGTCTCTGCTGTTAA	0.3793	0.4606	0.6453	0.7331	0.4998	0.5208	0.2571	-0.5052	-0.3581	0.232	Tnc
chr5	77425601	77425621	-	AAGACAACCAGTACTCCATC	0.4835	0.5442	0.6028	0.3753	0.4537	0.6186	0.5002	0.1974	1.0541	0.2408	Tnc
chr5	77430019	77430039	-	GGACATCGCTTTTGAAACGT	0.4481	0.5986	0.4503	0.4628	0.3062	0.6031	0.4953	-0.7379	-0.9935	0.3773	Tnc
chr5	77430049	77430069	-	GACATCTGTGGAAGTAGAGT	0.3034	0.5632	0.5319	0.4011	0.499	0.6547	0.5737	0.6879	0.6364	0.1814	Tnc
chr5	77431048	77431068	-	CCAGACATCTACCACCATCC	0.3684	0.6261	0.6028	0.4329	0.4814	0.5979	0.6042	0.9253	1.1397	0.081	Tnc
chr5	77431072	77431092	-	GATGCAGTTCCGTGTGCCTG	0.4253	0.6417	0.7051	0.641	0.3467	0.6189	0.5888	0.3989	-0.4175	0.051	Tnc
chr5	77431073	77431093	-	AGATGCAGTTCCGTGTGCCT	0.3747	0.5042	0.5695	0.2689	0.3823	0.5348	0.5068	-0.2224	-0.2422	0.1952	Tnc
chr5	77431144	77431164	-	GGCATGGGACAATGAGATGC	0.4128	0.5913	0.4739	0.4761	0.516	0.652	0.6737	0.918	0.7891	0.0735	Tnc
chr5	77432961	77432981	-	ACAGGGGTAGACTGCTCTGA	0.2343	0.6413	0.5838	0.6309	0.6249	0.6306	0.6705	0.857	1.0945	0.4651	Tnc
chr5	77432977	77432997	-	CTGCAATGAAGGCTACACAG	0.2218	0.7959	0.6239	0.7868	0.689	0.7398	0.8221	1.2438	0.8155	0.807	Tnc
chr5	77432978	77432998	-	TCTGCAATGAAGGCTACACA	0.3747	0.6719	0.6922	0.3896	0.4693	0.6683	0.6212	0.6492	0.447	0.4786	Tnc
chr5	77433059	77433079	-	GCTTCACAGGCCTGGACTGT	0.2333	0.4745	0.555	0.4953	0.5405	0.6189	0.5993	0.4982	0.5375	0.0701	Tnc
chr5	77433081	77433101	-	GGCCAATGTATCTGTCATGA	0.5734	0.6463	0.5177	0.268	0.3929	0.591	0.5526	0.5137	0.5074	0.1274	Tnc
chr5	77433174	77433194	-	GGCCAATGCATCTGCCACGA	0.7747	0.5721	0.5319	0.4877	0.4567	0.6142	0.5969	0.8522	0.5871	0.2006	Tnc
chr5	77433302	77433322	-	CCCGGGACTGTAGCCAGAGG	0.3306	0.5729	0.7244	0.7346	0.6511	0.6583	0.5165	1.1003	0.6891	0.0547	Tnc
chr5	77433474	77433494	-	AACCGGGGTCACTGTGTACA	0.3977	0.5832	0.598	0.6129	0.5135	0.5313	0.5231	0.5581	0.5306	0.1123	Tnc
chr5	77433489	77433509	-	CCCAATGACTGCCACAACCG	0.4113	0.6823	0.6725	0.3992	0.6019	0.6873	0.7602	1.1038	0.2184	0.5157	Tnc
chr5	77433566	77433586	-	GGCATGGCCGCTGTGTCAAT	0.7288	0.4194	0.6547	0.5925	0.2261	0.2989	0.3077	-0.2563	0.2295	0.0984	Tnc
chr5	77433587	77433607	-	AGTGCCCCAATGGCTGCAGT	0.4409	0.5601	0.7205	0.5471	0.3506	0.5936	0.5708	0.4695	0.4302	0.2678	Tnc
chr5	77433628	77433648	-	GTGTGACGATGGGTTCACAG	0.3365	0.8194	0.6722	0.7168	0.7515	0.7355	0.8143	1.3227	0.7037	0.8523	Tnc
chr5	77433629	77433649	-	AGTGTGACGATGGGTTCACA	0.6691	0.6516	0.659	0.3923	0.5699	0.6627	0.548	0.4706	0.5893	0.1959	Tnc
chr5	77433638	77433658	-	GACAGTGTGAGTGTGACGAT	0.5896	0.6905	0.6028	0.7733	0.6521	0.6932	0.6357	0.4082	0.6436	0.5028	Tnc
chr5	77433721	77433741	-	TTGCAACGAGGGCTTTGCAG	0.2823	0.6247	0.7338	0.7387	0.5375	0.6772	0.5694	1.0139	0.7202	0.6724	Tnc
chr5	77433753	77433773	-	GGCCATGGCCAGTGTGAAGA	0.2422	0.4971	0.5933	0.4787	0.3751	0.6174	0.5072	0.4809	0.1545	0.133	Tnc
chr5	77433774	77433794	-	ACCTGCCCCAACAACTGTCA	0.9828	0.6018	0.5695	0.3084	0.2512	0.5976	0.4982	0.1669	0.2717	0.1336	Tnc
chr5	77433918	77433938	-	AACGAATGCGTCTGTGATGA	0.5947	0.5428	0.5461	0.4367	0.3495	0.5894	0.452	0.0757	-0.2516	0.0572	Tnc
chr5	77433953	77433973	-	TCAACAACTGCAACAACCGT	0.6551	0.6026	0.5212	0.5562	0.3169	0.6524	0.5678	0.4528	0.1305	0.3617	Tnc
chr5	77434143	77434163	-	CCCAATGACTGCAATGACCA	0.3888	0.6528	0.5886	0.2463	0.5132	0.6613	0.6771	0.7237	0.2052	0.5307	Tnc
chr5	77434189	77434209	-	CTGTGACCAGGGTTTCACTG	0.232	0.7445	0.6722	0.6081	0.6579	0.7226	0.6921	0.9586	0.5086	0.5694	Tnc
chr5	77434335	77434355	-	AGGCCCTTCTGCAGCGGCAG	0.6098	0.4748	0.6299	0.6596	0.6375	0.6093	0.4781	0.0717	-0.3011	0.3233	Tnc
chr5	77434336	77434356	-	CAGGCCCTTCTGCAGCGGCA	0.314	0.5348	0.6642	0.5621	0.5092	0.5749	0.4833	-0.2352	-0.5072	0.0779	Tnc
chr5	78498917	78498937	-	AATAGAGCGCCCGGCTCGGC	1.0	0.4665	0.6308	0.5599	0.3403	0.4945	0.278	-0.1222	-0.0002	0.1064	Pappa1
chr5	78498987	78499007	-	TGCAGCGTGAAGGCGTCGCG	0.7788	0.6234	0.7338	0.6584	0.6131	0.6136	0.5519	0.9511	0.0594	0.6732	Pappa1
chr5	78498988	78499008	-	TTGCAGCGTGAAGGCGTCGC	0.9669	0.4746	0.5838	0.6997	0.4297	0.5363	0.438	-0.2399	-0.2824	0.0417	Pappa1
chr5	78532031	78532051	-	ACCCGGGAGGTAGCTGCGAT	0.9545	0.5463	0.6689	0.7363	0.582	0.5912	0.4527	0.172	0.3902	0.1105	Pappa1
chr5	78532115	78532135	-	CTCCGCTGAGGTCGCCACCT	0.7144	0.454	0.5744	0.6582	0.5318	0.3482	0.3096	-0.5346	-0.3119	0.0616	Pappa1
chr5	78532262	78532282	-	GTCGGATAGTATCTCTCGCT	0.793	0.5365	0.5886	0.5911	0.5399	0.6573	0.5253	0.2677	0.303	0.1478	Pappa1
chr5	78532364	78532384	-	GCTGTGGCCATCCTTCATAG	0.5782	0.5784	0.7665	0.3926	0.5142	0.6803	0.7076	0.758	0.4576	0.6507	Pappa1
chr5	78532365	78532385	-	GGCTGTGGCCATCCTTCATA	0.5068	0.3147	0.5837	0.5033	0.4189	0.4226	0.2306	-0.8446	-0.3911	0.135	Pappa1
chr5	78532386	78532406	-	CATTGCTGAATTCCACCTGG	0.2886	0.6979	0.5855	0.6323	0.5501	0.6881	0.5513	0.6185	0.2427	0.5018	Pappa1
chr5	78532441	78532461	-	AGTGTCTGCCCGCAAAGAGG	0.4923	0.6091	0.7086	0.6442	0.4981	0.6758	0.7063	1.2269	0.8865	0.4684	Pappa1
chr5	78532442	78532462	-	CAGTGTCTGCCCGCAAAGAG	0.2903	0.6179	0.5859	0.6197	0.6237	0.6756	0.569	0.1803	-0.1123	0.2457	Pappa1
chr5	78532503	78532523	-	CCTTGGACTGCCGAAAACTT	0.7042	0.4713	0.5678	0.4963	0.3053	0.4571	0.6099	-0.3114	-0.0817	0.3525	Pappa1
chr5	78532746	78532766	-	TCAGTGTATGGTTACATTCA	0.556	0.4396	0.6122	0.4025	0.5128	0.532	0.5653	0.1746	0.8375	0.1155	Pappa1
chr5	78556277	78556297	-	AATCTCATGGATCATGGTGT	0.5321	0.6506	0.645	0.6007	0.4629	0.6533	0.5112	0.8042	0.6655	0.4486	Pappa1
chr5	78556424	78556444	-	TCCACAAAACTTGTGTTTAG	0.4955	0.4881	0.6441	0.4413	0.2068	0.3341	0.1778	-0.8882	-0.8022	0.0696	Pappa1
chr5	78556425	78556445	-	CTCCACAAAACTTGTGTTTA	0.4013	0.2589	0.5177	0.1037	0.0	0.1036	0.0311	-2.2948	-1.8922	0.0037	Pappa1
chr5	78556449	78556469	-	AAGTGTCATTCCCTGGTCCA	0.2353	0.6015	0.5553	0.6655	0.6175	0.6415	0.6694	0.374	0.2926	0.2359	Pappa1
chr5	78563825	78563845	-	TGCATTCTGGAGACTTGATT	0.2717	0.411	0.6358	0.5369	0.3907	0.4752	0.1876	-0.4875	0.0062	0.0593	Pappa1
chr5	78563916	78563936	-	GGTTGTGTGGCCCACAATCT	0.2733	0.4275	0.6258	0.5924	0.5016	0.4344	0.361	-0.0814	0.2949	0.0103	Pappa1
chr5	78563962	78563982	-	AGAAGTGGCCATCGATGGGT	0.2568	0.5715	0.4787	0.7101	0.5581	0.6835	0.5803	0.6291	0.6756	0.1451	Pappa1
chr5	78563966	78563986	-	TCAAAGAAGTGGCCATCGAT	0.3724	0.6003	0.592	0.5846	0.2467	0.4957	0.3381	0.0093	0.39	0.4262	Pappa1
chr5	78571068	78571088	-	CCGATGGTCCACAGGGCATG	0.6413	0.5145	0.6393	0.7376	0.5391	0.5982	0.6075	0.531	0.1037	0.0292	Pappa1
chr5	78571069	78571089	-	CCCGATGGTCCACAGGGCAT	0.4523	0.4134	0.617	0.6037	0.5486	0.5618	0.446	0.3608	0.2657	0.0974	Pappa1
chr5	78571075	78571095	-	CAGTGTCCCGATGGTCCACA	0.696	0.6426	0.5128	0.6401	0.6431	0.6486	0.575	0.2255	0.2101	0.7437	Pappa1
chr5	78578783	78578803	-	GTACGGACACTGGATTTACA	0.6774	0.6155	0.6877	0.3343	0.4293	0.5915	0.4827	0.6142	0.9846	0.8572	Pappa1
chr5	78578854	78578874	-	GGTAGCAGCCTTGTGGCTCA	0.3676	0.5774	0.6591	0.5778	0.5655	0.6493	0.6541	0.503	0.4342	0.1736	Pappa1
chr5	78579040	78579060	-	CTCGGAGTCTGATGGTAAGT	0.4979	0.4786	0.5461	0.5869	0.5386	0.5512	0.4377	-0.1969	-0.0017	0.1378	Pappa1
chr5	78579202	78579222	-	CTACGTCATCCAGCAGAGGT	0.568	0.6394	0.5495	0.4513	0.5623	0.6384	0.5828	0.377	0.225	0.4111	Pappa1
chr5	78633791	78633811	-	TCATGGAAATAGCACCGGCT	0.769	0.5904	0.5977	0.5569	0.5131	0.6488	0.5422	0.1407	0.0864	0.2586	Pappa1
chr5	78633879	78633899	-	CCACTGATCCAGGAAACCCT	0.236	0.6051	0.592	0.3847	0.4242	0.6231	0.6422	0.1891	0.189	0.3981	Pappa1
chr5	78633940	78633960	-	GCCCAATGACAACCCAACCT	0.4292	0.5778	0.6028	0.3885	0.5002	0.6094	0.7364	0.6493	0.5443	0.3764	Pappa1
chr5	79013180	79013200	-	CGAGTAATCTTGCTGCAAAA	0.6271	0.4779	0.6216	0.3775	0.1527	0.3641	0.1851	-0.6542	-0.3797	0.7262	Trim32
chr5	79013217	79013237	-	TGTCAGGTTGTCGGTCAGCT	0.2834	0.5393	0.626	0.5227	0.4779	0.4272	0.3491	-0.2028	-0.334	0.1202	Trim32
chr5	79013360	79013380	-	TGGTGATCTGCCTCTCGGCA	0.5407	0.5327	0.5695	0.6316	0.5794	0.6482	0.4836	0.0235	-0.314	0.358	Trim32
chr5	79013595	79013615	-	TGTGAAGAACTTCCGAGAGC	0.3946	0.5645	0.645	0.3802	0.274	0.6176	0.4347	0.4671	0.4042	0.1154	Trim32
chr5	79013805	79013825	-	ATCTTGCAGGGTAAGCTCCC	0.3263	0.4983	0.5789	0.3509	0.4092	0.6305	0.5123	-0.0194	0.3872	0.0348	Trim32
chr5	79041357	79041377	-	CCTGACCAAAGAGAGCAGTC	0.2049	0.6313	0.645	0.5671	0.4639	0.5653	0.6285	0.6033	0.7501	0.1184	Astn2
chr5	79044672	79044692	-	ATCAGGTATGACGAGGCCAT	0.6504	0.5967	0.6263	0.8265	0.6611	0.6351	0.5871	0.5715	0.7387	0.1247	Astn2
chr5	79118408	79118428	-	AGTACAAGCTGGCTCCTGAT	0.5242	0.505	0.6922	0.5358	0.6148	0.6442	0.5818	0.2677	0.8638	0.4004	Astn2
chr5	79143268	79143288	-	GCACCATCTTCATGTTCTGC	0.4041	0.5515	0.5319	0.1886	0.0	0.4047	0.3477	-0.3839	-0.4087	0.2633	Astn2
chr5	79143346	79143366	-	GCTCTGATGGCTTTAATGGA	0.3398	0.5377	0.5869	0.3852	0.541	0.6945	0.6663	0.941	0.8656	0.7426	Astn2
chr5	79143377	79143397	-	GGCTGCTATGATCACTCCAA	0.3912	0.6606	0.5411	0.6821	0.5472	0.6572	0.5973	0.4108	0.3575	0.6025	Astn2
chr5	79296915	79296935	-	TGCAGGTCTACTTTCAGCTT	0.3495	0.421	0.6122	0.3983	0.4223	0.5211	0.4609	-0.3547	-0.2717	0.0772	Astn2
chr5	79298865	79298885	-	CTATGTATCCGAAGTGACTG	0.3875	0.6886	0.5541	0.4178	0.5168	0.6803	0.6173	0.4138	-0.3634	0.6234	Astn2
chr5	79298866	79298886	-	TCTATGTATCCGAAGTGACT	0.5501	0.5935	0.6874	0.1747	0.0955	0.5132	0.4919	0.1522	0.3834	0.0868	Astn2
chr5	79430620	79430640	-	TTGCAGGGGGAATCAGTTTT	0.6849	0.3495	0.5731	0.7784	0.222	0.2547	0.0593	-1.8435	-1.3661	0.0476	Astn2
chr5	79478449	79478469	-	CGCGCAGCAGCACCTCTGCA	0.427	0.5291	0.6453	0.4387	0.5666	0.5981	0.6897	0.5701	0.4217	0.4587	Astn2
chr5	79539652	79539672	-	GGAAGAGGACCCACCCAGGC	0.2165	0.4173	0.6311	0.558	0.5997	0.5908	0.3876	0.252	0.2735	0.1482	Astn2
chr5	79539769	79539789	-	GCTGCTCGGTCCTCAGGCCA	0.3993	0.5307	0.6059	0.6203	0.5469	0.5495	0.5999	0.4818	0.1059	0.3716	Astn2
chr5	79743385	79743405	-	CCCTTCTTCACCCTGGGTAA	0.2874	0.4555	0.5553	0.5198	0.529	0.532	0.4124	-0.2938	-0.285	0.4966	Astn2
chr5	79743391	79743411	-	GAGCTGCCCTTCTTCACCCT	0.3828	0.5873	0.6405	0.692	0.5624	0.6169	0.6054	0.2856	0.396	0.274	Astn2
chr5	79743447	79743467	-	TTGTGCGTAACGAGCTCCCT	0.9449	0.4842	0.5317	0.6233	0.5216	0.5397	0.4119	0.0274	0.2255	0.26	Astn2
chr5	79743508	79743528	-	GCCGCGTCCCCGGGCTCCGC	0.3225	0.4224	0.6594	0.5611	0.4289	0.483	0.352	-0.1309	-0.3041	0.0453	Astn2
chr5	79743599	79743619	-	CTGGAGCGGTGCCCGCGCCG	0.7446	0.4873	0.7527	0.7032	0.6291	0.4678	0.473	-0.5878	-0.9491	0.1374	Astn2
chr5	79743600	79743620	-	GCTGGAGCGGTGCCCGCGCC	0.6835	0.2555	0.7347	0.71	0.5476	0.4081	0.1663	-1.1432	-1.3659	0.0599	Astn2
chr5	79743635	79743655	-	ATCCACGCTGCCCGCTCTGC	0.7484	0.4579	0.5886	0.4101	0.2583	0.4277	0.327	-0.6023	-0.4535	0.0121	Astn2
chr5	80151495	80151515	-	CTAGGTTCTTGGTTGAATAA	0.5894	0.5091	0.6358	0.6605	0.5143	0.5802	0.3128	-0.1026	0.3334	0.6116	Tlr4
chr5	80151532	80151552	-	TAGCTTCTTAAGATCTTCAG	0.2065	0.6037	0.6771	0.7431	0.5013	0.6632	0.4346	0.0973	-0.0473	0.1448	Tlr4
chr5	80156750	80156770	-	TTAGTCCAGAAAAACTTCCT	0.3077	0.4694	0.5886	0.3759	0.3441	0.4962	0.3789	-0.3143	0.1488	0.1961	Tlr4
chr5	80157001	80157021	-	GTCTAAAGAGAGATTGACTT	0.4876	0.5505	0.56	0.3589	0.4189	0.6153	0.5055	-0.3067	-0.1971	0.162	Tlr4
chr5	80157035	80157055	-	GGGCTTGAATGGAGTCAATT	0.5073	0.3632	0.5649	0.6174	0.4583	0.4045	0.1824	-0.6349	0.3443	0.1839	Tlr4
chr5	80157055	80157075	-	CCTAATTCCCTGAAAGGCTT	0.3483	0.4254	0.5822	0.3348	0.1982	0.4949	0.4477	-0.7483	-0.6769	0.2236	Tlr4
chr5	80158006	80158026	-	GGAGTACAGCTGTTTATAAT	0.3174	0.3257	0.6358	0.5539	0.3169	0.3779	0.1568	-0.5737	0.2218	0.2815	Tlr4
chr5	82417881	82417901	-	GAGACACGCACTGGGCCTCT	0.8544	0.483	0.5603	0.6236	0.5119	0.5268	0.3935	-0.0001	0.4886	0.0923	Brinp1
chr5	82417889	82417909	-	AGGTCACAGAGACACGCACT	0.4164	0.6648	0.5553	0.5588	0.5769	0.7027	0.6583	0.5423	0.9217	0.1261	Brinp1
chr5	82492959	82492979	-	ATTGGCTTATTTCAGACAGG	0.2337	0.61	0.7004	0.5137	0.0753	0.5398	0.3629	-0.1885	-0.3266	0.6757	Brinp1
chr5	83834640	83834660	-	GATGGCCTGAACAAGCCTAA	0.6365	0.5885	0.6591	0.3672	0.3431	0.6074	0.5063	0.0283	0.4133	0.7902	Cdk5rap2
chr5	83848020	83848040	-	AGGCGTTGGGTGAGATGCCA	0.2295	0.5852	0.5117	0.6986	0.6611	0.644	0.4858	-0.1531	-0.1194	0.1198	Cdk5rap2
chr5	83848033	83848053	-	GAGCTTGAGTCAGAGGCGTT	0.415	0.5171	0.6028	0.7588	0.6071	0.5882	0.5666	0.1517	0.5921	0.1558	Cdk5rap2
chr5	83848210	83848230	-	AGTGAGCTCAAGTCACCGCG	0.8907	0.7523	0.7038	0.6252	0.6016	0.7092	0.689	1.457	0.6378	0.9251	Cdk5rap2
chr5	83856951	83856971	-	ATCATGGAGGACTATGCTGA	0.336	0.668	0.6263	0.5519	0.5381	0.6696	0.5985	0.8534	0.5613	0.2469	Cdk5rap2
chr5	83865455	83865475	-	ATCTCTTGCATGGGTGTCCA	0.3044	0.5327	0.5317	0.4804	0.4818	0.6059	0.4211	-0.3372	-0.5164	0.1982	Cdk5rap2
chr5	83882035	83882055	-	CTGCAGAGGAGCTCAAGTTT	0.2777	0.3798	0.5731	0.6983	0.3751	0.4699	0.4406	-0.6832	0.1257	0.0397	Cdk5rap2
chr5	83922546	83922566	-	CGTGGAGAGCCTAGCAGAAG	0.5412	0.4954	0.6721	0.61	0.7163	0.738	0.5432	0.6253	0.3586	0.0853	Cdk5rap2
chr5	83922547	83922567	-	CCGTGGAGAGCCTAGCAGAA	0.6672	0.551	0.5931	0.5427	0.6616	0.6651	0.5577	0.1459	0.1287	0.22	Cdk5rap2
chr5	84024620	84024640	-	GGGAATTGCCAATGCAAACT	0.3807	0.5015	0.5177	0.5498	0.1665	0.4613	0.343	-0.1137	0.0663	0.1374	Megf9
chr5	84051541	84051561	-	GGGCAGTGCGATTGTCATGT	0.4423	0.6096	0.5696	0.4778	0.4772	0.5819	0.6107	0.3855	0.4658	0.3096	Megf9
chr5	84051561	84051581	-	AGCGCTGCAACCAGACCACA	0.438	0.6472	0.4787	0.5243	0.5306	0.6734	0.6088	0.8291	0.7851	0.6212	Megf9
chr5	84104944	84104964	-	CTCAGGCTTCCAGCACTCCG	0.3812	0.634	0.6428	0.4938	0.6394	0.7192	0.7086	0.7914	0.1165	0.412	Megf9
chr5	84105180	84105200	-	CACCACAGTCCACAGAACCG	0.4296	0.7522	0.6866	0.3868	0.5916	0.705	0.8168	1.5694	0.6975	0.8404	Megf9
chr5	84105280	84105300	-	TGGTCGCGTCGCCCAGCCCT	1.0	0.4472	0.554	0.644	0.5754	0.5319	0.5926	0.0369	0.0332	0.1097	Megf9
chr5	84105308	84105328	-	ACCGGTGGCGGCGGGGCCGA	0.4242	0.3679	0.6028	0.8943	0.7702	0.5786	0.3873	0.2484	-0.2115	0.012	Megf9
chr5	84105315	84105335	-	GAATGTCACCGGTGGCGGCG	0.6648	0.586	0.6155	0.4893	0.5377	0.6407	0.5549	0.1269	-0.8548	0.1673	Megf9
chr5	84105316	84105336	-	GGAATGTCACCGGTGGCGGC	0.7965	0.3628	0.6736	0.3728	0.441	0.6187	0.4555	-0.1726	-0.582	0.0564	Megf9
chr5	84105337	84105357	-	CCGCTTCAGCAGCCTCGGCA	0.6355	0.5964	0.6642	0.6013	0.5293	0.6396	0.5481	0.2954	0.0069	0.2658	Megf9
chr5	85477094	85477114	-	AGCCTAAAGTCCCCAGGCAA	0.2458	0.5862	0.5354	0.5326	0.5816	0.6291	0.4585	0.4592	0.4261	0.4109	LOC108351094
chr5	85859978	85859998	-	CTGACGCCCTCATTGGACCT	0.2853	0.5346	0.6405	0.5689	0.4372	0.544	0.6237	0.1991	0.1311	0.21	Tle1
chr5	85870323	85870343	-	ACCTGGCAGGAATACCTGGC	0.2159	0.5688	0.5789	0.565	0.5515	0.5767	0.5918	0.1335	0.2153	0.2043	Tle1
chr5	85873068	85873088	-	CGGAGTGACATGCCAACCCC	0.6328	0.5813	0.5684	0.7728	0.6294	0.6631	0.656	0.6792	0.6106	0.1506	Tle1
chr5	85891233	85891253	-	CCTGGCATCCCGCCCCTTGG	0.3885	0.5893	0.8044	0.7941	0.6108	0.5631	0.5558	0.3898	0.2227	0.379	Tle1
chr5	85891234	85891254	-	TCCTGGCATCCCGCCCCTTG	0.3944	0.4265	0.6911	0.4797	0.6304	0.5239	0.4203	0.1896	-0.1188	0.0225	Tle1
chr5	85891235	85891255	-	CTCCTGGCATCCCGCCCCTT	0.4976	0.2657	0.598	0.632	0.3954	0.1056	0.2047	-1.1999	-0.8411	0.0267	Tle1
chr5	85905305	85905325	-	AGAGTTGAATGCCATCATCG	0.3971	0.7523	0.6725	0.3647	0.5644	0.7095	0.7511	1.369	0.9225	0.4007	Tle1
chr5	85905306	85905326	-	CAGAGTTGAATGCCATCATC	0.3377	0.4141	0.5542	0.6058	0.4724	0.487	0.243	-0.5569	0.2061	0.0584	Tle1
chr5	87845401	87845421	-	TTAGGCTCAAGCCAGTGCTA	0.8837	0.6226	0.6311	0.5102	0.4619	0.6418	0.5696	0.7581	0.9813	0.7364	Frmd3
chr5	87935651	87935671	-	AGTTGAATTCAGCCATTGCT	0.3892	0.5411	0.5489	0.3264	0.3254	0.6034	0.3578	0.0458	0.19	0.0877	Frmd3
chr5	87935720	87935740	-	GTGAGGGAGTTACCTTGCAT	0.584	0.6011	0.6405	0.6973	0.6236	0.6375	0.6332	0.4717	0.5663	0.4403	Frmd3
chr5	88121872	88121892	-	CTGAACTCCTTCACAGTCAT	0.287	0.5072	0.5212	0.5776	0.3845	0.4977	0.2916	-0.9513	-0.7872	0.2148	Kdm4c
chr5	88193962	88193982	-	CATACTTCTTCAGCACTGAG	0.2779	0.7041	0.633	0.346	0.3965	0.6712	0.6392	0.5365	0.2034	0.3991	Kdm4c
chr5	88225281	88225301	-	TACTTCTGGGGTAGATTCTG	0.3119	0.5209	0.4867	0.6618	0.5526	0.6733	0.3881	0.5103	0.323	0.0539	Kdm4c
chr5	88225282	88225302	-	TTACTTCTGGGGTAGATTCT	0.3713	0.2874	0.65	0.3884	0.1427	0.3175	0.1353	-0.6714	0.1969	0.0699	Kdm4c
chr5	88228484	88228504	-	CTGTGACCTTGAGGTGCCGA	0.5889	0.5202	0.4986	0.7648	0.5619	0.6446	0.5198	0.2093	-0.2417	0.3493	Kdm4c
chr5	88231782	88231802	-	GCCAGCGAAGAAGGTATCTT	0.615	0.4687	0.5461	0.4417	0.4884	0.4525	0.3139	-0.3361	0.2211	0.302	Kdm4c
chr5	88231883	88231903	-	TCTCTTCACTGAGAGCATCT	0.2569	0.4943	0.645	0.2825	0.1696	0.371	0.4015	-0.2045	0.3365	0.0715	Kdm4c
chr5	88234234	88234254	-	GCTGCTTTACAAGAGTCATT	0.4561	0.342	0.6308	0.2263	0.1811	0.3679	0.2395	-0.3961	0.1296	0.4693	Kdm4c
chr5	88239593	88239613	-	AAACACATCTCTGGAATAAT	0.2511	0.2742	0.4645	0.4149	0.1077	0.2658	0.1489	-0.7518	0.3205	0.1543	Kdm4c
chr5	88239645	88239665	-	TTCAAGAAAGGCATTAGGGG	0.3877	0.5873	0.6818	0.4907	0.306	0.6039	0.3505	0.0678	-0.4764	0.2577	Kdm4c
chr5	88239646	88239666	-	CTTCAAGAAAGGCATTAGGG	0.3138	0.6338	0.7477	0.4377	0.4581	0.6374	0.5024	0.1716	0.1859	0.3236	Kdm4c
chr5	89243557	89243577	-	GGCTCTACGCTCTTAGGGGC	0.6053	0.4569	0.4737	0.5013	0.4922	0.6287	0.4429	0.3401	-0.0997	0.1709	Dmac1
chr5	89243561	89243581	-	GTCTGGCTCTACGCTCTTAG	0.5673	0.5185	0.6769	0.4902	0.4993	0.6348	0.5593	0.2406	0.0909	0.3713	Dmac1
chr5	90174081	90174101	-	TCCCACTGAGTTTACCCTGG	0.3642	0.5787	0.6583	0.7057	0.6647	0.6707	0.6169	0.7253	0.3886	0.5123	Ptprd
chr5	90174083	90174103	-	CTTCCCACTGAGTTTACCCT	0.3885	0.4744	0.6922	0.4148	0.4397	0.5999	0.4905	-0.4573	-0.4595	0.222	Ptprd
chr5	90179689	90179709	-	TGGGAAATTCATCAAGCCCT	0.3182	0.6048	0.4928	0.6272	0.3616	0.556	0.5802	0.2797	0.1347	0.1086	Ptprd
chr5	90179708	90179728	-	TGCCTTTGAAGAAGTCTCGT	0.341	0.6049	0.5177	0.3384	0.3779	0.5701	0.477	0.0573	0.1281	0.3237	Ptprd
chr5	90191281	90191301	-	GCACCAAGCCTGCCTTCATC	0.3173	0.3965	0.6784	0.3954	0.1821	0.3093	0.2692	-0.5724	0.5717	0.3129	Ptprd
chr5	90191362	90191382	-	CCTTTGTGCTAACCAATCGT	0.6418	0.6208	0.5394	0.3668	0.2435	0.5905	0.5838	0.4736	0.3999	0.5232	Ptprd
chr5	90191458	90191478	-	TGTAGATTCTTTATGATGAT	0.2339	0.4601	0.6024	0.41	0.2825	0.4963	0.0578	-0.9826	-0.7944	0.3313	Ptprd
chr5	90192926	90192946	-	TACGTGCTCACACGAGCAAA	0.5702	0.5594	0.5022	0.4947	0.3604	0.5862	0.289	-0.3032	-0.1154	0.4856	Ptprd
chr5	90193051	90193071	-	CAAGTATACCCTCCTGTATA	0.6057	0.4422	0.617	0.4879	0.3135	0.4049	0.3375	-0.2309	0.3617	0.0439	Ptprd
chr5	90193224	90193244	-	CTCTCAGCCAGAAACAAAGT	0.3381	0.5775	0.5553	0.2469	0.2139	0.5777	0.4862	0.0619	0.0554	0.2518	Ptprd
chr5	90193365	90193385	-	GACACATTTGGACCCCTTCA	0.5075	0.4723	0.6028	0.453	0.4661	0.4831	0.2763	-0.6726	0.136	0.0506	Ptprd
chr5	90199546	90199566	-	CCAAGCTAGTGTCCACCACT	0.5797	0.5371	0.5354	0.3452	0.5074	0.5167	0.4366	-0.3249	-0.0398	0.1661	Ptprd
chr5	90199589	90199609	-	GTCACAGCTTACACCACCAA	0.3449	0.6794	0.6028	0.5748	0.65	0.6985	0.5764	0.4227	0.0959	0.5227	Ptprd
chr5	90208269	90208289	-	TACAGGCCGCATGAGATTTT	0.7192	0.2123	0.6547	0.5315	0.2626	0.3379	0.1331	-1.499	-0.4814	0.036	Ptprd
chr5	90208297	90208317	-	CAAGTATGCCGCAGTGGATG	0.5652	0.5068	0.6299	0.5169	0.5092	0.6372	0.5459	0.5713	0.0972	0.1013	Ptprd
chr5	90208298	90208318	-	TCAAGTATGCCGCAGTGGAT	0.6008	0.4363	0.65	0.5679	0.3969	0.5533	0.2781	-0.241	-0.0601	0.16	Ptprd
chr5	90210540	90210560	-	GCACATCTTATAGGCTTCAA	0.294	0.5249	0.5177	0.6244	0.3239	0.4124	0.3305	-0.18	0.075	0.4466	Ptprd
chr5	90214628	90214648	-	ATGAACTGGTCTACAGAGAT	0.2276	0.4575	0.5212	0.6209	0.5733	0.6438	0.39	-0.4869	-0.2397	0.0252	Ptprd
chr5	90233049	90233069	-	TGTGTTGCTATGTCGACACT	0.4781	0.488	0.678	0.4548	0.3957	0.5554	0.3964	-0.038	-0.0515	0.1924	Ptprd
chr5	90240592	90240612	-	TAAGCAGTTACGATCAGGTA	0.3094	0.5263	0.6358	0.6157	0.4738	0.6406	0.4728	0.5316	0.7208	0.0761	Ptprd
chr5	90240747	90240767	-	GGCTTCCCTACCATTGATAT	0.7027	0.4807	0.5553	0.3189	0.3144	0.4747	0.224	-0.4272	0.0682	0.1615	Ptprd
chr5	90240768	90240788	-	GCAGAGGATCAGATTCCTAG	0.3213	0.7229	0.729	0.4005	0.5422	0.6923	0.5595	0.8977	0.7646	0.8592	Ptprd
chr5	90338026	90338046	-	TGTGTGGCTTCAAATAACGT	0.6668	0.7322	0.6685	0.3547	0.3818	0.6577	0.7064	0.9158	0.6157	0.543	Ptprd
chr5	92369402	92369422	-	GCACTCGCCCCGGCGTCTGC	0.4913	0.4435	0.7067	0.265	0.057	0.3473	0.2431	-0.3496	-0.3452	0.1285	LOC102554881
chr5	92369424	92369444	-	GCGCGCACCGCCGCACCTGC	0.4366	0.3216	0.5921	0.5696	0.3726	0.461	0.3345	-0.1504	-0.3338	0.1335	LOC102554881
chr5	95281987	95282007	-	TTCCTGATGATGAGCCACAG	0.2094	0.7326	0.6582	0.7067	0.5945	0.6851	0.6441	0.7298	0.2969	0.4551	Tyrp1
chr5	95281988	95282008	-	CTTCCTGATGATGAGCCACA	0.2201	0.6348	0.645	0.4748	0.4243	0.5851	0.5468	-0.0587	-0.1391	0.7497	Tyrp1
chr5	95282040	95282060	-	ATAATGGCGGCTGTGGGGTC	0.5792	0.3903	0.6547	0.8704	0.4633	0.5119	0.3856	-0.1301	-0.0293	0.0211	Tyrp1
chr5	95282045	95282065	-	TGGGGATAATGGCGGCTGTG	0.3963	0.6508	0.6488	0.7678	0.8144	0.7108	0.536	0.4971	0.1321	0.1396	Tyrp1
chr5	95282046	95282066	-	ATGGGGATAATGGCGGCTGT	0.3762	0.4852	0.6736	0.5682	0.6835	0.6472	0.451	0.0361	0.0378	0.0442	Tyrp1
chr5	95282063	95282083	-	CGGTCATCTCTACCATCATG	0.299	0.6577	0.5434	0.472	0.5266	0.6717	0.5403	0.5678	0.277	0.395	Tyrp1
chr5	95282064	95282084	-	CCGGTCATCTCTACCATCAT	0.7678	0.451	0.6028	0.5826	0.5427	0.5211	0.363	-0.1715	0.1652	0.102	Tyrp1
chr5	95284150	95284170	-	TTGTGGCAATGACAAATTGA	0.4068	0.5223	0.4973	0.4726	0.3007	0.5482	0.4672	0.0256	0.1528	0.4908	Tyrp1
chr5	95362180	95362200	-	AGCGAGCGCGCTAGGCTCTC	0.5739	0.3737	0.598	0.6411	0.4859	0.4171	0.2402	-0.6189	0.0034	0.0161	Lurap1l
chr5	95362221	95362241	-	TGGGGTCCGCAGCCCTTCCG	0.3941	0.5597	0.7622	0.758	0.6853	0.5948	0.5828	0.9416	0.463	0.2808	Lurap1l
chr5	95362221	95362241	-	TGGGGTCCGCAGCCCTTCCG	0.3941	0.5597	0.7622	0.758	0.6853	0.5948	0.5828	0.9416	0.463	0.2808	Lurap1l
chr5	95362240	95362260	-	CAGCTCCCACCAACCCCGCT	0.3689	0.4026	0.6311	0.6397	0.4693	0.4517	0.291	-0.3465	-0.2336	0.1676	Lurap1l
chr5	95362323	95362343	-	GTCGTGGGGAGCCGGAGGCA	0.257	0.4812	0.6122	0.7322	0.5926	0.5873	0.3423	-0.1257	-0.3384	0.0286	Lurap1l
chr5	95362337	95362357	-	CTGGGGGTGGCTACGTCGTG	0.4344	0.4433	0.7385	0.9132	0.7151	0.6615	0.4336	0.0635	-0.3694	0.0474	Lurap1l
chr5	95362337	95362357	-	CTGGGGGTGGCTACGTCGTG	0.4344	0.4433	0.7385	0.9132	0.7151	0.6615	0.4336	0.0635	-0.3694	0.0474	Lurap1l
chr5	95362353	95362373	-	TAGCCTCTCCAGGGCGCTGG	0.5424	0.5243	0.6771	0.8739	0.6179	0.6072	0.5792	0.6948	0.0441	0.114	Lurap1l
chr5	95362353	95362373	-	TAGCCTCTCCAGGGCGCTGG	0.5424	0.5243	0.6771	0.8739	0.6179	0.6072	0.5792	0.6948	0.0441	0.114	Lurap1l
chr5	95362354	95362374	-	CTAGCCTCTCCAGGGCGCTG	0.2883	0.5266	0.6441	0.528	0.6084	0.6969	0.6163	0.606	0.266	0.4024	Lurap1l
chr5	95362355	95362375	-	TCTAGCCTCTCCAGGGCGCT	0.425	0.3411	0.6024	0.6236	0.5189	0.4627	0.4409	-0.6023	-0.8811	0.0344	Lurap1l
chr5	95557784	95557804	-	ACATTAACTCTGCCATTTGT	0.371	0.3597	0.5068	0.3334	0.1076	0.38	0.3022	-0.562	0.0463	0.3311	LOC120102902
chr5	95811231	95811251	-	GCCTTCCATTGCAGGTGGAT	0.3913	0.4857	0.4844	0.5523	0.5068	0.5431	0.3351	-0.2908	-0.226	0.0935	Mpdz
chr5	95813983	95814003	-	AGCAACGGCGAGGTGATGAG	1.0	0.6475	0.7338	0.6385	0.6396	0.6873	0.7584	1.167	0.8328	0.5951	Mpdz
chr5	95813984	95814004	-	GAGCAACGGCGAGGTGATGA	0.731	0.5159	0.5744	0.5392	0.5794	0.6945	0.5961	0.8434	0.6047	0.0393	Mpdz
chr5	95814016	95814036	-	ATTGTTGGTGGTCGGGGGAT	0.2583	0.3492	0.6024	0.7994	0.4261	0.495	0.2628	-0.5218	-0.44	0.0559	Mpdz
chr5	95814021	95814041	-	TCAGCATTGTTGGTGGTCGG	0.3818	0.5708	0.7055	0.7429	0.6296	0.6317	0.6148	0.5401	-0.162	0.4499	Mpdz
chr5	95814022	95814042	-	ATCAGCATTGTTGGTGGTCG	0.505	0.3526	0.6016	0.6652	0.5704	0.6203	0.2177	-0.8507	-1.3522	0.0324	Mpdz
chr5	95828224	95828244	-	TTTAACCAATGCCCAGGCAC	0.2083	0.5275	0.5775	0.4857	0.0	0.477	0.4825	0.2522	0.0864	0.1902	Mpdz
chr5	95828305	95828325	-	TCACGGAGGCGCCATTAGTC	1.0	0.4087	0.6831	0.5404	0.2898	0.3686	0.2497	-0.1536	0.5586	0.0466	Mpdz
chr5	95848060	95848080	-	CCTTGAAGGGAGCGCCCTCA	0.4743	0.5487	0.588	0.6201	0.5218	0.4387	0.2913	-0.3811	-0.1893	0.0916	Mpdz
chr5	95849289	95849309	-	TCAGACCCCGCTGGCCATGT	0.5118	0.5555	0.5886	0.6258	0.4805	0.5631	0.6484	0.486	0.7635	0.0209	Mpdz
chr5	95852663	95852683	-	CAATGGTATAAATTTGCTTG	0.3649	0.5641	0.606	0.3362	0.0512	0.4265	0.2369	-0.1279	-0.1736	0.0414	Mpdz
chr5	95853521	95853541	-	GTGCTACCAGAAGGCCCTGT	0.2915	0.5923	0.5461	0.653	0.6449	0.6496	0.6167	0.5438	0.8163	0.4264	Mpdz
chr5	95853563	95853583	-	ATAAGTCTGGAAGCAACAGT	0.3563	0.6419	0.5354	0.6463	0.5321	0.6982	0.4803	0.6643	0.7249	0.6468	Mpdz
chr5	95853592	95853612	-	GCAAGTTTAGTGAGAACAGT	0.2537	0.6138	0.4692	0.5603	0.3273	0.6304	0.3031	0.0082	-0.0163	0.7638	Mpdz
chr5	95859440	95859460	-	GTAGAGGTGTTACGTCACAC	0.7686	0.6972	0.5696	0.5711	0.6047	0.707	0.7008	1.1794	1.0793	0.7385	Mpdz
chr5	95873549	95873569	-	GTGAATGATGGGTCTGGTCT	0.3373	0.424	0.6358	0.5838	0.5092	0.6021	0.4167	-0.2039	-0.2344	0.056	Mpdz
chr5	95873560	95873580	-	CTATCGAACTTGTGAATGAT	0.7471	0.4569	0.4594	0.3682	0.3259	0.5133	0.3161	-0.6846	-0.6318	0.1289	Mpdz
chr5	95874623	95874643	-	TACAGCTTGTTATTGCCAGG	0.2845	0.7153	0.6441	0.5144	0.3386	0.6187	0.3637	0.2499	-0.1682	0.7437	Mpdz
chr5	95874624	95874644	-	ATACAGCTTGTTATTGCCAG	0.3982	0.6344	0.6818	0.6121	0.3764	0.6281	0.3203	0.0646	-0.2004	0.3965	Mpdz
chr5	95874625	95874645	-	TATACAGCTTGTTATTGCCA	0.3534	0.6054	0.6308	0.2384	0.442	0.8158	0.4817	0.5248	0.4479	0.33	Mpdz
chr5	95875753	95875773	-	GCCTCGGCTTCAGTGTCGTT	0.5661	0.4301	0.5931	0.5144	0.3929	0.4551	0.3864	-0.534	-0.4465	0.2053	Mpdz
chr5	96819593	96819613	-	GGCATGAGCGAGATCAAGGT	0.6276	0.6251	0.6594	0.4834	0.5724	0.6795	0.6832	0.8518	0.724	0.4709	Nfib
chr5	96822637	96822657	-	CCTCAGCACCCATAACCCAG	0.2842	0.7734	0.6707	0.5339	0.6042	0.6964	0.6299	0.847	0.338	0.7509	Nfib
chr5	96967593	96967613	-	GGAACTGTGAGCATTACAGT	0.3815	0.7157	0.6028	0.4538	0.4814	0.6971	0.5846	0.8309	0.9009	0.5282	Nfib
chr5	97264114	97264134	-	CTTCACAGAGCGGGAGCTGT	0.2066	0.4947	0.568	0.474	0.5327	0.5618	0.4437	0.0327	-0.0016	0.0712	Zdhhc21
chr5	97273392	97273412	-	CCTCATGGTTGGTGCTGCAT	0.7061	0.4573	0.6213	0.6582	0.468	0.5171	0.4064	-0.5117	-0.4766	0.0753	Zdhhc21
chr5	97309308	97309328	-	CATCGCTTCATGTTCAGAAA	0.3076	0.4981	0.678	0.3137	0.1098	0.4296	0.1664	-0.9255	-0.6878	0.5119	Cer1
chr5	97309409	97309429	-	AAAGTGATCATGTCCTATCG	0.8281	0.7019	0.729	0.4136	0.4402	0.6482	0.5501	0.6409	0.4194	0.1911	Cer1
chr5	97309410	97309430	-	GAAAGTGATCATGTCCTATC	0.5635	0.3722	0.5886	0.621	0.3285	0.413	0.1374	-0.8948	0.0413	0.0142	Cer1
chr5	97309438	97309458	-	GGCAGAACTTTATCCCACAA	0.5886	0.7485	0.5744	0.6208	0.4412	0.6309	0.4241	0.4332	0.4036	0.6067	Cer1
chr5	97374884	97374904	-	TACCTTCTACCTCTGGGACG	0.5082	0.5598	0.6725	0.5069	0.5574	0.6281	0.5189	0.3551	-0.1399	0.3941	Frem1
chr5	97374890	97374910	-	CCGCTTTACCTTCTACCTCT	0.275	0.5619	0.507	0.4053	0.3482	0.405	0.2753	-0.6825	-0.4953	0.1325	Frem1
chr5	97378333	97378353	-	TTGAAAGACTTCCCCAAAAT	0.242	0.2818	0.6028	0.5727	0.1871	0.3313	0.1612	-1.155	-0.738	0.0711	Frem1
chr5	97378374	97378394	-	CATAGATAAAGACTCACCCA	0.3365	0.7345	0.6166	0.4906	0.5904	0.7049	0.7512	1.3371	1.2498	0.483	Frem1
chr5	97378433	97378453	-	GCTGAAGTCTCAGTGACTGT	0.2568	0.6225	0.645	0.3399	0.4759	0.6484	0.6712	0.8503	0.7891	0.6374	Frem1
chr5	97382416	97382436	-	TCGTGATCCAGTTATCAGAC	1.0	0.6183	0.5411	0.3743	0.4438	0.5954	0.376	0.2305	0.4084	0.3689	Frem1
chr5	97385097	97385117	-	TGCTCTGCTCAGGTGTACGA	0.5569	0.5898	0.6025	0.3749	0.4127	0.6905	0.7082	0.7825	0.5521	0.6357	Frem1
chr5	97388106	97388126	-	TCCTGGTGTACGCCACAGAT	0.5531	0.5408	0.5587	0.5502	0.5827	0.5544	0.5388	0.408	0.7113	0.4102	Frem1
chr5	97388150	97388170	-	TGTGCAGTCCAGGCACCTGA	0.2303	0.6432	0.6389	0.4793	0.504	0.6628	0.6203	1.0005	0.9413	0.7512	Frem1
chr5	97389440	97389460	-	TCACTTGACTGCCACTGACT	0.225	0.5683	0.617	0.3147	0.221	0.4577	0.4862	0.1205	0.5657	0.1062	Frem1
chr5	97398956	97398976	-	CGTGTGGACAGGTTCTCTCA	0.7293	0.647	0.7157	0.4432	0.5911	0.6867	0.5356	0.7905	0.9722	0.1405	Frem1
chr5	97404833	97404853	-	GGAGATGCCCCTGCATGGCG	0.3076	0.5521	0.6334	0.5953	0.578	0.6758	0.6496	1.0819	0.2476	0.6652	Frem1
chr5	97404834	97404854	-	AGGAGATGCCCCTGCATGGC	0.3552	0.4325	0.5603	0.5066	0.508	0.578	0.4159	-0.2981	-0.1844	0.0152	Frem1
chr5	97407954	97407974	-	ATAGCATTGTTGGGGGGCTT	0.6361	0.2889	0.5791	0.5439	0.3964	0.4262	0.3553	-0.9296	-0.6888	0.1486	Frem1
chr5	97407960	97407980	-	TATCAAATAGCATTGTTGGG	0.2873	0.6732	0.6863	0.4152	0.3423	0.6144	0.4754	0.2725	0.0811	0.6821	Frem1
chr5	97407961	97407981	-	ATATCAAATAGCATTGTTGG	0.4552	0.653	0.5966	0.3553	0.3144	0.6439	0.4434	-0.1259	-0.2721	0.1858	Frem1
chr5	97407962	97407982	-	CATATCAAATAGCATTGTTG	0.4086	0.5703	0.7193	0.2855	0.338	0.6708	0.4042	-0.1176	-0.1575	0.0619	Frem1
chr5	97407963	97407983	-	CCATATCAAATAGCATTGTT	0.2928	0.3693	0.4454	0.3865	0.2881	0.4348	0.2683	-0.9456	-0.4686	0.0158	Frem1
chr5	97410209	97410229	-	AGACACGGAATCGCATGGTG	0.3868	0.6577	0.6192	0.6322	0.6113	0.6919	0.5594	1.0552	0.7309	0.2255	Frem1
chr5	97410210	97410230	-	TAGACACGGAATCGCATGGT	0.8166	0.5621	0.5461	0.6472	0.6031	0.6673	0.631	0.8043	0.736	0.0327	Frem1
chr5	97416135	97416155	-	TCGTGATTGAACTAGAAGAG	0.4244	0.6799	0.5966	0.5365	0.5895	0.6844	0.6347	1.2123	0.7368	0.6293	Frem1
chr5	97416136	97416156	-	GTCGTGATTGAACTAGAAGA	0.6917	0.5937	0.5306	0.5062	0.5613	0.7196	0.5819	0.5196	0.218	0.4197	Frem1
chr5	97417888	97417908	-	GCAGTCTCGGGCCATCACTT	0.7758	0.5083	0.6453	0.4807	0.4654	0.5481	0.5948	0.5273	0.9351	0.4698	Frem1
chr5	97417910	97417930	-	TAGGTTTGAATCTCCTAGAG	0.5323	0.5568	0.6583	0.7371	0.5837	0.6346	0.6255	0.6291	0.4335	0.2656	Frem1
chr5	97417911	97417931	-	ATAGGTTTGAATCTCCTAGA	0.3393	0.4697	0.5886	0.5532	0.5315	0.6755	0.4451	0.0849	0.6214	0.4381	Frem1
chr5	97420367	97420387	-	AGCAGACACGAATGCACCTC	0.5682	0.5067	0.5319	0.7189	0.552	0.6133	0.426	0.3416	0.5516	0.0287	Frem1
chr5	97424486	97424506	-	ATCACTGAAGCCCCACTCCA	0.2218	0.6141	0.5495	0.3573	0.5793	0.6564	0.6411	0.7537	0.9944	0.2018	Frem1
chr5	97424625	97424645	-	CATTCCTAACCAGGCCCCAA	0.481	0.6001	0.5408	0.7015	0.4309	0.5493	0.5436	0.1635	0.3886	0.6314	Frem1
chr5	97432582	97432602	-	GTGAGGACTTCCTGCTGACA	0.2984	0.5381	0.5696	0.6126	0.5029	0.6672	0.5757	0.2807	0.3015	0.1268	Frem1
chr5	97434353	97434373	-	GTGGTGAATCGGAAGTCAGA	0.5042	0.637	0.6594	0.3885	0.4017	0.6784	0.509	0.8062	0.8571	0.294	Frem1
chr5	97627975	97627995	-	CCTGGGCCTTCTGCAGCTAC	0.207	0.4899	0.6294	0.6394	0.4676	0.5774	0.4447	-0.1897	-0.0556	0.0899	Ttc39b
chr5	97630428	97630448	-	GAGGAGTCAAGCTTGGAACG	0.4226	0.6343	0.696	0.5058	0.6343	0.7164	0.6398	0.9581	0.3945	0.1959	Ttc39b
chr5	97642671	97642691	-	GAGAGCATGTACCACGCCTT	0.5669	0.4971	0.6028	0.706	0.6163	0.6231	0.5344	0.0655	0.2008	0.1011	Ttc39b
chr5	97818055	97818075	-	AACACGCGCGTGTGCAACTC	0.9161	0.4777	0.631	0.6175	0.469	0.5527	0.4067	0.2589	0.4224	0.0405	Snapc3
chr5	97818122	97818142	-	TTCGTTCAGCGACAAATCCT	0.9588	0.5138	0.5354	0.4957	0.3088	0.4919	0.5435	0.0616	0.1705	0.229	Snapc3
chr5	97818944	97818964	-	TCACTAGGTCGGTGTTCTCT	0.4526	0.4453	0.5933	0.4258	0.2788	0.38	0.332	-0.1722	0.2621	0.0392	Snapc3
chr5	97839470	97839490	-	TGCTCAAGTCTCTGCATTCC	0.3906	0.3339	0.4844	0.318	0.3146	0.3586	0.1679	-0.8746	-0.2327	0.0114	Snapc3
chr5	97858928	97858948	-	GAGAGGACGGCCTGCAGGTA	0.3355	0.3957	0.598	0.8506	0.6521	0.6431	0.4788	0.4909	0.7945	0.0202	Psip1
chr5	97878788	97878808	-	CTGTCCCTCGCAGGCGCGTC	0.7296	0.3961	0.527	0.7919	0.4048	0.4318	0.167	-0.7705	-0.6715	0.0184	LOC120102903
chr5	97878931	97878951	-	GCAGGCCGGGGCGCTGCTCA	0.3004	0.3552	0.6879	0.5063	0.6281	0.6005	0.5462	0.2154	0.1375	0.0362	LOC120102903
chr5	97878944	97878964	-	GGTGGCCGCGACCGCAGGCC	0.5846	0.2707	0.645	0.5966	0.4585	0.3356	0.268	-0.9601	-1.2885	0.0872	LOC120102903
chr5	97879010	97879030	-	GGAAAAGCCCTGGGAGCGCT	0.3646	0.3971	0.5117	0.5615	0.472	0.6453	0.4103	-0.3324	-0.5611	0.0799	LOC120102903
chr5	97879019	97879039	-	CGGCCCGTGGGAAAAGCCCT	0.638	0.474	0.5495	0.6696	0.6528	0.5884	0.5533	-0.0099	-0.0373	0.164	LOC120102903
chr5	97879031	97879051	-	CCTCGTGGGCTGCGGCCCGT	0.4395	0.4421	0.6638	0.77	0.5311	0.3044	0.2162	-0.2261	-0.3768	0.0833	LOC120102903
chr5	97879096	97879116	-	CTCGGCGCGGGTGGGAAGCG	1.0	0.386	0.6725	0.7558	0.642	0.5365	0.3513	0.2615	-0.5371	0.1391	LOC120102903
chr5	97879097	97879117	-	GCTCGGCGCGGGTGGGAAGC	0.3822	0.3064	0.7016	0.5068	0.3795	0.4407	0.332	-0.3583	-0.3096	0.027	LOC120102903
chr5	97879104	97879124	-	CGCCCCCGCTCGGCGCGGGT	0.3695	0.4434	0.7067	0.6011	0.5392	0.4534	0.3161	-1.0193	-1.2864	0.0717	LOC120102903
chr5	97879108	97879128	-	GCCCCGCCCCCGCTCGGCGC	0.3572	0.3309	0.7303	0.5686	0.3941	0.5635	0.5555	0.5541	0.0479	0.0657	LOC120102903
chr5	97980774	97980794	-	CAGCTTTGCACAACTCTCCT	0.3052	0.5189	0.6028	0.4932	0.4006	0.5189	0.4742	-0.2524	-0.0389	0.1982	Ccdc171
chr5	98042592	98042612	-	CACTTTCAGCGTGGTTATTA	0.9241	0.2515	0.4986	0.3644	0.1489	0.2747	0.0958	-1.6014	-0.9036	0.0325	Ccdc171
chr5	98046042	98046062	-	CCTGTTAAGGTCCGCAATGA	0.8984	0.5032	0.5883	0.5658	0.4319	0.5447	0.6433	0.3461	0.366	0.1689	Ccdc171
chr5	98067232	98067252	-	CTCGATAACTAGTTTTTCAT	0.7909	0.3744	0.6075	0.4385	0.3262	0.3445	0.0709	-1.785	-1.4121	0.1164	Ccdc171
chr5	98067346	98067366	-	GGCACATGACCTGCTGTAGA	0.3703	0.4759	0.617	0.433	0.3673	0.5789	0.4833	0.1495	0.1337	0.1471	Ccdc171
chr5	98067445	98067465	-	GTCCACCGCTGACAATGCCT	0.3224	0.5548	0.5495	0.3487	0.4576	0.6086	0.5678	0.1059	0.103	0.3354	Ccdc171
chr5	98269764	98269784	-	GAAGCGAGAAGCTTTAGTCG	0.7965	0.6611	0.7102	0.3843	0.5401	0.6783	0.5855	0.5043	-0.0542	0.2438	LOC120102904
chr5	98269765	98269785	-	GGAAGCGAGAAGCTTTAGTC	0.5509	0.3899	0.65	0.5244	0.4714	0.5565	0.2916	-0.3065	0.176	0.0505	LOC120102904
chr5	98704734	98704754	-	ACGATGATCCTAATGATGGT	0.6722	0.6411	0.598	0.3365	0.4536	0.6586	0.6389	0.6325	0.5103	0.5274	Bnc2
chr5	98704985	98705005	-	TAGAAGTTTACTTACGCCAG	0.7425	0.577	0.6535	0.6231	0.4108	0.6606	0.3752	0.5387	0.2777	0.1625	Bnc2
chr5	98704986	98705006	-	ATAGAAGTTTACTTACGCCA	0.4185	0.5996	0.4928	0.4005	0.4161	0.7082	0.4542	0.1314	0.1531	0.6798	Bnc2
chr5	98705040	98705060	-	CAAGCCAGCTGGTATTTTCT	0.308	0.3154	0.6642	0.2702	0.3674	0.3182	0.1573	-1.6245	-0.5892	0.0429	Bnc2
chr5	98705107	98705127	-	AGTCCTGGCCGGCCCCCGAT	0.6948	0.5001	0.7489	0.7068	0.4917	0.4269	0.2705	-0.272	0.3025	0.4983	Bnc2
chr5	98705189	98705209	-	CCGAGACAAAGATTTAATTC	0.4881	0.4148	0.5744	0.4224	0.2182	0.3342	0.1833	-1.2912	-0.5205	0.0353	Bnc2
chr5	98705428	98705448	-	ATTCACCGTATGAGAAGGAT	0.3638	0.5037	0.5397	0.4774	0.411	0.6166	0.4374	-0.0395	0.0875	0.1601	Bnc2
chr5	98705969	98705989	-	TCAGCAGTTTCTGCGGTTTG	0.3254	0.4994	0.6866	0.6752	0.4911	0.4892	0.4845	-0.7315	-0.7063	0.055	Bnc2
chr5	98705970	98705990	-	TTCAGCAGTTTCTGCGGTTT	0.4467	0.2219	0.5319	0.6307	0.3676	0.3526	0.0814	-1.5566	-1.3421	0.0073	Bnc2
chr5	98706011	98706031	-	CCGCTGGGCCATCATGTCTC	0.3943	0.5211	0.6547	0.7356	0.0476	0.1897	0.3755	-0.2006	-0.0138	0.0635	Bnc2
chr5	98706026	98706046	-	TGGCAAAGTGCTGGACCGCT	0.6646	0.4848	0.4645	0.8014	0.6398	0.5722	0.3572	-0.3412	-0.3474	0.1619	Bnc2
chr5	98801824	98801844	-	TCAGCAGCTTGATGCTCTAC	0.5742	0.4907	0.5461	0.387	0.4069	0.5017	0.2847	-0.5241	0.3075	0.1112	Bnc2
chr5	98825660	98825680	-	TGATCAGTGTAAACATGGCT	0.2673	0.5933	0.4595	0.4642	0.4465	0.6588	0.4479	0.3649	0.1689	0.2247	Bnc2
chr5	98953205	98953225	-	CGGCTGAACCAGGGTTCATG	0.7127	0.6405	0.6865	0.4965	0.5979	0.6267	0.4799	0.2029	-0.1273	0.0849	Bnc2
chr5	98953206	98953226	-	GCGGCTGAACCAGGGTTCAT	0.5167	0.4307	0.5603	0.5115	0.5104	0.4475	0.2466	-0.3661	0.2435	0.1147	Bnc2
chr5	98953214	98953234	-	GAACGACTGCGGCTGAACCA	0.7633	0.7039	0.6784	0.4558	0.6013	0.7457	0.7784	1.2923	1.0806	0.8014	Bnc2
chr5	99296369	99296389	-	ACTGGAGCGAGAGCGGCCCC	0.5698	0.4855	0.6875	0.6852	0.6368	0.5838	0.5482	0.132	-0.0318	0.1128	Cntln
chr5	99300759	99300779	-	TGACAGTTTGAGTGAGATCT	0.2441	0.488	0.5069	0.3965	0.3591	0.58	0.3753	-0.4541	-0.2247	0.0213	Cntln
chr5	99409962	99409982	-	CAAGCTTGATAACGGTGCCT	0.7441	0.5693	0.5319	0.5024	0.3647	0.5271	0.403	-0.3338	-0.365	0.2163	Cntln
chr5	99411750	99411770	-	GTCCATGAAACAGCTCTTTG	0.3056	0.6517	0.6725	0.2107	0.425	0.5325	0.5798	-0.1069	-0.0768	0.1061	Cntln
chr5	99481332	99481352	-	CAGATTTAGCTTTGTCTGTT	0.267	0.3727	0.5036	0.5348	0.2026	0.2413	0.2108	-1.3115	-1.0168	0.0371	Cntln
chr5	99502214	99502234	-	GAGAAGCTGGCATACCTGTG	0.3226	0.7132	0.696	0.7492	0.6704	0.7083	0.6165	1.1552	0.8434	0.1612	Cntln
chr5	99502215	99502235	-	AGAGAAGCTGGCATACCTGT	0.2622	0.5913	0.5354	0.3841	0.6407	0.7384	0.5374	0.5875	0.6523	0.4418	Cntln
chr5	99796194	99796214	-	GGCCAACACTTACCTGGATT	0.44	0.391	0.6028	0.3786	0.5018	0.5388	0.4483	-0.1709	0.1797	0.1423	Sh3gl2
chr5	99815923	99815943	-	TGTCATGAAGATTCTGAAGG	0.2434	0.6766	0.7004	0.4292	0.4105	0.6515	0.4922	0.6401	0.0926	0.5663	Sh3gl2
chr5	100631007	100631027	-	GGAAATCACCTGCTTCTGGT	0.2658	0.6115	0.6358	0.3577	0.5002	0.6855	0.6978	0.6819	0.5512	0.6277	Adamtsl1
chr5	100715550	100715570	-	GTTTGGGCTTGATGTTCTCG	0.3653	0.6439	0.634	0.3933	0.4909	0.6686	0.5621	0.4908	0.1704	0.4459	Adamtsl1
chr5	100726624	100726644	-	TGATTTACGTACCGAGGAAG	0.6309	0.4931	0.4725	0.6644	0.3804	0.6197	0.4058	0.349	-0.3369	0.2891	Adamtsl1
chr5	100726625	100726645	-	TTGATTTACGTACCGAGGAA	0.68	0.5379	0.5886	0.4787	0.3572	0.5791	0.2805	-0.7527	-0.9509	0.2346	Adamtsl1
chr5	100731057	100731077	-	GGAGGAGCATGCGGTCCACG	0.6094	0.654	0.6441	0.5677	0.7587	0.715	0.6398	1.1539	0.3102	0.7484	Adamtsl1
chr5	100731178	100731198	-	GCTGCACGACTGGCATCTTT	0.5223	0.2213	0.6389	0.4519	0.3186	0.3201	0.2056	-0.6181	0.0032	0.1996	Adamtsl1
chr5	100731200	100731220	-	GGGCAGTCAAAAATGTTGCA	0.2344	0.6285	0.598	0.5075	0.3318	0.6097	0.5924	0.4006	0.2682	0.8311	Adamtsl1
chr5	100731220	100731240	-	ACTCCTGTGCCAGCCATTTA	0.3645	0.277	0.6875	0.4655	0.1964	0.2548	0.2107	-0.9135	0.2909	0.3856	Adamtsl1
chr5	100752547	100752567	-	TACAGGCAGACCAAGCTTCT	0.4357	0.4341	0.6405	0.4444	0.3181	0.3808	0.3866	-0.6862	0.5072	0.0446	Adamtsl1
chr5	100752591	100752611	-	GCATCTTATTGTTCGCACCT	1.0	0.5219	0.527	0.347	0.1968	0.4595	0.432	-0.0132	0.0158	0.4843	Adamtsl1
chr5	100752674	100752694	-	GCACGTTGCGATGCTGGCTT	0.6293	0.393	0.6311	0.5445	0.3062	0.5028	0.4191	-0.6799	-0.7331	0.3115	Adamtsl1
chr5	100752739	100752759	-	AGAGTCCGTCTCCATTATCT	0.6055	0.4867	0.6311	0.3403	0.3343	0.4231	0.403	0.0607	0.9247	0.1422	Adamtsl1
chr5	100765649	100765669	-	AATACATCCCTTACCTTGCT	0.5077	0.5716	0.645	0.3837	0.3334	0.5131	0.5085	-0.07	0.1345	0.1767	Adamtsl1
chr5	100801125	100801145	-	GCTTGTACTGTGCTGGGTTT	0.2609	0.1978	0.6305	0.7046	0.4784	0.4506	0.3977	-0.6412	-0.4714	0.1302	Adamtsl1
chr5	100817417	100817437	-	TCCACAGGTTCTGGAACACT	0.2481	0.5425	0.4645	0.6519	0.5397	0.5979	0.4992	-0.0411	0.1412	0.1458	Adamtsl1
chr5	100817505	100817525	-	AGGCTGAACAAAAGGTCTCT	0.2367	0.5019	0.5413	0.3886	0.3812	0.4986	0.4013	-0.139	0.3449	0.0404	Adamtsl1
chr5	100817540	100817560	-	ATCTTTCTTGCACACTTGCT	0.2746	0.404	0.5411	0.43	0.1119	0.3026	0.1323	-0.9402	-0.8525	0.0141	Adamtsl1
chr5	100817568	100817588	-	CTGAGAGAAGCCACTCACTG	0.2094	0.7162	0.6866	0.6911	0.7014	0.7409	0.708	0.9888	0.5198	0.3141	Adamtsl1
chr5	100822292	100822312	-	GCAAATGGCACTTCGAGTCT	0.6736	0.4823	0.6028	0.4272	0.143	0.4417	0.2228	-0.1281	0.1613	0.2289	Adamtsl1
chr5	100822396	100822416	-	GCACAGGTTGCCAGCATACA	0.6502	0.5626	0.5838	0.5485	0.421	0.4818	0.4151	0.14	0.4945	0.3461	Adamtsl1
chr5	100823388	100823408	-	TCCTTCTCCCAGGTGATGAG	0.2073	0.6034	0.6722	0.4223	0.5271	0.6592	0.7752	1.0976	0.6542	0.5146	Adamtsl1
chr5	100823389	100823409	-	GTCCTTCTCCCAGGTGATGA	0.2055	0.4506	0.5603	0.224	0.4694	0.6282	0.521	-0.2388	-0.5946	0.2245	Adamtsl1
chr5	100823484	100823504	-	GTGTAGATGCCCGCATCTGA	0.5651	0.5691	0.5256	0.3895	0.4644	0.6483	0.5633	1.0216	1.1343	0.4001	Adamtsl1
chr5	100823520	100823540	-	ATCACAAATTGCTCCCGGGC	1.0	0.5111	0.5886	0.4473	0.4269	0.5602	0.1493	-0.4918	-0.5967	0.0396	Adamtsl1
chr5	100823524	100823544	-	CTTAATCACAAATTGCTCCC	0.5354	0.5658	0.6024	0.3428	0.2315	0.5236	0.4727	0.0756	0.1068	0.1259	Adamtsl1
chr5	100823611	100823631	-	ATTGGGCTTCCTCACCTGCA	0.2356	0.5011	0.6969	0.5829	0.4933	0.6422	0.5767	0.339	0.3121	0.3623	Adamtsl1
chr5	100823873	100823893	-	GCTCTGCCACCATGGTGAAG	0.3228	0.6032	0.6957	0.3877	0.3838	0.58	0.5464	0.7771	0.2633	0.3239	Adamtsl1
chr5	100824057	100824077	-	TTGTGAGGTGGGATGGCCAT	0.239	0.4722	0.6025	1.086	0.7237	0.6301	0.4753	0.1954	0.2851	0.1672	Adamtsl1
chr5	100824103	100824123	-	CTCTCCAGATGAGCTCCGAA	0.4155	0.6074	0.5695	0.3469	0.5024	0.6407	0.4848	0.073	-0.0596	0.7717	Adamtsl1
chr5	100998429	100998449	-	AGTTGGCCTCATCAAACCTC	0.3973	0.554	0.5536	0.5577	0.3755	0.6713	0.4975	0.5279	0.7789	0.2383	Saxo1
chr5	101113713	101113733	-	GTTCCCCAAGAATCGGACGT	0.8842	0.729	0.6591	0.5563	0.5305	0.6651	0.5783	0.641	0.3272	0.4506	Rraga
chr5	101114029	101114049	-	GAAAACAAGCGCACTCCAGC	0.8536	0.5095	0.617	0.197	0.0414	0.5675	0.217	-0.0595	-0.0925	0.3035	Rraga
chr5	101114114	101114134	-	ATCTCCAGCTGCTGAACGTT	0.3324	0.3165	0.4312	0.4847	0.4682	0.5603	0.3518	-0.5211	0.0004	0.0372	Rraga
chr5	101114154	101114174	-	TTCATCAGCCTCAATAATCT	0.4134	0.489	0.6028	0.1152	0.1196	0.3837	0.2009	-0.8407	-0.3073	0.026	Rraga
chr5	101172780	101172800	-	GTCTACCAAGATCTGCACCC	0.4165	0.6031	0.5411	0.299	0.5705	0.7254	0.7212	0.9097	0.7177	0.4488	Plin2
chr5	101174957	101174977	-	GCGGCATCGATACGGTTTTG	0.8978	0.551	0.6158	0.6032	0.4761	0.5248	0.3293	-0.9233	-0.61	0.2495	Plin2
chr5	101174958	101174978	-	GGCGGCATCGATACGGTTTT	1.0	0.3672	0.617	0.3986	0.4035	0.3853	0.0574	-1.9653	-1.366	0.0373	Plin2
chr5	101175109	101175129	-	TGCCCGAGGTGCCGTAACTG	0.8247	0.6138	0.6818	0.5392	0.6411	0.697	0.652	1.1048	0.4849	0.0372	Plin2
chr5	101175110	101175130	-	ATGCCCGAGGTGCCGTAACT	0.895	0.3848	0.6925	0.5386	0.3716	0.3507	0.2556	-0.455	0.0211	0.0535	Plin2
chr5	101178262	101178282	-	CCAATACCTATGCCTGCAAG	0.7241	0.6708	0.7055	0.4975	0.4289	0.6188	0.525	0.4805	-0.0012	0.5454	Plin2
chr5	101178263	101178283	-	GCCAATACCTATGCCTGCAA	0.4274	0.5539	0.5886	0.39	0.413	0.6467	0.4905	0.2702	0.1076	0.1284	Plin2
chr5	101293649	101293669	-	TTTGCAGAAAGTATGAGGAG	0.2121	0.6647	0.7004	0.5222	0.0862	0.5236	0.5695	0.5334	0.1374	0.3155	Dennd4c
chr5	101302998	101303018	-	GACCACTTTTCTCTCCACGG	0.7051	0.7665	0.6583	0.5694	0.5661	0.7144	0.6692	0.3272	-0.0827	0.3913	Dennd4c
chr5	101302999	101303019	-	AGACCACTTTTCTCTCCACG	0.4555	0.6538	0.6725	0.286	0.4893	0.6733	0.4897	-0.4788	-0.8022	0.6834	Dennd4c
chr5	101305579	101305599	-	GTCTTTGTGGCGAAGGAAAA	0.2231	0.4405	0.5884	0.5358	0.3751	0.5138	0.2951	-0.5611	-0.4593	0.2815	Dennd4c
chr5	101312243	101312263	-	TGCAAACAACATCTTGTGGT	0.3574	0.6515	0.5744	0.3325	0.3385	0.589	0.606	0.2599	-0.0443	0.0851	Dennd4c
chr5	101315246	101315266	-	AGACTCTTGCACGGCTTTTT	0.4776	0.1511	0.5603	0.3063	0.1647	0.2238	0.0051	-1.7531	-0.9981	0.0648	Dennd4c
chr5	101322165	101322185	-	CGTCATCTGGAGGGGGCTCA	0.2706	0.4166	0.6355	0.4713	0.4934	0.4556	0.3273	-0.7272	-0.7372	0.045	Dennd4c
chr5	101322172	101322192	-	TCACTCCCGTCATCTGGAGG	0.3757	0.533	0.7008	0.4894	0.4673	0.5685	0.5224	0.9003	0.1782	0.4209	Dennd4c
chr5	101322173	101322193	-	GTCACTCCCGTCATCTGGAG	0.4172	0.5117	0.6866	0.4436	0.5963	0.6377	0.435	0.0502	-0.2696	0.0774	Dennd4c
chr5	101323444	101323464	-	AGCGCAATTTCGGCTCCTGT	0.9064	0.5502	0.65	0.4892	0.4779	0.5852	0.3792	-0.1437	-0.1865	0.2935	Dennd4c
chr5	101323509	101323529	-	TTTAGTTCTTTTAGCCATGA	0.2885	0.5872	0.5457	0.678	0.0	0.2902	0.2269	-1.5141	-1.4553	0.2531	Dennd4c
chr5	101327132	101327152	-	GAGAAACTCTAACATAGGCT	0.2693	0.5938	0.5744	0.4757	0.3002	0.6176	0.4665	0.6243	0.4905	0.3525	Dennd4c
chr5	101327156	101327176	-	GCTGGAGTGCTCGGACCTTA	0.7129	0.42	0.535	0.6353	0.4599	0.4216	0.2513	-0.1807	0.3524	0.6362	Dennd4c
chr5	101329066	101329086	-	ATACCACTGCGAGTGCTGCT	0.641	0.5553	0.6311	0.3352	0.2742	0.5092	0.617	0.3917	0.4252	0.4619	Dennd4c
chr5	101336007	101336027	-	GAGTAGGTTGCGAGTGTTTT	0.6234	0.2243	0.5552	0.5758	0.3697	0.3418	0.1117	-1.3437	-1.0962	0.0196	Dennd4c
chr5	101336085	101336105	-	TGGTATCAAATAACCCGGAT	0.655	0.6033	0.5128	0.5999	0.5799	0.6407	0.2832	-0.4819	-0.1934	0.1075	Dennd4c
chr5	101404579	101404599	-	CGGAACAAGCACATGCAGAT	0.4708	0.5249	0.5886	0.527	0.2415	0.5185	0.3977	-0.123	-0.0471	0.2471	Acer2
chr5	101405477	101405497	-	ATCTTTGGTAAATACCTCCT	0.3621	0.5222	0.5128	0.5997	0.4494	0.5297	0.4706	-0.2221	0.1412	0.1068	Acer2
chr5	101593006	101593026	-	AAGAGCCGACGTTACCGGTA	1.0	0.5795	0.617	0.7227	0.6371	0.6508	0.61	0.5114	0.8348	0.2059	Slc24a2
chr5	101738321	101738341	-	CAACGTCCAAGTAGAGAGAT	0.3412	0.518	0.4645	0.5771	0.4192	0.5303	0.3527	-0.5369	-0.2106	0.0611	Slc24a2
chr5	101738468	101738488	-	GACCTGGTGGCCGCTCTTTC	0.3952	0.1808	0.6831	0.5443	0.3275	0.2813	0.1294	-1.3193	-0.2531	0.0339	Slc24a2
chr5	101738578	101738598	-	TTCATTGCGCACAGCAACGT	0.9729	0.58	0.5461	0.4968	0.2139	0.5411	0.6524	0.4241	0.1498	0.1252	Slc24a2
chr5	101738604	101738624	-	AACTTTTCACATCTCTCATA	0.3544	0.3052	0.527	0.2957	0.0362	0.361	0.0721	-1.3461	-0.9317	0.0511	Slc24a2
chr5	101738683	101738703	-	ACTGTCATCACTGAAAAACT	0.3732	0.6222	0.5633	0.4395	0.2435	0.5059	0.4232	0.1449	0.3829	0.37	Slc24a2
chr5	101738836	101738856	-	AACGGTACTGATCACGCCCA	1.0	0.666	0.6028	0.8501	0.6305	0.698	0.6046	1.0983	0.7417	0.371	Slc24a2
chr5	101738957	101738977	-	CAGTGATGTGACGGGCCCTA	0.6425	0.5722	0.4986	0.8404	0.8024	0.6474	0.5322	0.4139	0.58	0.6097	Slc24a2
chr5	101739058	101739078	-	CGAGTCATTGGCCTTGTCAT	0.5378	0.5073	0.617	0.5178	0.5687	0.5604	0.3998	-0.0312	0.2675	0.2102	Slc24a2
chr5	102326863	102326883	-	GATAAATCTCATGTCAAGAT	0.4462	0.5286	0.6166	0.4087	0.0319	0.441	0.29	-0.4417	-0.1323	0.1763	Mllt3
chr5	102327203	102327223	-	TGCCTTCAAAGAACCTTCCA	0.3313	0.6186	0.5886	0.367	0.5156	0.6728	0.4716	-0.1643	-0.1113	0.2577	Mllt3
chr5	102513567	102513587	-	CCCTAGGCCAAAAAGAGGTA	0.4456	0.4913	0.5647	0.4953	0.3809	0.6278	0.5228	0.037	-0.0861	0.3961	Mllt3
chr5	102656975	102656995	-	CTTAGCATATTCTTGTAACT	0.3396	0.423	0.6166	0.3989	0.2404	0.382	0.2447	-0.7186	-0.3444	0.3357	Focad
chr5	102659837	102659857	-	CAGCAACTGAACGGTCAGCT	0.384	0.6239	0.5461	0.6112	0.479	0.4832	0.5533	-0.0757	-0.0552	0.1985	Focad
chr5	102668933	102668953	-	TAGCACTTCCAACAGACTGA	0.4457	0.6643	0.6028	0.3321	0.4174	0.6798	0.6546	1.002	0.9661	0.7332	Focad
chr5	102710379	102710399	-	TTATATGATACAGGGTCTAA	0.3612	0.5041	0.4703	0.31	0.1237	0.4126	0.3325	-0.2809	0.5039	0.4077	Focad
chr5	102711570	102711590	-	CCATGAAGCGCTGCAGTTCA	0.2287	0.5574	0.5021	0.5843	0.3808	0.4881	0.4148	-0.4596	-0.104	0.1204	Focad
chr5	102714435	102714455	-	ATGTCTGCACCATGCTGATA	0.6278	0.4409	0.4986	0.3822	0.1608	0.3903	0.1903	-0.3016	0.4696	0.0435	Focad
chr5	102765358	102765378	-	TATGCGGCACTTGCTACAAT	1.0	0.3997	0.711	0.5131	0.1445	0.4002	0.2645	-0.7068	0.0992	0.3145	Focad
chr5	102775372	102775392	-	GTCGGAGATAGCAAGAGCCA	0.3503	0.6253	0.6028	0.5193	0.5912	0.688	0.6373	1.0872	0.9481	0.6938	Focad
chr5	102781685	102781705	-	GCTGAGTGGTATATCCCACG	0.7298	0.7478	0.724	0.6314	0.6676	0.6965	0.7286	1.4795	0.9271	0.6241	Focad
chr5	102781686	102781706	-	TGCTGAGTGGTATATCCCAC	0.6087	0.5428	0.5411	0.5454	0.6463	0.6897	0.5308	0.4927	0.5967	0.2505	Focad
chr5	102821290	102821310	-	GTTTGTACTGCACCTCCTCG	0.8775	0.6283	0.6813	0.3514	0.562	0.685	0.5273	0.485	-0.0627	0.6149	Focad
chr5	102821291	102821311	-	CGTTTGTACTGCACCTCCTC	0.7169	0.3744	0.621	0.4236	0.3978	0.5445	0.2216	-0.5555	-0.4352	0.0239	Focad
chr5	102837291	102837311	-	TCGCCAGAATAGGACTTCTA	0.6425	0.5081	0.6358	0.6357	0.4308	0.4214	0.2489	-0.2464	0.4976	0.2011	Focad
chr5	102841418	102841438	-	GTCGAAACAGCAGCTCTCCA	0.6876	0.6397	0.617	0.4779	0.5485	0.6966	0.7149	0.9507	0.9804	0.4577	Focad
chr5	102841441	102841461	-	ACGTACTTGTGTTCAAGACT	0.3497	0.5269	0.4595	0.3667	0.4222	0.5961	0.4403	0.1001	0.2608	0.0872	Focad
chr5	102847689	102847709	-	GTAGGCAGACAGCTTCCGCA	0.3317	0.6455	0.6642	0.5155	0.6166	0.7176	0.7193	1.4085	1.1835	0.9706	Focad
chr5	102903557	102903577	-	GAGAATTATCATCCTTTTTG	0.2214	0.5354	0.6441	0.35	0.2524	0.4208	0.2436	-1.6186	-1.4665	0.0852	Hacd4
chr5	102911490	102911510	-	CGCTATTGGTTTGGTTATGC	1.0	0.3524	0.4703	0.3439	0.3206	0.397	0.2226	-1.2148	-0.9829	0.0118	Hacd4
chr5	103097588	103097608	-	GGGTCAGCTCATATAGAATA	0.757	0.5313	0.4595	0.5756	0.3316	0.6196	0.4003	0.1326	0.6215	0.3586	Ifna1
chr5	103144866	103144886	-	AAAGCCTGTTTGATGCAGCA	0.3547	0.6588	0.6358	0.4595	0.2657	0.5753	0.5983	0.1443	-0.1721	0.5416	RGD1561246
chr5	103229981	103230001	-	GGATTCCGTTTGGAGAAGGT	0.3303	0.6222	0.5884	0.5173	0.5969	0.6949	0.6381	0.2601	0.124	0.6226	LOC100912356
chr5	103336517	103336537	-	GTTACGGATGTACGACGAAA	1.0	0.5755	0.5302	0.4988	0.4568	0.6698	0.5675	-0.1134	0.0179	0.5466	Klhl9
chr5	103337195	103337215	-	AATGTGCATTAAGCTTCATG	0.2262	0.6881	0.7382	0.4987	0.4414	0.6667	0.5048	0.3967	0.3066	0.2999	Klhl9
chr5	103337196	103337216	-	TAATGTGCATTAAGCTTCAT	0.5524	0.4012	0.4703	0.5412	0.2024	0.3724	0.0653	-1.2829	-0.7503	0.0618	Klhl9
chr5	103337347	103337367	-	TTTGATCAGCTCAGAATAGA	0.2651	0.4837	0.5066	0.459	0.0	0.3501	0.3161	-0.6482	-0.4676	0.2831	Klhl9
chr5	103571906	103571926	-	CTGGGATACTTGGAGTCGCT	0.5134	0.5405	0.6358	0.6951	0.621	0.5556	0.4558	0.1081	-0.1559	0.0922	LOC108350996
chr5	103571924	103571944	-	GCTGCGCTTCACCGTCAGCT	0.8187	0.5522	0.6402	0.3997	0.295	0.4112	0.3591	-0.2327	-0.42	0.2555	LOC108350996
chr5	103571973	103571993	-	ACATAGTTCTCGGGGCGTTT	0.9799	0.3743	0.5552	0.5017	0.0344	0.3261	0.3339	-0.7731	-0.1325	0.1074	LOC108350996
chr5	103571982	103572002	-	CTTCCAGACACATAGTTCTC	0.2061	0.3619	0.645	0.2897	0.3227	0.4037	0.2472	-0.9023	-0.0977	0.1048	LOC108350996
chr5	103874573	103874593	-	GGCCGCAGCGCTGGACCAAG	0.3016	0.5091	0.5767	0.579	0.6414	0.6402	0.4737	0.7602	0.0894	0.2189	Mtap
chr5	103874574	103874594	-	GGGCCGCAGCGCTGGACCAA	0.6412	0.4788	0.6122	0.8286	0.6528	0.7057	0.4819	0.2965	0.1805	0.082	Mtap
chr5	103874594	103874614	-	GCACCGGGGAAGTCCACGGC	0.358	0.5476	0.7019	0.6272	0.5845	0.5943	0.5218	0.2409	0.1281	0.1166	Mtap
chr5	103874609	103874629	-	CCCGAGGCCATGTCTGCACC	0.355	0.421	0.6877	0.4381	0.3818	0.5941	0.3451	-0.0233	-0.2084	0.021	Mtap
chr5	103885796	103885816	-	CACCAATTATTCCAATCTAG	0.4581	0.5285	0.5625	0.2096	0.2466	0.4782	0.2177	-0.4381	-0.3279	0.3756	Mtap
chr5	103885797	103885817	-	CCACCAATTATTCCAATCTA	0.5718	0.4195	0.507	0.4839	0.3433	0.4414	0.3157	-0.5293	-0.2624	0.071	Mtap
chr5	103897783	103897803	-	GCGGACACGCCTTTCCCAGC	0.4573	0.5294	0.617	0.6159	0.4063	0.4773	0.3414	-0.3149	-0.073	0.255	Mtap
chr5	103909633	103909653	-	ATAGAAGGTCTGAGGCCTCA	0.221	0.6361	0.5791	0.5349	0.5833	0.6354	0.5655	0.5278	0.729	0.711	Mtap
chr5	103986885	103986905	-	CTGGATGTGCGCGATGCCTG	0.3368	0.6308	0.7008	0.7847	0.6403	0.6864	0.5985	1.025	0.3336	0.1445	Cdkn2a
chr5	103986886	103986906	-	GCTGGATGTGCGCGATGCCT	0.7107	0.4217	0.568	0.5613	0.3698	0.5075	0.3787	-0.4629	-0.5095	0.1297	Cdkn2a
chr5	103986913	103986933	-	GGTAGTACTGCACCAGGCAG	0.362	0.4696	0.6472	0.7333	0.6739	0.6369	0.4972	1.01	0.3543	0.6417	Cdkn2a
chr5	103986951	103986971	-	GTGCACGACGCAGCGCGGGA	1.0	0.5393	0.6453	0.6291	0.5746	0.6452	0.4677	0.6609	0.4468	0.2263	Cdkn2a
chr5	103986955	103986975	-	ACCGGTGCACGACGCAGCGC	1.0	0.4778	0.5744	0.5615	0.3244	0.5458	0.5387	0.4733	0.1813	0.0856	Cdkn2a
chr5	103992019	103992039	-	GCGGGCACTGCTGGAAGCCG	0.2483	0.5115	0.5625	0.7848	0.6448	0.653	0.6141	0.6636	-0.2579	0.3446	Cdkn2a
chr5	103992037	103992057	-	GGGCCGTGAGCACGAGGTGC	0.85	0.4685	0.5164	0.6876	0.6491	0.6461	0.5933	0.4707	0.2396	0.0842	Cdkn2a
chr5	103992057	103992077	-	CTAGCCAGGGCAGCGGCCCT	0.4354	0.3959	0.6595	0.597	0.3937	0.1734	0.3997	-0.6508	-0.5206	0.0181	Cdkn2a
chr5	103992070	103992090	-	CTCTGCAGATAGACTAGCCA	0.3439	0.5546	0.5884	0.3527	0.4433	0.6426	0.5391	0.0063	-0.2114	0.4908	Cdkn2a
chr5	104015258	104015278	-	GTGCATGATGCAGCTCGAGA	0.5314	0.5959	0.617	0.5462	0.4615	0.6597	0.5649	0.9032	0.8937	0.4344	Cdkn2b
chr5	104018751	104018771	-	CCAACGCCGTCAACCGCTTC	0.69	0.3634	0.6547	0.4804	0.2587	0.3706	0.1768	-0.8685	-0.421	0.0262	Cdkn2b
chr5	104018818	104018838	-	CTGGCCACCGCCGCGGCGCG	1.0	0.3783	0.7433	0.6815	0.4807	0.4517	0.4383	0.0464	-0.681	0.0404	Cdkn2b
chr5	104018819	104018839	-	CCTGGCCACCGCCGCGGCGC	0.5409	0.2793	0.645	0.5131	0.2921	0.4264	0.3726	-0.6721	-0.9397	0.0118	Cdkn2b
chr5	104018842	104018862	-	TTGGGCGGCGGCAGTGACGC	0.6034	0.4923	0.6028	0.6114	0.5994	0.6363	0.4537	0.1943	-0.0541	0.0662	Cdkn2b
chr5	104416061	104416081	-	CGGGAGCAACAGCCCGCCCT	0.9857	0.4637	0.6877	0.6719	0.563	0.3758	0.4336	-0.1668	-0.2316	0.0138	Dmrta1
chr5	104416080	104416100	-	ACCGACCGCGCAGCCGAAGC	0.9516	0.4103	0.6595	0.5162	0.4076	0.5746	0.6391	0.3354	0.1271	0.0151	Dmrta1
chr5	104416115	104416135	-	TTAGGAAAGTCGCGGACACC	0.6382	0.5598	0.5933	0.4991	0.4105	0.5712	0.4612	0.3542	0.3173	0.2599	Dmrta1
chr5	104416249	104416269	-	GCGACAACGGGCGCACTTCG	0.8153	0.7122	0.6334	0.5604	0.5607	0.643	0.5824	0.3318	-0.3151	0.1291	Dmrta1
chr5	104416250	104416270	-	TGCGACAACGGGCGCACTTC	0.9011	0.2607	0.6075	0.4344	0.4014	0.3597	0.1691	-1.1638	-0.5182	0.0039	Dmrta1
chr5	104416261	104416281	-	CACGCCATGGTTGCGACAAC	1.0	0.3672	0.6311	0.6262	0.4187	0.4657	0.3299	-0.2877	0.0941	0.0437	Dmrta1
chr5	104416348	104416368	-	ACGCTGGCGCTCGGCGATCA	1.0	0.4915	0.6122	0.7766	0.4208	0.4801	0.517	0.4177	0.4443	0.0257	Dmrta1
chr5	104416509	104416529	-	ATGGGGCTACTCAAAACCTG	0.7084	0.6969	0.6286	0.6118	0.5794	0.7099	0.6433	0.7523	0.2966	0.2542	Dmrta1
chr5	104419316	104419336	-	CTCCTCCTGACTGATCCGTG	0.5954	0.671	0.6866	0.6827	0.6489	0.6974	0.6385	0.7838	0.2688	0.4203	Dmrta1
chr5	104419317	104419337	-	TCTCCTCCTGACTGATCCGT	0.4547	0.4706	0.5208	0.5561	0.4374	0.6172	0.6162	0.559	0.3878	0.2557	Dmrta1
chr5	104419457	104419477	-	TCCTGGTAAGAATTCCGAGA	0.391	0.6746	0.5505	0.4294	0.5404	0.671	0.5695	0.7284	0.6016	0.4611	Dmrta1
chr5	104946780	104946800	-	AATCGAGGTGATCCACATTT	0.8213	0.4319	0.5917	0.5497	0.3368	0.3489	0.2826	-1.0399	0.0686	0.1647	Zfp352
chr5	104947008	104947028	-	AGAATTTGTTCTCAGTTACT	0.2153	0.476	0.5744	0.3164	0.0437	0.3212	0.156	-0.7475	-0.1233	0.1361	Zfp352
chr5	104947051	104947071	-	TAGAAAGCCTGATATGCATT	0.6797	0.4935	0.5886	0.4445	0.2798	0.501	0.3768	-0.7886	-0.2053	0.1652	Zfp352
chr5	104947258	104947278	-	TAAAGAGTCTGGCCACCAAT	0.3306	0.5196	0.5826	0.4985	0.3477	0.4462	0.3593	-0.3013	0.4274	0.5815	Zfp352
chr5	105970726	105970746	-	TAGGCATATCAAGGGGTGTA	0.6532	0.57	0.5319	0.6742	0.5368	0.5526	0.6393	0.4706	0.6787	0.0825	Elavl2
chr5	105970733	105970753	-	TCTACCTTAGGCATATCAAG	0.2647	0.6853	0.633	0.3773	0.4492	0.7241	0.5876	0.6993	0.3637	0.7925	Elavl2
chr5	105970734	105970754	-	ATCTACCTTAGGCATATCAA	0.3981	0.5278	0.5884	0.4328	0.3049	0.639	0.5361	0.1805	0.4517	0.2061	Elavl2
chr5	106875035	106875055	-	TCTTCTAGATGATGACCCAA	0.2303	0.6368	0.4308	0.5981	0.3011	0.6368	0.4244	0.5229	0.3956	0.612	Izumo3
chr5	106876519	106876539	-	ATGCTTCGGTTGTTGGGTGA	0.4051	0.5858	0.6358	0.7371	0.5485	0.6123	0.4259	-0.173	-0.5059	0.0978	Izumo3
chr5	106876525	106876545	-	GATAAGATGCTTCGGTTGTT	0.5915	0.3778	0.5976	0.4504	0.2762	0.3598	0.3025	-0.5894	-0.1613	0.1189	Izumo3
chr5	106876693	106876713	-	GCAGCCTTTCATGGGGTCAA	0.2294	0.4997	0.5461	0.6357	0.4999	0.5518	0.5018	0.1415	-0.0297	0.3436	Izumo3
chr5	106876700	106876720	-	GTTCCTGGCAGCCTTTCATG	0.2729	0.6088	0.7572	0.4479	0.5631	0.691	0.6151	0.6738	0.4465	0.5382	Izumo3
chr5	107131749	107131769	-	CAGGCAACGATCGTGGTTGT	0.5574	0.4614	0.617	0.592	0.5474	0.5318	0.541	-0.1376	0.0632	0.0465	RGD1561150
chr5	108090830	108090850	-	CGAGCCCGCCACCAACCGCA	0.7591	0.6093	0.5779	0.4604	0.5623	0.6755	0.6029	0.9828	0.6848	0.7694	Tusc1
chr5	108090881	108090901	-	GCCGGGCGACAGCGGTGAAC	0.6886	0.437	0.6452	0.5838	0.47	0.5019	0.4426	-0.0309	0.2995	0.0434	Tusc1
chr5	108090898	108090918	-	CGCCAGGCTCTGCGGCTGCC	0.2687	0.3656	0.631	0.4012	0.1626	0.1807	0.2644	-0.9185	-1.0832	0.0435	Tusc1
chr5	108091007	108091027	-	CTTGCGCGCGCGGGACGAGC	1.0	0.3638	0.6341	0.4958	0.1483	0.4792	0.2517	-0.3312	-0.4966	0.0253	Tusc1
chr5	108091016	108091036	-	CCTGGAGGCCTTGCGCGCGC	0.9181	0.3541	0.6875	0.676	0.1763	0.496	0.3245	0.2111	-0.0172	0.2054	Tusc1
chr5	108091090	108091110	-	GTGGGTTGGCGAGGCCGCGC	0.659	0.3662	0.5744	0.806	0.6872	0.6361	0.485	0.3028	0.1847	0.0084	Tusc1
chr5	108091126	108091146	-	CGTCCAGGCCGGGCCCAGGA	0.8966	0.4875	0.7489	0.7424	0.5732	0.538	0.5085	-0.3241	-0.3615	0.2742	Tusc1
chr5	108091136	108091156	-	AGAGTCGGGCCGTCCAGGCC	0.4749	0.4371	0.6925	0.6674	0.4432	0.3496	0.2639	-0.781	-0.904	0.017	Tusc1
chr5	108091178	108091198	-	CCGGCGCGGTTGCTGCGGCG	0.6581	0.6128	0.7716	0.8196	0.6359	0.5775	0.6207	0.5969	-0.0586	0.0848	Tusc1
chr5	109413999	109414019	-	GATTCGTCCTCCAGCGTCTC	0.8662	0.4725	0.5785	0.4813	0.3887	0.4781	0.3317	-0.3221	0.0189	0.057	Caap1
chr5	109414062	109414082	-	GGCGGCGGGACGAGTGTGGC	0.5495	0.4106	0.6217	0.5983	0.629	0.6034	0.4537	-0.183	-0.3733	0.0081	Caap1
chr5	109414090	109414110	-	CGGGAGCGTTGGCTGCTGCG	0.632	0.639	0.7574	0.6597	0.7636	0.6439	0.7492	1.0949	0.1688	0.3282	Caap1
chr5	109414127	109414147	-	ACCTGGTGCCCGTGCTGAGC	0.2487	0.3943	0.5836	0.4224	0.1085	0.4308	0.3975	0.2237	0.3396	0.0114	Caap1
chr5	109436534	109436554	-	GTTATATGCCAGGGTCTGCA	0.2042	0.6086	0.6213	0.4358	0.3774	0.6049	0.7424	0.6644	0.4376	0.5918	Plaa
chr5	109436543	109436563	-	GTGCTGGTCGTTATATGCCA	1.0	0.6056	0.5447	0.6952	0.6089	0.7357	0.5693	0.8049	0.695	0.8022	Plaa
chr5	109445148	109445168	-	TTAATGCTGAGCAGCTTCCT	0.205	0.4814	0.5696	0.526	0.2535	0.4795	0.5106	-0.4351	0.0227	0.2415	Plaa
chr5	109445176	109445196	-	GACTCCAAAACTGGCGACTT	0.725	0.4543	0.4844	0.4579	0.4756	0.5218	0.3468	-0.3848	-0.4576	0.023	Plaa
chr5	109449211	109449231	-	GTAAAGATTTTACCTGAACA	0.3049	0.5983	0.598	0.28	0.3774	0.6646	0.471	-0.7412	-0.8558	0.5652	Plaa
chr5	109449393	109449413	-	GACATTACTTAGTGGCTCAT	0.31	0.5385	0.5366	0.5342	0.1716	0.3872	0.4226	-0.2254	0.3628	0.095	Plaa
chr5	109452200	109452220	-	CCCTCTTTACAGTCCTAACA	0.2489	0.4469	0.5742	0.1876	0.3143	0.5185	0.3008	-0.7353	-0.6547	0.2965	Plaa
chr5	109460040	109460060	-	GGATCGTACCACCCGCCTCT	0.9174	0.4712	0.6072	0.2158	0.3517	0.5517	0.3905	0.0481	0.446	0.1184	Plaa
chr5	109477767	109477787	-	ACTCGAACAGTCCCAGATGG	0.6244	0.6797	0.6614	0.55	0.5845	0.6496	0.5962	1.1279	0.5875	0.3757	Ift74
chr5	109477768	109477788	-	CACTCGAACAGTCCCAGATG	0.6778	0.5617	0.6627	0.4703	0.5805	0.6648	0.4858	0.5543	0.3698	0.0148	Ift74
chr5	109477769	109477789	-	CCACTCGAACAGTCCCAGAT	1.0	0.498	0.65	0.5456	0.3972	0.428	0.3195	-0.161	0.247	0.1193	Ift74
chr5	109480912	109480932	-	AGTCCCTAGGGGACCACCAC	0.6848	0.5704	0.7205	0.6717	0.5666	0.5905	0.4497	-0.3456	-0.0038	0.0772	Ift74
chr5	109480923	109480943	-	AAAACTCCGCCAGTCCCTAG	0.6304	0.7115	0.7008	0.5047	0.0546	0.3641	0.4907	0.5313	0.3817	0.2394	Ift74
chr5	109480924	109480944	-	CAAAACTCCGCCAGTCCCTA	0.6654	0.5556	0.5603	0.3974	0.1753	0.3414	0.2009	-0.5838	-0.2117	0.1711	Ift74
chr5	109480981	109481001	-	CATTCCACTCAAACCTTGCT	0.3689	0.4664	0.5975	0.272	0.2306	0.4928	0.3384	-0.4313	-0.3485	0.2801	Ift74
chr5	109501221	109501241	-	TCAATCAGTGTAATTCAACA	0.6621	0.6751	0.5744	0.2563	0.2836	0.5828	0.4648	-0.2428	-0.2798	0.7631	Lrrc19
chr5	109519025	109519045	-	TACAGCCTCTTGTTTTACCT	0.2982	0.5181	0.6358	0.4903	0.4393	0.5552	0.3092	-1.1236	-1.1473	0.3465	Ift74
chr5	109519079	109519099	-	TGCAATCATTTGATCTCGAT	1.0	0.4193	0.5933	0.4222	0.0654	0.258	0.0078	-1.8835	-1.6648	0.1174	Ift74
chr5	109647379	109647399	-	CTATGGTGATGGGCTCGTGG	0.5706	0.6269	0.7099	0.6611	0.7369	0.7167	0.6022	1.0826	0.6678	0.7147	Tek
chr5	109647380	109647400	-	CCTATGGTGATGGGCTCGTG	0.7823	0.5071	0.7145	0.8506	0.6909	0.6215	0.5169	0.3747	0.0281	0.1387	Tek
chr5	109647381	109647401	-	TCCTATGGTGATGGGCTCGT	0.5948	0.425	0.4844	0.6898	0.5633	0.5477	0.5515	0.1092	0.0947	0.1892	Tek
chr5	109647389	109647409	-	AAGTCCCTTCCTATGGTGAT	0.3348	0.5276	0.5553	0.5048	0.5263	0.5586	0.5306	0.0803	0.2243	0.1037	Tek
chr5	109658820	109658840	-	ATATCAGGAACTTCATGCCG	0.3791	0.6221	0.5434	0.423	0.5125	0.714	0.5852	0.9232	0.3462	0.8267	Tek
chr5	109658872	109658892	-	CGAGTACACACCAGCATCCT	0.4207	0.4342	0.5461	0.402	0.4986	0.5176	0.4064	-0.1802	0.1011	0.027	Tek
chr5	109663067	109663087	-	TCCTCCCCATAAACCCAGGA	0.4086	0.6256	0.5553	0.5069	0.5201	0.6418	0.5938	0.3603	0.144	0.5098	Tek
chr5	109663180	109663200	-	GTGTGTGGCTCACAAGCTGT	0.3321	0.6464	0.4879	0.7111	0.6402	0.6995	0.6198	0.6709	0.4545	0.2282	Tek
chr5	109663275	109663295	-	TGGCACAGGAACACCCATAG	0.2137	0.6477	0.6866	0.6808	0.6431	0.6657	0.5152	0.5651	0.5063	0.0798	Tek
chr5	109668750	109668770	-	AGCCAGAGGCCTTGCAGATC	0.3879	0.3596	0.5838	0.3905	0.3702	0.417	0.3244	-0.3923	0.3989	0.0016	Tek
chr5	109676346	109676366	-	ATAACATTTGGGGCATGCAG	0.351	0.6103	0.6381	0.5043	0.5007	0.6889	0.4326	0.2019	-0.2676	0.6769	Tek
chr5	109676347	109676367	-	AATAACATTTGGGGCATGCA	0.3939	0.5166	0.6071	0.3304	0.4142	0.5825	0.2837	-0.5108	-0.6385	0.0469	Tek
chr5	109676356	109676376	-	TCCAGTGTCAATAACATTTG	0.3238	0.6348	0.6441	0.5293	0.4472	0.5245	0.3668	-0.078	0.0113	0.0527	Tek
chr5	109676357	109676377	-	GTCCAGTGTCAATAACATTT	0.2555	0.3178	0.5306	0.2328	0.2438	0.3703	0.2456	-0.8899	0.002	0.0703	Tek
chr5	109684650	109684670	-	CGGACGCTGTACTGCTCCCT	0.5412	0.4442	0.5696	0.7589	0.5449	0.3741	0.5065	-0.2045	-0.158	0.0222	Tek
chr5	109684729	109684749	-	GAGTTACTTACTGTCACTAA	0.7333	0.5998	0.527	0.5904	0.3205	0.545	0.4485	-0.3473	0.0744	0.1393	Tek
chr5	109703586	109703606	-	TGATGTTTTCTGGCTGAGGA	0.2973	0.563	0.5884	0.4045	0.3258	0.6127	0.191	-0.9397	-1.5694	0.4233	Tek
chr5	109703849	109703869	-	TGGAAGTGTCCTAATTTCTT	0.2778	0.3558	0.6122	0.2558	0.3148	0.3345	0.1039	-0.8498	-0.2604	0.1299	Tek
chr5	109758477	109758497	-	AAAGGCACCTGACAAGCAAT	0.5066	0.5535	0.5495	0.5317	0.2752	0.5173	0.5176	-0.1064	0.288	0.3916	Eqtn
chr5	109799344	109799364	-	CGTAGGGTCCGAGATCCATG	1.0	0.7683	0.7665	0.4588	0.6972	0.7193	0.6797	1.2358	0.8695	0.7612	Mysm1
chr5	109799345	109799365	-	ACGTAGGGTCCGAGATCCAT	0.7273	0.4925	0.4878	0.8149	0.4185	0.5064	0.5798	0.2181	0.4627	0.1277	Mysm1
chr5	109799360	109799380	-	GTAGAGAACAAGGAGACGTA	0.2156	0.6509	0.6594	0.48	0.5929	0.6952	0.6321	0.9967	1.1179	0.6677	Mysm1
chr5	109805536	109805556	-	CAATTCCTGAGTTTTTTGAG	0.2333	0.6582	0.6108	0.4063	0.4115	0.6142	0.3409	-0.8136	-0.7038	0.1845	Mysm1
chr5	109805537	109805557	-	GCAATTCCTGAGTTTTTTGA	0.3382	0.4635	0.6216	0.4068	0.2518	0.4486	0.1309	-1.4267	-1.2676	0.6615	Mysm1
chr5	109805826	109805846	-	AAGCTCAGAAATTATGTCAT	0.2334	0.5743	0.5744	0.6465	0.3528	0.4909	0.5209	0.0844	0.4706	0.2078	Mysm1
chr5	109806185	109806205	-	GTTCTTAATAAGGTAAAGTG	0.3118	0.6279	0.6377	0.4967	0.5446	0.6885	0.5966	0.9138	0.6261	0.3406	Mysm1
chr5	109806186	109806206	-	GGTTCTTAATAAGGTAAAGT	0.4345	0.4392	0.4983	0.3125	0.2624	0.5796	0.3997	-0.0433	0.0093	0.1632	Mysm1
chr5	109895831	109895851	-	CGCCCTCCTATGGCGCGACC	1.0	0.4831	0.6642	0.4641	0.327	0.365	0.4004	-0.2695	-0.3513	0.0511	Jun
chr5	109895855	109895875	-	GTGCGCTGAGCAGCGGCGGT	0.548	0.3292	0.6453	0.7062	0.68	0.5731	0.4571	0.2539	0.0181	0.0571	Jun
chr5	109895995	109896015	-	CGCGGCACAACCTGTCAGTG	0.7568	0.6639	0.6299	0.6113	0.6535	0.6597	0.5231	0.5079	-0.0996	0.0426	Jun
chr5	109895996	109896016	-	CCGCGGCACAACCTGTCAGT	0.8159	0.5563	0.6547	0.5271	0.4689	0.5426	0.4267	0.0345	0.1156	0.1615	Jun
chr5	109896087	109896107	-	AACGTGACCGACGAGCAGGA	1.0	0.7061	0.6547	0.4592	0.5371	0.6813	0.6558	1.0821	0.7484	0.6082	Jun
chr5	109896155	109896175	-	TGATCATCCAGTCCAGCAAT	0.4337	0.5451	0.4879	0.5185	0.2311	0.5799	0.5585	-0.1283	0.4542	0.2619	Jun
chr5	109896212	109896232	-	TTCTCACGTCGCCCGACGTC	1.0	0.4312	0.5979	0.5906	0.2773	0.4287	0.4077	-0.3321	-0.3074	0.1116	Jun
chr5	109896273	109896293	-	TTGAACCTGGCCGACCCGGT	1.0	0.5959	0.6311	0.8078	0.4922	0.5378	0.4831	0.3345	0.1566	0.2248	Jun
chr5	110428435	110428455	-	TGCTCGTGGTGGTTGAACTG	0.3501	0.6438	0.6958	0.5665	0.6295	0.7127	0.7442	1.0093	0.3491	0.0759	Fggy
chr5	110428436	110428456	-	CTGCTCGTGGTGGTTGAACT	0.3793	0.4188	0.6642	0.5784	0.4967	0.4956	0.3706	-0.3569	-0.4311	0.0438	Fggy
chr5	110441847	110441867	-	ACCAAGTCCTCGGATTCGGT	0.4919	0.6342	0.6736	0.4359	0.4182	0.6196	0.5928	0.5183	0.4345	0.2987	Fggy
chr5	110826511	110826531	-	TCATTCGCTTTCACCAAGCT	0.8471	0.585	0.5553	0.4362	0.2876	0.4475	0.4572	-0.3408	-0.5072	0.297	Hook1
chr5	110865060	110865080	-	TCTTTGCAACCATTGTATTT	0.3052	0.2517	0.6069	0.2883	0.0	0.279	0.0818	-1.494	-0.8203	0.1257	Hook1
chr5	110866342	110866362	-	AACATCTATCTCGTCTTTTA	0.2925	0.1416	0.5886	0.2493	0.0839	0.2132	0.0416	-1.8407	-0.8629	0.0319	Hook1
chr5	110926602	110926622	-	CTGGATAAGGCCATGTACCT	0.442	0.5364	0.6028	0.5576	0.516	0.5897	0.5532	0.3381	0.5854	0.1278	LOC100912642
chr5	110985075	110985095	-	CTATTGGAGCGGACAAAGGT	0.5065	0.545	0.5587	0.4845	0.4145	0.6541	0.6751	0.5546	0.4445	0.6224	Cyp2j10
chr5	110985150	110985170	-	CACTCAAGAACTTTGGATTA	0.2626	0.3996	0.527	0.3099	0.232	0.3186	0.1779	-1.3675	-0.9424	0.0448	Cyp2j10
chr5	111125691	111125711	-	TGCTCAAGAATTTTGGATTA	0.2701	0.3546	0.5128	0.3353	0.1641	0.3038	0.1362	-1.8017	-1.6603	0.0465	Cyp2j16
chr5	111207103	111207123	-	ACATATTCCAGTTGGACTTT	0.3565	0.347	0.4703	0.3322	0.0986	0.3325	0.2917	-0.8937	-0.2569	0.0391	Cyp2j4
chr5	111207128	111207148	-	CCTTGGGGTCTCCCATTCGT	0.3662	0.5298	0.582	0.6317	0.5123	0.4651	0.4374	0.1779	0.0365	0.3006	Cyp2j4
chr5	111207143	111207163	-	AACTATCCCCCGGGGCCTTG	0.4595	0.5019	0.6297	0.3751	0.4807	0.4825	0.3216	-0.1903	-0.4616	0.1088	Cyp2j4
chr5	111207144	111207164	-	GAACTATCCCCCGGGGCCTT	0.6938	0.3009	0.5744	0.5488	0.3076	0.3077	0.2815	-0.7678	-0.6074	0.0085	Cyp2j4
chr5	111207151	111207171	-	GCCCCAAGAACTATCCCCCG	0.79	0.7058	0.6583	0.5496	0.6411	0.7005	0.6423	1.0979	0.2821	0.6672	Cyp2j4
chr5	111233204	111233224	-	CTGGGATCCAGATGAGCCAA	0.3221	0.6165	0.4645	0.8375	0.6914	0.6696	0.5806	0.5065	0.3337	0.1818	Cyp2j3
chr5	111233222	111233242	-	TAAGAATCACCGGAGAGACT	0.3185	0.585	0.65	0.3636	0.2338	0.597	0.4903	0.3327	0.5953	0.0963	Cyp2j3
chr5	112447184	112447204	-	CCGTAACTTGGCCAGAAGTC	0.9511	0.447	0.5553	0.7293	0.3851	0.4821	0.4072	-0.0959	0.1143	0.1054	Nfia
chr5	112447219	112447239	-	ACAAAATCCTCTCGGTACTC	0.4399	0.4796	0.5319	0.3257	0.0	0.3264	0.3839	-0.0733	0.2193	0.2307	Nfia
chr5	112447459	112447479	-	ACAGAAACCCCTATGTGATG	0.2734	0.6591	0.6725	0.4626	0.3537	0.6474	0.511	0.7659	0.4849	0.3103	Nfia
chr5	112573923	112573943	-	CCAGGCTCATCTGATGGCAT	0.3007	0.539	0.617	0.6189	0.6222	0.6247	0.5667	0.1387	-0.0241	0.4694	Nfia
chr5	112573953	112573973	-	GCATATGGGGGAAGGTTCCA	0.2957	0.5773	0.4986	0.5475	0.4974	0.5892	0.4073	0.0875	0.2339	0.3892	Nfia
chr5	112573965	112573985	-	TGTCTGTCTACCGCATATGG	0.3161	0.6564	0.6849	0.5534	0.5577	0.7289	0.6501	1.4939	1.2392	0.5619	Nfia
chr5	112573967	112573987	-	TGTGTCTGTCTACCGCATAT	0.347	0.4638	0.6591	0.3274	0.3867	0.4719	0.2916	-0.162	0.3867	0.1575	Nfia
chr5	112574011	112574031	-	AAACCCCGTCGCTACAGGCT	0.7353	0.5728	0.6453	0.4572	0.4597	0.523	0.5406	0.2293	0.2932	0.0738	Nfia
chr5	112618767	112618787	-	TCAGCATCACTTGGTTGGCT	0.3863	0.5403	0.5461	0.4122	0.4889	0.5791	0.3479	-0.2918	-0.5028	0.0916	Nfia
chr5	113035672	113035692	-	GTTGCACTATCTCTTTTTTT	0.2189	0.1855	0.645	0.3821	0.1182	0.2331	0.0256	-1.8847	-1.4083	0.2262	Tm2d1
chr5	113050833	113050853	-	GGTCGCCGCGGGACATTGTG	1.0	0.5824	0.7369	0.6671	0.6217	0.6764	0.5807	0.8332	0.3444	0.2885	Tm2d1
chr5	113050834	113050854	-	CGGTCGCCGCGGGACATTGT	0.9221	0.4275	0.6686	0.5359	0.5256	0.5321	0.304	-0.1436	0.0984	0.0384	Tm2d1
chr5	113050844	113050864	-	TGGCTCGTGACGGTCGCCGC	0.9138	0.5295	0.6642	0.7584	0.5902	0.6409	0.617	0.4395	-0.131	0.0617	Tm2d1
chr5	113050891	113050911	-	GTCGGGCTTCTCCAGCGGCG	0.7067	0.601	0.7244	0.5909	0.6596	0.6935	0.5408	0.6365	-0.4802	0.2965	Tm2d1
chr5	113050892	113050912	-	GGTCGGGCTTCTCCAGCGGC	0.6101	0.3628	0.6294	0.4863	0.496	0.6733	0.4289	-0.1682	-0.6067	0.0889	Tm2d1
chr5	113079356	113079376	-	TATACTACTACAAGGCCTGT	0.4785	0.6075	0.5599	0.3009	0.2895	0.6147	0.6254	0.6783	0.8443	0.4308	Patj
chr5	113082612	113082632	-	ATCCAAGGCCTCCAGTTGAA	0.3115	0.5515	0.6311	0.5252	0.3012	0.4606	0.3992	-0.1197	0.2532	0.5601	Patj
chr5	113084292	113084312	-	GGAAATATTCTGATCCAATG	0.494	0.7302	0.663	0.5137	0.4203	0.6848	0.4273	0.4957	-0.0114	0.2453	Patj
chr5	113084293	113084313	-	GGGAAATATTCTGATCCAAT	0.6696	0.5733	0.5603	0.5267	0.296	0.4039	0.2496	-0.9622	-0.5932	0.2137	Patj
chr5	113084313	113084333	-	TAATGCAATCGCCTGCTGAT	0.4989	0.5368	0.5695	0.3828	0.1176	0.4025	0.5093	-0.3371	0.0348	0.1411	Patj
chr5	113087970	113087990	-	CTCGGTCCGCCAATCCTCCA	0.7805	0.5814	0.6311	0.6837	0.5649	0.6327	0.4989	0.2558	0.3105	0.368	Patj
chr5	113099671	113099691	-	TGTGGTATGCAGCGCTGCCT	0.4686	0.5007	0.6355	0.6058	0.4029	0.4426	0.3769	-0.7526	-0.6954	0.1181	Patj
chr5	113101302	113101322	-	AGATGTTTTCCTTCGAACTA	0.6711	0.4881	0.5411	0.2617	0.172	0.4961	0.3695	-1.407	-1.45	0.251	Patj
chr5	113110164	113110184	-	ATACCATTACTTCATAATCT	0.5164	0.5491	0.5886	0.052	0.1002	0.4025	0.3092	-0.5471	0.1222	0.0959	Patj
chr5	113131080	113131100	-	CAAACCAAGGTAAATGGTGG	0.371	0.5553	0.6583	0.5386	0.3062	0.5345	0.4369	0.4288	-0.124	0.1613	Patj
chr5	113154622	113154642	-	CTGACCTCATGGGATCCAGG	0.4756	0.7503	0.7197	0.5571	0.6691	0.6836	0.6417	0.9267	0.5408	0.7543	Patj
chr5	113180724	113180744	-	GAAGATCTACAAGCACGCCA	0.6366	0.6423	0.5212	0.3806	0.5005	0.713	0.5862	0.8369	0.6732	0.851	Patj
chr5	113180783	113180803	-	GGCACTGGGGAGTCGGTACA	0.6069	0.5606	0.6642	0.5542	0.5759	0.5733	0.5247	0.1556	0.1831	0.0498	Patj
chr5	113180797	113180817	-	TTGGTGACCACACGGGCACT	0.6018	0.4676	0.5838	0.5525	0.3512	0.4135	0.4903	-0.1583	-0.1261	0.0249	Patj
chr5	113189357	113189377	-	TCTGTACCACGAACACCACA	0.3947	0.7103	0.5775	0.4222	0.3774	0.6632	0.6748	0.906	0.6709	0.9005	Patj
chr5	113199285	113199305	-	AGAGGGAGCTCTGTAAGGTG	0.2334	0.5939	0.6428	0.6408	0.6425	0.7032	0.7047	0.9268	0.794	0.1456	Patj
chr5	113380294	113380314	-	CTAGTGACGGTTTCACAACA	0.7179	0.607	0.5589	0.5182	0.5422	0.6968	0.6677	0.4587	0.4016	0.8054	L1td1
chr5	113380332	113380352	-	CCTCCCGCGTTCACGATGCA	0.7272	0.6322	0.6875	0.4195	0.39	0.5267	0.6567	-0.0541	-0.3027	0.5885	L1td1
chr5	113380467	113380487	-	TTCCGGCGTGCTCTCTTCGG	0.7852	0.5732	0.7385	0.7101	0.6475	0.6633	0.6068	0.8718	0.3496	0.1318	L1td1
chr5	113380468	113380488	-	CTTCCGGCGTGCTCTCTTCG	0.6492	0.5361	0.7949	0.3716	0.5375	0.5867	0.3451	-0.2722	-0.6242	0.1569	L1td1
chr5	113380598	113380618	-	TTCACCGTGCACTGCAACTC	0.5367	0.3205	0.5603	0.4787	0.3399	0.4761	0.4656	0.3687	0.4588	0.0202	L1td1
chr5	113380729	113380749	-	CACTTCTCGTCTCGTTTTGC	0.9732	0.2815	0.4986	0.2995	0.0141	0.2112	0.063	-1.8223	-1.6596	0.0553	L1td1
chr5	113426869	113426889	-	CCCCACAAGACGCCACAATC	0.9396	0.5064	0.5826	0.4812	0.392	0.4513	0.3888	-0.3676	0.2893	0.0308	Kank4
chr5	113426919	113426939	-	GGCCAGCTCACAACTCCCAG	0.2104	0.7114	0.7102	0.5689	0.6142	0.6945	0.6231	1.1071	0.4172	0.84	Kank4
chr5	113427010	113427030	-	GAGACCCAGACGGGGGAGCT	0.2531	0.4342	0.6075	0.615	0.4912	0.3819	0.4455	-0.953	-1.0709	0.0304	Kank4
chr5	113427487	113427507	-	ACCTAGAGGACAAATTGTCA	0.515	0.6506	0.5647	0.2357	0.2859	0.588	0.5423	0.661	0.712	0.0715	Kank4
chr5	113427563	113427583	-	CGGGTAACAGAGGAGAGCCT	0.3366	0.6253	0.6358	0.5239	0.5371	0.5435	0.4565	-0.1327	-0.1144	0.1495	Kank4
chr5	113427582	113427602	-	TGTGAGGAGTGTCGGTGTCC	0.7094	0.5827	0.626	0.6142	0.5327	0.6472	0.4839	0.6774	0.7296	0.0245	Kank4
chr5	113427869	113427889	-	ATCCCAGAGCCGGTCTGGGA	0.5215	0.5231	0.6784	0.4877	0.5569	0.6205	0.5597	-0.7735	-0.8246	0.0588	Kank4
chr5	113427873	113427893	-	AGCAATCCCAGAGCCGGTCT	0.3245	0.5118	0.617	0.4999	0.4243	0.5933	0.5178	-0.1462	0.2154	0.0146	Kank4
chr5	113427955	113427975	-	GTACCTTTGACCCTGCAGAA	0.3367	0.6799	0.617	0.2661	0.4975	0.6269	0.5848	0.5564	0.6922	0.8929	Kank4
chr5	113428232	113428252	-	CAATCCCAGTCAGTCCCACT	0.342	0.61	0.5695	0.5339	0.2964	0.4054	0.5639	-0.1854	0.2921	0.1255	Kank4
chr5	113428264	113428284	-	TACCCAGAAAGATATCCCTG	0.3224	0.7982	0.6583	0.3776	0.6293	0.7392	0.6832	1.3304	0.8978	0.4744	Kank4
chr5	113592902	113592922	-	GTGTTAGAGCCTATACCTCA	0.7618	0.6476	0.4595	0.5799	0.5714	0.7136	0.635	0.6062	0.7797	0.4437	Usp1
chr5	113594239	113594259	-	GGAGATAGCCTTCATACATA	0.322	0.5543	0.6028	0.4742	0.356	0.531	0.3539	-0.1991	0.5944	0.609	Usp1
chr5	113596102	113596122	-	CTGTGAAATTGCCCATCTCA	0.3248	0.5536	0.4737	0.4085	0.3591	0.5487	0.2573	-0.1784	-0.2164	0.1072	Usp1
chr5	113662814	113662834	-	TGCTGTCGGTTATGGACCGA	1.0	0.5332	0.4844	0.6295	0.608	0.6516	0.4703	-0.0358	-0.3415	0.1008	Dock7
chr5	113665232	113665252	-	CGTTTGCAGTGGCAGCGTGC	0.7824	0.5238	0.6683	0.4416	0.1503	0.558	0.4079	0.0044	0.0908	0.1333	Dock7
chr5	113667508	113667528	-	GGTCCAAAAGCTGCCCCATG	0.432	0.7016	0.7288	0.627	0.5413	0.6196	0.4944	0.0857	-0.1733	0.1825	Dock7
chr5	113667539	113667559	-	TTTAGATCGCTCCAATTCCT	0.756	0.4812	0.5775	0.5363	0.0659	0.3812	0.3213	-0.343	-0.0926	0.333	Dock7
chr5	113675128	113675148	-	ACCCTAGGTCCCGGGGGTCT	0.7403	0.3418	0.5744	0.669	0.2416	0.2569	0.2401	-1.1763	-1.1927	0.0053	Dock7
chr5	113675134	113675154	-	ATTGCAACCCTAGGTCCCGG	0.9704	0.7034	0.6721	0.5991	0.3772	0.6455	0.6503	0.7327	0.2754	0.7972	Dock7
chr5	113675135	113675155	-	TATTGCAACCCTAGGTCCCG	0.7786	0.5695	0.6105	0.361	0.3828	0.6637	0.5552	0.509	-0.0201	0.3705	Dock7
chr5	113681074	113681094	-	CATGTTCCCGGTTCGAATTG	1.0	0.5319	0.743	0.3614	0.4015	0.5426	0.6015	-0.0282	-0.242	0.2114	Dock7
chr5	113681075	113681095	-	ACATGTTCCCGGTTCGAATT	1.0	0.3046	0.6025	0.4597	0.1809	0.3627	0.1547	-0.7478	-0.0134	0.056	Dock7
chr5	113685534	113685554	-	AGAATGGACGGTTGAAGACG	0.8789	0.658	0.5577	0.5168	0.5934	0.7111	0.6889	1.1256	0.4918	0.3914	Dock7
chr5	113685535	113685555	-	CAGAATGGACGGTTGAAGAC	0.4282	0.5204	0.6358	0.5471	0.5556	0.6553	0.4141	0.1198	0.2167	0.1562	Dock7
chr5	113692861	113692881	-	TGAAAGTCCAGTTTATGTAT	0.2618	0.4743	0.5306	0.3037	0.2112	0.4956	0.3293	-0.3533	0.1702	0.0943	Dock7
chr5	113703516	113703536	-	GGTGCTCCCGAGCCCCAGGC	0.3792	0.5096	0.7347	0.6274	0.4482	0.4411	0.3352	-0.9134	-0.8702	0.3099	Angptl3
chr5	113703537	113703557	-	CTTTAAGTGACGTTACCTCT	0.6969	0.5673	0.5347	0.405	0.2419	0.4656	0.3124	-0.5035	-0.1647	0.2243	Angptl3
chr5	113706563	113706583	-	TTAGGTGGGCTTACCTGATT	0.3867	0.314	0.6311	0.8386	0.5453	0.4125	0.2498	-0.4587	0.1912	0.023	Angptl3
chr5	113725572	113725592	-	TGCTCTTTGGTAGAACGAAA	0.278	0.5335	0.4595	0.3371	0.3387	0.5659	0.2188	-0.6479	-0.5512	0.4419	Dock7
chr5	113730135	113730155	-	TCCTACAGCAAGGAGACATT	0.2454	0.3795	0.5884	0.3289	0.328	0.4673	0.358	-0.3081	0.4397	0.0958	Dock7
chr5	113747837	113747857	-	TGATACTCCAAGGGGTAGCT	0.6469	0.4767	0.5317	0.3494	0.0705	0.2799	0.4699	-0.4645	-0.294	0.2224	Dock7
chr5	113747846	113747866	-	GTCAATAGATGATACTCCAA	0.2657	0.6057	0.5603	0.4791	0.5874	0.6863	0.4956	0.4151	0.4025	0.2016	Dock7
chr5	113888870	113888890	-	ATGGCACATCCTGATCTTGC	0.5439	0.426	0.617	0.4949	0.3069	0.4846	0.4576	-0.4181	0.0614	0.0997	Atg4c
chr5	113893096	113893116	-	CTCTCAATGTGCAGTGCGTC	0.8054	0.4391	0.4844	0.5332	0.3817	0.4742	0.0715	-1.3218	-1.296	0.0216	Atg4c
chr5	113893246	113893266	-	CTCTGTACTGCATGGTCGTC	0.7924	0.3755	0.4844	0.6957	0.3111	0.3489	0.1819	-1.1872	-0.9893	0.0397	Atg4c
chr5	113893311	113893331	-	GTAAGCCAAAGACAGCCACA	0.2157	0.7256	0.6028	0.3701	0.5509	0.7469	0.7258	0.5812	0.3705	0.8706	Atg4c
chr5	113900024	113900044	-	CTCTGGTGGCTCATGAATAT	0.8824	0.4972	0.5931	0.3976	0.3201	0.3933	0.2517	-0.8694	-0.2278	0.0423	Atg4c
chr5	114335548	114335568	-	CGCAGGTCCGGAGGCCCCGC	0.5183	0.2863	0.598	0.5885	0.5794	0.4481	0.3814	-0.842	-0.8585	0.0287	Foxd3
chr5	114335633	114335653	-	CGCCTCGGAGGGCAGTGCCA	0.2712	0.5597	0.6784	0.4657	0.5597	0.5352	0.3853	0.2261	0.2543	0.3125	Foxd3
chr5	114335644	114335664	-	CCCGGCCCGGTCGCCTCGGA	0.6994	0.4618	0.6737	0.7943	0.6241	0.557	0.4047	-0.0485	-0.2014	0.1563	Foxd3
chr5	114335737	114335757	-	GTCGCCCCGCCGCCAGCGCC	0.6708	0.3141	0.6393	0.6005	0.4337	0.5354	0.3526	-0.5401	-0.8167	0.0818	Foxd3
chr5	114336033	114336053	-	CGAACATGTCCTCGGACTGG	0.7943	0.6014	0.6158	0.4936	0.5438	0.6423	0.5717	0.5094	-0.1302	0.2513	Foxd3
chr5	114336034	114336054	-	TCGAACATGTCCTCGGACTG	0.679	0.5366	0.6725	0.5343	0.545	0.5635	0.525	0.0987	-0.5759	0.1103	Foxd3
chr5	114336035	114336055	-	GTCGAACATGTCCTCGGACT	0.9833	0.3506	0.6028	0.6568	0.5392	0.6192	0.5001	-0.0413	-0.1161	0.0111	Foxd3
chr5	114336184	114336204	-	AGGCCGTAGGGGCGGCCGTA	0.7953	0.4257	0.6452	0.7842	0.6233	0.2777	0.2077	-0.636	-0.269	0.217	Foxd3
chr5	114336195	114336215	-	CCGCGGGGTGCAGGCCGTAG	0.9961	0.4472	0.6818	1.1429	0.6915	0.4954	0.4124	0.4769	0.2932	0.0725	Foxd3
chr5	114336196	114336216	-	GCCGCGGGGTGCAGGCCGTA	0.6951	0.3802	0.6122	0.7772	0.5903	0.4684	0.3079	0.1426	0.2857	0.0736	Foxd3
chr5	114336285	114336305	-	CCACGGGAGGCAGCGCGTAC	0.6771	0.4961	0.6831	0.6324	0.4157	0.4791	0.3184	-0.048	0.3143	0.0555	Foxd3
chr5	114423183	114423203	-	TTGTTTGACTGGTAAGTTAA	0.4027	0.3755	0.4926	0.5723	0.1551	0.3954	0.3042	-0.5202	-0.0882	0.3039	Alg6
chr5	114423591	114423611	-	TCGTAGCTTAGGGCTTGGCG	0.7464	0.6757	0.6958	0.6128	0.4973	0.6478	0.5258	0.6877	-0.1425	0.3563	Alg6
chr5	114423592	114423612	-	ATCGTAGCTTAGGGCTTGGC	0.5101	0.4074	0.5791	0.5245	0.4145	0.5124	0.3983	-0.7122	-0.6294	0.0379	Alg6
chr5	114423644	114423664	-	TCAGCTGATCTCCATCCAGA	0.2217	0.5955	0.617	0.5091	0.5196	0.6811	0.5888	0.8118	0.8289	0.923	Alg6
chr5	114428095	114428115	-	TGTGATAGGCCGTAAGAGGT	0.6231	0.6038	0.6106	0.5878	0.6535	0.7321	0.7072	1.0298	0.8777	0.12	Alg6
chr5	114432016	114432036	-	AGTCGATAAGAATGAGACCT	0.3978	0.6669	0.4783	0.4533	0.4664	0.6159	0.6025	0.649	0.6761	0.2407	Alg6
chr5	114433445	114433465	-	GAGTCTTCTCACGACCTGCA	0.6012	0.6405	0.5553	0.623	0.4896	0.685	0.6542	1.1038	0.844	0.3923	Alg6
chr5	114433470	114433490	-	CAAACAATCCGCGATCAACA	0.7377	0.6686	0.617	0.3025	0.1964	0.5122	0.5229	0.4315	0.2706	0.7608	Alg6
chr5	114512634	114512654	-	ATCTTGCATCAGGTGTTCAT	0.4112	0.5024	0.6119	0.4753	0.1155	0.3886	0.3221	-0.2332	0.3564	0.2162	Itgb3bp
chr5	114525273	114525293	-	TCATTCAGTGCTTACTACGC	0.7195	0.5737	0.5411	0.2327	0.2231	0.5398	0.6019	0.4485	0.5993	0.2527	Itgb3bp
chr5	114525347	114525367	-	TCATTTTCTTGCACACGTTC	0.4891	0.3393	0.4595	0.391	0.0	0.3233	0.0284	-1.6699	-1.6812	0.1566	Itgb3bp
chr5	114527689	114527709	-	ATACCTCCTGTTCAGTTAGT	0.6979	0.4595	0.617	0.4559	0.1227	0.3551	0.3663	-0.3214	0.3091	0.4489	Efcab7
chr5	114553530	114553550	-	GCTGTATCAACCGATAACCA	0.5283	0.7388	0.645	0.3161	0.5656	0.6956	0.7455	1.4674	1.1509	0.8432	Efcab7
chr5	114630413	114630433	-	TCAGCAGCGTAGGTGAGGTT	0.5412	0.3874	0.6642	0.5911	0.5836	0.6458	0.5964	0.2865	0.4662	0.1265	Pgm1
chr5	114631767	114631787	-	CAGAATCATGTTCCTATCCT	0.365	0.4758	0.5886	0.5578	0.4934	0.5649	0.4496	-0.8625	-0.673	0.0371	Pgm1
chr5	114977039	114977059	-	CAGTTCTGCAGTCTGGCCCA	0.2491	0.6118	0.5553	0.7029	0.6134	0.6419	0.6597	0.4852	0.3744	0.1866	Ror1
chr5	114977089	114977109	-	TTCTTGAACCAGCGGATATT	0.5099	0.3188	0.5552	0.3814	0.0	0.297	0.1949	-0.8917	-0.0002	0.0424	Ror1
chr5	114977853	114977873	-	GGAGTACTTACGAGGATCCT	0.7255	0.5517	0.5649	0.54	0.5443	0.5675	0.5924	0.2829	0.4605	0.1735	Ror1
chr5	115057936	115057956	-	AGGCGTAGTGGCACAGGGAA	0.2509	0.4945	0.5495	0.9521	0.7649	0.6639	0.3902	-0.1902	-0.0876	0.4181	Ror1
chr5	115057941	115057961	-	TGGGAAGGCGTAGTGGCACA	0.3313	0.6626	0.617	0.7561	0.6833	0.6545	0.7249	1.0853	0.8835	0.1866	Ror1
chr5	115057960	115057980	-	ATGAGGTTTCGTCACAGTAT	0.3402	0.6276	0.6263	0.6131	0.3833	0.5579	0.5672	-0.3532	0.3691	0.1118	Ror1
chr5	115057994	115058014	-	TCATCCCGACACAGGTCTCG	0.9277	0.6686	0.5825	0.3282	0.4658	0.6412	0.6653	0.8727	0.1688	0.2583	Ror1
chr5	115057995	115058015	-	TTCATCCCGACACAGGTCTC	0.405	0.4331	0.617	0.3738	0.3322	0.4088	0.4971	-0.1949	0.2455	0.0266	Ror1
chr5	115058168	115058188	-	TTGTTTATAGGATCCGCCAT	0.7733	0.5595	0.527	0.7369	0.3311	0.5467	0.2491	-0.4461	-0.2039	0.1788	Ror1
chr5	115060036	115060056	-	GTTGAGCTCCGGAAAGCGCA	0.7325	0.626	0.6483	0.5313	0.4459	0.6949	0.6855	1.1012	0.6779	0.9128	Ror1
chr5	115060104	115060124	-	TCATCCAAGGTAAAGCACCA	0.3669	0.7059	0.5411	0.2519	0.5025	0.7087	0.7127	0.6542	0.3614	0.7921	Ror1
chr5	115073874	115073894	-	CCTCTGGACGGGTGGTGACG	0.4706	0.5177	0.7429	0.5364	0.582	0.6461	0.442	0.6174	-0.0914	0.1173	Ror1
chr5	115073875	115073895	-	GCCTCTGGACGGGTGGTGAC	0.3551	0.3295	0.6167	0.5311	0.5577	0.4971	0.4065	0.0078	-0.1246	0.0398	Ror1
chr5	115073885	115073905	-	GGTTTTGGCTGCCTCTGGAC	0.28	0.4415	0.6117	0.6105	0.5253	0.6583	0.5132	-0.1046	-0.2289	0.1519	Ror1
chr5	115086752	115086772	-	GCAGCCAACATCGGAATGTG	0.6517	0.6536	0.5483	0.6299	0.6113	0.6917	0.7326	1.0578	0.4634	0.2829	Ror1
chr5	115086753	115086773	-	TGCAGCCAACATCGGAATGT	0.7574	0.5034	0.5461	0.37	0.4056	0.5796	0.556	0.0606	0.0886	0.0387	Ror1
chr5	115125072	115125092	-	GACTGGGTTGACCGGTATAC	1.0	0.4709	0.5364	0.6506	0.491	0.4014	0.2964	-0.6124	0.245	0.1433	Ube2u
chr5	115128611	115128631	-	TCAATGGATTTTTTACCATA	0.4246	0.4165	0.5022	0.4348	0.24	0.3514	0.0532	-1.4817	-1.1999	0.478	Ube2u
chr5	115160123	115160143	-	GACTTTTGTCGTGGCTATCT	0.9928	0.3514	0.4844	0.3792	0.1284	0.2329	0.1045	-1.1526	-0.7353	0.0115	Ube2u
chr5	115531967	115531987	-	GTCCTGGATGGCGGTCAGCG	0.6815	0.5913	0.6677	0.6113	0.6494	0.6662	0.6456	0.8202	-0.0623	0.2831	Cachd1
chr5	115531968	115531988	-	AGTCCTGGATGGCGGTCAGC	0.603	0.4412	0.6496	0.3883	0.3177	0.4488	0.3116	-0.3179	0.0205	0.1285	Cachd1
chr5	115579510	115579530	-	AATATTGCCACTTGATTCCA	0.4239	0.5468	0.4925	0.3421	0.3782	0.5982	0.361	0.2296	0.3847	0.3258	Cachd1
chr5	115579564	115579584	-	TACACCGGAACTTGTGTGCT	0.5752	0.4772	0.5461	0.4806	0.4163	0.4548	0.5409	0.1656	-0.0434	0.063	Cachd1
chr5	115582367	115582387	-	CGGACGGTAGAGACATAGAT	0.2877	0.5514	0.592	0.58	0.5532	0.6146	0.4158	-0.2839	0.0572	0.6327	Cachd1
chr5	115582446	115582466	-	GTCCTTGGCAATCTGGAGCT	0.3402	0.4814	0.6028	0.6378	0.5668	0.6304	0.534	0.3241	-0.0166	0.0866	Cachd1
chr5	115583368	115583388	-	ACCCTACTGCGTGCTGGGTG	0.2381	0.4576	0.7008	0.7947	0.5889	0.6238	0.4932	-0.0878	-0.6795	0.0482	Cachd1
chr5	115583369	115583389	-	AACCCTACTGCGTGCTGGGT	0.6757	0.4249	0.5933	0.4916	0.5091	0.5429	0.3275	-0.1668	-0.2293	0.0064	Cachd1
chr5	115590163	115590183	-	ACAGTGCCTACCATTCATGA	0.4095	0.7091	0.6405	0.4388	0.4196	0.7044	0.673	0.9305	1.0281	0.5819	Cachd1
chr5	115594069	115594089	-	GCCTCGTCAATCATCCGGTT	0.9008	0.5109	0.5647	0.6082	0.5156	0.64	0.5602	0.2438	0.3816	0.211	Cachd1
chr5	115599699	115599719	-	AGTATGGCCTGGTGAGAGAC	0.2862	0.5591	0.5774	0.6827	0.6266	0.7038	0.5308	0.1765	0.347	0.0585	Cachd1
chr5	115599736	115599756	-	TGTATGATGTCGGTATGAAG	0.7055	0.6147	0.6896	0.5102	0.577	0.7201	0.5497	1.2301	0.8986	0.2677	Cachd1
chr5	115599737	115599757	-	ATGTATGATGTCGGTATGAA	0.4937	0.4777	0.4844	0.5067	0.4803	0.5805	0.3859	0.0385	0.0546	0.1699	Cachd1
chr5	115599771	115599791	-	GTCGAACCAATTCAAACTTG	0.3746	0.5636	0.5767	0.4773	0.3459	0.6208	0.3622	-0.079	-0.3966	0.1836	Cachd1
chr5	115599772	115599792	-	TGTCGAACCAATTCAAACTT	0.3631	0.3976	0.5633	0.262	0.2431	0.4611	0.2549	-0.6216	-0.3368	0.1578	Cachd1
chr5	115600804	115600824	-	TGATGATCTGGCTGCCTAGA	0.3898	0.4336	0.4986	0.6581	0.338	0.4307	0.4132	0.029	0.2957	0.2212	Cachd1
chr5	115602902	115602922	-	TTGAAGTGGAGACAAGCACT	0.2955	0.6135	0.5447	0.6725	0.4145	0.6346	0.7049	0.694	0.7714	0.1443	Cachd1
chr5	115607755	115607775	-	CTGGCTGAGGTGCTCATAGG	0.4471	0.4975	0.7338	0.9275	0.7246	0.6771	0.6331	0.6952	0.6604	0.0951	Cachd1
chr5	115607846	115607866	-	CAGTACGTACTTTGAGCCCT	0.4316	0.5081	0.3887	0.6992	0.4587	0.5237	0.4582	-0.0583	-0.1056	0.1324	Cachd1
chr5	115608621	115608641	-	TAAATTCTGAGGACGCCATT	0.7215	0.5159	0.6358	0.5673	0.081	0.3284	0.3169	-0.8116	0.0396	0.1937	Cachd1
chr5	115608652	115608672	-	ATCAAATGCTTTGTCCATGA	0.2343	0.5894	0.5744	0.5328	0.3945	0.5547	0.3927	-0.4347	-0.2845	0.1327	Cachd1
chr5	115608675	115608695	-	ACTCACCACTGTCTCCTCGT	0.3822	0.6345	0.6591	0.5778	0.4693	0.5839	0.6308	0.6326	0.7761	0.1839	Cachd1
chr5	115614389	115614409	-	AGTGTGTCCGGAAGACAGCT	0.2148	0.6143	0.5444	0.5541	0.5481	0.654	0.6888	0.6774	0.7641	0.3303	Cachd1
chr5	115701162	115701182	-	CTAGGACTCGGTGAGGTGGT	0.5107	0.5861	0.6311	0.6451	0.6814	0.6616	0.5522	0.6083	0.4242	0.2307	Raver2
chr5	115701259	115701279	-	CGCAGCCACCGACGCGGGAG	0.7291	0.3964	0.6441	0.7163	0.6396	0.6263	0.4018	-0.0882	-0.5623	0.0247	Raver2
chr5	115701260	115701280	-	CCGCAGCCACCGACGCGGGA	0.5431	0.3714	0.7019	0.5201	0.4886	0.6127	0.3992	0.146	-0.0803	0.1854	Raver2
chr5	115701294	115701314	-	GACGCGGAGCAAGGGCGCGC	0.509	0.3814	0.598	0.5143	0.4201	0.625	0.5165	0.5817	0.4372	0.0832	Raver2
chr5	115701302	115701322	-	GCGGGCCGGACGCGGAGCAA	0.9202	0.3717	0.6358	0.803	0.6858	0.6387	0.5746	0.3281	0.225	0.086	Raver2
chr5	115701329	115701349	-	AAAGCGGAGAGGCCGCGCGG	0.5626	0.5995	0.7858	0.7233	0.5912	0.6457	0.528	0.8632	0.3093	0.1508	Raver2
chr5	115701330	115701350	-	GAAAGCGGAGAGGCCGCGCG	0.4886	0.4624	0.748	0.7045	0.6602	0.6429	0.4811	0.5322	-0.2257	0.4052	Raver2
chr5	115701356	115701376	-	CCGAGAGGCCGGAGCGAAGC	0.4852	0.4272	0.6075	0.7747	0.4251	0.5641	0.4754	-0.1663	-0.0945	0.0501	Raver2
chr5	115701451	115701471	-	TCCCCCGCCGTCCCAGCAGA	0.537	0.5235	0.5921	0.5018	0.4764	0.6435	0.5233	0.4836	0.1531	0.2661	Raver2
chr5	115701484	115701504	-	ACCTCCCCCGGGCGCAGCGC	0.5248	0.3367	0.5884	0.4414	0.2414	0.5401	0.4614	0.1369	0.1165	0.0457	Raver2
chr5	115701519	115701539	-	GCCGTGCAGCCACCTCCTGG	0.4579	0.6426	0.7385	0.5241	0.671	0.7061	0.666	1.2008	0.6287	0.5242	Raver2
chr5	115735766	115735786	-	ATGCACAACAGAGCGTCTGT	0.7174	0.7072	0.617	0.4524	0.3904	0.5979	0.5738	0.6567	0.782	0.1178	Raver2
chr5	115735799	115735819	-	TCTTCTAACGTGAACGAGAC	0.5464	0.5673	0.6163	0.423	0.3351	0.5649	0.2394	-0.3177	-0.4753	0.1525	Raver2
chr5	115735986	115736006	-	ATCCATCCACTGTGCGAAGA	0.9204	0.5322	0.5791	0.4467	0.2675	0.5182	0.3429	-0.1726	-0.2542	0.1096	Raver2
chr5	115736065	115736085	-	CTGAATCGCTGTAGTCACTG	0.4367	0.7198	0.6016	0.6092	0.6338	0.7071	0.6449	0.4727	-0.1338	0.3816	Raver2
chr5	115736066	115736086	-	TCTGAATCGCTGTAGTCACT	0.6103	0.4991	0.678	0.4013	0.157	0.4356	0.4262	-0.1734	-0.0551	0.3641	Raver2
chr5	115740398	115740418	-	GCTTCGCCCTGGTGCTCCTG	0.3466	0.5457	0.6954	0.6366	0.5589	0.6954	0.5908	0.7716	0.0919	0.1189	Raver2
chr5	115740399	115740419	-	TGCTTCGCCCTGGTGCTCCT	0.3401	0.3369	0.6167	0.2907	0.3281	0.4337	0.3498	-0.6463	-0.5172	0.0404	Raver2
chr5	115740431	115740451	-	CGCGCGCTGAGCCGCTATGA	0.9611	0.3386	0.6122	0.6347	0.4417	0.486	0.5387	0.1249	0.4298	0.0919	Raver2
chr5	115755270	115755290	-	TTCATAATCTGTACCGGATT	1.0	0.312	0.5744	0.4913	0.4473	0.4554	0.093	-1.3142	-0.7236	0.0386	Raver2
chr5	115755333	115755353	-	ACGGCCCGTCCACAGAGCTG	0.4305	0.5886	0.715	0.6041	0.6136	0.6502	0.7141	1.3941	0.939	0.3845	Raver2
chr5	115760313	115760333	-	CTCAGCAGATGAGATAGGCT	0.315	0.6068	0.6028	0.4805	0.5593	0.6347	0.5417	0.3115	0.163	0.1741	Raver2
chr5	115760345	115760365	-	TGAAGTGTAAGAGCGCGGAG	0.4473	0.7248	0.6725	0.6933	0.6087	0.6769	0.4824	0.6609	0.2001	0.5081	Raver2
chr5	115760346	115760366	-	CTGAAGTGTAAGAGCGCGGA	0.9669	0.5324	0.5743	0.6653	0.6842	0.6723	0.4242	0.2952	-0.0293	0.2872	Raver2
chr5	115792725	115792745	-	AGTCCTAGACCCTAGCCACC	0.6361	0.6389	0.6591	0.2867	0.4766	0.6356	0.5543	0.6063	0.9228	0.382	Jak1
chr5	115792813	115792833	-	CAAGAACACATATCTATTCT	0.2949	0.4607	0.5886	0.1966	0.1862	0.3557	0.1052	-0.988	-0.1754	0.0106	Jak1
chr5	115802243	115802263	-	TCAATAAGCTGCGGCAGGAG	0.2716	0.5677	0.6158	0.6649	0.5338	0.6223	0.48	0.5524	0.1114	0.2886	Jak1
chr5	115802244	115802264	-	ATCAATAAGCTGCGGCAGGA	0.6261	0.538	0.5649	0.4043	0.4068	0.5932	0.3784	-0.34	-0.3414	0.2414	Jak1
chr5	116071397	116071417	-	ACCATCTAATAGCCAGTGCT	0.3677	0.6059	0.54	0.4628	0.4615	0.5739	0.646	0.7821	0.7496	0.0976	Ak4
chr5	116091549	116091569	-	AATGTCCTTGGGAATCCTAA	0.3877	0.5333	0.6922	0.359	0.4287	0.5538	0.4021	-0.2872	0.4546	0.7253	Ak4
chr5	116091560	116091580	-	CTGCCTGCACTAATGTCCTT	0.4965	0.3987	0.6028	0.5754	0.2743	0.3633	0.2492	-0.9244	-0.6311	0.2882	Ak4
chr5	116091677	116091697	-	TATAGACCCTCCCGCTGGAA	0.7182	0.5738	0.6166	0.6261	0.4662	0.6195	0.4703	0.1614	0.2475	0.2562	Ak4
chr5	116156956	116156976	-	CAAACTCACTTGTGGACAAC	0.448	0.4403	0.5649	0.3915	0.0539	0.3109	0.2145	-0.707	-0.3555	0.0319	Dnajc6
chr5	116175229	116175249	-	TAGCTCCCGAGGAGGCTCAT	0.4844	0.5486	0.6075	0.8293	0.4951	0.465	0.5813	0.0203	0.7071	0.2481	Dnajc6
chr5	116175373	116175393	-	CGGTGCGGAGGCTGCCGGGC	0.4686	0.2808	0.527	0.7986	0.6539	0.4597	0.2816	-0.618	-0.6824	0.0081	Dnajc6
chr5	116175377	116175397	-	GGCGCGGTGCGGAGGCTGCC	0.22	0.3548	0.6452	0.5986	0.4793	0.3883	0.3401	-0.7266	-0.9321	0.0463	Dnajc6
chr5	116221596	116221616	-	AAAAGGCCTCCCCCATAGCT	0.3659	0.4828	0.6014	0.4638	0.0	0.2148	0.4341	-0.1311	0.2551	0.2027	Dnajc6
chr5	116221681	116221701	-	TCTGGAGGATGTATCTTTGA	0.2579	0.4758	0.645	0.6413	0.4816	0.5305	0.4146	0.0444	0.6383	0.2898	Dnajc6
chr5	116241878	116241898	-	TGGACAACACAGACATTTTT	0.2361	0.2561	0.5542	0.4035	0.1979	0.3161	0.0481	-2.2792	-1.4572	0.0678	Dnajc6
chr5	116244964	116244984	-	CGTAGAGTAATCGAACAGCA	1.0	0.6976	0.5492	0.4159	0.5649	0.7301	0.5854	0.6806	0.5593	0.7895	Dnajc6
chr5	116246582	116246602	-	GGCTTGAAGTGAGGACGGTA	0.4527	0.595	0.4264	0.4941	0.594	0.6797	0.5179	-0.2551	-0.1774	0.1656	Dnajc6
chr5	116246671	116246691	-	CAATCAGTACGTCACAGTAA	0.4559	0.5723	0.5553	0.5143	0.2397	0.5418	0.4192	-0.0164	0.2534	0.3088	Dnajc6
chr5	116250248	116250268	-	AGGTCGATCACTTTGTCTTG	0.5861	0.5476	0.6344	0.4019	0.3332	0.5161	0.4317	-0.0908	0.0043	0.1825	Dnajc6
chr5	116250249	116250269	-	TAGGTCGATCACTTTGTCTT	0.4936	0.3692	0.6028	0.4668	0.2983	0.3178	0.2684	-0.766	-0.5584	0.0233	Dnajc6
chr5	116250493	116250513	-	GATTCCTCGGATGGTCTGGA	0.7134	0.6289	0.555	0.4685	0.5464	0.7138	0.6012	0.6568	0.4058	0.6629	Dnajc6
chr5	116252015	116252035	-	CTCGCTTTCCTGATTCACCA	0.3456	0.5964	0.6358	0.309	0.4723	0.6795	0.6002	0.1377	-0.0746	0.9058	Dnajc6
chr5	116298064	116298084	-	TAGAAAATCAAGACGAACAG	0.3747	0.6938	0.6771	0.5444	0.4229	0.6845	0.5639	0.7693	0.194	0.7074	Leprot
chr5	116298065	116298085	-	GTAGAAAATCAAGACGAACA	0.3591	0.6736	0.5744	0.3296	0.3682	0.6869	0.5191	0.6985	0.5745	0.2474	Leprot
chr5	116298097	116298117	-	TTGGCAATGAAGTAGGGGAT	0.2972	0.486	0.6216	0.7201	0.5292	0.6102	0.3433	0.0551	0.0141	0.0482	Leprot
chr5	116298103	116298123	-	ACCCTTTTGGCAATGAAGTA	0.4345	0.4324	0.5886	0.3402	0.3039	0.4905	0.1869	-1.1156	-0.975	0.0582	Leprot
chr5	116372405	116372425	-	TCAAAGACGAAGTATTGTTT	0.3364	0.3876	0.6452	0.4062	0.1499	0.4013	0.2948	-0.8331	-0.1718	0.1336	Lepr
chr5	116384988	116385008	-	GCGTAGTTGACTTTGGCTCT	0.8441	0.5252	0.5505	0.319	0.3881	0.4603	0.4877	-0.2499	-0.1642	0.0615	Lepr
chr5	116385078	116385098	-	TACAACTTACCAACAAGCAT	0.2283	0.5926	0.507	0.2583	0.222	0.6209	0.448	0.1565	-0.0262	0.581	Lepr
chr5	116389102	116389122	-	CGCAAACCCAGCGGTGGATC	0.8543	0.3991	0.5603	0.3985	0.4295	0.488	0.2315	-0.6223	-0.3835	0.0116	Lepr
chr5	116400168	116400188	-	CCAACACTCGTCAGAATTTT	0.7442	0.2067	0.4645	0.5255	0.1155	0.247	0.0431	-2.4721	-1.9179	0.0783	Lepr
chr5	116400284	116400304	-	CAGTGTTGTACTGTGTCTCG	0.5235	0.6613	0.6108	0.5708	0.6895	0.668	0.5951	0.4085	-0.0499	0.3222	Lepr
chr5	116400658	116400678	-	ACTAGTGATTGGATTGTGCT	0.5765	0.5973	0.6638	0.5711	0.453	0.6409	0.6065	0.3461	0.3237	0.2414	Lepr
chr5	116403381	116403401	-	GGACGAATAGATGGATTATC	0.5437	0.4518	0.4503	0.5035	0.3491	0.4453	0.1806	-0.6428	0.6171	0.1327	Lepr
chr5	116437755	116437775	-	TTGTGACCATGTCCCATTGT	0.5539	0.5449	0.5695	0.5932	0.3518	0.4832	0.5112	-0.0354	0.2589	0.1328	Lepr
chr5	116437866	116437886	-	CGTAAGGTTAAAATTCACAA	0.5972	0.6967	0.626	0.4352	0.2858	0.6143	0.5495	0.2125	0.1349	0.5428	Lepr
chr5	116437898	116437918	-	CATCTCTTACCTTTACTCAT	0.4883	0.5375	0.5492	0.2188	0.2546	0.3504	0.2767	-0.7264	-0.2432	0.3867	Lepr
chr5	116614740	116614760	-	TCTGATCTGGCTTCTGCAAA	0.3352	0.494	0.6591	0.4955	0.3081	0.4668	0.1579	-0.6422	-0.5808	0.1992	LOC102552337
chr5	116918835	116918855	-	ACAGTTGTTATAGCAATGCT	0.245	0.6009	0.507	0.4781	0.4708	0.6406	0.6941	0.8335	0.9112	0.251	Pde4b
chr5	116994060	116994080	-	GAACTGCGTGGAGAAATTTT	0.5454	0.351	0.5731	0.5042	0.2803	0.3251	0.1755	-1.0334	-0.2215	0.0984	Pde4b
chr5	117186342	117186362	-	CATATCCACGAGTGTCGCCT	0.7653	0.5726	0.6213	0.4172	0.2867	0.5406	0.4266	-0.2507	-0.2317	0.1626	Pde4b
chr5	117250168	117250188	-	GTGGGCTCCGACCTGGAGAA	0.267	0.592	0.6453	0.6545	0.7001	0.6583	0.6349	0.7602	0.5519	0.4419	Pde4b
chr5	117250334	117250354	-	AGGTTTACTTACTGTTCGCT	0.6028	0.5595	0.4561	0.4404	0.1499	0.425	0.361	-0.1408	-0.2259	0.0962	Pde4b
chr5	117260292	117260312	-	TCCGTGAAGGTTTGTCAGCA	0.5676	0.5606	0.5555	0.4354	0.5272	0.6234	0.3892	-0.0818	-0.3418	0.1868	Pde4b
chr5	117357624	117357644	-	TGTCCTTCTGGGTGGGAGAT	0.2679	0.3471	0.6355	0.627	0.5009	0.442	0.2106	-0.8845	-0.7121	0.0786	Pde4b
chr5	117359379	117359399	-	GCATGTGAGGGGCCGATTAT	0.3977	0.4102	0.6309	0.6427	0.3731	0.3267	0.1473	-0.9649	0.42	0.1552	Pde4b
chr5	117359391	117359411	-	GGCGTACATGATGCATGTGA	0.8229	0.6421	0.5212	0.5312	0.5221	0.6706	0.5068	0.5559	0.4212	0.2327	Pde4b
chr5	117359683	117359703	-	GAGGAGAACGTGCGTTGACT	0.7646	0.5454	0.6169	0.4087	0.4901	0.643	0.3891	0.1096	0.2122	0.0384	Pde4b
chr5	117637266	117637286	-	TAGGGTGGTTCGTGTGGGCT	0.3309	0.3845	0.5933	0.9192	0.5828	0.5456	0.3986	-0.3538	-0.735	0.0332	Sgip1
chr5	117644047	117644067	-	AGGACATCCTTCGATTGCAA	0.9184	0.608	0.6028	0.5357	0.4035	0.6516	0.4256	0.0745	0.2094	0.6475	Sgip1
chr5	117644126	117644146	-	TCCACTCACCACAGGCGACG	0.6638	0.623	0.6158	0.3596	0.5384	0.6711	0.7059	0.7915	-0.1053	0.1616	Sgip1
chr5	117644127	117644147	-	CTCCACTCACCACAGGCGAC	0.7404	0.4603	0.617	0.3211	0.4257	0.5126	0.3397	-0.1482	-0.1981	0.0518	Sgip1
chr5	117673285	117673305	-	GGAGTTGGGGTGGAACGCCT	0.318	0.4573	0.5826	0.6525	0.668	0.6415	0.5109	-0.2628	-0.3047	0.1493	Sgip1
chr5	117673298	117673318	-	CCTTGTAAGTTCCGGAGTTG	0.5117	0.5028	0.5963	0.6387	0.55	0.6253	0.5563	-0.1062	-0.4264	0.1945	Sgip1
chr5	117673299	117673319	-	ACCTTGTAAGTTCCGGAGTT	0.5877	0.3209	0.5647	0.7125	0.4697	0.5127	0.3691	-0.7869	-0.563	0.0161	Sgip1
chr5	117674819	117674839	-	AGGGCCAGAGTGTCATCCAG	0.4743	0.6665	0.6522	0.7581	0.6885	0.7197	0.6528	1.2087	1.0226	0.3633	Sgip1
chr5	117674846	117674866	-	TCTAATGGTGGACCAAAGAG	0.3749	0.616	0.6472	0.5584	0.577	0.6673	0.6939	0.8156	0.4372	0.5805	Sgip1
chr5	117674847	117674867	-	TTCTAATGGTGGACCAAAGA	0.5414	0.442	0.5884	0.5463	0.2878	0.559	0.3646	-0.5365	-0.6033	0.0776	Sgip1
chr5	117678155	117678175	-	GCTTTGGCGACTCCATGCTT	0.3824	0.4738	0.5678	0.5691	0.3457	0.5304	0.5416	-0.1212	0.0156	0.4078	Sgip1
chr5	117681336	117681356	-	GGGGGAGCCTGTTCGAGGCG	0.7624	0.4001	0.7008	0.6785	0.6146	0.6051	0.4219	-0.1291	-0.7663	0.2365	Sgip1
chr5	117681337	117681357	-	GGGGGGAGCCTGTTCGAGGC	0.4768	0.3528	0.6877	0.7099	0.6723	0.6668	0.4012	-0.3474	-0.5301	0.0485	Sgip1
chr5	117681355	117681375	-	TACCTGTTGCGACTGTTAGG	0.7616	0.5579	0.7102	0.4371	0.4649	0.6416	0.5379	0.2642	0.211	0.2881	Sgip1
chr5	117681357	117681377	-	TTTACCTGTTGCGACTGTTA	0.5318	0.3431	0.6591	0.4755	0.0	0.3121	0.1822	-0.7879	-0.4841	0.061	Sgip1
chr5	117683581	117683601	-	ATTAACAGCAACAGACTTGG	0.2195	0.7206	0.5621	0.4644	0.3909	0.6813	0.5492	0.5946	0.4671	0.3319	Sgip1
chr5	117683583	117683603	-	GTATTAACAGCAACAGACTT	0.623	0.4551	0.4595	0.448	0.3044	0.6131	0.467	-0.0954	0.174	0.2904	Sgip1
chr5	117683638	117683658	-	CTCTGGAGTAACATGTTCCG	0.5461	0.654	0.6344	0.4165	0.6268	0.6962	0.6201	0.9307	0.4307	0.6611	Sgip1
chr5	117683686	117683706	-	GATGTCTGATGCAGCGGGTG	0.4885	0.5232	0.6579	0.8062	0.6207	0.6238	0.431	0.1391	-0.2102	0.1189	Sgip1
chr5	117683687	117683707	-	GGATGTCTGATGCAGCGGGT	0.2607	0.473	0.5884	0.6023	0.6285	0.6799	0.4468	0.2615	0.1606	0.2721	Sgip1
chr5	117683691	117683711	-	GCTGGGATGTCTGATGCAGC	0.6127	0.5967	0.6827	0.5449	0.3416	0.5972	0.5495	0.4138	0.288	0.3179	Sgip1
chr5	117683732	117683752	-	CGGAGCCTGGGGGGCCAGGT	0.2786	0.4127	0.6217	0.8458	0.46	0.1282	0.241	-0.7872	-0.5849	0.0371	Sgip1
chr5	117683744	117683764	-	CTGGGGGACCTGCGGAGCCT	0.4926	0.3351	0.6452	0.6893	0.4836	0.374	0.3248	-1.015	-1.0432	0.0163	Sgip1
chr5	117683762	117683782	-	GGCGAGGACCAGGAGGCCCT	0.2655	0.442	0.6877	0.5873	0.618	0.5873	0.5634	0.091	-0.1198	0.0149	Sgip1
chr5	117683953	117683973	-	ACTGCCCGAGCCAGGTCCGG	0.5148	0.6285	0.7005	0.7926	0.5446	0.6142	0.5984	1.0885	0.5874	0.3084	Sgip1
chr5	117690034	117690054	-	TGCTGCTGCAAGGGACTAAG	0.2442	0.4918	0.5339	0.5538	0.5907	0.5997	0.6235	0.2018	0.0509	0.2753	Sgip1
chr5	117690078	117690098	-	CTTTGGCCGGGATGGAGGCC	0.213	0.3319	0.5927	0.5413	0.0	0.1763	0.1261	-1.0664	-1.2884	0.0238	Sgip1
chr5	117691331	117691351	-	GGCTAAAAGGTCTGGACTGT	0.4877	0.5225	0.4703	0.3919	0.5303	0.6555	0.4885	-0.0864	-0.1014	0.0232	Sgip1
chr5	117691373	117691393	-	CTAAGGGTGCTATCGGAGGA	1.0	0.5747	0.6405	0.6659	0.5811	0.6042	0.5402	0.3337	0.0618	0.644	Sgip1
chr5	117691389	117691409	-	GTGCTTTCAGCCCGGGCTAA	0.4841	0.5511	0.5603	0.6164	0.3887	0.4186	0.253	-0.5139	-0.2891	0.0718	Sgip1
chr5	117691396	117691416	-	TGAAGAAGTGCTTTCAGCCC	0.2978	0.4624	0.5886	0.4773	0.3846	0.5547	0.4288	0.1955	0.1738	0.181	Sgip1
chr5	117691455	117691475	-	GAGATCGTTTTACCAACTGT	0.4399	0.665	0.507	0.4634	0.4856	0.6657	0.5579	-0.4304	-0.51	0.2163	Sgip1
chr5	117696419	117696439	-	TCACAGCGCCTTTCAAACGG	0.6506	0.7058	0.6428	0.5632	0.5289	0.6883	0.6924	1.2048	0.3897	0.6255	Sgip1
chr5	117696420	117696440	-	GTCACAGCGCCTTTCAAACG	0.9704	0.6117	0.6866	0.3302	0.55	0.7073	0.549	0.5067	-0.2027	0.3575	Sgip1
chr5	117696421	117696441	-	TGTCACAGCGCCTTTCAAAC	0.6987	0.4009	0.6733	0.2816	0.18	0.4029	0.1288	-0.7458	-0.4388	0.1998	Sgip1
chr5	117737424	117737444	-	TCGGAACTCATGATTATTTG	0.6626	0.5224	0.6913	0.5492	0.3748	0.4502	0.2531	-0.3618	-0.2486	0.1944	Dynlt5
chr5	117748703	117748723	-	ATGGCTGGGCTCATCCGAGT	0.5308	0.5938	0.6311	0.7815	0.6169	0.6565	0.6001	0.7744	0.9991	0.0101	Dynlt5
chr5	117755480	117755500	-	TACGATTGACAGTGGCCACG	0.4947	0.6768	0.6346	0.4394	0.5033	0.6691	0.6885	0.9823	0.2565	0.4737	Dynlt5
chr5	117755481	117755501	-	ATACGATTGACAGTGGCCAC	0.3434	0.5435	0.6028	0.5191	0.525	0.6462	0.5314	0.489	0.2986	0.1863	Dynlt5
chr5	117849207	117849227	-	TTTAGATGTGCGAGTTATGA	0.7849	0.4133	0.6213	0.3691	0.1066	0.4553	0.1669	-0.5332	-0.255	0.1734	Dnai4
chr5	117855108	117855128	-	CGTTAAACCCCAGCATGTTA	0.7331	0.4373	0.5301	0.3998	0.065	0.4011	0.3347	-0.8005	-0.3938	0.4358	Dnai4
chr5	117855169	117855189	-	ACATCACAAGAAGGATCGAT	0.5196	0.6299	0.4028	0.5127	0.3449	0.5889	0.5121	-0.1659	0.3649	0.5473	Dnai4
chr5	117876308	117876328	-	GGGAGACTCGCAGCCTGGGA	0.4006	0.4852	0.6311	0.6128	0.6888	0.6724	0.3911	0.3645	0.255	0.0949	Mier1
chr5	117876312	117876332	-	AGCCGGGAGACTCGCAGCCT	0.8835	0.4402	0.598	0.5643	0.4745	0.42	0.391	-0.3522	-0.2956	0.0265	Mier1
chr5	117876328	117876348	-	CCATCCATCCGCCTGCAGCC	0.3063	0.5095	0.5837	0.2842	0.146	0.317	0.4056	-0.6299	-0.8346	0.2942	Mier1
chr5	117889422	117889442	-	AGCCTCACCTGTACCTTCAT	0.4165	0.4966	0.617	0.5588	0.4644	0.4759	0.4184	-0.3753	0.3248	0.1994	Mier1
chr5	117902348	117902368	-	CAAAATATTTACATCGACGT	0.8976	0.6513	0.5461	0.4242	0.0	0.4377	0.2374	-0.2809	-0.4252	0.0442	Mier1
chr5	117956220	117956240	-	TTCACCCTCTCCTGTGTGAT	0.3293	0.3878	0.5603	0.4317	0.4162	0.4018	0.3174	-0.6779	-0.6049	0.0399	Slc35d1
chr5	117956271	117956291	-	TTGCAGGCAATGGAGTTTGA	0.2232	0.4494	0.6736	0.6255	0.3449	0.4435	0.3589	-0.178	0.2908	0.5464	Slc35d1
chr5	117976450	117976470	-	TGTATTCGCCATGATCATTG	0.6072	0.6819	0.7146	0.391	0.4058	0.611	0.5983	0.4408	0.2391	0.1395	Slc35d1
chr5	117976451	117976471	-	CTGTATTCGCCATGATCATT	0.4295	0.3304	0.4028	0.3962	0.0499	0.2847	0.0479	-1.3709	-0.6017	0.0271	Slc35d1
chr5	117979121	117979141	-	TATTTCGGGAACCAAATCAC	0.743	0.6093	0.5301	0.6132	0.2248	0.5826	0.5929	0.5524	0.7697	0.0939	Slc35d1
chr5	117979135	117979155	-	CACTACCTCTGCTCTATTTC	0.3685	0.1863	0.5695	0.3524	0.1342	0.2367	0.0694	-1.6981	-0.6443	0.0495	Slc35d1
chr5	117979882	117979902	-	ACGGTAGCAGTTCTCTGGGT	0.3837	0.6122	0.6028	0.7028	0.6404	0.6676	0.6299	0.9761	1.0507	0.0705	Slc35d1
chr5	117979886	117979906	-	GGCCACGGTAGCAGTTCTCT	0.6384	0.4542	0.5603	0.4332	0.476	0.4835	0.3741	-0.2555	0.3321	0.0227	Slc35d1
chr5	118088545	118088565	-	TGGGGTCCACGTTCTCCTGC	0.2237	0.4924	0.6311	0.3763	0.4987	0.5971	0.3686	-0.2024	-0.2323	0.1319	Oma1
chr5	118088597	118088617	-	CCCAGTTTGCATTTACTGCT	0.3336	0.4451	0.4928	0.3147	0.2693	0.3754	0.2757	-0.6464	-0.6597	0.0844	Oma1
chr5	118091223	118091243	-	AATAGCGCCTTCTTGTCAGG	0.3411	0.6811	0.7288	0.6311	0.2927	0.625	0.3904	0.5924	0.2674	0.7551	Oma1
chr5	118091224	118091244	-	AAATAGCGCCTTCTTGTCAG	0.4086	0.6262	0.6627	0.499	0.4912	0.6793	0.3764	0.2896	-0.0155	0.1751	Oma1
chr5	118091225	118091245	-	TAAATAGCGCCTTCTTGTCA	0.4778	0.5185	0.617	0.2395	0.2256	0.5303	0.1587	-0.5033	-0.6104	0.0525	Oma1
chr5	118094461	118094481	-	TCTTGACAGTCAGGTACCGG	0.5231	0.6868	0.6105	0.6673	0.4032	0.6587	0.6169	0.8935	0.19	0.5132	Oma1
chr5	118094462	118094482	-	TTCTTGACAGTCAGGTACCG	0.861	0.6465	0.5777	0.3271	0.1972	0.5892	0.5679	0.2036	-0.2096	0.5612	Oma1
chr5	118094463	118094483	-	CTTCTTGACAGTCAGGTACC	0.2722	0.5589	0.645	0.4416	0.2198	0.4376	0.4234	-0.1109	0.1035	0.0287	Oma1
chr5	118094567	118094587	-	AGCACGAAGGCATTGACCTT	0.4233	0.448	0.6263	0.5203	0.5086	0.5601	0.5754	-0.2138	0.3675	0.0618	Oma1
chr5	119140953	119140973	-	CGGGCGCGCGTCAGAGCAGG	0.535	0.5323	0.6002	0.976	0.6397	0.6657	0.5424	0.7452	0.0858	0.0822	LOC103692449
chr5	119140954	119140974	-	ACGGGCGCGCGTCAGAGCAG	1.0	0.5739	0.7292	0.7066	0.5741	0.6813	0.6214	0.9764	0.5757	0.2697	LOC103692449
chr5	119140955	119140975	-	GACGGGCGCGCGTCAGAGCA	0.8644	0.4894	0.6487	0.5799	0.6104	0.6211	0.4291	0.4992	0.2331	0.1275	LOC103692449
chr5	119140972	119140992	-	CATCCTCCCCGGGAAGCGAC	0.5509	0.4808	0.6531	0.5645	0.4217	0.5535	0.5098	-0.0035	0.0069	0.1042	LOC103692449
chr5	119140997	119141017	-	GCCCGGGTGAGCGCCTAGCT	0.7938	0.444	0.6831	0.5534	0.4256	0.2465	0.2185	-0.2947	-0.069	0.0509	LOC103692449
chr5	119141156	119141176	-	ACCTGCGCTCGCTCAACTCC	0.4572	0.4437	0.5163	0.3318	0.4209	0.6271	0.2959	0.2896	0.3132	0.0339	LOC103692449
chr5	119141193	119141213	-	TACCCGGGCTCGCGGAAGCC	0.9469	0.4686	0.6594	0.6337	0.2517	0.2808	0.3138	-1.2527	-1.493	0.0852	LOC103692449
chr5	119141228	119141248	-	TCCTCAGTACCCGGGCTCGC	0.5971	0.4532	0.5128	0.3184	0.383	0.4945	0.3475	-0.1772	-0.048	0.1317	LOC103692449
chr5	119447296	119447316	-	GACAGAAACACTTACCGCCT	0.3857	0.5418	0.5744	0.4725	0.4317	0.5471	0.4391	-0.0401	-0.0745	0.2356	Dab1
chr5	119497104	119497124	-	GGCGATCTGCTGTTGAACAA	0.5235	0.5526	0.6358	0.5194	0.5346	0.6947	0.5758	0.374	-0.0032	0.5509	Dab1
chr5	119497172	119497192	-	CCTGGCTGGCCCCATGCGAT	0.548	0.42	0.7017	0.6324	0.4647	0.5163	0.4734	0.0501	0.1789	0.1271	Dab1
chr5	119497209	119497229	-	CACAGTTGGCCAGGGTTGCT	0.2289	0.4305	0.5603	0.5859	0.4384	0.3511	0.3389	-0.5347	-0.4822	0.0288	Dab1
chr5	119551427	119551447	-	AATACCGGTGATCGAGAACT	0.8792	0.5819	0.5208	0.7013	0.4544	0.5827	0.5186	0.1552	0.3644	0.2268	C8b
chr5	119551466	119551486	-	TGGTGTTCAGGATGTAGTGG	0.2349	0.5468	0.5541	0.7348	0.6201	0.684	0.5103	0.3432	-0.02	0.1828	C8b
chr5	119551467	119551487	-	TTGGTGTTCAGGATGTAGTG	0.2064	0.5729	0.729	0.5643	0.5743	0.6667	0.5579	0.6285	0.476	0.1736	C8b
chr5	119551468	119551488	-	ATTGGTGTTCAGGATGTAGT	0.3509	0.4935	0.6922	0.5089	0.3641	0.5383	0.4472	-0.0441	0.1918	0.0618	C8b
chr5	119551522	119551542	-	CTAGATGTCCCTTACCTGTG	0.2888	0.6152	0.6725	0.6058	0.6469	0.696	0.6486	1.0907	0.8106	0.4919	C8b
chr5	119553883	119553903	-	TGAACAGGTACTTACAGTGT	0.4034	0.6567	0.5886	0.5329	0.6218	0.6928	0.6425	1.0706	1.2087	0.1835	C8b
chr5	119554003	119554023	-	AGGGGTTGGTAGGAGGACCT	0.207	0.5861	0.65	0.8012	0.6887	0.5135	0.5092	0.2303	0.198	0.0157	C8b
chr5	119557384	119557404	-	TTCTCCATAGCTGTACTCCA	0.3233	0.5695	0.4737	0.3537	0.4597	0.6824	0.6826	0.4129	0.2972	0.1739	C8b
chr5	119557435	119557455	-	CACGGCTTCGGTGATGAAAT	0.9907	0.4443	0.6311	0.5264	0.4185	0.3661	0.2804	-0.798	-0.4708	0.207	C8b
chr5	119610931	119610951	-	TACATCACCTCTGGAACCAT	0.44	0.5646	0.4645	0.6969	0.5514	0.6447	0.6599	0.6714	0.7033	0.1107	C8a
chr5	119611035	119611055	-	ACAATATTGTGCTGGATGAA	0.4294	0.5786	0.5177	0.4367	0.3822	0.5313	0.3745	0.1796	0.3814	0.2812	C8a
chr5	119614113	119614133	-	CCTGTGAGCGCCTCTACTAT	0.362	0.4009	0.711	0.4074	0.3879	0.498	0.3069	-0.4032	0.069	0.1478	C8a
chr5	119619540	119619560	-	GGATAACTGTGATGATGCCA	0.2733	0.7072	0.3887	0.4243	0.4739	0.6983	0.5626	0.7967	0.5132	0.5994	C8a
chr5	119621146	119621166	-	CATCTGCAGTGGTGATATAT	0.2417	0.3399	0.5774	0.4447	0.204	0.323	0.1777	-0.7175	0.3828	0.043	C8a
chr5	119710971	119710991	-	AGATGGGGTCCGATAGTGGT	0.4441	0.6402	0.5587	0.6717	0.6217	0.6596	0.6776	0.8621	0.8051	0.5535	Fyb2
chr5	119710986	119711006	-	TCCAGCAGAAGAATTAGATG	0.6242	0.6979	0.6583	0.3481	0.4823	0.6819	0.5876	0.8083	0.3231	0.2004	Fyb2
chr5	119710987	119711007	-	GTCCAGCAGAAGAATTAGAT	0.4986	0.451	0.6594	0.1711	0.3764	0.5018	0.394	-0.5691	-0.0227	0.1736	Fyb2
chr5	119711028	119711048	-	CTGAGCCGACTTTATTTTCT	0.3397	0.2187	0.6028	0.4365	0.3061	0.2854	-0.0129	-2.1762	-1.5875	0.0546	Fyb2
chr5	119711382	119711402	-	CTGGGCCATCAAATGGTTCT	0.449	0.3585	0.6028	0.5682	0.4123	0.3431	0.2401	-0.8501	-0.4074	0.013	Fyb2
chr5	119711400	119711420	-	GGCTATGGGTGATTTTCCCT	0.3872	0.557	0.5411	0.4827	0.5551	0.5753	0.4066	-0.4826	-0.3886	0.1029	Fyb2
chr5	119711414	119711434	-	TTAGAGGCTTTAGAGGCTAT	0.3766	0.497	0.6263	0.5032	0.4302	0.4902	0.4263	-0.2309	0.3283	0.3636	Fyb2
chr5	119714577	119714597	-	CTTCGGGGGAGGTGGACCAA	0.5051	0.5868	0.6874	0.8854	0.5827	0.6074	0.4814	0.0364	0.0738	0.0899	Fyb2
chr5	119714591	119714611	-	GGGGGCTTCGAAGGCTTCGG	0.4541	0.4937	0.6299	0.7235	0.6791	0.6503	0.4613	-0.1418	-0.5733	0.2903	Fyb2
chr5	119714592	119714612	-	TGGGGGCTTCGAAGGCTTCG	0.3443	0.4413	0.6535	0.5647	0.5715	0.5919	0.5164	-0.2549	-0.6052	0.0432	Fyb2
chr5	119714593	119714613	-	ATGGGGGCTTCGAAGGCTTC	0.3481	0.2764	0.6877	0.5604	0.454	0.426	0.2948	-1.0709	-0.345	0.01	Fyb2
chr5	119714609	119714629	-	GCATAGATGTTCACGAATGG	0.8413	0.6344	0.6344	0.4259	0.4533	0.6817	0.594	0.7554	0.3697	0.5241	Fyb2
chr5	119716716	119716736	-	CTCACCTGTCCGGAGGCAGG	0.2774	0.5854	0.7338	0.6125	0.5698	0.5851	0.6113	0.6799	0.2655	0.0518	Fyb2
chr5	119716718	119716738	-	TACTCACCTGTCCGGAGGCA	0.3407	0.4266	0.5128	0.4953	0.4834	0.5487	0.4262	0.0298	-0.3571	0.1571	Fyb2
chr5	119817933	119817953	-	CTCGCCTCCAGTCCTCCAAC	0.3456	0.4786	0.6453	0.4209	0.4158	0.5002	0.3966	-0.1415	0.1428	0.1914	Prkaa2
chr5	119827576	119827596	-	GCTCTTTAAGAAGATCCGAG	0.3992	0.7945	0.6863	0.4072	0.4694	0.6662	0.5294	0.8278	0.4244	0.9243	Prkaa2
chr5	119827577	119827597	-	CGCTCTTTAAGAAGATCCGA	0.5922	0.5798	0.3745	0.3907	0.3339	0.6484	0.354	-0.3641	-0.5369	0.5105	Prkaa2
chr5	119832949	119832969	-	CTACATCTGTAAACACGGGA	0.391	0.6157	0.507	0.4503	0.4873	0.6627	0.3328	-0.0416	-0.277	0.8546	Prkaa2
chr5	119832953	119832973	-	TCGACTACATCTGTAAACAC	0.5156	0.6981	0.507	0.6249	0.462	0.6654	0.8077	1.2919	0.9882	0.2861	Prkaa2
chr5	119927536	119927556	-	TACCGCCGTTCTTACTCTCA	0.6992	0.5598	0.617	0.2734	0.4631	0.5524	0.4622	0.2201	0.2802	0.1161	Plpp3
chr5	119927560	119927580	-	TCGGGTTGTTGTTGAGCGCC	0.5156	0.4262	0.4503	0.7505	0.4555	0.4798	0.2706	-0.4306	-0.9198	0.0497	Plpp3
chr5	119927578	119927598	-	GCTTGCTGCCGCCTTTCCTC	0.2497	0.4189	0.64	0.4849	0.298	0.5013	0.3993	-0.0958	0.0671	0.3934	Plpp3
chr5	119964087	119964107	-	TAGTCTCGCTGACTTTCAGG	0.2434	0.626	0.6392	0.5904	0.5576	0.6866	0.6539	1.0722	0.6392	0.7259	Plpp3
chr5	119964088	119964108	-	ATAGTCTCGCTGACTTTCAG	0.3581	0.5535	0.7338	0.4711	0.6182	0.7179	0.5188	0.3142	0.0904	0.6011	Plpp3
chr5	119964089	119964109	-	TATAGTCTCGCTGACTTTCA	0.4194	0.3863	0.6591	0.5726	0.2967	0.4338	0.0544	-1.3712	-0.7813	0.031	Plpp3
chr5	119977365	119977385	-	AGGGTTCTGAATGGTGGATC	0.402	0.4781	0.5319	0.6649	0.5895	0.6309	0.4747	-0.2899	-0.0013	0.0159	Plpp3
chr5	119977384	119977404	-	TATAGAGAGCGGCCACATAA	0.8478	0.529	0.6389	0.5523	0.4696	0.6612	0.3878	0.3257	0.9994	0.5239	Plpp3
chr5	121108108	121108128	-	GTGATTCTTCTCGCTTGTAT	0.7228	0.4472	0.6028	0.5267	0.1746	0.4141	0.1498	-0.8534	-0.6018	0.1036	Usp24
chr5	121113738	121113758	-	AGCACGCCTAGGAGACCAAT	0.6774	0.5445	0.5353	0.5192	0.4857	0.5814	0.4458	-0.2016	0.6353	0.2276	Usp24
chr5	121123663	121123683	-	TACTCTGCACACACCCCTAA	0.6744	0.5128	0.5695	0.483	0.3376	0.4853	0.3507	-0.1714	0.3149	0.5881	Usp24
chr5	121131968	121131988	-	TAAGGCTACTGGGCAAGGTG	0.3666	0.5991	0.6664	0.7157	0.5895	0.6595	0.5607	0.5482	0.1645	0.0456	Usp24
chr5	121131969	121131989	-	ATAAGGCTACTGGGCAAGGT	0.4986	0.5064	0.6169	0.5726	0.5696	0.6277	0.6244	0.043	0.1357	0.5001	Usp24
chr5	121131978	121131998	-	GCTTGCTGAATAAGGCTACT	0.9831	0.4878	0.5124	0.3688	0.3012	0.4196	0.4655	-0.258	0.4281	0.366	Usp24
chr5	121145017	121145037	-	TCACAGCATGTGTTAGAGTG	0.3769	0.6939	0.6474	0.6521	0.5739	0.6603	0.5438	0.7342	0.285	0.2317	Usp24
chr5	121145040	121145060	-	AGTGAGCATTTTGGTTGCTC	0.334	0.4524	0.5976	0.484	0.3404	0.5442	0.3175	-0.6484	-0.5941	0.0487	Usp24
chr5	121148393	121148413	-	CGTGAGGTAGAATAGTTCGT	0.4344	0.703	0.6543	0.4722	0.5307	0.654	0.6461	0.6162	0.7199	0.7209	Usp24
chr5	121149744	121149764	-	AATATCTGTATGTTGTCCAC	0.474	0.6394	0.6496	0.6254	0.3673	0.6246	0.4714	0.7782	1.0214	0.1483	Usp24
chr5	121149962	121149982	-	GTCGGCCGAGCTCCCGGAGG	0.5355	0.5136	0.7292	0.8258	0.6535	0.5945	0.4319	0.6511	-0.1129	0.0328	Usp24
chr5	121149963	121149983	-	AGTCGGCCGAGCTCCCGGAG	0.9531	0.6062	0.7949	0.7419	0.6474	0.6562	0.3838	0.5595	0.3674	0.1171	Usp24
chr5	121152986	121153006	-	TAAAGAGTCCAGCTGATCAA	0.2725	0.5539	0.65	0.5816	0.3908	0.6293	0.695	0.6267	0.7628	0.5958	Usp24
chr5	121157752	121157772	-	AGTTTGGAGCTTAGAACCTG	0.3347	0.6978	0.5382	0.6668	0.5714	0.7319	0.6254	0.6655	0.2862	0.2222	Usp24
chr5	121160438	121160458	-	GCTGACATTTCGGAATGGAC	0.6231	0.592	0.5964	0.605	0.4063	0.6429	0.4356	0.2372	0.2705	0.3892	Usp24
chr5	121160483	121160503	-	CTTTTCTGGGGTCCCACATA	0.216	0.4663	0.6258	0.505	0.0	0.2228	0.0607	-0.7777	-0.3206	0.0482	Usp24
chr5	121165702	121165722	-	TGGCTTCTGCACTTCTGGAT	0.2616	0.3862	0.6028	0.603	0.485	0.5844	0.2884	0.1081	0.2755	0.2078	Usp24
chr5	121165774	121165794	-	TCCTCTCATGATACTGGTCG	0.4633	0.5876	0.6108	0.5284	0.5698	0.6594	0.4668	0.344	-0.5942	0.1796	Usp24
chr5	121165775	121165795	-	CTCCTCTCATGATACTGGTC	0.6888	0.4496	0.5886	0.3753	0.5286	0.5779	0.3182	-0.3278	-0.2796	0.0209	Usp24
chr5	121170741	121170761	-	CGTCTTCAAGCATGGCAGCT	0.3906	0.5203	0.5741	0.4704	0.2841	0.3287	0.3602	-0.5505	-0.5614	0.0912	Usp24
chr5	121170790	121170810	-	TCACACTCTGCTGTCCGATT	0.4428	0.4445	0.617	0.7001	0.3192	0.3803	0.3188	-0.1831	0.3987	0.0347	Usp24
chr5	121175963	121175983	-	ATCCACTGGGGGGAGGTACT	0.4801	0.3616	0.6784	0.5921	0.2405	0.2465	0.2812	-0.7893	-0.1331	0.0048	Usp24
chr5	121175974	121175994	-	ATGGATCTGCTATCCACTGG	0.4872	0.6144	0.6725	0.7482	0.6613	0.6834	0.598	0.5603	0.3274	0.117	Usp24
chr5	121175976	121175996	-	AAATGGATCTGCTATCCACT	0.3382	0.5453	0.5789	0.2952	0.4214	0.5492	0.5241	-0.0995	0.2687	0.2701	Usp24
chr5	121216823	121216843	-	GCGGGTGCTGACCCCCAACC	0.9506	0.5468	0.6453	0.9522	0.5742	0.3371	0.4016	0.1458	0.3013	0.2013	Pcsk9
chr5	121216937	121216957	-	TGTGGCTATGATGCTGAACC	0.3451	0.5183	0.6591	0.5924	0.512	0.6371	0.5926	0.5151	0.1595	0.1909	Pcsk9
chr5	121218510	121218530	-	CAGGACCAGCCAGTCACCCT	0.4792	0.5341	0.6311	0.6339	0.5643	0.6205	0.6323	0.3454	0.5704	0.0281	Pcsk9
chr5	121218544	121218564	-	GTGCCAGGTCATTACAGTTG	0.6282	0.6085	0.6725	0.6487	0.5981	0.6836	0.613	0.559	0.3358	0.2505	Pcsk9
chr5	121218545	121218565	-	CGTGCCAGGTCATTACAGTT	0.7887	0.4114	0.5775	0.4696	0.5036	0.5096	0.3597	-0.5322	-0.0878	0.0395	Pcsk9
chr5	121219577	121219597	-	TAGTGCTGGTGGCAGCAGCT	0.2893	0.4746	0.6167	0.5839	0.557	0.4582	0.6247	-0.1465	-0.0974	0.06	Pcsk9
chr5	121219600	121219620	-	CCAGCGCCTGGCAAGGACTG	0.4642	0.5863	0.7385	0.6535	0.6268	0.6546	0.6482	0.3827	0.0392	0.348	Pcsk9
chr5	121219682	121219702	-	GCCAGCTAATCCAGCCTTCG	0.5786	0.6226	0.6016	0.4119	0.5734	0.6008	0.4391	0.2269	-0.1285	0.1001	Pcsk9
chr5	121219683	121219703	-	AGCCAGCTAATCCAGCCTTC	0.2607	0.3849	0.6263	0.2458	0.3137	0.3823	0.1937	-0.9242	0.029	0.081	Pcsk9
chr5	121223717	121223737	-	GTGCTCAACTGTCAAGGGAA	0.2585	0.6297	0.5212	0.7258	0.5961	0.6892	0.5246	0.6679	0.4004	0.4385	Pcsk9
chr5	121223722	121223742	-	TGCGTGTGCTCAACTGTCAA	0.3851	0.5725	0.6405	0.562	0.472	0.6348	0.4376	0.1614	-0.1632	0.3659	Pcsk9
chr5	121223762	121223782	-	CGGGATGCTGGTGTGGCCAA	0.3997	0.4972	0.617	0.9843	0.9004	0.7013	0.6204	0.4204	0.1325	0.0995	Pcsk9
chr5	121223983	121224003	-	ACACGTTTCCACAGACAGGT	0.3018	0.684	0.4645	0.4433	0.4233	0.6394	0.515	0.1368	0.1684	0.5891	Pcsk9
chr5	121224052	121224072	-	AGTGGCCACCGGGAGATCGA	0.9049	0.6435	0.7347	0.6095	0.5935	0.6791	0.7689	0.9223	0.9926	0.5337	Pcsk9
chr5	121228271	121228291	-	CAGACCTGGGCGGCCCGCCG	0.7547	0.4977	0.7622	0.7862	0.6417	0.5182	0.3888	-0.2393	-0.6691	0.0481	Pcsk9
chr5	121228272	121228292	-	GCAGACCTGGGCGGCCCGCC	0.5803	0.1767	0.5886	0.7088	0.422	0.3761	0.22	-1.3313	-1.3583	0.0984	Pcsk9
chr5	121233290	121233310	-	CCGCCGTTGCTCCAAGGTAT	1.0	0.411	0.5731	0.6537	0.4345	0.4826	0.5093	-0.025	0.2665	0.297	Pcsk9
chr5	121253684	121253704	-	TTTCACGATGACTTGGACGT	0.7926	0.606	0.645	0.4848	0.305	0.541	0.5632	0.0932	-0.113	0.5513	Bsnd
chr5	121254858	121254878	-	CACATCCAAATGAAGGTCAT	0.3563	0.5907	0.6075	0.356	0.3926	0.475	0.3462	-0.3006	0.0456	0.0809	Bsnd
chr5	121260192	121260212	-	GCCAATGCTATCCTAAGGTA	0.3354	0.4458	0.507	0.4331	0.5547	0.6504	0.6063	0.3234	0.2506	0.2268	Bsnd
chr5	121260232	121260252	-	GGCAGCATCATGGTGATTGG	0.3395	0.6252	0.7055	0.5928	0.6302	0.6895	0.6144	0.6823	0.3338	0.5374	Bsnd
chr5	121260233	121260253	-	GGGCAGCATCATGGTGATTG	0.4334	0.4989	0.6393	0.6634	0.5643	0.6765	0.5663	0.2274	-0.3239	0.032	Bsnd
chr5	121260253	121260273	-	TACGGCACCTTCTATGCCAT	0.833	0.5996	0.617	0.7288	0.4205	0.5748	0.5393	0.5775	0.4531	0.1674	Bsnd
chr5	121260310	121260330	-	GGCCTTTTCCTGCTATCCCT	0.421	0.4546	0.5542	0.3683	0.485	0.5749	0.5118	-0.3959	-0.4376	0.4488	Bsnd
chr5	121272556	121272576	-	GCAGACATGCGTCAGAGGCC	0.293	0.5153	0.617	0.5634	0.3787	0.5378	0.5373	0.4533	0.1223	0.3927	LOC100909776
chr5	121344766	121344786	-	GTAGTAGATGTCGAAGATGA	0.2537	0.5844	0.5212	0.5844	0.5292	0.6945	0.6436	1.1034	0.9706	0.369	Dhcr24
chr5	121354273	121354293	-	TTGGAACAGGCCATACTTGT	0.4942	0.6171	0.5354	0.5621	0.412	0.5062	0.4389	-0.0752	0.5012	0.0343	Dhcr24
chr5	121355811	121355831	-	GTTTGACATACTTCTTGGCA	0.314	0.5669	0.5833	0.3474	0.1946	0.5703	0.4421	-0.1772	-0.4297	0.3624	Dhcr24
chr5	121355882	121355902	-	CTCCAGCCGCTGGGACTCAT	0.2852	0.4001	0.5636	0.5844	0.422	0.401	0.3236	-0.8532	-0.3081	0.0708	Dhcr24
chr5	121355891	121355911	-	GAAGTGGTTCTCCAGCCGCT	0.3445	0.5763	0.6405	0.5268	0.6114	0.6019	0.5696	0.0769	-0.0296	0.2029	Dhcr24
chr5	121360273	121360293	-	CGGTGGTAGTAGTGCCTCAG	0.362	0.6503	0.6107	0.8772	0.7621	0.6791	0.6137	0.7837	0.5117	0.0795	Dhcr24
chr5	121360274	121360294	-	GCGGTGGTAGTAGTGCCTCA	0.4643	0.5801	0.6263	0.5572	0.6058	0.6273	0.5377	0.5114	0.5746	0.2845	Dhcr24
chr5	121397618	121397638	-	GGAGCAGTCCTGTGCCCTAT	0.4841	0.4641	0.5933	0.5741	0.5044	0.3649	0.3506	-0.4402	0.2825	0.2381	Lexm
chr5	121397733	121397753	-	TGTCTCTAGGGCAGTGGCCT	0.2029	0.3566	0.6024	0.4179	0.1974	0.3066	0.1555	-1.1491	-1.1763	0.096	Lexm
chr5	121399590	121399610	-	TCGCTTCCGAGGACTCATCG	0.9105	0.7571	0.7338	0.5174	0.6039	0.6898	0.7195	0.9674	0.2711	0.3068	Lexm
chr5	121399591	121399611	-	CTCGCTTCCGAGGACTCATC	0.6362	0.3323	0.6642	0.4113	0.3877	0.3154	0.1638	-0.669	-0.1707	0.047	Lexm
chr5	121399618	121399638	-	AACGGGGTCTGCTCAGCTCT	0.3282	0.4365	0.5873	0.586	0.5863	0.5359	0.5187	-0.0259	0.2001	0.0313	Lexm
chr5	121399699	121399719	-	GGGGGCAGGCGAACAAACGG	0.679	0.5364	0.6334	0.7255	0.65	0.7521	0.6443	0.8196	0.2622	0.2262	Lexm
chr5	121399700	121399720	-	TGGGGGCAGGCGAACAAACG	0.376	0.4719	0.7716	0.5857	0.6612	0.7358	0.5192	0.3178	-0.1617	0.0943	Lexm
chr5	121399701	121399721	-	TTGGGGGCAGGCGAACAAAC	0.7117	0.3725	0.6014	0.7105	0.454	0.5535	0.3592	-0.6545	-0.2671	0.1108	Lexm
chr5	121399959	121399979	-	GTTGGGCGCAGGATGGGCCC	0.7178	0.4895	0.7441	0.5535	0.5361	0.484	0.4372	-1.0595	-1.1545	0.1021	Lexm
chr5	121406546	121406566	-	TCCCGGGCGCGCAGCTGGGC	0.6088	0.383	0.6264	0.5411	0.3805	0.4407	0.311	-0.5449	-0.6453	0.0202	Ttc22
chr5	121406550	121406570	-	CAGGTCCCGGGCGCGCAGCT	0.9026	0.3885	0.6737	0.7089	0.5571	0.4616	0.3686	-0.1149	-0.0984	0.0265	Ttc22
chr5	121406562	121406582	-	TCGCTGGAGCTTCAGGTCCC	0.3209	0.491	0.6405	0.7707	0.5527	0.542	0.5867	0.5519	0.6375	0.0455	Ttc22
chr5	121406619	121406639	-	ACGCACAGCAGGCAGCTGCG	0.2996	0.6751	0.7338	0.635	0.5396	0.6016	0.7658	1.1602	0.3707	0.4265	Ttc22
chr5	121406688	121406708	-	CACTTCCAGGAAATGCTCGC	0.5545	0.5214	0.5411	0.3886	0.2036	0.4922	0.5009	-0.0162	0.1497	0.2072	Ttc22
chr5	121406839	121406859	-	GGGGGTCTCGGGCATCCTCG	0.3781	0.5304	0.748	0.603	0.7698	0.6429	0.5362	0.2688	-0.3724	0.5425	Ttc22
chr5	121406850	121406870	-	AGCGCGGAGCCGGGGGTCTC	0.6694	0.3665	0.6594	0.7128	0.5031	0.3863	0.2929	-0.5569	-0.1921	0.0033	Ttc22
chr5	121406858	121406878	-	CAGCGGGCAGCGCGGAGCCG	0.2826	0.3326	0.7291	0.6386	0.5774	0.4963	0.3869	-0.0086	-0.3239	0.1866	Ttc22
chr5	121406859	121406879	-	GCAGCGGGCAGCGCGGAGCC	0.3018	0.2733	0.6972	0.7449	0.3688	0.3246	0.3185	-0.8828	-1.1304	0.0283	Ttc22
chr5	121418961	121418981	-	ACATTCATGGACACCCATGG	0.2016	0.8136	0.625	0.676	0.5208	0.5725	0.5832	1.0056	0.7701	0.5199	Ttc22
chr5	121419002	121419022	-	ACCTTGCCAAAGCAGTCCAG	0.4602	0.6884	0.6816	0.6173	0.4986	0.6744	0.65	0.9898	0.7032	0.4581	Ttc22
chr5	121419003	121419023	-	TACCTTGCCAAAGCAGTCCA	0.301	0.5668	0.5354	0.3335	0.4992	0.6512	0.6363	0.3627	0.1118	0.3719	Ttc22
chr5	121419731	121419751	-	TTGGCCAGGCGATTCAGGAT	0.9513	0.4831	0.6311	0.6569	0.5258	0.6248	0.4265	0.454	0.7134	0.0348	Ttc22
chr5	121419826	121419846	-	ACGCCTGCCAGTTGAGCTGT	0.5399	0.5476	0.4787	0.528	0.3121	0.5562	0.5626	0.2098	0.1782	0.055	Ttc22
chr5	121436215	121436235	-	GTTCTGAGGCTGGAACATGC	0.3436	0.5966	0.6483	0.393	0.3795	0.6137	0.6155	0.5704	0.6716	0.0575	Pars2
chr5	121436361	121436381	-	TCCACGGCACGAACTGTATA	0.6935	0.4276	0.6547	0.424	0.2723	0.4636	0.3038	-0.269	0.2008	0.2978	Pars2
chr5	121436456	121436476	-	TGGCCCGCCACAGCTCAGCT	0.3746	0.4962	0.6595	0.5081	0.4698	0.556	0.5551	0.5904	0.5844	0.2992	Pars2
chr5	121436667	121436687	-	CCACGGAGGAGACCAAAACG	1.0	0.7412	0.6569	0.4548	0.5972	0.7074	0.7302	1.2308	0.5731	0.5392	Pars2
chr5	121436668	121436688	-	GCCACGGAGGAGACCAAAAC	0.6623	0.3961	0.6877	0.4838	0.4485	0.5259	0.2218	-0.483	-0.0932	0.1097	Pars2
chr5	121436743	121436763	-	CACCAGGCTATAGGTCTCCT	0.2347	0.5646	0.5696	0.4257	0.4971	0.4609	0.6248	-0.2179	0.155	0.2604	Pars2
chr5	121436854	121436874	-	CACTGGCAGCTGGAATTCAT	0.5372	0.4861	0.5587	0.554	0.3916	0.4049	0.1925	-0.8459	-0.3287	0.0849	Pars2
chr5	121459961	121459981	-	TGCCATCCTGTATACCAACC	0.4081	0.5983	0.5886	0.599	0.5235	0.5936	0.6119	0.5018	0.5591	0.1873	Ttc4
chr5	121462141	121462161	-	GGTGGGCCGCGGGGGCTTCT	0.4176	0.2673	0.7157	0.5151	0.4757	0.2925	0.0519	-0.9988	-0.2483	0.0111	Ttc4
chr5	121462168	121462188	-	CGGCTTCCGCGAGGACCAGT	0.8421	0.5375	0.4928	0.6965	0.5593	0.5463	0.3597	0.211	0.2689	0.2717	Ttc4
chr5	121481394	121481414	-	CTGTCCGTCAACAGCTGTGT	0.2615	0.5171	0.4986	0.5728	0.4002	0.6202	0.5741	0.4507	0.5573	0.1625	Mroh7
chr5	121481675	121481695	-	GCCCGTAACCAAGAAGGGTC	0.5438	0.5	0.5212	0.544	0.5884	0.6555	0.4951	0.1259	-0.0568	0.0383	Mroh7
chr5	121481680	121481700	-	GAGAAGCCCGTAACCAAGAA	0.5048	0.5354	0.6405	0.5376	0.5287	0.678	0.409	0.1054	-0.1464	0.6879	Mroh7
chr5	121484198	121484218	-	GAGTCACATTCAGGAGCCTC	0.3987	0.5753	0.4028	0.6796	0.4899	0.6354	0.612	0.4161	0.4804	0.079	Mroh7
chr5	121484640	121484660	-	GCTGGAGTGGTACCGCCACA	0.848	0.647	0.6733	0.5019	0.662	0.6309	0.7008	0.9889	0.9713	0.8496	Mroh7
chr5	121485572	121485592	-	AGACCAACAAGCGCTTCCTG	0.497	0.6813	0.7008	0.3789	0.6111	0.7359	0.5193	0.8223	0.4672	0.276	Mroh7
chr5	121485573	121485593	-	GAGACCAACAAGCGCTTCCT	0.8159	0.419	0.5791	0.4541	0.4544	0.5837	0.3447	-0.525	-0.0885	0.0331	Mroh7
chr5	121488886	121488906	-	TCCTGATGAAGAGATCGGCC	0.6066	0.5735	0.5411	0.4052	0.4064	0.5761	0.5809	0.3649	-0.1324	0.2831	Mroh7
chr5	121488910	121488930	-	GAGGCTCCTTCTTCGAATTG	1.0	0.52	0.6866	0.4662	0.4477	0.5891	0.588	0.1086	-0.2052	0.1137	Mroh7
chr5	121488911	121488931	-	GGAGGCTCCTTCTTCGAATT	0.7104	0.2709	0.617	0.5477	0.4191	0.4014	0.1822	-0.9598	-0.4961	0.1025	Mroh7
chr5	121488959	121488979	-	GACACTAACAGGTATCCTCA	0.4379	0.6875	0.6216	0.266	0.5075	0.6746	0.664	0.7224	0.858	0.474	Mroh7
chr5	121489155	121489175	-	GAAAGTGCACGAGCGAGCTC	0.6077	0.4592	0.6311	0.598	0.4638	0.665	0.5353	0.711	0.7831	0.1876	Mroh7
chr5	121489177	121489197	-	TAGGGCCCTGGATGAATTCT	0.6419	0.3745	0.4928	0.667	0.4988	0.4609	0.2939	-0.5819	0.3374	0.0247	Mroh7
chr5	121489195	121489215	-	CCTTGTCCCCACAGCCCCTA	0.2911	0.4445	0.555	0.6602	0.2912	0.4261	0.2471	-0.7158	-0.3834	0.3077	Mroh7
chr5	121489846	121489866	-	TTGAAGACCCCACTCCTGCT	0.5199	0.4867	0.6405	0.5283	0.2821	0.4799	0.637	0.5603	0.6612	0.3139	Mroh7
chr5	121491768	121491788	-	TATCCTGAGCGTGCGGGAGA	0.7596	0.5864	0.6875	0.6044	0.5013	0.6313	0.5116	0.7012	0.6221	0.1906	Mroh7
chr5	121491774	121491794	-	CAAGCCTATCCTGAGCGTGC	0.5193	0.5572	0.617	0.4405	0.3339	0.6088	0.5749	0.3677	0.3332	0.0419	Mroh7
chr5	121501162	121501182	-	GCTTTCCGAAGCCCTCCTGA	0.3229	0.6758	0.6258	0.3171	0.4906	0.6491	0.5822	0.669	0.7335	0.8881	Mroh7
chr5	121501265	121501285	-	CCTGACCCTGAGCAGCCATC	0.2386	0.4852	0.7063	0.5529	0.2471	0.3875	0.3578	0.0302	0.7853	0.3575	Mroh7
chr5	121514941	121514961	-	TGGTCGGGTGCGCTGATACA	1.0	0.5351	0.6544	0.7315	0.6355	0.6405	0.625	0.7971	1.0685	0.5464	Fam151a
chr5	121516420	121516440	-	ATGGCTAGACTTACTGTTTA	0.7553	0.2877	0.6028	0.4892	0.3574	0.3665	0.2358	-1.2244	-0.4883	0.0345	Fam151a
chr5	121521571	121521591	-	GCTGGAGGATGGGCCATAAT	0.5711	0.2982	0.7205	0.7105	0.5283	0.3127	0.1812	-0.7098	0.2932	0.3899	Fam151a
chr5	121521581	121521601	-	ACTGTAGATGGCTGGAGGAT	0.5299	0.5293	0.5883	0.685	0.6	0.6198	0.5154	0.3384	0.6826	0.0345	Fam151a
chr5	121522624	121522644	-	CAGTTGAGATGGGCACATTG	0.3632	0.6256	0.6142	0.5086	0.6597	0.7026	0.5945	0.3533	0.2172	0.1756	Fam151a
chr5	121522625	121522645	-	TCAGTTGAGATGGGCACATT	0.3073	0.3699	0.5791	0.466	0.5242	0.445	0.2268	-0.5778	-0.0024	0.0359	Fam151a
chr5	121522634	121522654	-	GCATTGACTTCAGTTGAGAT	0.592	0.556	0.5647	0.4155	0.1539	0.5227	0.4801	-0.0084	0.0629	0.3097	Fam151a
chr5	121524792	121524812	-	CATAGAGAGTGGTGAAGCCT	0.214	0.5416	0.5397	0.5285	0.4059	0.5035	0.5532	-0.6941	-0.7189	0.0755	Fam151a
chr5	121524886	121524906	-	ATCGGGAAGGTGACCTTCTG	0.329	0.585	0.7574	0.687	0.6595	0.6873	0.4311	-0.0834	-0.2259	0.0939	Fam151a
chr5	121524887	121524907	-	CATCGGGAAGGTGACCTTCT	0.4364	0.3593	0.6969	0.5602	0.3839	0.2321	0.1647	-1.1024	0.0327	0.0126	Fam151a
chr5	121524903	121524923	-	GTGTCATGACAGCCCGCATC	0.9856	0.5014	0.6025	0.667	0.5065	0.5888	0.406	0.3801	1.0	0.0734	Fam151a
chr5	121524938	121524958	-	GCTCAGAAGCCAGCTGAAGT	0.2635	0.5155	0.6969	0.2571	0.1828	0.5818	0.3852	0.2841	0.2066	0.2103	Fam151a
chr5	121525373	121525393	-	GAAGATCTTCTACTGACACG	0.5585	0.7114	0.6583	0.3089	0.4699	0.6994	0.6661	0.8412	0.1642	0.6767	Fam151a
chr5	121525374	121525394	-	AGAAGATCTTCTACTGACAC	0.3274	0.5532	0.5886	0.4662	0.4334	0.6745	0.396	-0.1098	-0.3362	0.1155	Fam151a
chr5	121525417	121525437	-	GTCATAGTAGATTTGGTGAG	0.8417	0.6543	0.6299	0.4895	0.6186	0.6456	0.6097	0.966	0.5502	0.3716	Fam151a
chr5	121526216	121526236	-	TTCCGGGTGGTGTTCACTGT	0.9589	0.5276	0.6877	0.5736	0.5969	0.5824	0.5535	0.1177	0.0523	0.0873	Fam151a
chr5	121526232	121526252	-	TGTGTAGAAGGTTCGCTTCC	0.7173	0.3791	0.645	0.3512	0.3512	0.4201	0.3308	-0.6232	0.0352	0.046	Fam151a
chr5	121526285	121526305	-	ACCTCCAGACCATCACCCTT	0.4155	0.467	0.4879	0.497	0.4915	0.4779	0.547	0.0583	0.4788	0.5027	Fam151a
chr5	121526857	121526877	-	GGGTGCGCAGGACGGGCACA	0.8909	0.5217	0.527	0.6818	0.7243	0.6422	0.5185	0.692	0.5194	0.2714	Fam151a
chr5	121526864	121526884	-	CCACCTGGGGTGCGCAGGAC	0.5803	0.4424	0.6217	0.7778	0.5212	0.46	0.2573	-0.7485	-0.6465	0.0052	Fam151a
chr5	121526877	121526897	-	TGTCAGAACAGAACCACCTG	0.415	0.7513	0.7382	0.5745	0.6171	0.7268	0.5364	1.071	0.5067	0.2728	Fam151a
chr5	121532091	121532111	-	GCTTATGGCCAAGGATAACT	0.4969	0.4898	0.4592	0.4043	0.0697	0.4078	0.4183	0.0404	0.7753	0.3507	Acot11
chr5	121534681	121534701	-	CTGGATTCGTCCCCAGCCTG	0.2343	0.6104	0.6192	0.8061	0.675	0.5781	0.5518	0.7188	0.1702	0.1027	Acot11
chr5	121537287	121537307	-	CCGAGGCCCATCTCAGGTGG	0.7855	0.5129	0.6428	0.8752	0.6196	0.6139	0.4919	0.9935	0.344	0.2219	Acot11
chr5	121537289	121537309	-	TTCCGAGGCCCATCTCAGGT	0.5407	0.5282	0.6453	0.398	0.5199	0.5987	0.3827	0.2018	0.1648	0.1643	Acot11
chr5	121538578	121538598	-	TCATCAGGGCAATACCTTTG	0.4111	0.6386	0.625	0.5404	0.4448	0.4887	0.4089	-0.464	-0.1707	0.0275	Acot11
chr5	121538579	121538599	-	ATCATCAGGGCAATACCTTT	0.6081	0.3179	0.5212	0.316	0.359	0.3873	0.1525	-0.9947	-0.0536	0.0192	Acot11
chr5	121538638	121538658	-	GGTGCCAGCCGAGAAGACCC	0.3366	0.5978	0.6059	0.5237	0.587	0.7262	0.7974	1.3442	0.9072	0.3618	Acot11
chr5	121540930	121540950	-	GGCCACCTTCGTGGCCCACC	0.9569	0.4696	0.5603	0.5509	0.2076	0.111	0.359	-1.1998	-1.1896	0.0434	Acot11
chr5	121548642	121548662	-	ACCGTGGGGAGCTGAGCATT	0.341	0.4268	0.5164	0.8356	0.488	0.4862	0.4918	0.0499	0.6661	0.0109	Acot11
chr5	121548656	121548676	-	CTGCCACACTAACCACCGTG	0.3951	0.7104	0.605	0.7059	0.6148	0.6741	0.6154	0.9837	0.3386	0.4294	Acot11
chr5	121548657	121548677	-	CCTGCCACACTAACCACCGT	0.7158	0.6478	0.6591	0.4705	0.4677	0.6319	0.5609	0.5953	0.4036	0.2552	Acot11
chr5	121548730	121548750	-	GACGCTTCCGCCATGGCAGA	0.8531	0.5705	0.6311	0.533	0.3434	0.6148	0.4583	0.1598	-0.2185	0.1965	Acot11
chr5	121767094	121767114	-	TGTAGCTCCTACCTTGATGT	0.5066	0.5539	0.6591	0.4219	0.548	0.685	0.6957	0.8494	0.6535	0.2194	Ssbp3
chr5	121789252	121789272	-	CTCCAGGCATCCCATCATTG	0.4183	0.5294	0.7244	0.2973	0.4549	0.6312	0.5269	0.0773	-0.1926	0.0769	Ssbp3
chr5	121789253	121789273	-	CCTCCAGGCATCCCATCATT	0.2076	0.2136	0.6059	0.4858	0.2468	0.2317	0.2212	-1.1895	-0.3557	0.0743	Ssbp3
chr5	121789277	121789297	-	TGAAAGAAACCTGGTGGGAT	0.2122	0.497	0.5555	0.3554	0.5005	0.6334	0.2692	-0.3379	-0.4268	0.0382	Ssbp3
chr5	121807464	121807484	-	GGAGGCTGTGCGTGCGGCGA	0.6807	0.3901	0.6075	0.8345	0.7446	0.6355	0.5448	0.4294	-0.0099	0.1488	Ssbp3
chr5	121807497	121807517	-	TGGGGTCCCATCATGCTGCT	0.356	0.5201	0.617	0.6307	0.4479	0.5342	0.4714	-0.3669	-0.4855	0.1682	Ssbp3
chr5	121807515	121807535	-	AGTGCGTTTACCTGACTGTG	0.7241	0.6626	0.5999	0.5163	0.596	0.7136	0.6958	0.8384	0.2188	0.0823	Ssbp3
chr5	121807516	121807536	-	CAGTGCGTTTACCTGACTGT	0.302	0.5703	0.5553	0.4832	0.6357	0.6745	0.5775	0.241	0.1751	0.1159	Ssbp3
chr5	121808438	121808458	-	CCATTCTGATCGGGGGCCTG	0.5552	0.5745	0.6013	0.6298	0.4945	0.5284	0.4703	-0.2133	-0.7549	0.0853	Ssbp3
chr5	121808439	121808459	-	CCCATTCTGATCGGGGGCCT	0.681	0.2967	0.5319	0.4895	0.1937	0.1413	0.1387	-1.7422	-1.9725	0.0166	Ssbp3
chr5	121808445	121808465	-	TGGTTTCCCATTCTGATCGG	0.6101	0.6165	0.6108	0.6186	0.5685	0.6723	0.5809	0.37	-0.1043	0.5189	Ssbp3
chr5	121811265	121811285	-	CGTGTGGGATCCATGGAATT	0.5017	0.5118	0.6827	0.805	0.4694	0.4165	0.3971	-0.1061	0.3898	0.1656	Ssbp3
chr5	121811280	121811300	-	CTTCTACCTTGTTGTCGTGT	0.6164	0.4856	0.5741	0.3864	0.2814	0.4905	0.2939	-0.4992	-0.7124	0.122	Ssbp3
chr5	121811455	121811475	-	ACAAGTAGCTGCTTACCTGT	0.523	0.6523	0.5212	0.4452	0.5872	0.6658	0.5003	0.5816	0.8534	0.4824	Ssbp3
chr5	121816799	121816819	-	AATTCTGCAACGATAACCAA	0.3699	0.6861	0.5489	0.5548	0.2719	0.7508	0.6552	0.8992	0.7927	0.7535	Ssbp3
chr5	121816852	121816872	-	CCCAGGCATGGCGGGGCCGA	0.3167	0.4169	0.598	0.8301	0.7281	0.6124	0.4746	0.1792	-0.1403	0.0327	Ssbp3
chr5	121816859	121816879	-	TGTTAATCCCAGGCATGGCG	0.5742	0.5939	0.6328	0.3789	0.4053	0.65	0.542	0.8609	0.1986	0.717	Ssbp3
chr5	121817476	121817496	-	GCACTGTTGGGATTGGGCCA	0.2367	0.5531	0.6263	0.396	0.5133	0.5672	0.4268	0.2604	0.0607	0.716	Ssbp3
chr5	121817488	121817508	-	CTCACTGAGTTAGCACTGTT	0.3036	0.4246	0.5212	0.415	0.4445	0.4566	0.3821	-0.9541	-0.4976	0.0825	Ssbp3
chr5	121818093	121818113	-	CGGGTGATGAGGAGGAGTAC	0.4223	0.5254	0.6027	0.7191	0.6841	0.6864	0.473	0.1035	0.4423	0.0738	Ssbp3
chr5	121818112	121818132	-	GCACTTACCACATAGGTTCC	0.6302	0.463	0.5886	0.3397	0.2976	0.4142	0.5137	-0.2229	0.3929	0.1215	Ssbp3
chr5	121840284	121840304	-	TCTCTTGCAGGATTCCGGGA	0.6832	0.5709	0.645	0.5754	0.5036	0.6542	0.5201	0.7412	0.4663	0.632	Mrpl37
chr5	121845765	121845785	-	CAGCGTTGTCGACTCCTTGA	1.0	0.524	0.617	0.6837	0.556	0.5862	0.461	0.0543	0.4333	0.372	Mrpl37
chr5	121846011	121846031	-	AAACGCGGAGCGTATGAGTG	0.569	0.6761	0.748	0.7387	0.4943	0.5741	0.5617	0.7049	0.088	0.1786	Mrpl37
chr5	121846012	121846032	-	GAAACGCGGAGCGTATGAGT	0.5943	0.627	0.5873	0.5152	0.5612	0.6841	0.6112	0.8415	0.9345	0.0384	Mrpl37
chr5	121848089	121848109	-	GCAGCCACTACCACAGCACT	0.4354	0.578	0.5495	0.5352	0.5234	0.6725	0.6197	0.6104	0.6906	0.301	Cyb5rl
chr5	121859888	121859908	-	CTGCACGATAGGCACCATAG	0.5989	0.6605	0.7197	0.632	0.5999	0.6132	0.6431	0.5491	0.6545	0.1607	Cyb5rl
chr5	121859889	121859909	-	TCTGCACGATAGGCACCATA	0.9412	0.4966	0.6247	0.4658	0.4018	0.4863	0.4824	0.1006	0.599	0.5138	Cyb5rl
chr5	121861954	121861974	-	CTGATCCGGGGAGACCTCCT	0.318	0.5661	0.6311	0.7503	0.4787	0.441	0.4864	-0.0209	0.433	0.0267	Cyb5rl
chr5	121861966	121861986	-	GCTCCAGGGTAGCTGATCCG	0.5861	0.6712	0.776	0.5918	0.6168	0.6788	0.748	1.3134	0.6114	0.3803	Cyb5rl
chr5	121861980	121862000	-	GTCTTGTCACGGTAGCTCCA	0.2967	0.5941	0.6119	0.4261	0.5013	0.7169	0.7272	1.0458	1.101	0.7639	Cyb5rl
chr5	121870358	121870378	-	TGAGCCAGGGTACAGACTCA	0.2621	0.645	0.6311	0.4159	0.6008	0.6711	0.731	0.8312	0.9176	0.056	LOC100363867
chr5	121870371	121870391	-	TGGACAAGACGTCTGAGCCA	0.8276	0.6499	0.6028	0.4901	0.5738	0.68	0.6821	0.9031	0.755	0.7454	LOC100363867
chr5	121882561	121882581	-	ATGGCTGCGAATCAGCTCCG	0.774	0.7318	0.6866	0.617	0.6122	0.7038	0.6979	1.1348	0.4974	0.6266	Cdcp2
chr5	121882562	121882582	-	GATGGCTGCGAATCAGCTCC	0.5494	0.4147	0.5917	0.3852	0.5356	0.6394	0.5288	0.1405	0.1047	0.0896	Cdcp2
chr5	121882673	121882693	-	CAGCTGCACTCGGTGTTGTA	0.6856	0.5041	0.6877	0.5906	0.4716	0.4563	0.3654	-0.0517	0.3083	0.2216	Cdcp2
chr5	121882859	121882879	-	ACGTGCCAGGAGGAGGTGAA	0.3184	0.6759	0.6167	0.6904	0.5696	0.5809	0.5322	0.4235	0.5457	0.3189	Cdcp2
chr5	121885752	121885772	-	AGTGGCACTCCACATTATTG	0.581	0.6157	0.743	0.3418	0.4003	0.5937	0.6038	0.5602	0.6779	0.4723	Cdcp2
chr5	121885753	121885773	-	CAGTGGCACTCCACATTATT	0.6211	0.2015	0.5256	0.4378	0.2851	0.2891	0.0527	-1.4224	-0.2096	0.0474	Cdcp2
chr5	121885892	121885912	-	GCCACAGTAGTGGTGCCCAT	0.6142	0.5906	0.6358	0.7152	0.5288	0.4214	0.6054	0.5114	0.6275	0.8002	Cdcp2
chr5	121885927	121885947	-	TGGCCCAGGGACACAAGGGT	0.2979	0.581	0.5637	0.691	0.6363	0.6472	0.3046	0.5559	0.4347	0.0442	Cdcp2
chr5	121887442	121887462	-	GGTAGGCGCCAGGGTACTGT	0.4706	0.5046	0.6874	0.4971	0.6252	0.6938	0.6781	0.8107	0.8927	0.2745	Cdcp2
chr5	121887451	121887471	-	TGTTGTTGGGGTAGGCGCCA	0.3142	0.5311	0.5408	0.5854	0.6134	0.6941	0.36	0.4356	0.2462	0.1968	Cdcp2
chr5	121887500	121887520	-	ACCTTGACCCGGTAGCCAGG	0.4537	0.6876	0.6958	0.5865	0.3753	0.6397	0.7305	1.0882	0.7184	0.6329	Cdcp2
chr5	121887501	121887521	-	GACCTTGACCCGGTAGCCAG	0.4158	0.6115	0.6522	0.585	0.6117	0.6945	0.6703	1.0111	0.2073	0.0894	Cdcp2
chr5	121933307	121933327	-	CACTCGGACCCAGAGGTGGC	0.3754	0.4878	0.6072	0.3106	0.4138	0.5115	0.4784	-0.0062	-0.1367	0.0274	Tceanc2
chr5	121968654	121968674	-	TGCGTATAACTCCTCTTCCT	0.2306	0.5067	0.5886	0.3572	0.4964	0.4815	0.3794	-0.2851	0.0139	0.0979	Tmem59
chr5	121970633	121970653	-	CGCATACTGCTCGTCAGGCT	0.7568	0.4945	0.6028	0.5362	0.4646	0.5712	0.3393	-0.2111	-0.4265	0.0545	Tmem59
chr5	121991930	121991950	-	TTGTCACCAGGGGCAGCCTG	0.2751	0.4825	0.619	0.8426	0.4485	0.5718	0.4949	0.3752	0.0798	0.1135	Ldlrad1
chr5	121995129	121995149	-	CCCGCGGCGTGAGTAGCAGA	0.6358	0.511	0.5873	0.578	0.5827	0.6802	0.5477	0.5637	0.2694	0.194	Ldlrad1
chr5	122021775	122021795	-	GAAAATGACAGCGCCAGTAC	0.3627	0.5556	0.617	0.5097	0.3884	0.6314	0.4077	0.0393	0.3596	0.1008	Lrrc42
chr5	122029789	122029809	-	ACTGTGCTTGCGAAACAGGT	0.5148	0.6461	0.6341	0.5611	0.4559	0.6552	0.61	0.6725	0.5456	0.4044	Lrrc42
chr5	122030027	122030047	-	TTTTCACGTACACCCGAGAG	0.5487	0.6432	0.6813	0.5737	0.0	0.4187	0.5035	-0.0937	-0.331	0.5091	Lrrc42
chr5	122030028	122030048	-	ATTTTCACGTACACCCGAGA	0.4401	0.6113	0.5975	0.5033	0.0	0.4495	0.2028	-0.7471	-0.6378	0.2705	Lrrc42
chr5	122030201	122030221	-	CCATCTATGTTCGAGAAAAT	0.3366	0.4303	0.5411	0.4894	0.067	0.2892	0.2406	-0.5456	-0.0307	0.3098	Lrrc42
chr5	122044219	122044239	-	CGTCAATGATGTTTTCAGGC	0.9313	0.5355	0.6166	0.1372	0.253	0.506	0.1754	-0.8167	-0.8573	0.4235	Hspb11
chr5	122077843	122077863	-	CCTTCCTCTTGCAGATGGAT	0.3221	0.3908	0.4592	0.4654	0.383	0.5343	0.3443	-0.5363	-0.4055	0.1778	Dio1
chr5	122090642	122090662	-	AGGACAGAAGTGCAACGTCT	0.524	0.6112	0.5542	0.6313	0.5016	0.6676	0.4556	0.1432	0.508	0.1012	Dio1
chr5	122090697	122090717	-	AAGACAGGGCTGAGTATGGG	0.216	0.6152	0.663	0.805	0.6441	0.6812	0.6719	1.0673	0.6511	0.1902	Dio1
chr5	122090783	122090803	-	CCGATTCGCCCCTGACAACT	1.0	0.5088	0.4787	0.5488	0.2303	0.3543	0.2717	-0.3002	-0.1579	0.0882	Dio1
chr5	122090890	122090910	-	GTAGCCTTGGAGGTGGCTAC	0.4264	0.5306	0.6642	0.578	0.5474	0.5157	0.5794	-0.3126	0.0651	0.2306	Dio1
chr5	122115366	122115386	-	CCCAAGCTCCCGGGAGGTCT	0.2526	0.2964	0.5494	0.6016	0.3311	0.4156	0.3655	-0.7289	-0.6	0.0378	Yipf1
chr5	122125959	122125979	-	TAGTATTCGAATGTCCAGAA	0.8729	0.6681	0.527	0.7087	0.4802	0.644	0.5551	0.5795	0.8118	0.3539	Yipf1
chr5	122126323	122126343	-	GGCACATACCATAGAGGTCT	0.3685	0.4867	0.4361	0.5071	0.3924	0.5852	0.5887	0.133	0.2028	0.0301	Yipf1
chr5	122128543	122128563	-	TCAACACTTACTTACTTAAT	0.4283	0.2112	0.5744	0.4357	0.1243	0.2397	0.0713	-0.9392	-0.0726	0.1	Yipf1
chr5	122128890	122128910	-	AAGTGGCACATATCCAAAAG	0.5925	0.6031	0.6485	0.619	0.629	0.6718	0.523	0.586	0.2795	0.2848	Yipf1
chr5	122133271	122133291	-	GTGTGGTACTTACTGCTGTG	0.2396	0.6996	0.6344	0.6483	0.6183	0.6862	0.7356	1.3414	0.8309	0.4108	Yipf1
chr5	122133272	122133292	-	CGTGTGGTACTTACTGCTGT	0.3937	0.4735	0.6685	0.4711	0.5504	0.6648	0.4374	-0.0038	-0.1703	0.0779	Yipf1
chr5	122133651	122133671	-	ACCCAGCGAATGACTCTCTG	1.0	0.6367	0.7432	0.3969	0.5905	0.6898	0.6211	0.8546	0.3335	0.3235	Yipf1
chr5	122133652	122133672	-	GACCCAGCGAATGACTCTCT	0.4595	0.4425	0.617	0.3558	0.4558	0.5304	0.3201	-0.3596	0.0676	0.0121	Yipf1
chr5	122156237	122156257	-	GCCCCAGGAGGACCCAGCTG	0.2191	0.5715	0.715	0.647	0.628	0.6631	0.4473	1.0522	0.4716	0.2668	Ndc1
chr5	122156238	122156258	-	GGCCCCAGGAGGACCCAGCT	0.4457	0.4526	0.6784	0.4947	0.5171	0.3655	0.1232	-0.6474	-0.3905	0.0049	Ndc1
chr5	122156300	122156320	-	CCCCGCTCTCAAGCGTGCTG	0.472	0.5688	0.7008	0.3124	0.5206	0.6457	0.4959	0.5885	-0.0053	0.1002	Ndc1
chr5	122156301	122156321	-	CCCCCGCTCTCAAGCGTGCT	0.4586	0.3262	0.5838	0.4707	0.4222	0.4343	0.2395	-0.5983	-0.7137	0.0352	Ndc1
chr5	122156356	122156376	-	CGCGGTGACCCGCCGGCGCA	0.6943	0.4084	0.6925	0.6241	0.7054	0.5288	0.3083	-0.2911	-0.5021	0.0736	Ndc1
chr5	122163122	122163142	-	AGTCGGGAGCCGGGTATGGA	0.9093	0.5469	0.7016	0.5418	0.6348	0.6775	0.6641	0.8256	0.8609	0.2929	Ndc1
chr5	122163131	122163151	-	ATCAGCGCCAGTCGGGAGCC	0.8338	0.4876	0.5744	0.6198	0.3494	0.3129	0.2848	-1.2917	-1.3288	0.0265	Ndc1
chr5	122163138	122163158	-	CCGTGCTATCAGCGCCAGTC	0.8228	0.4561	0.5317	0.7033	0.3845	0.2434	0.2756	-0.6549	-0.2127	0.0132	Ndc1
chr5	122163272	122163292	-	TACCTCTCCGTTCCAGTGCA	0.2734	0.5937	0.5495	0.5033	0.5363	0.6273	0.6586	0.5671	0.2016	0.4092	Ndc1
chr5	122163986	122164006	-	AGCAGGGCTATCTAAGCTGA	0.2864	0.5832	0.5447	0.5061	0.5387	0.6788	0.5098	0.701	0.6363	0.3925	Ndc1
chr5	122168080	122168100	-	GAAATTTCTGACCATGAACA	0.3236	0.6989	0.5886	0.5002	0.2814	0.6124	0.5405	0.1036	-0.2104	0.5735	Ndc1
chr5	122169088	122169108	-	GCAGTGCTAATCCATGCTTT	0.4537	0.5824	0.6263	0.3855	0.3472	0.4337	0.446	-0.687	-0.1602	0.3547	Ndc1
chr5	122170424	122170444	-	TATCGTGTCAAGAGGCCTGT	0.5057	0.5693	0.6213	0.4157	0.4015	0.5922	0.3993	0.3221	0.4842	0.5213	Ndc1
chr5	122171989	122172009	-	CCGCAAATGGTGGCTGAACA	0.5634	0.6296	0.65	0.6582	0.5175	0.5594	0.3724	-0.1991	-0.4109	0.3341	Ndc1
chr5	122172054	122172074	-	TGGTACCTTTATGATGAGTG	0.3795	0.5563	0.5966	0.6205	0.5659	0.6793	0.4129	0.225	-0.3819	0.0488	Ndc1
chr5	122172055	122172075	-	CTGGTACCTTTATGATGAGT	0.5028	0.5532	0.4361	0.5277	0.416	0.605	0.2987	-0.2807	-0.2425	0.021	Ndc1
chr5	122176532	122176552	-	GAAATAGCAGTCCAATTGTG	0.2166	0.6984	0.5908	0.5963	0.5049	0.6997	0.6035	0.9097	0.6874	0.3293	Ndc1
chr5	122176533	122176553	-	CGAAATAGCAGTCCAATTGT	0.7556	0.5747	0.5212	0.2629	0.2507	0.5222	0.2814	-0.5412	-0.2406	0.1238	Ndc1
chr5	122223424	122223444	-	GTCGTGGCAGCAGGTCTCGT	0.87	0.532	0.598	0.5964	0.5651	0.6407	0.6096	0.3341	0.5104	0.1855	Glis1
chr5	122223468	122223488	-	CCGGGGCCGGAGGAGATCGT	1.0	0.5489	0.7161	0.7346	0.6638	0.6395	0.5699	0.2463	0.4147	0.1703	Glis1
chr5	122223485	122223505	-	CTGTAGTCTCGAGGGCTCCG	0.5035	0.6654	0.5918	0.4071	0.6558	0.7192	0.7001	1.0544	0.4048	0.604	Glis1
chr5	122223486	122223506	-	GCTGTAGTCTCGAGGGCTCC	0.4841	0.4108	0.6213	0.3912	0.5263	0.5665	0.4375	0.0737	0.1307	0.0155	Glis1
chr5	122223493	122223513	-	TGGACACGCTGTAGTCTCGA	0.7058	0.5952	0.5461	0.5411	0.6432	0.7156	0.6643	0.7406	0.5844	0.5775	Glis1
chr5	122339310	122339330	-	GGGGTGACCCCGGGGTGGCG	0.373	0.3894	0.7149	0.5615	0.6077	0.5878	0.2875	-0.4971	-1.1066	0.1561	Glis1
chr5	122339311	122339331	-	GGGGGTGACCCCGGGGTGGC	0.3466	0.2773	0.5886	0.6426	0.5765	0.3426	0.1451	-1.6262	-1.7871	0.0033	Glis1
chr5	122339360	122339380	-	GGCACATACCTGTTAGGGTG	0.4352	0.4878	0.6097	0.4788	0.5992	0.6431	0.5623	0.232	-0.2045	0.0823	Glis1
chr5	122339361	122339381	-	GGGCACATACCTGTTAGGGT	0.7522	0.5875	0.6028	0.4492	0.5695	0.6747	0.5376	0.6415	0.4964	0.2141	Glis1
chr5	122343094	122343114	-	GCTTGATGTGCTGAGCTGCT	0.2431	0.5169	0.5975	0.5741	0.5461	0.5737	0.5661	-0.013	-0.219	0.2305	Glis1
chr5	122343123	122343143	-	CATGGCCTGGTAGTCGGGTA	0.7886	0.5344	0.6733	0.7861	0.5862	0.5771	0.4489	0.1593	0.1578	0.0837	Glis1
chr5	122343128	122343148	-	CTGACCATGGCCTGGTAGTC	0.4148	0.3584	0.5603	0.6793	0.3698	0.252	0.3131	-0.7208	-0.2132	0.0163	Glis1
chr5	122343167	122343187	-	AATGGGGCTCGGCAGTGGGT	0.3673	0.5297	0.7583	0.7017	0.5986	0.6475	0.6022	0.6665	0.7571	0.1968	Glis1
chr5	122343171	122343191	-	GGACAATGGGGCTCGGCAGT	0.3784	0.4736	0.6311	0.6779	0.4654	0.6654	0.4504	0.1805	0.1673	0.0206	Glis1
chr5	122343313	122343333	-	AGCGTTTCAGGCTGCCCTCA	0.6194	0.5521	0.5461	0.5134	0.4838	0.4619	0.3546	-0.2163	0.1125	0.0409	Glis1
chr5	122343380	122343400	-	TTGATATCTGAGGAGGCACA	0.2886	0.7177	0.6216	0.672	0.4908	0.6107	0.6803	0.8683	0.7758	0.55	Glis1
chr5	122343460	122343480	-	CCAGGTCTCCCGGCAGAGGT	0.2925	0.47	0.6109	0.6303	0.6395	0.6214	0.586	0.135	-0.0559	0.3241	Glis1
chr5	122343491	122343511	-	GGCCCATGCCGTGATCGCTT	0.7437	0.4269	0.6311	0.4238	0.2041	0.3328	0.5642	-0.0591	0.0592	0.1843	Glis1
chr5	122343599	122343619	-	AGCTCTGAAAACTCGTCCAT	0.5102	0.525	0.5411	0.4502	0.3271	0.5583	0.4261	0.0164	0.1639	0.1284	Glis1
chr5	122343683	122343703	-	AGCCCTAGGCCTCCAAGGCT	0.3807	0.3701	0.5637	0.3981	0.5526	0.5638	0.3349	-0.103	-0.0155	0.0107	Glis1
chr5	122343878	122343898	-	AGCTTGTAGCGGGCATTGAA	0.7709	0.4687	0.5587	0.4476	0.4383	0.5281	0.4575	-0.1686	0.1897	0.377	Glis1
chr5	122343888	122343908	-	GTGGATGAGCAGCTTGTAGC	0.5812	0.5232	0.65	0.5578	0.3724	0.6233	0.6525	0.1852	0.3663	0.0915	Glis1
chr5	122392123	122392143	-	CCTACCTACCGTGTCGAGGT	0.858	0.5654	0.6591	0.4873	0.5399	0.6705	0.6787	0.8738	0.5451	0.1348	Glis1
chr5	122396615	122396635	-	GGCCTTCACGTGCTTGCGGA	0.6718	0.5325	0.65	0.4948	0.4703	0.6223	0.4015	0.2583	-0.4231	0.2308	Glis1
chr5	122451959	122451979	-	CCTGGATCGGGGGGCTCCGG	0.538	0.3999	0.7335	0.9657	0.7419	0.5501	0.3409	0.1127	-0.3355	0.0829	Dmrtb1
chr5	122451961	122451981	-	AGCCTGGATCGGGGGGCTCC	0.2256	0.3045	0.631	0.4394	0.508	0.4019	0.2829	-1.1198	-0.8618	0.0016	Dmrtb1
chr5	122451968	122451988	-	ACCTTCCAGCCTGGATCGGG	0.4577	0.5576	0.5009	0.6565	0.5757	0.6347	0.6443	0.5812	0.1272	0.1845	Dmrtb1
chr5	122451969	122451989	-	CACCTTCCAGCCTGGATCGG	0.5793	0.4626	0.6299	0.5565	0.6401	0.6096	0.5382	-0.1661	-0.5069	0.0202	Dmrtb1
chr5	122451970	122451990	-	GCACCTTCCAGCCTGGATCG	0.6698	0.5211	0.7008	0.3372	0.5756	0.6449	0.639	0.7348	0.2324	0.1973	Dmrtb1
chr5	122451971	122451991	-	AGCACCTTCCAGCCTGGATC	0.4274	0.3064	0.6642	0.2368	0.4248	0.5565	0.4393	-0.165	0.1709	0.0219	Dmrtb1
chr5	122452103	122452123	-	CCACTGCCTAGGGCGGCTCT	0.6915	0.4922	0.7019	0.5052	0.2989	0.2853	0.5102	-0.5561	-0.1626	0.0098	Dmrtb1
chr5	122452113	122452133	-	CAGCATTTGCCCACTGCCTA	0.427	0.5051	0.617	0.5732	0.4149	0.5273	0.3156	-0.4047	-0.4205	0.1812	Dmrtb1
chr5	122452176	122452196	-	GGGTCCCCAGCTGCCTCCTA	0.2227	0.4733	0.5979	0.7222	0.5474	0.5803	0.3368	-0.4378	-0.0814	0.0824	Dmrtb1
chr5	122452196	122452216	-	GGGGCGACCGTGGGCACGCA	0.9806	0.4521	0.6452	0.7711	0.68	0.6382	0.288	-0.1119	-0.3873	0.1582	Dmrtb1
chr5	122452216	122452236	-	ACCAAGCTACGGAGGAGCAG	0.3593	0.4956	0.6723	0.4568	0.5455	0.6587	0.6104	0.9997	0.5918	0.5009	Dmrtb1
chr5	122452217	122452237	-	AACCAAGCTACGGAGGAGCA	0.6575	0.5663	0.65	0.3928	0.5132	0.5659	0.537	0.3037	0.0872	0.1289	Dmrtb1
chr5	122452337	122452357	-	GGCTATCTGGTACCAGTCAA	0.6939	0.571	0.4737	0.5729	0.5862	0.6618	0.5674	0.2237	0.0829	0.3855	Dmrtb1
chr5	122564535	122564555	-	CATCGCATCTCCACACCGAG	0.7314	0.7204	0.6614	0.5575	0.5384	0.6508	0.4146	0.5276	0.0405	0.8576	Lrp8
chr5	122564536	122564556	-	TCATCGCATCTCCACACCGA	0.7485	0.6067	0.5931	0.5442	0.5058	0.6775	0.622	0.8621	0.5881	0.4077	Lrp8
chr5	122594620	122594640	-	GTGCAGGTCCTCTTGGCTGT	0.3059	0.4995	0.6405	0.5572	0.5246	0.5848	0.5744	0.3969	0.2139	0.1807	Lrp8
chr5	122602319	122602339	-	GGCACACACTTGTGGCTGGT	0.3439	0.5022	0.5649	0.4618	0.5056	0.5711	0.5449	0.0205	-0.0509	0.0633	Lrp8
chr5	122605170	122605190	-	TGCTGCACTGGAACTCGTGC	0.4573	0.3605	0.5695	0.3207	0.4414	0.6572	0.389	-0.2171	-0.4421	0.1342	Lrp8
chr5	122605284	122605304	-	CACAGCGGAACTCGCGGGGC	0.7479	0.475	0.5603	0.7843	0.5709	0.5153	0.3011	-0.2788	-0.6601	0.0173	Lrp8
chr5	122605288	122605308	-	CCTCCACAGCGGAACTCGCG	1.0	0.6241	0.776	0.5285	0.5549	0.6794	0.5855	0.7526	-0.1416	0.5553	Lrp8
chr5	122605289	122605309	-	TCCTCCACAGCGGAACTCGC	0.7324	0.4199	0.5351	0.2706	0.3465	0.5736	0.4287	0.058	0.0402	0.0677	Lrp8
chr5	122605326	122605346	-	CGTCGCAGACCCAGCGCTCA	0.6728	0.5312	0.6166	0.4651	0.5485	0.5798	0.461	0.2696	0.2873	0.0568	Lrp8
chr5	122607199	122607219	-	CTCTTACACTGAAATCTGCG	0.3565	0.6878	0.5966	0.1898	0.4197	0.6548	0.6841	0.4037	-0.384	0.6825	Lrp8
chr5	122607200	122607220	-	ACTCTTACACTGAAATCTGC	0.2906	0.5265	0.5822	0.0352	0.0	0.3883	0.2529	-0.1438	-0.091	0.1492	Lrp8
chr5	122610551	122610571	-	GCGTATCCATCTCATAGCCG	1.0	0.6596	0.6108	0.4929	0.4318	0.6492	0.6454	0.813	-0.0018	0.8861	Lrp8
chr5	122610552	122610572	-	AGCGTATCCATCTCATAGCC	1.0	0.4972	0.5212	0.509	0.2976	0.3756	0.2864	-0.6466	-0.5599	0.068	Lrp8
chr5	122613305	122613325	-	GTGTCGGTTCGTGAAGATTA	0.3158	0.5173	0.5115	0.726	0.3861	0.529	0.4411	-0.1856	0.3298	0.1876	Lrp8
chr5	122613375	122613395	-	CCACGACATTCTTGAGCATG	0.6504	0.5883	0.52	0.5359	0.2565	0.5175	0.3961	0.0305	-0.3555	0.0949	Lrp8
chr5	122613376	122613396	-	GCCACGACATTCTTGAGCAT	0.7465	0.5458	0.6122	0.335	0.4047	0.6272	0.48	0.083	0.0686	0.4078	Lrp8
chr5	122615148	122615168	-	GATACTGGCCTTGTCCATGT	0.4107	0.5868	0.6591	0.6434	0.5316	0.6335	0.6773	1.0536	1.2395	0.2645	Lrp8
chr5	122615170	122615190	-	TGAGGACCACCTGCTCGTCC	0.486	0.5372	0.6453	0.5388	0.5417	0.6682	0.5166	0.3798	0.4363	0.0601	Lrp8
chr5	122615343	122615363	-	GGGGTCGACAGCAATGGCTC	0.496	0.4309	0.617	0.4133	0.6313	0.6719	0.5559	0.4471	0.3841	0.0192	Lrp8
chr5	122615362	122615382	-	GGGATTCTCACCCTCGCAGG	0.9562	0.6327	0.6725	0.8566	0.612	0.6663	0.5672	1.2024	0.5212	0.3161	Lrp8
chr5	122615364	122615384	-	TGGGGATTCTCACCCTCGCA	0.2095	0.5269	0.617	0.5422	0.5661	0.5258	0.3883	0.0767	0.1024	0.3815	Lrp8
chr5	122616471	122616491	-	TCACCCAGGGTGATTCCGTT	0.6811	0.4556	0.6642	0.4826	0.5148	0.4821	0.3544	-0.7576	-0.2377	0.1665	Lrp8
chr5	122616710	122616730	-	ACGCTGGCTCAGCAAGTCTT	0.2673	0.4453	0.6061	0.6306	0.2417	0.3746	0.4612	-0.4659	0.0717	0.1289	Lrp8
chr5	122641465	122641485	-	GCATATCGCAATTTACCTTT	0.4999	0.3273	0.4454	0.3249	0.1769	0.3231	0.1032	-1.1881	-0.3779	0.4004	Magoh
chr5	122643299	122643319	-	CGGCCCACTCGATCAGGAGG	1.0	0.5299	0.6192	0.6435	0.586	0.6508	0.4752	0.9134	0.3421	0.2029	Magoh
chr5	122643300	122643320	-	CCGGCCCACTCGATCAGGAG	0.7505	0.5599	0.7338	0.6912	0.6029	0.6668	0.4711	0.471	0.2302	0.0512	Magoh
chr5	122643301	122643321	-	GCCGGCCCACTCGATCAGGA	0.7059	0.5479	0.6453	0.4159	0.5823	0.6846	0.5124	0.6356	0.3121	0.5063	Magoh
chr5	122667270	122667290	-	CGAGCACGCGTGGGGGGATG	0.448	0.3452	0.6913	0.7297	0.6128	0.5497	0.318	-0.6556	-0.7655	0.0292	Cpt2
chr5	122667271	122667291	-	TCGAGCACGCGTGGGGGGAT	0.7931	0.3363	0.5744	0.8848	0.5668	0.534	0.2449	-0.7065	-0.7262	0.0287	Cpt2
chr5	122667276	122667296	-	CCACTTCGAGCACGCGTGGG	0.9103	0.5774	0.6299	0.7345	0.5522	0.5315	0.5645	0.1938	-0.2985	0.1856	Cpt2
chr5	122667277	122667297	-	TCCACTTCGAGCACGCGTGG	0.827	0.5763	0.6866	0.619	0.5661	0.6507	0.4416	0.4206	-0.1571	0.1422	Cpt2
chr5	122667278	122667298	-	GTCCACTTCGAGCACGCGTG	1.0	0.5347	0.7197	0.5219	0.5927	0.6803	0.4625	0.6464	-0.0984	0.2615	Cpt2
chr5	122667279	122667299	-	AGTCCACTTCGAGCACGCGT	1.0	0.5032	0.5917	0.4006	0.3511	0.6761	0.5452	0.5595	0.3999	0.1958	Cpt2
chr5	122667504	122667524	-	CAGTGAGAACCGAGATGTCT	0.2923	0.5663	0.4501	0.628	0.4326	0.6055	0.4776	0.1551	0.3647	0.0272	Cpt2
chr5	122667619	122667639	-	TTGATGTCCTCGATCAAGAT	0.65	0.5508	0.6594	0.5589	0.2271	0.4729	0.2687	-0.4715	-0.2505	0.2982	Cpt2
chr5	122667948	122667968	-	GTATAATGACCAGCTTACCA	0.6595	0.6318	0.5553	0.3333	0.4573	0.6837	0.7759	1.3344	1.318	0.8963	Cpt2
chr5	122755547	122755567	-	TTACCGGACAAGGTCCAGGA	0.3496	0.6936	0.6877	0.6241	0.5431	0.6303	0.6921	1.0999	0.8813	0.5442	Slc1a7
chr5	122766711	122766731	-	TTTGGGAGACTTGATAACTG	0.4445	0.6509	0.7524	0.6041	0.3935	0.638	0.7007	0.6519	0.1865	0.439	Slc1a7
chr5	122766712	122766732	-	CTTTGGGAGACTTGATAACT	0.2974	0.3903	0.4827	0.4614	0.2682	0.399	0.1785	-0.8058	-0.4268	0.04	Slc1a7
chr5	122766728	122766748	-	GCCTCCTCCGCAGCCCCTTT	0.3721	0.2411	0.5979	0.4398	0.3169	0.2268	0.0645	-1.1028	-0.2358	0.0567	Slc1a7
chr5	122766750	122766770	-	GATGACGATCCCCCGGGGAG	0.635	0.5001	0.7572	0.5588	0.5865	0.573	0.3666	-0.6283	-0.6657	0.0474	Slc1a7
chr5	122766751	122766771	-	AGATGACGATCCCCCGGGGA	0.8018	0.5102	0.5837	0.5646	0.609	0.604	0.3905	0.2003	-0.0722	0.1291	Slc1a7
chr5	122766755	122766775	-	CCGTAGATGACGATCCCCCG	1.0	0.7597	0.6674	0.7504	0.6345	0.6945	0.6415	1.1202	0.3818	0.7064	Slc1a7
chr5	122766756	122766776	-	CCCGTAGATGACGATCCCCC	0.9141	0.4618	0.6028	0.5543	0.6483	0.6679	0.6109	0.6914	0.603	0.2013	Slc1a7
chr5	122766816	122766836	-	AGGCGGGGGCGTCAGGTCCA	0.5148	0.5268	0.6831	0.8996	0.6092	0.4846	0.4744	0.5414	0.6257	0.0474	Slc1a7
chr5	122766831	122766851	-	CTTATAGACAATCTCAGGCG	1.0	0.5957	0.6863	0.5016	0.4892	0.6681	0.4837	0.8321	0.2991	0.3293	Slc1a7
chr5	122769695	122769715	-	CGGCCCAGCATGATGCCTGC	0.4367	0.4084	0.65	0.3929	0.2786	0.4569	0.3054	-0.7179	-0.7059	0.1285	Slc1a7
chr5	122769738	122769758	-	GCACTGACAGAAGCTGACCA	0.3351	0.6906	0.6405	0.3368	0.5692	0.7094	0.6604	1.1037	0.6463	0.7702	Slc1a7
chr5	122770351	122770371	-	TCAGGAAGACAATGCCGAAG	0.3371	0.6315	0.6016	0.7088	0.5726	0.7131	0.6503	1.0469	0.474	0.3271	Slc1a7
chr5	122770516	122770536	-	CGCCACGGATGAAGACGATG	0.56	0.7083	0.5341	0.489	0.5984	0.6969	0.5695	0.6274	-0.0648	0.1352	Slc1a7
chr5	122770517	122770537	-	ACGCCACGGATGAAGACGAT	1.0	0.5742	0.65	0.5405	0.5398	0.6401	0.5216	-0.0083	0.1823	0.1144	Slc1a7
chr5	122771932	122771952	-	GGGCAGGGTGGCTGAGCTAC	0.2377	0.4744	0.5164	0.9502	0.6964	0.6433	0.5871	-0.0849	0.2803	0.026	Slc1a7
chr5	122783523	122783543	-	AACCTGTCGAGGGTCCCAGC	0.5117	0.5854	0.6877	0.5044	0.4078	0.4405	0.457	0.0944	0.3373	0.1458	Podn
chr5	122783533	122783553	-	GTCCAGCAACAACCTGTCGA	0.5638	0.6866	0.6405	0.2798	0.5525	0.6869	0.7097	0.9155	0.4256	0.4393	Podn
chr5	122783814	122783834	-	GGACAACGAGACCTTTTGGT	0.7102	0.6523	0.617	0.3305	0.5605	0.6648	0.6791	-0.0716	0.0584	0.7813	Podn
chr5	122783840	122783860	-	AACAATTACCTGACCGACGA	1.0	0.6404	0.6216	0.4129	0.42	0.6534	0.3915	0.0606	-0.4043	0.2389	Podn
chr5	122783904	122783924	-	GCTGGAGAAGATCCCCCCTG	0.4624	0.7373	0.7288	0.8312	0.6557	0.6502	0.388	1.0104	0.64	0.4278	Podn
chr5	122783905	122783925	-	AGCTGGAGAAGATCCCCCCT	0.8023	0.5602	0.5789	0.4893	0.5821	0.5213	0.3677	0.0266	0.3378	0.1227	Podn
chr5	122784204	122784224	-	ACAAGCTCCACCTCAAGGTG	0.3534	0.6445	0.6192	0.6365	0.5655	0.6303	0.5886	0.9865	0.5767	0.3264	Podn
chr5	122784205	122784225	-	TACAAGCTCCACCTCAAGGT	0.3197	0.5303	0.6405	0.3525	0.4786	0.648	0.6709	0.5778	0.4267	0.2237	Podn
chr5	122784327	122784347	-	ACAACAAGCTAGCAGATGCC	0.506	0.5691	0.6358	0.4491	0.2063	0.5158	0.6191	0.5455	0.4222	0.55	Podn
chr5	122838849	122838869	-	CAACACTTACGGAGGAAAGT	0.4027	0.5795	0.5791	0.3297	0.308	0.5366	0.596	0.206	0.3195	0.2536	Scp2
chr5	122847672	122847692	-	CTCCTGACTTACGAAGCACT	0.4789	0.5384	0.5447	0.3645	0.324	0.5421	0.5088	-0.2141	-0.2017	0.0447	Scp2
chr5	122847747	122847767	-	TGCTATGAGAAGTCCGGCCT	0.2311	0.4951	0.5742	0.4404	0.381	0.4565	0.2677	-0.8553	-1.0813	0.0667	Scp2
chr5	122862799	122862819	-	CTCAGCTGTTTGGGAGCGCT	0.4021	0.4434	0.4975	0.7571	0.6979	0.5829	0.2263	-0.9619	-1.2252	0.0861	Scp2
chr5	122862808	122862828	-	CATTTGCTCCTCAGCTGTTT	0.2132	0.2175	0.5643	0.5221	0.0	0.2508	0.0875	-1.5233	-0.918	0.0344	Scp2
chr5	122866154	122866174	-	CAAATTGCGTGTTAGCTCTT	0.4246	0.3374	0.5886	0.3375	0.1098	0.2798	0.2163	-1.2564	-0.4554	0.0762	Scp2
chr5	122868615	122868635	-	ATGGCCCAGCAACTGGTTCA	0.4155	0.5068	0.6311	0.6319	0.4726	0.5335	0.605	-0.2885	0.1306	0.0493	Scp2
chr5	122868701	122868721	-	GGGCCATCTATCACAGCCTG	0.3803	0.6432	0.5908	0.7636	0.5712	0.6736	0.5339	0.8868	0.0723	0.3552	Scp2
chr5	122868721	122868741	-	TGAATCCACCTGCGGGCAGA	0.6344	0.5869	0.5933	0.4134	0.3401	0.5553	0.4218	0.1681	0.1799	0.1861	Scp2
chr5	122868728	122868748	-	CTGTAGGTGAATCCACCTGC	0.4287	0.5872	0.4973	0.5473	0.5403	0.5739	0.6369	0.6968	0.688	0.3577	Scp2
chr5	122916231	122916251	-	GGGCCCCCGGGGACATCCAG	0.3265	0.4805	0.6948	0.8707	0.6664	0.685	0.4368	0.6766	0.3408	0.3262	Echdc2
chr5	122916232	122916252	-	CGGGCCCCCGGGGACATCCA	0.7293	0.3826	0.7067	0.6712	0.5862	0.5726	0.3275	-0.0968	-0.046	0.1364	Echdc2
chr5	122916243	122916263	-	CAGCGCAGCCGCGGGCCCCC	0.2455	0.207	0.6028	0.6556	0.5624	0.459	0.3212	-0.3816	-0.3751	0.0355	Echdc2
chr5	122916251	122916271	-	CGCGTGGGCAGCGCAGCCGC	0.5966	0.3814	0.6014	0.7194	0.4627	0.5373	0.4214	0.265	0.081	0.0348	Echdc2
chr5	122916266	122916286	-	GGGTGTCCTGGTCGACGCGT	0.7424	0.5369	0.4312	0.8019	0.6455	0.6739	0.5677	0.6206	0.4106	0.3465	Echdc2
chr5	122916286	122916306	-	AGCGCCTGCACTTGGATTTC	0.3728	0.1949	0.5603	0.4652	0.3277	0.2807	0.0888	-1.5329	-0.4989	0.0053	Echdc2
chr5	122916316	122916336	-	CACACAACTTTACCTTGGTT	0.5721	0.4278	0.5886	0.3481	0.4121	0.5759	0.2418	-0.7774	-0.6458	0.0532	Echdc2
chr5	122919416	122919436	-	GACATTCCCCAAGGCATTTC	0.5697	0.1805	0.5461	0.3218	0.2463	0.3597	0.1162	-1.328	-0.349	0.0276	Echdc2
chr5	122922567	122922587	-	CCATCCATGGCCGCAATGGT	0.4018	0.532	0.5163	0.4097	0.526	0.6252	0.6076	0.3324	0.2738	0.1392	Echdc2
chr5	122923246	122923266	-	GGGTGAAGTTACCGGCTCCT	0.4076	0.5727	0.4844	0.531	0.5817	0.5562	0.5251	-0.4431	-0.2219	0.0836	Echdc2
chr5	122923409	122923429	-	AGGGCCACGCCCAGGCAGCG	0.6105	0.5579	0.6583	0.6801	0.6554	0.5161	0.6084	0.7251	-0.094	0.3586	Echdc2
chr5	122923410	122923430	-	TAGGGCCACGCCCAGGCAGC	0.3713	0.4108	0.6595	0.5863	0.3224	0.2667	0.41	-0.3202	-0.2859	0.0059	Echdc2
chr5	122946925	122946945	-	TCCATCCTAGCCCTGAAGGT	0.2949	0.5711	0.617	0.4519	0.5789	0.6411	0.6737	0.9235	0.7658	0.3766	Zyg11a
chr5	122950457	122950477	-	GCCCTCAACCTAACACACCA	0.336	0.7027	0.5212	0.1854	0.5368	0.7049	0.7334	0.8052	0.5376	0.7742	Zyg11a
chr5	122959113	122959133	-	GGTTACTCTGATTTCTTTAT	0.2226	0.1996	0.5691	0.3964	0.205	0.2755	0.0849	-0.9874	-0.2118	0.3303	Zyg11a
chr5	122959155	122959175	-	CGGCCTGCCATGCGATTTGT	0.6509	0.378	0.5259	0.535	0.2494	0.2992	0.1727	-0.8461	-0.3637	0.0796	Zyg11a
chr5	122959221	122959241	-	ATATCCCTGGATATTTCGGG	0.763	0.6759	0.625	0.6526	0.5206	0.6786	0.5598	0.8976	0.5307	0.8738	Zyg11a
chr5	122959222	122959242	-	CATATCCCTGGATATTTCGG	1.0	0.6023	0.7146	0.4731	0.6234	0.7083	0.6093	0.7147	0.4684	0.5042	Zyg11a
chr5	122959223	122959243	-	TCATATCCCTGGATATTTCG	0.5431	0.5684	0.5764	0.252	0.3802	0.5947	0.3535	-0.0669	-0.2302	0.3602	Zyg11a
chr5	122959224	122959244	-	CTCATATCCCTGGATATTTC	0.316	0.2211	0.6358	0.2225	0.1477	0.2629	0.0314	-1.5936	-0.6462	0.0088	Zyg11a
chr5	122959586	122959606	-	TTAGCGTCCCTCAGAACTCA	0.39	0.5985	0.5164	0.4243	0.2863	0.5811	0.5095	0.4179	0.5869	0.4931	Zyg11a
chr5	122959656	122959676	-	GACATCGTCCACGCTCTCCA	0.561	0.6283	0.6311	0.3656	0.5465	0.6957	0.7033	1.2389	1.1839	0.7816	Zyg11a
chr5	123011012	123011032	-	TGAACGGGCATTTTTTGTCC	0.4969	0.4965	0.6263	0.43	0.3373	0.4956	0.1346	-1.3576	-1.3327	0.0472	Zyg11b
chr5	123016840	123016860	-	GGGTACTCTGAGTTCCTTAC	0.5185	0.4478	0.5742	0.7008	0.4667	0.5171	0.3357	-0.6475	0.3363	0.3081	Zyg11b
chr5	123069508	123069528	-	GCGTTCAGCGCTCACCCTCC	0.5356	0.4586	0.5695	0.5199	0.4702	0.424	0.276	-0.1438	0.1079	0.0534	Coa7
chr5	123120323	123120343	-	TCCAGCATCGGAGCACTTGT	0.4385	0.4395	0.5495	0.4061	0.4676	0.5269	0.3446	-0.2643	0.2385	0.1272	Shisal2a
chr5	123122728	123122748	-	CCTTAAGAGAGAGCGTTTGA	0.3324	0.5373	0.5975	0.2967	0.3194	0.5364	0.3101	-0.8706	-0.4536	0.1881	Shisal2a
chr5	123126133	123126153	-	TTCAGCTGCCCGCTGCCGGG	0.5162	0.4759	0.748	0.6922	0.5196	0.6255	0.6164	0.9656	0.2551	0.4974	Shisal2a
chr5	123126134	123126154	-	CTTCAGCTGCCCGCTGCCGG	0.4333	0.4212	0.7949	0.6206	0.4753	0.6428	0.4695	0.7071	-0.0327	0.1631	Shisal2a
chr5	123152848	123152868	-	TTCAAGGCGGTGAACATCCG	0.8052	0.6428	0.7432	0.5352	0.5795	0.6751	0.6306	0.6484	0.0567	0.3424	Gpx7
chr5	123152849	123152869	-	CTTCAAGGCGGTGAACATCC	0.75	0.5501	0.5917	0.4549	0.3945	0.5422	0.3512	-0.4262	-0.2442	0.0358	Gpx7
chr5	123152909	123152929	-	GACGGCGTGGCTGCTCCTGT	0.4086	0.4703	0.6595	0.5634	0.6704	0.634	0.5248	0.1319	0.103	0.0995	Gpx7
chr5	123218526	123218546	-	TTTTATAAGTATTAGGTTCT	0.2658	0.3429	0.5408	0.2806	0.0	0.1604	-0.0199	-2.3742	-1.9894	0.0064	LOC102554672
chr5	123222470	123222490	-	GTACTAACCCCAAATCTTTA	0.5418	0.3796	0.6028	0.0322	0.0	0.2248	0.0784	-1.3815	-0.248	0.5242	Tut4
chr5	123222537	123222557	-	GATCCCTTCTGGGCTTTCAT	0.405	0.4498	0.7205	0.3689	0.3393	0.3439	0.3104	-0.5218	0.0511	0.5003	Tut4
chr5	123222750	123222770	-	TCTGGCTCTAAAGGTGATCT	0.4047	0.4734	0.5883	0.4999	0.4459	0.5445	0.484	0.0754	0.2212	0.0685	Tut4
chr5	123222904	123222924	-	AGATAGTGATGAATTTTCCA	0.2574	0.6086	0.5505	0.355	0.4026	0.6513	0.5443	-0.0735	0.0091	0.7927	Tut4
chr5	123239073	123239093	-	TTAAAGCAGCCAAGTGAGCA	0.2601	0.5723	0.5696	0.3428	0.0137	0.5078	0.2938	-0.0427	-0.2528	0.3742	Tut4
chr5	123248991	123249011	-	TAGCGAAAAGCTAACACTAA	0.782	0.5793	0.5886	0.541	0.3032	0.545	0.3645	-0.221	0.091	0.0923	Tut4
chr5	123250810	123250830	-	AGGGATTCCACCATCAGTTT	0.5629	0.3798	0.6028	0.6101	0.3852	0.4829	0.4499	-0.8648	-0.0584	0.0785	Tut4
chr5	123254549	123254569	-	TCCAACCACAACTGTCCAAG	0.524	0.6705	0.6016	0.3329	0.5077	0.641	0.5917	0.7331	0.0767	0.3762	Tut4
chr5	123254550	123254570	-	CTCCAACCACAACTGTCCAA	0.2977	0.6268	0.6028	0.4931	0.3268	0.5953	0.4847	0.0005	-0.1374	0.4139	Tut4
chr5	123256664	123256684	-	AGCAGATCCAGCTCCATCAG	0.2451	0.6782	0.6866	0.6046	0.6817	0.6803	0.6138	0.6523	0.3738	0.2911	Tut4
chr5	123259090	123259110	-	CAATTTTCCTGAAATCCTCT	0.2091	0.5422	0.527	0.1998	0.0	0.3103	0.1174	-1.4614	-1.2039	0.0714	Tut4
chr5	123320736	123320756	-	TAGGTATGTCCGGATGTTAG	0.702	0.652	0.7197	0.5389	0.5512	0.5811	0.644	0.6374	0.5341	0.1594	Prpf38a
chr5	123320737	123320757	-	CTAGGTATGTCCGGATGTTA	0.4793	0.3372	0.4787	0.5819	0.4763	0.4977	0.2868	-0.4639	-0.0361	0.1889	Prpf38a
chr5	123322377	123322397	-	GCCATGGAGTTGAAGTTTGT	0.2283	0.4518	0.6452	0.3003	0.324	0.406	0.3499	-0.4146	0.144	0.1753	Prpf38a
chr5	123330103	123330123	-	TCAATCAGTTTAGCAACATA	0.5066	0.4622	0.507	0.3074	0.1697	0.4361	0.1353	-0.5287	0.2085	0.334	Orc1
chr5	123332326	123332346	-	TGTACTCGCGCATATTTCTT	0.7384	0.3759	0.6591	0.3941	0.3282	0.3873	0.1329	-0.7216	-0.1945	0.1102	Orc1
chr5	123332379	123332399	-	GTCCTAACAAATGCCTTTTA	0.4169	0.1872	0.5886	0.3826	0.2174	0.3168	0.0942	-2.0316	-1.1867	0.0713	Orc1
chr5	123334322	123334342	-	CACAGGGATCTCGTCTTCTG	0.3804	0.6076	0.7102	0.5394	0.6278	0.6391	0.3443	0.4015	0.1422	0.081	Orc1
chr5	123334323	123334343	-	TCACAGGGATCTCGTCTTCT	0.2975	0.2891	0.5838	0.3688	0.1795	0.2867	0.1259	-1.3244	-0.6031	0.0199	Orc1
chr5	123334582	123334602	-	TCCAGAGACTTCATTGCGTT	0.4163	0.41	0.5886	0.6669	0.2714	0.4041	0.2669	-1.0272	-1.1197	0.0811	Orc1
chr5	123335995	123336015	-	ATGCTACTTTTGGCAAAAAA	0.2219	0.3877	0.5542	0.6881	0.2035	0.3282	0.1052	-1.4506	-1.5323	0.4634	Orc1
chr5	123338248	123338268	-	CACGGGTTTTCCTGTTGGAG	0.3609	0.5335	0.6393	0.5984	0.5241	0.625	0.4771	-0.4564	-0.674	0.0306	Orc1
chr5	123338249	123338269	-	CCACGGGTTTTCCTGTTGGA	0.2525	0.4864	0.6405	0.4719	0.559	0.5674	0.5296	-0.6171	-0.7466	0.4059	Orc1
chr5	123341150	123341170	-	TTAACCTCAACGTATTCAAA	0.3965	0.5252	0.6358	0.336	0.0955	0.4798	0.3206	-0.5123	-0.1759	0.729	Orc1
chr5	123341193	123341213	-	AATCTGCACATAGACCTGGT	0.4263	0.6221	0.6685	0.4658	0.5001	0.6655	0.4851	0.5688	0.6813	0.1243	Orc1
chr5	123353241	123353261	-	TGTGCGCGGGGAAGCGGGCG	0.4202	0.32	0.724	0.7749	0.5833	0.4847	0.2271	-0.6408	-1.0484	0.0543	LOC120103118
chr5	123353242	123353262	-	ATGTGCGCGGGGAAGCGGGC	0.4741	0.2159	0.6309	0.4779	0.5028	0.6089	0.2634	-0.1041	-0.1715	0.0625	LOC120103118
chr5	123353356	123353376	-	CCTAGCTTCCCGCGGCCCCC	0.4327	0.4125	0.6496	0.4586	0.5296	0.5325	0.4288	-0.0893	-0.0807	0.2869	LOC120103118
chr5	123353399	123353419	-	GGCGGACCCGAACCAAAACC	1.0	0.5156	0.5637	0.4804	0.5848	0.7127	0.5693	0.4196	0.1811	0.3697	LOC120103118
chr5	123353439	123353459	-	GACTCCACACGCCCGGAAGC	0.9374	0.444	0.5979	0.3808	0.3309	0.5243	0.4545	-0.0009	-0.1108	0.0584	LOC120103118
chr5	123353564	123353584	-	CCGCTGCCGCAGGCCGGTCG	0.8793	0.4328	0.7858	0.7493	0.5616	0.6039	0.5575	0.3943	-0.1906	0.0912	LOC120103118
chr5	123353565	123353585	-	TCCGCTGCCGCAGGCCGGTC	0.9779	0.2434	0.5886	0.6641	0.5048	0.4572	0.1994	-0.3571	-0.3494	0.0022	LOC120103118
chr5	123353616	123353636	-	CGTCAGCCGGGATGGGGTGC	0.5295	0.3993	0.6402	0.6248	0.3894	0.4226	0.3336	-0.3886	-0.5306	0.012	LOC120103118
chr5	123353622	123353642	-	GCGAAGCGTCAGCCGGGATG	0.6445	0.5097	0.7574	0.6163	0.56	0.63	0.5569	0.4939	0.32	0.1408	LOC120103118
chr5	123353623	123353643	-	AGCGAAGCGTCAGCCGGGAT	0.838	0.4424	0.6311	0.6422	0.6257	0.6415	0.3173	-0.14	0.0205	0.0335	LOC120103118
chr5	123353726	123353746	-	ACGATCCCGCGTCTGGAGCT	1.0	0.5424	0.6311	0.553	0.4545	0.5572	0.5258	0.2713	0.1558	0.0358	LOC120103118
chr5	123357266	123357286	-	GTGAACTCACCCCGCCCCTT	0.5888	0.4261	0.5603	0.6922	0.4383	0.332	0.3333	-0.1582	0.2362	0.1532	Cc2d1b
chr5	123358130	123358150	-	CAATGTGGGCCATGGGCAGT	0.273	0.3584	0.5128	0.5538	0.3322	0.41	0.2321	-0.4581	-0.4101	0.0036	Cc2d1b
chr5	123358137	123358157	-	AACTTCTCAATGTGGGCCAT	0.2914	0.5626	0.5033	0.7216	0.3887	0.4367	0.4671	0.0489	-0.1193	0.046	Cc2d1b
chr5	123359195	123359215	-	CAGGCCTCGCTCACAGCGCC	0.4656	0.3955	0.5637	0.6616	0.5065	0.5037	0.3743	-0.293	-0.5562	0.0838	Cc2d1b
chr5	123359420	123359440	-	TGGGTCTTTCCTGGTGGGCT	0.3815	0.2553	0.5461	0.5175	0.5807	0.4509	0.3159	-0.7478	-1.2683	0.0079	Cc2d1b
chr5	123359425	123359445	-	CTTGCTGGGTCTTTCCTGGT	0.2718	0.4609	0.6591	0.6989	0.5276	0.4985	0.5624	0.0019	0.0434	0.039	Cc2d1b
chr5	123359707	123359727	-	TCTTTGTCGGGCTAACAGCA	0.5542	0.6266	0.5536	0.4026	0.1336	0.563	0.5199	0.7129	0.5491	0.7017	Cc2d1b
chr5	123360127	123360147	-	GGGGGAGGGCCTTCAGATCT	0.267	0.3408	0.5637	0.7526	0.5475	0.4045	0.3629	-0.528	-0.2085	0.0058	Cc2d1b
chr5	123361561	123361581	-	TCCTTAGAACTTGAGGCCTT	0.2089	0.3711	0.527	0.6284	0.4406	0.4177	0.3338	-0.6072	-0.3847	0.015	Cc2d1b
chr5	123440122	123440142	-	GGAGAGTTTGGTTTGCTGAT	0.295	0.4725	0.6122	0.3824	0.3641	0.485	0.4208	-0.2276	0.087	0.3261	Zfyve9
chr5	123441752	123441772	-	CCCACTGTGATGGTACCTGT	0.5037	0.5972	0.5542	0.4998	0.6284	0.6706	0.6644	0.5976	0.5522	0.4067	Zfyve9
chr5	123441891	123441911	-	ATTTGCTTTAGCTCAAGCCT	0.5307	0.6503	0.5159	0.3422	0.0	0.289	0.3912	-0.2856	-0.4002	0.2568	Zfyve9
chr5	123464706	123464726	-	GGCATCATTGCAGAGCATGT	0.4102	0.6628	0.5886	0.448	0.3312	0.554	0.6616	0.8924	0.979	0.1467	Zfyve9
chr5	123464792	123464812	-	GGGTGAGGTGGCACCAGTAT	0.5108	0.5374	0.5837	0.8318	0.7677	0.6081	0.4578	-0.0405	0.5201	0.2883	Zfyve9
chr5	123464942	123464962	-	CTCTGTGACTGATACAAATG	0.5145	0.5735	0.6108	0.494	0.5814	0.6836	0.5564	0.0956	-0.2559	0.0852	Zfyve9
chr5	123464943	123464963	-	TCTCTGTGACTGATACAAAT	0.2666	0.3705	0.6199	0.3073	0.201	0.3918	0.3422	-0.7006	-0.4704	0.3754	Zfyve9
chr5	123464971	123464991	-	AGTGCGTGCAGTGCAACTTT	0.8264	0.3674	0.6294	0.5177	0.4103	0.4303	0.3471	-0.723	0.3672	0.0575	Zfyve9
chr5	123465201	123465221	-	GTCAAATCCCATCTGTACTC	0.2531	0.5315	0.5886	0.4032	0.2337	0.5193	0.5196	0.0671	0.3372	0.0844	Zfyve9
chr5	123465665	123465685	-	GGACTCTCAGACGACTCACT	0.4829	0.6343	0.617	0.3305	0.4601	0.6115	0.4194	0.1446	0.5779	0.336	Zfyve9
chr5	123465894	123465914	-	GCTCTTCTAGGACAGATCTA	0.5163	0.6	0.645	0.4376	0.4051	0.5429	0.6243	0.3223	0.8213	0.8735	Zfyve9
chr5	123465988	123466008	-	TTAGCAATTAATACATCCCA	0.276	0.6326	0.4928	0.4513	0.5023	0.6937	0.608	0.794	0.7681	0.5717	Zfyve9
chr5	123466405	123466425	-	CAATTTAGTGCCGTTGAAGT	0.5696	0.5216	0.5553	0.4756	0.0	0.39	0.2549	-0.4433	-0.5156	0.0442	Zfyve9
chr5	123466549	123466569	-	TCAGCTCCCCTTACAAGGGA	0.4459	0.5843	0.5495	0.5437	0.564	0.6489	0.4999	0.7798	0.3885	0.5227	Zfyve9
chr5	123466553	123466573	-	TGGCTCAGCTCCCCTTACAA	0.4905	0.568	0.6453	0.6447	0.5974	0.6646	0.6977	0.8778	0.8799	0.5909	Zfyve9
chr5	123528941	123528961	-	CGCGGAGCCAACCCCTGGGT	0.992	0.4271	0.6453	0.5697	0.6165	0.5952	0.4023	0.2577	0.1866	0.0286	LOC100910621
chr5	123528945	123528965	-	GTCCCGCGGAGCCAACCCCT	0.8264	0.537	0.6014	0.659	0.6141	0.6012	0.5759	0.2381	0.4344	0.093	LOC100910621
chr5	123529023	123529043	-	CCCTGAGTGCACATCCCGGA	0.5241	0.5962	0.5553	0.7195	0.5733	0.6459	0.5374	0.7789	0.6013	0.4872	LOC100910621
chr5	123529070	123529090	-	CTTCGCATTTGTCCCGGGCG	1.0	0.4963	0.7288	0.5441	0.4682	0.5472	0.2453	-0.4151	-1.1027	0.1835	LOC100910621
chr5	123529071	123529091	-	CCTTCGCATTTGTCCCGGGC	0.7223	0.3452	0.6541	0.4794	0.3464	0.5678	0.1249	-0.7819	-0.9881	0.0278	LOC100910621
chr5	123529075	123529095	-	GTGCCCTTCGCATTTGTCCC	0.7164	0.4924	0.617	0.4164	0.4495	0.5614	0.426	-0.0728	-0.4041	0.2441	LOC100910621
chr5	123529113	123529133	-	CGGCCGGGTACGTGAAGACT	0.6326	0.472	0.5494	0.8287	0.6023	0.6664	0.5619	0.073	0.1928	0.0572	LOC100910621
chr5	123529150	123529170	-	CCGCCGGGAAGCCCTTAGCT	0.9293	0.3907	0.6831	0.5886	0.4246	0.2415	0.2579	-0.3219	-0.0016	0.0985	LOC100910621
chr5	123529165	123529185	-	CGACTAGGCCCCGCGCCGCC	1.0	0.3784	0.6595	0.5607	0.2175	0.2859	0.2447	-0.3491	-0.6725	0.2474	LOC100910621
chr5	123529188	123529208	-	GGAGACTGAAGGCGTGCGGG	0.6228	0.5971	0.663	0.7379	0.6006	0.6639	0.507	0.818	0.2185	0.4655	LOC100910621
chr5	123529189	123529209	-	GGGAGACTGAAGGCGTGCGG	0.3752	0.5246	0.7197	0.8176	0.6774	0.7187	0.4373	0.7756	0.3579	0.3211	LOC100910621
chr5	123529191	123529211	-	CCGGGAGACTGAAGGCGTGC	0.5929	0.4268	0.5461	0.5615	0.6343	0.675	0.5309	0.3488	0.2672	0.0222	LOC100910621
chr5	123529218	123529238	-	GGCCTCGGCCCTTTCTCCGT	0.4204	0.5091	0.6311	0.4979	0.4731	0.5011	0.3841	-0.135	-0.226	0.155	LOC100910621
chr5	123529239	123529259	-	GCGGGCACCCCGAAGCTCTG	0.3736	0.6512	0.748	0.392	0.5533	0.6707	0.5038	0.7959	0.2561	0.2476	LOC100910621
chr5	123529240	123529260	-	CGCGGGCACCCCGAAGCTCT	0.9327	0.3871	0.6014	0.4419	0.5502	0.4327	0.2762	-0.4208	-0.2372	0.0029	LOC100910621
chr5	123529301	123529321	-	CTGGCGCCTGCTTTCGGGTC	0.8663	0.3723	0.6547	0.8277	0.5892	0.5448	0.3568	-0.5283	-0.7235	0.0017	LOC100910621
chr5	123529306	123529326	-	GGGTCCTGGCGCCTGCTTTC	0.6581	0.2079	0.5979	0.4865	0.2793	0.2682	0.0474	-1.3047	-0.2234	0.0165	LOC100910621
chr5	123529326	123529346	-	CGCCTGCTTGCGCCGCCCAG	0.6767	0.5327	0.7716	0.7233	0.5269	0.5134	0.4784	-0.0543	-0.7119	0.1454	LOC100910621
chr5	123529327	123529347	-	TCGCCTGCTTGCGCCGCCCA	0.7778	0.3189	0.6453	0.7301	0.5815	0.5552	0.5733	0.4105	-0.0021	0.0792	LOC100910621
chr5	123529351	123529371	-	GTGTGGCGCGCCGCGGTCCG	0.9645	0.5195	0.7194	0.7413	0.6462	0.621	0.5974	0.4595	-0.2462	0.1314	LOC100910621
chr5	123529352	123529372	-	AGTGTGGCGCGCCGCGGTCC	1.0	0.3241	0.6685	0.6184	0.4713	0.5939	0.3109	0.0647	0.0533	0.0026	LOC100910621
chr5	123529391	123529411	-	TCGGCTGAGTGACGACCCCC	0.6516	0.5154	0.4787	0.7019	0.6336	0.6445	0.5784	1.0074	0.7932	0.138	LOC100910621
chr5	123529493	123529513	-	GAGGCGACTGGAGCGGCGCT	0.9595	0.2985	0.6689	0.6829	0.7068	0.5955	0.5135	0.0809	-0.0527	0.0488	LOC100910621
chr5	123601392	123601412	-	AGCCCGCGGCTTGGCCAGCC	0.4378	0.3052	0.6122	0.6865	0.3794	0.2616	0.174	-1.316	-1.2979	0.0036	Kti12
chr5	123601532	123601552	-	GGACTCCCCCATTTGCTAAG	0.4172	0.5966	0.6866	0.3904	0.2715	0.4396	0.6396	0.4169	0.1424	0.7726	Kti12
chr5	123601553	123601573	-	GTTCCTTGGGGACAGCGGTC	0.4321	0.464	0.6733	0.5437	0.5008	0.5906	0.3409	-0.3268	-0.0577	0.033	Kti12
chr5	123601707	123601727	-	TCCCAGCGGTTCCGAGAGTC	0.5491	0.4708	0.5164	0.6358	0.5394	0.5283	0.4392	-0.1056	-0.0412	0.0081	Kti12
chr5	123607282	123607302	-	ATTTACCATAACGAAATTAT	0.2906	0.296	0.5017	0.3128	0.0	0.2475	0.0991	-1.4013	-0.4742	0.0706	Txndc12
chr5	123630439	123630459	-	TAGTGGACGAGAGGCAGGCG	0.4281	0.539	0.606	0.7353	0.5931	0.6666	0.4468	0.7846	0.0487	0.2227	Rab3b
chr5	123635668	123635688	-	CCCAGATTTGGCTGGGCCTA	0.3324	0.4702	0.5319	0.752	0.5303	0.3145	0.2228	-1.0111	-1.1385	0.0209	Rab3b
chr5	123756284	123756304	-	TGGGAGACTTGATGATCTCA	0.2976	0.5799	0.4739	0.4286	0.5059	0.6871	0.4052	0.4431	0.5081	0.0788	Nrdc
chr5	123756303	123756323	-	CGGTACTGCTTGGGATCGCT	0.8426	0.5039	0.4501	0.5731	0.6195	0.5837	0.379	-0.2853	-0.5026	0.1218	Nrdc
chr5	123756312	123756332	-	CTCCCTCACCGGTACTGCTT	0.5037	0.4022	0.6642	0.4352	0.4421	0.511	0.4411	-0.4918	-0.2092	0.0467	Nrdc
chr5	123775628	123775648	-	ATTTCTTGTCTCGACCAGCA	0.4334	0.6388	0.5975	0.5183	0.0193	0.4572	0.3689	-0.1083	-0.1522	0.6318	Nrdc
chr5	123776715	123776735	-	CACAGAGCCGCTGCAGACTG	0.2182	0.6285	0.6334	0.7559	0.6222	0.6792	0.643	0.6315	0.0496	0.1275	Nrdc
chr5	123791936	123791956	-	GTGTTGCTGCTGCGGAGGAA	0.26	0.5548	0.5694	0.6822	0.5208	0.6452	0.4335	0.0206	0.0426	0.2017	Nrdc
chr5	123800127	123800147	-	CAGTGAGAAAGTCCTGACGT	0.5662	0.7348	0.5553	0.5395	0.6274	0.6875	0.689	0.9248	0.7366	0.2463	Nrdc
chr5	123804273	123804293	-	TAGCAGGGTATTCAGTTTCA	0.3497	0.4336	0.6263	0.7602	0.3924	0.4292	0.2923	-0.7042	-0.0756	0.1814	Nrdc
chr5	123804288	123804308	-	GGGTATTCACAATTTTAGCA	0.441	0.6225	0.5128	0.3837	0.0806	0.4112	0.2229	-0.7072	-0.6195	0.5324	Nrdc
chr5	123804309	123804329	-	TATACCACAGGCAACCTTGT	0.486	0.4754	0.6591	0.3125	0.3323	0.4985	0.4246	-0.0876	0.4779	0.1626	Nrdc
chr5	123804354	123804374	-	AGGGCAGCGTCTTACCTTTG	0.507	0.5202	0.6866	0.6454	0.5244	0.5402	0.4136	-0.6458	-0.1434	0.0571	Nrdc
chr5	123804355	123804375	-	GAGGGCAGCGTCTTACCTTT	0.523	0.2709	0.5495	0.5411	0.4956	0.4182	0.1508	-1.2523	-0.4311	0.1399	Nrdc
chr5	123919159	123919179	-	CTGCGTGCAGGGTTCAGCTA	0.4084	0.5238	0.6642	0.7001	0.578	0.6368	0.5763	0.0839	0.2294	0.403	Osbpl9
chr5	123919170	123919190	-	GCATGGAAAGTCTGCGTGCA	0.5562	0.5761	0.508	0.4805	0.491	0.6094	0.5568	0.2993	0.1741	0.1914	Osbpl9
chr5	123919324	123919344	-	TTGCACTGCACAACAACCTG	0.5502	0.6042	0.605	0.6648	0.5103	0.6578	0.498	0.77	0.148	0.4404	Osbpl9
chr5	123919450	123919470	-	CCCCAGCAACACAAGTGGCT	0.3118	0.4879	0.6263	0.2246	0.3968	0.5875	0.4069	-0.1374	-0.3036	0.0203	Osbpl9
chr5	123919522	123919542	-	AAACCGCACAGCAGTTTACA	0.5332	0.5326	0.598	0.3168	0.2568	0.441	0.4016	-0.0572	0.3901	0.2307	Osbpl9
chr5	123993244	123993264	-	TTGGTTCGGGCATCTGTCCA	0.3895	0.5351	0.6311	0.6068	0.6022	0.5902	0.6193	0.409	0.1314	0.0719	Calr4
chr5	124007370	124007390	-	TGGCTTAAACCTGGCGGAAA	0.6481	0.4681	0.5319	0.7165	0.5323	0.5458	0.3115	-0.5374	-0.4485	0.0603	Calr4
chr5	124007520	124007540	-	ACCGAACATGATGTAATACT	0.5253	0.5793	0.507	0.5525	0.2942	0.5195	0.5708	0.2783	0.9041	0.188	Calr4
chr5	124012825	124012845	-	TTCCTCGGTTTCCTGGCGTA	0.7127	0.5141	0.617	0.6823	0.6014	0.5347	0.4222	-0.2095	-0.397	0.1498	Calr4
chr5	124013375	124013395	-	CATCCGGCTTCTTGGCATCA	0.2339	0.5274	0.626	0.2637	0.1709	0.3908	0.396	-0.3506	-0.4363	0.0874	Calr4
chr5	124013433	124013453	-	TACTTGACATTTGGTATCAG	0.3674	0.5272	0.5635	0.5009	0.5075	0.654	0.4755	0.0222	-0.2959	0.1457	Calr4
chr5	124075334	124075354	-	TGACACTTCCAGTCCATTCT	0.5018	0.4391	0.65	0.2022	0.234	0.3801	0.2992	-0.4187	0.4095	0.0619	Eps15
chr5	124078412	124078432	-	TCCTTACCTTTACAGCCCAT	0.7899	0.5998	0.527	0.554	0.3431	0.5082	0.4913	-0.2763	-0.3291	0.6456	Eps15
chr5	124119544	124119564	-	CTTGAGCTGCTCTTCCAGCT	0.2149	0.4261	0.6827	0.5826	0.4455	0.3871	0.3174	-0.1205	-0.1511	0.2035	Eps15
chr5	124119595	124119615	-	GCAGCCAGGGTTTACCAGCT	0.423	0.5637	0.617	0.5456	0.6025	0.4768	0.3334	-0.241	0.0981	0.0436	Eps15
chr5	124122324	124122344	-	ACTGATGACTCCGGATGGAT	0.4446	0.491	0.5208	0.5352	0.4893	0.5978	0.4907	0.2754	0.4554	0.1348	Eps15
chr5	124174117	124174137	-	GGCTGTCATGCACTGGTCCA	0.2905	0.4428	0.5553	0.5021	0.5914	0.632	0.6335	0.3294	0.0937	0.127	Ttc39a
chr5	124189745	124189765	-	TCTGCGGGATCAGAGGCAGT	0.5453	0.6251	0.6969	0.7468	0.4731	0.5756	0.6537	1.0193	1.0115	0.2873	Ttc39a
chr5	124191514	124191534	-	GCAGCAGCCCGTAGTCCTGG	0.3032	0.6447	0.6441	0.4991	0.6286	0.7195	0.6679	1.0407	0.4311	0.5732	Ttc39a
chr5	124192097	124192117	-	TTGGGGTATCGGTTCAGGTA	0.5379	0.4711	0.6736	0.6902	0.6143	0.6371	0.6117	0.4965	0.7604	0.1395	Ttc39a
chr5	124192114	124192134	-	CAGGGGTTGGTCTCACCTTG	0.2905	0.6059	0.6428	0.6154	0.7617	0.65	0.5809	0.322	0.2527	0.1385	Ttc39a
chr5	124234541	124234561	-	CGCCGCCGCCATATCAGGTA	1.0	0.4933	0.6311	0.5529	0.5117	0.616	0.4608	-0.0269	-0.1154	0.076	Rnf11l1
chr5	124279715	124279735	-	CCCACTACTTAACGCTACCT	0.8509	0.5147	0.5177	0.3816	0.3717	0.5066	0.5562	-0.0789	-0.0501	0.2723	LOC689589
chr5	124411882	124411902	-	TTTCCTAGGTTATGAAACTT	0.288	0.4095	0.4925	0.4593	0.1507	0.386	0.3828	-0.7172	-0.5903	0.0304	Cdkn2c
chr5	124415183	124415203	-	TCAACGCTCAAAATGGATTT	0.4484	0.3961	0.6122	0.3634	0.1407	0.372	0.3045	-1.4451	-0.8533	0.1567	Cdkn2c
chr5	124415249	124415269	-	TGGCGTCCGCAGCTGCCAGG	0.5383	0.5768	0.748	0.7948	0.6432	0.6573	0.5607	0.9138	0.5724	0.4489	Cdkn2c
chr5	124415251	124415271	-	GTTGGCGTCCGCAGCTGCCA	0.927	0.4881	0.6308	0.4812	0.5226	0.6733	0.4488	0.0029	-0.1422	0.2954	Cdkn2c
chr5	124513074	124513094	-	GGTCGGAACGCGGAAGAAGA	0.5275	0.5677	0.6625	0.4709	0.4791	0.7206	0.6054	0.7834	0.511	0.4867	Faf1
chr5	124545556	124545576	-	CTCCCGCTGGACCTCTCGGT	0.5981	0.5292	0.6689	0.6126	0.5862	0.6364	0.5985	0.3217	0.2609	0.1281	Faf1
chr5	124639791	124639811	-	CCCACAGTGAGTCGATGGCA	0.5726	0.6114	0.4645	0.551	0.5816	0.6401	0.51	0.231	-0.0681	0.1833	Faf1
chr5	124639837	124639857	-	TACCTCTTCTGATTGCTCAC	0.3822	0.5071	0.5886	0.3756	0.2671	0.4508	0.4081	-0.1343	0.0687	0.3828	Faf1
chr5	124805973	124805993	-	CAACACCACGGAGGGCCTCG	0.3421	0.6673	0.6441	0.3405	0.5912	0.5982	0.5605	0.5662	-0.1002	0.0712	LOC102548251
chr5	124806008	124806028	-	CCGAACTTCCGGACCCCTCT	0.6854	0.5025	0.65	0.4745	0.2989	0.2845	0.32	-0.5846	-0.1456	0.0881	LOC102548251
chr5	124806071	124806091	-	CAGCCTCGTCCCTTTGCCCT	0.4594	0.4221	0.6311	0.5981	0.4449	0.458	0.4301	-0.1951	-0.1545	0.1409	LOC102548251
chr5	124806203	124806223	-	CCCTCGGGAGGCCACCGGCT	0.4353	0.4528	0.6214	0.7669	0.5063	0.4202	0.2567	-0.0176	-0.0841	0.0753	LOC102548251
chr5	124806218	124806238	-	AGGGCCGGGGCCTCGCCCTC	0.6147	0.3715	0.6737	0.9443	0.5908	0.2688	0.1902	-1.144	-1.0147	0.0026	LOC102548251
chr5	124806231	124806251	-	TTCCAAGGCCGGCAGGGCCG	0.6791	0.4355	0.748	0.4939	0.4027	0.3901	0.4767	-0.5181	-0.8196	0.3434	LOC102548251
chr5	124806232	124806252	-	TTTCCAAGGCCGGCAGGGCC	0.3926	0.3357	0.6531	0.5247	0.0415	0.1893	0.0854	-1.3405	-1.6113	0.0085	LOC102548251
chr5	124806237	124806257	-	CGCAGTTTCCAAGGCCGGCA	0.4955	0.5231	0.5319	0.5569	0.5266	0.6079	0.3039	-0.3034	-0.6741	0.2723	LOC102548251
chr5	124806443	124806463	-	CCTCCGAAACTGACCCTGAA	0.4612	0.574	0.7157	0.4545	0.3309	0.4462	0.3517	-0.3306	-0.3209	0.4196	LOC102548251
chr5	124806507	124806527	-	TGGTCTCAGGCTAGGGTTCT	0.3629	0.2905	0.4986	0.5237	0.4709	0.3419	0.1098	-1.1574	-0.7335	0.0026	LOC102548251
chr5	124806514	124806534	-	CGAGTTTTGGTCTCAGGCTA	0.3253	0.4698	0.5212	0.5178	0.5231	0.6021	0.3167	-0.5965	-0.6984	0.3601	LOC102548251
chr5	124807808	124807828	-	ACGGACGCCACGGATGCCAC	0.5165	0.5504	0.6784	0.7925	0.5238	0.6652	0.6545	0.8672	0.3781	0.0718	Dmrta2
chr5	124807935	124807955	-	GCGGCAGCGCGCGCACTTGG	0.613	0.657	0.6617	0.7242	0.5165	0.6699	0.5863	0.6674	0.2841	0.0975	Dmrta2
chr5	124807936	124807956	-	TGCGGCAGCGCGCGCACTTG	0.9699	0.4046	0.7055	0.565	0.5324	0.5362	0.2688	-0.1605	-0.5253	0.0081	Dmrta2
chr5	124808179	124808199	-	CTTCGTAAGCTGGCCGCGGT	0.5692	0.5528	0.7063	0.6817	0.6216	0.6036	0.3587	-0.3157	-0.4983	0.1539	Dmrta2
chr5	124808252	124808272	-	GCGCCCCCTGCACTCCCCGC	0.5203	0.3431	0.6453	0.7867	0.5286	0.5134	0.5351	0.3019	0.2302	0.2686	Dmrta2
chr5	124809564	124809584	-	CCGGCCTGAAGTAGCGTCTT	0.9094	0.4505	0.5461	0.6877	0.5623	0.4389	0.2834	-0.4629	0.0552	0.0213	Dmrta2
chr5	124809590	124809610	-	GCGGCGGCTGCGGACTGTCT	0.7348	0.4228	0.7161	0.8345	0.5368	0.4579	0.3339	-0.0322	0.2112	0.0111	Dmrta2
chr5	124809621	124809641	-	TCCGCGCCGTCGGGCGACAA	1.0	0.5087	0.6594	0.8212	0.5694	0.5883	0.5896	0.3261	-0.1551	0.1197	Dmrta2
chr5	124809630	124809650	-	GGACCTGAGTCCGCGCCGTC	0.8124	0.4736	0.6453	0.6057	0.456	0.5038	0.31	-0.5525	-0.3999	0.1661	Dmrta2
chr5	124809651	124809671	-	ACCTCCGGGGACGAGGTCCC	0.8706	0.4625	0.5979	0.5963	0.5263	0.4672	0.4059	-0.2594	-0.3625	0.0118	Dmrta2
chr5	124809664	124809684	-	TGAACCGGGCCGCACCTCCG	1.0	0.6447	0.7622	0.6731	0.6664	0.7461	0.7019	1.2428	0.4937	0.2406	Dmrta2
chr5	124809665	124809685	-	CTGAACCGGGCCGCACCTCC	0.4077	0.4369	0.5779	0.43	0.5378	0.5502	0.2602	-0.3142	-0.1538	0.0022	Dmrta2
chr5	124809678	124809698	-	CCGTTCTCCGAGCCTGAACC	0.7802	0.4417	0.6167	0.5128	0.4616	0.6317	0.578	0.436	0.2483	0.312	Dmrta2
chr5	124809821	124809841	-	AGCCCGATTCCGAACCCAGG	0.2675	0.6797	0.7432	0.5683	0.5763	0.6933	0.5697	1.1248	0.7732	0.4828	Dmrta2
chr5	124809947	124809967	-	GGACGCCTCTCCGGTGGCCC	0.7899	0.4786	0.5886	0.5155	0.4948	0.4449	0.49	-0.4359	-0.9177	0.2802	Dmrta2
chr5	125064691	125064711	-	TTCCCCAGGAGTCTCTAGAG	0.2198	0.6169	0.7008	0.5742	0.5993	0.6503	0.6125	0.6369	0.4123	0.0911	Elavl4
chr5	125066290	125066310	-	TCCGAGCTCGGCCTCAATCA	0.7614	0.5317	0.6689	0.6034	0.5045	0.6651	0.6875	0.8637	0.8782	0.297	Elavl4
chr5	125079388	125079408	-	TTTCCACAGGACAGAGTTTA	0.3191	0.3259	0.5208	0.51	0.1596	0.2939	0.1086	-1.4023	-0.6067	0.2202	Elavl4
chr5	125104016	125104036	-	AGGAATTCAGGAGTCTCTTT	0.2561	0.3586	0.5886	0.3866	0.4049	0.4443	0.3423	-1.2854	-0.261	0.0573	Elavl4
chr5	126000775	126000795	-	GGAAGCGAGTATATGTATAT	0.5481	0.5443	0.5886	0.5596	0.3818	0.5346	0.3166	0.0137	0.9094	0.3095	Agbl4
chr5	126290867	126290887	-	AAGTCGCGCACGCACGACAC	1.0	0.5953	0.6544	0.8403	0.557	0.6954	0.6663	0.7089	0.6258	0.257	Bend5
chr5	126290893	126290913	-	CAAAATCCAGTCGCGAGCGG	0.819	0.6039	0.6866	0.5904	0.1792	0.4868	0.3651	0.5797	0.0593	0.4321	Bend5
chr5	126290894	126290914	-	TCAAAATCCAGTCGCGAGCG	0.9955	0.5496	0.6016	0.4926	0.2102	0.5218	0.3941	-0.0757	-0.8181	0.2546	Bend5
chr5	126290895	126290915	-	GTCAAAATCCAGTCGCGAGC	0.5687	0.4621	0.6216	0.2236	0.0	0.4764	0.17	-0.312	-0.4376	0.06	Bend5
chr5	126290947	126290967	-	GCTCGACGCCCAGCTCCTCC	0.2443	0.455	0.7017	0.2401	0.3326	0.4942	0.36	-0.0296	0.1191	0.206	Bend5
chr5	126290969	126290989	-	GGGGTACGCGGGGGGCTCTC	0.5119	0.4101	0.6217	0.753	0.6476	0.4561	0.1741	-1.2199	-0.6527	0.0246	Bend5
chr5	126290977	126290997	-	AGTCCCGAGGGGTACGCGGG	1.0	0.5805	0.7902	0.8108	0.6416	0.6407	0.4079	0.2452	-0.2354	0.2173	Bend5
chr5	126290978	126290998	-	CAGTCCCGAGGGGTACGCGG	1.0	0.5681	0.619	0.6942	0.6279	0.7077	0.6298	0.7112	0.2745	0.3088	Bend5
chr5	126290979	126290999	-	CCAGTCCCGAGGGGTACGCG	1.0	0.5348	0.6913	0.5627	0.6013	0.6124	0.5971	0.4771	-0.3059	0.3495	Bend5
chr5	126290980	126291000	-	CCCAGTCCCGAGGGGTACGC	0.7786	0.4575	0.6075	0.5393	0.4695	0.4872	0.4212	-0.4978	-0.5116	0.0766	Bend5
chr5	126290988	126291008	-	CAGCGCGCCCCAGTCCCGAG	0.993	0.7005	0.7292	0.8089	0.6226	0.6631	0.5872	1.2029	0.737	0.4708	Bend5
chr5	126290989	126291009	-	ACAGCGCGCCCCAGTCCCGA	0.7993	0.5634	0.6264	0.489	0.5746	0.6779	0.5063	0.6614	0.5294	0.5413	Bend5
chr5	126308711	126308731	-	CACTGCCTCGATACTCTTGT	0.9288	0.5345	0.5695	0.2939	0.3912	0.4909	0.3694	-0.655	-0.4329	0.4091	Bend5
chr5	126308854	126308874	-	AGCTCCTCATACAGAGCCCG	0.4444	0.6758	0.4725	0.5376	0.5823	0.6619	0.6686	1.0786	0.4115	0.4524	Bend5
chr5	126323899	126323919	-	GTGCTCCGTAACTCCGGCTC	0.4667	0.5052	0.617	0.6383	0.6785	0.6571	0.4985	0.378	0.2763	0.0477	Bend5
chr5	126415377	126415397	-	GAGGAAGTCAATGATCCCTA	0.5968	0.6861	0.5886	0.6431	0.5765	0.672	0.6276	0.8464	1.1232	0.6035	Agbl4
chr5	126415419	126415439	-	CAAATGTTCTCGCAGGACAC	0.8417	0.6336	0.6594	0.4942	0.3023	0.5787	0.5441	0.4406	0.375	0.1241	Agbl4
chr5	126415468	126415488	-	TGCCCAGGTAGACTCCATCA	0.3391	0.7155	0.617	0.5162	0.5626	0.6274	0.735	0.7607	1.0525	0.2278	Agbl4
chr5	126612222	126612242	-	AGACCAGGGGAAAAGTGGCT	0.2	0.6677	0.617	0.4527	0.544	0.6379	0.4009	0.2016	0.2041	0.1139	Spata6
chr5	126630217	126630237	-	CAGAAATTTGGTTTGGACCC	0.6523	0.4843	0.5603	0.4156	0.4461	0.5735	0.3956	-0.2221	-0.3539	0.0332	Spata6
chr5	126638984	126639004	-	CTACATTGCAGTCTGCCGTG	0.3351	0.6411	0.6725	0.554	0.4947	0.617	0.5886	0.2665	-0.1645	0.6266	Spata6
chr5	126638985	126639005	-	TCTACATTGCAGTCTGCCGT	0.7158	0.4831	0.678	0.4099	0.1985	0.6148	0.4718	0.2414	-0.1993	0.2658	Spata6
chr5	126639119	126639139	-	CACATTCGTCTCTTTGTGTA	0.3122	0.5125	0.5886	0.4615	0.1948	0.3038	0.2696	-1.0144	-0.9866	0.1983	Spata6
chr5	126639159	126639179	-	TAAATGGGCCAGCCGCCGCC	0.8891	0.5085	0.7019	0.6508	0.0788	0.3963	0.3768	-0.2984	-0.5623	0.3338	Spata6
chr5	126639174	126639194	-	ATAGGGTCCCAGATTTAAAT	0.5273	0.3817	0.6877	0.3577	0.1183	0.3224	0.1336	-0.7296	0.3263	0.5535	Spata6
chr5	126642089	126642109	-	AATTGTCAGCCCTGGGACTT	0.2602	0.3379	0.555	0.5725	0.2623	0.3474	0.3173	-0.6961	-0.3323	0.0149	Spata6
chr5	126642096	126642116	-	CCAAAAAAATTGTCAGCCCT	0.2142	0.5697	0.5117	0.4285	0.0972	0.3789	0.127	-1.0686	-1.2361	0.077	Spata6
chr5	126723923	126723943	-	GTTATGGCTCTCATGCCTGT	0.3157	0.5556	0.6685	0.3881	0.2626	0.5395	0.5407	0.5879	0.5674	0.7052	Slc5a9
chr5	126724215	126724235	-	CATGCCCGGCATGATCAGCA	0.4932	0.6669	0.6875	0.4551	0.4073	0.5757	0.6827	0.6541	0.5862	0.2785	Slc5a9
chr5	126724272	126724292	-	CAAGGGAGGATCAGTGTTAG	0.2647	0.5762	0.6535	0.513	0.5734	0.572	0.4411	-0.101	-0.2153	0.013	Slc5a9
chr5	126724273	126724293	-	CCAAGGGAGGATCAGTGTTA	0.3399	0.3863	0.6405	0.5747	0.3584	0.4624	0.4456	-0.4516	0.0888	0.2258	Slc5a9
chr5	126724595	126724615	-	GCTTCGAGATCCTGTGAACG	1.0	0.6821	0.634	0.4189	0.5362	0.7069	0.6974	0.8965	0.0172	0.4255	Slc5a9
chr5	126724596	126724616	-	TGCTTCGAGATCCTGTGAAC	0.5988	0.4132	0.5553	0.3218	0.4345	0.5995	0.396	-0.1508	0.2292	0.0474	Slc5a9
chr5	126724987	126725007	-	CAGACCGTGATCATGGTTGG	0.8939	0.6884	0.6725	0.6863	0.6232	0.6283	0.5906	0.5194	0.2245	0.1714	Slc5a9
chr5	126724988	126725008	-	ACAGACCGTGATCATGGTTG	0.5402	0.5074	0.6866	0.6538	0.5722	0.6464	0.6179	0.6408	0.2625	0.4907	Slc5a9
chr5	126724989	126725009	-	TACAGACCGTGATCATGGTT	0.4995	0.4197	0.5354	0.6434	0.5638	0.6226	0.3978	0.0106	0.298	0.0452	Slc5a9
chr5	126727129	126727149	-	ATCTTCACCAAGATATCGGT	0.537	0.6193	0.4926	0.4271	0.3632	0.6556	0.6065	0.7398	0.842	0.3875	Slc5a9
chr5	126727197	126727217	-	ACCTGAAGAAACGATTTGGG	0.3566	0.6856	0.6108	0.5046	0.5328	0.6517	0.7086	0.6963	0.2137	0.5158	Slc5a9
chr5	126727198	126727218	-	TACCTGAAGAAACGATTTGG	0.3441	0.6541	0.5435	0.4003	0.4799	0.6742	0.5681	0.0274	-0.0348	0.0664	Slc5a9
chr5	126727199	126727219	-	GTACCTGAAGAAACGATTTG	0.4752	0.7188	0.6725	0.2382	0.425	0.6402	0.5482	0.0995	0.1454	0.4676	Slc5a9
chr5	126727200	126727220	-	AGTACCTGAAGAAACGATTT	0.6932	0.3889	0.6308	0.2536	0.3138	0.4596	0.4591	-0.3625	0.41	0.0219	Slc5a9
chr5	126727647	126727667	-	CATCGGCCTGGCTGGAACAG	0.4833	0.5264	0.724	0.7275	0.6546	0.6747	0.6288	1.0869	0.6668	0.4082	Slc5a9
chr5	126727682	126727702	-	TCTCTAATGTCCAGCAATGT	0.4796	0.5381	0.5741	0.4496	0.2334	0.4746	0.6422	0.4659	0.5878	0.1706	Slc5a9
chr5	126731014	126731034	-	CGTCCATCCGCGCAAGCCGA	0.6959	0.569	0.6389	0.5288	0.2966	0.637	0.4085	0.1843	-0.0791	0.3853	Slc5a9
chr5	126765778	126765798	-	CTAGCTAATACGTGTCTTGT	1.0	0.4641	0.5649	0.3614	0.4266	0.5273	0.4418	-0.4541	-0.0696	0.1539	Skint8
chr5	126765837	126765857	-	TATACCCCACACTCTGTGGT	0.5992	0.6611	0.6733	0.3915	0.4829	0.6532	0.6762	0.6455	0.3746	0.3812	Skint8
chr5	126767497	126767517	-	ACTATCTCTCCACTCCATTT	0.3678	0.1762	0.645	0.2918	0.188	0.3599	0.2442	-0.5748	0.477	0.0789	Skint8
chr5	126804470	126804490	-	CCAGCGAATCTCCATGTGCT	0.2796	0.5533	0.6405	0.3441	0.4963	0.6128	0.5729	0.5297	0.4027	0.097	Skint1
chr5	126804620	126804640	-	AGTCACATTATAGATCCTAA	0.3593	0.6313	0.6166	0.1591	0.3032	0.5605	0.2899	-0.2678	0.6535	0.5419	Skint1
chr5	126806454	126806474	-	TCACACCTTTGGTATTAGGT	0.56	0.566	0.6358	0.4161	0.4074	0.5265	0.5427	-0.0879	0.0837	0.3734	Skint1
chr5	126886492	126886512	-	CATTACACCTTTGATATTAG	0.2631	0.5922	0.653	0.367	0.3145	0.4801	0.0965	-0.7681	-0.5227	0.1002	Skint4
chr5	127013425	127013445	-	CATCACACCTTTTGTATTAG	0.3753	0.4871	0.6437	0.3336	0.1447	0.2766	0.075	-1.9805	-1.6276	0.0689	LOC100362122
chr5	127165959	127165979	-	AGTGATATCTTCTAACCACA	0.2831	0.7056	0.535	0.4887	0.425	0.676	0.5383	0.3524	0.467	0.87	LOC100362122
chr5	127330580	127330600	-	CATCACACCTTCGGTATTAT	0.7514	0.2852	0.6024	0.284	0.1537	0.2501	0.1014	-1.5739	-0.5337	0.0482	LOC100911772
chr5	127393863	127393883	-	AACCGAAAATTTATCCCTAT	0.5307	0.4228	0.5603	0.5043	0.1176	0.1789	0.0622	-1.5218	-0.908	0.0368	LOC108351016
chr5	127941786	127941806	-	AGGCGCTCGCTCACCGATCC	0.9709	0.4224	0.6453	0.6267	0.5792	0.5999	0.4337	0.0586	0.2165	0.0076	Trabd2b
chr5	127943864	127943884	-	AAGTCCCAGACTCGGGTATA	0.7193	0.4709	0.5128	0.5691	0.4484	0.3851	0.2837	-0.5468	0.3935	0.0688	Trabd2b
chr5	127943871	127943891	-	AGGGATGAAGTCCCAGACTC	0.2861	0.5948	0.5354	0.6928	0.6413	0.5809	0.6427	0.5468	0.7792	0.0302	Trabd2b
chr5	127943957	127943977	-	GCCAGGGCTGAGATGGTGTA	0.3096	0.5966	0.6736	0.7648	0.5906	0.6128	0.6049	0.4987	0.5505	0.4284	Trabd2b
chr5	127943973	127943993	-	CAGCAGCTGGCAACTGGCCA	0.2145	0.3823	0.6547	0.6523	0.5467	0.5827	0.4008	-0.0532	-0.0551	0.3678	Trabd2b
chr5	127943996	127944016	-	TCCTGCAGGTTCTCCCCGTG	0.4976	0.657	0.6392	0.7576	0.6714	0.6173	0.5627	0.8416	0.3757	0.1195	Trabd2b
chr5	127943997	127944017	-	GTCCTGCAGGTTCTCCCCGT	0.6632	0.4269	0.6405	0.7917	0.639	0.6885	0.5925	0.5131	0.5554	0.054	Trabd2b
chr5	127944083	127944103	-	TGTGCTGGTGTCATCCACGA	0.3413	0.6384	0.6591	0.8334	0.6216	0.698	0.7296	1.0982	0.9454	0.7458	Trabd2b
chr5	127944201	127944221	-	GCGCACATCTGTCTCCGTGA	0.4867	0.6253	0.6028	0.8243	0.5248	0.6793	0.5976	0.8987	0.9061	0.6085	Trabd2b
chr5	127944225	127944245	-	GTCCAGCACAGGCACACCTC	0.6713	0.5392	0.6877	0.5906	0.5455	0.6481	0.6262	0.4628	0.751	0.0249	Trabd2b
chr5	128116960	128116980	-	CTGTCACCTGCTCATGAGGT	0.449	0.4994	0.5695	0.6703	0.5317	0.6392	0.5753	0.3062	0.0754	0.0826	Trabd2b
chr5	128133075	128133095	-	CCTCCTCAGGAGGGGTTGTG	0.2072	0.47	0.7193	0.5495	0.5209	0.4513	0.2935	-0.6043	-0.6592	0.112	Trabd2b
chr5	128133083	128133103	-	TGGATCCTCCTCCTCAGGAG	0.2905	0.5655	0.6866	0.7259	0.6247	0.6642	0.6219	0.8711	0.5498	0.3869	Trabd2b
chr5	128429566	128429586	-	TGCCAGCTGTCAGTTCCCCC	0.3681	0.5368	0.6405	0.4381	0.5713	0.6569	0.652	0.7982	0.7415	0.5302	Foxd2
chr5	128429647	128429667	-	GCCTACGGCGCACCTCCACC	0.5663	0.4676	0.5979	0.3491	0.4611	0.5439	0.4569	0.2139	0.3665	0.3275	Foxd2
chr5	128429682	128429702	-	GCGCCTACGGCTACGGCTAC	0.9775	0.4223	0.6311	0.6669	0.508	0.52	0.3138	-0.5523	-0.1719	0.0403	Foxd2
chr5	128429719	128429739	-	GACCCTGGCGCCTTCCTCTC	0.2614	0.3792	0.6453	0.6194	0.5478	0.4806	0.2266	-0.7804	-0.1884	0.0226	Foxd2
chr5	128429756	128429776	-	GGAGCTGCTACTGCGTGGCG	0.7657	0.6184	0.7008	0.666	0.6047	0.6514	0.5121	0.5975	-0.2973	0.5313	Foxd2
chr5	128429757	128429777	-	CGGAGCTGCTACTGCGTGGC	0.8663	0.3536	0.5461	0.5424	0.6153	0.5649	0.385	-0.9579	-1.2516	0.0078	Foxd2
chr5	128430168	128430188	-	GCGCAACGGGGCCGGGGCCG	0.3284	0.1223	0.6583	0.801	0.4946	0.3297	0.1506	-0.9517	-1.2834	0.0467	Foxd2
chr5	128430174	128430194	-	CCCGAGGCGCAACGGGGCCG	0.662	0.2613	0.6677	0.6374	0.4827	0.4459	0.4367	-0.2852	-0.7775	0.2071	Foxd2
chr5	128430175	128430195	-	GCCCGAGGCGCAACGGGGCC	0.5875	0.1408	0.6453	0.5461	0.3994	0.3149	0.0584	-1.3949	-1.8112	0.0109	Foxd2
chr5	128430213	128430233	-	CGGCCGCAGCGGGAAGCCCC	0.3291	0.3909	0.6345	0.7806	0.6569	0.6807	0.6089	0.3082	0.218	0.0698	Foxd2
chr5	128430239	128430259	-	CCGCGCTCTAGGGCCCCGGG	1.0	0.5843	0.748	0.9711	0.6131	0.4131	0.3072	-0.1719	-0.6853	0.2221	Foxd2
chr5	128430240	128430260	-	CCCGCGCTCTAGGGCCCCGG	0.5515	0.5243	0.7007	0.8426	0.631	0.5692	0.5205	0.2426	-0.3965	0.1582	Foxd2
chr5	128430241	128430261	-	CCCCGCGCTCTAGGGCCCCG	0.4398	0.5105	0.6441	0.4745	0.638	0.5595	0.403	0.0556	-0.7135	0.2073	Foxd2
chr5	128430242	128430262	-	GCCCCGCGCTCTAGGGCCCC	0.3674	0.3253	0.598	0.6237	0.6475	0.5112	0.3786	-0.2168	-0.5532	0.0116	Foxd2
chr5	128430249	128430269	-	ACTGCGAGCCCCGCGCTCTA	0.7234	0.4428	0.7394	0.4195	0.2342	0.4025	0.3134	-0.3145	0.143	0.26	Foxd2
chr5	128430375	128430395	-	GGGAGCTCACAGCCCGCTCC	0.2969	0.3499	0.6642	0.5013	0.6443	0.5805	0.4794	-0.376	-0.2869	0.0117	Foxd2
chr5	128430415	128430435	-	GACGCAGATATAGACGTGGT	0.9378	0.6662	0.5886	0.5493	0.6098	0.6893	0.6316	1.2634	0.9915	0.1313	Foxd2
chr5	128446212	128446232	-	ATGGCCCTGGCGCACGCTCC	0.7234	0.2957	0.6925	0.6977	0.5164	0.5461	0.4861	-0.2467	-0.115	0.0053	Foxe3
chr5	128446268	128446288	-	GTCGGCGGCCGCTACAGCGT	1.0	0.5963	0.6595	0.6575	0.6864	0.7208	0.6908	1.0958	0.8846	0.163	Foxe3
chr5	128446305	128446325	-	TCCGAGCCCCCGGCCGCGCC	0.6585	0.3174	0.7303	0.5611	0.4238	0.4293	0.3299	-0.4836	-0.935	0.0141	Foxe3
chr5	128446361	128446381	-	CGCTGGCCGGAGACGAGCCC	0.6458	0.4043	0.6544	0.5829	0.505	0.5323	0.3953	-0.1328	-0.2329	0.1369	Foxe3
chr5	128446397	128446417	-	TGCCCTCGGTCTCGCCGTCG	0.8254	0.545	0.6441	0.6561	0.6053	0.6272	0.4897	0.6415	-0.2222	0.0235	Foxe3
chr5	128446398	128446418	-	CTGCCCTCGGTCTCGCCGTC	0.7757	0.3387	0.6453	0.7106	0.3485	0.2756	0.1559	-1.138	-1.0944	0.0438	Foxe3
chr5	128507594	128507614	-	GGCGGGCCCGGTGCGGGCAA	0.3512	0.3245	0.6972	0.817	0.7079	0.5943	0.1923	-0.2156	-0.3535	0.0719	Cmpk1
chr5	128507611	128507631	-	TGGTCGTGTTCGTTTTGGGC	0.6463	0.4728	0.6119	0.4088	0.2926	0.5662	0.2634	-0.5641	-0.9035	0.1375	Cmpk1
chr5	128507615	128507635	-	CCGTTGGTCGTGTTCGTTTT	0.5405	0.1908	0.6119	0.6682	0.2908	0.2716	0.1125	-1.8655	-1.6442	0.0539	Cmpk1
chr5	128541394	128541414	-	AGTTCTTTCTAAGCATTCAC	0.2359	0.5386	0.5017	0.3116	0.2186	0.5555	0.3324	-0.1449	0.1446	0.4552	Stil
chr5	128543539	128543559	-	ACCGCCCAAACTCTCCCTGG	0.4447	0.697	0.6866	0.676	0.6434	0.6732	0.6794	1.1161	0.7291	0.1808	Stil
chr5	128543540	128543560	-	CACCGCCCAAACTCTCCCTG	0.3652	0.5785	0.7008	0.5047	0.6208	0.6662	0.5247	1.0316	0.5699	0.3192	Stil
chr5	128543541	128543561	-	ACACCGCCCAAACTCTCCCT	0.4077	0.4384	0.6547	0.5229	0.3742	0.5932	0.5988	0.0022	0.3427	0.2197	Stil
chr5	128543628	128543648	-	GCTGTAGGAATAATGGGGAT	0.2261	0.5904	0.6166	0.5814	0.6272	0.6661	0.4803	0.4013	0.3327	0.3822	Stil
chr5	128543633	128543653	-	CCAGTGCTGTAGGAATAATG	0.3089	0.6657	0.6616	0.6709	0.5898	0.7135	0.6217	0.8845	0.8316	0.54	Stil
chr5	128543634	128543654	-	GCCAGTGCTGTAGGAATAAT	0.4331	0.2113	0.4645	0.6099	0.3772	0.3881	0.1749	-1.011	-0.12	0.2243	Stil
chr5	128544314	128544334	-	AATGGTAGAGAATAAACCTT	0.2172	0.5426	0.5492	0.609	0.5391	0.6708	0.6552	0.4352	0.8515	0.5301	Stil
chr5	128554361	128554381	-	GCATTACCTTTTGACTCACT	0.6034	0.5298	0.527	0.4445	0.2043	0.3444	0.2049	-1.4576	-1.1988	0.3441	Stil
chr5	128556987	128557007	-	TCACTTCCACTGGCTTAGAC	0.412	0.4937	0.6642	0.3983	0.1749	0.3468	0.2318	-0.476	-0.3184	0.4139	Stil
chr5	128557353	128557373	-	GTGAAAAAACAAGATTGTGT	0.3051	0.6167	0.5603	0.4158	0.2684	0.6245	0.5615	0.0503	-0.0241	0.1224	Stil
chr5	128557688	128557708	-	ATGTGAAGGTCCTGCCACAG	0.2474	0.6186	0.5683	0.8194	0.7009	0.7033	0.6378	0.7015	0.3114	0.0527	Stil
chr5	128557766	128557786	-	TCCCATCATGCCATTGTCTG	0.2403	0.5721	0.6725	0.5239	0.4857	0.6091	0.5507	0.2911	-0.4059	0.1121	Stil
chr5	128557767	128557787	-	GTCCCATCATGCCATTGTCT	0.4415	0.4699	0.617	0.2131	0.2747	0.4801	0.3932	-0.5817	-0.2733	0.0406	Stil
chr5	128561451	128561471	-	CGCAGTGGCTACTGACTTAT	0.7106	0.2937	0.4645	0.577	0.2925	0.2497	0.0719	-1.873	-0.8033	0.0598	Stil
chr5	128592935	128592955	-	CCTCCTGCCCCTCTAGTTGA	0.2429	0.439	0.6059	0.4021	0.2585	0.4786	0.5137	-0.4652	-0.5665	0.4861	Tal1
chr5	128592967	128592987	-	TAGGTGCGGGGGGGCCATGC	0.5575	0.3763	0.6594	0.7565	0.4032	0.3475	0.3947	-0.492	-0.1368	0.0014	Tal1
chr5	128592978	128592998	-	TTGAGCAGGACTAGGTGCGG	0.3106	0.5332	0.6158	0.7729	0.5559	0.5921	0.4241	0.8506	0.4651	0.0602	Tal1
chr5	128593030	128593050	-	GATGACTGGGGTCTCAGCCG	0.6151	0.5505	0.743	0.6835	0.6054	0.6447	0.5928	0.9793	0.4247	0.3998	Tal1
chr5	128593042	128593062	-	CGCGCCTAGCTCGATGACTG	1.0	0.6449	0.7008	0.4576	0.5855	0.7091	0.5828	0.5665	-0.1726	0.1168	Tal1
chr5	128593043	128593063	-	GCGCGCCTAGCTCGATGACT	1.0	0.4267	0.4928	0.6207	0.3986	0.5048	0.2993	-0.5597	-0.3199	0.0592	Tal1
chr5	128593085	128593105	-	CGGCACCGCCCCCACCGGCG	0.7459	0.4759	0.7292	0.7497	0.6322	0.5173	0.4486	0.1842	-0.3915	0.3015	Tal1
chr5	128593086	128593106	-	GCGGCACCGCCCCCACCGGC	0.4138	0.3351	0.5921	0.5678	0.5346	0.4923	0.2818	0.0214	-0.2624	0.1216	Tal1
chr5	128593161	128593181	-	GGTCTGCACAGCTCGGTGGT	0.3638	0.5583	0.6969	0.5573	0.6062	0.6587	0.5656	0.5127	0.3363	0.0801	Tal1
chr5	128593233	128593253	-	TGCACCATGCGGCCGTCTCC	0.8437	0.4501	0.6784	0.352	0.3035	0.4191	0.3914	0.2482	0.5261	0.0335	Tal1
chr5	128593262	128593282	-	CGGGGGCTGCCAGCGCGGGC	0.3411	0.3067	0.6831	0.6356	0.547	0.5139	0.2508	-0.5566	-0.6776	0.0335	Tal1
chr5	128593279	128593299	-	CGCTCGGCCGGGGCCGGCGG	0.4033	0.2106	0.7525	0.9502	0.601	0.4432	0.2702	-0.6218	-0.8732	0.075	Tal1
chr5	128593280	128593300	-	GCGCTCGGCCGGGGCCGGCG	0.292	0.2003	0.7055	0.8487	0.5546	0.4351	0.2751	-1.1469	-1.4558	0.0969	Tal1
chr5	128593289	128593309	-	TATAGAGCAGCGCTCGGCCG	1.0	0.4431	0.776	0.6448	0.5944	0.6614	0.5491	0.7524	0.1558	0.5202	Tal1
chr5	128593290	128593310	-	CTATAGAGCAGCGCTCGGCC	0.9096	0.3446	0.6072	0.2782	0.2065	0.5158	0.4169	-0.1509	-0.3024	0.147	Tal1
chr5	128594516	128594536	-	ATCTCCATCTCATATGGGGA	0.4328	0.5742	0.5411	0.3434	0.4424	0.6268	0.3943	-0.2139	-0.5402	0.3051	Tal1
chr5	128594520	128594540	-	CGTTATCTCCATCTCATATG	0.3632	0.6117	0.653	0.4251	0.4132	0.6249	0.5415	0.1606	-0.0033	0.2104	Tal1
chr5	128594521	128594541	-	CCGTTATCTCCATCTCATAT	0.9235	0.4569	0.5411	0.3296	0.0072	0.3144	0.1564	-0.9016	-0.2295	0.1682	Tal1
chr5	128597718	128597738	-	CGCCGCACTACCTTGGTGTG	0.8811	0.574	0.6866	0.4698	0.611	0.5541	0.5026	0.1002	-0.4995	0.0516	Tal1
chr5	128618654	128618674	-	ACCCAGCGCGAGCAGACTGA	0.6183	0.5934	0.7019	0.4615	0.487	0.6473	0.6073	0.7076	0.676	0.4846	Pdzk1ip1
chr5	128682615	128682635	-	CCTACCGCCCACTGGCTCCT	0.3111	0.4993	0.6166	0.4247	0.108	0.3117	0.4825	-0.6359	-0.3465	0.0467	Cyp4x1
chr5	128682639	128682659	-	CGCGACCTACGCCCCTTCCC	0.3648	0.5028	0.6453	0.4671	0.4784	0.3456	0.2999	0.0012	0.2803	0.0887	Cyp4x1
chr5	128730533	128730553	-	GACACTCTGAAACCTTATGT	0.391	0.5241	0.6028	0.3521	0.4169	0.6457	0.6705	0.5048	0.773	0.1728	Cyp4a8
chr5	129124754	129124774	-	ACCATCGAGGAAAGGCACTT	0.3944	0.651	0.5319	0.4329	0.401	0.5147	0.5468	0.4211	0.7145	0.2771	Cyp4a1
chr5	129125974	129125994	-	TCAGCCATGTTTTTTACATA	0.4539	0.4236	0.5886	0.3166	0.2201	0.3581	0.0563	-1.9371	-1.6447	0.2705	Cyp4a1
chr5	129144977	129144997	-	GACTTCCTGGACATTCTCCT	0.3338	0.4977	0.5553	0.494	0.4993	0.5655	0.6054	0.1247	0.3186	0.5797	Cyp4b1
chr5	129145204	129145224	-	TAGCCCATGACCATACAGGT	0.3545	0.7058	0.5354	0.4464	0.6076	0.6768	0.6308	0.9432	0.9763	0.4668	Cyp4b1
chr5	129145236	129145256	-	ACATGGCCGCCGCTTCCTGC	0.4749	0.405	0.6686	0.3208	0.3633	0.6459	0.4952	0.0555	0.2134	0.4064	Cyp4b1
chr5	129149620	129149640	-	AAGGCCTACTAGTTCTGGAT	0.9626	0.543	0.6358	0.6603	0.5658	0.6455	0.5467	0.5021	0.8936	0.0472	Cyp4b1
chr5	129150368	129150388	-	AAAGCTGTATACAGCCGCGG	0.7778	0.6797	0.6016	0.8021	0.4863	0.6509	0.6207	0.8493	0.3901	0.5172	Cyp4b1
chr5	129150471	129150491	-	CCTGGACAAGGTGGTATCCT	0.3754	0.4442	0.6024	0.5216	0.4593	0.4755	0.3803	-0.3938	-0.1044	0.0504	Cyp4b1
chr5	129150496	129150516	-	TGTTTCAGATCCAGAAGTTA	0.2203	0.4128	0.445	0.4384	0.1046	0.4727	0.3781	-0.6813	-0.3102	0.2139	Cyp4b1
chr5	129156205	129156225	-	GGGCTATGGACAGTTTCCCA	0.3798	0.6474	0.6028	0.5869	0.6251	0.6858	0.6458	0.6004	0.6187	0.3809	Cyp4b1
chr5	129240430	129240450	-	CTGTTTTGCACTTTCACTGT	0.22	0.4363	0.527	0.4066	0.2345	0.3955	0.2425	-1.4099	-1.4746	0.0885	Efcab14
chr5	129266782	129266802	-	GGCCCGAGCCCCGGCGCACC	0.8374	0.4369	0.6264	0.4719	0.488	0.5229	0.3725	-0.0594	-0.165	0.0209	Atpaf1
chr5	129266854	129266874	-	CGCGGTAGCGGTCGTAGAAA	1.0	0.3287	0.5744	0.5936	0.3308	0.4571	0.2327	-0.4675	-0.2815	0.2289	Atpaf1
chr5	129278865	129278885	-	TGGTAGTGCACAAAGAAACT	0.4368	0.5836	0.5647	0.3161	0.2949	0.5707	0.5568	0.5234	0.7655	0.3685	Atpaf1
chr5	129310286	129310306	-	CCAGGCTCGAAGCGTTTCCG	0.6741	0.6282	0.6771	0.575	0.6883	0.706	0.6179	0.833	0.3349	0.4438	Mob3c
chr5	129310287	129310307	-	GCCAGGCTCGAAGCGTTTCC	0.9206	0.3155	0.6547	0.3773	0.3876	0.4534	0.1435	-0.8716	-0.2729	0.0884	Mob3c
chr5	129310498	129310518	-	GGGGCCCACCAGCCATGACT	0.616	0.5639	0.6109	0.5464	0.5085	0.6109	0.5019	0.2317	0.4798	0.0649	Mob3c
chr5	129310517	129310537	-	TGCCAGCGGTACTCGTAGCG	0.8667	0.6446	0.7244	0.4666	0.5756	0.6138	0.6044	0.7131	-0.0146	0.1754	Mob3c
chr5	129310562	129310582	-	CGGGGCGCTGAGAGCTTGGC	0.2541	0.4714	0.6075	0.6526	0.6249	0.5674	0.279	-0.6651	-0.5828	0.0445	Mob3c
chr5	129310580	129310600	-	ATGAGCAATGCCATATAGCG	1.0	0.6724	0.5908	0.5956	0.5478	0.6771	0.6303	0.6867	0.2148	0.5843	Mob3c
chr5	129310581	129310601	-	CATGAGCAATGCCATATAGC	0.405	0.509	0.6827	0.258	0.0776	0.433	0.3472	-0.2558	0.2413	0.058	Mob3c
chr5	129312735	129312755	-	CTTGGGGAAGGGAACTCCTA	0.2854	0.4968	0.7299	0.6406	0.6425	0.599	0.4644	0.1563	0.5346	0.2	Mob3c
chr5	129334450	129334470	-	GGTCCCTGGGGCTGCGAACT	0.6883	0.4122	0.6308	0.6319	0.4803	0.4552	0.2503	-0.3237	-0.1211	0.004	Mknk1
chr5	129334463	129334483	-	TCATCAGAAAGACGGTCCCT	0.4658	0.579	0.4844	0.3812	0.4104	0.5569	0.5325	0.3364	0.3633	0.1315	Mknk1
chr5	129334833	129334853	-	TCACTATCCACGATGGGAAG	0.3188	0.5179	0.7055	0.4886	0.4621	0.6092	0.4526	0.0678	-0.1765	0.3817	Mknk1
chr5	129334834	129334854	-	GTCACTATCCACGATGGGAA	0.7341	0.5378	0.6028	0.3563	0.582	0.6772	0.401	0.4779	0.0645	0.3474	Mknk1
chr5	129334839	129334859	-	CTCTTGTCACTATCCACGAT	1.0	0.5846	0.5647	0.4839	0.3497	0.5079	0.2588	-0.3765	-0.1182	0.2855	Mknk1
chr5	129341449	129341469	-	CTTGCTTCTCGATGATCTGT	0.3678	0.5055	0.5066	0.3798	0.1516	0.4641	0.3886	0.3329	0.2674	0.1999	Mknk1
chr5	129351882	129351902	-	GTCAGCTCTGGTGTGGTTAT	0.4449	0.3481	0.617	0.7474	0.5445	0.4491	0.3048	-0.6012	-0.0495	0.0333	Mknk1
chr5	129353447	129353467	-	CACAGTGACCTACAAAGGGG	0.2387	0.6703	0.5908	0.8048	0.595	0.6444	0.5929	0.6768	0.2338	0.5315	Mknk1
chr5	129354077	129354097	-	GCTTTCGAACAGCTTGTTCT	0.3556	0.386	0.6305	0.3333	0.1756	0.3511	0.3736	-0.3976	-0.2291	0.0534	Mknk1
chr5	129354124	129354144	-	ATGTGAGCCCAGTCTTTGTC	0.3045	0.515	0.6167	0.4934	0.3125	0.485	0.2725	-0.2227	0.3727	0.0722	Mknk1
chr5	129355271	129355291	-	TCTGAAGGACTTGCGGCGTG	0.6297	0.5779	0.7288	0.9076	0.5831	0.6143	0.5798	0.5103	-0.0342	0.1511	Mknk1
chr5	129355272	129355292	-	CTCTGAAGGACTTGCGGCGT	0.6844	0.4218	0.4844	0.4822	0.5463	0.5985	0.2679	-0.4295	-0.6592	0.0037	Mknk1
chr5	129363796	129363816	-	CGGAAGTCTCTGGTGCTAAT	0.4115	0.3202	0.6594	0.4708	0.245	0.3261	0.1749	-1.2306	-0.6173	0.1571	Kncn
chr5	129363842	129363862	-	GCTGCCGGCCACCAGGCCGA	0.4332	0.5537	0.7017	0.6811	0.3518	0.5467	0.6687	0.1081	-0.3298	0.2833	Kncn
chr5	129376632	129376652	-	GCCGGGGGGCGCTGGGGTCA	0.3065	0.4562	0.6264	0.7575	0.5644	0.4743	0.2424	-0.4324	-0.4801	0.0058	Tmem275
chr5	129376639	129376659	-	GGGAACGGCCGGGGGGCGCT	0.7161	0.3085	0.6217	0.6558	0.7214	0.5328	0.3381	-1.0503	-1.0957	0.0183	Tmem275
chr5	129376646	129376666	-	AGGCTTCGGGAACGGCCGGG	0.5999	0.5004	0.6299	0.843	0.7201	0.6565	0.3962	0.4287	-0.0521	0.3362	Tmem275
chr5	129376648	129376668	-	GAAGGCTTCGGGAACGGCCG	0.7172	0.3439	0.7338	0.4314	0.6036	0.5893	0.4019	-0.3971	-0.9433	0.4571	Tmem275
chr5	129376649	129376669	-	AGAAGGCTTCGGGAACGGCC	0.8115	0.4788	0.6061	0.5604	0.4741	0.6327	0.4452	-0.2365	-0.4251	0.0563	Tmem275
chr5	129376659	129376679	-	CAGGCCCCGCAGAAGGCTTC	0.2312	0.3454	0.6784	0.5285	0.4076	0.3952	0.3739	-0.6137	0.0937	0.0133	Tmem275
chr5	129376802	129376822	-	AGCGCCAGCACGAGCAGTGC	0.4755	0.3933	0.6075	0.4843	0.4748	0.6194	0.5142	0.3055	0.4123	0.0508	Tmem275
chr5	129376864	129376884	-	AGGAGCGCGTGCGGGGAGCT	0.4534	0.3766	0.5886	0.7354	0.6248	0.4642	0.228	-1.0948	-1.1356	0.0174	Tmem275
chr5	129376871	129376891	-	GTGGCAGAGGAGCGCGTGCG	0.5895	0.5016	0.6771	0.8018	0.6986	0.6879	0.5914	0.7406	-0.0428	0.1844	Tmem275
chr5	129376872	129376892	-	AGTGGCAGAGGAGCGCGTGC	0.4988	0.4618	0.6875	0.4962	0.5566	0.6634	0.5788	0.6513	0.681	0.1483	Tmem275
chr5	129398954	129398974	-	CAAGGTGCTGGGGTGCAAGA	0.2277	0.5585	0.6784	0.679	0.6532	0.6506	0.5771	0.0384	0.1193	0.2647	Dmbx1
chr5	129399182	129399202	-	GGAGGCCGAGGGCTCCCACG	0.3446	0.6543	0.7622	0.787	0.7231	0.5761	0.6283	0.8803	0.495	0.7323	Dmbx1
chr5	129402870	129402890	-	GCTGAGCGCCTAGCTGGTAA	0.3356	0.519	0.711	0.4974	0.3945	0.6102	0.3588	0.2255	0.2061	0.6412	Dmbx1
chr5	129485418	129485438	-	GCCCTGGAGGTCCTGTCTGC	0.2176	0.4573	0.6547	0.4179	0.5345	0.5906	0.5481	0.1961	0.3545	0.0362	Faah
chr5	129486013	129486033	-	GTTCTAGACCCCTGCGTGTG	0.6941	0.6012	0.6721	0.619	0.6054	0.6462	0.5994	1.08	0.379	0.0281	Faah
chr5	129486014	129486034	-	AGTTCTAGACCCCTGCGTGT	0.4301	0.5571	0.6117	0.3669	0.5399	0.688	0.5915	0.7078	0.7566	0.28	Faah
chr5	129487577	129487597	-	ACCAGCAAGAGTGGCCTGAA	0.307	0.5718	0.5461	0.7802	0.5875	0.5833	0.4962	0.2843	0.6256	0.2009	Faah
chr5	129488186	129488206	-	GTGCAAGTGTTGAAGCTGCA	0.3296	0.6841	0.6216	0.4415	0.4805	0.6502	0.6604	0.5857	0.3452	0.5511	Faah
chr5	129488255	129488275	-	AAGGGCCACGACTCCACACT	0.5239	0.5365	0.6453	0.6181	0.6196	0.6049	0.4445	0.1252	0.4896	0.1339	Faah
chr5	129488584	129488604	-	AGGCCTGGGAAGTGAACAAA	0.2239	0.5001	0.5117	0.7319	0.577	0.6859	0.4819	-0.0133	0.3586	0.1397	Faah
chr5	129488598	129488618	-	ATTTCCCTGTCCCTAGGCCT	0.2236	0.4725	0.5442	0.5114	0.0	0.2538	0.5831	-0.0885	-0.2479	0.5337	Faah
chr5	129498503	129498523	-	ACCGGGCGCCAGAAGGCCCG	0.5095	0.5011	0.7716	0.6169	0.6481	0.6078	0.6884	0.4522	-0.1398	0.3201	Faah
chr5	129498504	129498524	-	GACCGGGCGCCAGAAGGCCC	0.5474	0.411	0.6014	0.4266	0.5153	0.5629	0.4943	0.3757	0.1792	0.1334	Faah
chr5	129498520	129498540	-	CGGTGGTCCTGCGATGGACC	0.9209	0.4787	0.6072	0.508	0.6222	0.6119	0.5726	0.09	-0.1073	0.0625	Faah
chr5	129519715	129519735	-	CCACATTCGAGTTACCTCAT	0.9908	0.6111	0.5886	0.6655	0.4147	0.4163	0.4237	-0.5277	0.1517	0.2403	Nsun4
chr5	129522160	129522180	-	ACACTGGCCCTACTTCAGAC	0.8361	0.6156	0.6547	0.3503	0.3508	0.5935	0.4776	0.5167	0.7969	0.5845	Nsun4
chr5	129522189	129522209	-	TTGACCTGTGTGCCGCTCCT	0.4605	0.3761	0.6642	0.6271	0.4006	0.447	0.326	-0.3669	-0.3398	0.1031	Nsun4
chr5	129526868	129526888	-	GCTTCCCTCCTGCCAGGTAG	0.4449	0.5239	0.6611	0.6993	0.4213	0.637	0.5159	0.687	0.2617	0.7332	Nsun4
chr5	129527132	129527152	-	TGACTTACAGTGTACAGTTT	0.2067	0.3332	0.6216	0.3893	0.3187	0.4254	0.3543	-0.8909	-0.3196	0.0783	Nsun4
chr5	129532230	129532250	-	ACATCGATATAAGAAGAAAT	0.3202	0.4596	0.4689	0.4189	0.1155	0.4566	0.4885	-0.2558	0.3722	0.4051	Nsun4
chr5	129554703	129554723	-	ACAGGGCGGGGGGAGCGCTG	0.2614	0.3979	0.7999	0.6866	0.6861	0.6137	0.4797	0.2754	0.1602	0.0659	Lrrc41
chr5	129554704	129554724	-	AACAGGGCGGGGGGAGCGCT	0.4183	0.2937	0.5778	0.7643	0.5385	0.4074	0.2966	-0.6153	-0.5896	0.0283	Lrrc41
chr5	129554713	129554733	-	CACAACTCGAACAGGGCGGG	0.6066	0.5639	0.6016	0.6956	0.5753	0.5357	0.3877	0.3573	-0.3964	0.151	Lrrc41
chr5	129554714	129554734	-	GCACAACTCGAACAGGGCGG	0.6462	0.5341	0.6725	0.6339	0.507	0.6224	0.4195	0.5421	0.053	0.8534	Lrrc41
chr5	129554715	129554735	-	CGCACAACTCGAACAGGGCG	1.0	0.4179	0.5908	0.4199	0.5348	0.627	0.2538	-0.2532	-0.9056	0.2363	Lrrc41
chr5	129554716	129554736	-	CCGCACAACTCGAACAGGGC	0.4936	0.4636	0.6358	0.3601	0.4705	0.6097	0.2462	-0.1154	-0.3336	0.0249	Lrrc41
chr5	129554720	129554740	-	CCGCCCGCACAACTCGAACA	0.6977	0.6114	0.6311	0.5777	0.367	0.6573	0.6766	0.8674	0.4619	0.3254	Lrrc41
chr5	129554753	129554773	-	GCTCTCCAGAACCCCCATAT	0.4048	0.5036	0.6733	0.581	0.4085	0.3695	0.333	-0.037	1.1179	0.2423	Lrrc41
chr5	129558699	129558719	-	TTGAAGTATTGGGCCTGGGA	0.2576	0.5177	0.6594	0.6466	0.4938	0.614	0.3649	0.154	-0.1753	0.1724	Lrrc41
chr5	129567251	129567271	-	AATGGTTCCACGGAGAACAT	0.2963	0.6129	0.7063	0.7224	0.5109	0.6269	0.6802	0.4718	0.6115	0.3689	Lrrc41
chr5	129567332	129567352	-	GGTTAGCTGTCGGACATGGC	0.5256	0.5845	0.6683	0.4141	0.4892	0.6723	0.5803	0.2515	0.0459	0.1477	Lrrc41
chr5	129567397	129567417	-	GTCTCCAGAACCCTGCGGTT	0.2432	0.3957	0.5695	0.4086	0.599	0.635	0.5395	0.1422	0.3512	0.1145	Lrrc41
chr5	129567440	129567460	-	CAGCAGGTGGCGGAACTTGA	0.2438	0.5736	0.6203	0.8319	0.549	0.5186	0.4745	-0.1602	0.329	0.1876	Lrrc41
chr5	129567621	129567641	-	GGCGGCAAGGCAAGCTACCA	0.7069	0.525	0.5603	0.4284	0.598	0.6522	0.4494	0.1519	0.2778	0.1818	Lrrc41
chr5	129567671	129567691	-	GGACCCTTCATCTCTAGATG	0.5688	0.6598	0.6866	0.2117	0.4951	0.6684	0.477	0.7178	0.3528	0.3399	Lrrc41
chr5	129567672	129567692	-	AGGACCCTTCATCTCTAGAT	0.8646	0.4516	0.6028	0.3776	0.3766	0.5204	0.3292	-0.277	0.2389	0.081	Lrrc41
chr5	129567761	129567781	-	CTTGACTTCACTCTTCCGCC	0.322	0.5031	0.645	0.4063	0.2299	0.5252	0.2942	0.4988	0.1344	0.7118	Lrrc41
chr5	129567801	129567821	-	GGCGTGTTACACGACTGGTA	1.0	0.556	0.6263	0.5159	0.5559	0.6533	0.5215	0.5468	0.6909	0.2272	Lrrc41
chr5	129567879	129567899	-	CCTCATAAGAGGTGGCTGGG	0.2912	0.6738	0.6768	0.5691	0.578	0.5991	0.4774	0.1752	-0.2363	0.1569	Lrrc41
chr5	129567882	129567902	-	AAGCCTCATAAGAGGTGGCT	0.2813	0.5023	0.5649	0.5952	0.492	0.5018	0.2812	-0.4544	-0.5351	0.0233	Lrrc41
chr5	129568036	129568056	-	CCAGACCCCTGACGGGTGCG	0.5576	0.5715	0.6441	0.5156	0.5426	0.4903	0.6689	0.2277	-0.624	0.2597	Lrrc41
chr5	129568037	129568057	-	ACCAGACCCCTGACGGGTGC	0.5189	0.4129	0.6642	0.4908	0.4642	0.5722	0.3557	-0.4486	-0.7314	0.0206	Lrrc41
chr5	129568171	129568191	-	GCTGGGAGCCCCAAACAGCT	0.3012	0.5802	0.6294	0.3314	0.4031	0.4791	0.4705	0.3736	0.3284	0.5164	Lrrc41
chr5	129568205	129568225	-	GGAAATGCTGCGGAATCGCT	0.8572	0.5535	0.5684	0.5814	0.4047	0.6461	0.5116	0.3971	0.1945	0.4244	Lrrc41
chr5	129585590	129585610	-	CAGTCTGAATACCAGCCGGC	0.5418	0.5817	0.5411	0.5686	0.4621	0.6089	0.5445	0.602	0.4614	0.3469	Rad54l
chr5	129587357	129587377	-	CATGAACCAGCGTGGAGCTA	0.6071	0.5163	0.6355	0.5222	0.3894	0.591	0.5013	0.3371	0.4127	0.2115	Rad54l
chr5	129587606	129587626	-	GATGAGATAGACCGAAAACT	0.9428	0.5877	0.5302	0.4459	0.3586	0.6275	0.6547	0.5525	0.6415	0.6241	Rad54l
chr5	129587877	129587897	-	CCAGGGAGTGAAGTTCCTTT	0.2908	0.3677	0.6405	0.543	0.4798	0.3878	0.4103	-0.9078	-0.1766	0.7116	Rad54l
chr5	129588622	129588642	-	TCGAGCATTGGGCCTGAAGA	0.7722	0.4947	0.6642	0.7549	0.5888	0.6494	0.4698	0.4618	0.2623	0.4307	Rad54l
chr5	129588633	129588653	-	CCCCTGGGCTCTCGAGCATT	0.3108	0.3474	0.5164	0.6829	0.1718	0.1988	0.1789	-1.2553	-0.8401	0.0258	Rad54l
chr5	129588648	129588668	-	TGCTGATTTCTAGGTCCCCT	0.3488	0.4632	0.4703	0.3097	0.4104	0.4721	0.3018	-0.3426	-0.4212	0.2152	Rad54l
chr5	129619848	129619868	-	ACGCTCAAGGCGGGGCAGTT	0.5957	0.4055	0.6075	0.6837	0.4231	0.2438	0.1952	-0.8141	-0.0588	0.021	Lurap1
chr5	129619856	129619876	-	AGCCCAGAACGCTCAAGGCG	0.5494	0.5514	0.6192	0.4904	0.5701	0.6551	0.6182	1.0215	0.1575	0.3763	Lurap1
chr5	129619857	129619877	-	AAGCCCAGAACGCTCAAGGC	0.6739	0.4301	0.6642	0.4423	0.5613	0.6134	0.5632	0.2321	0.1581	0.0682	Lurap1
chr5	129619880	129619900	-	AGTCAGTATAGTCTGACAGG	0.2381	0.6986	0.724	0.5181	0.4822	0.6609	0.6651	1.3952	1.0755	0.5517	Lurap1
chr5	129619882	129619902	-	GCAGTCAGTATAGTCTGACA	0.2522	0.6993	0.5886	0.3566	0.5103	0.6513	0.59	0.7678	0.9006	0.4707	Lurap1
chr5	129619936	129619956	-	GCTGGCTGCTGGAGGAGCGG	0.2083	0.5628	0.7193	0.6916	0.6398	0.6343	0.6137	0.7838	0.2826	0.5705	Lurap1
chr5	129628379	129628399	-	CAGCACTGGCCACGGCCTAG	0.689	0.6142	0.6441	0.5307	0.5607	0.4891	0.4211	0.0869	-0.0829	0.0888	Lurap1
chr5	129628406	129628426	-	TGGGGATGTGCTGCTCCCGG	0.2117	0.583	0.7008	1.0401	0.8089	0.6837	0.6059	0.7336	0.1207	0.2742	Lurap1
chr5	129628407	129628427	-	CTGGGGATGTGCTGCTCCCG	0.4406	0.451	0.6535	0.7367	0.6915	0.4845	0.5286	-0.0434	-0.6058	0.0575	Lurap1
chr5	129628408	129628428	-	TCTGGGGATGTGCTGCTCCC	0.2	0.3611	0.7299	0.5261	0.6129	0.6273	0.4905	-0.0754	-0.0067	0.1423	Lurap1
chr5	129628424	129628444	-	GTGCGATCTGGGAACCTCTG	0.3487	0.6392	0.7197	0.8541	0.7429	0.7392	0.5365	1.092	0.6431	0.3687	Lurap1
chr5	129628425	129628445	-	AGTGCGATCTGGGAACCTCT	0.3582	0.4748	0.6483	0.3279	0.5461	0.6407	0.4746	0.3751	0.6742	0.1833	Lurap1
chr5	129628435	129628455	-	CTCCGAGGCGAGTGCGATCT	0.8944	0.4127	0.6075	0.6255	0.4726	0.428	0.2072	-0.897	-0.6238	0.0061	Lurap1
chr5	129628458	129628478	-	CCCCCGAAGGACTGCTCCGC	1.0	0.4571	0.5838	0.4546	0.5221	0.5778	0.4014	-0.0304	-0.0591	0.0179	Lurap1
chr5	129628489	129628509	-	CGAGACGTGGAGGGCAAGGT	0.4188	0.5879	0.6075	0.7505	0.6288	0.5866	0.5759	0.1764	0.132	0.2754	Lurap1
chr5	129628498	129628518	-	CCTGACTTACGAGACGTGGA	0.722	0.6965	0.645	0.4105	0.5737	0.6672	0.6647	1.1133	0.6007	0.719	Lurap1
chr5	129634973	129634993	-	TACCTGACAGAATCTTCGCA	0.4712	0.6818	0.6263	0.2577	0.3402	0.6584	0.5559	0.7037	0.5329	0.7738	Pomgnt1
chr5	129635664	129635684	-	CGTAGTCTTGCTCTGGTTCA	0.312	0.401	0.645	0.6595	0.4869	0.5278	0.367	-1.0407	-0.9325	0.0304	Pomgnt1
chr5	129635821	129635841	-	AGGGGACTCTAAGCGTCCTA	0.7223	0.5059	0.617	0.6898	0.6232	0.5878	0.4369	0.1011	0.3521	0.4176	Pomgnt1
chr5	129635862	129635882	-	TCCACATCCAGCACGCGTCG	0.7952	0.6819	0.6866	0.3971	0.4213	0.6654	0.5712	0.4986	-0.5907	0.2797	Pomgnt1
chr5	129635863	129635883	-	TTCCACATCCAGCACGCGTC	0.8171	0.4393	0.65	0.4781	0.3233	0.4928	0.2698	-0.3625	-0.2253	0.0336	Pomgnt1
chr5	129636698	129636718	-	GTGCAGATCAGTACACGGCC	0.6146	0.6223	0.5447	0.5351	0.5215	0.6397	0.5445	0.1317	-0.1642	0.3096	Pomgnt1
chr5	129638243	129638263	-	GGCTGAACTCAATAGGTGTT	0.55	0.5125	0.527	0.4052	0.4169	0.5519	0.4668	-0.2312	-0.045	0.0797	Pomgnt1
chr5	129638264	129638284	-	TGGCCCCACTTACTGGGTCA	0.352	0.4821	0.617	0.7091	0.5618	0.5733	0.6087	-0.4847	-0.6574	0.1608	Pomgnt1
chr5	129638633	129638653	-	ACTCACCTGTACAGGTAATT	0.4177	0.3009	0.5883	0.4097	0.1481	0.2326	0.2102	-0.724	0.5208	0.1473	Pomgnt1
chr5	129639101	129639121	-	CACCACATCCATTGGCTCCT	0.242	0.4426	0.5319	0.2011	0.2465	0.332	0.3434	-1.0322	-0.6732	0.0341	Pomgnt1
chr5	129639157	129639177	-	CGGGCGTTCTTGATGCTGAT	0.8936	0.5355	0.6594	0.4968	0.3322	0.3775	0.3725	-0.5899	-0.4708	0.4055	Pomgnt1
chr5	129648219	129648239	-	GTGGAACTCTACGATGGAGG	0.6525	0.6171	0.6725	0.7227	0.6029	0.6765	0.5909	0.9947	0.2227	0.4306	Tspan1
chr5	129648221	129648241	-	GTGTGGAACTCTACGATGGA	0.6506	0.4944	0.5789	0.4852	0.6025	0.7034	0.5992	0.4656	0.2234	0.2653	Tspan1
chr5	129648787	129648807	-	GCCATGCAGTTTGTCAACGT	0.7053	0.6567	0.6122	0.5586	0.4588	0.6268	0.6969	0.5244	0.3358	0.3292	Tspan1
chr5	129648849	129648869	-	GAATCTGGGTGTCCGTCGAC	0.5653	0.5417	0.5837	0.6222	0.493	0.6048	0.3248	0.1115	0.1116	0.0392	Tspan1
chr5	129656811	129656831	-	GACATACGAAGCCTGCCTAA	0.8442	0.5737	0.6028	0.4526	0.3576	0.5752	0.55	0.2414	0.6439	0.6194	P3r3urf
chr5	129656913	129656933	-	GCTCATGCCCCGAGGCCTAG	0.5347	0.6077	0.7193	0.3607	0.2374	0.4562	0.4594	0.3934	0.1196	0.6172	P3r3urf
chr5	129656914	129656934	-	AGCTCATGCCCCGAGGCCTA	0.6014	0.4263	0.5837	0.5029	0.4711	0.5203	0.4031	-0.039	0.1467	0.0252	P3r3urf
chr5	129656939	129656959	-	CCCATACCTGGCCTTCGGTA	0.4343	0.5269	0.617	0.5653	0.5483	0.6384	0.5892	0.2428	0.3051	0.3091	P3r3urf
chr5	129656966	129656986	-	ATCTTGGGACACCGGCGCCT	0.8579	0.4764	0.5364	0.5069	0.2998	0.475	0.2752	-0.4754	-0.5046	0.1059	P3r3urf
chr5	129656981	129657001	-	CGGCTACACTTGAACATCTT	0.4109	0.4032	0.6216	0.4733	0.4123	0.4041	0.1595	-1.0916	-0.5424	0.0724	P3r3urf
chr5	129746891	129746911	-	ACCACAGAATTAAACGTCAG	0.5964	0.6787	0.6299	0.4479	0.4772	0.6548	0.5231	0.76	0.1343	0.2397	Pik3r3
chr5	129759166	129759186	-	ATCGTGAATCTCACCCAGAC	0.523	0.5838	0.6263	0.6321	0.4775	0.5007	0.2344	-0.2371	0.1519	0.0784	Pik3r3
chr5	129779353	129779373	-	GAAGTATGGCTTCACCCTGC	0.601	0.5668	0.6028	0.524	0.5385	0.5927	0.5225	-0.054	0.2315	0.0272	Mast2
chr5	129780251	129780271	-	CCATGGAGACACGAGGCCGT	0.5687	0.583	0.5931	0.6131	0.5629	0.644	0.6296	0.7023	0.4798	0.1064	Mast2
chr5	129780458	129780478	-	TCACGCCCCCATCTGGAGAG	0.303	0.6262	0.715	0.5056	0.5501	0.6247	0.6235	0.9019	0.2864	0.3401	Mast2
chr5	129780459	129780479	-	CTCACGCCCCCATCTGGAGA	0.5441	0.4696	0.6689	0.3282	0.3849	0.612	0.3543	0.3281	0.0917	0.0548	Mast2
chr5	129781650	129781670	-	AAGCAGCACCCGTTCTTCAT	0.3877	0.5048	0.6877	0.6147	0.352	0.391	0.2424	-0.6565	0.3924	0.1127	Mast2
chr5	129782494	129782514	-	ACACTCCGGAGGAGCTCTTT	0.6467	0.2929	0.6075	0.5362	0.3067	0.2481	0.2742	-1.1893	0.203	0.0106	Mast2
chr5	129782590	129782610	-	TGATCCTGCGTCAGGGATAT	0.6219	0.4209	0.5128	0.5239	0.3318	0.3588	0.3538	-0.5706	-0.004	0.1501	Mast2
chr5	129783378	129783398	-	CCATATTGAAAAGGATGCCC	0.2722	0.5523	0.3745	0.4307	0.3517	0.6346	0.5608	0.3116	0.192	0.247	Mast2
chr5	129783401	129783421	-	TTGACAACCAACTTGTATGA	0.588	0.5499	0.5886	0.3401	0.1356	0.5139	0.534	-0.043	0.1568	0.3697	Mast2
chr5	129783472	129783492	-	GCCTTCTAATTACATCCATG	0.4792	0.757	0.5825	0.273	0.4696	0.6626	0.6329	0.6988	0.3081	0.6405	Mast2
chr5	129783473	129783493	-	AGCCTTCTAATTACATCCAT	0.5566	0.4717	0.4928	0.4921	0.3737	0.546	0.3422	-0.5758	-0.2371	0.1166	Mast2
chr5	129784732	129784752	-	CACTCTGCTCAAGAACATCG	0.3754	0.6882	0.5434	0.2816	0.428	0.7102	0.6325	0.7208	0.074	0.3572	Mast2
chr5	129784733	129784753	-	CCACTCTGCTCAAGAACATC	0.2579	0.3747	0.4645	0.3639	0.0	0.3082	0.1847	-0.6121	-0.0778	0.0428	Mast2
chr5	129786205	129786225	-	TCATCAGCAATGGCGCCTAT	0.7675	0.5073	0.6025	0.3921	0.214	0.3718	0.231	-0.6321	0.0204	0.531	Mast2
chr5	129786282	129786302	-	CTTTGTCTTCCAGGGGCGTG	0.288	0.5435	0.6105	0.7419	0.0843	0.4191	0.4272	-0.0246	-0.63	0.0831	Mast2
chr5	129787527	129787547	-	TAGCCAGCTGGGCCTCACAC	0.3766	0.5858	0.6925	0.7435	0.5972	0.674	0.6741	1.022	1.1324	0.3771	Mast2
chr5	129787538	129787558	-	CGCTACATCGTTAGCCAGCT	0.5745	0.4088	0.4703	0.4981	0.4262	0.312	0.1215	-1.1936	-1.0923	0.0874	Mast2
chr5	129821526	129821546	-	TCGCCACTCCATGGCCACAC	0.3688	0.6138	0.5603	0.8944	0.4241	0.4693	0.5817	0.6869	0.6743	0.1542	Mast2
chr5	129969819	129969839	-	AGCTATGTTCACTAACCCTA	0.5255	0.6481	0.4454	0.5413	0.5094	0.6595	0.5025	0.385	0.6217	0.312	Ipp
chr5	129974353	129974373	-	CTACAAAACTTGTTCTCTTT	0.2667	0.2105	0.6075	0.2558	0.1398	0.26	0.0619	-1.9575	-1.5182	0.0564	Ipp
chr5	129986093	129986113	-	ACACTCCCAATCCACAGCGG	0.5554	0.6862	0.6866	0.5946	0.5429	0.6741	0.6701	1.3444	0.8551	0.5656	Ipp
chr5	129986094	129986114	-	CACACTCCCAATCCACAGCG	0.395	0.674	0.605	0.4217	0.5572	0.6662	0.6749	1.034	0.3013	0.5103	Ipp
chr5	129986095	129986115	-	ACACACTCCCAATCCACAGC	0.4659	0.5401	0.617	0.2726	0.1012	0.5178	0.4188	0.2096	0.2703	0.1239	Ipp
chr5	130006255	130006275	-	TTCCTGGGAGGCATTAGATG	0.3288	0.5433	0.7244	0.5331	0.5265	0.6545	0.5477	0.4502	0.1776	0.2103	Tmem69
chr5	130006380	130006400	-	CCTTATATACAACTCTGGTG	0.4564	0.6438	0.6246	0.4645	0.511	0.6582	0.6012	0.6903	0.422	0.297	Tmem69
chr5	130035223	130035243	-	ACCTACCCCACACTCCAGAA	0.412	0.6051	0.5695	0.5132	0.3976	0.6031	0.6593	0.4238	0.5782	0.4186	Gpbp1l1
chr5	130037736	130037756	-	ATTGCAATTCATACCTTAGA	0.334	0.438	0.6308	0.4019	0.0493	0.4264	0.3653	-0.5843	-0.2153	0.1315	Gpbp1l1
chr5	130045078	130045098	-	TTACTCTCACTCACCTCTTT	0.2536	0.2877	0.617	0.2896	0.1942	0.2384	0.1857	-1.3138	-0.5834	0.108	Gpbp1l1
chr5	130053348	130053368	-	TGTGCCATAATCTGGGAGCG	0.5241	0.6496	0.6437	0.5314	0.4809	0.5288	0.5445	0.2728	-0.5124	0.4423	Ccdc17
chr5	130053349	130053369	-	TTGTGCCATAATCTGGGAGC	0.4308	0.4371	0.5411	0.4887	0.2906	0.5794	0.3641	-0.0504	-0.1867	0.0362	Ccdc17
chr5	130053355	130053375	-	CTGTTCTTGTGCCATAATCT	0.3126	0.4563	0.5553	0.3296	0.2455	0.4243	0.3883	-0.3732	-0.1277	0.0586	Ccdc17
chr5	130053546	130053566	-	CCAGGGACCTATTTTCTGTA	0.4061	0.486	0.6263	0.3665	0.444	0.4563	0.2584	-0.5797	-0.3443	0.4662	Ccdc17
chr5	130053563	130053583	-	TGGGAAGTGTCAGTCGCCCA	0.777	0.6407	0.6028	0.7257	0.6503	0.6817	0.7142	1.0007	0.6915	0.1282	Ccdc17
chr5	130053598	130053618	-	AGTCTCGCAGCCTCTCCTCA	0.2978	0.5732	0.6875	0.3025	0.5191	0.6508	0.4522	0.232	0.3858	0.3398	Ccdc17
chr5	130053804	130053824	-	GGGCGGGGTAATCCTCCCTT	0.5746	0.528	0.6547	0.7514	0.6025	0.3779	0.4277	-1.2749	-1.0693	0.3449	Ccdc17
chr5	130053819	130053839	-	CGCTCCAAGACTATTGGGCG	1.0	0.5408	0.6108	0.4799	0.5787	0.6047	0.3543	-0.2173	-0.7018	0.349	Ccdc17
chr5	130053820	130053840	-	GCGCTCCAAGACTATTGGGC	0.7846	0.4972	0.6028	0.4112	0.5576	0.6492	0.4643	0.5362	0.4117	0.1531	Ccdc17
chr5	130053824	130053844	-	GTTCGCGCTCCAAGACTATT	0.6432	0.4646	0.535	0.4011	0.1658	0.3281	0.0889	-1.1266	-0.0943	0.2818	Ccdc17
chr5	130054061	130054081	-	GTTTCCGGGTTGTACCGTAG	0.702	0.6641	0.7144	0.8557	0.5242	0.6661	0.6128	0.6719	0.6311	0.2822	Ccdc17
chr5	130054062	130054082	-	CGTTTCCGGGTTGTACCGTA	1.0	0.4874	0.5301	0.6347	0.5323	0.6002	0.4736	-0.4188	-0.3755	0.1013	Ccdc17
chr5	130054602	130054622	-	TGCATTTTTCACTGACCCCA	0.2129	0.6191	0.422	0.3365	0.337	0.5871	0.3669	-0.43	-0.7562	0.2615	Ccdc17
chr5	130054879	130054899	-	ACTTGTAACTGGTGGCATTG	0.3753	0.5125	0.6293	0.5711	0.4664	0.5598	0.5438	0.1876	0.0007	0.0409	Ccdc17
chr5	130054880	130054900	-	AACTTGTAACTGGTGGCATT	0.3783	0.334	0.5977	0.5325	0.3195	0.3721	0.2911	-0.6917	-0.1895	0.0147	Ccdc17
chr5	130066406	130066426	-	TGAGACCAAGGTAGCCCAGA	0.3242	0.624	0.5461	0.578	0.6021	0.6928	0.5294	0.8283	0.9982	0.3898	Nasp
chr5	130066756	130066776	-	GGGGAGGAGCCGAAGGATCA	0.2173	0.5607	0.6877	0.4993	0.61	0.6762	0.7279	0.8758	0.9904	0.0394	Nasp
chr5	130066863	130066883	-	CTTCAGAAGATCAGACTATT	0.2027	0.2747	0.516	0.3599	0.186	0.3151	0.0793	-1.7227	-0.7513	0.0242	Nasp
chr5	130067254	130067274	-	GAACAGGTTTATGACGCCAT	0.404	0.6426	0.6122	0.8082	0.5685	0.6629	0.5351	0.2292	0.2379	0.0839	Nasp
chr5	130095184	130095204	-	GTGACAGCTTACAGCCCCTT	0.4377	0.4191	0.5319	0.7781	0.5573	0.5505	0.4933	-0.4116	0.0407	0.1576	Akr1a1
chr5	130102195	130102215	-	GAGTGAGCCTGGTCAGGTGA	0.2154	0.6019	0.5351	0.7028	0.6867	0.6916	0.5548	0.7365	0.4393	0.381	Akr1a1
chr5	130102226	130102246	-	AGATGCCTCTGATTGGTCTG	0.2081	0.6395	0.625	0.4252	0.5566	0.625	0.5793	0.4777	-0.0528	0.3754	Akr1a1
chr5	130102227	130102247	-	AAGATGCCTCTGATTGGTCT	0.3144	0.477	0.6594	0.4634	0.2914	0.5459	0.3995	-0.4556	-0.5493	0.0342	Akr1a1
chr5	130156178	130156198	-	TCAATAATAAAGAGGCCCCT	0.3531	0.6063	0.5224	0.4521	0.3767	0.5484	0.5561	0.3138	0.4844	0.701	Prdx1
chr5	130167649	130167669	-	GAGGGGTAATGTTGTTGCCA	0.5559	0.5955	0.5555	0.501	0.4636	0.6389	0.4971	0.5428	0.3901	0.1831	Mmachc
chr5	130167666	130167686	-	GGGCTGGTTTGCTATCCGAG	0.6836	0.6994	0.696	0.7223	0.6842	0.7332	0.6332	1.0572	0.5185	0.7952	Mmachc
chr5	130167667	130167687	-	GGGGCTGGTTTGCTATCCGA	0.676	0.5079	0.5684	0.7072	0.6981	0.7059	0.6315	0.5039	0.4493	0.4539	Mmachc
chr5	130167686	130167706	-	TGCATACACCCCCGATTTGG	0.8976	0.6233	0.5483	0.5391	0.496	0.5859	0.5627	0.244	0.1868	0.0933	Mmachc
chr5	130167687	130167707	-	GTGCATACACCCCCGATTTG	0.908	0.5267	0.7008	0.3835	0.4331	0.5236	0.4195	-0.1514	0.0181	0.0942	Mmachc
chr5	130167688	130167708	-	TGTGCATACACCCCCGATTT	0.8234	0.2094	0.6733	0.4375	0.3931	0.3532	0.2905	-0.4919	0.2603	0.0093	Mmachc
chr5	130169254	130169274	-	ATGTGGATGCTGACCCATGG	0.4434	0.7452	0.6958	0.6473	0.6693	0.7025	0.5864	0.8756	0.6056	0.1893	Mmachc
chr5	130169255	130169275	-	GATGTGGATGCTGACCCATG	0.4183	0.7394	0.7524	0.8426	0.7	0.6877	0.5926	0.9134	0.6643	0.1057	Mmachc
chr5	130173361	130173381	-	GTGCCTCCTTACCTTAATTC	0.8208	0.3633	0.617	0.4267	0.3999	0.4886	0.3251	-0.188	0.4129	0.1132	Ccdc163
chr5	130174422	130174442	-	AGCCCAAGGCTGTTGAGCTT	0.3064	0.3966	0.65	0.3976	0.4664	0.5243	0.4243	-0.5839	-0.2183	0.0409	Ccdc163
chr5	130175054	130175074	-	TTCCAGGCGTTGCTCCAGGA	0.3857	0.5536	0.6877	0.6504	0.5633	0.6344	0.6467	0.612	0.5308	0.4344	Ccdc163
chr5	130207351	130207371	-	CCCAGATCCTATTTTTTCAC	0.495	0.4768	0.5744	0.3449	0.2682	0.3393	0.0142	-1.6323	-1.3922	0.1016	Tesk2
chr5	130219157	130219177	-	CTGCGTTACCTGAGGATGTT	0.3875	0.4366	0.5791	0.7482	0.5082	0.4291	0.2863	-0.672	-0.4041	0.1162	Tesk2
chr5	130266786	130266806	-	CTCTTTATAAGGCAGTTCTA	0.2502	0.4213	0.56	0.4239	0.2372	0.3962	0.1613	-0.6494	-0.1764	0.4044	Tesk2
chr5	130267793	130267813	-	GTCCGGATCAGCCTGGATGC	0.3917	0.5478	0.6547	0.3095	0.5596	0.5811	0.6112	0.6999	0.6398	0.0751	Tesk2
chr5	130268540	130268560	-	CAAAGGATGGGCGCAGTTTG	0.6326	0.6313	0.6569	0.6293	0.4665	0.4587	0.3921	-0.4876	-0.3382	0.0625	Tesk2
chr5	130268578	130268598	-	GCGGCTCATAATTTCCTCTA	0.3891	0.4906	0.5744	0.6053	0.488	0.5037	0.3122	-0.1677	0.3022	0.1782	Tesk2
chr5	130268937	130268957	-	GAACTCAGTCGCTTCCCTCC	0.4836	0.503	0.617	0.4088	0.4981	0.588	0.4875	0.5667	0.92	0.0689	Tesk2
chr5	130268976	130268996	-	CTTGGACGTGGAGACTTGTG	0.3234	0.6646	0.743	0.7182	0.7107	0.7009	0.6021	1.0712	0.753	0.284	Tesk2
chr5	130268977	130268997	-	TCTTGGACGTGGAGACTTGT	0.4981	0.4948	0.5299	0.3962	0.3663	0.5267	0.3133	-0.2526	0.0629	0.2313	Tesk2
chr5	130271499	130271519	-	CTGTGACAAGTTCTCGGTGA	0.4307	0.5965	0.5411	0.8518	0.6078	0.6615	0.5643	0.4888	0.1549	0.2202	Toe1
chr5	130271643	130271663	-	GCGCGAAAATGGGAAGCAGC	0.4605	0.5764	0.5542	0.6329	0.3736	0.6196	0.4772	0.1974	0.1102	0.3083	Toe1
chr5	130271653	130271673	-	GTTGCAGTGAGCGCGAAAAT	0.6337	0.4216	0.6875	0.5743	0.329	0.4569	0.4331	-0.1369	0.4786	0.5208	Toe1
chr5	130271982	130272002	-	GCTCACTTGCCTGAGAACTT	0.265	0.531	0.6591	0.3622	0.3945	0.4676	0.5551	0.097	0.5052	0.4226	Toe1
chr5	130272041	130272061	-	GGCCGCTGGTGCTGCACAAT	0.7378	0.3032	0.5744	0.5801	0.4472	0.3682	0.2165	-0.8512	-0.2227	0.0082	Toe1
chr5	130272409	130272429	-	TCAACCGGCAGTATGCTCAG	0.5568	0.7939	0.6866	0.5853	0.5976	0.7136	0.7494	1.1543	0.5954	0.6812	Toe1
chr5	130272410	130272430	-	TTCAACCGGCAGTATGCTCA	0.7098	0.5566	0.65	0.2812	0.3895	0.5634	0.4346	0.0586	-0.0919	0.0177	Toe1
chr5	130272539	130272559	-	GCAGATCCTCGTGTGTTTCA	0.235	0.4718	0.617	0.3175	0.3149	0.4619	0.2137	-0.6129	0.0088	0.41	Toe1
chr5	130272565	130272585	-	AGGCTTTTCCCCCAGTTTTT	0.2082	0.1945	0.617	0.4274	0.2237	0.2689	-0.0394	-2.0241	-1.2233	0.1693	Toe1
chr5	130272617	130272637	-	CATCCCAGGTCCGAGGCATG	0.5312	0.6005	0.7572	0.4698	0.5683	0.5803	0.5432	0.2375	0.118	0.0276	Toe1
chr5	130282815	130282835	-	GACCTCTGACACCCAGACTG	0.2339	0.6475	0.6192	0.548	0.6073	0.671	0.7135	1.3743	0.5604	0.3372	Mutyh
chr5	130282816	130282836	-	TGACCTCTGACACCCAGACT	0.3093	0.4957	0.6311	0.3614	0.4505	0.5051	0.4599	0.3241	0.5628	0.0929	Mutyh
chr5	130283760	130283780	-	GGCTGGGTCCACCAGCTGCT	0.2781	0.4234	0.6072	0.4546	0.4942	0.4325	0.5282	-0.0441	-0.098	0.2919	Mutyh
chr5	130283776	130283796	-	TGAAATCCCCAGGCCGGGCT	0.3382	0.4048	0.6642	0.544	0.3221	0.5164	0.369	-0.6305	-0.8088	0.0611	Mutyh
chr5	130284226	130284246	-	AGTTGACCACTCCCATGTTG	0.5564	0.5597	0.6139	0.4076	0.4981	0.6725	0.5506	0.6759	0.4687	0.2665	Mutyh
chr5	130284227	130284247	-	AAGTTGACCACTCCCATGTT	0.4557	0.3881	0.5931	0.6052	0.4065	0.5112	0.4303	-0.1051	0.5446	0.0308	Mutyh
chr5	130284250	130284270	-	GTCTGCGGCTGGCCTTTCGA	0.5727	0.5338	0.6451	0.5051	0.6218	0.6938	0.5657	0.3158	0.336	0.4027	Mutyh
chr5	130287441	130287461	-	GTTGGTTCCACAACTGCCTA	0.45	0.5682	0.6591	0.6366	0.4664	0.6152	0.3943	-0.1388	-0.1336	0.5991	Hpdl
chr5	130287524	130287544	-	TTGCACTCCTGGCCCGGGCT	0.8533	0.2999	0.6784	0.7273	0.3024	0.3585	0.2576	-0.7702	-0.8231	0.0419	Hpdl
chr5	130287671	130287691	-	CATGCCGGTACCACCCACTA	0.4797	0.5812	0.6875	0.7111	0.5577	0.4633	0.5246	0.6149	1.0171	0.3823	Hpdl
chr5	130287716	130287736	-	GGATGTGGACCGCGCCGCCC	0.4758	0.4817	0.56	0.754	0.6114	0.667	0.4463	0.2286	0.1336	0.1121	Hpdl
chr5	130287806	130287826	-	GAATGAGGGTACCGGGCCGC	0.8722	0.5034	0.5128	0.6808	0.5384	0.5264	0.4982	0.3625	-0.0349	0.0086	Hpdl
chr5	130287820	130287840	-	GCTGTCTTTCTAGTGAATGA	0.2786	0.6253	0.6308	0.238	0.2839	0.603	0.739	0.4414	0.3581	0.5003	Hpdl
chr5	130287845	130287865	-	ACAGCTGGCCCTGCGCAGCG	0.529	0.6104	0.7292	0.6246	0.587	0.6443	0.7126	1.1553	0.1742	0.4511	Hpdl
chr5	130287846	130287866	-	GACAGCTGGCCCTGCGCAGC	0.5049	0.3537	0.5744	0.5223	0.2772	0.4728	0.3054	-0.4212	-0.4945	0.0014	Hpdl
chr5	130347183	130347203	-	CGGCCGGAGCGGCGGCCCCG	0.3541	0.3095	0.7291	0.8066	0.675	0.3434	0.3577	-0.3227	-0.68	0.184	Zswim5
chr5	130434305	130434325	-	AGAGCCATAGTAGCCCCCCT	0.6944	0.6119	0.617	0.707	0.5648	0.4186	0.4865	0.6188	1.0393	0.5568	Zswim5
chr5	130446748	130446768	-	CGGTCTGGATAAAGAGTCTG	0.7335	0.6102	0.4583	0.7797	0.6576	0.7062	0.5598	0.5331	-0.1509	0.295	Zswim5
chr5	130446749	130446769	-	TCGGTCTGGATAAAGAGTCT	0.3538	0.5276	0.5886	0.4687	0.5725	0.6458	0.5041	0.1481	0.2445	0.0051	Zswim5
chr5	130454041	130454061	-	TAAGATGCACTGTTTCCGCA	0.6751	0.6547	0.6358	0.4691	0.256	0.6177	0.4758	0.4205	0.2214	0.8065	Zswim5
chr5	130467321	130467341	-	GCGGGACTTAGAGCGTCTAC	1.0	0.5731	0.617	0.5207	0.4845	0.5158	0.398	-0.0296	0.6288	0.0935	Urod
chr5	130467844	130467864	-	TGTAGAGTTTAGGGAAACCA	0.2894	0.6673	0.5255	0.6237	0.5788	0.7075	0.6867	0.6967	0.3774	0.7101	Urod
chr5	130467976	130467996	-	GGCCGCTACTTACCAGGTCA	0.714	0.5737	0.5354	0.3732	0.5826	0.63	0.561	0.4047	0.1003	0.0923	Urod
chr5	130468042	130468062	-	ACGTTCTTGAGAGCAGCCTG	0.3985	0.7406	0.5434	0.6984	0.5839	0.6762	0.5949	0.9901	0.5162	0.1758	Urod
chr5	130470106	130470126	-	GCACGCGCGAGGGTCCCGCT	0.994	0.5593	0.6925	0.6208	0.5401	0.4318	0.3548	-0.1273	-0.0816	0.4359	Hectd3
chr5	130470116	130470136	-	ACAGGCAGCAGCACGCGCGA	0.8754	0.7071	0.6453	0.5048	0.4297	0.6391	0.5935	0.8112	0.6373	0.5987	Hectd3
chr5	130470186	130470206	-	CGGTCCCGAGCCTGTGCCCG	0.7904	0.534	0.5966	0.7823	0.6239	0.6283	0.5899	0.4219	-0.5023	0.0907	Hectd3
chr5	130470187	130470207	-	GCGGTCCCGAGCCTGTGCCC	0.4698	0.437	0.6453	0.5359	0.6145	0.6844	0.5115	0.6066	0.5906	0.0709	Hectd3
chr5	130470219	130470239	-	CCGAAGCTCGATACTGTCAC	1.0	0.6279	0.6263	0.6126	0.5145	0.6441	0.5129	0.2245	0.1861	0.3274	Hectd3
chr5	130470565	130470585	-	GGCGGGCTCCGCCCTCCGCT	0.6854	0.4069	0.6972	0.4926	0.5598	0.3657	0.306	-0.7706	-0.8458	0.3117	Hectd3
chr5	130470582	130470602	-	AGTGTCGATAGGTACAAGGC	1.0	0.6742	0.678	0.4005	0.5763	0.6619	0.6387	0.9312	0.9906	0.2223	Hectd3
chr5	130470919	130470939	-	CACCACCTGTTCCCATCTGT	0.275	0.447	0.5495	0.2782	0.4756	0.5187	0.4752	-0.0923	0.0628	0.0278	Hectd3
chr5	130471544	130471564	-	CCGTACCCAGTGTTGGCACT	0.6571	0.5463	0.5884	0.4855	0.3623	0.4648	0.4972	-0.4935	-0.4648	0.0649	Hectd3
chr5	130472546	130472566	-	CTCTGCGGTACAGCACTTCA	0.273	0.5073	0.5021	0.3967	0.4697	0.4766	0.3903	-0.6268	-0.0279	0.1419	Hectd3
chr5	130474109	130474129	-	TACAGCCTCGGCATGAAGCT	0.6475	0.5573	0.6311	0.4592	0.5095	0.5745	0.4503	-0.0988	-0.1831	0.3396	Hectd3
chr5	130474168	130474188	-	TGCAGGCTGGGTCCCGAGAA	0.889	0.5277	0.6689	0.8955	0.6159	0.6289	0.4432	0.3466	0.4257	0.2096	Hectd3
chr5	130474335	130474355	-	TGAGGCCTTCATAAACCTGG	0.264	0.6814	0.5908	0.504	0.5334	0.7284	0.5972	0.9821	0.374	0.6285	Hectd3
chr5	130474336	130474356	-	TTGAGGCCTTCATAAACCTG	0.4208	0.6401	0.6144	0.6446	0.529	0.6897	0.622	0.5549	0.0588	0.2175	Hectd3
chr5	130474381	130474401	-	ACGCCATACCTGTAGTCCAA	1.0	0.6523	0.6358	0.6968	0.3916	0.5835	0.4759	0.6474	0.7856	0.6512	Hectd3
chr5	130474545	130474565	-	CACCACTGGTCATAGCGCAT	0.604	0.5809	0.6028	0.463	0.4167	0.5679	0.43	-0.0158	0.0589	0.1433	Hectd3
chr5	130474778	130474798	-	TTCGCCGTGCGCACAAAGAA	1.0	0.4885	0.5779	0.6014	0.3142	0.5173	0.5128	0.102	-0.0155	0.6418	Hectd3
chr5	130495409	130495429	-	CTCGCTCAAGCAGGTTCAGC	0.5555	0.5261	0.5603	0.4113	0.2416	0.4342	0.2744	-0.4929	-0.3614	0.0357	Eif2b3
chr5	130530935	130530955	-	CTGTCTGGAAATGTATCCTA	0.3045	0.5027	0.4595	0.7532	0.5618	0.6708	0.6329	0.615	0.8594	0.2853	Eif2b3
chr5	130537054	130537074	-	AAAGACCCACCTAAAGACTT	0.2992	0.5716	0.5354	0.3661	0.2691	0.4657	0.5948	0.285	0.4234	0.1474	Eif2b3
chr5	130538407	130538427	-	GCATTCCAGCAGGCATCATA	0.3533	0.4843	0.5351	0.4562	0.2646	0.4645	0.3508	-0.4315	0.534	0.4897	Eif2b3
chr5	130581400	130581420	-	TGCAGTCTGAATCAACATCT	0.3057	0.5306	0.507	0.5356	0.3243	0.5418	0.4175	-0.4776	-0.0819	0.0334	Ptch2
chr5	130581448	130581468	-	GTGAAAGCCAAGCGCCTCGG	0.7536	0.6113	0.6488	0.8401	0.6973	0.7685	0.6858	0.9684	0.3481	0.2197	Ptch2
chr5	130581449	130581469	-	GGTGAAAGCCAAGCGCCTCG	0.5345	0.6231	0.7288	0.416	0.4757	0.7161	0.6465	0.8129	0.1197	0.4813	Ptch2
chr5	130581450	130581470	-	AGGTGAAAGCCAAGCGCCTC	0.8918	0.3892	0.4844	0.668	0.5034	0.5705	0.3372	-0.1671	0.0929	0.0144	Ptch2
chr5	130581481	130581501	-	TTGTACTTTACTGGCGGTGA	0.6742	0.5868	0.4703	0.7028	0.4851	0.6338	0.3946	-0.4343	-0.7565	0.0774	Ptch2
chr5	130581830	130581850	-	AGCGGGGTGAGGATCACACA	0.3263	0.6835	0.6877	0.6294	0.6386	0.6909	0.6748	0.9104	1.0642	0.4835	Ptch2
chr5	130581846	130581866	-	TTCCCAGAAGCAGTCAAGCG	0.5897	0.6889	0.6866	0.4437	0.5673	0.6533	0.6902	0.9825	0.2648	0.4267	Ptch2
chr5	130582515	130582535	-	GGTTGGTCCACTGGATATCA	0.7452	0.5199	0.4969	0.4175	0.4376	0.618	0.4928	0.3315	0.6447	0.2334	Ptch2
chr5	130582684	130582704	-	ACCTGCCTGCTGTGACGGTT	0.6077	0.3874	0.4642	0.6581	0.5545	0.5994	0.5801	-0.3384	-0.3327	0.0377	Ptch2
chr5	130584074	130584094	-	AGTGCTCATACAGCTGACGG	0.549	0.7278	0.7288	0.5838	0.5493	0.6885	0.7208	1.2697	0.5582	0.4787	Ptch2
chr5	130584075	130584095	-	AAGTGCTCATACAGCTGACG	0.593	0.6053	0.5541	0.4603	0.5209	0.6667	0.5165	0.6778	0.1636	0.1864	Ptch2
chr5	130584318	130584338	-	CGCCTGCAGGATGTCATCCA	0.4726	0.6114	0.6405	0.6175	0.5867	0.6666	0.6317	0.5547	0.625	0.16	Ptch2
chr5	130584524	130584544	-	AGCAAGACCGACGGCACCCT	0.7948	0.5361	0.5838	0.5086	0.5129	0.6056	0.5954	0.1015	0.0068	0.1023	Ptch2
chr5	130584734	130584754	-	CCGATGCCCAGAGCTAAGAA	0.3717	0.6038	0.6547	0.5546	0.3724	0.6086	0.7122	0.8017	0.6846	0.7095	Ptch2
chr5	130585259	130585279	-	AAAGCCCGCAGCGCAGGGAT	0.3793	0.4522	0.5921	0.6508	0.5087	0.5838	0.5253	-0.2653	-0.0525	0.0503	Ptch2
chr5	130585264	130585284	-	GGGAGAAAGCCCGCAGCGCA	0.42	0.5278	0.5495	0.8096	0.6436	0.6931	0.54	0.5801	0.2996	0.4336	Ptch2
chr5	130585284	130585304	-	TTTGTGACCCCTCACCTGCA	0.2917	0.6066	0.6969	0.485	0.0597	0.3917	0.5858	0.3825	0.3671	0.5876	Ptch2
chr5	130585368	130585388	-	GCCGACCACTATGGCTGCCT	0.8913	0.4794	0.5461	0.6068	0.4702	0.5233	0.4793	-0.1442	-0.1892	0.0695	Ptch2
chr5	130585662	130585682	-	TTGCACAGTGGCAGTCAGGT	0.2687	0.6001	0.5603	0.6099	0.5206	0.5855	0.5314	0.0097	0.1027	0.3074	Ptch2
chr5	130585692	130585712	-	CTGGCTGCTGGCTTCGCAGT	0.2933	0.451	0.6311	0.7748	0.5481	0.5728	0.4889	-0.1341	-0.2901	0.0431	Ptch2
chr5	130585887	130585907	-	AAACTGATAGCGGGCAAAAT	0.5617	0.34	0.6169	0.4939	0.0777	0.166	0.1796	-0.9556	-0.1389	0.0901	Ptch2
chr5	130585896	130585916	-	TAAAGGCGCAAACTGATAGC	0.5609	0.5456	0.6405	0.4894	0.112	0.5745	0.5911	0.4023	0.8457	0.2081	Ptch2
chr5	130586037	130586057	-	CCCGAAGAACAGCAACACCA	0.2721	0.698	0.5542	0.315	0.5712	0.7278	0.7654	1.0019	0.6243	0.6094	Ptch2
chr5	130586128	130586148	-	CATGTTCCTTAGTGCCCCGA	0.5112	0.6209	0.6071	0.714	0.384	0.5689	0.4563	0.1474	0.0846	0.3402	Ptch2
chr5	130586181	130586201	-	CACCAGGGCCACCTCGTACA	0.8036	0.6136	0.6689	0.5872	0.4575	0.566	0.6952	0.7115	0.8664	0.2299	Ptch2
chr5	130586196	130586216	-	AAAGCCACCCTGTGTCACCA	0.2928	0.7102	0.6075	0.3088	0.446	0.6442	0.6964	0.9283	0.8061	0.2014	Ptch2
chr5	130586226	130586246	-	AAAGAGGGCGCGTTGGGAGT	0.5039	0.5245	0.7019	0.7477	0.4868	0.5863	0.5196	0.2374	0.2007	0.0419	Ptch2
chr5	130586232	130586252	-	CAGATCAAAGAGGGCGCGTT	0.8173	0.4374	0.5649	0.8342	0.6137	0.5688	0.4196	-0.6059	-0.3207	0.0331	Ptch2
chr5	130586241	130586261	-	GCGCTGGTGCAGATCAAAGA	0.4877	0.566	0.6736	0.6894	0.3265	0.6402	0.6898	0.9206	0.9682	0.6004	Ptch2
chr5	130599378	130599398	-	GGCCGCAGGATTCTGCAAGC	0.9307	0.5146	0.617	0.36	0.3877	0.4943	0.441	0.2787	0.4879	0.0399	Btbd19
chr5	130599427	130599447	-	GCGCCGTGAGTGGGGTCTGG	0.2675	0.4872	0.7007	0.8371	0.6547	0.5932	0.4449	0.6732	0.3704	0.3725	Btbd19
chr5	130599429	130599449	-	GGGCGCCGTGAGTGGGGTCT	0.5693	0.295	0.6075	0.8747	0.5812	0.3895	0.3029	-0.8046	-0.8708	0.0079	Btbd19
chr5	130599435	130599455	-	ACGTGTGGGCGCCGTGAGTG	0.709	0.556	0.6108	0.8457	0.7024	0.6633	0.4284	0.3564	-0.3417	0.0181	Btbd19
chr5	130599436	130599456	-	CACGTGTGGGCGCCGTGAGT	0.9059	0.3778	0.7161	0.5261	0.4747	0.5355	0.2971	0.1791	0.3421	0.0026	Btbd19
chr5	130599449	130599469	-	GCCCGAAGCTGGGCACGTGT	0.7934	0.4536	0.5968	0.5109	0.5578	0.5529	0.5778	0.5336	0.4668	0.2462	Btbd19
chr5	130599459	130599479	-	GATTCAGGCAGCCCGAAGCT	0.478	0.5867	0.64	0.5462	0.4546	0.601	0.6282	0.4364	0.5769	0.1564	Btbd19
chr5	130602656	130602676	-	TCCAGAGACTTTTGGGACCT	0.2098	0.4609	0.5177	0.5196	0.5248	0.4826	0.2959	-1.0773	-1.3484	0.0315	Btbd19
chr5	130606567	130606587	-	GGTCGGGTCTCATCAATGCT	0.7394	0.6326	0.6153	0.4567	0.5187	0.6394	0.615	0.5016	0.4628	0.6772	Dynlt4
chr5	130606602	130606622	-	GGGAGCCTCGACGGGAAGCT	0.387	0.467	0.5744	0.6151	0.6232	0.5578	0.3508	-0.5655	-0.7055	0.2742	Dynlt4
chr5	130606638	130606658	-	AGTTCCGGCGTGAAAAGGAT	0.697	0.5636	0.5773	0.5899	0.5697	0.7015	0.4787	0.1158	0.0548	0.3657	Dynlt4
chr5	130606717	130606737	-	CTAACTCGTGAACCTAGAGG	0.6817	0.694	0.6866	0.5448	0.5266	0.6513	0.6165	1.3189	0.822	0.8071	Dynlt4
chr5	130606718	130606738	-	ACTAACTCGTGAACCTAGAG	0.8789	0.467	0.7146	0.3592	0.4235	0.6099	0.5059	0.2817	0.0732	0.229	Dynlt4
chr5	130606719	130606739	-	AACTAACTCGTGAACCTAGA	0.361	0.4826	0.5742	0.3661	0.2584	0.4767	0.2037	-0.2815	0.0958	0.3642	Dynlt4
chr5	130606766	130606786	-	GTACGAGGGTGCCACCCTAC	0.8819	0.587	0.6453	0.831	0.5198	0.2834	0.4919	-0.1458	0.6109	0.1955	Dynlt4
chr5	130606780	130606800	-	GCCGGTTCTATGCGGTACGA	0.6534	0.6432	0.5791	0.6046	0.5758	0.6378	0.6484	0.6489	0.4418	0.6388	Dynlt4
chr5	130606804	130606824	-	GCAGCTTCCCAGTGTTCTCC	0.2108	0.4512	0.5933	0.2464	0.4151	0.5695	0.3421	0.4121	0.5183	0.0487	Dynlt4
chr5	130610089	130610109	-	ATAGGTACACACTCCTGTGT	0.2173	0.6222	0.617	0.5755	0.5933	0.6838	0.6476	1.1496	1.2575	0.2529	Plk3
chr5	130611150	130611170	-	AACTGAAGGTGGGAGATTTT	0.3137	0.2291	0.6025	0.5806	0.2907	0.2156	0.0648	-1.5006	-0.4796	0.0237	Plk3
chr5	130611160	130611180	-	GATAACATGGAACTGAAGGT	0.262	0.6836	0.6308	0.3302	0.5715	0.6788	0.6483	1.1985	1.0686	0.7371	Plk3
chr5	130611317	130611337	-	CTCAAGTACTTGCACCAGAG	0.5795	0.686	0.7149	0.5742	0.5858	0.6419	0.4791	0.6444	0.3641	0.2535	Plk3
chr5	130611318	130611338	-	TCTCAAGTACTTGCACCAGA	0.305	0.6201	0.5633	0.4466	0.3851	0.5981	0.3587	-0.0285	-0.0875	0.7906	Plk3
chr5	130611776	130611796	-	CCGCATCAGCGCGAGAAGGT	0.9692	0.5791	0.6311	0.5171	0.5789	0.6624	0.5354	0.2953	0.2183	0.1405	Plk3
chr5	130611992	130612012	-	GGTCGCTTGTTGGGCAAGGT	0.7094	0.5506	0.6355	0.437	0.5739	0.5886	0.4165	-0.1635	-0.3933	0.2467	Plk3
chr5	130612001	130612021	-	TACATCAAGGGTCGCTTGTT	0.9076	0.3303	0.5461	0.5576	0.3911	0.34	0.176	-0.5811	0.1417	0.0192	Plk3
chr5	130612013	130612033	-	AGCGGCCGTACCTACATCAA	0.6617	0.5787	0.6311	0.6717	0.6548	0.6826	0.6687	0.8499	1.0469	0.5066	Plk3
chr5	130612090	130612110	-	CCTCCCCACGGTCGGAACCT	0.9558	0.4461	0.6308	0.4697	0.4646	0.505	0.32	-0.666	-0.6501	0.0454	Plk3
chr5	130623688	130623708	-	ATAAATACGCTTCTGCTCCT	0.3682	0.5466	0.5886	0.4156	0.2121	0.4426	0.4973	-0.4446	-0.0934	0.3698	Best4
chr5	130623712	130623732	-	GTTGCAATATCGGGCCACCT	1.0	0.65	0.6213	0.6586	0.4436	0.4345	0.557	0.1009	0.154	0.4857	Best4
chr5	130623721	130623741	-	TGCTGAACGGTTGCAATATC	0.562	0.3356	0.4879	0.5257	0.3797	0.3858	0.0774	-1.3806	-0.2515	0.0138	Best4
chr5	130624420	130624440	-	GGGGAAGCGCTTGAGTACAC	0.2912	0.6258	0.617	0.8547	0.5973	0.7162	0.6205	0.8319	0.844	0.2352	Best4
chr5	130624440	130624460	-	TCCACCACATGCTCCATGGT	0.3071	0.5296	0.617	0.3982	0.6036	0.6425	0.6106	0.296	0.1811	0.078	Best4
chr5	130625249	130625269	-	TTACCTGTGTGTAGACAAGG	0.2273	0.7335	0.5341	0.6795	0.5336	0.6776	0.6816	0.8742	0.4055	0.7017	Best4
chr5	130626170	130626190	-	CTGGCGGCCAATCAGGGAAA	0.3316	0.5546	0.6547	0.7012	0.4495	0.6338	0.4879	0.2557	0.293	0.119	Best4
chr5	130626224	130626244	-	GAACATGTCCAGGTACCACG	0.5005	0.7673	0.6381	0.4524	0.6166	0.7482	0.7796	1.4177	0.5967	0.9133	Best4
chr5	130626225	130626245	-	CGAACATGTCCAGGTACCAC	0.5243	0.5608	0.5461	0.4058	0.5097	0.6612	0.5258	0.2761	0.136	0.1056	Best4
chr5	130645072	130645092	-	CCCTCCTTTAATAGGACTTC	0.41	0.36	0.4561	0.2108	0.2764	0.3443	0.1621	-1.3341	-0.8414	0.0139	Kif2c
chr5	130645873	130645893	-	GTCATCAAGATGATCAACAT	0.5101	0.6425	0.6075	0.5651	0.459	0.6365	0.6538	0.0022	-0.0102	0.2023	Kif2c
chr5	130646815	130646835	-	CGTTCTTCGAGATCTACAAT	1.0	0.5337	0.5975	0.4268	0.2757	0.5226	0.2604	-0.5193	-0.0807	0.4752	Kif2c
chr5	130647285	130647305	-	AAGCAACGTGCTTTGCCTAT	0.4137	0.5077	0.6028	0.6492	0.2464	0.296	0.3184	-0.9439	-0.144	0.2946	Kif2c
chr5	130647309	130647329	-	TACAGACGATTTTTGAAGGG	0.331	0.5809	0.6441	0.6857	0.436	0.6086	0.375	-0.4422	-0.7472	0.373	Kif2c
chr5	130647310	130647330	-	GTACAGACGATTTTTGAAGG	0.5888	0.6484	0.6818	0.4588	0.4481	0.6673	0.2993	-0.4418	-0.6731	0.5214	Kif2c
chr5	130647312	130647332	-	TGGTACAGACGATTTTTGAA	0.3708	0.5161	0.5411	0.3536	0.3183	0.4591	0.2327	-0.871	-0.8011	0.2589	Kif2c
chr5	130652177	130652197	-	CCGGATGATTAAGGAGTTTC	0.9254	0.246	0.4361	0.6502	0.4033	0.3895	0.1853	-0.9833	-0.1691	0.0182	Kif2c
chr5	130660987	130661007	-	ACCGAAGGAGGTACCACAAA	0.3519	0.4626	0.617	0.6755	0.5295	0.6215	0.5286	-0.1031	0.16	0.3922	Kif2c
chr5	130696501	130696521	-	TAATAGCCCTCCTGCCCTGC	0.3311	0.4475	0.5364	0.4375	0.2433	0.4921	0.4227	0.2243	0.4285	0.0311	Armh1
chr5	130722270	130722290	-	TCCATACTCTGGCTCCAGCA	0.248	0.5204	0.6358	0.6125	0.5071	0.5995	0.7005	1.0157	0.8241	0.7076	Tmem53
chr5	130736678	130736698	-	GAAGAAGACCATGTGCCAGG	0.3152	0.7276	0.6725	0.568	0.4794	0.6928	0.6934	1.1329	0.4767	0.5718	Tmem53
chr5	130736719	130736739	-	TGGGCCACCACACGAAGTGA	0.5832	0.6434	0.4928	0.6051	0.5035	0.6816	0.6938	0.9427	0.7337	0.3975	Tmem53
chr5	130736855	130736875	-	CAAATGGCGGAAGCGCTGAT	0.6013	0.5433	0.6547	0.567	0.3448	0.4086	0.5195	-0.0773	0.2736	0.327	Tmem53
chr5	130736907	130736927	-	CTATCAGGTCGCTATCCCCA	0.7545	0.6547	0.5695	0.4666	0.6363	0.7149	0.6595	0.8119	0.8558	0.9302	Tmem53
chr5	130736942	130736962	-	GCGCTCCAGGATGGTTGCCA	0.437	0.5727	0.5603	0.6463	0.5989	0.6766	0.5094	0.1508	0.1065	0.4837	Tmem53
chr5	130753417	130753437	-	TTCTCCATGCAGCTCGGATT	0.4396	0.3463	0.6025	0.5044	0.3042	0.4555	0.3365	-0.1499	0.2401	0.0618	Rnf220
chr5	130756667	130756687	-	CCGGAGCGGCCGGCGGAGCA	0.4367	0.4088	0.7303	0.7489	0.6412	0.5015	0.5254	0.2477	-0.0652	0.0087	Rnf220
chr5	130756691	130756711	-	AGCCCGGGCGGCTATGCCGA	0.6604	0.4518	0.6831	0.6459	0.5297	0.6536	0.6016	0.5989	0.2973	0.256	Rnf220
chr5	130954054	130954074	-	GTCTGGCCTCATCTCTGACC	0.3056	0.5362	0.5931	0.4349	0.4569	0.697	0.4766	0.5905	0.6614	0.0634	Rnf220
chr5	130954094	130954114	-	CACTTAAGGTTGATGATACT	0.5372	0.4501	0.56	0.3992	0.1801	0.3763	0.2357	-0.6993	-0.3701	0.0217	Rnf220
chr5	130954255	130954275	-	CTTCGCTTCCACGGAGGACA	0.3904	0.5777	0.535	0.3859	0.4444	0.577	0.5199	-0.114	-0.4175	0.4362	Rnf220
chr5	130954289	130954309	-	TGCTAAATCACAGTGGCGTG	0.4625	0.5684	0.5966	0.4822	0.5193	0.6187	0.4653	-0.1094	-0.5122	0.0649	Rnf220
chr5	130954290	130954310	-	ATGCTAAATCACAGTGGCGT	0.3305	0.5195	0.5177	0.4246	0.2585	0.6032	0.406	0.0965	0.0007	0.1043	Rnf220
chr5	130954401	130954421	-	CACCGTCAAGGTGGGGTGCC	0.5629	0.4294	0.5603	0.6731	0.2463	0.0877	0.2208	-1.6082	-1.7415	0.0063	Rnf220
chr5	130954408	130954428	-	TATGTACCACCGTCAAGGTG	0.4801	0.6185	0.6944	0.6573	0.5276	0.637	0.636	1.0607	0.6222	0.4096	Rnf220
chr5	130954409	130954429	-	CTATGTACCACCGTCAAGGT	0.6172	0.5112	0.5695	0.5533	0.5034	0.6473	0.6161	0.2313	0.163	0.4518	Rnf220
chr5	130954534	130954554	-	GTCCACTGCCGAGGCCAGCA	0.3921	0.5567	0.5744	0.6019	0.4607	0.5537	0.6281	0.6224	0.4691	0.2702	Rnf220
chr5	131016442	131016462	-	TCCAGGGGAGCGTAAGGGGA	0.2678	0.5112	0.6061	0.7184	0.6399	0.6262	0.5184	0.6441	0.2831	0.1312	Eri3
chr5	131016446	131016466	-	CAGGTCCAGGGGAGCGTAAG	0.4696	0.5425	0.6771	0.8328	0.6624	0.601	0.5249	0.1586	0.1899	0.0298	Eri3
chr5	131016447	131016467	-	CCAGGTCCAGGGGAGCGTAA	0.623	0.5924	0.6784	0.67	0.6193	0.5633	0.4641	-0.1398	0.1542	0.4233	Eri3
chr5	131016457	131016477	-	TCGGGCCCATCCAGGTCCAG	0.3525	0.594	0.6441	0.8338	0.6477	0.5023	0.5864	-0.0195	-0.2975	0.2	Eri3
chr5	131016458	131016478	-	CTCGGGCCCATCCAGGTCCA	0.3075	0.4739	0.6689	0.5765	0.587	0.4804	0.5715	-0.56	-0.5255	0.0975	Eri3
chr5	131016493	131016513	-	TCTCGATCTCACCCACCCCA	0.222	0.6021	0.5917	0.5561	0.5748	0.6467	0.634	1.3229	1.1326	0.8777	Eri3
chr5	131030862	131030882	-	CAGAACTCCGGAACACCACA	0.4222	0.6322	0.5354	0.4894	0.5489	0.6913	0.6398	0.7046	0.4185	0.715	Eri3
chr5	131030911	131030931	-	CATTGACGCGCCAAAGCCGT	1.0	0.5491	0.5442	0.6054	0.347	0.6102	0.3975	0.1293	-0.0707	0.292	Eri3
chr5	131030955	131030975	-	AAAAAGTAGTGATACCTCTG	0.3408	0.6864	0.6677	0.5969	0.2709	0.5387	0.5493	1.0161	0.808	0.0928	Eri3
chr5	131030956	131030976	-	TAAAAAGTAGTGATACCTCT	0.2573	0.5447	0.5259	0.3364	0.1734	0.4744	0.321	-0.4677	-0.3132	0.0843	Eri3
chr5	131047896	131047916	-	GGCCATTTAACTTCAGGATG	0.2481	0.4762	0.5625	0.3375	0.4585	0.6238	0.3711	0.1385	-0.2958	0.2294	Eri3
chr5	131047897	131047917	-	CGGCCATTTAACTTCAGGAT	0.5899	0.4583	0.5744	0.5255	0.4215	0.5657	0.2709	-0.5683	-0.4979	0.0214	Eri3
chr5	131047971	131047991	-	TACAGAAGGGGGTAAGCTGT	0.2491	0.579	0.5684	0.6711	0.618	0.671	0.544	0.338	0.4695	0.0407	Eri3
chr5	131047982	131048002	-	CCTTACCTCTGTACAGAAGG	0.4231	0.6434	0.5855	0.6103	0.4293	0.6577	0.6121	0.7418	0.1706	0.6633	Eri3
chr5	131150815	131150835	-	CTGACCTTCAAGAGGCCGGA	0.263	0.6334	0.5649	0.5333	0.4799	0.5647	0.5774	0.4382	0.0646	0.8276	Dmap1
chr5	131309799	131309819	-	GACCGCCAGTACTTCAAGAG	0.7688	0.6751	0.6866	0.5939	0.5855	0.6829	0.6459	1.0394	0.4043	0.3194	Klf17
chr5	131309800	131309820	-	AGACCGCCAGTACTTCAAGA	0.4736	0.6346	0.6547	0.296	0.5036	0.7124	0.6708	0.6085	0.6156	0.6044	Klf17
chr5	131310050	131310070	-	CCAACAGTACCTGCCACCAC	0.2922	0.6074	0.617	0.6148	0.6086	0.6364	0.6377	0.3697	0.2745	0.2305	Klf17
chr5	131310191	131310211	-	GTCGGAAATCCAGGTACTCT	0.8177	0.4999	0.5461	0.3977	0.4587	0.5696	0.3929	-0.2314	0.1763	0.0387	Klf17
chr5	131310230	131310250	-	TGTCAGAGATCGATTGGGAG	0.5309	0.5446	0.7712	0.5446	0.5183	0.6649	0.3527	0.0022	-0.4202	0.4543	Klf17
chr5	131310231	131310251	-	TTGTCAGAGATCGATTGGGA	0.6202	0.6522	0.5553	0.4828	0.5392	0.6485	0.4333	0.4049	0.154	0.1648	Klf17
chr5	131310445	131310465	-	TGCCAGTGTCGCATATGCCT	0.3724	0.5892	0.5589	0.3408	0.4194	0.5804	0.5399	-0.0282	-0.0105	0.2929	Klf17
chr5	131395093	131395113	-	TCCTTCTTGGTGGCCTCGCT	0.6453	0.4109	0.6025	0.5127	0.4069	0.3973	0.1265	-0.0906	-0.3986	0.0884	Slc6a9
chr5	131395209	131395229	-	CGTTGCGATAGCAGAGGTAT	0.7047	0.5091	0.4592	0.5827	0.5632	0.587	0.4377	-0.3719	0.0551	0.1908	Slc6a9
chr5	131396031	131396051	-	GAACCTCACCTTTGAACATG	0.4022	0.5884	0.5341	0.4357	0.347	0.5577	0.4941	0.1009	-0.4105	0.0997	Slc6a9
chr5	131396032	131396052	-	AGAACCTCACCTTTGAACAT	0.3253	0.5815	0.6028	0.2163	0.3832	0.5779	0.5032	-0.189	-0.0996	0.3402	Slc6a9
chr5	131396401	131396421	-	ATACCATAGCCCACGCCTGC	0.7804	0.5081	0.6311	0.2362	0.121	0.4837	0.3822	-0.1158	0.1076	0.3586	Slc6a9
chr5	131396515	131396535	-	GGATTATTGCAGTAAGCCCA	0.4338	0.6622	0.4784	0.5727	0.4517	0.6739	0.7292	1.2182	0.9592	0.7864	Slc6a9
chr5	131402807	131402827	-	GCTTCAGCACATACAGCCTG	0.4151	0.7182	0.5855	0.6172	0.4854	0.696	0.6311	1.1247	0.4251	0.6112	Slc6a9
chr5	131403069	131403089	-	GGCCGTGAAGTACACCACCT	0.7309	0.66	0.6028	0.5431	0.5962	0.5696	0.6036	0.5045	0.5658	0.2087	Slc6a9
chr5	131403098	131403118	-	AGAATGGTCAGCACCACATA	0.4152	0.5343	0.6405	0.4758	0.4678	0.6268	0.4311	0.1596	0.8397	0.3461	Slc6a9
chr5	131403138	131403158	-	ACCCGTGAAGGCTCCTTCCA	0.4111	0.6082	0.6311	0.5132	0.6039	0.6196	0.3684	0.2258	0.5622	0.1444	Slc6a9
chr5	131403177	131403197	-	CAGGATCTTGTCCCACTTTG	0.2136	0.4744	0.605	0.623	0.5264	0.5123	0.4438	-0.7331	-0.4637	0.0743	Slc6a9
chr5	131403770	131403790	-	GATGATGACGCTGTCCCTGA	0.3102	0.6393	0.6591	0.5961	0.5311	0.6463	0.5806	0.695	0.6864	0.3753	Slc6a9
chr5	131403904	131403924	-	TAAGCCACGAAAGCTAGCCC	0.473	0.5702	0.6311	0.3219	0.4118	0.6286	0.5452	0.8519	0.8247	0.197	Slc6a9
chr5	131404139	131404159	-	ATCCACAATGGCAGTGACTA	0.4179	0.5005	0.5461	0.4981	0.4918	0.6016	0.3773	-0.0404	-0.0222	0.1741	Slc6a9
chr5	131411422	131411442	-	CGCCTTAAGGCTATCAGTGA	0.5484	0.5616	0.5886	0.5347	0.511	0.66	0.4877	-0.2452	-0.2587	0.1667	Ccdc24
chr5	131420123	131420143	-	GAGAACCCAGGCGTGCTCCT	0.3214	0.5267	0.6311	0.5117	0.4865	0.6069	0.5974	-0.1254	0.2042	0.1797	B4galt2
chr5	131420145	131420165	-	GCCTCTGGAACGGGTGCAGA	0.4452	0.5188	0.5458	0.5601	0.5405	0.6357	0.4337	0.5265	0.2327	0.2772	B4galt2
chr5	131420154	131420174	-	CTCACCCATGCCTCTGGAAC	0.3928	0.4094	0.6311	0.5229	0.4909	0.5381	0.3896	-0.0853	-0.0402	0.0163	B4galt2
chr5	131424387	131424407	-	GCGTGGGCATTGTGGGCAGT	0.2241	0.4011	0.5552	0.6095	0.4962	0.5808	0.3107	-0.059	-0.1535	0.0359	Atp6v0b
chr5	131424452	131424472	-	TCCAGGCTACTCCATGTTTG	0.3671	0.5245	0.7102	0.5121	0.4886	0.5364	0.6123	0.1135	-0.061	0.3466	Atp6v0b
chr5	131429720	131429740	-	CGTAGCTATGTGTTAGCCCT	0.5153	0.5412	0.5822	0.5943	0.5513	0.5567	0.5342	-0.4992	-0.6292	0.1107	Dph2
chr5	131429746	131429766	-	GGAAACTGACCGAAGCTGCT	0.3464	0.6113	0.6358	0.2092	0.312	0.6081	0.6476	0.4714	0.2857	0.4263	Dph2
chr5	131429959	131429979	-	ATCTGAGCAGATTGCTCTTG	0.636	0.5563	0.5541	0.5006	0.4778	0.5546	0.4371	-0.1287	-0.2069	0.0463	Dph2
chr5	131430019	131430039	-	AATATGGCGCCTTCTATGTG	0.4903	0.592	0.7665	0.3289	0.5594	0.6996	0.5926	0.5045	0.2689	0.1114	Dph2
chr5	131430020	131430040	-	GAATATGGCGCCTTCTATGT	0.76	0.4182	0.5695	0.4152	0.4144	0.5646	0.4738	0.1695	0.5684	0.0263	Dph2
chr5	131430055	131430075	-	GACGCTTCCCCCTGAACCCA	0.5361	0.5732	0.4928	0.5252	0.5646	0.6658	0.6493	0.956	0.6228	0.2119	Dph2
chr5	131430778	131430798	-	ACACAGCTTATGGCAGGTAT	0.3776	0.4593	0.592	0.552	0.4167	0.5433	0.3724	-0.5851	-0.2043	0.0891	Dph2
chr5	131430801	131430821	-	ATCTAAGATGTTCATTTTAG	0.2231	0.4862	0.5966	0.3461	0.2518	0.3887	0.142	-1.8456	-1.4458	0.0606	Dph2
chr5	131431161	131431181	-	CTGCGATTTAGGATGTCAGC	0.6796	0.5901	0.6216	0.427	0.0934	0.4129	0.2603	-0.2631	-0.0945	0.1816	Dph2
chr5	131442639	131442659	-	ATGTGGCTGATGCAGGCACT	0.4039	0.4363	0.6261	0.6631	0.522	0.5354	0.6435	-0.1151	0.1951	0.1178	Ipo13
chr5	131443615	131443635	-	ACTACTCTGATGTGGTACCC	0.458	0.6734	0.6071	0.4459	0.4644	0.5606	0.6629	0.9512	0.8258	0.2865	Ipo13
chr5	131444596	131444616	-	GGCGAGAACCACTCTCGGTA	0.6794	0.5637	0.6405	0.5056	0.5356	0.6633	0.5687	0.4971	0.4672	0.2053	Ipo13
chr5	131444617	131444637	-	TGCCGCATTGCTGTGGCCCT	0.356	0.3674	0.617	0.6465	0.3413	0.1937	0.4356	-1.5574	-1.8737	0.0143	Ipo13
chr5	131444664	131444684	-	TGCGGCAGGCAGTGCAGAAT	0.3887	0.2679	0.6075	0.5217	0.4289	0.4694	0.2288	-0.2004	0.2365	0.0028	Ipo13
chr5	131444701	131444721	-	AAACTCATTCCGTTGGTGCT	0.4094	0.531	0.6358	0.409	0.1194	0.2641	0.5473	-0.1698	-0.2561	0.039	Ipo13
chr5	131451144	131451164	-	GTACCGCAAAGGTCTGGTAC	0.8036	0.5972	0.6877	0.4626	0.6095	0.6679	0.5393	0.1395	0.4234	0.3086	Ipo13
chr5	131451483	131451503	-	GCCTGAGATCCAGTACTTTG	0.257	0.6709	0.5434	0.3152	0.4531	0.5242	0.5605	-0.0606	0.1219	0.2121	Ipo13
chr5	131451484	131451504	-	TGCCTGAGATCCAGTACTTT	0.4487	0.3163	0.5696	0.1675	0.3737	0.3842	0.1953	-1.2335	-0.6233	0.0237	Ipo13
chr5	131465407	131465427	-	CCGGTGAGCGCTCTCGGCCT	0.8181	0.3634	0.6547	0.6356	0.481	0.4275	0.3707	-0.543	-0.736	0.0113	Artn
chr5	131465471	131465491	-	AACCCGGAGCAGCCGCGCAC	0.6517	0.4717	0.7161	0.523	0.4287	0.632	0.5397	0.6828	0.7474	0.1086	Artn
chr5	131465513	131465533	-	TCCTCCCGCTGCGCTCCGCG	0.4225	0.5509	0.6817	0.5338	0.5847	0.6609	0.6744	1.1609	0.0438	0.4697	Artn
chr5	131495199	131495219	-	TCCTCGCCAACAAGTCTCTG	0.5102	0.6214	0.5918	0.3597	0.5127	0.6835	0.6369	0.9053	0.22	0.2667	St3gal3
chr5	131495222	131495242	-	CATCATCGTAGGCAATGGAG	0.6488	0.6963	0.6802	0.554	0.5478	0.6527	0.5251	0.5749	0.349	0.5468	St3gal3
chr5	131500589	131500609	-	TCGCAAATGGGCTAGGATTC	0.7577	0.3769	0.6028	0.698	0.3296	0.352	0.2571	-0.843	-0.0997	0.0288	St3gal3
chr5	131500601	131500621	-	GGATGACTCCTTTCGCAAAT	0.7113	0.4077	0.5553	0.3564	0.1161	0.2741	0.118	-1.281	-0.7304	0.5682	St3gal3
chr5	131549302	131549322	-	AAGTACGCTAACTTTTCCGA	0.6757	0.6557	0.5411	0.4298	0.3611	0.6454	0.5136	-0.2774	-0.24	0.6285	St3gal3
chr5	131698074	131698094	-	ACCGAGTCTGTCTCTTGCCA	0.5046	0.5838	0.6405	0.3496	0.5423	0.6791	0.5967	0.5694	0.4944	0.4749	Kdm4a
chr5	131698170	131698190	-	GAAGGACGCCTCGTCTTCTC	0.4289	0.4503	0.6453	0.6382	0.48	0.4576	0.2006	-0.9067	-0.2152	0.0212	Kdm4a
chr5	131700945	131700965	-	GCCTGGCTAAGCACCGAATA	0.9776	0.456	0.5931	0.5241	0.5117	0.5784	0.4344	0.0637	0.5547	0.3229	Kdm4a
chr5	131701531	131701551	-	GACTCGGAAGCGGCGGAGCA	0.7046	0.4939	0.6544	0.543	0.5722	0.5855	0.3947	0.3534	-0.0583	0.0431	Kdm4a
chr5	131701575	131701595	-	GTGGACTAACCCCAAGAGCT	0.8966	0.6162	0.5354	0.4544	0.6501	0.671	0.6324	0.7881	0.5935	0.1555	Kdm4a
chr5	131703676	131703696	-	TTATGATCACTTTTCCATAT	0.2811	0.4022	0.527	0.3517	0.0561	0.2749	0.057	-1.8416	-1.3001	0.2411	Kdm4a
chr5	131703702	131703722	-	TCAGGTGACCCAAGAAGCCG	0.3329	0.647	0.5483	0.6471	0.5949	0.6842	0.6777	1.0435	0.1744	0.8242	Kdm4a
chr5	131756856	131756876	-	TCCCTGAGACCTTCACCCTG	0.2061	0.6023	0.6286	0.3233	0.6252	0.683	0.5988	0.8809	0.3244	0.2009	Ptprf
chr5	131756953	131756973	-	CTTCTGGAGGCCATCGAGCA	0.516	0.627	0.6969	0.6239	0.5105	0.582	0.464	0.4639	0.1663	0.1578	Ptprf
chr5	131757611	131757631	-	TGCCCATTGACCGTGTGGGC	0.434	0.5265	0.617	0.3303	0.4863	0.4332	0.2754	-0.35	-0.66	0.0659	Ptprf
chr5	131757615	131757635	-	GTGGTGCCCATTGACCGTGT	0.7076	0.5824	0.6405	0.9844	0.5923	0.6848	0.5945	0.9223	0.962	0.0427	Ptprf
chr5	131757871	131757891	-	AACCGCGGCAGCAGCGCTGG	0.4692	0.4923	0.6583	0.7204	0.6191	0.641	0.4733	0.4716	-0.1352	0.0485	Ptprf
chr5	131757872	131757892	-	GAACCGCGGCAGCAGCGCTG	0.5833	0.4883	0.7858	0.5045	0.5476	0.7282	0.6068	0.9265	0.3326	0.0213	Ptprf
chr5	131757873	131757893	-	TGAACCGCGGCAGCAGCGCT	0.5756	0.3463	0.5779	0.5783	0.4825	0.6392	0.5213	0.5167	0.3509	0.0678	Ptprf
chr5	131757978	131757998	-	CCCTACAGATCCTGTACAAT	0.5802	0.4143	0.4844	0.3932	0.2666	0.3885	0.3632	-0.5576	-0.0323	0.1188	Ptprf
chr5	131758173	131758193	-	TCAGCTGTACCCTTCAAGGT	0.5152	0.6371	0.617	0.4907	0.6059	0.6737	0.7096	0.9278	0.9096	0.6592	Ptprf
chr5	131758216	131758236	-	GACATCTGTGCTGCTCAGTT	0.2333	0.4666	0.617	0.6316	0.5227	0.5183	0.4986	-0.2195	0.0739	0.0449	Ptprf
chr5	131759173	131759193	-	GTCTACCACGGAACTGGCCT	0.5271	0.4974	0.5695	0.3021	0.4068	0.5604	0.4072	-0.7214	-1.0132	0.1088	Ptprf
chr5	131759290	131759310	-	CCGGCTGGCTGCCAAGAACC	0.3638	0.4472	0.5637	0.798	0.5029	0.5486	0.6661	0.446	0.4432	0.135	Ptprf
chr5	131759326	131759346	-	AGTCACCGGTCTGCACAAAG	0.5732	0.6903	0.6755	0.5657	0.604	0.7245	0.6447	0.8226	0.4034	0.1205	Ptprf
chr5	131759327	131759347	-	CAGTCACCGGTCTGCACAAA	0.9315	0.3826	0.5128	0.625	0.4356	0.4862	0.1708	-0.5769	-0.3523	0.0592	Ptprf
chr5	131759404	131759424	-	CTACCGGCTACAATACCGTC	1.0	0.5495	0.5589	0.5288	0.517	0.6568	0.5604	0.4049	0.5132	0.6997	Ptprf
chr5	131759644	131759664	-	TGCTGCCTACACCACTAAGG	0.3108	0.6697	0.6392	0.5447	0.5455	0.6646	0.6647	0.7734	0.5309	0.5764	Ptprf
chr5	131759645	131759665	-	TTGCTGCCTACACCACTAAG	0.5386	0.6067	0.6428	0.5776	0.4954	0.6178	0.6791	0.6471	0.4412	0.4605	Ptprf
chr5	131759646	131759666	-	GTTGCTGCCTACACCACTAA	0.5363	0.5385	0.6733	0.3594	0.3908	0.5842	0.3793	-0.1643	0.1667	0.4147	Ptprf
chr5	131763796	131763816	-	CTATGTGCGGCTGGAGAATG	0.3227	0.5677	0.515	0.7467	0.6591	0.6819	0.5497	0.2109	-0.2996	0.0953	Ptprf
chr5	131763929	131763949	-	CCTGGCCCCTAGTGCCTAGC	0.3848	0.4563	0.6496	0.6465	0.1907	0.2455	0.2374	-0.9802	-0.3787	0.0392	Ptprf
chr5	131764608	131764628	-	GTGGACGGAGTACCGGGTGT	0.5483	0.5974	0.6311	0.7649	0.6923	0.6327	0.4894	0.7977	0.6402	0.0682	Ptprf
chr5	131764614	131764634	-	GGAGAAGTGGACGGAGTACC	0.3611	0.4866	0.4787	0.7189	0.5867	0.6567	0.6573	0.4317	0.587	0.332	Ptprf
chr5	131764640	131764660	-	CATTCCAGCTGGGACCTGTT	0.2705	0.3865	0.6589	0.5909	0.4645	0.407	0.2698	-0.7718	-0.0818	0.0725	Ptprf
chr5	131764650	131764670	-	CAGCCGTGAGCATTCCAGCT	0.4463	0.5989	0.6405	0.6797	0.5926	0.5048	0.4509	0.1655	0.3637	0.0809	Ptprf
chr5	131764776	131764796	-	CACCACGGTCCGGGTAAGTT	0.9239	0.3826	0.6217	0.5483	0.4793	0.3564	0.2341	-0.9116	-0.3741	0.0657	Ptprf
chr5	131764785	131764805	-	CACGGGCTCCACCACGGTCC	0.7095	0.509	0.6689	0.6912	0.5765	0.5955	0.53	0.3926	0.3047	0.0176	Ptprf
chr5	131768258	131768278	-	GCTCGCTCAGATTTGGGGGT	0.2982	0.4817	0.645	0.5022	0.6118	0.6324	0.4183	0.1129	-0.1413	0.3727	Ptprf
chr5	131768263	131768283	-	TGGCTGCTCGCTCAGATTTG	0.4218	0.4188	0.7244	0.6033	0.4042	0.4768	0.4382	-0.3825	-0.1916	0.1273	Ptprf
chr5	131768264	131768284	-	CTGGCTGCTCGCTCAGATTT	0.4245	0.2029	0.5637	0.6222	0.2476	0.2896	0.1618	-1.1686	-0.5499	0.0157	Ptprf
chr5	131769300	131769320	-	GCAGGACTCCTTACCACCGT	0.6487	0.6833	0.617	0.7637	0.6247	0.6926	0.6415	0.7841	0.641	0.4266	Ptprf
chr5	131769391	131769411	-	AGAGCCCAATGGCCTGGTAC	0.4349	0.5214	0.6784	0.4992	0.5862	0.6224	0.4718	-0.0779	0.2593	0.0641	Ptprf
chr5	131769424	131769444	-	CAGCACCATGCTGGTACAGT	0.3858	0.6239	0.5603	0.6569	0.5033	0.5345	0.3765	-0.0815	0.1307	0.058	Ptprf
chr5	131769501	131769521	-	GAGGCAGTGCGAGCGCGCAC	0.6172	0.5141	0.6453	0.7538	0.5718	0.6403	0.6081	0.4764	0.3942	0.2161	Ptprf
chr5	131769709	131769729	-	CACCAGTGTTACCCTGACAT	0.4358	0.6558	0.6405	0.4662	0.647	0.6371	0.6477	0.4463	0.5035	0.2416	Ptprf
chr5	131771243	131771263	-	AACCTCACGTGTGTGGCAGT	0.4806	0.6115	0.617	0.5528	0.4735	0.5926	0.4355	0.3576	0.3242	0.0421	Ptprf
chr5	131789647	131789667	-	GGGTTCCCGACTATCGACAT	1.0	0.6966	0.5553	0.7677	0.5806	0.6566	0.6299	0.6715	0.464	0.3523	Ptprf
chr5	131894664	131894684	-	TGCAGCCGCTCGGGGACCCC	0.4411	0.3846	0.6217	0.5998	0.5876	0.5626	0.5343	-0.0043	-0.1392	0.0379	Hyi
chr5	131894672	131894692	-	CCGCGGCATGCAGCCGCTCG	0.8748	0.529	0.7385	0.7197	0.629	0.4634	0.5452	0.0222	-0.4087	0.0171	Hyi
chr5	131894673	131894693	-	CCCGCGGCATGCAGCCGCTC	0.8871	0.2722	0.598	0.6324	0.3941	0.2713	0.2431	-0.4901	-0.3694	0.0114	Hyi
chr5	131894745	131894765	-	GCCGCACTCGCCAGCGCCTG	0.9159	0.4742	0.6441	0.7659	0.5939	0.618	0.4212	0.6749	-0.1913	0.0702	Hyi
chr5	131894746	131894766	-	CGCCGCACTCGCCAGCGCCT	0.5009	0.3017	0.6453	0.3657	0.2149	0.2959	0.3309	-0.9015	-0.8499	0.1168	Hyi
chr5	131896175	131896195	-	GCCTCTCGGTCAGCCCCTCG	0.3853	0.6018	0.6533	0.5465	0.6159	0.5875	0.6119	1.0546	0.4557	0.1314	Hyi
chr5	131896176	131896196	-	TGCCTCTCGGTCAGCCCCTC	0.5316	0.3188	0.5603	0.6889	0.4845	0.2759	0.2111	-0.5336	-0.1579	0.0091	Hyi
chr5	131896444	131896464	-	TCTGTGATGCGCGTGTTAAT	0.8815	0.4132	0.6969	0.4442	0.1231	0.2862	0.157	-0.4259	0.421	0.3487	Hyi
chr5	131896469	131896489	-	GGGAGTGTCCAGGAAATACT	0.2922	0.4867	0.5684	0.6661	0.4818	0.6018	0.4307	-0.2623	0.0806	0.3625	Hyi
chr5	131910513	131910533	-	TGCAGTTCATCCAACCGCCT	0.416	0.5783	0.5886	0.4441	0.4364	0.4964	0.2875	-0.7355	-0.8046	0.1536	Szt2
chr5	131911721	131911741	-	TCAGATGCTGTTCGCCCTGT	0.5103	0.5159	0.5461	0.6012	0.5164	0.5282	0.4344	-0.2251	-0.0599	0.2161	Szt2
chr5	131911940	131911960	-	GCAGTGACCGACCCTGGGAG	0.3813	0.4806	0.7385	0.5745	0.599	0.6363	0.5074	0.621	0.2255	0.433	Szt2
chr5	131911941	131911961	-	TGCAGTGACCGACCCTGGGA	0.5131	0.495	0.6311	0.5342	0.6009	0.6423	0.4435	0.416	0.2568	0.0846	Szt2
chr5	131912250	131912270	-	CCCAGCATGGGGGTCTCTCG	0.6258	0.4728	0.7338	0.5485	0.6723	0.6297	0.5081	0.3216	-0.0423	0.0794	Szt2
chr5	131912251	131912271	-	ACCCAGCATGGGGGTCTCTC	0.2435	0.3599	0.631	0.4669	0.3097	0.2418	0.2123	-1.1007	-0.4452	0.0139	Szt2
chr5	131912261	131912281	-	TCAAGATGGGACCCAGCATG	0.2966	0.6009	0.6192	0.6531	0.6069	0.6544	0.5494	0.7976	0.5161	0.0678	Szt2
chr5	131912274	131912294	-	GTCCATTCACGCCTCAAGAT	0.9426	0.4898	0.617	0.3271	0.4393	0.5824	0.2895	-0.1208	0.2824	0.252	Szt2
chr5	131912311	131912331	-	TTTCTCCTGTGACGTTGTAT	0.4311	0.4263	0.6024	0.4298	0.0402	0.3502	0.1717	-1.0142	-0.7712	0.1538	Szt2
chr5	131914085	131914105	-	GCCTTTCCACTCCCGTCAGC	0.3335	0.4751	0.5695	0.3433	0.1839	0.4263	0.2799	-0.427	-0.3966	0.1121	Szt2
chr5	131915164	131915184	-	GCTCCTAGTGAGGTGTGTTG	0.3171	0.6234	0.7618	0.5429	0.5753	0.6456	0.6309	1.0189	0.587	0.6167	Szt2
chr5	131915216	131915236	-	GCCTGAATCGTGAGGATGGC	0.334	0.4978	0.5175	0.3388	0.5133	0.5854	0.2785	-0.3483	-0.5257	0.2109	Szt2
chr5	131916783	131916803	-	AGTCAGCCTGGACCTAGTCG	0.6759	0.6628	0.7807	0.4203	0.5713	0.7095	0.5997	1.2449	0.5227	0.4281	Szt2
chr5	131917097	131917117	-	TTGGCACAACCATGAAGACA	0.2833	0.6702	0.4645	0.5462	0.4244	0.652	0.6902	0.7896	0.5985	0.1487	Szt2
chr5	131917121	131917141	-	GGAGCCCCCTTCATCAGCCT	0.5034	0.5064	0.6311	0.4504	0.5207	0.6099	0.5392	-0.1542	-0.1647	0.3511	Szt2
chr5	131917142	131917162	-	ACAACCAGGTGGACTCCATG	0.3885	0.6572	0.7338	0.4616	0.6788	0.6986	0.5965	1.0661	0.7904	0.3634	Szt2
chr5	131917143	131917163	-	AACAACCAGGTGGACTCCAT	0.6921	0.4611	0.65	0.6596	0.5352	0.5148	0.4353	-0.1125	0.0959	0.076	Szt2
chr5	131917690	131917710	-	GTAGGGGCACTCCGAAGAGG	0.3251	0.62	0.6002	0.6737	0.6247	0.697	0.6825	1.2862	0.848	0.5878	Szt2
chr5	131917691	131917711	-	GGTAGGGGCACTCCGAAGAG	0.8176	0.5999	0.7807	0.6906	0.66	0.6901	0.6141	0.3866	0.0871	0.2123	Szt2
chr5	131917692	131917712	-	TGGTAGGGGCACTCCGAAGA	0.7915	0.5077	0.6072	0.7072	0.5725	0.6774	0.552	0.5567	0.4767	0.0479	Szt2
chr5	131918411	131918431	-	CTTCATTCCCACGGTCTCCG	0.5735	0.6257	0.6721	0.4313	0.5383	0.6309	0.6405	0.437	-0.1839	0.529	Szt2
chr5	131918412	131918432	-	GCTTCATTCCCACGGTCTCC	0.3081	0.4212	0.5408	0.0705	0.2296	0.4492	0.306	-0.257	-0.2559	0.0867	Szt2
chr5	131918627	131918647	-	TGGAGGCCGAGTTCCCCTGA	0.44	0.5917	0.6547	0.714	0.7072	0.6496	0.5602	0.6718	0.7504	0.2681	Szt2
chr5	131918969	131918989	-	TAGGGGGTGACTCCCCAACT	0.4151	0.52	0.6689	0.7877	0.4336	0.1309	0.3566	-0.4171	0.09	0.0697	Szt2
chr5	131918985	131919005	-	GACTCCTTCAGTATCTTAGG	0.6377	0.6911	0.6108	0.439	0.4249	0.6493	0.5696	0.4395	0.3645	0.3791	Szt2
chr5	131918986	131919006	-	GGACTCCTTCAGTATCTTAG	0.3162	0.5989	0.7055	0.3705	0.3931	0.5786	0.5765	0.4239	0.4625	0.462	Szt2
chr5	131919247	131919267	-	TTTTCCGAGGCTGAGCTCGT	0.9651	0.6179	0.6258	0.5454	0.0	0.3568	0.3792	-0.6978	-0.5983	0.0819	Szt2
chr5	131920911	131920931	-	CGAAGAAGGACCAGAACCCC	0.3205	0.5345	0.4645	0.6197	0.6263	0.6675	0.6194	0.6964	0.437	0.0437	Szt2
chr5	131920966	131920986	-	CTCATGCACCCCCAAGTCCT	0.2211	0.4608	0.5731	0.3578	0.2784	0.4183	0.4952	-0.2947	-0.0282	0.0672	Szt2
chr5	131920994	131921014	-	GCACTATGCGGCCATACTTG	0.679	0.5205	0.7008	0.4236	0.4173	0.6115	0.5609	0.7608	0.4762	0.5159	Szt2
chr5	131920995	131921015	-	TGCACTATGCGGCCATACTT	0.6698	0.3475	0.5826	0.3889	0.3603	0.4041	0.3529	0.035	0.4931	0.1462	Szt2
chr5	131921609	131921629	-	ACGAGACCTCATATTCCGGT	0.8363	0.6646	0.5886	0.5633	0.4563	0.671	0.5396	0.9272	0.8561	0.8226	Szt2
chr5	131921754	131921774	-	GAGACTTCCCAGCTAACAGT	0.4155	0.6383	0.5684	0.4452	0.4489	0.6913	0.6622	1.1076	1.157	0.5474	Szt2
chr5	131922037	131922057	-	CTGACTGCTTATGGCCTGGT	0.4348	0.525	0.5319	0.7409	0.6125	0.6666	0.6306	-0.1017	-0.0723	0.0905	Szt2
chr5	131922589	131922609	-	TCCAGAAGGTGCTCTAGTTG	0.6583	0.4638	0.6866	0.4979	0.6315	0.678	0.462	0.425	0.0364	0.0303	Szt2
chr5	131922590	131922610	-	GTCCAGAAGGTGCTCTAGTT	0.6341	0.2896	0.6736	0.5722	0.4472	0.4245	0.2594	-0.772	-0.1858	0.0278	Szt2
chr5	131922840	131922860	-	GGGGCAGGAGCTAAGTGACC	0.215	0.5781	0.617	0.5802	0.634	0.687	0.5644	0.6681	0.8015	0.0541	Szt2
chr5	131922910	131922930	-	AGGGTGTGCCTCTCACCGAG	0.3897	0.6749	0.6428	0.6627	0.6676	0.6784	0.6146	0.948	0.5683	0.4615	Szt2
chr5	131922911	131922931	-	GAGGGTGTGCCTCTCACCGA	0.3652	0.5266	0.6311	0.7567	0.7061	0.6893	0.6153	0.5696	0.3493	0.2172	Szt2
chr5	131923160	131923180	-	TCCTCTTGCTCTCCAGAGGT	0.2612	0.4361	0.4879	0.5179	0.5759	0.6292	0.6076	0.3807	-0.053	0.2285	Szt2
chr5	131923217	131923237	-	CTTTCCGTTTTGACCTACTA	0.5746	0.4415	0.6305	0.4285	0.0	0.3518	0.2102	-1.5069	-1.506	0.2815	Szt2
chr5	131923685	131923705	-	AGCCTCAGTATGGACGAGTG	0.4391	0.6711	0.7055	0.5445	0.6341	0.6756	0.5188	0.593	0.1859	0.1025	Szt2
chr5	131923686	131923706	-	GAGCCTCAGTATGGACGAGT	0.6079	0.5082	0.4645	0.626	0.5887	0.6878	0.5232	0.3399	0.3942	0.027	Szt2
chr5	131923711	131923731	-	TAATCTAGTCACCGAGGTGT	0.7747	0.5526	0.417	0.5581	0.3869	0.6503	0.6086	0.8029	0.6916	0.1151	Szt2
chr5	131924333	131924353	-	GTTCCACTTCGCCTGTAGTG	0.4855	0.6135	0.743	0.5443	0.5537	0.656	0.6308	0.5557	0.152	0.4268	Szt2
chr5	131924334	131924354	-	GGTTCCACTTCGCCTGTAGT	1.0	0.4812	0.6589	0.3089	0.3457	0.5813	0.4471	-0.264	-0.2815	0.167	Szt2
chr5	131925107	131925127	-	GCAAAGGCTTAGGGGGTGTT	0.3154	0.3234	0.6027	0.5302	0.4384	0.3976	0.4266	-0.9311	-0.5856	0.0369	Szt2
chr5	131925114	131925134	-	GTGAAACGCAAAGGCTTAGG	0.4282	0.6064	0.6016	0.7379	0.4909	0.6531	0.5338	0.5373	0.3244	0.3758	Szt2
chr5	131925115	131925135	-	AGTGAAACGCAAAGGCTTAG	0.2987	0.6108	0.6437	0.4476	0.241	0.517	0.3787	0.1061	0.1491	0.3108	Szt2
chr5	131925431	131925451	-	CCTTGCATGGTTCTTCGCCT	0.6575	0.383	0.5975	0.4033	0.4059	0.5455	0.4127	-0.3033	-0.5006	0.3607	Szt2
chr5	131925641	131925661	-	CGTCAAGCTGCTCTCCAGGT	0.2925	0.624	0.6591	0.6715	0.5856	0.6441	0.5964	0.5661	0.5857	0.1564	Szt2
chr5	131925967	131925987	-	AATCCTGGAGCATGACACGT	0.8091	0.7175	0.5208	0.5644	0.5097	0.6649	0.6929	1.1116	1.0812	0.3682	Szt2
chr5	131927182	131927202	-	TGAGGGCCCTCGAGGGACAA	0.3469	0.6564	0.6452	0.677	0.6342	0.6431	0.6195	1.0196	0.8365	0.4232	Szt2
chr5	131927189	131927209	-	TGGAACCTGAGGGCCCTCGA	0.378	0.6049	0.6642	0.6843	0.6562	0.6637	0.5762	0.4311	0.4685	0.3106	Szt2
chr5	131927728	131927748	-	GTTACCCTAGCCAAAGGTCA	0.2418	0.6407	0.5775	0.4417	0.4025	0.6433	0.5799	0.5027	0.2831	0.4336	Szt2
chr5	131928141	131928161	-	CTACTCCTTCCTGCGCAGTG	0.2871	0.6853	0.7008	0.6315	0.5507	0.6508	0.6976	0.547	0.028	0.2891	Szt2
chr5	131928142	131928162	-	TCTACTCCTTCCTGCGCAGT	0.767	0.4547	0.5883	0.5131	0.2196	0.4923	0.4241	-0.0742	-0.2752	0.0393	Szt2
chr5	131928174	131928194	-	GGGTCTGACAGTCTACCACC	0.4397	0.6734	0.4737	0.5132	0.6115	0.7195	0.6888	0.9828	1.0367	0.4095	Szt2
chr5	131931888	131931908	-	TATCATCGTGATCACAGATG	0.5855	0.692	0.7146	0.6004	0.5424	0.6599	0.52	0.9383	0.6267	0.3694	Szt2
chr5	131931889	131931909	-	GTATCATCGTGATCACAGAT	0.9868	0.5426	0.4737	0.4959	0.4364	0.6422	0.437	0.0629	0.3075	0.5796	Szt2
chr5	131932736	131932756	-	CTGGTCAGTATGATTCGTCA	0.6041	0.6384	0.6216	0.5715	0.4672	0.6626	0.5722	0.6411	0.5872	0.2598	Szt2
chr5	131932810	131932830	-	AAGACCAGTCCCCAGAATCA	0.3414	0.4955	0.6311	0.4037	0.4071	0.6231	0.6918	0.7765	0.9124	0.1931	Szt2
chr5	131949186	131949206	-	GTCCACACTCACCGCTGGTA	0.4411	0.4915	0.5603	0.5638	0.4735	0.6118	0.468	0.2257	0.41	0.0895	Med8
chr5	131964092	131964112	-	AGAGGATAGTTTTGGATCCG	0.6032	0.5967	0.5874	0.4704	0.5499	0.6292	0.5426	-0.3209	-0.4676	0.3033	Elovl1
chr5	131964123	131964143	-	GATGGATGTTATTAGCAAGG	0.623	0.7151	0.6863	0.5916	0.3634	0.66	0.6567	0.8131	0.4686	0.5571	Elovl1
chr5	131964124	131964144	-	GGATGGATGTTATTAGCAAG	0.6247	0.5958	0.5386	0.4876	0.396	0.6808	0.4779	0.3481	-0.0579	0.3797	Elovl1
chr5	131964125	131964145	-	AGGATGGATGTTATTAGCAA	0.2917	0.5643	0.598	0.5776	0.4395	0.6062	0.5061	0.135	0.2517	0.3407	Elovl1
chr5	131964503	131964523	-	TACTTACCCGAAGTGCTTCA	0.5683	0.4665	0.5553	0.4035	0.1715	0.4408	0.5583	-0.4801	0.0559	0.4427	Elovl1
chr5	131964646	131964666	-	CCAGGCCACTCGAACCATCT	0.7699	0.5214	0.6642	0.4839	0.4424	0.4529	0.3465	-0.2209	0.2915	0.0333	Elovl1
chr5	131968966	131968986	-	GGTCTCGCCTCTGCAGCTAT	0.2803	0.5409	0.6059	0.5732	0.3305	0.5163	0.4556	-0.2033	0.1974	0.2592	Cdc20
chr5	131969113	131969133	-	GAGGGCAACTACCTGGCTGT	0.2819	0.6153	0.617	0.5475	0.6675	0.6667	0.6455	0.7797	0.6166	0.04	Cdc20
chr5	131969131	131969151	-	TCCGTGGCCTGGATCAAAGA	0.5846	0.5727	0.6877	0.6792	0.4889	0.6679	0.7323	0.5658	0.5288	0.5496	Cdc20
chr5	131969165	131969185	-	GTTGCAAATGGAGCAGCCTG	0.2195	0.5836	0.6472	0.7217	0.6176	0.6671	0.6068	1.0057	0.39	0.2623	Cdc20
chr5	131969815	131969835	-	GGAGAACCAGCCGGAAGACG	0.7369	0.5776	0.5625	0.5095	0.6151	0.7227	0.6109	1.0134	0.358	0.216	Cdc20
chr5	131969816	131969836	-	AGGAGAACCAGCCGGAAGAC	0.3008	0.4712	0.5603	0.6614	0.5642	0.6534	0.4451	0.0752	0.0526	0.0695	Cdc20
chr5	131970047	131970067	-	CACAGCGCCGGTCGGACCCC	0.4466	0.5023	0.5886	0.6393	0.6067	0.6371	0.4752	0.1647	0.0952	0.0634	Cdc20
chr5	131970084	131970104	-	CCCAGCCCCCTCGCCTATGC	0.3281	0.422	0.6595	0.3915	0.3027	0.443	0.3583	-0.5216	-0.2273	0.0304	Cdc20
chr5	131980387	131980407	-	GGTGCCATTCACAGCTACCT	0.2648	0.5242	0.5883	0.4018	0.3946	0.507	0.5377	0.374	0.3505	0.1611	Mpl
chr5	131980562	131980582	-	GATTCTTAGGGACCCTACCT	0.5366	0.4956	0.6117	0.4354	0.2726	0.4915	0.3468	0.5269	0.8152	0.1548	Mpl
chr5	131984610	131984630	-	ACCTTCCAGGAGATGCAGGT	0.231	0.6957	0.5884	0.5312	0.4839	0.6345	0.5989	0.5647	0.5266	0.4029	Mpl
chr5	131984659	131984679	-	GTCTCCCTCCGTGGATCCTG	0.3404	0.5641	0.515	0.5558	0.5672	0.7005	0.5044	0.6066	-0.1685	0.1363	Mpl
chr5	131984681	131984701	-	GCTACGCAGCCAACCCGACG	0.6509	0.6994	0.7665	0.5025	0.5651	0.691	0.6396	1.0974	0.1642	0.6314	Mpl
chr5	131984682	131984702	-	AGCTACGCAGCCAACCCGAC	1.0	0.4971	0.5695	0.4295	0.5121	0.5798	0.2463	-0.0494	0.1443	0.1053	Mpl
chr5	131985366	131985386	-	AGGGGAACTTCAGATCCACT	0.4273	0.6465	0.6028	0.4742	0.4941	0.5937	0.5831	-0.2884	0.04	0.4481	Mpl
chr5	131985983	131986003	-	GTGCTGTTTGTGGATACCGT	0.8572	0.6516	0.6594	0.7043	0.6604	0.7361	0.5809	0.6458	0.4771	0.3961	Mpl
chr5	131986005	131986025	-	CAACCAGACTTTGATGCAGC	0.491	0.5466	0.6028	0.421	0.0	0.3656	0.1756	-0.407	-0.5751	0.0983	Mpl
chr5	131986044	131986064	-	CTTCTTTCCGCTGCACCTCT	0.2111	0.4185	0.5917	0.3993	0.192	0.3217	0.13	-1.3457	-1.1533	0.1021	Mpl
chr5	131986411	131986431	-	AGCTGCTGTACGCCTACCCA	0.3728	0.606	0.6167	0.4539	0.6215	0.7029	0.6547	1.0358	1.0639	0.6374	Mpl
chr5	131986467	131986487	-	TGAGGACCTCACCTGCTTCT	0.2363	0.314	0.6311	0.4294	0.372	0.4317	0.3613	-0.5036	0.2307	0.1501	Mpl
chr5	131986757	131986777	-	GCCGGAGAAGATGCCCTCTT	0.6177	0.4116	0.617	0.6741	0.5305	0.4014	0.2482	-0.7061	-0.0787	0.0964	Mpl
chr5	131986823	131986843	-	GCTGGCCCCGGGGGGGATTG	0.4359	0.3181	0.7618	0.6371	0.3841	0.2728	0.2303	-0.7369	-1.0459	0.037	Mpl
chr5	131986824	131986844	-	GGCTGGCCCCGGGGGGGATT	0.4514	0.1604	0.6119	0.4287	0.4152	0.3428	0.1032	-1.2388	-1.0293	0.0044	Mpl
chr5	131986832	131986852	-	ACCTGAGGGGCTGGCCCCGG	0.3409	0.3359	0.5966	1.0391	0.6759	0.4571	0.3109	0.3726	0.005	0.0069	Mpl
chr5	131986833	131986853	-	AACCTGAGGGGCTGGCCCCG	0.3441	0.3722	0.6677	0.5655	0.6127	0.4438	0.3171	-0.0269	-0.4963	0.0309	Mpl
chr5	131986834	131986854	-	GAACCTGAGGGGCTGGCCCC	0.3522	0.309	0.6784	0.6346	0.5454	0.4987	0.3395	-0.7117	-0.7693	0.008	Mpl
chr5	131986846	131986866	-	TGTATCTGACAGGAACCTGA	0.2011	0.6063	0.5964	0.2608	0.5267	0.7158	0.6103	0.6599	0.5167	0.5426	Mpl
chr5	131986894	131986914	-	GGTCTGGATGGGCCCCAGAG	0.2855	0.5543	0.8137	0.8519	0.6694	0.594	0.5201	0.4832	0.2878	0.3829	Mpl
chr5	132008552	132008572	-	ACAGTGGAAGAGACCACGCT	0.6867	0.7224	0.6736	0.6075	0.5727	0.6459	0.6386	0.6014	0.5234	0.3613	Tie1
chr5	132008594	132008614	-	CGTGTGCGGGCCAGTGTGCA	0.2151	0.4833	0.6543	0.5773	0.6599	0.624	0.5468	0.2148	0.1686	0.0371	Tie1
chr5	132008607	132008627	-	ACGCTACCTCTTCCGTGTGC	0.5419	0.5215	0.617	0.5571	0.1924	0.4909	0.473	0.14	0.1422	0.0632	Tie1
chr5	132008708	132008728	-	GTGGAGATTCAGGTGGCCGG	0.2188	0.6073	0.729	0.8169	0.6509	0.7221	0.6224	1.1043	0.5079	0.123	Tie1
chr5	132009295	132009315	-	CTGTATCACTGCACCCTCCT	0.4917	0.5062	0.5553	0.5486	0.4513	0.4454	0.3365	-0.54	-0.2033	0.0714	Tie1
chr5	132009413	132009433	-	GCGTCTGTGGGATGGGGCCC	0.3289	0.2935	0.4986	0.6305	0.4845	0.4246	0.2182	-0.9643	-1.1985	0.0211	Tie1
chr5	132009419	132009439	-	CCTGCTGCGTCTGTGGGATG	0.2096	0.4924	0.743	0.6298	0.6124	0.6172	0.505	-0.0192	-0.4588	0.0584	Tie1
chr5	132009420	132009440	-	TCCTGCTGCGTCTGTGGGAT	0.2268	0.2988	0.5128	0.4762	0.6658	0.5741	0.1608	-0.9378	-1.3071	0.0071	Tie1
chr5	132009450	132009470	-	TACCCTCGGTGCCACTGTCT	0.3266	0.385	0.6453	0.4547	0.4056	0.4202	0.3084	0.0748	0.3869	0.0029	Tie1
chr5	132009800	132009820	-	GGGTGCAGCTGAGCCGGCCA	0.4126	0.4765	0.5837	0.5826	0.689	0.6474	0.4678	-0.0325	-0.1752	0.2211	Tie1
chr5	132009820	132009840	-	AAGGACAGGATACAACGTTC	0.2681	0.5115	0.5212	0.5915	0.4554	0.6268	0.6201	0.2273	0.9904	0.0341	Tie1
chr5	132010049	132010069	-	ATTACCTGGTCTGCCATTGT	0.4737	0.4759	0.6733	0.4701	0.3687	0.477	0.4979	0.1755	0.6178	0.0377	Tie1
chr5	132010123	132010143	-	CCCCACTGGTCTCCTTCGGT	0.759	0.4486	0.6311	0.3819	0.5745	0.601	0.5304	-0.0901	-0.2002	0.0278	Tie1
chr5	132011972	132011992	-	TCTTGGGGACAGCGGGTTCT	0.5337	0.36	0.6257	0.6137	0.2833	0.3195	0.2017	-0.375	0.0537	0.0107	Tie1
chr5	132011979	132011999	-	GTTTGACTCTTGGGGACAGC	0.2895	0.4952	0.5738	0.4377	0.239	0.4943	0.2071	-0.3815	-0.4876	0.438	Tie1
chr5	132011987	132012007	-	GGTGCCCCGTTTGACTCTTG	0.7889	0.5472	0.743	0.5799	0.4478	0.5762	0.4991	0.1933	0.097	0.1416	Tie1
chr5	132011988	132012008	-	AGGTGCCCCGTTTGACTCTT	0.5268	0.2805	0.4312	0.5261	0.397	0.3727	0.0746	-1.6603	-1.1181	0.0346	Tie1
chr5	132012339	132012359	-	GGGAATCCCTTCCCAGTACG	0.4314	0.6481	0.605	0.639	0.6175	0.667	0.734	0.2889	-0.322	0.6653	Tie1
chr5	132012340	132012360	-	CGGGAATCCCTTCCCAGTAC	0.4528	0.448	0.617	0.6616	0.5351	0.5357	0.3406	-0.534	-0.1184	0.0191	Tie1
chr5	132012359	132012379	-	GGATCAACTGTGCAGCTGCC	0.2439	0.5121	0.5884	0.451	0.2534	0.5859	0.5244	-0.3591	-0.556	0.4049	Tie1
chr5	132013471	132013491	-	ATGTGCACCTGGTCATTTTG	0.2263	0.5775	0.6048	0.5242	0.4284	0.4847	0.3427	-0.8154	-0.3284	0.2484	Tie1
chr5	132013472	132013492	-	CATGTGCACCTGGTCATTTT	0.41	0.195	0.7299	0.4159	0.2546	0.304	0.0799	-1.7803	-1.0336	0.0181	Tie1
chr5	132014237	132014257	-	CGGCTCATCGTGCGAGGTAA	1.0	0.448	0.5117	0.7435	0.5344	0.571	0.1605	-0.7764	-0.7223	0.2581	Tie1
chr5	132014356	132014376	-	ACTGGCATGAGGCCCATGAT	0.283	0.5459	0.7205	0.6146	0.5637	0.4508	0.3582	0.039	0.7351	0.1895	Tie1
chr5	132016229	132016249	-	CTATGTGCACAACAGCCCGG	0.7746	0.6741	0.625	0.6907	0.6062	0.7486	0.6283	1.0085	0.5302	0.8943	Tie1
chr5	132016230	132016250	-	TCTATGTGCACAACAGCCCG	0.9254	0.5863	0.6566	0.5316	0.5779	0.7051	0.5881	1.0708	0.2867	0.7157	Tie1
chr5	132016231	132016251	-	CTCTATGTGCACAACAGCCC	0.308	0.4335	0.5411	0.2939	0.4501	0.5967	0.3915	0.1123	-0.0542	0.0324	Tie1
chr5	132016282	132016302	-	GTAGGCGTCTTCTCCTGCGT	0.7766	0.5503	0.6311	0.5651	0.5956	0.629	0.5837	0.6718	0.5968	0.5823	Tie1
chr5	132016327	132016347	-	TCACACCAGGTCACGCTGCG	0.751	0.6615	0.7008	0.4339	0.5285	0.6147	0.6837	0.4063	-0.4593	0.4495	Tie1
chr5	132016328	132016348	-	TTCACACCAGGTCACGCTGC	0.5787	0.4375	0.617	0.3681	0.351	0.5567	0.5054	-0.034	-0.2198	0.019	Tie1
chr5	132016377	132016397	-	TAGTGCGCACCTTCCCACCC	0.5516	0.634	0.5837	0.6076	0.6038	0.667	0.5992	1.1179	1.1217	0.2011	Tie1
chr5	132051316	132051336	-	CAACTCCTGTTCCGGACAGC	0.7087	0.5286	0.5603	0.3624	0.1902	0.3486	0.3835	-0.4454	-0.2822	0.0881	RGD1305347
chr5	132063400	132063420	-	GGCATTACCTTGGCTTCCTT	0.3568	0.3442	0.6358	0.4208	0.4334	0.458	0.296	-0.6456	-0.4244	0.0694	Tmem125
chr5	132063539	132063559	-	CTTGCTACGCAGCGGTGGAG	0.7142	0.5507	0.7193	0.604	0.256	0.5029	0.4926	0.387	0.0894	0.1991	Tmem125
chr5	132063540	132063560	-	CCTTGCTACGCAGCGGTGGA	0.4729	0.4467	0.6258	0.4054	0.4755	0.5978	0.4742	-0.3838	-0.6956	0.0662	Tmem125
chr5	132063661	132063681	-	GGTGAATGGCGACTAGCAGT	0.8215	0.6098	0.5775	0.5725	0.4728	0.6982	0.6573	1.2004	1.1011	0.2514	Tmem125
chr5	132063726	132063746	-	TGGTCCTTGTGGCTGGCTGT	0.3264	0.4078	0.6025	0.4511	0.6682	0.6425	0.5125	0.1746	-0.0048	0.056	Tmem125
chr5	132111028	132111048	-	TCGGGGAATCAAACGAGAGA	0.733	0.5376	0.6263	0.5192	0.4454	0.6637	0.4944	0.5267	0.3097	0.2811	Cfap57
chr5	132111045	132111065	-	GTCTTTGATAAGGAGGGTCG	0.3131	0.5578	0.6297	0.5572	0.5268	0.6134	0.4235	0.1315	-0.3335	0.1293	Cfap57
chr5	132114721	132114741	-	TATTCGTGGGCACTTCAGTG	0.7056	0.712	0.7191	0.4516	0.4693	0.7296	0.6824	1.3623	0.9953	0.13	Cfap57
chr5	132114722	132114742	-	ATATTCGTGGGCACTTCAGT	0.6474	0.5711	0.5837	0.3296	0.175	0.5513	0.4004	0.2199	0.4411	0.3334	Cfap57
chr5	132114734	132114754	-	TCCGGACGCATGATATTCGT	1.0	0.6342	0.5684	0.5869	0.5138	0.6197	0.5607	0.4555	0.4918	0.3689	Cfap57
chr5	132118243	132118263	-	GAATCTGTCCACGGGGAAGA	0.3035	0.5764	0.5128	0.4516	0.4364	0.6325	0.6128	0.1252	-0.066	0.136	Cfap57
chr5	132118251	132118271	-	TATGAGTGGAATCTGTCCAC	0.4443	0.584	0.6685	0.5821	0.5582	0.7016	0.5949	0.351	0.4345	0.023	Cfap57
chr5	132122851	132122871	-	CCGGACACTACATTGTGGTG	0.5878	0.6189	0.6583	0.6484	0.6224	0.6448	0.5837	0.7953	0.4735	0.2122	Cfap57
chr5	132122852	132122872	-	TCCGGACACTACATTGTGGT	0.6029	0.4863	0.6028	0.4432	0.6048	0.6678	0.5944	0.5125	0.0808	0.1217	Cfap57
chr5	132123736	132123756	-	CTTCACTCAGCGTCCATCAC	0.5539	0.5297	0.7063	0.4796	0.3666	0.4734	0.35	-0.3939	-0.13	0.1118	Cfap57
chr5	132132221	132132241	-	CCGGGAAAGCAGGGAAATCC	0.4234	0.4719	0.5117	0.6837	0.5299	0.6154	0.3462	0.1001	0.3173	0.0192	Cfap57
chr5	132132230	132132250	-	GGACTTTTACCGGGAAAGCA	0.6137	0.6161	0.4975	0.3242	0.3656	0.6031	0.4101	-0.468	-0.7827	0.7232	Cfap57
chr5	132132291	132132311	-	AGGGATTCGCCTGCTCCGCG	0.6853	0.5949	0.7008	0.6195	0.6891	0.6976	0.5624	0.8123	-0.0487	0.5762	Cfap57
chr5	132132292	132132312	-	AAGGGATTCGCCTGCTCCGC	0.7828	0.3992	0.5603	0.5604	0.4252	0.4515	0.326	-0.5276	-0.4664	0.0115	Cfap57
chr5	132132310	132132330	-	GCCATTGCAGCCTATTCAAA	0.4651	0.4459	0.6028	0.3089	0.2361	0.4357	0.1634	-0.9003	-0.4142	0.5306	Cfap57
chr5	132148397	132148417	-	GCCTGGCTTTAGGAGTCCGC	0.6386	0.54	0.6119	0.5429	0.354	0.5694	0.4732	0.3888	0.1924	0.1045	Ebna1bp2
chr5	132187181	132187201	-	GGCAGAAACAGTATATATCA	0.2632	0.5837	0.4928	0.368	0.3535	0.6482	0.5196	0.3939	0.5816	0.0976	Olr855
chr5	132204394	132204414	-	TGTGCCGCCTACGGTGTGGT	0.5932	0.5702	0.6308	0.4958	0.5473	0.6482	0.6793	0.5601	0.1718	0.1327	Olr856
chr5	132204421	132204441	-	GGGATGTGTCTCCTAATGGT	0.3163	0.6343	0.5447	0.521	0.6669	0.7046	0.7787	1.4389	1.3297	0.574	Olr856
chr5	132204441	132204461	-	ACAAGGTCATCATGAGTCGT	0.5579	0.601	0.4739	0.628	0.3586	0.609	0.5865	0.4749	0.4605	0.2242	Olr856
chr5	132204534	132204554	-	TGTACATCTTCCTCCTCTTC	0.2128	0.2674	0.645	0.2779	0.3217	0.4062	0.2586	-1.0586	-0.5628	0.0261	Olr856
chr5	132217155	132217175	-	GACCGCTTGGACTTCATCCT	0.3643	0.4748	0.617	0.3779	0.5496	0.5192	0.5255	0.0117	0.2866	0.2447	Olr857
chr5	132217299	132217319	-	TGCTCCTCCATCAGCGTCAC	0.4972	0.4625	0.4986	0.5289	0.4308	0.5004	0.4334	-0.1132	-0.0395	0.0469	Olr857
chr5	132217479	132217499	-	CCAAAAAGGACCATCTCCTG	0.2738	0.7085	0.6583	0.5254	0.5055	0.6148	0.4389	0.5336	0.1672	0.1273	Olr857
chr5	132217480	132217500	-	TCCAAAAAGGACCATCTCCT	0.2069	0.5541	0.5886	0.3277	0.3587	0.4804	0.5459	-0.3504	-0.1121	0.1122	Olr857
chr5	132236697	132236717	-	GCCAGATGTGCCAACATCTG	0.292	0.5838	0.6725	0.6173	0.5982	0.5673	0.5846	0.3888	0.1799	0.2015	Olr858
chr5	132254482	132254502	-	ACGAGCATCTATTCTAATCA	0.7807	0.5326	0.5886	0.3185	0.3743	0.5929	0.394	0.0913	0.4115	0.1638	LOC686209
chr5	132254578	132254598	-	TACTAGATGAACCAACATCT	0.3904	0.4953	0.4831	0.2788	0.2624	0.5548	0.509	0.151	0.4275	0.0198	LOC686209
chr5	132254788	132254808	-	GGCACAGATGAGGCCACAAA	0.2426	0.4587	0.65	0.5719	0.5253	0.5847	0.4473	-0.1051	0.1036	0.5003	LOC686209
chr5	132254809	132254829	-	TGCAAAGACTGTGTAGACAA	0.3103	0.7096	0.507	0.6393	0.5613	0.6825	0.6735	0.6813	0.3496	0.328	LOC686209
chr5	132264833	132264853	-	TGATAACCTTATATCTGAGT	0.4664	0.5914	0.5128	0.4682	0.1061	0.5673	0.4512	0.1495	0.3554	0.1183	Olr859
chr5	132265027	132265047	-	AAAGTCTATCCGGTCATTGA	0.7305	0.502	0.65	0.4785	0.347	0.5147	0.6154	0.0998	0.5553	0.1241	Olr859
chr5	132313178	132313198	-	TGTGTATATGGCTAGCATCT	0.4339	0.5112	0.6308	0.3862	0.3614	0.5172	0.57	0.2364	0.8671	0.0398	Olr862
chr5	132374600	132374620	-	GGTGCCCTGGGTATAGCTGA	0.3576	0.59	0.5917	0.5833	0.5994	0.723	0.6416	1.1366	1.0051	0.4784	Olr865
chr5	132436204	132436224	-	TATACTGTCATCCTCAATGG	0.546	0.6588	0.7146	0.495	0.5643	0.7075	0.7721	1.4913	1.0747	0.3978	Olr867
chr5	132575452	132575472	-	GGAGGTATGGAGCCCATTCT	0.3555	0.4274	0.6642	0.5935	0.5898	0.4718	0.2176	-0.494	0.5688	0.1016	Lao1
chr5	132575473	132575493	-	CACTATACGCTTGGACGATG	0.8254	0.5351	0.4725	0.5848	0.5678	0.6657	0.4213	-0.1297	-0.5275	0.0468	Lao1
chr5	132575474	132575494	-	CCACTATACGCTTGGACGAT	1.0	0.4601	0.5319	0.4396	0.3252	0.4038	0.2543	-0.5073	-0.3172	0.0653	Lao1
chr5	132580083	132580103	-	GTGGGTAGCCCAGGATCTCT	0.2492	0.41	0.4928	0.5693	0.543	0.5226	0.2979	0.0321	0.6818	0.0564	Lao1
chr5	132580101	132580121	-	TCTTCTCTGAGGGCCTCAGT	0.237	0.5505	0.6589	0.5892	0.1179	0.3945	0.5016	0.4838	0.6973	0.417	Lao1
chr5	132582068	132582088	-	CCTTCAGGAGGTAAGCCTAT	0.4635	0.5144	0.5975	0.4242	0.4048	0.428	0.3981	-0.7529	0.1334	0.4523	Lao1
chr5	132582499	132582519	-	GGCTGTCATTGAGGCTATTC	0.5059	0.3142	0.4844	0.4954	0.285	0.2828	0.1505	-1.1984	-0.4836	0.0261	Lao1
chr5	132582699	132582719	-	ACGTATTTTTTCTGGGGATA	0.3853	0.3873	0.4419	0.5143	0.2519	0.3941	0.018	-1.5719	-1.5004	0.0071	Lao1
chr5	132582705	132582725	-	CAGGGCACGTATTTTTTCTG	0.2979	0.6001	0.6725	0.4969	0.5766	0.6388	0.1553	-1.0128	-0.9678	0.162	Lao1
chr5	132582706	132582726	-	GCAGGGCACGTATTTTTTCT	0.5416	0.3922	0.6405	0.2652	0.3237	0.2935	-0.0168	-1.875	-1.2659	0.0748	Lao1
chr5	132728415	132728435	-	GGTGTTATAGCCAAACTGCA	0.4029	0.6822	0.5492	0.2373	0.3811	0.6497	0.6572	0.822	0.4783	0.8365	Slc2a1
chr5	132728452	132728472	-	GCATAGCACTTACCTTCTGG	0.3512	0.577	0.6485	0.2913	0.5807	0.6862	0.6238	0.7137	0.5399	0.2754	Slc2a1
chr5	132740359	132740379	-	TCAGCATGGAGTTCCGCCTG	0.7367	0.6616	0.6866	0.7806	0.6456	0.6663	0.5913	0.7853	0.3029	0.0634	Slc2a1
chr5	132740360	132740380	-	ATCAGCATGGAGTTCCGCCT	0.583	0.5395	0.6358	0.5628	0.4948	0.5629	0.4125	-0.543	-0.4826	0.1792	Slc2a1
chr5	132740534	132740554	-	AGGGCTCCACGAAGAGCTGT	0.2797	0.6144	0.4787	0.5985	0.6243	0.6814	0.6331	0.7615	0.8349	0.1485	Slc2a1
chr5	132740562	132740582	-	GACGATGCCCAGCTGGTGCA	0.4308	0.5726	0.6642	0.5076	0.5248	0.6542	0.7256	1.0021	0.6339	0.2709	Slc2a1
chr5	132741398	132741418	-	GCAGGAAGCGGGGGCTCTCA	0.2187	0.4827	0.6217	0.599	0.6457	0.5218	0.3734	-0.3094	0.0659	0.2034	Slc2a1
chr5	132741408	132741428	-	CGATTGATGAGCAGGAAGCG	0.5839	0.645	0.5777	0.3922	0.5256	0.6627	0.5293	0.2785	-0.333	0.4539	Slc2a1
chr5	132741679	132741699	-	AGCACCACGGCGATGAGGAT	0.7528	0.4601	0.6642	0.5927	0.5638	0.6637	0.4394	0.3159	0.5409	0.1438	Slc2a1
chr5	132741710	132741730	-	ATTGATGCCCGACAGCTGCT	0.3129	0.5596	0.6733	0.3227	0.0815	0.454	0.6892	0.5428	0.5832	0.3741	Slc2a1
chr5	132781212	132781232	-	ACGCACCAGCAAGATCACCT	0.8256	0.6576	0.617	0.4008	0.4431	0.6373	0.7073	0.7194	0.8105	0.4691	Zfp691
chr5	132781495	132781515	-	TACCCAAGCTGGAGGCCCCG	0.3616	0.6246	0.663	0.6145	0.6694	0.6902	0.6512	1.1576	0.4718	0.5405	Zfp691
chr5	132781592	132781612	-	AGGACTCTCAGACCACATCT	0.5403	0.5371	0.5354	0.478	0.4532	0.6418	0.5448	0.5347	0.8823	0.0997	Zfp691
chr5	132781649	132781669	-	GAGCACACCTGCCTGAGGAA	0.2357	0.4972	0.6311	0.524	0.6274	0.6926	0.5218	0.5794	0.5118	0.3995	Zfp691
chr5	132792243	132792263	-	CAGGTGAGACGCCCTCTCCT	0.3601	0.523	0.6689	0.4683	0.5238	0.4122	0.453	-0.5457	-0.0755	0.151	Ermap
chr5	132798402	132798422	-	AGAATCAGGGGCAACGCTCT	0.8595	0.5337	0.617	0.3529	0.4569	0.6417	0.4294	0.1797	0.7618	0.0074	Ermap
chr5	132798414	132798434	-	GCAGTGTCCAGCAGAATCAG	0.2707	0.6508	0.5719	0.6376	0.5933	0.6986	0.7459	1.0661	0.5996	0.7348	Ermap
chr5	132798540	132798560	-	GAGCTGGTGTGCCAATCAAT	0.3923	0.4643	0.5731	0.7156	0.3748	0.4049	0.4499	-0.4096	0.3163	0.6276	Ermap
chr5	132798569	132798589	-	ATGTGAAGGGCTATGATGCT	0.4068	0.6214	0.5553	0.6008	0.5472	0.6138	0.555	0.3451	0.2646	0.0279	Ermap
chr5	132799819	132799839	-	CTAGTGAGGGATGCTCACAA	0.3524	0.7097	0.6547	0.7276	0.6608	0.7094	0.7549	1.0236	0.9266	0.7787	Ermap
chr5	132799852	132799872	-	GACCTGATGCCAGAATATAA	0.438	0.4259	0.5589	0.4365	0.1894	0.4451	0.4241	0.3174	1.0225	0.4733	Ermap
chr5	132799890	132799910	-	CTGTCCACATGTTCCAAGAT	0.49	0.5271	0.5553	0.4895	0.421	0.5109	0.3927	-0.2932	-0.0293	0.2048	Ermap
chr5	132800010	132800030	-	AGTTCTACATGGCCCCTCTT	0.6795	0.4418	0.6447	0.542	0.3628	0.4032	0.2701	-0.3547	0.7202	0.1983	Ermap
chr5	132822422	132822442	-	GTGTGGATGGGCCTCTGAAT	0.4217	0.3619	0.6072	0.6495	0.5521	0.596	0.4799	0.2882	0.8814	0.1515	Tmem269
chr5	132823313	132823333	-	TCCTGTTAGACATTGCAATA	0.4846	0.48	0.527	0.4324	0.3091	0.429	0.2714	-0.7696	-0.056	0.2758	Tmem269
chr5	132825807	132825827	-	CCCTGGCCAACATGATCCTG	0.4541	0.589	0.5102	0.5554	0.6075	0.6915	0.5799	0.5058	0.0216	0.1027	Tmem269
chr5	132838452	132838472	-	CATTTACTATCTTTACCAGC	0.2597	0.496	0.4734	0.2675	0.0	0.3712	0.1125	-0.4182	-0.2952	0.5017	RGD1564804
chr5	132841388	132841408	-	CTATCACACCCACCGGGTCG	0.6303	0.5324	0.6533	0.4555	0.4165	0.5613	0.559	-0.0268	-0.3351	0.247	RGD1564804
chr5	132841389	132841409	-	CCTATCACACCCACCGGGTC	0.7524	0.403	0.6591	0.5053	0.5117	0.5279	0.347	-0.1683	-0.1952	0.0126	RGD1564804
chr5	132841578	132841598	-	CTGGGGGTGCAAGAGGCGGC	0.3801	0.545	0.6547	0.6753	0.6043	0.5836	0.4419	0.1361	-0.0229	0.0466	RGD1564804
chr5	132841596	132841616	-	AAAAGAGGCACGGGAAATCT	0.2509	0.4132	0.5259	0.6678	0.1737	0.3482	0.208	-0.4705	-0.193	0.0139	RGD1564804
chr5	132841605	132841625	-	GACCCGTTCAAAAGAGGCAC	0.5001	0.5539	0.4739	0.453	0.541	0.6755	0.5385	0.5578	0.2923	0.4223	RGD1564804
chr5	132841633	132841653	-	TGCTGTTATGGCGGACCCCG	0.5047	0.61	0.4867	0.6968	0.6736	0.6728	0.4773	0.7172	-0.0161	0.5793	RGD1564804
chr5	132841634	132841654	-	GTGCTGTTATGGCGGACCCC	0.6666	0.4311	0.6027	0.5595	0.5766	0.5861	0.4268	0.5992	0.4895	0.1067	RGD1564804
chr5	132841662	132841682	-	GAGCTTCCCTACGGGCGGTG	0.4699	0.5911	0.6299	0.8505	0.6373	0.6364	0.5439	0.3311	-0.2372	0.1811	RGD1564804
chr5	132841663	132841683	-	TGAGCTTCCCTACGGGCGGT	0.3268	0.3951	0.5603	0.4325	0.5139	0.5655	0.4748	0.0453	-0.2338	0.035	RGD1564804
chr5	132841670	132841690	-	TTCAGTCTGAGCTTCCCTAC	0.2793	0.4997	0.6028	0.733	0.5015	0.515	0.3099	-0.3751	0.167	0.1493	RGD1564804
chr5	132842047	132842067	-	CTCTGCGTAAAGTAGGTCAG	0.2502	0.627	0.6438	0.7379	0.5427	0.6335	0.6039	0.5547	0.3134	0.5172	P3h1
chr5	132842100	132842120	-	TCCATGTTCAGTACCACCCC	0.2775	0.6386	0.6122	0.3663	0.6411	0.6798	0.6167	0.7572	0.5953	0.1374	P3h1
chr5	132842155	132842175	-	TGTGCGGCAGCGCAGGCGGA	0.4814	0.445	0.7583	0.7184	0.4935	0.5906	0.5595	0.8317	0.563	0.2698	P3h1
chr5	132842246	132842266	-	CGTGCAAGGCGGCAGCGCCC	0.3588	0.4882	0.7205	0.4792	0.3587	0.5152	0.5211	0.3921	0.4025	0.0853	P3h1
chr5	132842287	132842307	-	GCAGGCGGCACGGCGCAGCA	0.6549	0.4756	0.7067	0.6596	0.5811	0.529	0.5303	0.4758	0.1771	0.5081	P3h1
chr5	132842338	132842358	-	CAGCTCTTCACTCAACAAGT	0.4322	0.6684	0.5212	0.4912	0.3128	0.5265	0.5698	0.4135	0.4857	0.3185	P3h1
chr5	132842384	132842404	-	CGACCTGCAGGTAGTTGTAC	0.9231	0.5429	0.5603	0.3715	0.4431	0.5579	0.4196	-0.4213	0.1437	0.1105	P3h1
chr5	132845585	132845605	-	TGCAACGCCGCCTCCAGGTG	0.6868	0.5234	0.715	0.6511	0.5983	0.6129	0.4404	0.5986	0.119	0.0406	P3h1
chr5	132845586	132845606	-	TTGCAACGCCGCCTCCAGGT	0.8831	0.4657	0.6453	0.5949	0.4247	0.5691	0.5598	0.447	0.5132	0.0932	P3h1
chr5	132845640	132845660	-	GTCATAGGGCCCTTCGCAGA	0.9559	0.6281	0.617	0.6432	0.4732	0.6419	0.4359	0.6284	0.4887	0.0449	P3h1
chr5	132845654	132845674	-	TTGTAGCCGTCGTAGTCATA	1.0	0.496	0.6261	0.5216	0.1449	0.4324	0.3017	-0.3911	0.4026	0.3146	P3h1
chr5	132846764	132846784	-	AGGCTTTTCTCGACTTGGGT	0.5451	0.5409	0.6358	0.4913	0.4382	0.6254	0.3951	-0.4903	-0.5355	0.3261	P3h1
chr5	132847509	132847529	-	GACTCATCACCTCATCATTG	0.324	0.6311	0.625	0.2401	0.3332	0.5903	0.63	0.361	0.0575	0.3588	P3h1
chr5	132847510	132847530	-	TGACTCATCACCTCATCATT	0.309	0.3198	0.5354	0.3683	0.2601	0.3433	0.2307	-0.9014	-0.0017	0.1559	P3h1
chr5	132847588	132847608	-	AGTAAGCCTCTCACCTCCCG	0.3807	0.6867	0.7524	0.4782	0.6329	0.7078	0.551	1.0681	0.5525	0.5909	P3h1
chr5	132849642	132849662	-	CGGTATTCCTGGGCATTCTG	0.7335	0.6289	0.5906	0.5966	0.6566	0.7011	0.4352	0.1331	-0.1666	0.2132	P3h1
chr5	132849643	132849663	-	TCGGTATTCCTGGGCATTCT	0.3459	0.3264	0.5791	0.4398	0.3892	0.3287	0.1321	-0.8849	-0.421	0.0139	P3h1
chr5	132849652	132849672	-	GCTTCGATGTCGGTATTCCT	0.7621	0.5097	0.5866	0.5038	0.4622	0.5601	0.5277	0.3634	0.5514	0.5001	P3h1
chr5	132849723	132849743	-	CAGCTCACCGGATCCACAAA	0.7114	0.5085	0.6311	0.6055	0.5286	0.6176	0.3505	-0.0009	0.3261	0.4851	P3h1
chr5	132850427	132850447	-	CATGAGGTTGCCTATCTCCT	0.3821	0.541	0.6827	0.5155	0.5389	0.454	0.5769	0.1365	0.4441	0.2025	P3h1
chr5	132852327	132852347	-	TTGATGCCTTCATACAGTAA	0.2279	0.6093	0.6122	0.5158	0.2242	0.5169	0.4257	-0.3262	0.0073	0.422	P3h1
chr5	132852382	132852402	-	ACCATCCATCACCACTCGCT	0.3702	0.5934	0.6028	0.3784	0.2764	0.5103	0.5136	0.6713	0.776	0.0966	P3h1
chr5	132863567	132863587	-	CACCAGAGGCCTACCGTCCA	0.9735	0.5644	0.6547	0.4434	0.6108	0.6599	0.5856	0.4965	0.5704	0.0366	Cldn19
chr5	132865189	132865209	-	CCACACGGCCCTTGGCAGTG	0.286	0.6081	0.6441	0.527	0.5706	0.5719	0.5305	-0.1982	-0.5482	0.0903	Cldn19
chr5	132865190	132865210	-	GCCACACGGCCCTTGGCAGT	0.5758	0.4047	0.6311	0.4277	0.4255	0.5154	0.3497	-0.0249	-0.1801	0.0181	Cldn19
chr5	132865382	132865402	-	GAAGAATTCCTGGGTCACCA	0.3718	0.7048	0.5791	0.3161	0.5421	0.6714	0.7204	0.5849	0.3229	0.7383	Cldn19
chr5	132865391	132865411	-	GCTGGGGTTGAAGAATTCCT	0.2282	0.61	0.6011	0.6294	0.5536	0.5452	0.5676	0.5054	0.7767	0.7208	Cldn19
chr5	132898173	132898193	-	TTTCCAGCAACGAAGGTTTT	0.5186	0.2675	0.6922	0.3101	0.0796	0.2534	0.0133	-1.9126	-1.3668	0.0624	Ybx1
chr5	132921826	132921846	-	GGAGTCGCCAGTATTTACCG	1.0	0.8034	0.6866	0.2966	0.6327	0.7439	0.7175	1.1059	0.4631	0.92	Ppih
chr5	132921827	132921847	-	TGGAGTCGCCAGTATTTACC	0.4755	0.4759	0.65	0.5156	0.431	0.5426	0.2273	-0.5764	-0.1425	0.1365	Ppih
chr5	132960480	132960500	-	AAGGAGCTGCGGTACGAGCG	0.9114	0.643	0.7574	0.7162	0.6314	0.6983	0.6135	0.8989	0.1334	0.2863	Ccdc30
chr5	132960562	132960582	-	AGCAAGCTACCAGCATCAAG	0.4409	0.6378	0.6286	0.3797	0.4633	0.6776	0.6112	0.7513	0.4404	0.5383	Ccdc30
chr5	132966456	132966476	-	GTGCTGCAGACACACGCTCT	0.5197	0.5603	0.6405	0.5979	0.5667	0.6467	0.5708	0.1916	0.4771	0.0244	Ccdc30
chr5	132966616	132966636	-	GCGGCCACTTTGCCAAGAGA	0.6224	0.5284	0.5826	0.4286	0.4232	0.6424	0.4422	0.2987	0.2248	0.2541	Ccdc30
chr5	132971689	132971709	-	TGTTAAAACACTGCTCTATA	0.3327	0.3578	0.5833	0.3067	0.1949	0.4073	0.1379	-1.3344	-0.6761	0.0705	Ccdc30
chr5	133003250	133003270	-	TTGCTGGAGGAGATCCACAG	0.2392	0.7537	0.7432	0.9763	0.6353	0.6922	0.6657	1.0905	0.6857	0.5932	Ccdc30
chr5	133003251	133003271	-	CTTGCTGGAGGAGATCCACA	0.2463	0.654	0.6733	0.4502	0.5074	0.6174	0.6556	0.8211	0.8065	0.8019	Ccdc30
chr5	133003305	133003325	-	GCCTCAGGACCGCCTCCTGA	0.3618	0.5425	0.6309	0.3762	0.5866	0.5899	0.5142	0.4491	0.4928	0.7467	Ccdc30
chr5	133026130	133026150	-	GGCTTTGCTGCAGCGTTGCA	0.5145	0.3566	0.5695	0.4905	0.3633	0.5609	0.5598	-0.7214	-0.7932	0.4124	Ppcs
chr5	133026332	133026352	-	CTTCAGCAGCGGGCGACGCG	0.5273	0.6173	0.8279	0.5988	0.4795	0.6235	0.5922	0.6234	-0.2148	0.5255	Ppcs
chr5	133026333	133026353	-	ACTTCAGCAGCGGGCGACGC	0.9669	0.4562	0.6022	0.4456	0.3668	0.5885	0.5065	0.2612	-0.0593	0.0381	Ppcs
chr5	133026342	133026362	-	TTCTGGACAACTTCAGCAGC	0.5279	0.4253	0.4973	0.2799	0.0	0.4698	0.2953	-0.4129	-0.6698	0.1234	Ppcs
chr5	133026430	133026450	-	GCGGCCAGGCTGGGCGAGCA	0.3224	0.4162	0.6217	0.7321	0.5843	0.4844	0.3775	-0.2672	-0.4766	0.0447	Ppcs
chr5	133026439	133026459	-	GCTCGCTTTGCGGCCAGGCT	0.4747	0.3434	0.7205	0.4838	0.3864	0.3411	0.1038	-0.7763	-0.9243	0.0542	Ppcs
chr5	133026473	133026493	-	TCCCGAGGGTGCTGCGCGCT	0.9795	0.3308	0.5744	0.7123	0.5659	0.4285	0.1889	-0.2575	-0.5735	0.0048	Ppcs
chr5	133027130	133027150	-	CGTGCACATCCGCTCAGCCG	0.6595	0.5878	0.776	0.4851	0.5742	0.6814	0.6681	1.3257	0.5179	0.4846	Zmynd12
chr5	133039082	133039102	-	AGGGCATGCTGGTGCGCAGA	0.4364	0.5638	0.5933	0.7064	0.6512	0.627	0.5013	0.2623	0.3005	0.0732	Zmynd12
chr5	133042519	133042539	-	CACATTCATGCGGAAGCGAA	0.3902	0.5495	0.5542	0.7156	0.3588	0.5562	0.2823	-0.2934	-0.4053	0.3284	Zmynd12
chr5	133048088	133048108	-	GAGGACTGTCCATTGAGCTT	0.2967	0.479	0.6028	0.534	0.5204	0.6043	0.6189	0.5278	0.8076	0.3572	Zmynd12
chr5	133048136	133048156	-	GTTCCGATGCAGTAAAGAGT	0.7831	0.6053	0.6341	0.4362	0.4498	0.7005	0.7017	0.9492	0.8812	0.4237	Zmynd12
chr5	133048199	133048219	-	ATCATTAGCCAGATGGTACC	0.3463	0.5397	0.6216	0.385	0.2841	0.5299	0.6015	0.2853	0.5519	0.0667	Zmynd12
chr5	133054258	133054278	-	TTGGGTACGAGCATGCAAGA	0.5586	0.7356	0.617	0.6818	0.4665	0.6792	0.5895	0.794	0.8797	0.5844	Zmynd12
chr5	133054276	133054296	-	GCCCAGTAAATCTGTCTGTT	0.2567	0.452	0.5413	0.3656	0.3711	0.3957	0.4134	-0.2823	0.3307	0.0728	Zmynd12
chr5	133056299	133056319	-	CCGAATGGCTTCTGCTTCCT	0.2365	0.3061	0.5319	0.5916	0.3312	0.2404	0.203	-1.0437	-0.8639	0.0236	Zmynd12
chr5	133174252	133174272	-	CCTGGTCTAGCGTTGTATTT	0.585	0.2517	0.6922	0.54	0.3461	0.3386	0.0939	-1.2394	-0.3054	0.2076	Foxj3
chr5	133198691	133198711	-	TCTTGCCCTCTTCTTTGGCC	0.2081	0.495	0.6117	0.4468	0.0	0.3796	0.3019	0.1449	-0.2701	0.3027	Foxj3
chr5	133215150	133215170	-	TGTTGTTAAGGCTGCTCCGA	0.555	0.6282	0.5266	0.7418	0.4468	0.6317	0.4321	0.4431	0.1731	0.1635	Foxj3
chr5	133219117	133219137	-	ACTGTTGGGAAGATTCCGAA	0.7161	0.684	0.678	0.7133	0.4997	0.663	0.5765	0.6813	0.7297	0.7941	Foxj3
chr5	133219131	133219151	-	ACATGAAGTATGGGACTGTT	0.2669	0.4874	0.4359	0.5679	0.4863	0.524	0.5242	-0.2165	0.238	0.1683	Foxj3
chr5	133219140	133219160	-	CTGATAGGAACATGAAGTAT	0.2542	0.5989	0.4361	0.6388	0.4343	0.5965	0.4588	0.1146	0.5824	0.0387	Foxj3
chr5	133219217	133219237	-	CTGAGGCCACTATGATTGTT	0.4306	0.4251	0.488	0.6967	0.3787	0.4089	0.3792	-0.61	-0.0462	0.0894	Foxj3
chr5	133219284	133219304	-	AGAGGGCTGTGTGTGCATCT	0.2968	0.3985	0.6547	0.619	0.5428	0.5563	0.5345	-0.018	0.5023	0.0412	Foxj3
chr5	133219316	133219336	-	GGTAAACCATGCGGTCTATG	0.5865	0.6191	0.6579	0.4859	0.5461	0.6896	0.6228	0.4568	0.167	0.443	Foxj3
chr5	133219317	133219337	-	TGGTAAACCATGCGGTCTAT	0.7831	0.4434	0.5175	0.4839	0.2512	0.3962	0.1777	-0.8168	-0.2849	0.1227	Foxj3
chr5	133689120	133689140	-	CTGAGGGTCCAGGTCTTGTG	0.2558	0.6382	0.7574	0.7688	0.6462	0.6658	0.6912	1.0781	0.774	0.307	Hivep3
chr5	133689155	133689175	-	GCTCTGTGGATGCAGCCCCG	0.2899	0.6709	0.7854	0.6271	0.6556	0.6943	0.6535	1.3252	0.6611	0.6983	Hivep3
chr5	133689231	133689251	-	GACGAGGCACAAAGACCTTA	0.7969	0.4863	0.488	0.4951	0.3345	0.4674	0.3478	-0.2603	0.2914	0.6265	Hivep3
chr5	133689479	133689499	-	CAGGCCAGCTTTGATTCGGT	0.7588	0.5833	0.617	0.6674	0.5573	0.628	0.5427	0.1776	0.3456	0.1702	Hivep3
chr5	133689631	133689651	-	TTGGGGAGAACATCTGTGGA	0.2484	0.6472	0.6405	0.5691	0.6167	0.6581	0.5932	0.7987	0.3318	0.2705	Hivep3
chr5	133689664	133689684	-	TACAAACTACTTGAGAGCAG	0.2283	0.5785	0.6441	0.5876	0.4629	0.6379	0.4323	0.8518	0.5384	0.5373	Hivep3
chr5	133689665	133689685	-	GTACAAACTACTTGAGAGCA	0.2571	0.6123	0.4361	0.3716	0.4205	0.6286	0.4176	0.1797	-0.1131	0.2865	Hivep3
chr5	133689725	133689745	-	CGATGGTGCAGTGCTTGACT	0.2392	0.5508	0.6072	0.4082	0.4388	0.5788	0.5779	0.168	0.4681	0.0662	Hivep3
chr5	133689757	133689777	-	GAGGCTTCTGCAAATGGGGT	0.2032	0.4429	0.6028	0.4983	0.6225	0.6711	0.4104	0.3917	0.0809	0.054	Hivep3
chr5	133689762	133689782	-	CCGATGAGGCTTCTGCAAAT	0.5628	0.4091	0.6263	0.6102	0.0	0.1518	0.2055	-0.7413	-0.2264	0.0353	Hivep3
chr5	133689790	133689810	-	TCTTCCAGTTTATGGCTCAG	0.4772	0.6552	0.5821	0.5887	0.2917	0.6062	0.5625	0.2223	-0.2085	0.2731	Hivep3
chr5	133689791	133689811	-	GTCTTCCAGTTTATGGCTCA	0.712	0.4193	0.527	0.3585	0.4215	0.5852	0.3226	-0.8208	-0.994	0.0311	Hivep3
chr5	133689960	133689980	-	ACTTGGCATTGGTGTTGGGG	0.2949	0.4501	0.667	0.6581	0.4455	0.6288	0.5056	0.4419	0.1446	0.172	Hivep3
chr5	133689961	133689981	-	GACTTGGCATTGGTGTTGGG	0.2785	0.4031	0.6816	0.518	0.588	0.6569	0.566	-0.0089	-0.3569	0.224	Hivep3
chr5	133689962	133689982	-	GGACTTGGCATTGGTGTTGG	0.3367	0.4375	0.6158	0.6737	0.6177	0.6596	0.5294	-0.111	-0.5892	0.0567	Hivep3
chr5	133689963	133689983	-	AGGACTTGGCATTGGTGTTG	0.2497	0.3454	0.6016	0.5488	0.565	0.6488	0.5103	-0.0284	-0.1318	0.0057	Hivep3
chr5	133690214	133690234	-	CACGCTGCTGCGCCTGGTTA	0.3384	0.3069	0.6925	0.6226	0.4512	0.4827	0.3455	-0.4585	-0.3328	0.069	Hivep3
chr5	133690242	133690262	-	CCCGGTACAGGCTGGATTTT	0.6989	0.1701	0.5603	0.4371	0.3812	0.2252	0.0596	-1.713	-0.9348	0.0118	Hivep3
chr5	133690344	133690364	-	GGCTTCTCAGCAGAGGCACG	0.2345	0.6111	0.625	0.419	0.5507	0.6364	0.6717	0.7782	0.2255	0.3625	Hivep3
chr5	133690400	133690420	-	ACCGCGGAAGGTGTGGTGGT	0.4528	0.5516	0.6547	0.6759	0.6339	0.6114	0.6179	0.892	0.629	0.0513	Hivep3
chr5	133690452	133690472	-	TGCTGCGGCTGGGGACCTCG	0.4769	0.5798	0.5623	0.6186	0.7399	0.6755	0.465	0.3779	-0.306	0.1411	Hivep3
chr5	133690453	133690473	-	GTGCTGCGGCTGGGGACCTC	0.3382	0.3063	0.6452	0.7716	0.5959	0.5909	0.3141	-0.2724	-0.0594	0.0044	Hivep3
chr5	133690461	133690481	-	ACACGGGAGTGCTGCGGCTG	0.7156	0.4866	0.6677	0.6968	0.6177	0.62	0.4786	0.0562	-0.3295	0.0266	Hivep3
chr5	133690462	133690482	-	AACACGGGAGTGCTGCGGCT	0.9597	0.4375	0.6877	0.5596	0.5962	0.6295	0.4557	-0.0016	-0.1908	0.0303	Hivep3
chr5	133690477	133690497	-	CGTGGGTGGGAGGTAAACAC	0.3462	0.6824	0.6625	0.7847	0.6371	0.6934	0.7533	1.105	0.9667	0.2243	Hivep3
chr5	133690490	133690510	-	GCGCTTTAGCATCCGTGGGT	0.8123	0.5637	0.6028	0.7221	0.502	0.6613	0.3954	0.1101	0.0227	0.1155	Hivep3
chr5	133690494	133690514	-	GCTGGCGCTTTAGCATCCGT	0.7327	0.5301	0.5917	0.6371	0.3596	0.5802	0.5683	0.3812	0.2624	0.6011	Hivep3
chr5	133690581	133690601	-	CATCGGACGGCTTGGTGATG	0.7041	0.4854	0.7098	0.4142	0.5654	0.6078	0.3605	0.2529	-0.021	0.0078	Hivep3
chr5	133690582	133690602	-	TCATCGGACGGCTTGGTGAT	0.7374	0.3655	0.6072	0.5373	0.5034	0.4781	0.5095	-0.4066	-0.1981	0.0693	Hivep3
chr5	133690612	133690632	-	TTGGTAAGGTCGCTTTCCTT	0.6299	0.4503	0.65	0.6378	0.4773	0.4493	0.2918	-0.4779	-0.2685	0.0448	Hivep3
chr5	133690766	133690786	-	TTCATGAGCACCTGCAGGGT	0.4551	0.444	0.5696	0.4919	0.4708	0.6006	0.5092	0.5457	0.4908	0.0252	Hivep3
chr5	133690770	133690790	-	CCACTTCATGAGCACCTGCA	0.4591	0.5587	0.6358	0.6427	0.4382	0.5427	0.6111	0.4994	0.347	0.665	Hivep3
chr5	133690938	133690958	-	GGTTATGGGCTGCGTCTGAT	0.7205	0.4553	0.588	0.4278	0.6091	0.591	0.3352	-0.3633	-0.0427	0.0818	Hivep3
chr5	133690963	133690983	-	GGTGACTTGGTAGACTCCAG	0.4018	0.704	0.7146	0.6775	0.6711	0.7142	0.5731	1.1868	0.8201	0.6218	Hivep3
chr5	133690964	133690984	-	TGGTGACTTGGTAGACTCCA	0.2037	0.5826	0.4028	0.6318	0.6457	0.6934	0.5461	0.1103	-0.0976	0.2319	Hivep3
chr5	133691008	133691028	-	CTCGTGGGTCCCTCTAAAGT	0.4394	0.5308	0.6689	0.537	0.4966	0.5608	0.4382	0.2486	0.2953	0.1852	Hivep3
chr5	133691023	133691043	-	GTCCTGGGCTGGAAGCTCGT	0.4248	0.519	0.6877	0.473	0.5499	0.5898	0.6058	0.6445	0.6796	0.2817	Hivep3
chr5	133691038	133691058	-	GATCCTGGCTTGGGAGTCCT	0.2805	0.393	0.568	0.7131	0.5135	0.4834	0.5181	-0.5043	-0.5055	0.3016	Hivep3
chr5	133691183	133691203	-	CGGGGATGAGAACGGGGCCA	0.2675	0.4506	0.5461	0.6286	0.6964	0.545	0.2817	-0.6122	-0.8027	0.174	Hivep3
chr5	133691189	133691209	-	AGGTGGCGGGGATGAGAACG	0.2842	0.5244	0.5386	0.7333	0.661	0.7113	0.6559	0.5428	0.1265	0.05	Hivep3
chr5	133691201	133691221	-	TCCGTGCGGGGCAGGTGGCG	0.2071	0.4994	0.6818	0.748	0.5464	0.5348	0.3164	0.0613	-0.7848	0.0474	Hivep3
chr5	133691213	133691233	-	GTGAGCGGAGCGTCCGTGCG	0.5109	0.611	0.748	0.8851	0.6859	0.6624	0.6435	1.06	0.1327	0.3157	Hivep3
chr5	133691372	133691392	-	TGCCAGTGTCTGGCTGCGCT	0.2922	0.2632	0.6877	0.3934	0.5174	0.4979	0.2641	-0.4488	-0.7734	0.0489	Hivep3
chr5	133691419	133691439	-	AGGCGTAGTCTCTTTTTCTT	0.2909	0.374	0.6028	0.5302	0.3961	0.334	0.0427	-1.6725	-1.1951	0.1227	Hivep3
chr5	133691588	133691608	-	TGTGTCTGATAGGGGTCCGG	0.5296	0.6633	0.691	0.6736	0.6295	0.6729	0.5934	0.8199	0.3059	0.438	Hivep3
chr5	133691590	133691610	-	CGTGTGTCTGATAGGGGTCC	0.5546	0.3186	0.5976	0.6774	0.5696	0.5736	0.3266	-0.2329	-0.358	0.0123	Hivep3
chr5	133691596	133691616	-	TTGGAGCGTGTGTCTGATAG	0.4915	0.5645	0.7574	0.713	0.6317	0.6666	0.3946	0.4985	0.0923	0.1065	Hivep3
chr5	133691658	133691678	-	TTCTCATCTCTCGGGCATGT	0.269	0.5083	0.4986	0.3661	0.2029	0.43	0.4469	-0.2347	-0.2623	0.1136	Hivep3
chr5	133691666	133691686	-	GGCTGACCTTCTCATCTCTC	0.215	0.504	0.5553	0.4222	0.3227	0.4742	0.4714	-0.3445	0.0136	0.1422	Hivep3
chr5	133691735	133691755	-	GTAGTCAAAGGATTTGCTTC	0.349	0.4812	0.5886	0.2975	0.2662	0.4193	0.2468	-0.5102	-0.1023	0.1389	Hivep3
chr5	133691811	133691831	-	TTCTTTCTGGTGGGGCGGCT	0.6681	0.2672	0.5317	0.6337	0.0	0.2171	-0.0847	-1.541	-1.8797	0.0236	Hivep3
chr5	133691966	133691986	-	TATAGTGGCCACAGAGATCT	0.2534	0.4638	0.5208	0.5861	0.3791	0.5708	0.5039	0.1964	0.6333	0.0492	Hivep3
chr5	133692172	133692192	-	AGGCCAGCCATTGCCTGCGT	0.5999	0.4939	0.6311	0.6691	0.4332	0.5639	0.5194	0.0096	0.0145	0.0638	Hivep3
chr5	133692204	133692224	-	GGAGTGGGGGCACAGAATAT	0.2604	0.4204	0.6689	0.5915	0.4907	0.522	0.3976	-0.3644	0.1764	0.0269	Hivep3
chr5	133692225	133692245	-	GGGCTTGGAACAATGAAGGT	0.2803	0.6394	0.5886	0.6459	0.6372	0.711	0.6152	0.6462	0.5173	0.3781	Hivep3
chr5	133692310	133692330	-	AAGGGGATATCTGCAGCATG	0.3059	0.6737	0.6286	0.8025	0.5939	0.6785	0.6454	0.8985	0.5838	0.2401	Hivep3
chr5	133692372	133692392	-	AATATCCAGAGAGGGTTGAG	0.23	0.6729	0.6579	0.3884	0.5661	0.6392	0.5842	0.6387	0.6079	0.1267	Hivep3
chr5	133692477	133692497	-	CAGGAGGTCCTGTTGCCAGA	0.3125	0.5077	0.6736	0.5683	0.4649	0.5403	0.4557	0.4162	0.4598	0.5108	Hivep3
chr5	133692501	133692521	-	TATATTCTGTGCTACTGGAG	0.2076	0.6467	0.7004	0.57	0.5361	0.6536	0.3861	0.5168	0.253	0.1783	Hivep3
chr5	133692653	133692673	-	ACTCCCATAGGATGGCATGT	0.5038	0.6661	0.5883	0.3867	0.3438	0.5253	0.612	0.6276	0.944	0.2948	Hivep3
chr5	133692966	133692986	-	TAAGTTCAAGACTGCCAGCT	0.3026	0.5865	0.5319	0.583	0.4071	0.4392	0.5059	-0.0071	0.0315	0.0246	Hivep3
chr5	133751325	133751345	-	AGCAATGGAACACCAGGCCG	0.3414	0.5324	0.5908	0.5455	0.5784	0.5786	0.5175	0.4245	-0.3201	0.6208	Edn2
chr5	133751352	133751372	-	TTCATGCAGGGCCAAAAGTA	0.3377	0.5127	0.5731	0.4832	0.3219	0.5083	0.5267	-0.0796	0.2308	0.2046	Edn2
chr5	133751364	133751384	-	GGGCAGCTCACCTTCATGCA	0.2969	0.6349	0.6405	0.5704	0.5829	0.6727	0.6224	0.8769	0.6362	0.5238	Edn2
chr5	133751741	133751761	-	CAACGACGAAAACGCAGGTG	0.7837	0.6329	0.6158	0.6357	0.5095	0.6259	0.4845	0.4677	-0.2915	0.0511	Edn2
chr5	133751742	133751762	-	GCAACGACGAAAACGCAGGT	1.0	0.5889	0.6263	0.3208	0.3872	0.6605	0.5543	0.3084	0.0397	0.4545	Edn2
chr5	133753114	133753134	-	GGCGGGTTTCCCAGGCCATA	0.8435	0.4553	0.5838	0.4215	0.5349	0.3529	0.3247	-0.5791	-0.2412	0.2355	Edn2
chr5	133753131	133753151	-	AGCGGCGCCGGCGCCTTGGC	1.0	0.3279	0.6879	0.5278	0.4892	0.4681	0.2622	-0.5694	-0.612	0.0288	Edn2
chr5	133753154	133753174	-	GCACTCGCAGCGCTTTGGCA	0.9161	0.5148	0.6784	0.3363	0.3924	0.6456	0.5018	0.6462	0.4863	0.5042	Edn2
chr5	133857562	133857582	-	GAGCGCCTACGGCGGGGGCG	0.4624	0.1694	0.6913	0.6906	0.5261	0.3025	0.1339	-1.1995	-1.6372	0.0975	Foxo6
chr5	133857563	133857583	-	CGAGCGCCTACGGCGGGGGC	0.7133	0.1759	0.7161	0.4804	0.4894	0.3442	0.1713	-1.0935	-1.3592	0.0127	Foxo6
chr5	133857568	133857588	-	CAAGGCGAGCGCCTACGGCG	1.0	0.4914	0.6476	0.5842	0.6567	0.6958	0.615	0.8312	0.0606	0.2098	Foxo6
chr5	133857569	133857589	-	GCAAGGCGAGCGCCTACGGC	0.9575	0.3121	0.7161	0.4341	0.4747	0.6012	0.4941	0.3153	0.0073	0.1386	Foxo6
chr5	133857614	133857634	-	ACGGGCCGCGGGCACGCGCC	0.6481	0.3025	0.7067	0.8645	0.3572	0.1273	0.2944	-0.8264	-1.0123	0.041	Foxo6
chr5	133857625	133857645	-	GCAGGACGCGTACGGGCCGC	1.0	0.4128	0.5744	0.7746	0.5753	0.5735	0.4822	0.5858	0.1693	0.1028	Foxo6
chr5	133857632	133857652	-	ACGGCGCGCAGGACGCGTAC	1.0	0.5422	0.7161	0.7182	0.4183	0.5103	0.4343	-0.0821	0.3481	0.112	Foxo6
chr5	133857674	133857694	-	TGCACGGTGGTGGCGTGGCC	0.2956	0.3431	0.7019	0.6878	0.4086	0.3233	0.1415	-0.8288	-1.1754	0.0339	Foxo6
chr5	133857711	133857731	-	CTGCCGCGTCTAGCCGAGCT	0.7932	0.486	0.6689	0.6881	0.5982	0.5167	0.4265	-0.161	-0.3194	0.0262	Foxo6
chr5	133857753	133857773	-	AGCGCGCTGTCGCCCGCCCT	0.5215	0.345	0.7161	0.7522	0.4939	0.2631	0.426	-0.7175	-0.8219	0.0342	Foxo6
chr5	133857853	133857873	-	CAGCGGGAGACCCCTGCTCG	0.7574	0.5666	0.7527	0.7035	0.706	0.5678	0.5734	0.3642	0.025	0.0525	Foxo6
chr5	133857869	133857889	-	GGGCTGACTTCCGCGGCAGC	0.7555	0.46	0.6547	0.6057	0.3371	0.5419	0.4348	-0.5148	-0.6833	0.0476	Foxo6
chr5	133857889	133857909	-	CAGCGACGACTACGAGGCGT	1.0	0.5894	0.4787	0.7328	0.6049	0.6267	0.5964	0.8277	0.6149	0.3234	Foxo6
chr5	133857934	133857954	-	CATGTCAGCCTCCGCCAAGT	0.6325	0.5493	0.6166	0.6196	0.3945	0.4505	0.4252	0.139	0.4817	0.1698	Foxo6
chr5	133857959	133857979	-	CTCCGGGCGCACCGGCTCCA	0.6757	0.4414	0.6264	0.4773	0.551	0.5054	0.3973	-0.1706	-0.0973	0.1413	Foxo6
chr5	133857975	133857995	-	AGCCCGGACGACAGCCCTCC	0.7185	0.3777	0.598	0.5384	0.5793	0.514	0.3341	0.0581	0.3382	0.0296	Foxo6
chr5	133858038	133858058	-	GCCAAGTTCCTGCGCATCAA	0.5858	0.4817	0.6027	0.4709	0.3827	0.5296	0.4643	0.1384	0.3603	0.4964	Foxo6
chr5	133858060	133858080	-	GGCCGTGTCCATGGACAACG	0.4469	0.6845	0.5483	0.5219	0.6333	0.7232	0.7116	0.7559	-0.1388	0.6027	Foxo6
chr5	133858061	133858081	-	GGGCCGTGTCCATGGACAAC	0.5137	0.3867	0.5838	0.4299	0.5138	0.5868	0.3726	-0.2402	0.0661	0.0393	Foxo6
chr5	133858101	133858121	-	AACCCCGAGGGCGGAAAGAC	0.4857	0.4819	0.5212	0.6571	0.5345	0.5187	0.2987	-0.4327	-0.2041	0.046	Foxo6
chr5	133858151	133858171	-	TCATCCGCGTGCAGAATGAG	0.6233	0.6567	0.515	0.4911	0.5236	0.6691	0.7145	0.9138	0.3416	0.452	Foxo6
chr5	133858152	133858172	-	TTCATCCGCGTGCAGAATGA	0.673	0.4875	0.6642	0.3811	0.3244	0.5786	0.5383	0.147	0.2154	0.3287	Foxo6
chr5	133875468	133875488	-	AGCTCGGCCGGCTGGAAGGT	0.5634	0.4087	0.5647	0.4656	0.5946	0.6569	0.5214	-0.1758	-0.1078	0.0166	Foxo6
chr5	133875620	133875640	-	GCTCCCGACGGAACGCGTGG	0.4805	0.6287	0.7572	0.5525	0.5419	0.6712	0.5736	1.0453	0.1244	0.5239	Foxo6
chr5	133875621	133875641	-	AGCTCCCGACGGAACGCGTG	1.0	0.5272	0.6864	0.4868	0.6274	0.6827	0.5532	0.4596	-0.0734	0.0512	Foxo6
chr5	133875622	133875642	-	GAGCTCCCGACGGAACGCGT	1.0	0.5641	0.5968	0.6318	0.5819	0.6992	0.6164	0.8736	0.6596	0.1982	Foxo6
chr5	133875725	133875745	-	CCGAGGGCTCCGAGGACTGC	0.3553	0.4519	0.631	0.5642	0.5186	0.6074	0.4939	0.3107	0.31	0.0753	Foxo6
chr5	133875741	133875761	-	CTGGGCGCAGGAGTGGCCGA	0.3301	0.4733	0.6453	0.7834	0.7937	0.6493	0.6191	0.8811	0.5967	0.1539	Foxo6
chr5	133875759	133875779	-	GGCGACGAGGACGGGGCGCT	0.4684	0.3051	0.5744	0.647	0.7595	0.5512	0.3215	-0.3157	-0.5662	0.0254	Foxo6
chr5	133875766	133875786	-	CTTGGCCGGCGACGAGGACG	0.9763	0.4963	0.633	0.6146	0.5694	0.6372	0.6124	0.7083	-0.063	0.1045	Foxo6
chr5	133875767	133875787	-	ACTTGGCCGGCGACGAGGAC	1.0	0.3851	0.7108	0.5758	0.4152	0.6105	0.3031	-0.199	-0.0785	0.0549	Foxo6
chr5	134034309	134034329	-	CTCCCTTACTCACCGACAGA	0.4477	0.605	0.617	0.3383	0.4066	0.6022	0.3821	0.0975	-0.079	0.3766	Scmh1
chr5	134065872	134065892	-	ACCTTATGGAAAATCTTGAT	0.5005	0.498	0.5128	0.4658	0.129	0.3428	0.3116	-0.5247	0.02	0.0357	Scmh1
chr5	134070372	134070392	-	GGACCTCTCCAATAGTGGCT	0.3722	0.5734	0.6028	0.4289	0.4561	0.6851	0.5651	0.5994	0.4565	0.5317	Scmh1
chr5	134087689	134087709	-	AGTGCTCACATCAGACGAAG	0.3729	0.6337	0.5763	0.5695	0.4389	0.6816	0.6316	0.6731	0.1552	0.4415	Scmh1
chr5	134087690	134087710	-	CAGTGCTCACATCAGACGAA	0.3349	0.6071	0.5553	0.4904	0.2973	0.6119	0.4115	0.075	-0.0002	0.5744	Scmh1
chr5	134087802	134087822	-	GGATGGGGAATAAGGATCTT	0.2379	0.4317	0.508	0.6029	0.5369	0.5577	0.4609	-0.3345	0.2087	0.1323	Scmh1
chr5	134087834	134087854	-	AAGGTTCAGCTGACTTGGAT	0.6972	0.4324	0.65	0.531	0.533	0.6213	0.4338	-0.2225	-0.0227	0.0516	Scmh1
chr5	134087879	134087899	-	CTACCTTACTGCCAGGCTTG	0.3309	0.5115	0.6866	0.3648	0.4704	0.5433	0.4729	0.0286	-0.1307	0.0837	Scmh1
chr5	134089819	134089839	-	GTGCTGGTTGTTGGTGAGGT	0.248	0.4116	0.5696	0.9047	0.6927	0.6977	0.5317	-0.1388	-0.6067	0.0682	Scmh1
chr5	134089887	134089907	-	GGGCCTGCATGGCTGAACTT	0.31	0.5071	0.6642	0.6667	0.5462	0.526	0.6108	0.1144	0.502	0.4624	Scmh1
chr5	134118635	134118655	-	TAGCAGGGACGGTTTCCCCT	0.433	0.5688	0.6877	0.7923	0.5579	0.525	0.647	0.5201	0.6843	0.4848	Slfnl1
chr5	134118682	134118702	-	GCCTTGAGGCCGGAGTCCTT	0.6986	0.3523	0.6403	0.5687	0.3997	0.4017	0.418	-0.3017	0.2	0.0814	Slfnl1
chr5	134118709	134118729	-	ACGTAAAGAGTATGTGTGCT	0.381	0.5882	0.4561	0.4978	0.3571	0.5434	0.5327	-0.0691	-0.1372	0.0686	Slfnl1
chr5	134118815	134118835	-	CACTACCTCGATTTGCTCCC	0.4917	0.4275	0.5411	0.2985	0.3628	0.481	0.3901	-0.0178	0.0396	0.4223	Slfnl1
chr5	134118959	134118979	-	CAGTACCAGCTCCTTGCCAC	0.2721	0.5629	0.5695	0.7189	0.4814	0.6252	0.6702	0.5938	0.4682	0.1741	Slfnl1
chr5	134120354	134120374	-	GGACCGCTGTCGTCCTGCTG	0.5696	0.5818	0.7716	0.5861	0.5938	0.6838	0.5602	0.7516	0.0493	0.2619	Slfnl1
chr5	134120355	134120375	-	TGGACCGCTGTCGTCCTGCT	0.7189	0.3837	0.6311	0.7341	0.5895	0.6119	0.5529	-0.0423	-0.1893	0.0787	Slfnl1
chr5	134120422	134120442	-	GGCGCCTGAAGCCTGGGCTT	0.2894	0.321	0.6311	0.4781	0.6083	0.4897	0.3937	-0.1096	-0.2106	0.0248	Slfnl1
chr5	134120443	134120463	-	CTGCCAGTTGGGGCAGTGGT	0.2214	0.4699	0.5968	0.74	0.6355	0.4774	0.4832	-0.3478	-0.4872	0.0713	Slfnl1
chr5	134120467	134120487	-	CTGAGCCCCAGTTAGGGGGA	0.2634	0.5404	0.617	0.6219	0.5474	0.4965	0.4268	-0.4812	-0.8191	0.1336	Slfnl1
chr5	134120471	134120491	-	CCAGCTGAGCCCCAGTTAGG	0.3823	0.6001	0.715	0.6192	0.5186	0.5969	0.6278	0.5642	0.6045	0.2926	Slfnl1
chr5	134120473	134120493	-	GCCCAGCTGAGCCCCAGTTA	0.4691	0.4109	0.6689	0.4975	0.5046	0.4626	0.5153	0.079	0.7503	0.0607	Slfnl1
chr5	134120519	134120539	-	CTGTCAGAGCGCACGCCACT	0.368	0.5328	0.5837	0.5203	0.1961	0.3825	0.4287	-0.3603	-0.0062	0.2515	Slfnl1
chr5	134139415	134139435	-	CGACGTCTCATCCATCTACC	0.6112	0.6203	0.617	0.4029	0.3886	0.4795	0.4399	0.2216	0.4433	0.5988	Ctps1
chr5	134143273	134143293	-	TTCGGGAACTTAGAGGACTC	0.5732	0.5974	0.6263	0.6113	0.5062	0.5623	0.5713	0.0677	0.2894	0.0377	Ctps1
chr5	134148999	134149019	-	TACTTAGGGAAAACTGTTCA	0.4116	0.457	0.5411	0.4443	0.3259	0.538	0.2946	-0.5407	-0.3786	0.0197	Ctps1
chr5	134247198	134247218	-	GGGTATGGCTGCAGAGTCCG	0.37	0.5832	0.4867	0.6907	0.6753	0.708	0.7005	0.8898	0.0017	0.5825	Cited4
chr5	134247218	134247238	-	CGCTGTCTAGGCCCGGGCCT	0.4057	0.3412	0.5837	0.5656	0.2046	0.0812	0.1347	-1.4108	-1.4821	0.0516	Cited4
chr5	134247224	134247244	-	GCAGACCGCTGTCTAGGCCC	0.4456	0.4914	0.5495	0.4571	0.5791	0.6224	0.6323	0.8993	0.6906	0.3306	Cited4
chr5	134247330	134247350	-	GGCGGCTGCGAGACGGGGAA	0.4289	0.5488	0.6784	0.8274	0.7075	0.647	0.3333	-1.0213	-1.1217	0.3754	Cited4
chr5	134247335	134247355	-	CGCCCGGCGGCTGCGAGACG	0.7352	0.367	0.7669	0.6624	0.623	0.666	0.3875	0.2721	-0.3398	0.1053	Cited4
chr5	134247336	134247356	-	GCGCCCGGCGGCTGCGAGAC	0.5121	0.2862	0.6028	0.8359	0.3091	0.3733	0.1219	-0.8368	-1.0028	0.0143	Cited4
chr5	134247395	134247415	-	GGGGCGCCGGCATGCGGCCC	0.6213	0.2383	0.6122	0.6915	0.467	0.2753	0.1846	-1.7015	-1.9025	0.0048	Cited4
chr5	134247414	134247434	-	GGCCCTCCCGCGGCTGACGG	0.5158	0.464	0.7764	0.6215	0.6398	0.6778	0.5102	0.8747	-0.3874	0.0956	Cited4
chr5	134247415	134247435	-	GGGCCCTCCCGCGGCTGACG	0.4852	0.461	0.6725	0.5617	0.6334	0.6837	0.3267	0.3903	-0.255	0.083	Cited4
chr5	134247416	134247436	-	AGGGCCCTCCCGCGGCTGAC	0.4893	0.326	0.6358	0.5516	0.4065	0.4111	0.1915	-0.9189	-0.6749	0.0173	Cited4
chr5	134247450	134247470	-	GGGGACGCGGCTCCCGGAGC	0.599	0.2756	0.6595	0.648	0.6669	0.5572	0.3492	0.1333	-0.114	0.009	Cited4
chr5	134283753	134283773	-	CACCCTGGCAGCAGCCGGAT	0.4641	0.4171	0.5744	0.8323	0.6249	0.4212	0.3325	-0.4039	0.0155	0.0513	Kcnq4
chr5	134290548	134290568	-	GTTGCCACCTGCCACCGGCC	0.4404	0.4419	0.6875	0.6911	0.3823	0.473	0.4607	-0.0725	-0.3985	0.192	Kcnq4
chr5	134290635	134290655	-	ATACAACGGGCCCGCAATGG	0.7355	0.5881	0.6583	0.6331	0.5204	0.6434	0.606	0.7201	0.5037	0.0317	Kcnq4
chr5	134290636	134290656	-	TATACAACGGGCCCGCAATG	0.8927	0.6171	0.7572	0.4468	0.5152	0.7183	0.5942	0.7393	0.5078	0.1321	Kcnq4
chr5	134290637	134290657	-	ATATACAACGGGCCCGCAAT	1.0	0.3809	0.6167	0.4603	0.2692	0.5211	0.3745	-0.4004	0.178	0.172	Kcnq4
chr5	134292302	134292322	-	GTATTCCACTGACACGAGCC	0.9091	0.5728	0.5553	0.3893	0.3853	0.5735	0.546	0.0364	-0.2259	0.3669	Kcnq4
chr5	134294436	134294456	-	GCTGCCGGCTTCGCCTTACT	0.702	0.42	0.7017	0.5809	0.2339	0.2552	0.2139	-0.6091	0.0193	0.1951	Kcnq4
chr5	134294469	134294489	-	AAGACTCCACATACATGGCT	0.2882	0.6321	0.5212	0.5351	0.4703	0.6561	0.6042	0.6484	0.5857	0.1007	Kcnq4
chr5	134294956	134294976	-	ATGCCGACTCGCTCTGGTGG	0.9349	0.5225	0.7385	0.7492	0.5316	0.6255	0.5189	0.7962	0.0214	0.3427	Kcnq4
chr5	134294957	134294977	-	TATGCCGACTCGCTCTGGTG	0.6469	0.5404	0.7902	0.5869	0.5716	0.6661	0.633	1.0707	0.7635	0.0614	Kcnq4
chr5	134294958	134294978	-	CTATGCCGACTCGCTCTGGT	1.0	0.4741	0.5979	0.3316	0.5581	0.6433	0.5981	0.1708	0.0434	0.3214	Kcnq4
chr5	134295052	134295072	-	TGATCACCGCCTGGTACATC	0.792	0.4571	0.527	0.4352	0.3206	0.4744	0.3014	-0.3283	0.44	0.0878	Kcnq4
chr5	134295871	134295891	-	GTGATCGCCGCAGGCACACA	0.3649	0.6283	0.5744	0.5961	0.4793	0.6299	0.6184	0.6066	0.6157	0.2417	Kcnq4
chr5	134326370	134326390	-	GCTGGAGCGGCCCCGTGGGT	0.2418	0.4747	0.7158	0.6366	0.5784	0.5386	0.2983	0.3558	0.3113	0.0762	Kcnq4
chr5	134326374	134326394	-	ACGTGCTGGAGCGGCCCCGT	0.9559	0.5687	0.527	0.8984	0.6846	0.5419	0.447	0.4112	0.3404	0.0462	Kcnq4
chr5	134326516	134326536	-	CCGCGTCGCCTGGGCCTTCT	0.8065	0.2315	0.6217	0.8162	0.3624	0.1268	0.1126	-1.3554	-0.7182	0.0171	Kcnq4
chr5	134326547	134326567	-	TGAACAGGGTGAGGCGGGCG	0.3054	0.3842	0.6299	0.6902	0.5568	0.5133	0.3321	-0.5137	-1.0681	0.0316	Kcnq4
chr5	134344917	134344937	-	ATTGTGCAGGCCCAACCTCA	0.5984	0.6157	0.6294	0.4783	0.4069	0.5871	0.5778	0.4553	0.7162	0.2269	Nfyc
chr5	134348380	134348400	-	ATCATTGCGCAGCCTCAACA	0.39	0.651	0.6642	0.3113	0.3468	0.6252	0.6332	0.5119	0.5503	0.6394	Nfyc
chr5	134451262	134451282	-	CAGTGTGCTTTTGCTCCACT	0.3469	0.4333	0.5553	0.588	0.3893	0.3702	0.2729	-1.2447	-1.0529	0.3875	Rims3
chr5	134456238	134456258	-	GCTTCTTGGTGGCCCCTTCT	0.2319	0.2276	0.6589	0.4918	0.2478	0.2444	-0.005	-0.7674	0.07	0.0084	Rims3
chr5	134456324	134456344	-	AGACTCCCGGCTGCCCTGGC	0.2164	0.3993	0.6595	0.6555	0.4648	0.474	0.5148	-0.421	-0.3906	0.031	Rims3
chr5	134459621	134459641	-	TTTCAGCTCCAAGCCGTGTG	0.4659	0.6413	0.7665	0.6576	0.2924	0.5885	0.5499	0.5885	0.0866	0.2269	Rims3
chr5	134459622	134459642	-	CTTTCAGCTCCAAGCCGTGT	0.6608	0.4695	0.5408	0.5282	0.0515	0.4783	0.333	-0.672	-0.5644	0.1367	Rims3
chr5	134459712	134459732	-	CAGCAAGACTTACCCATGGG	0.3264	0.7037	0.6725	0.783	0.6239	0.6719	0.6189	0.9954	0.7216	0.3207	Rims3
chr5	134459713	134459733	-	TCAGCAAGACTTACCCATGG	0.4677	0.6557	0.6725	0.7083	0.6749	0.7162	0.6811	0.8304	0.7064	0.3256	Rims3
chr5	134459714	134459734	-	TTCAGCAAGACTTACCCATG	0.5544	0.6456	0.6583	0.5559	0.5848	0.6541	0.4025	0.1879	0.0922	0.0945	Rims3
chr5	134495215	134495235	-	TCTTTGATGCCATGGTACAA	0.3525	0.475	0.5502	0.4554	0.0	0.3416	0.5146	0.5204	0.5615	0.6638	Exo5
chr5	134495337	134495357	-	GTTGCACTACACATCCAAGG	0.6214	0.7921	0.7146	0.7035	0.5441	0.7084	0.7632	1.1783	0.7156	0.8002	Exo5
chr5	134495338	134495358	-	AGTTGCACTACACATCCAAG	0.523	0.7171	0.6672	0.2347	0.6123	0.7585	0.6003	0.8503	0.4988	0.7933	Exo5
chr5	134495478	134495498	-	CACCACTAAAGAAGATGCTT	0.4282	0.5088	0.4361	0.4434	0.3593	0.5729	0.6286	0.2018	0.3889	0.0714	Exo5
chr5	134503398	134503418	-	TTTTATCATGGCGCCATGCG	0.6569	0.5601	0.6813	0.5105	0.0	0.3897	0.4551	-0.4411	-0.7571	0.5225	Zfp69
chr5	134503399	134503419	-	GTTTTATCATGGCGCCATGC	0.5456	0.3874	0.5596	0.4	0.0	0.4167	0.3051	-0.5568	-0.4076	0.0594	Zfp69
chr5	134508219	134508239	-	TGCATACCGGGATTTGTATC	0.9229	0.4267	0.6028	0.4892	0.3284	0.3529	0.1947	-0.5442	0.1544	0.0517	Zfp69
chr5	134508253	134508273	-	ACTTATCCCAGGAGGAATGG	0.2964	0.6486	0.6435	0.5787	0.3028	0.6293	0.6848	1.0901	0.7943	0.466	Zfp69
chr5	134514126	134514146	-	CAAGGAGGGGGTGTCCCTAT	0.3345	0.4212	0.6453	0.8799	0.5443	0.2579	0.3634	-0.7765	0.0824	0.0108	Zfp69
chr5	134535832	134535852	-	TGAACCTATTTCCAGAGCCG	0.4076	0.664	0.6583	0.2914	0.4266	0.6289	0.5617	0.7638	0.0518	0.8398	Smap2
chr5	134535880	134535900	-	TAGGTTCCATGCCAACTGCC	0.4877	0.5423	0.5354	0.6656	0.4264	0.5626	0.5852	0.2994	0.0265	0.218	Smap2
chr5	134542990	134543010	-	TCTGGACATCAATGTCCTTA	0.3095	0.4527	0.5741	0.4189	0.2235	0.3733	0.271	-0.6208	0.0966	0.3424	Smap2
chr5	134544033	134544053	-	TGCAGTGCATGCAAGAGATG	0.2619	0.6101	0.6725	0.4669	0.5477	0.6669	0.4126	0.4752	0.115	0.176	Smap2
chr5	134546327	134546347	-	GCTGGAATCCACAGGAATCT	0.2652	0.4718	0.5883	0.4741	0.286	0.4847	0.4438	0.1735	0.4281	0.1201	Smap2
chr5	134579016	134579036	-	GGCCAAGAAGTATGATGCCG	0.4982	0.6681	0.5058	0.4847	0.5779	0.7165	0.5943	0.8837	0.0769	0.4814	LOC680700
chr5	134611895	134611915	-	TTGGCTCCCATTAAACCCTG	0.3769	0.7389	0.5908	0.695	0.4698	0.651	0.5933	0.7879	0.2702	0.6025	Col9a2
chr5	134611930	134611950	-	TGATTCCAGGGGTTCCCATG	0.3714	0.5864	0.6722	0.6323	0.5557	0.6486	0.5375	0.5232	0.4676	0.3283	Col9a2
chr5	134611941	134611961	-	AGCGCTTACCTTGATTCCAG	0.5765	0.6267	0.6725	0.6947	0.5909	0.6893	0.5248	0.4391	0.2347	0.1894	Col9a2
chr5	134612139	134612159	-	GGTACTCACCGGCAGGCCAG	0.4025	0.5336	0.776	0.5582	0.6655	0.6885	0.6275	0.8669	0.5365	0.1033	Col9a2
chr5	134612140	134612160	-	TGGTACTCACCGGCAGGCCA	0.4373	0.4611	0.5351	0.4521	0.5907	0.6367	0.4983	0.0796	-0.1918	0.3486	Col9a2
chr5	134612252	134612272	-	CCGGAGGTCCAGCAAAACCA	0.3703	0.6965	0.6061	0.5519	0.5294	0.6974	0.7916	1.1176	0.7966	0.7682	Col9a2
chr5	134612591	134612611	-	AGTGACTGGGGCTCACCTTG	0.3551	0.5109	0.6755	0.497	0.7435	0.7181	0.5336	0.4767	0.3492	0.0489	Col9a2
chr5	134613283	134613303	-	TTCACTCCTTGCAGACCCTG	0.2291	0.6244	0.5341	0.5159	0.5193	0.6375	0.5134	0.4001	-0.0534	0.3394	Col9a2
chr5	134613731	134613751	-	AGGCACCCACATCTCCCTTG	0.4754	0.603	0.6866	0.556	0.5624	0.6581	0.5945	0.4355	0.244	0.1542	Col9a2
chr5	134613732	134613752	-	GAGGCACCCACATCTCCCTT	0.3587	0.3801	0.6311	0.5826	0.5164	0.5441	0.4308	-0.0952	0.3447	0.2275	Col9a2
chr5	134613770	134613790	-	TGCTTCGTACCGGTGGTCCA	0.7786	0.5701	0.6025	0.4334	0.5497	0.6213	0.6493	0.6185	0.328	0.3318	Col9a2
chr5	134619857	134619877	-	CCGCTAAGCCCTGGTGGCCT	0.382	0.3341	0.5603	0.6085	0.1637	0.1853	0.3502	-1.295	-1.4769	0.0837	Col9a2
chr5	134621367	134621387	-	TCGAGGCCCTGGCTCCCCCT	0.3388	0.4401	0.7019	0.9014	0.5459	0.4361	0.6361	0.2565	0.4817	0.2078	Col9a2
chr5	134621753	134621773	-	GAGATCCCTGCTCTCCCTTG	0.2772	0.5339	0.6866	0.6822	0.649	0.6666	0.585	0.6458	0.3063	0.1503	Col9a2
chr5	134621968	134621988	-	TCGGGGCCCGGTCTTCCCTG	0.4808	0.6179	0.7527	0.7602	0.7429	0.7076	0.6323	0.9107	0.348	0.3375	Col9a2
chr5	134621985	134622005	-	GGACTCACCACTCCACCTCG	0.5722	0.6427	0.6192	0.2981	0.5549	0.6916	0.5892	0.7421	-0.026	0.5214	Col9a2
chr5	134622130	134622150	-	CTGGGAGGCCGGCCACCCCC	0.2854	0.4762	0.6251	0.8476	0.5793	0.3621	0.4786	-0.6707	-0.5445	0.1335	Col9a2
chr5	134638912	134638932	-	GCCCCGCAATGAAGGCGAAG	0.5817	0.6449	0.6393	0.4429	0.474	0.6657	0.5818	0.9385	0.1449	0.2	Zmpste24
chr5	134638913	134638933	-	AGCCCCGCAATGAAGGCGAA	0.5345	0.5532	0.65	0.3544	0.4311	0.6263	0.396	-0.1406	-0.1508	0.2361	Zmpste24
chr5	134644022	134644042	-	AGTTCACACCTCTACCGGAG	0.9568	0.6973	0.6672	0.5768	0.6175	0.6861	0.5827	0.9808	0.5725	0.3513	Zmpste24
chr5	134644023	134644043	-	AAGTTCACACCTCTACCGGA	0.5336	0.6657	0.4737	0.4974	0.5303	0.7017	0.5895	0.9112	0.7112	0.6233	Zmpste24
chr5	134659942	134659962	-	TTCCTGGACCGTGTATCTTT	0.4463	0.3338	0.5731	0.4128	0.2561	0.307	0.1641	-1.31	-0.5975	0.0515	Zmpste24
chr5	134668745	134668765	-	CAGCTGTGCAAATCATCCTT	0.3245	0.4384	0.5447	0.6927	0.4457	0.5227	0.3515	-0.6002	-0.0425	0.2136	Tmco2
chr5	134668787	134668807	-	TGCCTCAGCCGACAAACTTG	0.5948	0.5937	0.6192	0.3679	0.3631	0.6148	0.6114	0.623	0.151	0.1368	Tmco2
chr5	134668788	134668808	-	GTGCCTCAGCCGACAAACTT	0.6548	0.4567	0.5968	0.5323	0.4283	0.6153	0.453	-0.0663	0.1368	0.1733	Tmco2
chr5	134668824	134668844	-	TGGTTACAAGCAACTTTTGT	0.2991	0.3873	0.5411	0.3285	0.2311	0.3738	0.236	-1.2652	-1.0627	0.0574	Tmco2
chr5	134668888	134668908	-	TCTGATTACAACTTCCTCCT	0.3302	0.6017	0.6166	0.4553	0.4285	0.5241	0.5816	0.1386	0.4002	0.1327	Tmco2
chr5	134716552	134716572	-	TAATTGAACCCAGTTTGGAT	0.3673	0.4722	0.5789	0.3355	0.0	0.4716	0.3094	-0.1123	0.224	0.1181	Rlf
chr5	135055611	135055631	-	ATGTCCTGCCGATGGAGATT	0.3643	0.4151	0.5128	0.5098	0.3129	0.4616	0.4213	0.0312	0.7237	0.0871	LOC120103098
chr5	135121263	135121283	-	CCAGCGGTGGTGGAGAAGGT	0.2433	0.5936	0.7019	0.6574	0.6424	0.6313	0.6441	0.5903	0.6445	0.3382	Ppt1
chr5	135126727	135126747	-	TAATGCTACCCATGCTCATG	0.3156	0.5754	0.5683	0.3939	0.3522	0.524	0.4377	0.4562	0.1222	0.0469	Ppt1
chr5	135126728	135126748	-	TTAATGCTACCCATGCTCAT	0.3135	0.4293	0.6263	0.4825	0.1359	0.3796	0.4557	-0.6061	-0.1178	0.6229	Ppt1
chr5	135128597	135128617	-	GGGTCATCATGGGAGGTGTT	0.2418	0.484	0.5884	0.6983	0.6183	0.5462	0.4909	0.1509	0.5021	0.102	Ppt1
chr5	135131365	135131385	-	AACTCTCTCCTGGGCATCGA	0.3301	0.5132	0.5458	0.6445	0.4761	0.5692	0.5179	0.0486	0.0048	0.2457	Ppt1
chr5	135136705	135136725	-	GGTACACTTCCTCCTTGATG	0.406	0.5869	0.7288	0.3466	0.5219	0.6897	0.585	0.8249	0.4335	0.1312	Ppt1
chr5	135136706	135136726	-	CGGTACACTTCCTCCTTGAT	0.4264	0.3838	0.5553	0.4298	0.435	0.4423	0.2343	-0.8641	-0.3563	0.0979	Ppt1
chr5	135147121	135147141	-	GTTTGCACAGATTAATCAGG	0.4033	0.6672	0.5714	0.4595	0.1698	0.6497	0.5108	0.7976	0.439	0.8353	Cap1
chr5	135147123	135147143	-	CTGTTTGCACAGATTAATCA	0.2827	0.5117	0.5742	0.2397	0.0382	0.458	0.3031	-0.9123	-0.9415	0.1066	Cap1
chr5	135147234	135147254	-	TTGCCATCTGGACCTTCTGT	0.2747	0.5268	0.6311	0.5089	0.4685	0.5743	0.536	0.2688	0.2032	0.2438	Cap1
chr5	135150380	135150400	-	CCAGGAAGTTATAACCTTCC	0.3163	0.4574	0.5744	0.403	0.4886	0.4762	0.2404	-0.7446	0.0922	0.0309	Cap1
chr5	135229048	135229068	-	TTGTTCTGCACCTACACCTT	0.4834	0.3952	0.5553	0.6623	0.4148	0.504	0.4739	-0.0194	0.4405	0.1125	Mfsd2a
chr5	135229330	135229350	-	GAGTCAATGCCCTTCTTTCA	0.3091	0.3766	0.5553	0.3955	0.2975	0.4082	0.1626	-1.2554	-0.4289	0.1447	Mfsd2a
chr5	135229514	135229534	-	CATTCTGATTTTAGGCGTGC	0.6913	0.4706	0.4983	0.4204	0.0	0.2286	0.1272	-1.078	-1.1788	0.1062	Mfsd2a
chr5	135229632	135229652	-	GATCGTGGAGTGGGGCTGCT	0.3251	0.5239	0.6496	0.6897	0.579	0.4423	0.3798	-0.4392	-0.5694	0.2604	Mfsd2a
chr5	135229640	135229660	-	TGGCCTGAGATCGTGGAGTG	0.39	0.6039	0.6866	0.8417	0.6621	0.6898	0.5964	0.573	0.0446	0.084	Mfsd2a
chr5	135229641	135229661	-	CTGGCCTGAGATCGTGGAGT	0.7313	0.467	0.5603	0.5591	0.6622	0.6929	0.5407	0.1284	0.002	0.0311	Mfsd2a
chr5	135230162	135230182	-	GGGATGACTGTGGAGGTTCT	0.215	0.4213	0.6594	0.6427	0.5448	0.5138	0.4398	-0.3744	0.0235	0.0295	Mfsd2a
chr5	135230929	135230949	-	CAGGGACAGAAAGTTCGCAC	0.3466	0.6118	0.6028	0.6893	0.5213	0.6726	0.6486	0.9089	0.917	0.2544	Mfsd2a
chr5	135230947	135230967	-	TTGTGCCTGACTTCCCATCA	0.3417	0.5719	0.5695	0.6109	0.4448	0.522	0.4976	0.1612	0.3122	0.0915	Mfsd2a
chr5	135235897	135235917	-	AAGTCCTCCTGGACCCGCCT	0.4976	0.4859	0.6167	0.5769	0.4533	0.3823	0.3897	-0.3301	-0.1928	0.2111	Mfsd2a
chr5	135235958	135235978	-	CCTTTTCGTGGGCCGAGCGT	0.9239	0.4308	0.6589	0.6658	0.1763	0.5349	0.3928	-0.1701	-0.3076	0.4368	Mfsd2a
chr5	135238729	135238749	-	CAGTTGACCGGCTGCGCGCT	0.9302	0.438	0.5364	0.7074	0.4002	0.4723	0.3695	-0.3715	-0.4819	0.0161	Mfsd2a
chr5	135238760	135238780	-	GCTTTGCTATGCGGTTGGAG	0.5788	0.5991	0.634	0.4757	0.4762	0.6423	0.4448	0.2919	-0.1373	0.4459	Mfsd2a
chr5	135238761	135238781	-	AGCTTTGCTATGCGGTTGGA	0.5088	0.5404	0.5175	0.3339	0.468	0.615	0.2375	-0.7744	-0.8054	0.2374	Mfsd2a
chr5	135275584	135275604	-	AGTCCATGTCCGCTCCCTGC	0.6013	0.4859	0.7063	0.4904	0.4905	0.609	0.5806	0.7189	0.9	0.1988	Mycl
chr5	135275715	135275735	-	GCCCCAGGGCGGCGACGTGG	0.6469	0.3192	0.6239	0.7774	0.6251	0.6586	0.6126	0.5614	0.2662	0.0375	Mycl
chr5	135275716	135275736	-	AGCCCCAGGGCGGCGACGTG	0.8232	0.3431	0.7764	0.6114	0.6193	0.5716	0.1917	0.0085	-0.3026	0.0065	Mycl
chr5	135275717	135275737	-	GAGCCCCAGGGCGGCGACGT	0.8216	0.367	0.6028	0.785	0.5975	0.6179	0.3486	-0.0782	-0.287	0.0215	Mycl
chr5	135275729	135275749	-	GCGCCGGGACCGGAGCCCCA	0.6542	0.5038	0.7161	0.7963	0.6652	0.574	0.5244	-0.2065	-0.2768	0.6919	Mycl
chr5	135275758	135275778	-	CGGGACTAATCCCAGAGGCA	0.5237	0.6204	0.6028	0.5005	0.6907	0.6312	0.5757	0.5292	0.2364	0.2637	Mycl
chr5	135275940	135275960	-	GTTCCCCCGGGGCACTCCTG	0.549	0.5403	0.8185	0.6548	0.5302	0.5783	0.3115	-0.0268	-0.2633	0.1698	Mycl
chr5	135275941	135275961	-	GGTTCCCCCGGGGCACTCCT	0.6792	0.3396	0.6198	0.4019	0.4177	0.5146	0.2976	-0.9052	-0.5807	0.1055	Mycl
chr5	135275951	135275971	-	GCTTTGGGCGGGTTCCCCCG	1.0	0.5628	0.7521	0.8956	0.5254	0.6202	0.6408	0.7053	0.1861	0.8125	Mycl
chr5	135275952	135275972	-	CGCTTTGGGCGGGTTCCCCC	1.0	0.3069	0.6167	0.509	0.5308	0.5416	0.3349	-0.3903	-0.5091	0.0238	Mycl
chr5	135275962	135275982	-	GGGTAGCGGGCGCTTTGGGC	0.6354	0.3891	0.6544	0.5866	0.5597	0.6709	0.4884	0.3477	0.3121	0.0167	Mycl
chr5	135275966	135275986	-	TCCGGGGTAGCGGGCGCTTT	0.6007	0.3573	0.6452	0.7318	0.5249	0.2707	0.1435	-0.9984	-0.5245	0.0136	Mycl
chr5	135275975	135275995	-	GGAGTGCCATCCGGGGTAGC	0.6607	0.4924	0.598	0.5077	0.3822	0.4431	0.5008	-0.7705	-0.5644	0.0541	Mycl
chr5	135275982	135276002	-	CAGACTAGGAGTGCCATCCG	0.8719	0.6961	0.6866	0.6999	0.6759	0.6692	0.6678	1.347	0.8712	0.1821	Mycl
chr5	135275983	135276003	-	CCAGACTAGGAGTGCCATCC	0.9156	0.4418	0.5791	0.585	0.4813	0.5185	0.421	-0.0003	0.3382	0.0074	Mycl
chr5	135276016	135276036	-	GACACTGGGTGGCGGGCGCC	0.49	0.3969	0.6075	0.7306	0.3756	0.2387	0.3013	-1.0017	-1.2202	0.0104	Mycl
chr5	135276023	135276043	-	CCTAGCTGACACTGGGTGGC	0.2216	0.4423	0.5883	0.424	0.4479	0.4567	0.5599	-0.4536	-0.7817	0.0325	Mycl
chr5	135276050	135276070	-	CCGGAGCAGGCCTGAGTCTT	0.4608	0.3233	0.5164	0.777	0.5269	0.3874	0.2959	-0.7216	-0.0748	0.0024	Mycl
chr5	135276082	135276102	-	GGTCCTTACCGGAATCGCTG	0.8511	0.6218	0.7618	0.2223	0.4693	0.7237	0.6826	0.896	0.1608	0.5148	Mycl
chr5	135276083	135276103	-	TGGTCCTTACCGGAATCGCT	0.6731	0.4315	0.5209	0.322	0.4834	0.5998	0.4181	-0.1345	-0.3166	0.2822	Mycl
chr5	135279029	135279049	-	GACTGGCTTTCGGATGTCCA	0.7799	0.5746	0.6261	0.4464	0.5175	0.6639	0.6741	0.465	0.1204	0.2931	Mycl
chr5	135322526	135322546	-	CCGGCACATCTTCTGCTCCT	0.4044	0.4727	0.6028	0.6217	0.3863	0.3769	0.4559	-0.1448	0.1032	0.0527	Trit1
chr5	135322622	135322642	-	AAGTTTCCTTAAGGATATCA	0.258	0.5011	0.3887	0.5011	0.2398	0.5126	0.4841	0.2817	0.7263	0.1791	Trit1
chr5	135322653	135322673	-	CACCACTAGGAACCCTCCAG	0.7246	0.7036	0.6866	0.6035	0.6198	0.6236	0.4695	0.7968	0.6404	0.199	Trit1
chr5	135322654	135322674	-	CCACCACTAGGAACCCTCCA	0.4072	0.5947	0.617	0.5157	0.5244	0.5309	0.4968	0.3213	0.5088	0.593	Trit1
chr5	135328181	135328201	-	CCACTTTGCGTTTGTCATGT	0.5442	0.4668	0.5319	0.375	0.0315	0.2239	0.2081	-1.0012	-1.0255	0.14	Trit1
chr5	135330698	135330718	-	GCCAGAGGATGCATGGGTTA	0.3074	0.4968	0.6028	0.7153	0.5657	0.5134	0.5022	-0.3396	-0.1423	0.1481	Trit1
chr5	135332679	135332699	-	CCATGTTGATAGTCCTGGCT	0.3676	0.5978	0.5742	0.4942	0.4557	0.5555	0.4065	-0.45	-0.558	0.123	Trit1
chr5	135386381	135386401	-	GAAAGACGTGCGGGGAACGC	0.7261	0.5124	0.6075	0.6351	0.5754	0.6135	0.636	0.2727	-0.079	0.0632	Bmp8b
chr5	135386389	135386409	-	ATGCTGGGGAAAGACGTGCG	0.559	0.7097	0.7102	0.8826	0.6347	0.7008	0.624	1.0816	0.5403	0.2365	Bmp8b
chr5	135386390	135386410	-	GATGCTGGGGAAAGACGTGC	0.3424	0.4985	0.5208	0.5877	0.5369	0.666	0.5728	0.2849	0.2112	0.0371	Bmp8b
chr5	135386404	135386424	-	GCGCACTCCCAGTCGATGCT	0.7571	0.4457	0.6642	0.4641	0.3772	0.5396	0.4277	0.0031	-0.045	0.16	Bmp8b
chr5	135386430	135386450	-	ATCTCGCGCTGCATGTCGCG	1.0	0.5782	0.6769	0.5032	0.4365	0.6084	0.5474	0.5006	-0.3165	0.6781	Bmp8b
chr5	135386431	135386451	-	GATCTCGCGCTGCATGTCGC	0.996	0.4007	0.7205	0.2953	0.0003	0.4949	0.4441	0.0224	-0.2723	0.1647	Bmp8b
chr5	135386481	135386501	-	GCTAGTGGTGCTCGAGATCG	0.918	0.615	0.5905	0.7486	0.6227	0.6717	0.6497	0.6965	0.0135	0.1193	Bmp8b
chr5	135386482	135386502	-	CGCTAGTGGTGCTCGAGATC	1.0	0.3334	0.5931	0.3433	0.445	0.504	0.1345	-0.6454	-0.4508	0.0033	Bmp8b
chr5	135386509	135386529	-	GGGCGCAGACGCTGGCTGCT	0.378	0.4084	0.5744	0.6338	0.5082	0.4593	0.4158	-0.1227	-0.1524	0.0412	Bmp8b
chr5	135386584	135386604	-	GCGGTGCAGATGAGGCTGCG	0.5164	0.6787	0.6723	0.5312	0.6882	0.6855	0.6841	0.7351	0.1028	0.2208	Bmp8b
chr5	135386585	135386605	-	CGCGGTGCAGATGAGGCTGC	0.303	0.3235	0.617	0.5326	0.6289	0.6042	0.4802	-0.2487	-0.3703	0.0159	Bmp8b
chr5	135410076	135410096	-	CACAAACCACAACGGCACAG	0.5235	0.6274	0.6016	0.4061	0.4785	0.6971	0.6324	0.3853	-0.2468	0.323	Ppie
chr5	135410108	135410128	-	ATCCCCCAGTTCATGTGCCA	0.3234	0.5821	0.617	0.3646	0.4526	0.6271	0.5283	0.3277	0.23	0.3671	Ppie
chr5	135412583	135412603	-	TGTACATGGACATCAAGATT	0.3843	0.4905	0.5633	0.3606	0.4411	0.5901	0.4826	0.255	0.9595	0.0308	Ppie
chr5	135414588	135414608	-	ACTGGTTGAAGAAGTTTTCT	0.3769	0.3794	0.5741	0.3778	0.217	0.3347	0.1214	-1.105	-0.5423	0.0828	Ppie
chr5	135416465	135416485	-	ATCGACAACATGGTATGGCT	0.5058	0.5939	0.5542	0.528	0.5416	0.6659	0.6106	0.6305	0.4655	0.072	Ppie
chr5	135416465	135416485	-	ATCGACAACATGGTATGGCT	0.5058	0.5939	0.5542	0.528	0.5416	0.6659	0.6106	0.6305	0.4655	0.072	Ppie
chr5	135473204	135473224	-	GAGGGAGGGAGGCGCGTCCT	0.5176	0.4608	0.6217	0.943	0.5774	0.3259	0.3338	-0.5108	-0.1508	0.0058	Nt5c1a
chr5	135473222	135473242	-	AGCTCAAGGAACTGAGCCGA	0.2435	0.58	0.4028	0.6533	0.5812	0.666	0.5751	0.6208	0.3141	0.032	Nt5c1a
chr5	135473245	135473265	-	AGAAGACAGCGTCGGAGACA	0.2383	0.5963	0.5603	0.5465	0.5022	0.6639	0.5928	1.0161	0.8916	0.2531	Nt5c1a
chr5	135473268	135473288	-	CGGATCCGATCCGGCCGGGC	0.7907	0.4343	0.5603	0.7034	0.6228	0.5293	0.468	-0.5048	-0.7072	0.0204	Nt5c1a
chr5	135473272	135473292	-	GGCTCGGATCCGATCCGGCC	0.5975	0.4895	0.6261	0.573	0.4941	0.5064	0.4069	-0.9039	-1.1348	0.0415	Nt5c1a
chr5	135473315	135473335	-	CCGGGTTCTCGGGCCTCCGG	0.8244	0.4249	0.748	1.0564	0.8591	0.679	0.5347	0.6317	-0.0819	0.1166	Nt5c1a
chr5	135473316	135473336	-	TCCGGGTTCTCGGGCCTCCG	0.8331	0.4052	0.7007	0.5715	0.7322	0.6098	0.4715	0.3263	-0.3642	0.1818	Nt5c1a
chr5	135473317	135473337	-	GTCCGGGTTCTCGGGCCTCC	0.3951	0.337	0.598	0.3867	0.5359	0.4337	0.2383	-0.5001	-0.5183	0.0093	Nt5c1a
chr5	135473325	135473345	-	TGCCCCTGGTCCGGGTTCTC	0.4969	0.3541	0.5886	0.4259	0.437	0.2403	0.0489	-1.1293	-0.6502	0.0044	Nt5c1a
chr5	135473333	135473353	-	GCGGTCTCTGCCCCTGGTCC	0.2708	0.4178	0.6453	0.6987	0.6041	0.5725	0.3675	0.3426	0.0681	0.0212	Nt5c1a
chr5	135473405	135473425	-	ACCGATTTGGGTTTCTTCTT	0.3053	0.2782	0.5886	0.2948	0.3974	0.3089	0.0733	-1.2208	-0.6247	0.0499	Nt5c1a
chr5	135473417	135473437	-	AGCCCTGCTTTTACCGATTT	0.6431	0.2645	0.6028	0.4904	0.3213	0.323	0.0714	-1.9316	-1.4564	0.0389	Nt5c1a
chr5	135474329	135474349	-	ACCATCTCTGGAGCCTCCGT	0.2429	0.5778	0.617	0.625	0.5349	0.5987	0.6292	0.9177	0.8559	0.188	Nt5c1a
chr5	135480241	135480261	-	ACCTTTACAAAGGGGAAGGC	0.2593	0.5164	0.5033	0.2981	0.3075	0.4811	0.3465	-0.5234	-0.5416	0.1245	Nt5c1a
chr5	135480249	135480269	-	ACCCCCTCACCTTTACAAAG	0.2477	0.6739	0.605	0.2625	0.4893	0.6365	0.5889	0.4835	0.0669	0.6721	Nt5c1a
chr5	135480670	135480690	-	CAAAGATATCTTCGCTATCG	1.0	0.585	0.5874	0.4742	0.1538	0.3857	0.2834	-0.2955	-0.5049	0.0479	Nt5c1a
chr5	135480671	135480691	-	TCAAAGATATCTTCGCTATC	0.9146	0.3476	0.598	0.1445	0.0	0.2033	0.1008	-1.5416	-0.4895	0.0846	Nt5c1a
chr5	135484141	135484161	-	AGGCCTTGAGGTAGCAGATG	0.2896	0.6255	0.6158	0.6986	0.6897	0.7049	0.5044	0.7686	0.5532	0.065	Nt5c1a
chr5	135485839	135485859	-	ACACGACCACATCCTTGCTA	0.7828	0.6191	0.6311	0.3927	0.3125	0.6316	0.5956	0.8425	1.0357	0.5122	Nt5c1a
chr5	135485862	135485882	-	GGCCACGCGGAGCTGACTCT	0.5827	0.4318	0.6784	0.3814	0.5538	0.6344	0.4457	0.1176	0.4348	0.0378	Nt5c1a
chr5	135508521	135508541	-	TTCTCCTGACCCACGTCGAT	0.8554	0.5277	0.5837	0.3975	0.1974	0.3512	0.3017	-0.6179	-0.4561	0.3607	Heyl
chr5	135518100	135518120	-	CCAGCTTAGAGGAGCCCTGC	0.2508	0.4467	0.5791	0.5129	0.5706	0.5574	0.4994	0.1229	0.3356	0.0871	Heyl
chr5	135521290	135521310	-	GCACCGGTGGTTGTGGGCGA	0.464	0.4484	0.6547	0.6873	0.6573	0.6432	0.5321	0.562	0.2116	0.5045	Heyl
chr5	135521369	135521389	-	GATGGCTAGCTGACTGCTCA	0.291	0.5851	0.7063	0.5166	0.4774	0.6754	0.6204	0.4795	0.2661	0.2198	Heyl
chr5	135521404	135521424	-	ACATTGGGAAGGACGGGGCC	0.4282	0.5223	0.6261	0.7059	0.1918	0.3357	0.279	-0.9345	-1.0744	0.0468	Heyl
chr5	135521435	135521455	-	CAGGGCTGAGATCGGGTAAG	0.4712	0.5465	0.6299	0.7177	0.6986	0.6026	0.5662	0.1669	0.0479	0.1272	Heyl
chr5	135617383	135617403	-	GGGCCACCGCAGGCTCACTT	0.5783	0.5062	0.6925	0.5573	0.4292	0.4227	0.5114	0.2525	0.5569	0.2492	Bmp8a
chr5	135617403	135617423	-	TGACCGATGACGACGACGGC	1.0	0.5489	0.6877	0.4382	0.4702	0.6444	0.455	0.1245	-0.0781	0.3319	Bmp8a
chr5	135617508	135617528	-	TGGCAGTGCTCGGGCTACCC	0.5312	0.4833	0.631	0.6442	0.5215	0.4962	0.5552	0.0763	0.2672	0.112	Bmp8a
chr5	135682302	135682322	-	ATTGTCAAGGGAAGCTTTTA	0.3169	0.2401	0.5883	0.4574	0.2186	0.2846	0.0862	-1.522	-0.7118	0.0738	LOC100361083
chr5	135682930	135682950	-	TTAGAACAGGAGCAGCATGT	0.2175	0.6493	0.65	0.5174	0.3386	0.6402	0.6856	0.9527	1.1855	0.575	LOC100361083
chr5	135683273	135683293	-	TGTTGACCTGCAGCCAACTG	0.4722	0.5737	0.6955	0.6417	0.5845	0.7133	0.6423	0.7593	0.2974	0.2791	LOC100361083
chr5	135683274	135683294	-	CTGTTGACCTGCAGCCAACT	0.3589	0.4204	0.5222	0.6206	0.2579	0.3662	0.3447	-0.6659	-0.3454	0.0461	LOC100361083
chr5	135683630	135683650	-	TGAGAAGCAGCACCCCCTTG	0.2729	0.6016	0.7008	0.5667	0.5788	0.6327	0.5678	0.777	0.6547	0.1566	LOC100361083
chr5	135683631	135683651	-	GTGAGAAGCAGCACCCCCTT	0.3096	0.4271	0.617	0.7717	0.5325	0.4859	0.3898	0.0683	0.6161	0.1277	LOC100361083
chr5	135683653	135683673	-	AGTTCTTCCAAGGGAGGCTT	0.2343	0.4159	0.4922	0.5601	0.3985	0.5836	0.4529	-0.6483	-0.4381	0.2153	LOC100361083
chr5	135683684	135683704	-	CTCAAGTGCAACCTGGCCCA	0.2113	0.5795	0.6263	0.4646	0.5721	0.6373	0.6523	0.5397	0.424	0.2227	LOC100361083
chr5	135705683	135705703	-	AGTGAGATTCGGTCTGACTT	0.2053	0.636	0.7157	0.3868	0.4449	0.5958	0.5988	-0.0089	0.2224	0.1547	Macf1
chr5	135705891	135705911	-	GCAAAGCATCAGTCAGAAGT	0.3133	0.6299	0.5778	0.5453	0.1683	0.599	0.5639	0.5687	0.5283	0.6252	Macf1
chr5	135707874	135707894	-	CCTCTCCACAGATTCCCGAT	0.4471	0.5944	0.645	0.578	0.4608	0.5121	0.3954	-0.084	0.4303	0.5745	Macf1
chr5	135710365	135710385	-	TAAACTGGGAGACGCGCTGC	0.945	0.5222	0.5603	0.5182	0.3656	0.5689	0.5799	0.3273	0.1939	0.0083	Macf1
chr5	135710379	135710399	-	AATTCCAAGTATGATAAACT	0.3221	0.6009	0.5833	0.326	0.2923	0.5619	0.4141	-0.0186	0.4407	0.0479	Macf1
chr5	135714415	135714435	-	GTGGAGGAGATCAACACCAA	0.258	0.7171	0.6263	0.796	0.6677	0.7153	0.697	1.2105	1.0319	0.4185	Macf1
chr5	135719007	135719027	-	GAGCACCTAGTTACTGCGCT	0.7424	0.5482	0.6028	0.6263	0.4666	0.6177	0.3456	0.1424	-0.1753	0.3635	Macf1
chr5	135722084	135722104	-	AGTTGAGCAAAACCTGGAAG	0.2246	0.58	0.6672	0.4009	0.5935	0.7044	0.4812	0.8988	0.268	0.3862	Macf1
chr5	135722085	135722105	-	AAGTTGAGCAAAACCTGGAA	0.2159	0.56	0.5647	0.4846	0.4787	0.664	0.3821	0.0096	0.1053	0.2611	Macf1
chr5	135724637	135724657	-	ATACTGTTGCCTCTGACCCC	0.3366	0.5914	0.6405	0.4057	0.512	0.6673	0.6489	0.8896	0.8222	0.4377	Macf1
chr5	135724770	135724790	-	TTGGCATAGTGTACACGATT	0.6011	0.4491	0.5212	0.6551	0.4417	0.5249	0.32	-0.4739	0.2531	0.039	Macf1
chr5	135726058	135726078	-	GAAGTTCCTGCAAGACCACA	0.3833	0.652	0.4645	0.5369	0.4035	0.6912	0.5466	0.4747	0.4098	0.6694	Macf1
chr5	135728005	135728025	-	TTGGACTGGGTGACTTCTGT	0.2404	0.44	0.6642	0.436	0.5678	0.6166	0.3933	0.0191	0.0502	0.0153	Macf1
chr5	135728018	135728038	-	GATCGACGCTCTCTTGGACT	0.3979	0.5027	0.6733	0.4283	0.3273	0.579	0.5302	0.3533	0.1796	0.1558	Macf1
chr5	135729299	135729319	-	GGGTCTCCAGGATCGCACAC	0.2179	0.6491	0.5695	0.6533	0.5934	0.7092	0.6207	0.8142	0.6373	0.3353	Macf1
chr5	135729319	135729339	-	CAAGCAAAGGAGCAATATGA	0.2689	0.5183	0.5684	0.4895	0.3884	0.6469	0.4394	0.1014	0.3442	0.3277	Macf1
chr5	135735976	135735996	-	AGCCTGAGTCCCACTCTCCA	0.2158	0.6158	0.6547	0.3054	0.5591	0.6391	0.6669	0.7309	0.9437	0.357	Macf1
chr5	135736705	135736725	-	CTCCCCTCAGGTATTAGACA	0.3783	0.6349	0.617	0.3535	0.47	0.6461	0.552	0.1402	0.0957	0.4578	Macf1
chr5	135740192	135740212	-	CTCCTATCTGTCCCTGTTAC	0.34	0.3503	0.617	0.4357	0.4161	0.3523	0.1999	-0.9164	-0.5261	0.0407	Macf1
chr5	135741587	135741607	-	TGCCACCACTCCCGAAATGA	0.4498	0.537	0.4928	0.3948	0.3549	0.5779	0.595	0.6136	0.4627	0.1325	Macf1
chr5	135741729	135741749	-	GAGACGCAGAAGGTCACAGA	0.2375	0.6574	0.6736	0.638	0.5931	0.6928	0.5909	0.8713	0.7727	0.4951	Macf1
chr5	135742271	135742291	-	TTTGATGTTCTTCAGCGAAG	0.3267	0.6406	0.7004	0.5256	0.0	0.4161	0.2966	-0.4816	-0.7617	0.2771	Macf1
chr5	135742641	135742661	-	GAGAAGCAAGAGACTGTCCA	0.3507	0.6903	0.6594	0.5299	0.6015	0.6987	0.6364	0.7339	0.5232	0.6943	Macf1
chr5	135742825	135742845	-	GTAAGTCCTGGTGGTCTTGA	0.3498	0.4662	0.5603	0.5946	0.6495	0.6236	0.4631	-0.2741	-0.0689	0.7272	Macf1
chr5	135742946	135742966	-	TAACGTAAGGGTTTCTTATG	0.4013	0.505	0.6725	0.4844	0.4784	0.4499	0.2732	0.3761	0.372	0.036	Macf1
chr5	135742947	135742967	-	CTAACGTAAGGGTTTCTTAT	0.5641	0.3052	0.6594	0.2234	0.2551	0.3313	0.1428	-0.9202	0.0595	0.2179	Macf1
chr5	135742958	135742978	-	TCAAGAAAAGGCTAACGTAA	0.4613	0.6573	0.507	0.5202	0.1841	0.5306	0.3231	-0.0807	0.1007	0.5894	Macf1
chr5	135743370	135743390	-	AGCGTGGAAAAGTAGACTTT	0.5159	0.5291	0.6452	0.4487	0.452	0.4996	0.4021	-0.6554	0.3705	0.0592	Macf1
chr5	135743552	135743572	-	GCCTTCGAGAGTGATACATG	0.6215	0.7314	0.625	0.4273	0.6371	0.7024	0.668	1.1648	0.8639	0.3124	Macf1
chr5	135743553	135743573	-	TGCCTTCGAGAGTGATACAT	0.4661	0.4933	0.4975	0.6043	0.4708	0.5731	0.4844	0.1288	0.3838	0.169	Macf1
chr5	135743648	135743668	-	GGACTTTAGTGAAAACTTGG	0.2866	0.6243	0.5625	0.3967	0.321	0.6339	0.3627	0.1148	-0.0028	0.598	Macf1
chr5	135743649	135743669	-	TGGACTTTAGTGAAAACTTG	0.2125	0.5425	0.5955	0.2575	0.3548	0.636	0.2934	-0.5666	-0.6411	0.2158	Macf1
chr5	135744021	135744041	-	CGGTTAAAGAGAGATTAATT	0.4392	0.3524	0.527	0.3423	0.2815	0.3781	0.2526	-0.4525	0.4635	0.0751	Macf1
chr5	135744193	135744213	-	ACAGCCACAAGAATTTTAGA	0.2931	0.5641	0.6028	0.2526	0.1021	0.4703	0.3179	-0.9946	-0.6304	0.5505	Macf1
chr5	135744403	135744423	-	GGGAAATTGAACATGTTTCG	0.3323	0.5989	0.6299	0.2763	0.3788	0.6214	0.3741	-0.1187	-0.2286	0.3867	Macf1
chr5	135744404	135744424	-	GGGGAAATTGAACATGTTTC	0.5257	0.2686	0.5744	0.4599	0.3051	0.4228	0.125	-1.3003	-0.7515	0.0203	Macf1
chr5	135744423	135744443	-	ATACTGCTGTGAAACTTATG	0.5165	0.5919	0.696	0.3966	0.3652	0.5816	0.424	0.5436	0.4951	0.4172	Macf1
chr5	135744424	135744444	-	CATACTGCTGTGAAACTTAT	0.4228	0.3029	0.5964	0.2679	0.1096	0.248	0.0474	-1.6765	-0.7744	0.1588	Macf1
chr5	135745114	135745134	-	CCTGAAAGGGAGCTGTTTGT	0.3146	0.4052	0.6922	0.4552	0.3975	0.469	0.3443	-0.2912	0.2254	0.1698	Macf1
chr5	135745521	135745541	-	GCAAAGTAGGCGTTGCTGCT	0.481	0.5582	0.6594	0.4505	0.2958	0.4296	0.4801	-0.1002	-0.1053	0.1741	Macf1
chr5	135745806	135745826	-	AATCCCTCTGGTCATTTATG	0.3366	0.5332	0.743	0.4401	0.4238	0.5209	0.5095	0.3803	0.3445	0.3625	Macf1
chr5	135745807	135745827	-	GAATCCCTCTGGTCATTTAT	0.334	0.2067	0.5351	0.3515	0.2324	0.317	0.1097	-1.1156	0.1675	0.1478	Macf1
chr5	135746124	135746144	-	TGGTTAGCTTGAAATCAGGT	0.3532	0.6532	0.527	0.3067	0.5035	0.6843	0.5126	0.305	0.0952	0.3823	Macf1
chr5	135746475	135746495	-	CTTTAATAAGTAGTCTTACA	0.3218	0.515	0.555	0.3606	0.0	0.3564	0.1556	-0.5267	-0.1741	0.2404	Macf1
chr5	135746507	135746527	-	CCAACACCTCCTAGGACTAA	0.6383	0.5242	0.5461	0.3772	0.3023	0.4738	0.3175	-0.3851	-0.0381	0.2371	Macf1
chr5	135754809	135754829	-	GGTTAAAGACCTTTTGGGTT	0.4631	0.3959	0.5691	0.4639	0.3792	0.5335	0.3339	-1.221	-1.3964	0.0891	Macf1
chr5	135757065	135757085	-	GAGATTACCGAGCCTGCCAT	0.5413	0.616	0.65	0.6752	0.597	0.6584	0.571	0.384	0.2049	0.4751	Macf1
chr5	135763610	135763630	-	GGAAGGTGATCAGTCCTACA	0.2864	0.6598	0.6263	0.4981	0.5304	0.6627	0.6693	0.8672	1.0249	0.6578	Macf1
chr5	135765760	135765780	-	GTTCCGTTGCCAGTCTTGTT	0.3531	0.4069	0.6969	0.4122	0.3555	0.4239	0.3318	-0.3895	0.0548	0.2677	Macf1
chr5	135772092	135772112	-	CTGAACTGATCTGGCTGAAT	0.3794	0.2796	0.5319	0.5821	0.3219	0.3939	0.2998	-0.2288	0.0724	0.0439	Macf1
chr5	135774630	135774650	-	GCCCAGCGTGGAGCTGCAGT	0.3871	0.5391	0.6689	0.5654	0.4764	0.6058	0.5739	0.7778	0.598	0.2568	Macf1
chr5	135775958	135775978	-	CGTATATGAACTACTCTCTT	0.48	0.3879	0.6166	0.3161	0.3785	0.4405	0.4659	-0.1268	0.3022	0.2501	Macf1
chr5	135779232	135779252	-	AGTACAAATCCAGAGTAACC	0.5522	0.5741	0.6308	0.2084	0.3075	0.6315	0.6375	0.7291	0.9495	0.1518	Macf1
chr5	135780110	135780130	-	CTATATTAGTGGGGAGTCAG	0.4827	0.5748	0.5055	0.6723	0.5356	0.6177	0.3946	-0.1598	-0.4551	0.3461	Macf1
chr5	135780111	135780131	-	TCTATATTAGTGGGGAGTCA	0.3047	0.5516	0.5929	0.3162	0.3772	0.5576	0.3201	-0.0951	0.0051	0.2887	Macf1
chr5	135780119	135780139	-	CTCTGACATCTATATTAGTG	0.3196	0.5483	0.5966	0.3887	0.4809	0.6275	0.3915	-0.0579	-0.2212	0.0833	Macf1
chr5	135780120	135780140	-	TCTCTGACATCTATATTAGT	0.3008	0.476	0.5727	0.3298	0.1546	0.4151	0.3691	-0.0741	0.3311	0.2804	Macf1
chr5	135790271	135790291	-	CGATGGGCTGCGCCTACATG	0.935	0.564	0.7383	0.5776	0.6952	0.6788	0.5379	0.6239	0.3036	0.1362	Macf1
chr5	135790272	135790292	-	GCGATGGGCTGCGCCTACAT	0.9504	0.3903	0.6689	0.7693	0.3936	0.4231	0.4598	-0.2353	0.1975	0.1942	Macf1
chr5	135790287	135790307	-	CCTCTGGCTATGGCAGCGAT	0.7859	0.5327	0.6483	0.718	0.533	0.6012	0.5012	-0.002	0.1147	0.483	Macf1
chr5	135790378	135790398	-	GTGGATCTAGTGTCCTGCAA	0.458	0.632	0.6358	0.7221	0.6202	0.6798	0.5039	0.476	0.451	0.5327	Macf1
chr5	135790518	135790538	-	CGCCAGAGGGCTGGACTGTG	0.2614	0.4848	0.5861	0.6009	0.6596	0.6212	0.4444	-0.04	-0.2629	0.0022	Macf1
chr5	135790519	135790539	-	CCGCCAGAGGGCTGGACTGT	0.2415	0.4158	0.5744	0.5636	0.6188	0.5283	0.4313	-0.4362	-0.3374	0.0054	Macf1
chr5	135790531	135790551	-	GATCAAGACCAACCGCCAGA	0.2984	0.6709	0.6591	0.3998	0.2608	0.6312	0.5878	0.8007	0.5694	0.8542	Macf1
chr5	135790555	135790575	-	ACAGATTACCCCTCTGACAG	0.7765	0.6411	0.6866	0.589	0.5358	0.664	0.6376	1.1228	0.4391	0.4909	Macf1
chr5	135790556	135790576	-	GACAGATTACCCCTCTGACA	0.5346	0.6467	0.6028	0.2768	0.4727	0.643	0.5942	0.6811	0.782	0.4196	Macf1
chr5	135790578	135790598	-	TTCGGAGCAGCACTTTGCCT	0.8163	0.5256	0.6311	0.3956	0.4513	0.559	0.3899	-0.0543	-0.1312	0.0999	Macf1
chr5	135790784	135790804	-	ATCAGTTGTTGGAGGGGCCT	0.314	0.3693	0.5649	0.6378	0.3805	0.3533	0.2214	-1.0469	-1.0627	0.0321	Macf1
chr5	135790878	135790898	-	ACTCAGGGGTGGTTGATCAA	0.5192	0.568	0.7299	0.784	0.4822	0.573	0.6732	0.5138	0.7621	0.5875	Macf1
chr5	135790892	135790912	-	GCATCTCGCTCCCAACTCAG	0.6024	0.6231	0.5717	0.6091	0.5564	0.6894	0.7178	1.2172	0.6556	0.7443	Macf1
chr5	136061767	136061787	-	CTGTGGACCTTTCGACCCCT	0.4384	0.5394	0.4406	0.6362	0.5083	0.5362	0.3024	-0.2795	-0.2652	0.2261	Rhbdl2
chr5	136068770	136068790	-	CCTTTGTGGACCATCTCCAA	0.2611	0.6733	0.621	0.6205	0.4191	0.6054	0.4613	0.2107	0.2824	0.2863	Rhbdl2
chr5	136074711	136074731	-	GTCAAAAATGGAGCTGGCCA	0.2898	0.5642	0.5886	0.3854	0.4241	0.5972	0.3988	-0.0212	-0.33	0.4456	Rhbdl2
chr5	136074733	136074753	-	CACCCACGAGAGACTTAAGG	0.3781	0.7437	0.7338	0.5562	0.6044	0.6934	0.5845	0.6982	0.3632	0.5253	Rhbdl2
chr5	136074734	136074754	-	GCACCCACGAGAGACTTAAG	0.5059	0.6306	0.7008	0.4874	0.5082	0.616	0.4874	0.7806	0.7493	0.38	Rhbdl2
chr5	136074735	136074755	-	AGCACCCACGAGAGACTTAA	0.3362	0.4484	0.5117	0.515	0.3391	0.4458	0.1413	-1.0649	-0.2511	0.3149	Rhbdl2
chr5	136140532	136140552	-	GGATACTCCAGAGCACTGGT	0.4762	0.6418	0.4879	0.3028	0.5419	0.7136	0.7	1.1386	1.0898	0.459	Mycbp
chr5	136148410	136148430	-	CGCCGTAGCCGAAGTCCTTG	0.9822	0.5666	0.6299	0.3195	0.5102	0.5653	0.3199	-0.2626	-0.7189	0.2673	Rragc
chr5	136148411	136148431	-	ACGCCGTAGCCGAAGTCCTT	0.487	0.3258	0.6877	0.541	0.3267	0.4033	0.3582	-0.3545	0.2246	0.0905	Rragc
chr5	136154943	136154963	-	TTTAATAGGTTTTCCAAAGT	0.2627	0.4359	0.6166	0.4041	0.0117	0.3875	0.1735	-1.268	-1.1865	0.0436	Rragc
chr5	136910621	136910641	-	GAGGGTGCGCTAGGCCCACG	0.5502	0.6295	0.6441	0.8391	0.7435	0.6287	0.5931	0.8343	0.1839	0.4705	Pou3f1
chr5	136910622	136910642	-	TGAGGGTGCGCTAGGCCCAC	0.3227	0.4276	0.598	0.8191	0.6917	0.5275	0.4931	-0.0934	0.0614	0.1013	Pou3f1
chr5	136910639	136910659	-	CTCCCGTGGGTAGCCATTGA	0.7213	0.4064	0.6689	0.518	0.5458	0.4973	0.3758	-0.3353	-0.0628	0.0421	Pou3f1
chr5	136910690	136910710	-	CCTTGCCGTGTTCCAGGTGC	0.3097	0.4584	0.5442	0.6348	0.4911	0.5767	0.5083	-0.0797	-0.4474	0.1638	Pou3f1
chr5	136910770	136910790	-	CGCCCCTTGGTGCACCAAGC	0.2678	0.4737	0.6642	0.4725	0.2333	0.1729	0.269	-0.7056	-0.4693	0.0428	Pou3f1
chr5	136910794	136910814	-	TGCCCATGCCGCGCCCGCGT	0.9842	0.4047	0.6595	0.541	0.3905	0.5359	0.3939	0.5313	0.4056	0.116	Pou3f1
chr5	136910843	136910863	-	CGGGCGACGGCGACATGGCG	0.6361	0.4216	0.7041	0.6622	0.6286	0.69	0.3882	0.3425	-0.4528	0.1021	Pou3f1
chr5	136910844	136910864	-	CCGGGCGACGGCGACATGGC	0.7701	0.336	0.6595	0.6075	0.6003	0.584	0.4348	-0.2041	-0.3896	0.0092	Pou3f1
chr5	136910887	136910907	-	AGCGTACAGCCCGAGCGGCT	0.7761	0.3933	0.6311	0.4696	0.6228	0.6507	0.3434	0.035	-0.0647	0.0241	Pou3f1
chr5	136911122	136911142	-	AGCCACCACCGCCCGCGCCT	0.531	0.486	0.6595	0.3326	0.3219	0.4772	0.3174	-0.633	-0.6134	0.1096	Pou3f1
chr5	136911244	136911264	-	CGCTAGCCCCACGTCGGCCT	0.3961	0.3424	0.6072	0.4764	0.2843	0.5005	0.456	-0.4316	-0.6134	0.0558	Pou3f1
chr5	136911274	136911294	-	CGAGAACACATTACCGTAGA	0.9781	0.5459	0.5886	0.6228	0.4564	0.6209	0.3298	-0.2572	-0.1909	0.2813	Pou3f1
chr5	136935180	136935200	-	CTCCACCTGCTGGATGTCCA	0.2205	0.5785	0.6642	0.4498	0.5305	0.6127	0.4915	-0.217	-0.3426	0.1253	Utp11
chr5	136938689	136938709	-	CCTGGCTTTCGGAAACGCCT	0.7317	0.4741	0.6106	0.3074	0.3755	0.5635	0.5001	-0.6022	-0.7862	0.3498	Utp11
chr5	136958715	136958735	-	CGTAGCAGGGAACACAGTAG	0.4177	0.6449	0.7288	0.6285	0.6609	0.7057	0.4848	0.7259	0.5694	0.3421	Fhl3
chr5	136958716	136958736	-	TCGTAGCAGGGAACACAGTA	0.5494	0.4664	0.5115	0.5573	0.4693	0.6301	0.4771	0.1864	0.4025	0.2098	Fhl3
chr5	136958728	136958748	-	GCGAAGGTGTTGTCGTAGCA	0.8017	0.6302	0.6594	0.6176	0.4878	0.583	0.5005	0.3232	0.2028	0.7173	Fhl3
chr5	136958887	136958907	-	CCTCATAAAACAGTTCCTTG	0.4289	0.6853	0.6863	0.1516	0.348	0.569	0.4039	-0.3122	-0.5863	0.1278	Fhl3
chr5	136958958	136958978	-	GGTGAAGGGCTCATCGGCGA	0.9034	0.5857	0.6591	0.6511	0.6227	0.6744	0.605	1.1156	0.7041	0.2972	Fhl3
chr5	136958972	136958992	-	TCACTGTCCTGACAGGTGAA	0.2208	0.636	0.6405	0.3897	0.4351	0.5864	0.6393	0.8107	0.6623	0.5847	Fhl3
chr5	136960007	136960027	-	TCCAGCTTCCGGGACCCTGG	0.6583	0.643	0.7338	0.6018	0.694	0.6887	0.5966	0.4557	0.0017	0.3043	Fhl3
chr5	136960009	136960029	-	ACTCCAGCTTCCGGGACCCT	0.2942	0.4119	0.6166	0.4961	0.5223	0.5102	0.4898	-0.3302	-0.2462	0.0684	Fhl3
chr5	136960261	136960281	-	CGCCCTGGGTCAGCGTCTGT	0.8059	0.3545	0.6453	0.4193	0.4778	0.4241	0.215	-0.1828	-0.1313	0.0088	Fhl3
chr5	136960275	136960295	-	GCGATATGTCACTCCGCCCT	0.9341	0.614	0.5886	0.658	0.5296	0.5391	0.5577	0.5829	0.4632	0.1648	Fhl3
chr5	136960304	136960324	-	ACCAGGCACTCTCGATGCCA	0.8067	0.5603	0.5022	0.5556	0.5165	0.6418	0.5642	0.8415	0.8109	0.2954	Fhl3
chr5	136968685	136968705	-	TAGAATTCAGCAAACTCATT	0.325	0.3788	0.5744	0.3327	0.097	0.3396	0.1139	-1.1664	-0.2126	0.0747	Sf3a3
chr5	136976247	136976267	-	AGCTCGTTCTGATCCTGAAG	0.445	0.6119	0.6485	0.3209	0.5329	0.6717	0.4868	0.4536	0.1416	0.2402	Sf3a3
chr5	136976248	136976268	-	GAGCTCGTTCTGATCCTGAA	0.5788	0.5812	0.6358	0.6169	0.3913	0.6008	0.4142	-0.1248	-0.1123	0.245	Sf3a3
chr5	136976321	136976341	-	TGAAGCTCACCGGCCATCCA	0.4797	0.5667	0.6784	0.5072	0.5681	0.6601	0.6627	0.618	0.7352	0.45	Sf3a3
chr5	136977262	136977282	-	ATGGGCTCCCGCGTGAGTCA	0.2892	0.5808	0.6595	0.6292	0.5781	0.6539	0.605	0.4602	0.4935	0.1261	Sf3a3
chr5	136977280	136977300	-	GAATGCGGAGAGATCAAGAT	0.25	0.5942	0.6025	0.5586	0.5191	0.6554	0.4814	0.1428	0.4	0.402	Sf3a3
chr5	136978442	136978462	-	TCTCTGAGCTCGTTCTTCTA	0.4483	0.4892	0.7157	0.4568	0.3409	0.4248	0.255	-0.4549	-0.05	0.2958	Sf3a3
chr5	137002117	137002137	-	GATGTAGAGTTCACCGTCTG	0.8858	0.6703	0.7146	0.6237	0.6202	0.6764	0.5937	0.3256	-0.1974	0.0937	Inpp5b
chr5	137002118	137002138	-	GGATGTAGAGTTCACCGTCT	0.6308	0.5815	0.5411	0.6279	0.4968	0.6026	0.4687	-0.128	0.1551	0.0638	Inpp5b
chr5	137010442	137010462	-	ACTCGGGATCCCGCGTCTCA	0.8276	0.5572	0.7252	0.4437	0.3994	0.4914	0.3936	0.1179	0.2026	0.154	Inpp5b
chr5	137010519	137010539	-	CGGGTCCGAATTCCACTCGC	0.6047	0.5236	0.5354	0.4811	0.4887	0.5766	0.464	-0.399	-0.411	0.0511	Inpp5b
chr5	137010538	137010558	-	CGAAGCCACTCCGGGTACCC	1.0	0.5756	0.5744	0.52	0.5545	0.5376	0.6111	0.3127	0.2154	0.1135	Inpp5b
chr5	137010546	137010566	-	AATGGGCGCGAAGCCACTCC	0.709	0.476	0.7252	0.5845	0.5913	0.6103	0.575	0.3905	0.7113	0.1299	Inpp5b
chr5	137010563	137010583	-	TGATACCTGCCTCCTCCAAT	0.5728	0.5102	0.5837	0.4117	0.2239	0.4181	0.4493	-0.3475	0.3375	0.4876	Inpp5b
chr5	137039608	137039628	-	GGGCCGGAGGCATTCTTTGG	0.4435	0.5387	0.7244	0.7636	0.6146	0.6302	0.5425	-0.0763	0.0256	0.117	Inpp5b
chr5	137039609	137039629	-	AGGGCCGGAGGCATTCTTTG	0.6356	0.5793	0.715	0.5653	0.5734	0.5143	0.4789	-0.441	-0.0762	0.0831	Inpp5b
chr5	137039628	137039648	-	TTGGTGTCGGAGCTCAGCCA	0.3349	0.5828	0.6877	0.6157	0.5642	0.6548	0.6436	1.1885	1.1095	0.6215	Inpp5b
chr5	137039653	137039673	-	CCCTACACAGTACACATCTG	0.2369	0.6381	0.6108	0.3603	0.5766	0.6803	0.6328	0.4581	0.0776	0.2186	Inpp5b
chr5	137039654	137039674	-	ACCCTACACAGTACACATCT	0.5959	0.5301	0.5212	0.2183	0.3231	0.5236	0.4569	-0.2271	0.3949	0.0134	Inpp5b
chr5	137041156	137041176	-	TAAACCACTCCTCCTCCTTT	0.2539	0.2334	0.6311	0.2765	0.1329	0.3203	0.2995	-1.2636	-0.5386	0.0932	Inpp5b
chr5	137042406	137042426	-	GTGCTTGCTAATGGTGAGAG	0.4064	0.6596	0.6016	0.6669	0.6212	0.6604	0.4413	0.1803	-0.4224	0.1777	Inpp5b
chr5	137043686	137043706	-	TACCTGGTCGTGCGCATACA	1.0	0.5096	0.631	0.6482	0.4494	0.5088	0.3572	0.2456	0.5268	0.4578	Inpp5b
chr5	137050956	137050976	-	TTCATTGACAACCCTCACCT	0.401	0.6213	0.6028	0.3689	0.4176	0.5884	0.6821	0.3899	0.2985	0.1838	Inpp5b
chr5	137050995	137051015	-	GGAGCGTACGATTTCCTCCA	0.6672	0.6133	0.6263	0.4917	0.6132	0.6747	0.6039	0.6197	0.6094	0.6534	Inpp5b
chr5	137064755	137064775	-	AATGTGTTGTACGTAACCCT	0.6567	0.6712	0.5869	0.4897	0.5949	0.6923	0.6816	1.1241	1.2114	0.2102	Mtf1
chr5	137085272	137085292	-	CCGTTACTGGGGCAGAAGAA	0.3163	0.5191	0.6025	0.6484	0.4251	0.5942	0.5011	-0.0689	0.0497	0.5001	Mtf1
chr5	137097996	137098016	-	GAGGGTCATCCTGAATCGCA	0.5397	0.6839	0.5354	0.8149	0.5454	0.6792	0.605	0.974	0.8351	0.5976	Mtf1
chr5	137109913	137109933	-	GACCGTGGGAAGGCGGGGCT	0.2461	0.2658	0.6784	0.6562	0.5624	0.3718	-0.0095	-1.1766	-1.3246	0.0012	RGD1559909
chr5	137109918	137109938	-	GCGTGGACCGTGGGAAGGCG	0.8057	0.5331	0.5716	0.7835	0.6289	0.662	0.4789	0.2419	-0.691	0.6634	RGD1559909
chr5	137109919	137109939	-	GGCGTGGACCGTGGGAAGGC	0.2763	0.3895	0.598	0.4486	0.6261	0.6621	0.4112	-0.404	-0.483	0.0138	RGD1559909
chr5	137109927	137109947	-	AGGCTGCCGGCGTGGACCGT	1.0	0.4855	0.6452	0.854	0.6669	0.6848	0.5919	0.8635	0.765	0.0383	RGD1559909
chr5	137110038	137110058	-	CCGGCGCAGGCTGGTCACGG	0.6451	0.5873	0.6818	0.8252	0.7324	0.6902	0.6659	0.9459	0.408	0.0698	RGD1559909
chr5	137110040	137110060	-	CCCCGGCGCAGGCTGGTCAC	0.5393	0.3485	0.7161	0.6212	0.4616	0.3233	0.4579	0.1911	0.3452	0.0147	RGD1559909
chr5	137110402	137110422	-	GGAAGCGCCGGAGCGGGCGC	0.3773	0.3142	0.6595	0.5486	0.4923	0.4995	0.4503	-0.2604	-0.5544	0.0968	Yrdc
chr5	137110476	137110496	-	CGGTCCAACCGGAGCGCTCG	0.9327	0.5353	0.6155	0.5208	0.6497	0.6731	0.634	0.1747	-0.5614	0.045	Yrdc
chr5	137110477	137110497	-	TCGGTCCAACCGGAGCGCTC	1.0	0.4136	0.6642	0.4966	0.4963	0.5478	0.4801	-0.1516	-0.0479	0.0203	Yrdc
chr5	137110551	137110571	-	GACCGTACAGCGTGTCAGTT	0.9088	0.4805	0.5933	0.5189	0.4472	0.4253	0.2045	-0.6337	-0.0547	0.0488	Yrdc
chr5	137111463	137111483	-	AAGTGGTCCCCCAAACATTT	0.5293	0.3569	0.5256	0.2829	0.158	0.3066	0.1441	-1.1522	0.0907	0.1366	Yrdc
chr5	137117019	137117039	-	CCGCAACACTCCCTATGATG	0.9119	0.624	0.605	0.6037	0.5606	0.674	0.5788	0.8414	0.4948	0.103	Maneal
chr5	137117020	137117040	-	TCCGCAACACTCCCTATGAT	0.9274	0.4763	0.6311	0.2988	0.4802	0.5528	0.408	0.129	0.3235	0.1554	Maneal
chr5	137117053	137117073	-	CCCACCTCCTGACACAAAAC	0.3123	0.4024	0.617	0.3756	0.2534	0.4574	0.2964	-0.5405	-0.2869	0.1234	Maneal
chr5	137117135	137117155	-	TATCGGTATAAGAATAGCAT	0.5648	0.5603	0.6874	0.3139	0.2886	0.6196	0.4818	0.8745	0.9722	0.3953	Maneal
chr5	137119129	137119149	-	TATCCAACCCTACAAGGGCC	0.5096	0.5408	0.5775	0.5445	0.2769	0.477	0.4855	0.0965	-0.2134	0.457	Maneal
chr5	137120354	137120374	-	TGGTATGGCTGATGACAACG	0.8932	0.7556	0.4725	0.6372	0.6985	0.7615	0.793	1.1188	0.2223	0.6065	Maneal
chr5	137121772	137121792	-	CCATGTCATGGTGCCGCACT	0.9124	0.4807	0.5695	0.7648	0.4799	0.4987	0.4895	-0.3627	-0.1179	0.04	Maneal
chr5	137121796	137121816	-	CGAGGGCCACTACATCCACT	0.7446	0.6039	0.6547	0.3068	0.5345	0.5983	0.5088	0.128	0.405	0.576	Maneal
chr5	137121813	137121833	-	TACGGGAGTCCGCGGCGCGA	1.0	0.4934	0.6452	0.5762	0.5338	0.6724	0.6162	0.8264	0.7215	0.3306	Maneal
chr5	137121979	137121999	-	GGGGAACCCTGCTCCCGCTC	0.3686	0.4705	0.6311	0.6981	0.5854	0.5974	0.44	-0.0949	-0.0796	0.0348	Maneal
chr5	137121998	137122018	-	CGTTCGAGCGGCGTCCCGAG	1.0	0.6369	0.7332	0.7495	0.6758	0.7073	0.5624	0.9709	0.4285	0.4236	Maneal
chr5	137121999	137122019	-	CCGTTCGAGCGGCGTCCCGA	1.0	0.5579	0.56	0.6012	0.6635	0.6574	0.4087	0.1506	0.0255	0.2973	Maneal
chr5	137122041	137122061	-	CCGGACGGGCTGCCTGCACT	0.6267	0.3824	0.6925	0.6281	0.55	0.5222	0.395	0.0735	0.1239	0.0087	Maneal
chr5	137122055	137122075	-	GCACGCTCAAGGCCCCGGAC	0.651	0.5032	0.6784	0.6743	0.5716	0.5521	0.3411	0.2319	0.564	0.192	Maneal
chr5	137122082	137122102	-	TCGCCTTCGGCACGCTCATG	0.6606	0.4866	0.6441	0.7351	0.5188	0.4946	0.3536	0.2835	-0.1498	0.1101	Maneal
chr5	137122083	137122103	-	TTCGCCTTCGGCACGCTCAT	1.0	0.304	0.6453	0.4506	0.222	0.2878	0.2365	-0.8643	-0.4951	0.1501	Maneal
chr5	137144736	137144756	-	GGTCGGTTGCCTCCTAGGTG	0.7929	0.5889	0.7807	0.5808	0.6248	0.6611	0.487	0.9758	0.4452	0.2858	Epha10
chr5	137144737	137144757	-	GGGTCGGTTGCCTCCTAGGT	1.0	0.3744	0.6072	0.6747	0.6032	0.5411	0.4367	-0.2221	-0.2421	0.032	Epha10
chr5	137144757	137144777	-	GCGATGGTGTCAATCTTGCG	0.683	0.7023	0.6818	0.6001	0.5518	0.6691	0.7084	1.1689	0.4172	0.8675	Epha10
chr5	137144758	137144778	-	TGCGATGGTGTCAATCTTGC	0.5679	0.3003	0.6028	0.2392	0.3182	0.4118	0.2091	-0.6572	-0.5444	0.1092	Epha10
chr5	137144856	137144876	-	TGGAAGCCTTGACGGCTGAG	0.405	0.5382	0.6393	0.4343	0.6805	0.6908	0.6118	0.3637	-0.0893	0.2323	Epha10
chr5	137144857	137144877	-	GTGGAAGCCTTGACGGCTGA	0.6592	0.4944	0.65	0.5818	0.5805	0.6584	0.3783	-0.0491	-0.3504	0.0691	Epha10
chr5	137144975	137144995	-	CGCTCTCAGCTGCGGTGGCG	0.7212	0.4304	0.6155	0.5158	0.5636	0.5638	0.3386	-0.3567	-1.257	0.1645	Epha10
chr5	137144976	137144996	-	GCGCTCTCAGCTGCGGTGGC	0.4498	0.3282	0.6311	0.5263	0.537	0.4978	0.2469	-1.102	-1.4793	0.0121	Epha10
chr5	137145037	137145057	-	GCTGGGCTCCCCTTCCGAGT	0.5359	0.5136	0.711	0.6067	0.5717	0.604	0.5039	0.4618	0.5818	0.3336	Epha10
chr5	137145054	137145074	-	TGCATGCGTGGAGGGCTGCT	0.3893	0.4138	0.5838	0.5491	0.4788	0.4075	0.5733	-0.247	-0.239	0.0755	Epha10
chr5	137145062	137145082	-	CGCCACAGTGCATGCGTGGA	0.3849	0.4853	0.5461	0.6086	0.5867	0.5932	0.4988	0.0209	-0.1793	0.0826	Epha10
chr5	137153578	137153598	-	AAACCTGGGGGACAGGCTGT	0.253	0.5531	0.6453	0.608	0.4111	0.4034	0.4952	0.2198	0.3162	0.0168	Epha10
chr5	137153591	137153611	-	GGACACCTTGTAAAAACCTG	0.2856	0.7072	0.5767	0.4221	0.4811	0.7129	0.4497	0.6828	0.0221	0.3589	Epha10
chr5	137153612	137153632	-	TGAGCAGAGGGGCCGCCTTG	0.3592	0.5737	0.7622	0.5358	0.7129	0.6375	0.4433	0.5117	0.4279	0.1159	Epha10
chr5	137153613	137153633	-	GTGAGCAGAGGGGCCGCCTT	0.4455	0.292	0.6784	0.7703	0.6892	0.516	0.3497	-0.2668	0.0352	0.0273	Epha10
chr5	137153710	137153730	-	GAAGCTGAGGGCGGGTCGGT	0.5051	0.5182	0.5886	0.6368	0.5968	0.5809	0.3561	-0.017	-0.0253	0.0549	Epha10
chr5	137153722	137153742	-	TCACGAGTGCAGGAAGCTGA	0.2436	0.6477	0.5826	0.4441	0.5491	0.6627	0.6121	1.1099	0.8156	0.4084	Epha10
chr5	137154350	137154370	-	AAGGCCACGCGCGGCCCGCA	0.8841	0.5587	0.6028	0.8718	0.5514	0.3934	0.2939	-0.0178	-0.1338	0.4478	Epha10
chr5	137154376	137154396	-	CCCGTAGCCCAGCCTGGCGC	0.4596	0.4582	0.6784	0.3859	0.3028	0.5831	0.561	0.7036	0.2614	0.0457	Epha10
chr5	137154478	137154498	-	TGGCTCCCGCGGCAGCCGCC	0.3703	0.31	0.6925	0.5519	0.3702	0.3696	0.2292	-1.004	-1.1273	0.2235	Epha10
chr5	137154530	137154550	-	GGGCGCGCGGCCTTACCCCC	0.9828	0.4463	0.5779	0.6931	0.6553	0.5656	0.4547	0.0798	-0.0076	0.1839	Epha10
chr5	137159400	137159420	-	CGGATTTCATCCTCCTCCCA	0.5019	0.5923	0.5886	0.6014	0.5524	0.5488	0.514	0.1982	0.2304	0.4348	Epha10
chr5	137159439	137159459	-	CACGACAGCGACACGCTCTG	0.6655	0.6576	0.7008	0.5129	0.5246	0.6666	0.6175	0.5651	0.0425	0.2576	Epha10
chr5	137159440	137159460	-	CCACGACAGCGACACGCTCT	0.7101	0.4437	0.6311	0.4271	0.4083	0.503	0.4218	-0.245	0.1523	0.0144	Epha10
chr5	137159474	137159494	-	TGGTTCCGGAAGCTCCAGCA	0.3521	0.6775	0.6025	0.6938	0.6249	0.6846	0.7135	1.3385	1.1473	0.1709	Epha10
chr5	137161979	137161999	-	ACATCACTTACCTTCCCCTG	0.3258	0.781	0.6108	0.7304	0.5681	0.6281	0.6181	0.9366	0.5917	0.3378	Epha10
chr5	137164178	137164198	-	CCTCCGACTTGTGTAGCCAA	0.589	0.62	0.6011	0.6856	0.5234	0.6718	0.6187	0.6047	0.2677	0.6494	Epha10
chr5	137164562	137164582	-	AGGCAAGAGTCCAGGTAGCT	0.3666	0.4116	0.5461	0.444	0.4125	0.3835	0.3433	-0.8552	-0.6833	0.06	Epha10
chr5	137169734	137169754	-	TTTGCCATCACAGGGCCTGT	0.305	0.4881	0.6024	0.4015	0.0	0.2915	0.4035	-0.3516	-0.2653	0.3845	Epha10
chr5	137169770	137169790	-	ATACAGTTCCTCTTCATCAT	0.2781	0.5404	0.6263	0.4069	0.3269	0.4755	0.4913	-0.5198	0.0623	0.3976	Epha10
chr5	137169949	137169969	-	ACGGGTCCCCGCAGCTTTGG	0.7585	0.5881	0.6583	0.815	0.5997	0.6299	0.485	0.1257	-0.0384	0.0768	Epha10
chr5	137169950	137169970	-	AACGGGTCCCCGCAGCTTTG	0.6066	0.5244	0.7858	0.3868	0.4158	0.426	0.4048	-0.3188	0.0134	0.0672	Epha10
chr5	137169967	137169987	-	ACAAATGCACAGCCTGCAAC	0.373	0.4882	0.65	0.3858	0.0	0.4575	0.2718	-0.2931	-0.0733	0.2485	Epha10
chr5	137170056	137170076	-	CTGATGAATCCAGGCTTCTA	0.2987	0.393	0.5555	0.4782	0.3347	0.4284	0.2612	-0.4805	0.0401	0.126	Epha10
chr5	137170088	137170108	-	GTGGGTGGGGGTTATCCAGT	0.2007	0.5303	0.6311	0.732	0.7314	0.6446	0.524	0.1127	0.2735	0.1068	Epha10
chr5	137170120	137170140	-	GAGGCGGAGCTTTCCCCAGT	0.3734	0.5813	0.6547	0.8166	0.5998	0.5155	0.4735	0.0926	0.3418	0.1064	Epha10
chr5	137170162	137170182	-	GGGCTTCGGGCCATGGGTTG	0.6092	0.3509	0.7008	0.7213	0.6598	0.6293	0.2431	-0.4779	-0.8546	0.0096	Epha10
chr5	137170163	137170183	-	GGGGCTTCGGGCCATGGGTT	0.5161	0.2373	0.6453	0.6966	0.6793	0.6066	0.2476	-0.5726	-0.425	0.0105	Epha10
chr5	137170210	137170230	-	AGGTGGGCAAGGAGCTTTCG	0.3351	0.5898	0.6391	0.6427	0.6499	0.6628	0.4489	0.3195	0.4403	0.1822	Epha10
chr5	137198306	137198326	-	GACTTCGACCGCGAGGGTAA	0.7957	0.5618	0.5837	0.5225	0.4899	0.5746	0.418	0.0955	0.2035	0.1027	Cdca8
chr5	137198312	137198332	-	CTAAAGGACTTCGACCGCGA	1.0	0.6206	0.6263	0.5946	0.5105	0.6779	0.5092	0.5794	0.4728	0.7198	Cdca8
chr5	137200330	137200350	-	CACGGGGAAGCACTTCTTCA	0.2985	0.4769	0.6547	0.3728	0.491	0.4648	0.2827	-0.4593	0.1247	0.0792	RGD1560436
chr5	137200346	137200366	-	CCTGCTGTTCCTCCACCACG	0.2062	0.7031	0.6614	0.4981	0.6061	0.7	0.6878	1.3099	0.5883	0.7274	RGD1560436
chr5	137200477	137200497	-	CAGGTCTGGAAAGGGACGAA	0.226	0.5882	0.5461	0.7754	0.7019	0.6693	0.6016	0.4698	0.4758	0.1607	RGD1560436
chr5	137200485	137200505	-	CGCTCCTGCAGGTCTGGAAA	0.2292	0.4696	0.6167	0.3773	0.4716	0.5776	0.2978	-0.5486	-0.5067	0.2063	RGD1560436
chr5	137202013	137202033	-	GGTGTTGCGAACCCTGAGGA	0.4955	0.696	0.6733	0.5661	0.6356	0.6855	0.6128	1.09	0.4607	0.4226	RGD1560436
chr5	137202114	137202134	-	ACGGAGGGGCTCACAACCGA	0.3533	0.681	0.5873	0.7796	0.6163	0.6765	0.6091	0.6731	0.51	0.0572	RGD1560436
chr5	137202128	137202148	-	CCAACATGTCAGTCACGGAG	0.4336	0.7084	0.6239	0.5069	0.4955	0.6468	0.5916	0.9125	0.4347	0.5844	RGD1560436
chr5	137202129	137202149	-	TCCAACATGTCAGTCACGGA	0.6976	0.6272	0.5886	0.3838	0.4418	0.6276	0.4808	0.5655	0.2114	0.3174	RGD1560436
chr5	137268953	137268973	-	TGATGCATTTGTTCATGTCG	0.2545	0.5637	0.5292	0.4382	0.3066	0.6614	0.4024	-0.1461	-0.5165	0.2553	Rspo1
chr5	137270951	137270971	-	GTGCTCAATCTTGCATTCTG	0.4297	0.6513	0.5908	0.5663	0.4844	0.6383	0.3773	0.2495	-0.0393	0.1863	Rspo1
chr5	137303764	137303784	-	CATTTCAGCGTTTTCTAGAA	0.3638	0.4107	0.5833	0.3747	0.0327	0.2826	0.0264	-1.4346	-1.2408	0.3693	Gnl2
chr5	137306949	137306969	-	GAGAGGAACGAGTGCCCATT	0.5949	0.5066	0.6027	0.8011	0.5068	0.4487	0.3238	-0.3063	0.5615	0.1496	Gnl2
chr5	137307594	137307614	-	TCGCATGGAAAGCCAGTGTT	0.5095	0.5151	0.5684	0.8452	0.5663	0.5038	0.6407	0.499	0.8764	0.1682	Gnl2
chr5	137309733	137309753	-	CTTTGTTTCTCCTGCAATTG	0.2568	0.4228	0.5963	0.3711	0.0844	0.4098	0.1949	-1.1109	-1.2763	0.0341	Gnl2
chr5	137310994	137311014	-	CAGATGGGTAAACCACACCA	0.3756	0.796	0.5447	0.7311	0.6737	0.7254	0.8314	1.7412	1.5399	0.8919	Gnl2
chr5	137311009	137311029	-	CGGTCTCTGAGTCCTCAGAT	0.2271	0.6181	0.5695	0.5967	0.5718	0.534	0.5028	0.2228	0.5509	0.3521	Gnl2
chr5	137312205	137312225	-	GTGGTCGGCATCTCTGCGTT	0.5848	0.4451	0.6311	0.8318	0.5545	0.5974	0.4902	0.1345	0.0457	0.0577	Gnl2
chr5	137315755	137315775	-	CTTCCAATGGTGAGGAGGGT	0.3833	0.5419	0.6213	0.5178	0.4573	0.503	0.2981	-0.5196	-0.597	0.14	Gnl2
chr5	137322729	137322749	-	ACTGCTGTTGCTGCGTGTCC	0.3	0.4335	0.6733	0.648	0.4046	0.5762	0.3822	0.0393	-0.1371	0.0247	Dnali1
chr5	137322780	137322800	-	GTTGGAAGATGAGCTGATCC	0.5303	0.5755	0.6591	0.5057	0.5493	0.6664	0.5808	0.6794	0.5659	0.0524	Dnali1
chr5	137325280	137325300	-	GGGCATCTGCCCTGTGCGCA	0.4008	0.5602	0.5603	0.6252	0.509	0.5449	0.3544	-0.2422	-0.6294	0.123	Dnali1
chr5	137328504	137328524	-	GGCGGTGTGCGACGGGTTCG	0.757	0.5724	0.6441	0.6174	0.6458	0.6267	0.4576	0.3055	-0.4526	0.0233	Snip1
chr5	137328505	137328525	-	CGGCGGTGTGCGACGGGTTC	0.8989	0.166	0.7019	0.7253	0.6546	0.4476	0.1072	-1.2843	-1.2064	0.0032	Snip1
chr5	137328511	137328531	-	TCAGGTCGGCGGTGTGCGAC	0.9715	0.4579	0.6217	0.7466	0.4879	0.5561	0.3673	0.0207	-0.1088	0.022	Snip1
chr5	137328554	137328574	-	GCCCGACTCGGCGGCGGGCG	0.2663	0.2642	0.6583	0.6634	0.5564	0.3795	0.1879	-1.0735	-1.6095	0.1231	Snip1
chr5	137328555	137328575	-	AGCCCGACTCGGCGGCGGGC	0.5526	0.2308	0.6452	0.3945	0.3182	0.4046	0.2346	-1.0638	-1.1538	0.0222	Snip1
chr5	137328559	137328579	-	GCCGAGCCCGACTCGGCGGC	0.7628	0.386	0.6689	0.6068	0.4712	0.4148	0.5022	-0.6651	-1.2073	0.1139	Snip1
chr5	137333311	137333331	-	TTGGGGATGCGGGCTTCTGG	0.3635	0.3938	0.7858	0.7043	0.7575	0.717	0.4594	0.3646	0.2466	0.1661	Snip1
chr5	137333312	137333332	-	TTTGGGGATGCGGGCTTCTG	0.4	0.3359	0.757	0.7147	0.6148	0.5427	0.0443	-0.4669	-0.7404	0.0254	Snip1
chr5	137333321	137333341	-	CCACCGTTTTTTGGGGATGC	0.2869	0.4179	0.5555	0.2913	0.3353	0.3465	0.241	-1.4253	-1.5762	0.0237	Snip1
chr5	137333328	137333348	-	AGAGACGCCACCGTTTTTTG	0.5822	0.5322	0.715	0.4238	0.3984	0.4728	0.3128	-1.1841	-0.8972	0.2945	Snip1
chr5	137333329	137333349	-	TAGAGACGCCACCGTTTTTT	0.8712	0.1878	0.5744	0.4673	0.1375	0.2292	0.0362	-1.9818	-1.359	0.0268	Snip1
chr5	137377868	137377888	-	AGCCCAGATGGGAAAAAACT	0.2534	0.5205	0.5684	0.3456	0.3487	0.4537	0.5419	-0.1059	0.2903	0.183	Zc3h12a
chr5	137378340	137378360	-	ACGACCCTTTAGGACGCCAC	0.907	0.5963	0.6358	0.7853	0.4767	0.5665	0.5249	0.0607	-0.0244	0.0684	Zc3h12a
chr5	137378875	137378895	-	GGTGTCCAATGACACATACC	0.5146	0.6152	0.645	0.4159	0.4942	0.5615	0.5865	0.5631	0.7348	0.2209	Zc3h12a
chr5	137379016	137379036	-	CCCAGACCAGCACATTCTGC	0.235	0.5857	0.617	0.2492	0.3688	0.5967	0.5093	-0.2097	-0.0357	0.0955	Zc3h12a
chr5	137900159	137900179	-	CGTTCATGACCTGGGCGTTG	0.6632	0.5578	0.6105	0.5621	0.618	0.6461	0.5773	-0.0053	-0.4099	0.1259	Grik3
chr5	137900160	137900180	-	GCGTTCATGACCTGGGCGTT	0.7361	0.3045	0.4844	0.6593	0.5606	0.4093	0.3709	-0.7116	-0.5582	0.0218	Grik3
chr5	137900241	137900261	-	TCGTAAGTCAGGGTCGTGTT	0.6241	0.5212	0.5884	0.7146	0.4277	0.5196	0.6124	0.1516	0.347	0.2165	Grik3
chr5	137900251	137900271	-	CCTCTGAATGTCGTAAGTCA	0.237	0.5812	0.5869	0.4313	0.3564	0.6065	0.5045	0.5508	0.3976	0.3458	Grik3
chr5	137911600	137911620	-	AGGTGTCCTTGTTGTCCAGG	0.322	0.6542	0.5541	0.6285	0.6451	0.6682	0.4796	0.62	0.1821	0.3965	Grik3
chr5	137911686	137911706	-	GGTGGCTGACCGCCACTTGA	0.3353	0.4936	0.6531	0.4049	0.5232	0.5288	0.484	-0.345	-0.1565	0.4139	Grik3
chr5	137918567	137918587	-	TGCAGCCGGATGAGACCTGA	0.416	0.4893	0.5117	0.4809	0.6008	0.6839	0.3286	0.3046	0.2812	0.0944	Grik3
chr5	137918644	137918664	-	GTGAGTCATCGGAGTCGATG	0.7899	0.6632	0.6488	0.6246	0.702	0.7124	0.5648	0.747	0.2507	0.137	Grik3
chr5	137918645	137918665	-	CGTGAGTCATCGGAGTCGAT	1.0	0.5027	0.7157	0.4975	0.4238	0.511	0.3813	-0.278	-0.1085	0.3393	Grik3
chr5	137918668	137918688	-	GCTTCATCTCTTTGAGCAAG	0.2076	0.551	0.5005	0.4526	0.0	0.329	0.2777	-0.6423	-0.9966	0.3625	Grik3
chr5	137918669	137918689	-	CGCTTCATCTCTTTGAGCAA	0.2728	0.4221	0.527	0.3269	0.2925	0.5607	0.1826	-1.2344	-1.4046	0.5851	Grik3
chr5	137929339	137929359	-	TTCACTCCCGAGTAGCGGTA	0.9062	0.5743	0.65	0.5049	0.4147	0.5797	0.6061	0.0889	0.2891	0.5361	Grik3
chr5	137929396	137929416	-	TCCACAATGGCTGAGACATG	0.3141	0.5502	0.6725	0.4953	0.6	0.6902	0.5598	0.7961	0.5576	0.0584	Grik3
chr5	137929397	137929417	-	CTCCACAATGGCTGAGACAT	0.4405	0.53	0.4645	0.6427	0.567	0.6007	0.3631	-0.3793	-0.2801	0.0446	Grik3
chr5	137929450	137929470	-	AGCAGGCCTGACTCTGCCCG	0.2698	0.5809	0.7244	0.7305	0.6342	0.6733	0.6404	1.4191	0.6178	0.6039	Grik3
chr5	137930425	137930445	-	GTGGACCGCATCGTAGAGCA	0.7128	0.6348	0.5495	0.6878	0.6073	0.6909	0.7201	1.359	1.0129	0.4628	Grik3
chr5	137946550	137946570	-	GAACCGGTCATTGCCGTAAA	1.0	0.4994	0.6547	0.6521	0.4627	0.462	0.2768	-0.5227	0.0018	0.3412	Grik3
chr5	137962061	137962081	-	AATGGCCTTCTCTCGGACAT	0.2908	0.592	0.6733	0.6425	0.4495	0.5685	0.5397	0.0133	-0.0348	0.1146	Grik3
chr5	137962106	137962126	-	ATATAAGATGCTCACTCCGA	0.6557	0.6321	0.5411	0.6398	0.374	0.6586	0.5692	0.7561	0.9372	0.5106	Grik3
chr5	137962135	137962155	-	ACACTGGGGTTGGTGCCATT	0.6523	0.4144	0.6877	0.6054	0.3257	0.2934	0.3271	-0.6995	0.0873	0.1439	Grik3
chr5	137962181	137962201	-	CACGTACATCCAGATGTCTG	0.3332	0.6874	0.6725	0.4223	0.5494	0.6581	0.6385	0.8174	0.3403	0.0976	Grik3
chr5	137962182	137962202	-	GCACGTACATCCAGATGTCT	0.4138	0.562	0.4645	0.3908	0.2531	0.5231	0.3127	-0.1631	0.1326	0.0354	Grik3
chr5	137966918	137966938	-	GGGCATCATACCATTCATAA	0.5969	0.5538	0.5886	0.4826	0.3132	0.5299	0.4443	-0.3716	0.2789	0.5315	Grik3
chr5	137966943	137966963	-	ACCTCAGAGCCGGGGTTGCA	0.3266	0.487	0.56	0.4193	0.4015	0.4308	0.5524	-0.1613	-0.2373	0.1672	Grik3
chr5	138303699	138303719	-	GGTCCAGTTTGCTGCAGTTT	0.3888	0.3708	0.5883	0.5883	0.2929	0.3871	0.2214	-0.6883	-0.1882	0.02	Csf3r
chr5	138303800	138303820	-	CAGAGTGATGATGGACTCCT	0.3563	0.5937	0.4503	0.7342	0.6409	0.5849	0.4894	-0.3015	-0.0615	0.1748	Csf3r
chr5	138305813	138305833	-	TAGTGGGCAGGTGGGTCTCG	0.2572	0.5721	0.6202	0.5816	0.7045	0.6647	0.5435	0.5842	0.1278	0.1054	Csf3r
chr5	138305814	138305834	-	CTAGTGGGCAGGTGGGTCTC	0.5336	0.3395	0.631	0.6539	0.4453	0.3927	0.3305	-0.4975	-0.2559	0.0077	Csf3r
chr5	138305829	138305849	-	CTCTTTAGGATGAAGCTAGT	0.3524	0.4675	0.56	0.3597	0.122	0.3626	0.3196	-0.3707	0.0169	0.069	Csf3r
chr5	138306212	138306232	-	TGGGGTCAATGCACAGCTTT	0.2784	0.3503	0.5354	0.6511	0.4179	0.4011	0.2586	-1.2397	-0.6154	0.0256	Csf3r
chr5	138306231	138306251	-	TGTCACTCACCAACATCCAT	0.4854	0.5571	0.5775	0.3652	0.3131	0.5335	0.4792	-0.0301	0.0993	0.3875	Csf3r
chr5	138307480	138307500	-	CCAATTTCACTGCAGGAGGT	0.3091	0.4642	0.6216	0.3419	0.2537	0.4739	0.3858	-0.3621	-0.5019	0.1436	Csf3r
chr5	138307508	138307528	-	ATGTCCAGGGCCTGCAGCAT	0.3229	0.4691	0.527	0.7791	0.4929	0.5819	0.5021	0.0067	0.1943	0.0087	Csf3r
chr5	138307521	138307541	-	TATATCATGGCCAATGTCCA	0.23	0.6186	0.645	0.3144	0.517	0.6925	0.5831	0.6028	0.5638	0.2076	Csf3r
chr5	138307659	138307679	-	GGTTTTTCTCGGCCTCACCA	0.4661	0.6141	0.6447	0.2925	0.4436	0.7013	0.6333	0.1704	-0.0586	0.8844	Csf3r
chr5	138307731	138307751	-	GGACACCTGGTGTGTGGGAG	0.2885	0.3489	0.663	0.6726	0.6411	0.6562	0.4037	-0.2092	-0.7037	0.0646	Csf3r
chr5	138307803	138307823	-	CAACTGTAGGGTGTAGACTG	0.3557	0.7128	0.6286	0.6294	0.5708	0.6734	0.6541	1.0109	0.6193	0.1602	Csf3r
chr5	138307804	138307824	-	GCAACTGTAGGGTGTAGACT	0.4224	0.4997	0.5791	0.2726	0.3114	0.5575	0.4197	0.1248	0.454	0.1421	Csf3r
chr5	138307815	138307835	-	GCGGATGCATCGCAACTGTA	0.7442	0.5612	0.5684	0.7224	0.2614	0.4587	0.5436	0.6679	0.8672	0.5793	Csf3r
chr5	138307870	138307890	-	TGGGCCTCAGCTGAAGGCCA	0.2087	0.5323	0.5495	0.6438	0.621	0.4882	0.5747	0.0182	-0.2186	0.2882	Csf3r
chr5	138307889	138307909	-	TCCTTCTCACCCTTAATGGT	0.9553	0.5266	0.4737	0.2531	0.5195	0.6608	0.6577	0.5341	0.4873	0.2663	Csf3r
chr5	138309189	138309209	-	TGATCCGCCCTTGCCCATCT	0.5647	0.4295	0.5979	0.5681	0.2716	0.3734	0.3182	-0.3751	0.1882	0.0271	Csf3r
chr5	138309256	138309276	-	GTCACGTTCTGGGCCTCTGA	0.3161	0.5196	0.6877	0.3654	0.5433	0.657	0.5951	0.5632	0.5382	0.4224	Csf3r
chr5	138309266	138309286	-	GGCCACAAGGGTCACGTTCT	0.8149	0.414	0.617	0.3736	0.395	0.3219	0.1207	-1.0427	-0.3128	0.003	Csf3r
chr5	138309278	138309298	-	CGCCGAGTTGTAGGCCACAA	0.6627	0.6541	0.5461	0.7165	0.6045	0.4869	0.3434	-0.0053	-0.0566	0.2825	Csf3r
chr5	138310484	138310504	-	CCAGATGCTACCAAGGTCTT	0.354	0.4796	0.6028	0.3443	0.411	0.4378	0.4971	-0.3471	0.0948	0.0742	Csf3r
chr5	138310603	138310623	-	ATTCCAGTGGTGTTCCCATT	0.6481	0.4224	0.6922	0.593	0.4363	0.3244	0.282	-0.7494	0.0972	0.273	Csf3r
chr5	138310993	138311013	-	CCCACGGTGCCTGGGTACAG	0.2412	0.5462	0.6677	0.6696	0.6622	0.649	0.6811	0.7276	0.2137	0.1837	Csf3r
chr5	138311001	138311021	-	CAGGGGGTCCCACGGTGCCT	0.5614	0.4346	0.6122	0.6457	0.3452	0.2882	0.2231	-0.6973	-0.5987	0.1392	Csf3r
chr5	138312801	138312821	-	TAGCTCTGGAGCATGAGGAA	0.2506	0.5791	0.617	0.7067	0.6293	0.6804	0.5044	0.7234	0.7353	0.3397	Csf3r
chr5	138321788	138321808	-	TGTAGGCCGCAGCGTGCGGA	0.9544	0.5201	0.6874	0.7104	0.4765	0.6557	0.6118	1.1412	0.8025	0.3282	Mrps15
chr5	138323324	138323344	-	CCGCTTACTTCTCCATGTTG	0.354	0.4917	0.5908	0.6759	0.4476	0.6238	0.5342	-0.0667	-0.3598	0.2491	Mrps15
chr5	138323325	138323345	-	TCCGCTTACTTCTCCATGTT	0.4	0.2625	0.6028	0.4909	0.5151	0.4582	0.3079	-0.645	-0.5217	0.0231	Mrps15
chr5	138334780	138334800	-	CGGGGGCCTCTTACCTTTGC	0.4028	0.227	0.6547	0.5343	0.4251	0.4259	0.1073	-1.2721	-0.8655	0.0231	Oscp1
chr5	138352774	138352794	-	GCAGCACGTCCTTGGGGCGT	0.5884	0.5083	0.5603	0.5471	0.6079	0.5414	0.5684	0.0056	-0.2482	0.1113	Oscp1
chr5	138352780	138352800	-	TGACCAGCAGCACGTCCTTG	0.5119	0.5983	0.6441	0.3666	0.5188	0.6695	0.4732	0.6072	0.2425	0.2605	Oscp1
chr5	138352781	138352801	-	GTGACCAGCAGCACGTCCTT	0.5173	0.3244	0.6311	0.4996	0.4387	0.5233	0.3934	-0.0571	0.2944	0.09	Oscp1
chr5	138375231	138375251	-	AACGTTGTCGATGCGTCCTC	1.0	0.4864	0.617	0.6043	0.4571	0.5017	0.3177	0.0355	0.2078	0.1485	Lsm10
chr5	138403146	138403166	-	ACCGGTGAGTTGCCCAGGCG	0.8437	0.5622	0.7338	0.7062	0.6277	0.6172	0.4623	0.4433	-0.2364	0.15	Stk40
chr5	138403147	138403167	-	TACCGGTGAGTTGCCCAGGC	0.3121	0.4371	0.6547	0.6165	0.6125	0.5312	0.3875	-0.0547	0.0296	0.0297	Stk40
chr5	138405804	138405824	-	CGCTTCACACGTGCGGTCCT	0.882	0.4406	0.5695	0.5462	0.3831	0.3745	0.2982	-0.9556	-0.8937	0.0095	Stk40
chr5	138412123	138412143	-	AGTTATCCGATGGGTCCTAA	0.7318	0.5582	0.5738	0.401	0.438	0.5517	0.3271	-0.6904	0.1015	0.5215	Stk40
chr5	138412132	138412152	-	GTTGGTGATAGTTATCCGAT	1.0	0.6511	0.6308	0.4871	0.551	0.6476	0.5741	0.3922	0.8456	0.5473	Stk40
chr5	138413715	138413735	-	TCCCCCGGTATGGCCGGCCT	0.92	0.2947	0.6784	0.637	0.4889	0.317	0.2435	-1.0743	-1.3918	0.028	Stk40
chr5	138427738	138427758	-	TCCAGGGTCTAGTTAGGCTT	0.5806	0.3834	0.5778	0.5396	0.5439	0.5967	0.6167	0.0097	0.025	0.1808	Eva1b
chr5	138427821	138427841	-	GAAGCTCTCAGGGTTAGCTA	0.3585	0.6248	0.6642	0.4226	0.4473	0.6607	0.654	0.5828	0.676	0.5919	Eva1b
chr5	138427831	138427851	-	AGTAGAGGCCGAAGCTCTCA	0.4226	0.548	0.6024	0.508	0.5349	0.648	0.4237	0.3222	0.6427	0.247	Eva1b
chr5	138427935	138427955	-	CCGGTGCGGGGCAGGGGTCC	0.3371	0.2509	0.6122	0.7764	0.4357	0.3851	0.1553	-0.8522	-0.8343	0.0001	Eva1b
chr5	138427941	138427961	-	AGGGTCCCGGTGCGGGGCAG	0.3305	0.3432	0.6913	0.9117	0.5009	0.2295	0.2295	-0.636	-0.6436	0.0633	Eva1b
chr5	138427942	138427962	-	GAGGGTCCCGGTGCGGGGCA	0.3586	0.3931	0.6595	0.8672	0.661	0.3887	0.1809	-0.9329	-1.1274	0.0311	Eva1b
chr5	138427947	138427967	-	ACTGCGAGGGTCCCGGTGCG	0.9768	0.5236	0.7949	0.7052	0.5343	0.4377	0.5483	0.5986	-0.0275	0.0989	Eva1b
chr5	138427948	138427968	-	TACTGCGAGGGTCCCGGTGC	0.6716	0.2833	0.5979	0.5029	0.5392	0.5816	0.3498	-0.1063	-0.2202	0.006	Eva1b
chr5	138427960	138427980	-	GCTCTAGGGTGCTACTGCGA	0.6068	0.5792	0.6591	0.581	0.5689	0.6616	0.6001	0.797	0.6429	0.4201	Eva1b
chr5	138430240	138430260	-	CTCCAGAGAGCGCCCTTTCT	0.3129	0.2656	0.7019	0.2983	0.3523	0.2423	0.0447	-1.6189	-0.4898	0.0056	Sh3d21
chr5	138441131	138441151	-	TTATTTCTCGGGAATCAGGT	0.3539	0.5927	0.5884	0.2429	0.0	0.5174	0.4136	0.0098	0.0779	0.8036	Sh3d21
chr5	138441142	138441162	-	CCCACGGAAAATTATTTCTC	0.4165	0.3701	0.598	0.222	0.2905	0.3175	0.0684	-1.1078	-0.6796	0.0228	Sh3d21
chr5	138442693	138442713	-	AACCAGACAACCGAGGATAA	0.5198	0.5687	0.6405	0.4535	0.4159	0.5577	0.5679	0.5659	0.8237	0.2449	Sh3d21
chr5	138442824	138442844	-	GATGAGTTGGCGCTGCAGAA	0.6339	0.592	0.7299	0.4575	0.545	0.6922	0.5746	0.8715	0.9772	0.6338	Sh3d21
chr5	138443422	138443442	-	GGAAAGAAGAACGGGCAATT	0.4531	0.3972	0.5555	0.4458	0.3235	0.4796	0.3527	-0.3169	0.3632	0.12	Sh3d21
chr5	138443443	138443463	-	ATTGAGGACGGCTGGTGGCT	0.3363	0.5101	0.6402	0.6675	0.4001	0.4997	0.398	-0.425	-0.4767	0.0216	Sh3d21
chr5	138443672	138443692	-	CGAGCTGAAGCTTCAAATTG	0.6549	0.5576	0.605	0.2945	0.4695	0.6408	0.5701	0.3074	0.0262	0.0863	Sh3d21
chr5	138443673	138443693	-	ACGAGCTGAAGCTTCAAATT	0.3596	0.3277	0.6028	0.6305	0.4151	0.3801	0.2338	-0.5437	0.2678	0.0669	Sh3d21
chr5	138444035	138444055	-	GAGATTCCCGAGGCCCTGAG	0.2153	0.6535	0.7338	0.8455	0.6886	0.6927	0.6338	0.8549	0.4941	0.4186	Sh3d21
chr5	138444196	138444216	-	CGCTCGGGGCTGGCTGCTTG	0.5503	0.3881	0.7383	0.6407	0.6414	0.6066	0.4053	-0.0533	-0.5585	0.0069	Sh3d21
chr5	138444197	138444217	-	CCGCTCGGGGCTGGCTGCTT	0.3302	0.2225	0.5886	0.8544	0.4981	0.354	0.155	-0.8769	-0.6628	0.0016	Sh3d21
chr5	138444210	138444230	-	GTGTGTGCCGTGCCCGCTCG	0.511	0.5461	0.7006	0.8069	0.6868	0.7053	0.535	0.8744	-0.0342	0.1175	Sh3d21
chr5	138444211	138444231	-	GGTGTGTGCCGTGCCCGCTC	0.3175	0.3739	0.711	0.614	0.539	0.6389	0.4437	0.2767	0.2811	0.0273	Sh3d21
chr5	138444248	138444268	-	ACGAGCTGAGTCTGGCTCCG	0.3884	0.5971	0.6158	0.5794	0.6764	0.6271	0.5915	0.5142	-0.0111	0.2012	Sh3d21
chr5	138444352	138444372	-	TCTGTACCCAACTTTCCGAA	0.5436	0.6337	0.645	0.5496	0.2418	0.4988	0.5452	0.4715	0.5368	0.9568	Sh3d21
chr5	138444405	138444425	-	CAGGGCGCCCCAGAAATCAT	0.7105	0.5674	0.5779	0.6661	0.4367	0.4941	0.4587	0.0402	0.5405	0.1711	Sh3d21
chr5	138458187	138458207	-	CCCGAAAGGAGGAACGTGGA	0.4855	0.6676	0.6358	0.4577	0.6217	0.6704	0.5653	0.3072	-0.024	0.0526	Thrap3
chr5	138460092	138460112	-	GTCCGTTTGACCATGGCTCT	0.6813	0.497	0.6028	0.3152	0.5379	0.5592	0.4064	-0.4274	-0.4243	0.0207	Thrap3
chr5	138530661	138530681	-	AAAGAGAGCCCCAGCCCATC	0.3056	0.3894	0.598	0.5138	0.2264	0.3109	0.2617	-0.3389	0.5621	0.0464	Map7d1
chr5	138530708	138530728	-	GCACCACTGCATCACCCAAG	0.4466	0.6915	0.6866	0.6191	0.4939	0.6032	0.6388	0.7807	0.4285	0.5785	Map7d1
chr5	138530709	138530729	-	GGCACCACTGCATCACCCAA	0.5268	0.6282	0.5354	0.5739	0.5386	0.6409	0.5496	0.7146	0.5163	0.5896	Map7d1
chr5	138533506	138533526	-	CGCACCGCTGCACCCCGTCC	0.8203	0.4021	0.6453	0.5657	0.4752	0.4349	0.3568	-0.1	0.0145	0.0071	Map7d1
chr5	138533655	138533675	-	CCCTGGGAGACGCCCCACAA	0.7497	0.5654	0.6544	0.7406	0.6376	0.5726	0.4728	0.2054	0.2782	0.2438	Map7d1
chr5	138533671	138533691	-	AGGGTAGGGGCAGCGGCCCT	0.2428	0.4363	0.6453	0.8423	0.5389	0.2147	0.3429	-0.4194	-0.279	0.0037	Map7d1
chr5	138533684	138533704	-	AACGGCAGGGACCAGGGTAG	0.3936	0.5069	0.715	0.8241	0.6038	0.5173	0.4513	-0.0519	0.0609	0.0833	Map7d1
chr5	138533690	138533710	-	CCCCGCAACGGCAGGGACCA	0.9122	0.5679	0.5744	0.5208	0.6215	0.5795	0.4864	-0.3236	-0.6147	0.1927	Map7d1
chr5	138533697	138533717	-	CACACTGCCCCGCAACGGCA	0.6889	0.5686	0.5968	0.3884	0.3745	0.6348	0.4397	0.1548	-0.2715	0.2783	Map7d1
chr5	138536650	138536670	-	CCGGCAACAGCGCTGGTCCT	0.605	0.4631	0.6642	0.7012	0.4393	0.2859	0.5494	-0.6794	-0.49	0.0218	Map7d1
chr5	138536680	138536700	-	GCGGTCAGTGAAGAAGACAT	0.3544	0.7525	0.5212	0.8572	0.6337	0.684	0.7269	1.3642	1.3063	0.8691	Map7d1
chr5	138537420	138537440	-	GCTTAAAGCGGAACAGCGCC	0.6805	0.4613	0.5159	0.529	0.2469	0.5621	0.4838	-0.0262	-0.4264	0.4952	Map7d1
chr5	138538257	138538277	-	GAAGAGCGGGCCAAGTACCT	0.4442	0.5064	0.6689	0.4512	0.53	0.6025	0.6224	0.4487	0.6966	0.0589	Map7d1
chr5	138538270	138538290	-	CAAAGAGCGCCGAGAAGAGC	0.4205	0.4734	0.5259	0.421	0.2197	0.5951	0.3378	0.1297	0.125	0.063	Map7d1
chr5	138571543	138571563	-	AGCTCCACAAAGTCCACCAA	0.4854	0.6212	0.5884	0.5301	0.6076	0.6821	0.5498	0.4516	0.2393	0.237	Trappc3
chr5	138608315	138608335	-	GGGCTGCACATACTTTACCG	0.7974	0.7705	0.696	0.5408	0.6264	0.7196	0.7649	1.12	0.5449	0.8135	Col8a2
chr5	138609020	138609040	-	CGAGGTCCCGGTTTCCCAGG	0.4703	0.5641	0.7008	0.6914	0.7779	0.6983	0.5118	0.442	0.0996	0.3068	Col8a2
chr5	138609022	138609042	-	CCCGAGGTCCCGGTTTCCCA	0.7255	0.473	0.7019	0.4742	0.5899	0.6662	0.5379	0.2498	0.1484	0.1606	Col8a2
chr5	138609546	138609566	-	CCTAGAGCCTGGAACCCCGG	0.5397	0.612	0.7618	0.7734	0.7488	0.7477	0.5853	0.7985	0.3448	0.4315	Col8a2
chr5	138609547	138609567	-	CCCTAGAGCCTGGAACCCCG	0.3274	0.6014	0.6142	0.45	0.6629	0.7484	0.668	1.1409	0.4063	0.5714	Col8a2
chr5	138609694	138609714	-	CAGGGCCTATCAAGCCAGGT	0.5441	0.6206	0.5461	0.6949	0.6147	0.5274	0.5242	-0.0704	0.0654	0.2147	Col8a2
chr5	138609712	138609732	-	CTGGCATCCCATAGCCCACA	0.3347	0.5533	0.5461	0.5686	0.4886	0.5534	0.4544	-0.158	0.0651	0.274	Col8a2
chr5	138609763	138609783	-	AGAGGCCTGGGGCCCCAACC	0.2867	0.481	0.7067	0.6949	0.4364	0.2435	0.2932	-0.6772	-0.1954	0.0787	Col8a2
chr5	138609774	138609794	-	TCTGTCTCCTAAGAGGCCTG	0.2477	0.6674	0.7146	0.6038	0.5707	0.6389	0.6663	0.5756	-0.0141	0.2686	Col8a2
chr5	138609901	138609921	-	CTACCTCTCCCTTTGACCCA	0.3049	0.4684	0.617	0.3672	0.5244	0.6271	0.5834	0.0301	-0.1376	0.5504	Col8a2
chr5	138610034	138610054	-	TTGGGGCCAGTTGGTCCAGG	0.3634	0.6188	0.6677	0.8777	0.7072	0.6254	0.5349	0.3904	0.162	0.4016	Col8a2
chr5	138610051	138610071	-	TAAAACCTGGCTCACCCTTG	0.3546	0.6031	0.6866	0.4986	0.2997	0.4645	0.4664	0.2312	0.03	0.0816	Col8a2
chr5	138610052	138610072	-	GTAAAACCTGGCTCACCCTT	0.2633	0.4119	0.5354	0.5314	0.4213	0.5605	0.4389	-0.4042	-0.1835	0.553	Col8a2
chr5	138610081	138610101	-	CTGCCACCCCTGGCCCCCCA	0.2283	0.4573	0.6925	0.8055	0.4678	0.3565	0.4212	-0.2362	-0.1003	0.3381	Col8a2
chr5	138610107	138610127	-	CAAGTCACCTTTCTGACCTA	0.4365	0.5422	0.6028	0.5326	0.4155	0.5423	0.4053	-0.1416	0.0306	0.2201	Col8a2
chr5	138615763	138615783	-	GCTGTGCACCTAGCGCTGCA	0.4779	0.5393	0.6969	0.4795	0.3823	0.5579	0.7176	0.7035	0.4123	0.6946	Adprs
chr5	138615993	138616013	-	AAGGGCTCCTATGGCAATGG	0.3103	0.6076	0.6299	0.8497	0.6932	0.6938	0.7162	1.1328	0.6845	0.0755	Adprs
chr5	138616011	138616031	-	CGGGCCCAGTTCAATGGAAA	0.3219	0.5159	0.617	0.5547	0.4862	0.5818	0.395	-0.1503	-0.2015	0.172	Adprs
chr5	138616030	138616050	-	TGATGTGTATGAACCTGCCC	0.2902	0.5923	0.5411	0.381	0.5276	0.6988	0.4484	0.476	0.3378	0.4937	Adprs
chr5	138619051	138619071	-	GAGCCAGACCCGGGCACGCC	0.7201	0.4293	0.6217	0.741	0.4946	0.497	0.317	-0.2852	-0.5318	0.0748	Adprs
chr5	138619150	138619170	-	TGCCTGGCGGGCGCGCTGCT	0.3863	0.2843	0.6972	0.5607	0.4048	0.3136	0.3757	-0.4434	-0.545	0.0307	Adprs
chr5	138621228	138621248	-	GAGACACTGGAAATTGATAG	0.2142	0.6455	0.6583	0.5951	0.511	0.6872	0.4543	0.9373	0.5973	0.6645	Tekt2
chr5	138621259	138621279	-	ACAGCTCAACTCTGACCACC	0.368	0.6052	0.4645	0.4672	0.4921	0.6303	0.4513	0.4305	0.5779	0.1546	Tekt2
chr5	138621863	138621883	-	CATCGAGTGTCTGACTCTGC	0.3379	0.5547	0.6591	0.4396	0.4178	0.4944	0.4211	0.0125	0.1249	0.0721	Tekt2
chr5	138660309	138660329	-	AACACCAAGCCACGGAGTAT	0.7546	0.6049	0.5603	0.3737	0.3415	0.5185	0.437	-0.0262	0.4569	0.141	Ago3
chr5	138661026	138661046	-	TATGCTCCAGTATGGAGGAC	0.446	0.5673	0.5883	0.5564	0.4284	0.5747	0.5523	0.4804	0.5859	0.1764	Ago3
chr5	138668867	138668887	-	ACCCCTGACCGATTCTCATC	0.7707	0.4374	0.617	0.3898	0.2133	0.3261	0.258	-0.5842	0.4559	0.0569	Ago3
chr5	138690326	138690346	-	ATACGACCACCCTCTTGGAG	0.6059	0.6645	0.715	0.3297	0.5393	0.6321	0.4984	0.6459	0.4226	0.336	Ago3
chr5	138690327	138690347	-	GATACGACCACCCTCTTGGA	0.5692	0.5849	0.6969	0.2964	0.5252	0.6905	0.5886	0.908	0.8478	0.3927	Ago3
chr5	138690375	138690395	-	TTTGTAGATATACGCCTGTG	0.2826	0.645	0.6296	0.6317	0.4644	0.6037	0.5189	0.4888	0.1368	0.0998	Ago3
chr5	138691465	138691485	-	ATTTAGATGTTACTTTACCT	0.2763	0.4981	0.5927	0.2327	0.0518	0.4909	0.4736	-0.7918	-0.556	0.1899	Ago3
chr5	138742926	138742946	-	AAGGTGTCTGGGACATGCGT	0.3425	0.5986	0.6061	0.6318	0.6429	0.6786	0.6358	0.7558	0.7692	0.3197	Ago1
chr5	138742967	138742987	-	CTCTGCCTATCCCTAGAACC	0.5289	0.5378	0.4879	0.3791	0.5538	0.6569	0.6423	0.4264	0.3739	0.2511	Ago1
chr5	138743091	138743111	-	CGGCCGGGTGAGCAGGGTCA	0.4539	0.5359	0.7019	0.879	0.6542	0.5682	0.459	0.276	0.3727	0.1472	Ago1
chr5	138743097	138743117	-	GTACGGCGGCCGGGTGAGCA	0.6066	0.5565	0.6736	0.5643	0.5935	0.637	0.5709	0.6912	0.3803	0.1963	Ago1
chr5	138743106	138743126	-	CATCTTGCAGTACGGCGGCC	1.0	0.5212	0.5883	0.4999	0.1759	0.3728	0.1387	-0.9496	-1.2353	0.1519	Ago1
chr5	138743146	138743166	-	ATGACATGACGGAGGTGACG	0.4115	0.6791	0.6488	0.4563	0.5828	0.6844	0.6121	0.8543	0.1568	0.429	Ago1
chr5	138743147	138743167	-	GATGACATGACGGAGGTGAC	0.4473	0.5308	0.6922	0.4383	0.5725	0.6297	0.4712	0.4156	0.3818	0.09	Ago1
chr5	138748918	138748938	-	CGGTTTACCAAGGAGATAAA	0.3555	0.3809	0.5742	0.5223	0.3248	0.5118	0.4941	-0.6382	-0.0656	0.3544	Ago1
chr5	138749343	138749363	-	ACTACCACCCGCTGGGGGGT	0.4626	0.4208	0.6166	0.4601	0.3932	0.4544	0.4286	-0.9022	-1.1021	0.0277	Ago1
chr5	138749350	138749370	-	GAGGGCTACTACCACCCGCT	0.3585	0.4287	0.617	0.7436	0.718	0.5545	0.5211	0.3844	0.3442	0.1063	Ago1
chr5	138749436	138749456	-	GGGTGGGGGCCTGTGCCCGA	0.3634	0.5401	0.6214	0.8269	0.7767	0.6561	0.4798	0.2707	0.063	0.2545	Ago1
chr5	138749456	138749476	-	CGTGCCCAGGATGCCTCACA	0.5657	0.6171	0.6875	0.643	0.489	0.5711	0.536	0.5364	0.6517	0.2785	Ago1
chr5	138749955	138749975	-	CTTTGAGGTGACCATCCCTG	0.3958	0.743	0.6813	0.7062	0.5811	0.6339	0.6086	0.9862	0.6492	0.8707	Ago1
chr5	138749956	138749976	-	ACTTTGAGGTGACCATCCCT	0.306	0.5802	0.5536	0.4705	0.2772	0.5689	0.4967	0.2234	0.3726	0.0979	Ago1
chr5	138750371	138750391	-	ACTGCCTATTGGCAATGAGA	0.3569	0.6328	0.6106	0.4114	0.2668	0.5884	0.6865	0.8678	0.9155	0.5395	Ago1
chr5	138750443	138750463	-	TTTCAAACCGCAGATCTTTG	0.4319	0.6317	0.7288	0.3364	0.0878	0.3514	0.218	-0.9192	-0.77	0.226	Ago1
chr5	138750444	138750464	-	ATTTCAAACCGCAGATCTTT	0.2518	0.2473	0.4592	0.2015	0.0	0.2529	0.0667	-1.7792	-0.9564	0.0265	Ago1
chr5	138801020	138801040	-	CATCTGAAAATGACATATGT	0.2246	0.478	0.6058	0.265	0.1811	0.4945	0.3151	-0.4478	-0.1976	0.0879	Ago4
chr5	138802369	138802389	-	TGCGCCTCAGAAACAATGTA	0.6318	0.5935	0.5354	0.513	0.446	0.626	0.5825	0.4324	0.5525	0.6943	Ago4
chr5	138802461	138802481	-	ACAGTAGCCACACCCAACCA	0.3655	0.7263	0.6311	0.509	0.5366	0.6775	0.728	1.1907	0.9874	0.7543	Ago4
chr5	138802678	138802698	-	AATGCTGCAGTATGGAGGCC	0.2455	0.5448	0.5883	0.5272	0.1949	0.3987	0.4842	-0.1277	-0.2716	0.121	Ago4
chr5	138802719	138802739	-	AATGAGATGACGGAACTCAT	0.3	0.6047	0.6341	0.6689	0.5264	0.6106	0.6707	0.1919	0.6936	0.4478	Ago4
chr5	138802754	138802774	-	ACCCATACCTGAAGGAATTT	0.2639	0.2987	0.5319	0.243	0.1909	0.3472	0.2048	-0.913	0.2061	0.0712	Ago4
chr5	138803047	138803067	-	AGGTCTGTAATATAGTAGCA	0.3839	0.6744	0.5128	0.5069	0.443	0.6183	0.7085	0.9907	1.0452	0.8114	Ago4
chr5	138803596	138803616	-	CATCTTCCCTGCCTTCAAGT	0.283	0.5644	0.6733	0.3383	0.308	0.5108	0.5481	0.2545	0.4279	0.5435	Ago4
chr5	138808923	138808943	-	ATCTGCAACTGCTTTCTACC	0.3071	0.5733	0.5553	0.1803	0.3069	0.4676	0.274	-0.4545	0.0612	0.1758	Ago4
chr5	138809039	138809059	-	TGATGCTCAACATTGATGGT	0.6523	0.6565	0.5411	0.333	0.4746	0.6641	0.6549	1.012	0.9187	0.6409	Ago4
chr5	138809117	138809137	-	GTTACTACCACCCTCTGGGA	0.4044	0.5594	0.6591	0.3474	0.5608	0.6607	0.4994	0.8817	0.6418	0.2402	Ago4
chr5	138809495	138809515	-	GAGGTGACCCTCCCAGGTGA	0.3324	0.5989	0.5873	0.6673	0.601	0.6526	0.6055	1.0465	0.7837	0.3402	Ago4
chr5	138812843	138812863	-	ACTGCCAATCGGACGGGATA	0.5986	0.4717	0.7063	0.498	0.4033	0.4969	0.5043	-0.0311	0.3675	0.1616	Ago4
chr5	138812849	138812869	-	ACATCCACTGCCAATCGGAC	0.4916	0.5646	0.5695	0.3057	0.3135	0.5962	0.435	0.211	0.2873	0.2556	Ago4
chr5	138825540	138825560	-	GCGGGAGGCGCCGGGGACCG	0.3053	0.2925	0.6725	0.8854	0.6539	0.531	0.4407	-0.2127	-0.7371	0.1094	LOC120103100
chr5	138825548	138825568	-	GGCCCGGAGCGGGAGGCGCC	0.3763	0.287	0.7161	0.6036	0.5251	0.4223	0.193	-1.1107	-1.3029	0.0149	LOC120103100
chr5	138825569	138825589	-	AGCGTTACGCGGCGGCGGCG	0.3889	0.5047	0.6771	0.5472	0.5975	0.6135	0.3281	-0.1357	-0.8881	0.2055	LOC120103100
chr5	138825570	138825590	-	AAGCGTTACGCGGCGGCGGC	1.0	0.2266	0.6784	0.5861	0.4322	0.4546	0.0701	-1.1632	-1.3608	0.0089	LOC120103100
chr5	138825825	138825845	-	GCACGCCCCCTTCGCCAGCC	0.7411	0.4299	0.5886	0.5258	0.2691	0.2798	0.0875	-1.4033	-1.4718	0.0857	LOC120103100
chr5	138825921	138825941	-	TCCTCTGGGTTCGGCCCCCA	0.3206	0.4832	0.5128	0.7643	0.6046	0.4848	0.4674	0.0173	-0.143	0.0865	LOC120103100
chr5	138825935	138825955	-	GCGCGCCTGACGCGTCCTCT	0.6471	0.469	0.6217	0.523	0.4442	0.263	0.2149	-0.6553	-0.2919	0.1051	LOC120103100
chr5	138825979	138825999	-	CGGCCTGCGGGCCCGCGGGC	0.3043	0.2245	0.6737	0.7117	0.3313	0.1674	0.0621	-1.4357	-1.5666	0.0152	LOC120103100
chr5	138853180	138853200	-	TCCTCCGCACTGTCGTAGGT	0.9457	0.4748	0.6167	0.3986	0.3917	0.5622	0.4378	-0.1763	-0.1986	0.2599	Clspn
chr5	138859694	138859714	-	CGGCTTCTTCTGAGACCTCA	0.2651	0.5461	0.4833	0.5068	0.3663	0.4754	0.2467	-0.5575	-0.7116	0.2318	Clspn
chr5	138865445	138865465	-	TTCAGCGTCTGATGCGCCCT	0.9209	0.4942	0.5461	0.5975	0.5149	0.4567	0.4724	-0.0561	-0.1657	0.0519	Clspn
chr5	138868469	138868489	-	GAGTCCGAGGACAGGGGCTT	0.2586	0.2754	0.5128	0.6346	0.5566	0.4544	0.3001	-0.6732	-0.6394	0.0151	Clspn
chr5	138869674	138869694	-	GCGACCTGAATCCTGCTGTA	0.4985	0.5531	0.6028	0.5468	0.465	0.5793	0.6177	0.7172	0.7825	0.5608	Clspn
chr5	138869700	138869720	-	ACTGCCCCGGAACAGTCCAG	0.3697	0.6952	0.7572	0.7809	0.5557	0.6678	0.6709	1.2732	1.0143	0.7906	Clspn
chr5	138869701	138869721	-	GACTGCCCCGGAACAGTCCA	0.4006	0.5397	0.5163	0.4428	0.5736	0.6545	0.6151	0.1385	-0.0081	0.3942	Clspn
chr5	138870079	138870099	-	AGATCCTGGGAATCCTCTAT	0.4827	0.495	0.5695	0.4453	0.476	0.5538	0.4042	-0.1964	0.8983	0.0985	Clspn
chr5	138870092	138870112	-	GGAGGCGGTGTACAGATCCT	0.551	0.5744	0.6311	0.6563	0.6554	0.6095	0.6329	0.5264	0.7442	0.471	Clspn
chr5	138903061	138903081	-	GACTGCGGACTCCGGCCTCA	0.4134	0.5106	0.527	0.4922	0.5903	0.5851	0.4286	0.2877	0.3637	0.1464	RGD1563072
chr5	138903083	138903103	-	GGGATCTCTGCACCCTCCGG	0.4554	0.5829	0.6866	0.7746	0.6711	0.6627	0.5522	1.0334	0.5052	0.2585	RGD1563072
chr5	138903084	138903104	-	AGGGATCTCTGCACCCTCCG	0.3245	0.5862	0.6866	0.6314	0.6681	0.6033	0.5764	0.3585	-0.0361	0.3362	RGD1563072
chr5	138903231	138903251	-	CAGGGGGCTTGGACCTCGAG	0.5361	0.5986	0.7716	0.8049	0.8006	0.7013	0.5071	0.5542	0.3288	0.2341	RGD1563072
chr5	138903232	138903252	-	CCAGGGGGCTTGGACCTCGA	0.6255	0.5391	0.7019	0.8895	0.7948	0.6542	0.4379	-0.0551	-0.0361	0.2421	RGD1563072
chr5	139000093	139000113	-	GAGGAGGTTCACATGATAAG	0.3102	0.5701	0.696	0.6749	0.5995	0.6944	0.7335	1.0543	0.7568	0.3121	Psmb2
chr5	139015715	139015735	-	CCTCAACGCTTCCCTCCTTG	0.3202	0.4935	0.743	0.3918	0.5772	0.606	0.4558	0.2244	-0.0678	0.1773	Tfap2e
chr5	139015716	139015736	-	GCCTCAACGCTTCCCTCCTT	0.2927	0.2493	0.5695	0.5431	0.3428	0.2788	0.3053	-0.774	-0.3441	0.0503	Tfap2e
chr5	139015771	139015791	-	TCCAAGTACAAGGTGACCGT	0.3555	0.6329	0.6452	0.3923	0.534	0.6706	0.6572	0.7523	0.3893	0.1879	Tfap2e
chr5	139028676	139028696	-	GGCGTGACGGTGCAGGCCCT	0.7431	0.3365	0.6877	0.738	0.59	0.4162	0.4613	-0.0632	-0.216	0.0581	Tfap2e
chr5	139028707	139028727	-	GGAATGGTGTGCAACTTCCA	0.4303	0.6459	0.6263	0.4837	0.5563	0.6801	0.6062	0.5845	0.6727	0.7188	Tfap2e
chr5	139029460	139029480	-	GCGCCGCCCGCCCGCGCTCT	0.5378	0.2697	0.6405	0.706	0.2486	0.2366	0.1341	-0.6751	-0.5727	0.006	Tfap2e
chr5	139029490	139029510	-	CGGGCCCACGACGAGCCGCC	0.5088	0.3691	0.6453	0.619	0.5421	0.4571	0.3038	-0.3513	-0.6598	0.1724	Tfap2e
chr5	139029533	139029553	-	ACAGCCCCCGCAGGCCGCCT	0.4193	0.3424	0.6028	0.6254	0.376	0.369	0.3523	-0.4231	-0.3599	0.0871	Tfap2e
chr5	139029628	139029648	-	GCGCAGCTGCCCTACGGCCA	0.5707	0.4411	0.6547	0.6803	0.5295	0.5576	0.5235	0.5737	0.3393	0.3918	Tfap2e
chr5	139029735	139029755	-	CTCTGCCCCAGGCGGCCTAC	0.3794	0.378	0.5742	0.4193	0.2337	0.2197	0.1459	-1.1176	-0.5864	0.0644	Tfap2e
chr5	139042901	139042921	-	TTTGCCTCTGTACGGATCCT	0.7891	0.4551	0.6024	0.5327	0.0	0.3094	0.4049	-0.0195	0.1006	0.2022	Ncdn
chr5	139044187	139044207	-	GCTATGCCCTTATGGAGTTG	0.3407	0.5638	0.6673	0.5114	0.4578	0.6285	0.5701	0.4824	0.1818	0.3686	Ncdn
chr5	139044188	139044208	-	TGCTATGCCCTTATGGAGTT	0.6746	0.2946	0.5411	0.5465	0.4532	0.4871	0.1116	-1.0726	-0.8275	0.0221	Ncdn
chr5	139044320	139044340	-	GGCTCCGACTGGATCCCAGT	0.3267	0.6169	0.6025	0.5581	0.5738	0.6083	0.607	0.3884	0.5065	0.3445	Ncdn
chr5	139044616	139044636	-	AGGCCCTGGCACTCCTGGTG	0.2825	0.4938	0.715	0.7989	0.6488	0.6493	0.3796	0.7873	0.5814	0.0212	Ncdn
chr5	139044715	139044735	-	CTGTTGCAGGCACACCCCGA	0.6258	0.6341	0.5931	0.7792	0.5725	0.664	0.5676	0.5625	0.6718	0.2473	Ncdn
chr5	139044795	139044815	-	CACATTCCTGACAGCCCGAG	0.6002	0.6169	0.6016	0.7461	0.6001	0.6012	0.393	0.2907	0.009	0.588	Ncdn
chr5	139044796	139044816	-	GCACATTCCTGACAGCCCGA	0.3594	0.6294	0.6028	0.4084	0.4384	0.6725	0.5022	0.5567	0.3441	0.8752	Ncdn
chr5	139044899	139044919	-	GACCACGTTCTCCGGGCCCT	1.0	0.4334	0.5603	0.5905	0.5298	0.461	0.512	-0.0546	-0.376	0.0258	Ncdn
chr5	139044976	139044996	-	GTAGGATCTTTGATGCTGTT	0.4055	0.4326	0.6216	0.5806	0.2895	0.4354	0.4051	-0.456	-0.3253	0.3685	Ncdn
chr5	139046201	139046221	-	CCCACCCTGGAGCGCTACCT	0.5247	0.4247	0.6075	0.5072	0.4179	0.4223	0.3378	-0.4135	-0.0738	0.0908	Ncdn
chr5	139083197	139083217	-	CTAAAAGGCTGGCAACTCTG	0.2877	0.646	0.6381	0.5675	0.5609	0.7266	0.522	0.3461	-0.0892	0.4375	LOC100294508
chr5	139083198	139083218	-	CCTAAAAGGCTGGCAACTCT	0.6782	0.3923	0.6106	0.2346	0.2165	0.4639	0.1421	-0.962	-0.8675	0.01	LOC100294508
chr5	139083231	139083251	-	GAAAACGATCAGCACGGAAT	0.9802	0.4527	0.6358	0.4731	0.2961	0.5669	0.3629	0.1273	0.2912	0.126	LOC100294508
chr5	139083372	139083392	-	GTCACTGGAGGGTATGGAAA	0.2809	0.5551	0.65	0.5723	0.5905	0.6482	0.5583	0.2915	0.3254	0.3126	LOC100294508
chr5	139083434	139083454	-	ACACGTGTAGGCACCACACT	0.2564	0.6528	0.6311	0.5385	0.4611	0.5299	0.4956	-0.0326	0.4527	0.5139	LOC100294508
chr5	139103991	139104011	-	GTAGGGATGGACACGTTCTT	0.6535	0.438	0.6547	0.5044	0.5414	0.467	0.3302	-0.2734	0.4673	0.5977	LOC100294508
chr5	139104008	139104028	-	AGTGCCCGGATGGTTCAGTA	0.6391	0.5892	0.7205	0.6471	0.556	0.6152	0.6948	0.444	0.8926	0.3209	LOC100294508
chr5	139104125	139104145	-	GGGAAGAGGTCTGGGCCGTG	0.3812	0.4617	0.6393	0.8891	0.7856	0.6993	0.5433	0.3098	0.0254	0.0732	LOC100294508
chr5	139104126	139104146	-	TGGGAAGAGGTCTGGGCCGT	0.3979	0.381	0.5461	0.8662	0.7601	0.6481	0.4566	-0.1255	-0.2646	0.0045	LOC100294508
chr5	139104145	139104165	-	GCGCGGTGCCGAGGTGCTCT	0.4264	0.4279	0.6122	0.5653	0.2451	0.2901	0.3876	0.1458	0.2215	0.0464	LOC100294508
chr5	139115398	139115418	-	ATTCACGTAGCCTTCCCCAT	0.8315	0.6711	0.6591	0.7673	0.478	0.4788	0.516	0.4454	0.9997	0.5268	LOC100294508
chr5	139116703	139116723	-	ACGGGAGGCCGATTCTTACG	1.0	0.6753	0.7008	0.6813	0.591	0.6429	0.5594	0.665	0.3615	0.5326	LOC100294508
chr5	139116704	139116724	-	AACGGGAGGCCGATTCTTAC	0.9192	0.3439	0.7019	0.3532	0.2618	0.3044	0.0871	-1.3625	-0.3121	0.0167	LOC100294508
chr5	139116721	139116741	-	TGAGGTGATACCACGGCAAC	0.4771	0.4202	0.617	0.6179	0.5506	0.615	0.5125	-0.3602	-0.0813	0.0426	LOC100294508
chr5	139122589	139122609	-	GGCCGGCATTGGCCACGGGA	0.3383	0.5474	0.6203	0.5811	0.6255	0.6071	0.521	0.515	0.3184	0.3897	LOC100294508
chr5	139122610	139122630	-	GCAGGGTGATCACTTGGTTG	0.5209	0.4719	0.7102	0.6445	0.6262	0.6647	0.6397	0.4602	0.145	0.5296	LOC100294508
chr5	139122627	139122647	-	GGTGATGGAGTTCTGGGGCA	0.2617	0.6111	0.645	0.7772	0.669	0.6328	0.4631	0.3882	-0.0153	0.2736	LOC100294508
chr5	139124491	139124511	-	CGTTGTGCTGTCCACGGGCA	0.5242	0.4901	0.6117	0.7046	0.6617	0.6315	0.3937	-0.3631	-0.6545	0.2405	LOC100294508
chr5	139182506	139182526	-	AGTAACAGCGAAAATCATCG	0.8422	0.7632	0.7004	0.214	0.3938	0.7169	0.6741	0.9094	0.2944	0.7861	Zmym4
chr5	139182507	139182527	-	CAGTAACAGCGAAAATCATC	0.6096	0.42	0.4595	0.3628	0.0253	0.3556	0.2067	-0.7357	-0.2655	0.0449	Zmym4
chr5	139186246	139186266	-	ACATGACTTGGGAAAACGCT	0.392	0.5144	0.5068	0.4373	0.4036	0.6513	0.4911	-0.3339	-0.5576	0.2106	Zmym4
chr5	139187670	139187690	-	ACAGCTCCTCTGCGGCTGCT	0.3689	0.4141	0.6075	0.4236	0.3598	0.4064	0.5829	-0.5199	-0.6378	0.203	Zmym4
chr5	139187728	139187748	-	GGTTCATCAGCATCCGCAGG	0.5867	0.6565	0.6672	0.592	0.4845	0.6677	0.5332	0.8688	0.1815	0.2892	Zmym4
chr5	139187729	139187749	-	TGGTTCATCAGCATCCGCAG	0.4601	0.6994	0.6108	0.706	0.5638	0.7063	0.5537	0.8053	0.4221	0.4985	Zmym4
chr5	139187730	139187750	-	CTGGTTCATCAGCATCCGCA	0.3796	0.61	0.6358	0.4781	0.5174	0.6715	0.499	0.4575	0.1795	0.6288	Zmym4
chr5	139187776	139187796	-	TCAGTAGTGCCCTTGTCTCA	0.2087	0.5121	0.617	0.3633	0.4815	0.5712	0.4987	0.4355	0.6232	0.4036	Zmym4
chr5	139188244	139188264	-	ACCATCTAGCCATGTCAGAC	0.5446	0.5638	0.5319	0.3371	0.2515	0.4755	0.327	0.2554	0.6127	0.0952	Zmym4
chr5	139188832	139188852	-	TTGAGAATACCAATAGCTTG	0.4036	0.6579	0.5625	0.6222	0.2907	0.5926	0.5456	0.2329	-0.0864	0.4323	Zmym4
chr5	139188833	139188853	-	ATTGAGAATACCAATAGCTT	0.3619	0.4167	0.6543	0.1443	0.2705	0.5923	0.5459	0.0331	0.413	0.0957	Zmym4
chr5	139192512	139192532	-	TGCCATGTGCTTCAGATTGA	0.2094	0.4348	0.6028	0.3319	0.3285	0.4419	0.4012	-0.4704	-0.1286	0.2519	Zmym4
chr5	139200651	139200671	-	ACAGCAAAAAACTCAAGAGG	0.2032	0.6818	0.5767	0.5921	0.3802	0.6633	0.5986	0.8908	0.2419	0.417	Zmym4
chr5	139208101	139208121	-	GAATCCATTGGTTCGGAACT	0.8933	0.4779	0.5553	0.3291	0.3767	0.4703	0.4305	-0.7047	-0.5906	0.0129	Zmym4
chr5	139338284	139338304	-	CGCCAGGGCCGGGGCCCATG	0.834	0.3965	0.7291	0.7577	0.6042	0.3004	0.2817	0.0486	-0.0209	0.0535	Sfpq
chr5	139338285	139338305	-	CCGCCAGGGCCGGGGCCCAT	0.9894	0.242	0.6358	0.8841	0.4428	0.131	0.1183	-1.0056	-0.8094	0.0152	Sfpq
chr5	139338293	139338313	-	GCTTCGGGCCGCCAGGGCCG	0.3926	0.3385	0.7474	0.5547	0.4291	0.4558	0.4424	-0.6174	-0.99	0.3507	Sfpq
chr5	139338308	139338328	-	GAGGCGGGAGCGGTGGCTTC	0.3867	0.3423	0.7161	0.8309	0.5936	0.4084	0.3186	-0.5563	-0.2241	0.0037	Sfpq
chr5	139338424	139338444	-	CGGAGGCGGGGGCTGTTGAT	0.5069	0.3029	0.7161	0.7514	0.621	0.369	0.3052	-0.4731	-0.0452	0.0286	Sfpq
chr5	139338435	139338455	-	GATTCCTGCGGCGGAGGCGG	0.3446	0.3843	0.5714	0.7644	0.552	0.649	0.4759	0.6187	-0.2655	0.4963	Sfpq
chr5	139338436	139338456	-	GGATTCCTGCGGCGGAGGCG	0.5623	0.4333	0.6297	0.4762	0.4835	0.6121	0.3725	-0.0248	-0.78	0.3134	Sfpq
chr5	139338462	139338482	-	CCGGGGCCTTGCGGGACGAC	0.8339	0.4055	0.6122	0.7579	0.6447	0.5636	0.3388	-0.3748	-0.6504	0.0291	Sfpq
chr5	139338492	139338512	-	GGCGGCGCAGTGCTCACTCC	0.4799	0.4438	0.6784	0.4627	0.6015	0.6606	0.4453	0.5664	0.6335	0.0189	Sfpq
chr5	139338542	139338562	-	GCGGGGCGCCGGTGGTAGGG	0.3005	0.4233	0.7291	0.9445	0.6601	0.6081	0.507	0.242	-0.0247	0.22	Sfpq
chr5	139338544	139338564	-	CGGCGGGGCGCCGGTGGTAG	0.4637	0.2401	0.7102	0.9597	0.6503	0.4938	0.2304	-0.627	-0.7479	0.0205	Sfpq
chr5	139338545	139338565	-	CCGGCGGGGCGCCGGTGGTA	0.8379	0.3036	0.6405	0.9001	0.582	0.3448	0.1984	-1.0261	-0.9331	0.0018	Sfpq
chr5	139338559	139338579	-	GGTAGGACCCGGGCCCGGCG	0.5444	0.428	0.8279	0.6852	0.659	0.6819	0.3917	0.2734	-0.5392	0.35	Sfpq
chr5	139338569	139338589	-	GCGGAGTCGGGGTAGGACCC	0.2786	0.4872	0.6877	0.6766	0.5893	0.563	0.5059	0.185	0.2126	0.0826	Sfpq
chr5	139338580	139338600	-	GACTGCGGGCGGCGGAGTCG	0.7805	0.4215	0.658	0.724	0.6247	0.5666	0.5501	0.1242	-0.3452	0.0598	Sfpq
chr5	139338602	139338622	-	GCGGTCCGGGGGCAGTAGAG	0.3684	0.3984	0.7622	0.7107	0.6439	0.624	0.5348	0.3285	0.3527	0.0541	Sfpq
chr5	139338603	139338623	-	GGCGGTCCGGGGGCAGTAGA	0.3908	0.4008	0.6251	0.7074	0.6239	0.5909	0.391	-0.4255	-0.2554	0.1011	Sfpq
chr5	139338615	139338635	-	GTGGAAGGGGGAGGCGGTCC	0.2545	0.2823	0.5744	0.8589	0.5643	0.5361	0.2908	-0.9301	-0.7933	0.0006	Sfpq
chr5	139338627	139338647	-	CCGCTGCTCGGCGTGGAAGG	0.6214	0.4894	0.7385	0.8369	0.5971	0.615	0.5722	0.349	-0.334	0.1862	Sfpq
chr5	139338628	139338648	-	TCCGCTGCTCGGCGTGGAAG	0.5576	0.374	0.6913	0.542	0.5224	0.6603	0.4837	0.5081	-0.2262	0.048	Sfpq
chr5	139338629	139338649	-	CTCCGCTGCTCGGCGTGGAA	0.9834	0.4316	0.6925	0.4287	0.5382	0.5194	0.2064	-0.7961	-0.956	0.0824	Sfpq
chr5	139338680	139338700	-	CCCCGGCGGGCGGTGGCGGA	0.3006	0.3418	0.7303	0.738	0.6557	0.5504	0.336	-0.0616	-0.3406	0.0107	Sfpq
chr5	139338728	139338748	-	CTTTGGGACCGCCAGGGCCT	0.4131	0.3294	0.6636	0.4601	0.0219	0.1648	0.3308	-0.6286	-0.6509	0.0673	Sfpq
chr5	139338734	139338754	-	TGCCGCCTTTGGGACCGCCA	0.4867	0.4862	0.6642	0.5062	0.5146	0.5071	0.2849	-0.0551	-0.2683	0.2726	Sfpq
chr5	139338744	139338764	-	CCCGGCATCTTGCCGCCTTT	0.5548	0.2894	0.6642	0.4009	0.2637	0.116	0.0851	-1.6139	-1.1574	0.1615	Sfpq
chr5	139338815	139338835	-	CACCTCGGTGAGGTGGCTTC	0.4649	0.4302	0.6642	0.7434	0.4795	0.2479	0.3059	-0.6199	-0.3046	0.0246	Sfpq
chr5	139338846	139338866	-	TGGTGCTGCCGGCCCCCACG	0.6304	0.5934	0.7147	0.6446	0.6693	0.5562	0.6007	0.5476	-0.1111	0.5328	Sfpq
chr5	139338847	139338867	-	GTGGTGCTGCCGGCCCCCAC	0.4361	0.3086	0.7161	0.9251	0.5608	0.4418	0.3725	-0.4002	-0.2933	0.043	Sfpq
chr5	139338901	139338921	-	AGGTCCCGGGCCGCCGGGAG	0.5242	0.2825	0.6959	0.8591	0.6147	0.3706	0.172	-1.4979	-1.6242	0.0029	Sfpq
chr5	139338906	139338926	-	GTGCGAGGTCCCGGGCCGCC	0.4669	0.4321	0.5886	0.7891	0.641	0.4698	0.2248	-0.9088	-1.1831	0.1624	Sfpq
chr5	139339982	139340002	-	CGTAGCTGTCTACCTCTCAT	0.5267	0.4843	0.6591	0.4344	0.5957	0.6134	0.494	-0.3463	-0.0096	0.4067	Sfpq
chr5	139340398	139340418	-	TTGATACATTGGATTCTTCT	0.282	0.3444	0.6075	0.3374	0.1745	0.3653	0.1189	-1.0722	-0.2826	0.0356	Sfpq
chr5	139366236	139366256	-	TCGTTAAAGAGCGGTTCCTG	0.9636	0.6879	0.5541	0.6413	0.6294	0.6878	0.5041	0.2897	-0.1096	0.2104	Zmym1
chr5	139366722	139366742	-	GACGGCATGAAGAAAGCGAA	0.4213	0.6159	0.5542	0.6535	0.4766	0.701	0.5509	0.816	0.5335	0.7824	Zmym1
chr5	139421411	139421431	-	GGCATACCTTCCAGTGCGGA	0.7074	0.6009	0.5319	0.5451	0.5118	0.6552	0.4397	0.3681	-0.3161	0.4631	Zmym6
chr5	139421613	139421633	-	ACTTCTTGGCCTTGAGATAT	0.3868	0.3736	0.4592	0.4318	0.1878	0.3806	0.2765	-0.4642	0.1984	0.0181	Zmym6
chr5	139426636	139426656	-	TAATTACCTGTGCTGGCTTT	0.2561	0.3609	0.5884	0.5903	0.161	0.3186	0.3225	-0.7663	-0.394	0.0163	Zmym6
chr5	139446404	139446424	-	CACCATTTGTTGTGACACGG	0.5517	0.654	0.5388	0.5257	0.4941	0.6619	0.4324	0.0038	-0.5011	0.3699	Tmem35b
chr5	139446405	139446425	-	TCACCATTTGTTGTGACACG	0.8032	0.5781	0.6583	0.375	0.4469	0.6013	0.4406	-0.148	-0.7347	0.4085	Tmem35b
chr5	139448181	139448201	-	GCTCGAACAAGGCTTTCTAT	0.469	0.5436	0.6922	0.2491	0.2806	0.4045	0.3864	-0.3651	0.5532	0.6997	Tmem35b
chr5	139517491	139517511	-	GCTCTCGGGGCACAGAAGCG	0.3131	0.5478	0.7572	0.5701	0.5921	0.6311	0.6762	1.0688	0.3059	0.4386	Dlgap3
chr5	139517577	139517597	-	CCCCCCCTGGGCCTCCCTCG	0.2489	0.4834	0.7292	0.6036	0.6439	0.5018	0.3166	0.2298	-0.3429	0.1151	Dlgap3
chr5	139517628	139517648	-	CCTGGCCCGGGTACATCCTG	0.3791	0.5741	0.6897	0.8134	0.6395	0.6634	0.5779	1.0047	0.6093	0.1978	Dlgap3
chr5	139517629	139517649	-	CCCTGGCCCGGGTACATCCT	0.6535	0.3348	0.6544	0.4956	0.484	0.4764	0.3826	-0.8121	-0.5366	0.0361	Dlgap3
chr5	139517653	139517673	-	CAGTCTTCACAGGTGTCGAA	0.3716	0.6256	0.5884	0.4137	0.3076	0.5342	0.3191	-0.4239	-0.441	0.5487	Dlgap3
chr5	139517685	139517705	-	GGGTGGCACCCTTGCCCTGT	0.2188	0.4878	0.5364	0.5623	0.5452	0.4551	0.357	-0.1901	-0.1075	0.0265	Dlgap3
chr5	139517716	139517736	-	TCAAACTGATCCAGGAGTGT	0.4025	0.5824	0.5319	0.4177	0.2892	0.6168	0.5481	0.6856	0.6171	0.2525	Dlgap3
chr5	139517778	139517798	-	CTGCTGGACCTCGCTGGTAT	0.4466	0.4064	0.6689	0.7491	0.4891	0.4963	0.3793	-0.1832	-0.0695	0.0684	Dlgap3
chr5	139517832	139517852	-	GACTCTCGCTGCGAGCCTCA	0.3976	0.4708	0.5837	0.2988	0.4365	0.5837	0.4596	0.0958	0.1339	0.1201	Dlgap3
chr5	139517906	139517926	-	CCCAGGTGCCTCCAGAGAGT	0.3229	0.4896	0.6547	0.4714	0.5282	0.636	0.5871	0.5944	0.7069	0.1317	Dlgap3
chr5	139518189	139518209	-	AGGGACCTCCGGGCTCTCCA	0.2969	0.475	0.6925	0.3969	0.6508	0.6592	0.615	0.4698	0.6238	0.3324	Dlgap3
chr5	139518314	139518334	-	CTTGACTGACTGTCCATCCA	0.3926	0.5946	0.6922	0.4344	0.508	0.6215	0.5737	0.5865	0.6445	0.5424	Dlgap3
chr5	139518384	139518404	-	CCTTGCCTGGCCCGGCCCCT	0.3105	0.3889	0.5833	0.6689	0.2133	0.1202	0.2962	-0.6414	-0.5324	0.0983	Dlgap3
chr5	139522587	139522607	-	AAGCGTCGGGCAAGTGCTTT	0.8851	0.3942	0.5744	0.652	0.4086	0.3172	0.1285	-1.4599	-0.6938	0.0069	Dlgap3
chr5	139522600	139522620	-	ACGGCGGGAGGCAAAGCGTC	0.6111	0.4335	0.5873	0.8831	0.5792	0.5889	0.5835	0.2635	0.3785	0.0591	Dlgap3
chr5	139522615	139522635	-	GTCCACGCTGGAGGAACGGC	0.4601	0.5459	0.4928	0.5624	0.5797	0.6448	0.5463	0.5501	0.2188	0.1445	Dlgap3
chr5	139523004	139523024	-	GAACTCCGGGGATGGATCCG	0.5037	0.4813	0.6441	0.5325	0.6423	0.6417	0.5201	0.4802	-0.0999	0.0771	Dlgap3
chr5	139523005	139523025	-	GGAACTCCGGGGATGGATCC	0.456	0.3736	0.6642	0.5249	0.5099	0.6128	0.4878	-0.2898	-0.169	0.0132	Dlgap3
chr5	139523016	139523036	-	TAGCCAGGGATGGAACTCCG	0.3058	0.7383	0.6522	0.893	0.7174	0.7477	0.762	1.5305	0.8679	0.4822	Dlgap3
chr5	139523030	139523050	-	TAAGGGAACGGCTGTAGCCA	0.4564	0.5834	0.598	0.6102	0.4828	0.6201	0.5785	0.5434	0.5072	0.2778	Dlgap3
chr5	139523047	139523067	-	CCCTACCTGTCCAGTTGTAA	0.3481	0.4865	0.4986	0.3575	0.2615	0.4702	0.3095	-0.952	-0.6634	0.3293	Dlgap3
chr5	139535993	139536013	-	GTCCAGGGCGTCCACGGCCT	0.9481	0.3672	0.6689	0.6906	0.4294	0.3441	0.3903	-0.8192	-0.9056	0.0637	Dlgap3
chr5	139536008	139536028	-	GAAACAGCCGGGCAGGTCCA	0.2196	0.5786	0.6784	0.6589	0.5269	0.6534	0.6483	0.5494	0.6386	0.2639	Dlgap3
chr5	139536327	139536347	-	TCCCGGCGGGATAGGGGGCG	0.5448	0.3697	0.6677	0.6663	0.5586	0.3895	0.1441	-1.225	-1.6911	0.0285	Dlgap3
chr5	139536328	139536348	-	TTCCCGGCGGGATAGGGGGC	0.6741	0.3044	0.6689	0.5288	0.306	0.33	0.168	-1.0246	-1.2881	0.0097	Dlgap3
chr5	139536332	139536352	-	TGGCTTCCCGGCGGGATAGG	0.6154	0.381	0.6583	0.7961	0.6603	0.5942	0.4916	0.2765	-0.0457	0.1466	Dlgap3
chr5	139536333	139536353	-	CTGGCTTCCCGGCGGGATAG	0.8468	0.3099	0.6913	0.5989	0.53	0.4935	0.436	-0.131	-0.319	0.0179	Dlgap3
chr5	139536334	139536354	-	CCTGGCTTCCCGGCGGGATA	0.6872	0.3276	0.7347	0.4041	0.4945	0.3865	0.273	-0.6762	-0.5406	0.05	Dlgap3
chr5	139536340	139536360	-	GTGGGGCCTGGCTTCCCGGC	0.4668	0.4504	0.6689	0.8868	0.7052	0.5976	0.5182	-0.1193	-0.3251	0.1491	Dlgap3
chr5	139536358	139536378	-	CGGTGATGGAGATGCGGGGT	0.524	0.421	0.4844	0.7108	0.7495	0.6454	0.288	-0.3171	-0.4254	0.0023	Dlgap3
chr5	139536362	139536382	-	TGGGCGGTGATGGAGATGCG	0.461	0.6431	0.7574	0.7988	0.7028	0.7188	0.7229	1.348	0.7442	0.4766	Dlgap3
chr5	139536402	139536422	-	TGCTGCAGTGAAGCTCTCGT	0.6194	0.5554	0.5695	0.4792	0.5461	0.6415	0.6853	0.4508	0.429	0.6209	Dlgap3
chr5	139536435	139536455	-	GTCCGCGGAGCTGCAGCGCC	0.6511	0.3846	0.5779	0.7068	0.5749	0.5607	0.4158	-0.3682	-0.6974	0.0631	Dlgap3
chr5	139536469	139536489	-	GGGTGCGTGCGCCCATGGTG	0.3418	0.5529	0.6001	0.7287	0.657	0.6265	0.4494	0.1092	-0.0506	0.1396	Dlgap3
chr5	139536470	139536490	-	AGGGTGCGTGCGCCCATGGT	0.3589	0.4088	0.7161	0.7041	0.6782	0.4882	0.4155	0.1361	0.204	0.0285	Dlgap3
chr5	139536489	139536509	-	TGGCACCGGTGCCAACTCGA	0.6421	0.5927	0.5637	0.6642	0.5561	0.6121	0.6288	0.3198	0.1866	0.2442	Dlgap3
chr5	139634381	139634401	-	CGCATTCGAGGGGCGCTCAT	0.6332	0.4046	0.6642	0.6702	0.4797	0.3166	0.3467	-0.7284	-0.1973	0.1727	Gja4
chr5	139634391	139634411	-	CGGTCGTCTTCGCATTCGAG	1.0	0.6571	0.6958	0.5898	0.4007	0.6342	0.5521	0.7284	0.2598	0.4835	Gja4
chr5	139634392	139634412	-	ACGGTCGTCTTCGCATTCGA	1.0	0.5518	0.5495	0.5024	0.4338	0.5939	0.437	0.2508	0.3068	0.4564	Gja4
chr5	139634507	139634527	-	GAACGGTTGCGGCAGAAAGA	0.5989	0.5379	0.7019	0.3924	0.4572	0.7136	0.6394	0.9055	1.0107	0.4821	Gja4
chr5	139634532	139634552	-	CGTCATTTACCTGTCTCGGC	0.9717	0.598	0.6308	0.3381	0.2245	0.515	0.3182	-0.2697	-0.3693	0.4781	Gja4
chr5	139634558	139634578	-	ACACCCACCCTGATCTACCT	0.3195	0.5543	0.6642	0.2168	0.3158	0.5496	0.5192	0.0937	0.4031	0.3925	Gja4
chr5	139634702	139634722	-	CTGGCTGGTGAGTCGGTGTG	0.3179	0.5972	0.7338	0.95	0.7189	0.5692	0.5613	0.8043	0.3568	0.067	Gja4
chr5	139634774	139634794	-	CAGGAGCACTCGACCGTGGT	0.8147	0.5655	0.6877	0.7519	0.6372	0.6572	0.6016	0.6784	0.4955	0.0163	Gja4
chr5	139650432	139650452	-	GAAGCATCGCCAGAAGCACG	0.5104	0.6247	0.6192	0.4511	0.5123	0.7143	0.7395	1.1376	0.2602	0.713	Gjb3
chr5	139650433	139650453	-	GGAAGCATCGCCAGAAGCAC	0.2915	0.4425	0.4787	0.5084	0.5442	0.7027	0.4827	0.4405	0.3079	0.2343	Gjb3
chr5	139650459	139650479	-	CGTAGCCTACCGCGAGGAGC	0.9084	0.5301	0.568	0.5317	0.449	0.6282	0.4948	0.1083	0.0234	0.1322	Gjb3
chr5	139650666	139650686	-	GTCGGTAGTGTTCGTCTTCC	0.5751	0.3449	0.5461	0.5648	0.4464	0.4236	0.1812	-0.9783	-0.5646	0.0444	Gjb3
chr5	139650700	139650720	-	ACCAGTACTCCACCGCATTC	0.8774	0.3953	0.617	0.3519	0.1632	0.3444	0.267	-0.3404	0.6025	0.0703	Gjb3
chr5	139681475	139681495	-	ACCAGCAAGAAGTTGGCAAA	0.2107	0.5587	0.6216	0.5335	0.3878	0.5689	0.3599	-0.1231	0.0349	0.3041	Gjb5
chr5	140300621	140300641	-	AAGGACACCTGCGGTGAGGA	0.2298	0.6337	0.5744	0.5567	0.6383	0.6584	0.6142	0.3783	0.0137	0.2229	LOC682102
chr5	140305173	140305193	-	CCGGACCCCGGGAGTCCATG	0.6101	0.6142	0.6913	0.6774	0.7248	0.6494	0.5971	0.4379	0.0675	0.2656	LOC682102
chr5	140305174	140305194	-	TCCGGACCCCGGGAGTCCAT	0.74	0.3552	0.6925	0.6562	0.5655	0.5194	0.4106	-0.3999	-0.2163	0.075	LOC682102
chr5	140305184	140305204	-	GTTCAATGGCTCCGGACCCC	0.7251	0.5208	0.6024	0.6811	0.5418	0.5995	0.5768	0.3388	0.2335	0.0426	LOC682102
chr5	140305365	140305385	-	CCAAGGTCAAGAGTGTGAAG	0.242	0.6826	0.696	0.516	0.5605	0.674	0.5426	1.0769	0.7048	0.458	LOC682102
chr5	140305366	140305386	-	GCCAAGGTCAAGAGTGTGAA	0.5147	0.5578	0.5885	0.4806	0.451	0.6261	0.4953	0.3025	0.148	0.4627	LOC682102
chr5	140305569	140305589	-	CACCTATTGTTACTCCCCAG	0.4937	0.7831	0.6441	0.6473	0.5838	0.6347	0.5045	0.7769	0.5304	0.5141	LOC682102
chr5	140305602	140305622	-	TCTTGGTCCAAGAGGGCTCT	0.5163	0.4069	0.5974	0.4132	0.2426	0.3918	0.5012	-0.2395	-0.136	0.0264	LOC682102
chr5	140325527	140325547	-	CCAAGCGTCCCTCCGCCCTG	0.4519	0.6664	0.715	0.5808	0.5887	0.5942	0.4705	0.7225	0.2772	0.3916	LOC682102
chr5	140554985	140555005	-	GGTTCCCACAAGTGTGACTC	0.4297	0.5803	0.5738	0.4576	0.4574	0.6489	0.5625	0.3305	0.1387	0.0615	Csmd2
chr5	140567335	140567355	-	CCACAGGCGTCATCCGCTGT	0.9911	0.4876	0.6547	0.4721	0.4477	0.5419	0.4682	-0.1975	-0.2302	0.0781	Csmd2
chr5	140567363	140567383	-	GATGCCACTCTGGCCGCGCA	1.0	0.6007	0.7205	0.5288	0.398	0.5959	0.5149	0.3099	-0.0186	0.3146	Csmd2
chr5	140567395	140567415	-	TGATACTCAGCAGGAAAGTG	0.2109	0.5792	0.4867	0.4412	0.5449	0.6864	0.6478	0.614	0.2418	0.1235	Csmd2
chr5	140567396	140567416	-	GTGATACTCAGCAGGAAAGT	0.359	0.4938	0.5319	0.5246	0.4078	0.6579	0.5874	0.4842	0.5787	0.1247	Csmd2
chr5	140632623	140632643	-	GCTGGCTCCGGTAAACCTGG	0.58	0.4708	0.6614	0.469	0.6193	0.7125	0.6488	0.5775	0.0704	0.4967	Csmd2
chr5	140632624	140632644	-	GGCTGGCTCCGGTAAACCTG	0.4803	0.4139	0.6283	0.5244	0.6192	0.7303	0.6637	0.7034	0.1436	0.2349	Csmd2
chr5	140632625	140632645	-	AGGCTGGCTCCGGTAAACCT	0.6727	0.4954	0.6203	0.6555	0.5963	0.7072	0.7004	0.1379	0.1569	0.1667	Csmd2
chr5	140632648	140632668	-	TGCTGCTGATGACAGGCGCT	0.3395	0.4261	0.5553	0.5121	0.5781	0.51	0.54	-0.0647	-0.2987	0.1229	Csmd2
chr5	140632731	140632751	-	GCCGTGCTTACCTTGGTACT	0.3125	0.5026	0.6263	0.5253	0.5163	0.4413	0.5385	0.2584	0.4534	0.0812	Csmd2
chr5	140653560	140653580	-	TGGACACATATTATGTCCTT	0.2586	0.4525	0.5603	0.5368	0.4247	0.4464	0.3886	-0.2064	0.3257	0.0694	Csmd2
chr5	140653586	140653606	-	TTTCCCCTTTCAGGTATGCC	0.4335	0.4892	0.6024	0.3113	0.0	0.2362	0.2538	-0.5309	-0.739	0.1749	Csmd2
chr5	140654329	140654349	-	TGGACGCTGGATCCTAACCT	0.4716	0.6315	0.6547	0.5464	0.5882	0.6714	0.6926	0.8121	0.5842	0.3221	Csmd2
chr5	140663333	140663353	-	GCCCGAGGGACCTCGGAGGT	0.7069	0.5225	0.6453	0.7174	0.6025	0.4053	0.4027	0.2943	-0.0415	0.012	Csmd2
chr5	140663347	140663367	-	GGGGAAGTGATGATGCCCGA	0.3508	0.6902	0.6216	0.7115	0.6581	0.7276	0.5993	0.7709	0.5998	0.7346	Csmd2
chr5	140663366	140663386	-	ATACTGAATGGGGAAGTTGG	0.2223	0.6947	0.6616	0.6892	0.5977	0.671	0.57	0.662	0.3832	0.3461	Csmd2
chr5	140663376	140663396	-	CGTTGTTGTCATACTGAATG	0.5172	0.6592	0.653	0.5203	0.4859	0.6779	0.4007	0.1109	-0.2788	0.1204	Csmd2
chr5	140663377	140663397	-	GCGTTGTTGTCATACTGAAT	0.5823	0.4147	0.5505	0.4234	0.3119	0.4899	0.2379	-0.659	-0.1651	0.1448	Csmd2
chr5	140663430	140663450	-	GTGGGAGCCTTACCTTGGCG	0.6935	0.5756	0.7008	0.6456	0.6235	0.6858	0.6621	0.9317	0.2142	0.6206	Csmd2
chr5	140663431	140663451	-	TGTGGGAGCCTTACCTTGGC	0.2069	0.3577	0.6969	0.3903	0.5717	0.633	0.411	-0.4063	-0.3552	0.0515	Csmd2
chr5	140679068	140679088	-	GAGTGCTGACGATGAGGTCT	0.3534	0.5142	0.417	0.5377	0.5582	0.6118	0.6095	0.0899	0.1092	0.0202	Csmd2
chr5	140679136	140679156	-	ATAGGAGGCCTTGAATCCCA	0.2329	0.6269	0.5495	0.7507	0.6992	0.768	0.6774	1.0087	1.0586	0.8421	Csmd2
chr5	140721240	140721260	-	GTGGATGCGGCTCTCGGGCC	0.5684	0.3581	0.6311	0.7264	0.577	0.5579	0.2455	-0.7427	-1.0761	0.0087	Csmd2
chr5	140721245	140721265	-	GCCAGGTGGATGCGGCTCTC	0.6835	0.4242	0.6169	0.5652	0.5279	0.4277	0.2435	-0.4794	0.2552	0.0141	Csmd2
chr5	140721402	140721422	-	GTCAGTCTGGAACTCTAGAC	0.4777	0.5129	0.6028	0.5768	0.4662	0.5271	0.3907	-0.0203	0.3988	0.1666	Csmd2
chr5	140732678	140732698	-	TGACCGCCACAGGGAGCTGG	0.2535	0.3852	0.6333	0.59	0.5872	0.6567	0.6187	0.9355	0.3499	0.1224	Csmd2
chr5	140732687	140732707	-	GAAGTCAGGTGACCGCCACA	0.3397	0.6717	0.6311	0.4513	0.5969	0.6891	0.6854	0.8011	0.6975	0.298	Csmd2
chr5	140732711	140732731	-	GGAGATAGGATGGTCCCGCT	0.5374	0.5842	0.6358	0.6789	0.6817	0.6557	0.5477	0.5799	0.4199	0.213	Csmd2
chr5	140732800	140732820	-	TGTCGAATGTAATCTTGATG	0.5474	0.6675	0.7004	0.3951	0.414	0.6625	0.2815	0.5652	0.2356	0.2374	Csmd2
chr5	140732801	140732821	-	CTGTCGAATGTAATCTTGAT	0.6432	0.4077	0.5505	0.5091	0.2535	0.3927	0.1355	-0.9395	-0.5655	0.0536	Csmd2
chr5	140733793	140733813	-	CCGTCCATCTCGTACTTCCA	0.8474	0.5817	0.5884	0.5481	0.5068	0.6381	0.5118	0.1026	0.1653	0.6697	Csmd2
chr5	140733853	140733873	-	GATGAGGAACTGGGGCACCT	0.2262	0.5788	0.659	0.5003	0.6017	0.6187	0.6605	0.3081	0.1646	0.2609	Csmd2
chr5	140734609	140734629	-	GCCCGTTGACGGGGATGCCT	0.6151	0.4566	0.5259	0.4506	0.479	0.4052	0.3499	-0.8851	-1.0068	0.1581	Csmd2
chr5	140734618	140734638	-	CATGACGCTGCCCGTTGACG	0.7949	0.5888	0.7005	0.5705	0.4867	0.6601	0.6023	0.9494	0.4181	0.2947	Csmd2
chr5	140734619	140734639	-	CCATGACGCTGCCCGTTGAC	0.7055	0.44	0.5979	0.4427	0.3576	0.4122	0.2657	-0.4358	-0.3315	0.1015	Csmd2
chr5	140734713	140734733	-	GAAATTTGGCTCACACTCCA	0.2555	0.5094	0.5212	0.3391	0.4429	0.6348	0.3593	-0.1244	-0.2056	0.1141	Csmd2
chr5	140743879	140743899	-	CGAACCGGTCAGTTGCCTCA	0.9171	0.4866	0.65	0.3546	0.3916	0.5294	0.4012	0.076	0.0509	0.3335	Csmd2
chr5	140743914	140743934	-	CCATAGAGCCCGGCACTGAT	0.3287	0.4621	0.5728	0.4069	0.2462	0.4384	0.5373	-0.0928	0.3942	0.3446	Csmd2
chr5	140745101	140745121	-	GGAACCTCAGGCTCTTCACA	0.2211	0.6153	0.6311	0.2522	0.4944	0.6994	0.6055	0.626	0.6524	0.6464	Csmd2
chr5	140745187	140745207	-	TGCCCTCCAGACGGTACCCG	0.6532	0.6075	0.6441	0.5214	0.629	0.6734	0.595	1.4125	0.6106	0.6938	Csmd2
chr5	140745188	140745208	-	GTGCCCTCCAGACGGTACCC	0.4142	0.5575	0.5744	0.5335	0.4928	0.522	0.4161	-0.8208	-0.7712	0.1396	Csmd2
chr5	140750607	140750627	-	GTAGTTCACAGGAAAGTTGG	0.2534	0.6852	0.6239	0.5003	0.5945	0.7091	0.6202	0.9197	0.6893	0.5837	Csmd2
chr5	140750608	140750628	-	TGTAGTTCACAGGAAAGTTG	0.2359	0.5893	0.666	0.5489	0.4999	0.6956	0.4327	0.1591	-0.0827	0.1924	Csmd2
chr5	140762090	140762110	-	ACTGAAGACCCCCAGCAAAC	0.2372	0.4973	0.6733	0.4341	0.0894	0.3972	0.4683	0.0153	0.4507	0.2042	Csmd2
chr5	140763578	140763598	-	AGCCGAACTGTGGGGTCCCT	0.2444	0.4484	0.5933	0.6462	0.5219	0.3646	0.2335	-0.5338	-0.3392	0.0924	Csmd2
chr5	140763586	140763606	-	AACCTTGTAGCCGAACTGTG	0.7484	0.6693	0.605	0.514	0.5571	0.6635	0.6377	0.8776	0.3222	0.1776	Csmd2
chr5	140763587	140763607	-	GAACCTTGTAGCCGAACTGT	0.6681	0.5478	0.4787	0.3625	0.4876	0.6767	0.5119	0.6518	0.721	0.1044	Csmd2
chr5	140763656	140763676	-	TGCCCCGAAGACTGTAGCCA	0.4716	0.6359	0.5603	0.3173	0.5056	0.6384	0.5418	0.8218	0.6077	0.3481	Csmd2
chr5	140763732	140763752	-	GGCATCGTACCGACACAGGT	0.5927	0.6777	0.5684	0.426	0.544	0.674	0.679	0.8136	0.6327	0.6046	Csmd2
chr5	140769055	140769075	-	GATTGTGTTCGTAGGGAGCC	0.5937	0.5273	0.5266	0.605	0.2653	0.3449	0.3963	-0.5958	-0.9303	0.0784	Csmd2
chr5	140769062	140769082	-	CAGTTGAGATTGTGTTCGTA	0.5248	0.5518	0.5269	0.5508	0.3271	0.4895	0.3713	-0.3967	-0.1224	0.1424	Csmd2
chr5	140793130	140793150	-	CGCTCCGACTCCCATTCTGT	0.3919	0.5452	0.5837	0.2643	0.4511	0.5375	0.3575	0.0157	0.129	0.074	Csmd2
chr5	140793266	140793286	-	CCAATGCACGTGGGCGGGCT	0.6432	0.358	0.6169	0.7716	0.3611	0.3896	0.2009	-1.0621	-1.2956	0.0148	Csmd2
chr5	140793271	140793291	-	CCGTACCAATGCACGTGGGC	0.8022	0.5125	0.5553	0.505	0.3796	0.5738	0.4119	-0.4703	-0.7465	0.066	Csmd2
chr5	140793275	140793295	-	TGCTCCGTACCAATGCACGT	0.6884	0.7417	0.5553	0.3594	0.3057	0.6251	0.6824	1.0442	0.7558	0.6379	Csmd2
chr5	140797861	140797881	-	CACTCCTTGCCTGGTGGGTA	0.3218	0.4191	0.5128	0.55	0.5395	0.5265	0.3931	-1.0537	-1.2074	0.0805	Csmd2
chr5	140797866	140797886	-	AGTCACACTCCTTGCCTGGT	0.2181	0.4956	0.5883	0.4202	0.3954	0.535	0.5959	0.307	0.4697	0.1607	Csmd2
chr5	140797922	140797942	-	TACATACGTGTTAAATACCA	0.2961	0.6142	0.4928	0.3374	0.5342	0.6862	0.6636	0.9305	0.8377	0.5841	Csmd2
chr5	140801875	140801895	-	CTGCTGCTTTCAATGCGGCT	0.6908	0.3753	0.6122	0.5654	0.1308	0.3953	0.343	-1.0895	-1.4011	0.1228	Csmd2
chr5	140808016	140808036	-	GGTCAAAACATGACTCTCTT	0.4782	0.3664	0.6638	0.3148	0.2967	0.4161	0.2348	-1.0616	-0.7539	0.2101	Csmd2
chr5	140808037	140808057	-	TGCCATTCTTGATGGAACCA	0.4147	0.6878	0.5177	0.3997	0.5115	0.6186	0.6062	0.535	0.1149	0.3103	Csmd2
chr5	140808160	140808180	-	TCCACATCGGCTTCTTATCA	0.5101	0.4147	0.617	0.1415	0.3689	0.4962	0.3057	-0.4459	-0.2834	0.0526	Csmd2
chr5	140809033	140809053	-	CCAACATACTGTCCACCACA	0.6136	0.7159	0.5212	0.3624	0.4543	0.6106	0.6115	0.7253	0.497	0.6033	Csmd2
chr5	140809086	140809106	-	GTCCACTGGTGTAGTTCTGG	0.5733	0.6029	0.6158	0.5109	0.6291	0.6971	0.6648	0.9865	0.4912	0.1235	Csmd2
chr5	140809088	140809108	-	CTGTCCACTGGTGTAGTTCT	0.281	0.2995	0.4879	0.6355	0.3963	0.4443	0.4076	-0.8455	-0.4416	0.0158	Csmd2
chr5	140811553	140811573	-	TACCTCCACTATGTCGTTGA	0.7996	0.5195	0.6028	0.4892	0.4129	0.5219	0.6014	0.1414	0.0968	0.0615	Csmd2
chr5	140817074	140817094	-	ACCTGATTGGAGGTGGCCAA	0.3886	0.6285	0.5884	0.7301	0.6753	0.629	0.5822	0.4692	0.2233	0.5341	Csmd2
chr5	140818226	140818246	-	GCACTGCGTGGCACTGGTTC	0.3148	0.2368	0.6689	0.5177	0.4323	0.5102	0.4389	-0.2669	-0.1744	0.0676	Csmd2
chr5	140818340	140818360	-	AATCTCTGGGGACCCCTGCA	0.554	0.547	0.6875	0.5847	0.4785	0.4853	0.4386	0.876	0.9448	0.1579	Csmd2
chr5	140818352	140818372	-	CGGGAGGCACTCAATCTCTG	0.5155	0.7016	0.7102	0.4431	0.5653	0.6982	0.5093	0.6493	0.1881	0.1537	Csmd2
chr5	140818353	140818373	-	CCGGGAGGCACTCAATCTCT	0.5146	0.4429	0.5495	0.589	0.2679	0.3114	0.1837	-0.7053	-0.2908	0.0076	Csmd2
chr5	140819089	140819109	-	GGTTGCCACCACATGGCACT	0.4493	0.5899	0.6117	0.4392	0.3868	0.5498	0.6257	0.067	-0.0457	0.1891	Csmd2
chr5	140819141	140819161	-	AGGTATGGCTCTGGGAAACC	0.3234	0.4706	0.4986	0.5728	0.5908	0.6677	0.4313	0.0107	0.1787	0.0641	Csmd2
chr5	140819149	140819169	-	GGCTGTTGAGGTATGGCTCT	0.3526	0.5303	0.5411	0.5055	0.6605	0.6055	0.5034	-0.1155	-0.0615	0.0268	Csmd2
chr5	140819197	140819217	-	CCTGGATGCCAGCGCCTTCA	0.4655	0.4117	0.6496	0.5524	0.3848	0.3591	0.1854	-0.9322	-0.3514	0.0938	Csmd2
chr5	140821370	140821390	-	GGGCGGGCACTGTTGCTCCT	0.5681	0.5154	0.6877	0.6771	0.4438	0.3902	0.371	-0.5895	-0.4144	0.1993	Csmd2
chr5	140824983	140825003	-	CCCGGGCATGCAGGAGATGT	0.4215	0.5219	0.5164	0.6778	0.605	0.6219	0.6399	0.4879	0.5163	0.0302	Csmd2
chr5	140825000	140825020	-	TTCCATCTACGCACAGTCCC	0.4773	0.5019	0.5354	0.4913	0.4979	0.5833	0.5647	0.1304	0.0488	0.1988	Csmd2
chr5	140825026	140825046	-	TACCGATGCAGAGCGGAGGC	0.811	0.4997	0.6311	0.4892	0.4404	0.508	0.5089	0.4745	0.3341	0.1169	Csmd2
chr5	140827235	140827255	-	GGTAGTTGCCTGGGAAACCG	0.4215	0.6338	0.6235	0.586	0.6678	0.7481	0.7659	0.9519	0.0254	0.8379	Csmd2
chr5	140827244	140827264	-	TGTTACTGGGGTAGTTGCCT	0.5881	0.5654	0.5408	0.4142	0.3574	0.5753	0.4828	0.1654	0.0951	0.0574	Csmd2
chr5	140827256	140827276	-	AGGAACAGTCCATGTTACTG	0.3964	0.6399	0.6016	0.4353	0.5631	0.7053	0.7152	0.9393	0.5932	0.3662	Csmd2
chr5	140827257	140827277	-	CAGGAACAGTCCATGTTACT	0.3558	0.4705	0.6028	0.4958	0.3159	0.4064	0.3311	-0.7603	-0.1189	0.0494	Csmd2
chr5	140830690	140830710	-	GAAACTGGATGTGAGCACCT	0.2178	0.7195	0.6028	0.5741	0.5801	0.6844	0.717	0.6968	0.62	0.3109	Csmd2
chr5	140830762	140830782	-	TCATGCGGCTGGTCTCGGAG	0.4605	0.6616	0.7006	0.59	0.6063	0.6653	0.5789	0.7834	0.2542	0.6173	Csmd2
chr5	140830763	140830783	-	ATCATGCGGCTGGTCTCGGA	0.4504	0.4747	0.6877	0.5582	0.505	0.6403	0.5025	0.4872	0.4417	0.0737	Csmd2
chr5	140830833	140830853	-	GAAATACACGATGGTATCGT	0.4959	0.6598	0.5319	0.4851	0.4959	0.6455	0.5698	0.5171	0.5026	0.0973	Csmd2
chr5	140830869	140830889	-	CTTGAATCCTGGCCGGTTCT	0.6292	0.3177	0.7063	0.5275	0.1217	0.2676	0.2637	-0.8085	-0.2606	0.0173	Csmd2
chr5	140837011	140837031	-	TACCTTCACACCTGGGTAGG	0.4647	0.6072	0.6158	0.617	0.5346	0.5025	0.5144	0.0337	-0.3762	0.0412	Csmd2
chr5	140837012	140837032	-	ATACCTTCACACCTGGGTAG	0.2131	0.5688	0.6866	0.5242	0.5606	0.6199	0.4766	0.5463	0.5661	0.3466	Csmd2
chr5	140837013	140837033	-	CATACCTTCACACCTGGGTA	0.2965	0.5434	0.6591	0.3688	0.5174	0.6117	0.4379	-0.0805	-0.1453	0.2901	Csmd2
chr5	140837018	140837038	-	AGAGACATACCTTCACACCT	0.2534	0.6976	0.5212	0.3135	0.5513	0.6709	0.7233	1.2575	1.2578	0.7236	Csmd2
chr5	140840125	140840145	-	GAGGTGATGTTCCCACCACA	0.3231	0.6327	0.5589	0.5037	0.6236	0.6471	0.6482	0.716	0.7238	0.4935	Csmd2
chr5	140840226	140840246	-	GGTGGACGCCATGGCCAATG	0.6619	0.6563	0.6863	0.7353	0.7302	0.7473	0.694	0.8994	0.3699	0.1217	Csmd2
chr5	140840227	140840247	-	AGGTGGACGCCATGGCCAAT	0.53	0.4083	0.5364	0.5062	0.3663	0.3831	0.2903	-0.5866	0.1417	0.1557	Csmd2
chr5	140851295	140851315	-	AGCATTGGGAAGGATGGTCG	0.4418	0.5701	0.7055	0.6355	0.612	0.6497	0.4994	0.2253	-0.1877	0.0582	Csmd2
chr5	140851296	140851316	-	CAGCATTGGGAAGGATGGTC	0.2128	0.4108	0.4645	0.7268	0.6017	0.6053	0.306	-0.6319	-0.35	0.0086	Csmd2
chr5	140932884	140932904	-	TTCAGAGCGGGATGATTTGG	0.4639	0.5922	0.5483	0.6715	0.5688	0.6556	0.3256	-0.1785	-0.1562	0.0793	Zscan20
chr5	140932886	140932906	-	ATTTCAGAGCGGGATGATTT	0.355	0.2679	0.6589	0.3596	0.0607	0.3402	0.2071	-1.1352	-0.3396	0.0244	Zscan20
chr5	140932896	140932916	-	TGAATACCAGATTTCAGAGC	0.3549	0.5652	0.5744	0.3688	0.2944	0.6253	0.4976	0.4791	0.5965	0.2741	Zscan20
chr5	140934013	140934033	-	TGGGGCGAGATGGAAGACGC	0.4438	0.6912	0.5826	0.6884	0.6481	0.7146	0.6867	0.7708	0.4035	0.1372	Zscan20
chr5	140934032	140934052	-	GGCTGATGACCAAGAGGCCT	0.2454	0.3771	0.4028	0.3995	0.3636	0.417	0.4702	-0.5261	-0.7257	0.1629	Zscan20
chr5	140934113	140934133	-	GAGGGCTCGGACTGTGATCA	0.5157	0.5808	0.5744	0.6167	0.6413	0.671	0.5888	0.5829	0.4025	0.0291	Zscan20
chr5	140934131	140934151	-	GGAGATGGACTCACTGATGA	0.3107	0.6213	0.617	0.4505	0.592	0.7043	0.6271	0.4729	0.0201	0.5442	Zscan20
chr5	140934442	140934462	-	ACCCCAGTCCTAATGACCTA	0.547	0.5711	0.6028	0.4616	0.4746	0.6228	0.5226	0.4838	0.6146	0.4378	Zscan20
chr5	140935457	140935477	-	CACGGGCCCAGGATTGCAGG	0.3071	0.6029	0.7716	0.6174	0.5935	0.6834	0.4691	0.6198	0.2016	0.2356	Zscan20
chr5	140935459	140935479	-	TTCACGGGCCCAGGATTGCA	0.4842	0.4955	0.5306	0.5291	0.4069	0.5504	0.4987	0.5327	0.4825	0.2975	Zscan20
chr5	140935474	140935494	-	CCGCCGAGGAGTCCATTCAC	0.897	0.5644	0.5873	0.6393	0.4876	0.5231	0.3499	-0.0821	0.3693	0.0309	Zscan20
chr5	140935546	140935566	-	AGATGGATGACCAAGACGAA	0.4082	0.6696	0.5789	0.4072	0.5738	0.7251	0.5928	1.0915	1.0323	0.7921	Zscan20
chr5	140935583	140935603	-	GCGGTAGCACTCGCCAGGCT	0.9139	0.5112	0.6311	0.604	0.6242	0.6128	0.3284	0.0782	-0.0427	0.0436	Zscan20
chr5	140935740	140935760	-	TCTGGAGCAGTGCCGCTATA	0.9043	0.4387	0.7205	0.6026	0.3855	0.3811	0.2928	-0.1288	0.766	0.3187	Zscan20
chr5	140935934	140935954	-	TGGGTCGAGCCATGCCAATG	0.5573	0.6623	0.6299	0.7941	0.6852	0.6938	0.7046	1.0929	0.747	0.0263	Zscan20
chr5	140935935	140935955	-	CTGGGTCGAGCCATGCCAAT	0.7769	0.3975	0.6311	0.6591	0.4232	0.332	0.2996	-0.6825	-0.2387	0.0933	Zscan20
chr5	140937258	140937278	-	TGTGGGAACAGTGCATGCCT	0.2569	0.6477	0.6153	0.5325	0.5562	0.6373	0.5995	0.1993	0.2242	0.1381	Zscan20
chr5	140937275	140937295	-	ACCCCGAAGGAGAGGATTGT	0.3648	0.5292	0.6169	0.3563	0.5227	0.5668	0.4484	0.0242	0.5323	0.1458	Zscan20
chr5	140937602	140937622	-	GATGGCGAGCGCTGGAGATT	0.6549	0.4337	0.6308	0.5196	0.4562	0.5047	0.3867	-0.0256	0.6344	0.0273	Zscan20
chr5	140950170	140950190	-	GTTCCTATCTATCTTACCCA	0.4622	0.6661	0.6308	0.3472	0.5059	0.6912	0.684	1.0963	0.96	0.7362	Zscan20
chr5	140950394	140950414	-	AAGCTGGAGGAGGACTCGTG	0.4754	0.7236	0.7574	0.9183	0.6922	0.6924	0.522	0.7549	0.5052	0.1244	Zscan20
chr5	140962497	140962517	-	CCAGACCCTGCCTCATCACT	0.332	0.4854	0.5637	0.5073	0.3608	0.4763	0.4458	-0.112	0.3108	0.238	Tlr12
chr5	140962535	140962555	-	ACTTCAGTCCTTGAAGGTAT	0.347	0.5106	0.5159	0.64	0.4154	0.518	0.4488	-0.2207	0.22	0.2598	Tlr12
chr5	140962675	140962695	-	AACGGCAGGGGACTGAAGCT	0.3003	0.5283	0.6453	0.5855	0.5402	0.4752	0.4469	0.1238	0.0853	0.0273	Tlr12
chr5	140962687	140962707	-	ACCTTGACCATAAACGGCAG	0.9095	0.6264	0.6202	0.4792	0.5078	0.6414	0.4543	0.7774	-0.0189	0.3445	Tlr12
chr5	140962688	140962708	-	GACCTTGACCATAAACGGCA	0.4594	0.5954	0.507	0.2602	0.3984	0.6669	0.5229	0.5595	-0.0807	0.2844	Tlr12
chr5	140962953	140962973	-	GGAACCCCCTGCTTAACCTG	0.5927	0.6881	0.6192	0.5599	0.6087	0.7667	0.6901	1.1775	0.4174	0.6136	Tlr12
chr5	140963457	140963477	-	GGAAAACACAACTGGATGCT	0.2037	0.5657	0.5177	0.2857	0.3665	0.6299	0.5723	-0.1347	-0.3398	0.0414	Tlr12
chr5	140963506	140963526	-	GCTACTCCTGGGTCCCTACA	0.4423	0.5052	0.7063	0.6376	0.454	0.4812	0.5819	0.6457	0.9927	0.6657	Tlr12
chr5	140963955	140963975	-	CTGTGCCTCGGAATGTGGAG	0.245	0.5852	0.6392	0.5736	0.5581	0.6469	0.4317	0.1766	-0.3099	0.4175	Tlr12
chr5	140963956	140963976	-	GCTGTGCCTCGGAATGTGGA	0.2694	0.5376	0.7299	0.3012	0.5085	0.6773	0.624	0.9763	0.5531	0.4252	Tlr12
chr5	141054182	141054202	-	CGTGCTGGGCTGCCTGTGCA	0.2992	0.4157	0.7347	0.5532	0.6557	0.6241	0.6435	0.2359	0.1102	0.0951	Phc2
chr5	141054196	141054216	-	AGGTACTGTGCCGCCGTGCT	0.3937	0.4118	0.5837	0.7574	0.6412	0.526	0.56	0.1356	0.0875	0.0438	Phc2
chr5	141056293	141056313	-	TGATAAGCTGGGCTGCTGCT	0.2824	0.4293	0.6025	0.4713	0.4577	0.586	0.6492	-0.1672	-0.227	0.249	Phc2
chr5	141056304	141056324	-	CTGTGCCCGGTTGATAAGCT	0.6675	0.5462	0.5837	0.6208	0.5309	0.5478	0.4127	0.034	0.0326	0.2196	Phc2
chr5	141057992	141058012	-	TGGGCGTGAAGATGAGCTGA	0.3738	0.5909	0.488	0.6705	0.6673	0.6971	0.6263	0.8741	0.7048	0.0956	Phc2
chr5	141058011	141058031	-	ACAGTAGCGACGGTGGCCGT	0.708	0.5676	0.6642	0.8237	0.6384	0.6544	0.663	0.8489	0.6312	0.1943	Phc2
chr5	141058058	141058078	-	CAGGGGTAGGGGGCCGAGCG	0.3849	0.3461	0.7858	0.9393	0.6948	0.483	0.1674	-0.2991	-0.5604	0.0414	Phc2
chr5	141059085	141059105	-	TGGGCAGGACGGGCTGGGTA	0.2642	0.4149	0.6925	0.733	0.7341	0.6429	0.459	-0.2163	-0.2196	0.0301	Phc2
chr5	141059090	141059110	-	CAAGCTGGGCAGGACGGGCT	0.3205	0.4118	0.6784	0.8007	0.5574	0.4777	0.4242	0.1204	0.0334	0.0097	Phc2
chr5	141059264	141059284	-	GGCGCGGTCAGGCCCAGGCC	0.2793	0.4389	0.7161	0.6556	0.408	0.2872	0.1807	-0.8426	-1.0055	0.0417	Phc2
chr5	141070520	141070540	-	GATGCTTTGATGACGGCTGT	0.5193	0.5861	0.678	0.4467	0.4424	0.6269	0.4267	-0.0576	-0.2749	0.0692	Phc2
chr5	141070606	141070626	-	GACTGCGGCAAGCTGGGGTT	0.2563	0.3978	0.6167	0.6606	0.5832	0.5515	0.4742	-0.2128	-0.2299	0.0391	Phc2
chr5	141070642	141070662	-	GCCTTCTGGACTGGGCTGTA	0.4929	0.4	0.4986	0.4998	0.5505	0.4404	0.4078	-0.1283	0.1355	0.0483	Phc2
chr5	141070761	141070781	-	TGAGACCCGCTGTCTGGTGT	0.494	0.5706	0.6784	0.5933	0.5685	0.6849	0.568	0.8933	0.5913	0.3172	Phc2
chr5	141070815	141070835	-	GTGTGCTGGAACCTTCGCTG	0.4504	0.5189	0.6392	0.4982	0.6572	0.7276	0.6332	1.4381	0.8701	0.0739	Phc2
chr5	141070816	141070836	-	GGTGTGCTGGAACCTTCGCT	0.4976	0.4588	0.6969	0.4928	0.5935	0.7066	0.5476	0.1649	0.0347	0.3452	Phc2
chr5	141070863	141070883	-	CTACTTACCACTGGAGAAGC	0.4799	0.5079	0.4645	0.5307	0.3442	0.5408	0.5094	0.1196	0.0832	0.3144	Phc2
chr5	141071016	141071036	-	TCATCGGGAGCACACTGCTG	0.6254	0.5938	0.6769	0.7438	0.5543	0.6834	0.6757	1.262	0.8235	0.2804	Phc2
chr5	141071017	141071037	-	GTCATCGGGAGCACACTGCT	0.5166	0.4618	0.5495	0.4475	0.5813	0.6423	0.5088	0.2803	0.4087	0.0286	Phc2
chr5	141071031	141071051	-	ACCACTTCCTTCCAGTCATC	0.395	0.4236	0.6028	0.3932	0.1824	0.3347	0.2555	-0.5576	0.2553	0.0872	Phc2
chr5	141071096	141071116	-	TGATGATGGCTTGCTGGTGT	0.4049	0.4556	0.5695	0.5985	0.5976	0.6936	0.5014	0.1046	-0.2184	0.0239	Phc2
chr5	141090200	141090220	-	GGTTTATTCTCACCATTCTG	0.277	0.4832	0.5714	0.2687	0.4291	0.6681	0.4105	-0.0308	-0.2606	0.3596	Phc2
chr5	141108410	141108430	-	GCCATAGGGCAGATGCCCAT	0.5013	0.557	0.6358	0.6945	0.3365	0.4119	0.4617	-0.085	0.1528	0.1896	A3galt2
chr5	141108806	141108826	-	GGTCTCATCCCAGATAATTG	0.2581	0.6568	0.7288	0.1877	0.4068	0.6197	0.6529	0.8275	0.5583	0.3758	A3galt2
chr5	141108807	141108827	-	AGGTCTCATCCCAGATAATT	0.5726	0.233	0.417	0.3851	0.2482	0.3712	0.1251	-1.0156	0.2284	0.0342	A3galt2
chr5	141108834	141108854	-	CCTCTCGCTCAGCTACGTGT	0.4657	0.6484	0.6247	0.4032	0.3282	0.6242	0.6737	0.9301	0.8725	0.6345	A3galt2
chr5	141232636	141232656	-	GCTCGCAGCCCAGGCTCACC	0.2868	0.4855	0.6308	0.3119	0.2093	0.3752	0.3765	-0.0142	0.3173	0.1753	Trim62
chr5	141232716	141232736	-	CCGGCACTCCGGGCAATCGC	1.0	0.3537	0.6109	0.5878	0.4225	0.5324	0.4857	-0.0214	-0.0866	0.1156	Trim62
chr5	141232726	141232746	-	CGAACGTGCGCCGGCACTCC	1.0	0.4451	0.6122	0.4977	0.469	0.4416	0.3031	-0.4482	-0.3359	0.0074	Trim62
chr5	141232754	141232774	-	TTGAGGCTGGGCGCGAGCGC	0.8856	0.3397	0.6831	0.6149	0.4069	0.5725	0.4594	0.355	0.3308	0.105	Trim62
chr5	141232810	141232830	-	CGTTGAGGATGGCGTCCAGC	0.6103	0.5449	0.588	0.4475	0.5342	0.5517	0.2637	0.0973	0.1672	0.4319	Trim62
chr5	141232850	141232870	-	ACCTTGTCGTGAGCCTGGCA	0.321	0.5077	0.5931	0.5248	0.405	0.5789	0.4269	0.4869	0.1719	0.2998	Trim62
chr5	141232925	141232945	-	TGGTGTTGCTCGTGCAGCGC	0.6512	0.4247	0.5317	0.5138	0.2664	0.432	0.3914	-0.2932	-0.5844	0.0654	Trim62
chr5	141246629	141246649	-	CTCCCGCGCGCTGTCCTGAA	0.8951	0.4534	0.6831	0.7263	0.5254	0.5362	0.3041	-0.3591	-0.2492	0.0459	Trim62
chr5	141249958	141249978	-	TTCAATATCGGTCAGCGTGC	0.6025	0.4884	0.5886	0.3688	0.0113	0.4642	0.3455	0.0946	-0.0131	0.219	Trim62
chr5	141250093	141250113	-	CGGCACTTACCTCTCAGACA	1.0	0.6883	0.6028	0.4161	0.5343	0.6539	0.6023	0.7933	0.5621	0.4058	Trim62
chr5	141251880	141251900	-	GGCCCGTGTACTTGGAGGTC	0.6143	0.4542	0.5696	0.4944	0.6563	0.6184	0.3915	-0.0149	-0.0636	0.0145	Trim62
chr5	141258400	141258420	-	AGACAGGATCAGGCGCTGGT	0.5634	0.5999	0.6877	0.4938	0.485	0.6365	0.7371	0.9274	1.0588	0.1484	Trim62
chr5	141286902	141286922	-	ACACAAAGTCCCTTCTCGGG	0.4264	0.693	0.6725	0.5116	0.4039	0.6197	0.4856	0.7621	0.3869	0.57	Azin2
chr5	141286903	141286923	-	GACACAAAGTCCCTTCTCGG	0.7168	0.6618	0.6725	0.5	0.6214	0.7104	0.6712	1.0959	0.641	0.1655	Azin2
chr5	141286904	141286924	-	GGACACAAAGTCCCTTCTCG	0.348	0.6295	0.6866	0.1832	0.5629	0.6607	0.5388	0.6453	0.197	0.1943	Azin2
chr5	141286939	141286959	-	TGGCTGGTCTTTGACAACAT	0.4985	0.6121	0.6263	0.8719	0.5594	0.6136	0.6236	0.162	0.1429	0.329	Azin2
chr5	141286964	141286984	-	GCTGCCGCAACTACAAGTAG	0.8467	0.6021	0.6614	0.4734	0.3972	0.6537	0.5551	0.8598	0.4928	0.6727	Azin2
chr5	141286965	141286985	-	GGCTGCCGCAACTACAAGTA	0.5329	0.4444	0.5695	0.4763	0.5491	0.6461	0.4836	-0.016	0.0287	0.1363	Azin2
chr5	141286993	141287013	-	GGCTGCGACTGTGTGGCTGA	0.4666	0.5158	0.5695	0.4296	0.6488	0.6589	0.4852	0.0052	-0.3528	0.0411	Azin2
chr5	141297538	141297558	-	GGCGGCTTTCCTGGCTTAGA	0.2054	0.354	0.5603	0.562	0.4013	0.4035	0.2585	-0.6106	-0.3967	0.087	Azin2
chr5	141297589	141297609	-	TTTCAAATGGGTGCGGAGCT	0.6055	0.4778	0.6591	0.5473	0.0	0.2296	0.1384	-1.1009	-1.0518	0.0278	Azin2
chr5	141297601	141297621	-	GCCAGGCTCGTGTTTCAAAT	0.5159	0.4628	0.6736	0.5052	0.2959	0.3394	0.1223	-1.1566	-0.7611	0.6419	Azin2
chr5	141298387	141298407	-	ATCACCTGAGCTTGAGGTTC	0.2761	0.2891	0.4645	0.4579	0.4785	0.4398	0.39	-0.8487	-0.3658	0.0066	Azin2
chr5	141307803	141307823	-	GTCCTGGCCGAGCTGGGACT	0.338	0.3649	0.7019	0.466	0.4845	0.4992	0.4774	-0.5787	-0.6911	0.0798	Azin2
chr5	141307809	141307829	-	CTGAAGGTCCTGGCCGAGCT	0.6921	0.4492	0.6877	0.5816	0.5663	0.5243	0.3828	-0.3966	-0.602	0.0331	Azin2
chr5	141307923	141307943	-	GCCTTCTTCGTGGCCGACCT	0.8265	0.4309	0.6025	0.4324	0.4779	0.393	0.4448	-0.2407	-0.6581	0.2579	Azin2
chr5	141406475	141406495	-	TTCGGCCTGAGGCTTGGTCC	0.6045	0.5176	0.6784	0.632	0.5322	0.5803	0.531	0.4096	0.2977	0.0424	Rnf19b
chr5	141406529	141406549	-	CTGAGCTTCAACTGGGGCCG	0.3317	0.3854	0.6016	0.6218	0.5725	0.4644	0.3966	-0.7035	-1.1616	0.1532	Rnf19b
chr5	141406553	141406573	-	GGGCAGAGCTTCCATCGGCG	0.5767	0.6177	0.7102	0.4825	0.6103	0.6891	0.6287	0.9486	0.1152	0.6435	Rnf19b
chr5	141406573	141406593	-	GCCTCGGCAGCGGGCTCCGA	0.7998	0.4462	0.5977	0.7266	0.5316	0.5476	0.5439	0.501	0.3512	0.2315	Rnf19b
chr5	141406582	141406602	-	TCCGCCTCAGCCTCGGCAGC	0.2582	0.3196	0.6453	0.4303	0.25	0.3455	0.4113	-0.3747	-0.5652	0.017	Rnf19b
chr5	141406616	141406636	-	CGCCTCGTCCTCCTCGGGCC	0.3071	0.4522	0.6311	0.5965	0.5035	0.4141	0.3321	-0.2431	-0.5898	0.0529	Rnf19b
chr5	141406671	141406691	-	GTAGGCGCACTAGGCACAGC	0.9884	0.5043	0.5744	0.5023	0.5153	0.6761	0.4676	0.559	0.6578	0.2761	Rnf19b
chr5	141406706	141406726	-	CGGGCAGCTGAGGAGGCGCG	0.3598	0.5348	0.7338	0.7439	0.7582	0.5762	0.4984	0.6115	-0.0718	0.3556	Rnf19b
chr5	141406725	141406745	-	AGTCCCGGCACGAGCGATGC	1.0	0.5018	0.6638	0.538	0.4292	0.6251	0.6625	0.5054	0.5929	0.0481	Rnf19b
chr5	141406792	141406812	-	CTGCACTCGGGGCAGCTGAT	0.4322	0.415	0.6784	0.708	0.4028	0.3347	0.4648	-0.2967	0.3055	0.2399	Rnf19b
chr5	141406804	141406824	-	TTGAGCCGCTCACTGCACTC	0.5434	0.4793	0.6311	0.5718	0.4525	0.5489	0.6123	0.0028	0.1796	0.107	Rnf19b
chr5	141406827	141406847	-	GCAGCAGACGGATGTCGTGT	0.542	0.6051	0.5603	0.6147	0.6055	0.6901	0.6593	0.8988	0.9238	0.4583	Rnf19b
chr5	141406914	141406934	-	CCGGACACCAGCGGCAGTCC	0.3644	0.4445	0.5744	0.5841	0.5186	0.6153	0.4939	-0.1982	-0.201	0.007	Rnf19b
chr5	141406937	141406957	-	CCGCGCTCACCCGCAGTCAG	0.5168	0.5034	0.6476	0.7681	0.6083	0.6261	0.5841	0.7812	0.1934	0.2621	Rnf19b
chr5	141406938	141406958	-	CCCGCGCTCACCCGCAGTCA	0.7918	0.4244	0.6122	0.5133	0.5278	0.5956	0.407	0.1534	0.1099	0.0297	Rnf19b
chr5	141418163	141418183	-	TAGGCAATGACAGCATAGCT	0.3807	0.5469	0.5354	0.6147	0.4787	0.4851	0.6785	0.5656	0.8209	0.2684	Rnf19b
chr5	141418201	141418221	-	CCCTCTCACAGGTCAGCTTT	0.2948	0.2994	0.5209	0.5199	0.3498	0.3495	0.3772	-0.9052	-0.2575	0.0648	Rnf19b
chr5	141418293	141418313	-	TGTCTGAGCCCTCTGTTGAC	0.2835	0.5518	0.6969	0.3327	0.3356	0.4785	0.3406	-0.0493	0.1833	0.2019	Rnf19b
chr5	141422001	141422021	-	CCTTCCTCCCCACGTACACG	0.7575	0.6019	0.6388	0.3855	0.3424	0.6278	0.6093	0.7431	0.0318	0.7496	Rnf19b
chr5	141422531	141422551	-	CGCTAACAGCAGCGATGACT	0.7358	0.4702	0.4501	0.3798	0.2572	0.5309	0.273	-0.8009	-0.6591	0.0163	Rnf19b
chr5	141424346	141424366	-	AATGGGGACACCAATACCTG	0.3542	0.7064	0.7665	0.5138	0.6564	0.7474	0.6464	1.0309	0.693	0.3249	Rnf19b
chr5	141424347	141424367	-	TAATGGGGACACCAATACCT	0.4129	0.555	0.5256	0.4998	0.4846	0.6156	0.6644	0.4057	0.5471	0.2865	Rnf19b
chr5	141424362	141424382	-	AAACATACGCCAGCATAATG	0.3449	0.5937	0.6192	0.4143	0.2463	0.5051	0.5161	0.6685	0.6513	0.1443	Rnf19b
chr5	141424363	141424383	-	TAAACATACGCCAGCATAAT	0.4415	0.1755	0.5461	0.4216	0.0	0.1645	0.1129	-1.1127	-0.2482	0.0172	Rnf19b
chr5	141425614	141425634	-	CGCCAGGCATCTGCCACTGT	0.3041	0.4931	0.6547	0.5993	0.5069	0.527	0.6093	0.0398	-0.017	0.0699	Rnf19b
chr5	141425709	141425729	-	TGACGCTGAGCCCGTCTGTA	0.781	0.4691	0.5886	0.4838	0.5244	0.4791	0.4709	0.1492	0.5137	0.2401	Rnf19b
chr5	141425740	141425760	-	AAGCTGGCTGTTTCGCTGTA	0.7725	0.4286	0.6405	0.6552	0.2979	0.3456	0.4662	-0.4058	-0.0923	0.2742	Rnf19b
chr5	141425768	141425788	-	ACTCAGTGTGCCCCCTGAAA	0.4292	0.4185	0.711	0.5945	0.2671	0.3645	0.5662	0.0452	0.6159	0.3175	Rnf19b
chr5	141454418	141454438	-	TTCCCGCAAGGATGACCTGT	0.5962	0.5508	0.5022	0.3541	0.5289	0.5994	0.4672	0.2631	0.3026	0.0496	Tmem54
chr5	141454469	141454489	-	CACATACCAAGGGGGTGCTG	0.214	0.5778	0.6488	0.4865	0.5765	0.6147	0.4998	0.1592	-0.1867	0.1017	Tmem54
chr5	141454477	141454497	-	GGAAGTGCCACATACCAAGG	0.4855	0.789	0.6725	0.7836	0.6256	0.7655	0.7193	1.4092	0.8251	0.7196	Tmem54
chr5	141454689	141454709	-	AGTGTTCTCAAAAGTACAGG	0.3194	0.6722	0.6296	0.4742	0.3763	0.6347	0.4955	0.5738	0.1692	0.6187	Tmem54
chr5	141454717	141454737	-	GACAGTCCGGTGCCAGTGTT	0.522	0.4326	0.5968	0.8796	0.5864	0.5342	0.475	-0.3997	-0.3779	0.0594	Tmem54
chr5	141463467	141463487	-	CGGCAATGGCTACATCAGCC	0.374	0.5821	0.6028	0.5203	0.3693	0.3509	0.3968	-0.4054	-0.5669	0.0639	Hpca
chr5	141483700	141483720	-	GGCATGGCGGCTCCTACGCC	0.7906	0.4045	0.6689	0.5781	0.5193	0.5955	0.3705	-0.5956	-0.9404	0.0555	Fndc5
chr5	141483721	141483741	-	GGCCAGGCGCACGGCCCTGG	0.4306	0.3871	0.6818	0.7885	0.6572	0.5737	0.6347	-0.0176	-0.1382	0.088	Fndc5
chr5	141483722	141483742	-	CGGCCAGGCGCACGGCCCTG	0.4571	0.2412	0.6583	0.7559	0.6289	0.3573	0.2644	-0.2795	-0.6039	0.0458	Fndc5
chr5	141483745	141483765	-	CACAGCCGGAGAGCGGCGCG	0.4692	0.4292	0.715	0.7517	0.6355	0.4902	0.5624	0.8487	0.013	0.0429	Fndc5
chr5	141483746	141483766	-	CCACAGCCGGAGAGCGGCGC	0.4471	0.2497	0.631	0.5104	0.459	0.5175	0.4696	0.4447	0.2734	0.0617	Fndc5
chr5	141485407	141485427	-	TTACGTTCACGGGGGCCGAG	0.8372	0.687	0.6771	0.6862	0.5001	0.5439	0.52	0.2545	-0.125	0.8516	Fndc5
chr5	141485408	141485428	-	GTTACGTTCACGGGGGCCGA	1.0	0.5359	0.659	0.4261	0.5215	0.6634	0.4485	0.2129	-0.2216	0.2531	Fndc5
chr5	141485415	141485435	-	CCTGACGGTTACGTTCACGG	0.7222	0.7819	0.7288	0.6044	0.669	0.7313	0.7832	1.4081	0.7467	0.6306	Fndc5
chr5	141485416	141485436	-	GCCTGACGGTTACGTTCACG	1.0	0.6371	0.5683	0.312	0.6146	0.669	0.5758	0.4687	-0.1018	0.142	Fndc5
chr5	141485417	141485437	-	TGCCTGACGGTTACGTTCAC	0.9429	0.3766	0.6405	0.4856	0.4511	0.4683	0.2721	-0.7615	-0.4788	0.0556	Fndc5
chr5	141486347	141486367	-	CGTGGGGTCTTGAAGAGCAC	0.4105	0.5513	0.7157	0.5328	0.6373	0.6979	0.5639	0.6379	0.7295	0.5963	Fndc5
chr5	141486363	141486383	-	CATCTTCTCGGCCTCACGTG	0.5703	0.5694	0.743	0.6381	0.5891	0.6436	0.4736	0.7423	0.2836	0.3541	Fndc5
chr5	141486364	141486384	-	CCATCTTCTCGGCCTCACGT	0.558	0.5081	0.6167	0.2457	0.3236	0.6417	0.5695	0.3436	0.2643	0.4261	Fndc5
chr5	141527315	141527335	-	ACGTTGCACTGAACCTGAAG	0.6638	0.62	0.6485	0.5262	0.4725	0.6542	0.5172	0.4848	0.1285	0.1832	S100pbp
chr5	141527316	141527336	-	AACGTTGCACTGAACCTGAA	0.3987	0.6037	0.6358	0.415	0.3441	0.5199	0.2722	0.0687	0.1578	0.1478	S100pbp
chr5	141527538	141527558	-	TAAGTCCATCAGTTGGTCAT	0.6066	0.5872	0.6358	0.5368	0.3813	0.4654	0.5379	0.3458	0.6763	0.0434	S100pbp
chr5	141527602	141527622	-	GAAAATTCTTTGTACAGCTT	0.3681	0.4079	0.5933	0.3625	0.1117	0.4325	0.194	-0.8636	-0.901	0.0691	S100pbp
chr5	141527676	141527696	-	TCTTGAAGGACGATGATGGT	0.419	0.6384	0.6305	0.5122	0.4949	0.6595	0.6435	0.8047	0.7188	0.1774	S100pbp
chr5	141536008	141536028	-	AGGCCCGACCTGCAGGTTCC	0.5218	0.4608	0.6784	0.5968	0.459	0.4395	0.356	-0.5377	0.045	0.0158	Yars1
chr5	141551746	141551766	-	CTGATCAATACCGCCAAACT	0.9384	0.5407	0.6028	0.565	0.4114	0.518	0.5451	0.1746	0.45	0.0743	Yars1
chr5	141553313	141553333	-	CGTTTTGAGTAGCCAAGTGT	0.4353	0.5478	0.5489	0.4961	0.4178	0.6745	0.4492	-0.3759	-0.4722	0.251	Yars1
chr5	141558282	141558302	-	CAGAATTCTTTAGGTCTCCA	0.2291	0.5735	0.5036	0.5301	0.3508	0.5348	0.3156	-0.0827	-0.0972	0.4835	Yars1
chr5	141558314	141558334	-	GGGGTCCAGCAACTTGTTCA	0.3998	0.5543	0.617	0.411	0.4841	0.583	0.5114	0.1029	0.2039	0.1132	Yars1
chr5	141568113	141568133	-	GACATCCCTTCGATCTCCTG	0.718	0.6317	0.7055	0.4699	0.5296	0.6939	0.5254	0.4942	0.0803	0.2302	RGD1561149
chr5	141568307	141568327	-	CCCAGCTCAGGGGGCACCTG	0.2601	0.4401	0.6771	0.7259	0.6363	0.5234	0.4135	-0.2029	-0.4654	0.0568	RGD1561149
chr5	141568316	141568336	-	TCTTGTCCACCCAGCTCAGG	0.4558	0.5568	0.6246	0.6254	0.2355	0.5694	0.5653	0.6039	0.2042	0.1773	RGD1561149
chr5	141568317	141568337	-	GTCTTGTCCACCCAGCTCAG	0.336	0.5885	0.6627	0.3957	0.5482	0.6781	0.6616	0.7679	0.4278	0.2755	RGD1561149
chr5	141568346	141568366	-	ACTGGTGGGTCTTCAGGGGT	0.2607	0.3928	0.5917	0.6749	0.6171	0.5557	0.4897	0.3849	0.2611	0.0318	RGD1561149
chr5	141568350	141568370	-	CACCACTGGTGGGTCTTCAG	0.2885	0.5517	0.7338	0.6144	0.6904	0.609	0.5076	0.4452	0.2105	0.0657	RGD1561149
chr5	141568360	141568380	-	CTCGCCCACCCACCACTGGT	0.6103	0.5315	0.5779	0.4599	0.5486	0.6381	0.6154	0.4205	0.3935	0.1348	RGD1561149
chr5	141568423	141568443	-	CGGTCCCTGATGGGCCCTTA	0.4548	0.3896	0.5458	0.7879	0.4305	0.1548	0.2492	-1.4104	-1.0123	0.1721	RGD1561149
chr5	141568432	141568452	-	GGGGCTCAGCGGTCCCTGAT	0.4552	0.4573	0.6784	0.7337	0.6671	0.4151	0.2742	-0.5254	0.0447	0.0583	RGD1561149
chr5	141568451	141568471	-	ACCTACTCCCTCCATCAGCG	0.6334	0.6656	0.6392	0.2638	0.4542	0.6352	0.6984	1.263	0.4311	0.7293	RGD1561149
chr5	141568452	141568472	-	GACCTACTCCCTCCATCAGC	0.3914	0.4164	0.5495	0.1985	0.2549	0.5216	0.3552	0.0189	0.1522	0.1511	RGD1561149
chr5	141568537	141568557	-	CAGCCAGCATCCGAAGCAGT	0.6083	0.6308	0.5495	0.6739	0.2902	0.6103	0.6049	0.469	0.5203	0.3454	RGD1561149
chr5	141568610	141568630	-	GTGGTACCCCCTCCTCCAGG	0.2175	0.6641	0.715	0.6713	0.6724	0.6983	0.6503	1.1228	0.637	0.657	RGD1561149
chr5	141568611	141568631	-	TGTGGTACCCCCTCCTCCAG	0.2516	0.6138	0.7572	0.7017	0.6824	0.6772	0.4427	0.6828	0.4397	0.1653	RGD1561149
chr5	141568673	141568693	-	TCCACTCTGTCCTCTAAGGG	0.4539	0.5943	0.6866	0.5406	0.5657	0.635	0.5745	0.7863	0.107	0.3347	RGD1561149
chr5	141568675	141568695	-	GGTCCACTCTGTCCTCTAAG	0.3143	0.5486	0.743	0.3434	0.5588	0.6882	0.6077	0.4928	0.1876	0.5972	RGD1561149
chr5	141568676	141568696	-	GGGTCCACTCTGTCCTCTAA	0.3405	0.4225	0.6025	0.4439	0.4295	0.5382	0.2508	-0.7312	-0.4516	0.1086	RGD1561149
chr5	141568696	141568716	-	CCGAGACCATTGTGTCTGAT	0.8025	0.4905	0.5649	0.5953	0.3545	0.384	0.2418	-0.8878	-0.6767	0.2195	RGD1561149
chr5	141568802	141568822	-	CCAGCCTCAGTTCGCTCACT	0.3535	0.4336	0.5603	0.4192	0.3674	0.318	0.2391	-0.5262	-0.0518	0.1085	RGD1561149
chr5	141569051	141569071	-	ACGCTTGTTGGCCGATCCAC	1.0	0.5525	0.4787	0.8712	0.5113	0.5093	0.5172	0.3342	0.4323	0.0594	RGD1561149
chr5	141569172	141569192	-	GGGCCTGGCCTTAGGGACAG	0.2267	0.6203	0.6299	0.8231	0.6955	0.6611	0.5794	0.5016	-0.0005	0.2163	RGD1561149
chr5	141569179	141569199	-	GCCCAGCGGGCCTGGCCTTA	0.682	0.3498	0.6122	0.4862	0.4297	0.2705	0.1377	-0.4404	0.1288	0.0041	RGD1561149
chr5	141569192	141569212	-	ACAGTGGATGGTCGCCCAGC	0.626	0.4743	0.5838	0.6564	0.4666	0.5233	0.4003	0.0159	0.4344	0.1236	RGD1561149
chr5	141569258	141569278	-	CGGAACAACCGCGAGGCTCC	1.0	0.462	0.617	0.4325	0.4685	0.5736	0.5571	0.2732	0.2221	0.0071	RGD1561149
chr5	141569401	141569421	-	GAGCGGAGGAGCACGGTGCT	0.5572	0.5012	0.6689	0.6296	0.617	0.5829	0.3567	-0.2526	-0.238	0.0139	RGD1561149
chr5	141570401	141570421	-	CCCAACAGTCTTCCCGGATG	0.8526	0.4857	0.6725	0.5033	0.6249	0.6322	0.4451	0.4743	0.0086	0.0524	RGD1561149
chr5	141570402	141570422	-	CCCCAACAGTCTTCCCGGAT	0.7382	0.4397	0.6028	0.4841	0.5487	0.5549	0.1904	-0.7411	-0.5053	0.0188	RGD1561149
chr5	141570854	141570874	-	ACAACGTGTTCTTCCCCAGT	0.6542	0.6254	0.6263	0.4342	0.4568	0.5606	0.5386	0.3598	0.6192	0.4719	RGD1561149
chr5	141570906	141570926	-	CAGGGCGCAGGGCCCAGCCA	0.2272	0.4252	0.7067	0.6297	0.5202	0.3239	0.3183	-0.1949	-0.0625	0.1123	RGD1561149
chr5	141570917	141570937	-	GTGACAACCGTCAGGGCGCA	0.8101	0.5931	0.5461	0.5436	0.5223	0.5928	0.4539	0.0868	-0.2373	0.2659	RGD1561149
chr5	141570924	141570944	-	GCCGAGAGTGACAACCGTCA	0.9105	0.6459	0.6263	0.4944	0.571	0.6857	0.6225	1.0651	1.0993	0.4091	RGD1561149
chr5	141572713	141572733	-	GCAGACATGGTAGTGTTCCT	0.2458	0.5545	0.6028	0.5258	0.5295	0.5657	0.5883	0.2354	0.6376	0.6009	RGD1561149
chr5	141583363	141583383	-	GCGAAGCGGCCCGCAGGTAG	0.6789	0.4796	0.6711	0.8095	0.5356	0.645	0.506	0.874	0.2865	0.1069	RGD1561149
chr5	141583364	141583384	-	GGCGAAGCGGCCCGCAGGTA	1.0	0.3787	0.5886	0.6962	0.6093	0.5955	0.35	-0.0132	0.0011	0.0188	RGD1561149
chr5	141592806	141592826	-	GACAAGGCCAAGCGGTCCAA	1.0	0.5621	0.6169	0.6326	0.4904	0.6212	0.5963	0.862	0.6851	0.3244	RGD1561149
chr5	141638485	141638505	-	TAAAGGTCTTGGCCTCCTTG	0.2369	0.4952	0.7574	0.4067	0.5719	0.6678	0.462	0.0857	-0.1645	0.1768	Sync
chr5	141638773	141638793	-	TTTCTCCCTCGCAAGCAGTT	0.4212	0.4613	0.6733	0.4046	0.0	0.3125	0.2557	-0.793	-0.3656	0.3701	Sync
chr5	141638837	141638857	-	CTGAGGCTCTCCTCCGTGCC	0.2976	0.4794	0.6547	0.6664	0.5275	0.398	0.5009	-0.3538	-0.661	0.0858	Sync
chr5	141639201	141639221	-	GGTCAGTTCTCCAGAGAGCT	0.215	0.4977	0.5302	0.3885	0.5209	0.6054	0.4299	-0.086	-0.263	0.287	Sync
chr5	141639281	141639301	-	TGCCCATCGCTCTGGGTCGG	0.3575	0.5274	0.6299	0.6399	0.5666	0.4954	0.4602	0.3823	-0.4223	0.0345	Sync
chr5	141639282	141639302	-	GTGCCCATCGCTCTGGGTCG	0.6109	0.3753	0.7008	0.654	0.5715	0.568	0.3507	-0.2546	-0.8526	0.0901	Sync
chr5	141669011	141669031	-	ATTGTTATTACAGGCCTGAA	0.2731	0.5832	0.5599	0.5955	0.2561	0.4517	0.4542	0.3092	0.5885	0.2421	Rbbp4
chr5	141680234	141680254	-	GCTGTATGATCCAAATCTGA	0.4595	0.6253	0.5492	0.2449	0.1938	0.5461	0.5721	0.3924	0.3846	0.7795	Zbtb8os
chr5	141681329	141681349	-	TCCACTTCCACTGTTTGGAG	0.2757	0.5218	0.6725	0.4483	0.5402	0.6421	0.5723	0.1825	-0.3728	0.1228	Zbtb8os
chr5	141703194	141703214	-	CTGGCTACCCGTACAGCCAA	0.6685	0.592	0.5495	0.6964	0.6633	0.6772	0.5647	0.1391	0.1274	0.2686	Zbtb8a
chr5	141772274	141772294	-	CCTTTTTCTCGTGGCTTGGA	0.2389	0.4736	0.5266	0.4839	0.1799	0.437	0.2258	-0.8843	-1.0639	0.3574	Zbtb8b
chr5	141772506	141772526	-	CCTTTGTATCGTTCCCAGAC	0.5505	0.4695	0.6069	0.5464	0.2384	0.4224	0.2417	0.0574	0.3058	0.2033	Zbtb8b
chr5	141772543	141772563	-	CTAAAGACAGCCAGGGCTCT	0.2046	0.3866	0.5696	0.3053	0.2018	0.3343	0.382	-0.6031	-0.3079	0.0097	Zbtb8b
chr5	141772897	141772917	-	TCCTAGATTTCCTCTACTCG	0.5074	0.663	0.6344	0.2839	0.4312	0.6653	0.5904	0.506	-0.1855	0.2351	Zbtb8b
chr5	141773059	141773079	-	ACTGCAGCATCATCGTTGAA	0.4743	0.5901	0.6591	0.4286	0.0719	0.4069	0.5252	0.2039	0.423	0.5023	Zbtb8b
chr5	141773118	141773138	-	CTATAGCGCCAAGCTCTTGG	0.9822	0.6407	0.6769	0.5179	0.4599	0.6895	0.7095	0.6792	0.4338	0.459	Zbtb8b
chr5	141773119	141773139	-	CCTATAGCGCCAAGCTCTTG	0.7805	0.4183	0.6579	0.3539	0.3913	0.5317	0.3344	-0.104	-0.3233	0.1205	Zbtb8b
chr5	141773120	141773140	-	TCCTATAGCGCCAAGCTCTT	0.6493	0.2258	0.5553	0.2162	0.129	0.2887	0.1747	-1.0328	-0.3885	0.05	Zbtb8b
chr5	141807834	141807854	-	CGATGGTTTTGTCTGGAGAG	0.4996	0.5919	0.6344	0.3326	0.5733	0.65	0.4026	-0.3784	-0.731	0.1061	Bsdc1
chr5	141807835	141807855	-	TCGATGGTTTTGTCTGGAGA	0.3254	0.4957	0.6452	0.6453	0.3912	0.614	0.2987	-0.5612	-0.9751	0.112	Bsdc1
chr5	141807872	141807892	-	GCCAGAGGGTGTACCCATCA	0.4775	0.6536	0.617	0.726	0.5985	0.5129	0.5316	0.3251	0.7131	0.0445	Bsdc1
chr5	141809041	141809061	-	GCTCGTTGCAGTATGTTGCC	0.9802	0.5346	0.645	0.4091	0.1928	0.448	0.2828	-0.2751	-0.3495	0.4853	Bsdc1
chr5	141809063	141809083	-	ACTGCTACCCCCTCACCGTC	0.4196	0.5039	0.6059	0.5203	0.3082	0.4682	0.442	0.3419	0.5685	0.3403	Bsdc1
chr5	141811047	141811067	-	CAGGCATCAAACAATTCCGG	0.4329	0.6816	0.6583	0.4837	0.5518	0.7123	0.5961	0.8194	0.4211	0.4093	Bsdc1
chr5	141811048	141811068	-	CCAGGCATCAAACAATTCCG	0.7993	0.6598	0.5908	0.2706	0.5974	0.7238	0.5911	0.5606	0.0388	0.8097	Bsdc1
chr5	141811049	141811069	-	GCCAGGCATCAAACAATTCC	0.413	0.4805	0.5447	0.2472	0.3137	0.4542	0.1993	-0.376	0.1439	0.0403	Bsdc1
chr5	141811075	141811095	-	CTTCTCCTCCAAGCAGAATC	0.3997	0.4384	0.5917	0.4679	0.1672	0.3751	0.2261	-0.8413	-0.0767	0.2285	Bsdc1
chr5	141811130	141811150	-	TGTAGAGGGCTCGAATGGAG	0.3786	0.6573	0.6614	0.8046	0.6814	0.7054	0.5672	0.8103	0.4816	0.2118	Bsdc1
chr5	141811576	141811596	-	CCGATGCCAGAATTCTGAAT	0.577	0.4501	0.6122	0.47	0.176	0.3896	0.3206	-0.47	0.0426	0.3167	Bsdc1
chr5	141812805	141812825	-	AATCTCTTCACAAGGGCTCT	0.3249	0.3786	0.5741	0.2267	0.2291	0.3379	0.3255	-0.4314	-0.1811	0.0197	Bsdc1
chr5	141812812	141812832	-	CCACTGGAATCTCTTCACAA	0.4314	0.7145	0.6263	0.4331	0.39	0.6352	0.7119	0.7062	0.5364	0.7902	Bsdc1
chr5	141812946	141812966	-	AGACGCCTCGAGCAGCTTTT	0.8036	0.2539	0.6784	0.4052	0.2532	0.3119	0.0602	-1.9526	-0.738	0.3523	Bsdc1
chr5	141827990	141828010	-	GGTGTTACCCAAGTCACGCA	0.8315	0.6706	0.645	0.4531	0.4071	0.6348	0.6753	1.2821	0.8538	0.7322	Tssk3
chr5	141828049	141828069	-	TGTGAGAACGCCTTGTTGCA	0.4866	0.6052	0.6827	0.3953	0.413	0.6186	0.5265	0.4121	0.2803	0.4114	Tssk3
chr5	141828168	141828188	-	TTGACTGTGTGCTGAACGGA	0.4762	0.5909	0.4645	0.662	0.4679	0.6347	0.5051	0.3921	-0.0757	0.5524	Tssk3
chr5	141828263	141828283	-	GGACCACAAAAACATCATCC	0.3889	0.6508	0.5886	0.2852	0.3587	0.668	0.6408	0.5762	0.6785	0.2419	Tssk3
chr5	141829070	141829090	-	TGGGCAAGACCATTGGGGAA	0.3143	0.5817	0.6028	0.5824	0.6883	0.6696	0.5051	0.2547	0.0764	0.2154	Tssk3
chr5	141829076	141829096	-	ACCAGCTGGGCAAGACCATT	0.5732	0.3473	0.4787	0.5233	0.479	0.3737	0.1941	-0.7128	0.2634	0.0149	Tssk3
chr5	141829728	141829748	-	CCCGGGCCCCAGCGTCGAAG	0.9729	0.5227	0.7291	0.5907	0.604	0.6742	0.4597	0.8127	0.1436	0.1112	Fam229a
chr5	141829729	141829749	-	GCCCGGGCCCCAGCGTCGAA	1.0	0.4401	0.6972	0.5403	0.2778	0.4351	0.2886	0.0896	0.0117	0.4401	Fam229a
chr5	141829796	141829816	-	ACTGCCCGAGCCCTGGCCGC	0.4686	0.4788	0.7017	0.6297	0.3872	0.4758	0.5652	0.3275	0.0262	0.0359	Fam229a
chr5	141829938	141829958	-	GCACTCATGTCCAGGCCCCG	0.4716	0.6984	0.6158	0.5926	0.6105	0.6207	0.5939	1.0603	0.35	0.8585	Fam229a
chr5	141829960	141829980	-	TCGACCCTGTGGGGTCTCCT	0.4964	0.468	0.6075	0.642	0.2565	0.0972	0.5012	-0.7821	-0.5762	0.194	Fam229a
chr5	141829969	141829989	-	GGGGAATCTTCGACCCTGTG	0.5563	0.6169	0.7055	0.7346	0.6037	0.6669	0.5414	0.5513	0.1165	0.111	Fam229a
chr5	141829970	141829990	-	TGGGGAATCTTCGACCCTGT	0.4955	0.5311	0.6028	0.6468	0.5644	0.546	0.3884	-0.1714	-0.1031	0.1237	Fam229a
chr5	141829988	141830008	-	GGGAGTCTCCGGCCTCAATG	0.3087	0.6568	0.748	0.6132	0.767	0.7381	0.6579	0.7596	0.3164	0.3852	Fam229a
chr5	141829989	141830009	-	GGGGAGTCTCCGGCCTCAAT	0.6665	0.2847	0.7019	0.6103	0.4979	0.3932	0.2185	-0.8842	-0.3496	0.0719	Fam229a
chr5	141830009	141830029	-	CGGGGGCGGAGGCAAGGCCA	0.2391	0.5082	0.6345	0.7395	0.635	0.545	0.525	-0.2338	-0.261	0.0962	Fam229a
chr5	141860298	141860318	-	TGATCCTAGGTATCACCAGA	0.7004	0.6507	0.4737	0.4346	0.4784	0.6913	0.5332	0.8347	0.8833	0.7822	Hdac1
chr5	141863331	141863351	-	TATTTCTTTCAAGTCAACGT	0.2856	0.6051	0.5691	0.3315	0.0	0.4192	0.5724	0.1514	-0.0352	0.3245	Hdac1
chr5	141896075	141896095	-	CAGAATACATGGAGAACGGT	0.4172	0.6348	0.4692	0.5719	0.5936	0.6833	0.5971	0.7921	0.6469	0.4538	Lck
chr5	141896410	141896430	-	GCTGGGAGCTGGCCAGTTCG	0.2539	0.5592	0.7463	0.6064	0.624	0.6023	0.6753	0.8515	0.3462	0.4514	Lck
chr5	141896427	141896447	-	TTGAAGTTGGTTGAGCGGCT	0.3521	0.5345	0.6122	0.5387	0.5723	0.6222	0.4439	-0.038	-0.3747	0.156	Lck
chr5	141896467	141896487	-	ACCATGGTGGGAGGACGAAT	0.2206	0.489	0.5022	0.6296	0.4593	0.5008	0.5863	0.1147	0.6533	0.1219	Lck
chr5	141896537	141896557	-	TCCATGCAGACGCCTCTGAT	0.6331	0.5146	0.6877	0.5014	0.4841	0.5394	0.6075	0.096	0.568	0.3118	Lck
chr5	141897230	141897250	-	AGCGGCAGCTTTTGGCGCCC	0.6513	0.3602	0.5461	0.4886	0.3554	0.4169	0.2761	-0.7178	-0.6736	0.0553	Lck
chr5	141898260	141898280	-	CCGGACCGGCTCTGAAGTTC	0.8387	0.3337	0.4928	0.6652	0.4512	0.4936	0.4141	-0.4896	-0.3315	0.0021	Lck
chr5	141921933	141921953	-	GACCTGAGCCGGTGGGACCT	0.2435	0.3403	0.631	0.4405	0.5241	0.5655	0.4763	-0.1147	-0.1749	0.0151	Fam167b
chr5	141921940	141921960	-	CAAGCTAGACCTGAGCCGGT	0.3515	0.6249	0.617	0.5039	0.6524	0.6831	0.6276	0.461	0.3739	0.2888	Fam167b
chr5	141944314	141944334	-	CAACGTCAAGTAGTAGAGAA	0.3796	0.621	0.5212	0.5706	0.4026	0.5612	0.4667	0.3282	0.232	0.3056	Tmem234
chr5	141953070	141953090	-	CCAGACTCTGCACCCTCGAG	0.5796	0.5462	0.7008	0.6616	0.5863	0.6109	0.5852	0.949	0.7924	0.3353	Dcdc2b
chr5	141953071	141953091	-	CCCAGACTCTGCACCCTCGA	0.9052	0.4879	0.617	0.5872	0.5641	0.6179	0.4031	-0.1231	-0.1255	0.2338	Dcdc2b
chr5	141953486	141953506	-	TCTCAGTGTGTTCAGGAACG	0.3748	0.6614	0.7382	0.5634	0.5805	0.6614	0.6475	0.6088	0.1011	0.5746	Dcdc2b
chr5	141956506	141956526	-	TGGCTGACTTACAGAACGGA	0.3244	0.6472	0.4739	0.6833	0.4783	0.699	0.6443	0.9074	0.421	0.7775	Dcdc2b
chr5	141959012	141959032	-	GCAGAGGATTCCTGCCACAG	0.3464	0.6715	0.6393	0.816	0.7068	0.725	0.7366	1.2827	0.8845	0.251	Iqcc
chr5	141959055	141959075	-	CAACCAATCCTATAGAGACG	0.8397	0.6922	0.6583	0.2909	0.4493	0.6218	0.5798	1.1018	0.4489	0.6553	Iqcc
chr5	141959124	141959144	-	TAAGATGTGCCTGAAGCACA	0.2773	0.6289	0.5354	0.4916	0.4916	0.6604	0.7297	0.5132	0.3343	0.1772	Iqcc
chr5	141961485	141961505	-	CGCACACTTCGGTGGACTGG	0.3018	0.5582	0.6488	0.5975	0.6035	0.6483	0.6053	0.4063	-0.2476	0.0224	Iqcc
chr5	141961486	141961506	-	CCGCACACTTCGGTGGACTG	0.506	0.5622	0.7197	0.5814	0.6038	0.6209	0.6369	0.135	-0.468	0.0763	Iqcc
chr5	141961487	141961507	-	TCCGCACACTTCGGTGGACT	1.0	0.3609	0.5603	0.3592	0.5176	0.5166	0.3877	-0.2604	-0.5633	0.0167	Iqcc
chr5	141963795	141963815	-	CGAGCAGCTGGAGCACGTTC	0.7224	0.3817	0.5637	0.6338	0.5489	0.5904	0.4613	-0.0846	0.3397	0.1159	Ccdc28b
chr5	141963990	141964010	-	ACGTCTATGAGATGGAGGGA	0.2055	0.6655	0.4703	0.5871	0.5622	0.622	0.474	0.699	0.4873	0.2733	Ccdc28b
chr5	141963994	141964014	-	ACAGACGTCTATGAGATGGA	0.3708	0.6924	0.6028	0.5084	0.5921	0.6883	0.7348	1.4233	1.2808	0.4898	Ccdc28b
chr5	141966124	141966144	-	CATAGTGGCTCCTTGGCCCT	0.3131	0.4458	0.6591	0.7124	0.5991	0.4845	0.5715	-0.2876	-0.2191	0.1009	Ccdc28b
chr5	141975208	141975228	-	CGAGCTTCGTGAGGAGGTGA	0.6917	0.5405	0.4787	0.6421	0.6403	0.6545	0.5647	0.451	0.0717	0.3258	Txlna
chr5	141983246	141983266	-	GCGAGAAAGAGACCTCTAAG	0.4394	0.659	0.6725	0.5224	0.6532	0.7089	0.6579	0.7608	0.5426	0.6337	Txlna
chr5	141983247	141983267	-	GGCGAGAAAGAGACCTCTAA	0.2534	0.5228	0.6594	0.3191	0.5225	0.6539	0.2529	-0.4949	-0.2347	0.2281	Txlna
chr5	141983300	141983320	-	GAACCTATGCAGCCAGGAAT	0.2992	0.3831	0.5826	0.4829	0.4379	0.6073	0.4643	0.077	0.3552	0.1827	Txlna
chr5	141983385	141983405	-	TACTGTGTGGACAACAATCA	0.4738	0.5762	0.5553	0.3948	0.4762	0.6538	0.5863	0.5895	0.5223	0.1711	Txlna
chr5	141983464	141983484	-	AGCTAAAGCATCTCAGTCTG	0.306	0.6212	0.5292	0.4672	0.5307	0.6445	0.4548	0.3437	-0.0398	0.1649	Txlna
chr5	141984201	141984221	-	GTTCCACAAGCCAGGCTCCT	0.2688	0.5386	0.6024	0.4252	0.4112	0.4536	0.3677	-0.8772	-0.4038	0.1148	Txlna
chr5	141997311	141997331	-	TGTGGGTAATATTGTCACCG	0.3684	0.6973	0.6531	0.4224	0.5783	0.7183	0.7265	1.3831	0.6185	0.6575	Kpna6
chr5	141998106	141998126	-	CCCTGTCAAACCTCTGCCGA	0.6627	0.5684	0.5553	0.6319	0.455	0.6193	0.4863	0.6005	-0.0888	0.2452	Kpna6
chr5	141998129	141998149	-	GATGACACGGAATGCAGTCT	0.7211	0.5136	0.5883	0.5141	0.3837	0.5989	0.4813	0.3066	0.527	0.0383	Kpna6
chr5	142001613	142001633	-	CTAGGAGAGTGTGATCACAA	0.3463	0.735	0.617	0.6218	0.6792	0.7275	0.6582	0.849	0.705	0.8395	Kpna6
chr5	142001935	142001955	-	CTACGTGAGCTCCACAACTG	1.0	0.7141	0.7008	0.573	0.646	0.7009	0.7312	1.0077	0.6123	0.515	Kpna6
chr5	142001936	142001956	-	CCTACGTGAGCTCCACAACT	1.0	0.5798	0.6153	0.3529	0.4561	0.5419	0.4963	0.0772	0.3605	0.1011	Kpna6
chr5	142035948	142035968	-	GGACTACTTCCTGACCCTGC	0.2531	0.5676	0.6028	0.4202	0.4854	0.6377	0.5222	0.4381	0.3806	0.1756	Tmem39b
chr5	142035969	142035989	-	CAGCGGCCTGGCAAGGAGTC	0.3477	0.3995	0.6689	0.6601	0.6196	0.5472	0.3919	-0.0275	0.1968	0.0254	Tmem39b
chr5	142036007	142036027	-	TTCAGCCACGTGGCTTCCAT	0.3154	0.4128	0.6784	0.6287	0.4856	0.471	0.2565	-0.6182	-0.5118	0.1237	Tmem39b
chr5	142041363	142041383	-	CCAACCCAGGCTTCGCAGAG	0.3585	0.6568	0.7008	0.3767	0.5548	0.639	0.5267	0.2674	0.0582	0.0974	Tmem39b
chr5	142041364	142041384	-	TCCAACCCAGGCTTCGCAGA	0.5575	0.5311	0.617	0.4612	0.3932	0.5929	0.2975	0.2571	-0.0223	0.1316	Tmem39b
chr5	142041703	142041723	-	TTCTGGGCCGTCGCTTCATT	0.9104	0.3234	0.6356	0.4447	0.2869	0.3249	0.0914	-1.1131	-0.7125	0.0989	Tmem39b
chr5	142042571	142042591	-	TCCAGGACCACTTCTGGGAC	0.2207	0.4855	0.6405	0.3659	0.5671	0.6134	0.3088	-0.2981	-0.6799	0.0483	Tmem39b
chr5	142075748	142075768	-	GTGCAAAGATCTCTGTCTTG	0.2651	0.625	0.6583	0.5189	0.4114	0.6079	0.5401	0.4527	0.0793	0.2997	Khdrbs1
chr5	142075749	142075769	-	GGTGCAAAGATCTCTGTCTT	0.2761	0.4012	0.645	0.3795	0.3989	0.4722	0.4348	-0.6121	-0.4331	0.0733	Khdrbs1
chr5	142075823	142075843	-	TCTGACAGTTCAATTTTGTG	0.3617	0.6602	0.7004	0.4058	0.3948	0.5857	0.4717	-0.726	-0.8145	0.5219	Khdrbs1
chr5	142088792	142088812	-	GGTCCCGACGCGACTGTGGT	0.6077	0.5389	0.7347	0.4386	0.5828	0.6925	0.5322	0.3655	-0.0038	0.1692	Khdrbs1
chr5	142088894	142088914	-	CCGCTTCCTCACCGGTCCCG	0.5123	0.6234	0.6299	0.702	0.6256	0.6295	0.5654	0.448	-0.3127	0.3907	Khdrbs1
chr5	142088895	142088915	-	GCCGCTTCCTCACCGGTCCC	0.3077	0.3604	0.6311	0.427	0.5773	0.5623	0.5363	0.0035	-0.269	0.0237	Khdrbs1
chr5	142181713	142181733	-	CTCGTACGAGATCTCCACAG	0.4526	0.7905	0.6725	0.8787	0.6905	0.7252	0.7769	1.4083	1.0118	0.4834	Ptp4a2
chr5	142181714	142181734	-	TCTCGTACGAGATCTCCACA	0.9136	0.724	0.6591	0.2738	0.5117	0.6606	0.5375	0.5194	0.4507	0.8211	Ptp4a2
chr5	142181762	142181782	-	TGTTGAGAGTCGCATTGGTT	0.5146	0.5255	0.6447	0.5736	0.5193	0.6315	0.4358	-0.0771	0.2476	0.1987	Ptp4a2
chr5	142187844	142187864	-	TCATCTACTATCTGATTAGG	0.5268	0.6386	0.4583	0.5307	0.3331	0.6072	0.5526	0.6082	0.4271	0.1439	Ptp4a2
chr5	142187845	142187865	-	ATCATCTACTATCTGATTAG	0.39	0.5546	0.6441	0.2896	0.4037	0.5632	0.4208	0.2888	0.4762	0.095	Ptp4a2
chr5	142289427	142289447	-	CACCCCTGGCTCACATTTCG	0.4342	0.5609	0.6334	0.3232	0.4625	0.5069	0.2558	-0.1359	-0.3154	0.0487	Spocd1
chr5	142289428	142289448	-	CCACCCCTGGCTCACATTTC	0.3098	0.1558	0.6453	0.4002	0.2262	0.2078	0.0363	-1.8922	-0.9037	0.0056	Spocd1
chr5	142289628	142289648	-	CCAGCGGGACAGCTCCTTCG	0.4248	0.6313	0.7716	0.6421	0.6717	0.6826	0.661	0.771	0.4235	0.25	Spocd1
chr5	142289629	142289649	-	GCCAGCGGGACAGCTCCTTC	0.4164	0.2871	0.6453	0.403	0.504	0.4037	0.144	-0.8209	-0.1797	0.0197	Spocd1
chr5	142291949	142291969	-	GCATCTGGTCCGAGTCCCGA	0.9215	0.6408	0.5458	0.5601	0.5754	0.6907	0.6104	0.8221	0.6499	0.8936	Spocd1
chr5	142293634	142293654	-	CTGCACTCTCTGGGCACCAT	0.4828	0.4496	0.5933	0.7461	0.5375	0.4796	0.4124	-0.551	-0.4484	0.1417	Spocd1
chr5	142293643	142293663	-	GCCTGTAGGCTGCACTCTCT	0.3174	0.3336	0.6025	0.413	0.4424	0.382	0.2906	-0.147	0.2559	0.0129	Spocd1
chr5	142293665	142293685	-	GTCCTCCAGGGGGGTCGTTA	0.9736	0.4563	0.6217	0.5636	0.3181	0.2733	0.2015	-0.9111	-0.4874	0.075	Spocd1
chr5	142293675	142293695	-	AATCTGTGGTGTCCTCCAGG	0.2655	0.599	0.7665	0.5169	0.6273	0.681	0.5464	0.8445	0.6265	0.2326	Spocd1
chr5	142293676	142293696	-	CAATCTGTGGTGTCCTCCAG	0.2122	0.5713	0.6722	0.7708	0.6342	0.6123	0.3925	0.3384	0.256	0.0941	Spocd1
chr5	142293677	142293697	-	CCAATCTGTGGTGTCCTCCA	0.3034	0.4434	0.6028	0.6233	0.5871	0.6358	0.5281	0.0362	0.0216	0.2639	Spocd1
chr5	142294001	142294021	-	CTCCTCGTTCATGGCGGCCG	1.0	0.4552	0.6158	0.5582	0.577	0.6108	0.3613	-0.557	-1.3726	0.1085	Spocd1
chr5	142294002	142294022	-	CCTCCTCGTTCATGGCGGCC	0.4027	0.385	0.5883	0.419	0.0474	0.2368	0.2122	-1.3074	-1.6969	0.0488	Spocd1
chr5	142294484	142294504	-	ATGTCCAGTGAACCCTCCCA	0.32	0.6517	0.5695	0.5944	0.5974	0.6564	0.5882	0.9574	1.0967	0.5554	Spocd1
chr5	142294926	142294946	-	AATGACCTCTGGCAGACCCT	0.5725	0.4895	0.7063	0.5019	0.5128	0.616	0.6163	0.6647	0.8598	0.3459	Spocd1
chr5	142294966	142294986	-	GATCCCAGATGTGGTTTGGA	0.2773	0.6295	0.6024	0.4078	0.5366	0.6489	0.6214	0.4105	0.4908	0.3394	Spocd1
chr5	142295005	142295025	-	CACTTACCTTTGCCCTGGAT	0.2748	0.3343	0.5884	0.4996	0.3655	0.4234	0.0863	-0.8263	-0.6423	0.0509	Spocd1
chr5	142295492	142295512	-	TGGATGTCCCGAGACCCGTG	0.6096	0.6831	0.7102	0.8055	0.6636	0.7473	0.6498	1.3926	0.8881	0.3803	Spocd1
chr5	142295493	142295513	-	CTGGATGTCCCGAGACCCGT	0.8223	0.5102	0.5117	0.6698	0.6352	0.6898	0.5348	0.3497	0.231	0.1142	Spocd1
chr5	142331604	142331624	-	TTGACCAGGTAGTGGTCCAG	0.2671	0.675	0.6488	0.7636	0.4482	0.5528	0.5751	0.4374	0.0822	0.0741	Adgrb2
chr5	142331605	142331625	-	GTTGACCAGGTAGTGGTCCA	0.3301	0.5898	0.6591	0.5056	0.533	0.6186	0.5994	0.4167	0.2865	0.1587	Adgrb2
chr5	142331665	142331685	-	CCCCACTTCTGATTCCGCCC	0.4904	0.495	0.5886	0.4416	0.5475	0.644	0.4939	0.3866	0.235	0.4096	Adgrb2
chr5	142331821	142331841	-	AGCAGGCGCTAGCAGACGTG	0.6742	0.5509	0.7574	0.6795	0.6157	0.6814	0.6386	0.8727	0.5144	0.2037	Adgrb2
chr5	142331822	142331842	-	CAGCAGGCGCTAGCAGACGT	0.6777	0.521	0.5873	0.6507	0.5913	0.6861	0.6272	0.6418	0.5278	0.1414	Adgrb2
chr5	142332085	142332105	-	CAAGTCGGCCTCAGCAGGAG	0.2686	0.5683	0.6441	0.7583	0.6101	0.6413	0.5496	0.7193	0.4053	0.0602	Adgrb2
chr5	142332086	142332106	-	GCAAGTCGGCCTCAGCAGGA	0.2859	0.5739	0.6311	0.4869	0.5659	0.6797	0.5872	0.5038	0.3542	0.2184	Adgrb2
chr5	142345527	142345547	-	CAGGGAACACACGCTCCACG	0.641	0.7073	0.7008	0.5078	0.667	0.7194	0.6263	1.1174	0.3118	0.6386	Adgrb2
chr5	142345528	142345548	-	TCAGGGAACACACGCTCCAC	0.5563	0.5453	0.5838	0.592	0.5525	0.6349	0.4613	0.3698	0.4392	0.0817	Adgrb2
chr5	142345545	142345565	-	CAGACCCTGCCCACACGTCA	0.4032	0.6162	0.5637	0.6331	0.4644	0.6377	0.5665	0.4299	0.5011	0.2408	Adgrb2
chr5	142345596	142345616	-	GCTGCACAGGGTCCCATAGG	0.3102	0.5745	0.7572	0.8434	0.5447	0.6257	0.4994	0.6324	0.6591	0.2228	Adgrb2
chr5	142345597	142345617	-	CGCTGCACAGGGTCCCATAG	0.5794	0.5172	0.6864	0.5332	0.565	0.5288	0.3527	-0.1382	0.0428	0.0789	Adgrb2
chr5	142345598	142345618	-	CCGCTGCACAGGGTCCCATA	0.537	0.451	0.6877	0.7091	0.4539	0.3518	0.3101	-0.1081	0.5176	0.1098	Adgrb2
chr5	142345608	142345628	-	CCGAAGGGGCCCGCTGCACA	0.9705	0.5397	0.6831	0.6364	0.3539	0.5448	0.5298	0.7208	0.4955	0.0632	Adgrb2
chr5	142345622	142345642	-	CAAGGCCGGGTCTCCCGAAG	0.5581	0.5846	0.7292	0.7844	0.6826	0.5838	0.4529	0.5836	0.467	0.0143	Adgrb2
chr5	142345623	142345643	-	GCAAGGCCGGGTCTCCCGAA	0.4106	0.4899	0.6689	0.7585	0.5969	0.6215	0.4907	0.3	0.4101	0.3596	Adgrb2
chr5	142346931	142346951	-	GGACCCCCGCCCGCAGCTGC	0.3318	0.3635	0.6062	0.465	0.4282	0.6392	0.5034	0.2585	-0.0477	0.0829	Adgrb2
chr5	142346952	142346972	-	GCAGGTCCGCATCCGACTCC	0.917	0.5389	0.6453	0.5045	0.5281	0.6485	0.3965	0.1323	0.2632	0.0478	Adgrb2
chr5	142346978	142346998	-	GCCTTGCCGCCGTGCTGGGG	0.3231	0.3768	0.6532	0.871	0.5019	0.6043	0.529	0.5958	-0.0437	0.0334	Adgrb2
chr5	142346980	142347000	-	AGGCCTTGCCGCCGTGCTGG	0.4272	0.3436	0.6583	0.6476	0.4684	0.627	0.4768	0.2899	-0.3107	0.0529	Adgrb2
chr5	142346981	142347001	-	CAGGCCTTGCCGCCGTGCTG	0.4092	0.463	0.7622	0.5469	0.5957	0.6002	0.3672	0.2307	-0.0624	0.045	Adgrb2
chr5	142347710	142347730	-	GATGAGGAGCATGGGCCCCA	0.2972	0.5919	0.626	0.7004	0.6543	0.6792	0.5836	0.4763	0.4681	0.4578	Adgrb2
chr5	142347718	142347738	-	TGGCACAAGATGAGGAGCAT	0.3239	0.5765	0.5649	0.5765	0.5984	0.6758	0.4308	0.255	0.1829	0.2155	Adgrb2
chr5	142347747	142347767	-	GCACTTCCGGCTGCGCTGCT	0.5271	0.3979	0.6453	0.4946	0.3781	0.4042	0.529	-0.4974	-0.521	0.1386	Adgrb2
chr5	142347807	142347827	-	GCACTCACGGGTATCGGTGA	1.0	0.6482	0.617	0.6222	0.5866	0.6675	0.5929	1.2277	0.9655	0.464	Adgrb2
chr5	142347819	142347839	-	GTCGAAGTTGCTGCACTCAC	0.7368	0.5549	0.5354	0.6883	0.5223	0.6369	0.4894	-0.0182	0.1346	0.0923	Adgrb2
chr5	142348273	142348293	-	CCCTTACCCGAGGCATTAGG	0.4996	0.593	0.6048	0.6007	0.4459	0.6237	0.5946	0.2029	0.0183	0.4866	Adgrb2
chr5	142348275	142348295	-	TGCCCTTACCCGAGGCATTA	0.783	0.3164	0.5933	0.2088	0.2281	0.264	0.2004	-1.1271	-0.273	0.0603	Adgrb2
chr5	142348617	142348637	-	GATATACAACGAGCGAAACT	0.8926	0.5491	0.645	0.4288	0.2957	0.6023	0.7095	0.6156	0.8764	0.3274	Adgrb2
chr5	142349678	142349698	-	CCTGCACGTCATCAGCGGAA	0.6488	0.6777	0.6591	0.4797	0.2255	0.571	0.5058	0.2843	0.2071	0.2985	Adgrb2
chr5	142349773	142349793	-	ACCACCTGGAAGAAACGCTG	0.2523	0.6589	0.6239	0.4057	0.5787	0.7199	0.6837	1.1754	0.4845	0.149	Adgrb2
chr5	142349774	142349794	-	CACCACCTGGAAGAAACGCT	0.5006	0.546	0.5354	0.4374	0.5456	0.659	0.555	0.0525	-0.0279	0.2752	Adgrb2
chr5	142350387	142350407	-	ATGCCCCTGCGGCCCCGCAT	0.6158	0.4545	0.7067	0.8703	0.3271	0.3517	0.2492	-0.4894	-0.2052	0.1753	Adgrb2
chr5	142350593	142350613	-	AGTAGGAGGAGGACTCTTCG	0.6294	0.6812	0.7996	0.4656	0.6867	0.6975	0.652	0.649	0.3916	0.1486	Adgrb2
chr5	142350663	142350683	-	TCTCTGTGGACTCACCTGGG	0.3882	0.6596	0.7524	0.7302	0.6188	0.6609	0.5897	1.1835	0.7759	0.0752	Adgrb2
chr5	142351403	142351423	-	CACAGTCACTGTCATCACCC	0.262	0.6782	0.6028	0.4212	0.6127	0.6854	0.6631	0.8609	0.6834	0.2203	Adgrb2
chr5	142351453	142351473	-	GAGAGCTCTACTGTAATGAG	0.4579	0.7301	0.5908	0.6565	0.6351	0.7222	0.7579	1.5265	1.1101	0.4496	Adgrb2
chr5	142351454	142351474	-	CGAGAGCTCTACTGTAATGA	0.4834	0.5139	0.5696	0.3111	0.4869	0.6922	0.4494	-0.002	-0.0255	0.0793	Adgrb2
chr5	142351597	142351617	-	GTAGTCCCAGCTGGCACAGT	0.4583	0.5538	0.5744	0.5485	0.5774	0.6613	0.5102	0.2507	0.4257	0.1172	Adgrb2
chr5	142351894	142351914	-	GCAGCGGGTGTGAGCTGCTT	0.5131	0.3642	0.631	0.7992	0.6182	0.4799	0.4406	-0.4406	-0.1956	0.1773	Adgrb2
chr5	142351959	142351979	-	CTCCCACTCACCAGGTCCTT	0.2867	0.2847	0.5603	0.5325	0.4082	0.3205	0.3341	-0.892	-0.393	0.1115	Adgrb2
chr5	142352293	142352313	-	CCGCCAGCTCCAGAGTCTGT	0.2897	0.6784	0.6311	0.4555	0.3431	0.4907	0.4718	0.2583	0.3801	0.1508	Adgrb2
chr5	142352321	142352341	-	CCGATCACCAGGGGGACAGA	0.625	0.577	0.5933	0.5244	0.4948	0.6019	0.6157	0.0357	-0.0187	0.2835	Adgrb2
chr5	142352329	142352349	-	CCGCACAGCCGATCACCAGG	0.6405	0.7417	0.6192	0.5574	0.5661	0.6739	0.6555	1.1052	0.3892	0.6514	Adgrb2
chr5	142392949	142392969	-	GCAAGATGAGAGGCCCCTTG	0.848	0.6973	0.7197	0.7642	0.6738	0.6422	0.5208	0.7323	0.579	0.4922	Col16a1
chr5	142392950	142392970	-	CGCAAGATGAGAGGCCCCTT	0.5862	0.3993	0.5555	0.5866	0.5087	0.3903	0.2996	-0.3636	0.1835	0.0507	Col16a1
chr5	142392984	142393004	-	CCGAGTTGCTTGGGTCAGTG	0.5629	0.6424	0.6488	0.8445	0.733	0.6221	0.5494	0.032	-0.3478	0.28	Col16a1
chr5	142392985	142393005	-	ACCGAGTTGCTTGGGTCAGT	0.5663	0.443	0.5696	0.4461	0.4666	0.4181	0.3052	-0.1813	0.0088	0.0655	Col16a1
chr5	142393886	142393906	-	ACTCCTCGGGGAGGCCCCGA	0.75	0.5225	0.6308	0.7918	0.4702	0.3961	0.3379	-0.3718	-0.4569	0.125	Col16a1
chr5	142393898	142393918	-	GGACCAGGGCAAACTCCTCG	0.4294	0.6393	0.7008	0.4288	0.6246	0.7302	0.6178	0.8614	0.0355	0.3713	Col16a1
chr5	142394464	142394484	-	CCAGGCCGGATGGGCTGCCG	0.5718	0.494	0.6913	0.6177	0.6573	0.5111	0.4902	0.106	-0.4633	0.0894	Col16a1
chr5	142394465	142394485	-	CCCAGGCCGGATGGGCTGCC	0.2754	0.2297	0.598	0.655	0.4136	0.3168	0.3048	-0.9006	-1.0263	0.0262	Col16a1
chr5	142394473	142394493	-	ACATGTCCCCCAGGCCGGAT	0.4366	0.4917	0.527	0.7094	0.3296	0.4936	0.3277	-0.1799	0.2847	0.148	Col16a1
chr5	142395674	142395694	-	CGTGACTTGGAGGTCTCTGG	0.2747	0.6224	0.7618	0.5385	0.7158	0.7022	0.5784	1.1985	0.8322	0.3607	Col16a1
chr5	142396472	142396492	-	CATCAGCTGTGCGTCCACCT	0.5336	0.5654	0.6969	0.74	0.4945	0.548	0.619	0.1545	0.4384	0.3809	Col16a1
chr5	142397341	142397361	-	ATTGCTCTCCCGGGCGCTGC	0.7371	0.3668	0.6638	0.5341	0.0864	0.3896	0.5172	-0.2703	-0.3686	0.0393	Col16a1
chr5	142398291	142398311	-	AGGTCTTACCTTGAGGCCAG	0.3348	0.574	0.6108	0.8392	0.6113	0.6324	0.5358	0.6214	0.2975	0.1039	Col16a1
chr5	142399594	142399614	-	TACCTGAAGTGGGCCATCTG	0.4306	0.5941	0.7574	0.5507	0.6371	0.6769	0.465	0.2133	-0.1564	0.0973	Col16a1
chr5	142399595	142399615	-	TTACCTGAAGTGGGCCATCT	0.798	0.4408	0.5933	0.451	0.2198	0.2054	0.1769	-0.7032	-0.2914	0.0356	Col16a1
chr5	142399604	142399624	-	AAGTCAATCTTACCTGAAGT	0.2846	0.5935	0.5411	0.4322	0.439	0.6411	0.4228	-0.0139	0.0211	0.3202	Col16a1
chr5	142400583	142400603	-	TCTCTCCTGGCCGACCCTGT	0.3756	0.5604	0.6875	0.5243	0.4771	0.4429	0.5149	0.5409	0.622	0.1575	Col16a1
chr5	142400771	142400791	-	AGGTGGTCCGGGTAGGCCAG	0.4394	0.3555	0.7099	0.7786	0.7361	0.6388	0.5404	0.672	0.6533	0.1205	Col16a1
chr5	142400772	142400792	-	CAGGTGGTCCGGGTAGGCCA	0.3896	0.4493	0.6203	0.7332	0.604	0.6121	0.6408	-0.0109	-0.1393	0.3727	Col16a1
chr5	142401165	142401185	-	TTGCTCCTTTAGGGCCTGGT	0.5151	0.4614	0.5791	0.7427	0.3569	0.3744	0.4427	-0.7339	-0.8338	0.0905	Col16a1
chr5	142402395	142402415	-	ACAAAGTTCTGGAACCCTTC	0.3843	0.4148	0.6452	0.3404	0.1999	0.3738	0.2909	-0.5797	0.4108	0.3779	Col16a1
chr5	142403197	142403217	-	GATGAGCAGGGTTCCCCCTA	0.3952	0.5776	0.6969	0.8368	0.5744	0.4522	0.4529	0.2354	0.6985	0.3202	Col16a1
chr5	142403285	142403305	-	GCCAGGTAAACCATGGACAG	0.3902	0.6972	0.6818	0.644	0.6434	0.6617	0.6245	1.2169	0.5334	0.3384	Col16a1
chr5	142403286	142403306	-	GGCCAGGTAAACCATGGACA	0.3791	0.6023	0.6263	0.3923	0.5924	0.6582	0.6244	0.8112	0.5309	0.3739	Col16a1
chr5	142406827	142406847	-	CATCGCCAAAACTACCCTGA	0.7013	0.6369	0.645	0.4039	0.415	0.5919	0.5073	0.2569	0.3924	0.4519	Col16a1
chr5	142407296	142407316	-	AGCTTGGACAAAGATGCACA	0.3508	0.6949	0.5647	0.4411	0.3772	0.6391	0.7018	0.9578	0.6961	0.4018	Col16a1
chr5	142407383	142407403	-	CCAGGCAGCCCGGAGCCCGG	0.2418	0.5733	0.7622	0.7149	0.7885	0.7393	0.6781	0.3498	0.0976	0.4906	Col16a1
chr5	142408482	142408502	-	CTGTGATGCCTGGCGTTCCA	0.3689	0.5119	0.6167	0.5116	0.581	0.5928	0.3854	-0.2423	-0.2152	0.3968	Col16a1
chr5	142408848	142408868	-	TCAACGCCCCCTGCAGGCTA	0.3706	0.489	0.6014	0.7026	0.3437	0.5768	0.6099	0.8353	0.6602	0.445	Col16a1
chr5	142408903	142408923	-	TCAGGACCTGGCTCTCCTTT	0.3861	0.2733	0.6453	0.4996	0.4888	0.3981	0.3415	-1.0096	-0.3009	0.3468	Col16a1
chr5	142410287	142410307	-	AGGTGGTCCCCGAGGTCCGG	0.5716	0.4925	0.6532	0.7069	0.6763	0.6631	0.5652	0.7128	0.2632	0.1198	Col16a1
chr5	142410288	142410308	-	CAGGTGGTCCCCGAGGTCCG	0.3363	0.4904	0.7385	0.6452	0.6394	0.583	0.6277	0.5767	-0.0169	0.1337	Col16a1
chr5	142415072	142415092	-	ACCGGCATGCCGGAGAAGAT	0.5576	0.489	0.6784	0.5489	0.558	0.4779	0.3863	0.1511	0.5444	0.2551	Col16a1
chr5	142415227	142415247	-	CCACAGTCCCGGAGCACCCT	0.4592	0.5053	0.631	0.5026	0.3907	0.5327	0.6759	0.0424	0.3396	0.1454	Col16a1
chr5	142415412	142415432	-	GGTGGTCCGGGGACACCTGG	0.2611	0.4664	0.7228	0.7236	0.7629	0.6951	0.5127	0.6125	0.4288	0.5401	Col16a1
chr5	142415439	142415459	-	TGCAATCCAGGCATTCCGGG	0.3248	0.6597	0.6725	0.4682	0.5874	0.6755	0.4203	0.5303	-0.0196	0.7544	Col16a1
chr5	142415441	142415461	-	CCTGCAATCCAGGCATTCCG	0.2547	0.5958	0.6944	0.4165	0.5549	0.6947	0.5443	0.4956	0.0434	0.6911	Col16a1
chr5	142419727	142419747	-	TTGAGGAGATGCTGCTCGAT	1.0	0.5496	0.5696	0.7268	0.474	0.4124	0.3033	-0.2667	0.2587	0.1519	Col16a1
chr5	142421737	142421757	-	TGAATGGGCTGCCTGGCCCT	0.2961	0.3852	0.6547	0.7288	0.4518	0.3526	0.6691	-0.1845	-0.2814	0.092	Col16a1
chr5	142421801	142421821	-	CGTTGAAACCCGGCACACCA	0.5357	0.6768	0.5773	0.3267	0.5945	0.7457	0.6574	0.7184	0.4165	0.599	Col16a1
chr5	142423107	142423127	-	TACCAGAGATACTTACAACA	0.2455	0.7073	0.5306	0.3037	0.4784	0.7038	0.7838	0.879	0.8887	0.423	Col16a1
chr5	142423895	142423915	-	GGTTCTTACAGGCAATCCGG	0.8696	0.7307	0.6186	0.6998	0.5499	0.7392	0.6576	1.1429	0.6742	0.6723	Col16a1
chr5	142468288	142468308	-	GCCATACTGGCCCCCACCAT	0.6232	0.4533	0.6311	0.67	0.5348	0.4017	0.4652	0.1506	0.4429	0.0884	Pef1
chr5	142468319	142468339	-	GAGCTCCGTAACCACCAGGG	0.4858	0.7209	0.6866	0.9373	0.658	0.6993	0.6258	1.3153	0.8883	0.3545	Pef1
chr5	142468321	142468341	-	AGGAGCTCCGTAACCACCAG	0.5195	0.6558	0.6866	0.7608	0.6924	0.7043	0.4379	0.6516	0.1833	0.2074	Pef1
chr5	142468433	142468453	-	CTGGAGGTCCACCACCATAG	0.3595	0.5501	0.7244	0.6622	0.5859	0.6202	0.6699	0.4238	0.5516	0.2011	Pef1
chr5	142468461	142468481	-	CTTGGATGTGCCTGACCATA	0.3554	0.3337	0.5208	0.5844	0.4583	0.4485	0.2306	-0.6164	-0.1226	0.1062	Pef1
chr5	142482576	142482596	-	CTGGCCCCGCTGGGCCTCAT	0.4982	0.3437	0.6358	0.9343	0.3984	0.059	0.2311	-1.5899	-1.1261	0.0281	Hcrtr1
chr5	142482585	142482605	-	GTCACCTACCTGGCCCCGCT	0.4956	0.4289	0.6642	0.5066	0.5418	0.5076	0.3491	-0.209	-0.2157	0.1183	Hcrtr1
chr5	142484737	142484757	-	GCCTTGGTGGGCAACACTCT	0.5026	0.4762	0.5931	0.4063	0.4868	0.4723	0.4764	-0.0985	0.3874	0.0758	Hcrtr1
chr5	142484795	142484815	-	CTATCCGAAGCAGTACGAGT	1.0	0.6733	0.4879	0.4644	0.4603	0.6831	0.6955	0.7332	0.7818	0.5025	Hcrtr1
chr5	142515861	142515881	-	GGTGGTTCCTGCGGTGCCGA	0.7256	0.5079	0.6166	0.7349	0.6034	0.6559	0.5378	0.4496	-0.1536	0.4329	Tinagl1
chr5	142515900	142515920	-	ACCAGAAGGGCTGCCGAGGT	0.7348	0.5322	0.6311	0.7656	0.646	0.6112	0.4919	0.1604	0.0713	0.0066	Tinagl1
chr5	142515976	142515996	-	CGAGTGTCCATCCATTCTTT	0.502	0.3999	0.6405	0.3311	0.2804	0.3102	0.1727	-1.2844	-0.5159	0.0659	Tinagl1
chr5	142516244	142516264	-	GGGCAACTGTGCGGGTTCCT	0.3349	0.3737	0.5603	0.5787	0.4903	0.3546	0.1936	-1.1369	-0.7615	0.123	Tinagl1
chr5	142517314	142517334	-	GAGGGCATTCGATACCGGCT	0.6923	0.5708	0.6028	0.7506	0.6591	0.7025	0.6032	0.8559	0.7013	0.0462	Tinagl1
chr5	142517564	142517584	-	CCATCAACCGGGGCAACTAC	0.7241	0.4907	0.5493	0.3642	0.3086	0.5125	0.3666	-0.6373	-0.2661	0.1638	Tinagl1
chr5	142517574	142517594	-	ATGATTAAAGCCATCAACCG	0.6501	0.7067	0.6441	0.6024	0.5617	0.7007	0.6988	1.0479	0.4666	0.4527	Tinagl1
chr5	142517575	142517595	-	CATGATTAAAGCCATCAACC	0.5103	0.605	0.6308	0.208	0.39	0.6333	0.5159	0.5758	0.7115	0.116	Tinagl1
chr5	142521899	142521919	-	CCCAATCTTCGGAACCTATT	0.7645	0.2542	0.6216	0.3844	0.1189	0.2669	0.0643	-1.3593	-0.3861	0.0564	Tinagl1
chr5	142522810	142522830	-	ACTTTTGGGACTTCTGCCTC	0.4018	0.4635	0.5975	0.6007	0.2733	0.4404	0.1818	-0.9674	-1.0874	0.0271	Tinagl1
chr5	142522889	142522909	-	GAGTGTGCTTTGCCCTACCT	0.4321	0.5498	0.6025	0.6078	0.5407	0.5768	0.5119	0.2109	0.308	0.1783	Tinagl1
chr5	142522968	142522988	-	GCTGCACCTGCGGGGCATCC	0.4936	0.4208	0.6638	0.4994	0.1579	0.2287	0.3768	-0.3518	-0.1057	0.0389	Tinagl1
chr5	142522976	142522996	-	GCGCCAGGGCTGCACCTGCG	0.3797	0.5298	0.748	0.9004	0.6185	0.5126	0.6565	0.8373	0.1683	0.244	Tinagl1
chr5	142522977	142522997	-	GGCGCCAGGGCTGCACCTGC	0.3005	0.2357	0.5779	0.4021	0.5278	0.5297	0.35	-0.359	-0.3397	0.0041	Tinagl1
chr5	142558756	142558776	-	GAGCCTCCTGGATCTTGGTG	0.3546	0.4898	0.7008	0.6234	0.6458	0.7023	0.4818	0.5204	0.1464	0.0748	RGD1562036
chr5	142558800	142558820	-	TGCCATCGTGTGTTTGAGAT	0.3535	0.5061	0.6358	0.6542	0.4271	0.469	0.0588	-0.7758	-0.857	0.1854	RGD1562036
chr5	142559714	142559734	-	ATCCTCCGGATACAGACCCT	0.4532	0.6034	0.617	0.5798	0.5757	0.6004	0.6346	0.4108	0.572	0.0803	RGD1562036
chr5	142560665	142560685	-	AGCTGGCCCGGCACCACCCT	0.5304	0.3556	0.6356	0.5334	0.5308	0.5135	0.3147	-0.1623	0.1416	0.029	RGD1562036
chr5	142560727	142560747	-	CCAGTACGCAGCCCGCTGTG	0.6178	0.656	0.715	0.6487	0.6257	0.6462	0.6903	1.1721	0.7388	0.1956	RGD1562036
chr5	142560728	142560748	-	TCCAGTACGCAGCCCGCTGT	1.0	0.4393	0.6642	0.5604	0.5996	0.6559	0.5613	0.5742	0.4626	0.0576	RGD1562036
chr5	142561636	142561656	-	CTGCTCGTTTTGGCTGCCCT	0.213	0.4597	0.65	0.7295	0.4549	0.4572	0.4065	-0.6602	-0.9189	0.0651	RGD1562036
chr5	142563057	142563077	-	GGGATGACCACCCCCTCTGA	0.481	0.5465	0.6547	0.4569	0.5588	0.6562	0.6301	0.4453	0.5733	0.4558	RGD1562036
chr5	142563077	142563097	-	ACATCTCAACTAGAGTCTCA	0.4425	0.642	0.5411	0.3451	0.2319	0.5378	0.492	0.6106	0.7659	0.2726	RGD1562036
chr5	142600197	142600217	-	GAGTCTGGTGCCTGCCACGA	0.5734	0.5058	0.5128	0.8859	0.6896	0.6806	0.6461	0.8144	0.6696	0.228	Serinc2
chr5	142602574	142602594	-	TGGTTCTACTTTGGCGTCGT	0.8436	0.462	0.4703	0.6836	0.4647	0.5104	0.4167	-0.0756	-0.3764	0.0227	Serinc2
chr5	142603035	142603055	-	ATCCTTGTGGGAATCACCGT	0.6934	0.6079	0.6028	0.6019	0.576	0.6715	0.567	0.6598	0.5119	0.3262	Serinc2
chr5	142603658	142603678	-	CGCGAGCAGCCATCCAGAAT	0.8608	0.3925	0.6547	0.4559	0.3848	0.4564	0.2632	-0.2067	0.1639	0.0918	Serinc2
chr5	142603840	142603860	-	GTTGTCTCCGCAGCTGCCCT	0.262	0.4452	0.6875	0.6308	0.4717	0.5503	0.5975	0.2528	0.0056	0.2186	Serinc2
chr5	142604504	142604524	-	TCACCGGCTTCCTCTTCTTG	0.2214	0.4751	0.7385	0.3985	0.4799	0.5943	0.5122	0.1264	-0.1515	0.2205	Serinc2
chr5	142655536	142655556	-	GTGGCAAAGCCCACACCTAA	0.4373	0.4975	0.5495	0.5885	0.4324	0.5218	0.3849	-0.2744	0.1766	0.6044	Fabp3
chr5	142671666	142671686	-	GAAGTGTGGCTGCAAAGGTA	0.3327	0.5142	0.6061	0.7749	0.5777	0.6751	0.6814	0.7026	0.7297	0.1401	Zcchc17
chr5	142671730	142671750	-	GATCCTTCCAGGACTACACT	0.8439	0.6463	0.7063	0.3043	0.3606	0.6103	0.5723	0.4063	0.7275	0.4442	Zcchc17
chr5	142677273	142677293	-	AAGTTGTCAACCAAGGAACT	0.3958	0.6478	0.5647	0.4442	0.3896	0.5969	0.6094	0.2534	0.4734	0.1043	Zcchc17
chr5	142689648	142689668	-	CAGGCTGTCGGAAGCAAGGT	0.4957	0.5589	0.5603	0.6661	0.6803	0.6426	0.6206	0.3783	0.3773	0.1921	Zcchc17
chr5	142700709	142700729	-	GGCCGCTTGACGGGAACCAG	0.766	0.6287	0.5955	0.6917	0.6378	0.6868	0.5871	0.8988	0.3073	0.4138	Snrnp40
chr5	142700710	142700730	-	CGGCCGCTTGACGGGAACCA	0.8609	0.5731	0.598	0.6975	0.6328	0.645	0.6091	0.1087	-0.2594	0.3507	Snrnp40
chr5	142700718	142700738	-	TCATGTCGCGGCCGCTTGAC	0.9235	0.4481	0.5412	0.538	0.3247	0.3882	0.1384	-0.6503	-0.3455	0.0721	Snrnp40
chr5	142703588	142703608	-	AAGCCAGGGTAGATCCATTG	0.7223	0.7084	0.7197	0.8894	0.6007	0.6558	0.6311	0.7097	0.5787	0.0564	Snrnp40
chr5	142703589	142703609	-	GAAGCCAGGGTAGATCCATT	0.6364	0.4993	0.6311	0.5578	0.509	0.4749	0.4226	-0.0649	0.7936	0.0916	Snrnp40
chr5	142783868	142783888	-	ACATACCAGGATGAGATACC	0.3157	0.5272	0.5553	0.4545	0.3401	0.5966	0.6525	0.551	0.9032	0.1616	Nkain1
chr5	142788558	142788578	-	TGATGAAGTCCCGGTCCTGG	0.528	0.5766	0.5825	0.3727	0.7502	0.7432	0.5278	0.5393	0.1606	0.3659	Nkain1
chr5	142788559	142788579	-	ATGATGAAGTCCCGGTCCTG	0.4923	0.5471	0.6393	0.6378	0.6324	0.6727	0.5002	0.605	0.2469	0.0286	Nkain1
chr5	142788560	142788580	-	CATGATGAAGTCCCGGTCCT	0.4374	0.4178	0.6591	0.4322	0.4922	0.4355	0.4289	-0.4238	-0.2925	0.0194	Nkain1
chr5	142788596	142788616	-	CATCCACCAGGAGCGATGCA	0.8701	0.6133	0.6875	0.4652	0.4998	0.622	0.6965	0.7513	0.6142	0.6669	Nkain1
chr5	142788668	142788688	-	GATGACATGGTGGTCCTCCA	0.2999	0.6081	0.6922	0.565	0.6226	0.654	0.6474	0.2693	0.3904	0.5377	Nkain1
chr5	142842257	142842277	-	CTGCAACTCCTATGGATCCT	0.4485	0.4872	0.5319	0.4927	0.3487	0.4202	0.3984	-0.5606	-0.2691	0.1052	Pum1
chr5	142842286	142842306	-	GTCCACCATAGCGTCGTCCT	0.6276	0.6035	0.617	0.4453	0.5229	0.5905	0.6433	0.0226	0.203	0.0237	Pum1
chr5	142887995	142888015	-	TCTCTGCACCATGATTGGCT	0.3028	0.5894	0.6827	0.4041	0.2603	0.551	0.4156	0.4167	0.361	0.1592	Pum1
chr5	142888067	142888087	-	TCCCCCACTCTCCGATCGTG	0.9415	0.5969	0.5625	0.51	0.4889	0.633	0.549	0.8379	0.2247	0.1273	Pum1
chr5	142888068	142888088	-	GTCCCCCACTCTCCGATCGT	0.8082	0.4829	0.6453	0.3617	0.5092	0.6236	0.4776	0.0957	0.0361	0.067	Pum1
chr5	142888127	142888147	-	TCTTAGACAGGAATCGCCCG	0.5518	0.6258	0.6765	0.6421	0.4605	0.7045	0.6116	1.2029	0.3958	0.8254	Pum1
chr5	142888128	142888148	-	TTCTTAGACAGGAATCGCCC	0.4106	0.5234	0.5742	0.1478	0.2769	0.65	0.3868	0.2892	0.299	0.2164	Pum1
chr5	142899431	142899451	-	AGAGCTCTGGCAATTACCAG	0.5534	0.7026	0.6866	0.6287	0.5991	0.7077	0.6239	1.1159	0.7817	0.6351	Pum1
chr5	142899573	142899593	-	CATGTTCCATGGGGTCCAAG	0.2899	0.6858	0.7051	0.4966	0.6728	0.6298	0.5194	0.2663	-0.0884	0.6908	Pum1
chr5	142899582	142899602	-	CCATGCCCACATGTTCCATG	0.3954	0.6839	0.6392	0.3431	0.4796	0.6225	0.6321	0.6138	0.1749	0.6051	Pum1
chr5	142911193	142911213	-	CTTACCGATGTGAGGCTGGT	0.6277	0.6215	0.6213	0.556	0.4843	0.5529	0.53	0.0681	-0.0745	0.2314	Pum1
chr5	142913561	142913581	-	CGCTGATGATGTATGGGTTG	0.7356	0.536	0.5966	0.5627	0.6326	0.6407	0.4895	-0.5924	-1.0388	0.0546	Pum1
chr5	142913562	142913582	-	GCGCTGATGATGTATGGGTT	0.6494	0.4734	0.6452	0.7206	0.6453	0.6742	0.5389	-0.0023	-0.2131	0.1147	Pum1
chr5	142913567	142913587	-	GAGCAGCGCTGATGATGTAT	0.4383	0.5148	0.5022	0.7616	0.5007	0.5946	0.5252	0.2705	0.885	0.2459	Pum1
chr5	142913589	142913609	-	GTGTAGGGGTCCGTCCCTGG	0.4382	0.6248	0.6769	0.9417	0.7385	0.6573	0.6826	1.0288	0.5534	0.1038	Pum1
chr5	142913591	142913611	-	CTGTGTAGGGGTCCGTCCCT	0.4633	0.3777	0.5837	0.7528	0.4934	0.3745	0.2126	-0.7424	-0.5759	0.0077	Pum1
chr5	142913603	142913623	-	CAGCCAATCCAGCTGTGTAG	0.2832	0.5133	0.7197	0.6096	0.5059	0.6513	0.5079	0.5438	0.3744	0.5587	Pum1
chr5	142916847	142916867	-	TGACTCCATAATATTGGTGA	0.351	0.6296	0.5744	0.4441	0.3307	0.5905	0.3934	0.5607	0.3159	0.3182	Pum1
chr5	142919418	142919438	-	AGCTCCTCCACGAAGAACCT	0.7339	0.6006	0.6025	0.3171	0.5061	0.6654	0.7132	0.6026	0.6713	0.3612	Pum1
chr5	142921452	142921472	-	TGCCCCTGCATTCACCACAA	0.5943	0.685	0.617	0.6573	0.4948	0.5371	0.6665	0.7235	0.6857	0.585	Pum1
chr5	142922649	142922669	-	CTGGAAGCCAGATTGTTACT	0.2846	0.4838	0.6028	0.5459	0.2861	0.4196	0.3916	-0.0734	0.4546	0.1621	Pum1
chr5	142922719	142922739	-	GGCGGAGCCCTGAGAGAAGA	0.2509	0.5114	0.5259	0.6316	0.5166	0.7051	0.5178	0.6019	0.3067	0.3726	Pum1
chr5	142922740	142922760	-	CAAGGACGTGTTGGCAGGCT	0.33	0.4648	0.5603	0.8286	0.5938	0.5241	0.4217	-0.0703	-0.1565	0.02	Pum1
chr5	142922782	142922802	-	CGATCCTAGGGTGGCACCAA	1.0	0.561	0.5128	0.7574	0.5901	0.6407	0.5074	0.3475	0.3036	0.1136	Pum1
chr5	142922794	142922814	-	CCCTCCAAGGGCCGATCCTA	0.7563	0.4553	0.4454	0.5861	0.5139	0.4836	0.2924	-0.5594	-0.2011	0.0605	Pum1
chr5	142924054	142924074	-	CTAGGGAGAGGCATGCCCAC	0.2565	0.5808	0.6547	0.7126	0.6334	0.6477	0.6345	0.4659	0.6072	0.6548	Pum1
chr5	142965773	142965793	-	AGTAACAACCCGCGGGCCCC	0.8078	0.484	0.6355	0.4048	0.4231	0.6039	0.5809	0.3979	0.2007	0.0249	Sdc3
chr5	142965780	142965800	-	CGGTGGCAGTAACAACCCGC	1.0	0.5805	0.4973	0.579	0.6243	0.7031	0.5483	0.4257	0.2837	0.2819	Sdc3
chr5	142989641	142989661	-	ATTGCGCCAGCGTTGAGCCT	0.869	0.524	0.7441	0.5654	0.022	0.4168	0.5326	-0.2122	-0.1479	0.2447	Sdc3
chr5	142991132	142991152	-	GACTCCTGCTCGAAGTCTGG	0.3521	0.5036	0.6722	0.4217	0.4836	0.6803	0.557	0.7386	0.3563	0.2822	Sdc3
chr5	142991133	142991153	-	GGACTCCTGCTCGAAGTCTG	0.3643	0.5149	0.6192	0.5396	0.5609	0.689	0.5501	0.5333	-0.1362	0.1404	Sdc3
chr5	142991134	142991154	-	CGGACTCCTGCTCGAAGTCT	0.7937	0.2948	0.4787	0.6445	0.3996	0.5482	0.3839	-0.452	-0.442	0.0064	Sdc3
chr5	142991193	142991213	-	AGGTGCGGTGGGTGCAGCCA	0.4328	0.4447	0.56	0.8152	0.6977	0.5873	0.5086	0.2582	0.3005	0.1499	Sdc3
chr5	142991225	142991245	-	ACGGGCTGGATAACGGTCGT	1.0	0.6599	0.617	0.7475	0.6485	0.576	0.5838	0.3476	0.2664	0.0552	Sdc3
chr5	142991243	142991263	-	TCCTCAAACGGGGTATCCAC	0.7403	0.5758	0.5209	0.6268	0.5412	0.6365	0.631	0.5682	0.5264	0.247	Sdc3
chr5	142991282	142991302	-	CTGGTGACTGGTTCGGGGCC	0.3288	0.3505	0.6405	0.7232	0.454	0.3247	0.2396	-1.0941	-1.4717	0.0173	Sdc3
chr5	142991287	142991307	-	GGGGACTGGTGACTGGTTCG	0.6228	0.4818	0.6866	0.5951	0.6597	0.6215	0.6356	0.5611	0.0045	0.017	Sdc3
chr5	142991306	142991326	-	GTCACCTCTGTCACCAGTGG	0.2388	0.5566	0.6866	0.6616	0.6515	0.6644	0.4952	0.3413	-0.148	0.2757	Sdc3
chr5	142991345	142991365	-	ATAGTGGTGGCTCTCTGACT	0.2117	0.508	0.6547	0.5441	0.5194	0.6461	0.6027	0.2848	0.7102	0.0651	Sdc3
chr5	142991451	142991471	-	GGGTGCCGCGGGAGTGCTAG	0.616	0.4411	0.6439	0.645	0.717	0.6693	0.5604	0.5979	0.2004	0.2234	Sdc3
chr5	142991452	142991472	-	GGGGTGCCGCGGGAGTGCTA	0.6097	0.4623	0.7161	0.6349	0.6544	0.6799	0.4964	0.3812	0.484	0.0806	Sdc3
chr5	142991462	142991482	-	GCCGTGGCAGGGGGTGCCGC	0.6159	0.4174	0.6452	0.7262	0.4635	0.4689	0.4592	0.0787	-0.2861	0.0252	Sdc3
chr5	142991473	142991493	-	CAGCCGTGGTGGCCGTGGCA	0.253	0.4173	0.7161	0.7384	0.5667	0.4424	0.2845	-0.54	-0.6568	0.0287	Sdc3
chr5	142991588	142991608	-	TCCAAGGTAGCCACAGTAGT	0.2708	0.5334	0.5589	0.5934	0.3751	0.4951	0.5491	-0.0341	0.0574	0.1282	Sdc3
chr5	142991619	142991639	-	GTTGACCAGCCTAGGTGTCG	0.4994	0.6259	0.6721	0.4683	0.5023	0.6542	0.5835	0.7966	0.1985	0.188	Sdc3
chr5	142991620	142991640	-	TGTTGACCAGCCTAGGTGTC	0.3036	0.3803	0.6117	0.5456	0.4458	0.5092	0.4074	-0.4577	-0.3805	0.0177	Sdc3
chr5	142991715	142991735	-	AGCGGTGGTCCCCAACGGCA	0.5458	0.6044	0.5637	0.668	0.7439	0.6712	0.5822	0.7096	0.4728	0.4415	Sdc3
chr5	143087835	143087855	-	CACTATATGGTAGATGGCCA	0.5248	0.516	0.527	0.3407	0.4303	0.5401	0.3912	-0.1154	-0.2105	0.5231	Laptm5
chr5	143100520	143100540	-	CCTGCAGGAGACTTTACCGC	0.8874	0.6444	0.6591	0.5075	0.4197	0.6317	0.5595	0.367	0.2331	0.3347	Laptm5
chr5	143102845	143102865	-	CAGGAAGTCCATGATTTGAA	0.2175	0.5859	0.6028	0.4876	0.3864	0.5107	0.437	-0.0186	0.3227	0.328	Laptm5
chr5	143102926	143102946	-	AGTACTCACGGGCCGGGGCC	0.8021	0.4111	0.7205	0.5957	0.2443	0.2847	0.0962	-1.3269	-1.4941	0.032	Laptm5
chr5	143102931	143102951	-	ACATGAGTACTCACGGGCCG	0.7098	0.597	0.625	0.4615	0.5167	0.5959	0.4489	-0.2902	-0.6578	0.789	Laptm5
chr5	143102932	143102952	-	CACATGAGTACTCACGGGCC	0.9906	0.5032	0.6122	0.3877	0.4394	0.474	0.2789	-0.437	-0.6623	0.0181	Laptm5
chr5	143103620	143103640	-	GACTTGAAGTTAAGGTAGGT	0.7969	0.5213	0.4796	0.3847	0.3832	0.5804	0.5205	-0.1741	-0.1787	0.1827	Laptm5
chr5	143117595	143117615	-	AGGCAAGACCGAGGCTACCA	0.3531	0.5663	0.5603	0.4972	0.5824	0.6895	0.7087	0.7197	0.6323	0.2893	Matn1
chr5	143117623	143117643	-	ATCACAGTCCTCTTACCTCT	0.2339	0.532	0.5212	0.3737	0.4318	0.518	0.3394	-0.0899	0.3513	0.276	Matn1
chr5	143118905	143118925	-	ACAACGAAGACCAGGTCCGT	0.6993	0.7081	0.5696	0.5297	0.464	0.6313	0.6243	0.6911	0.7055	0.3975	Matn1
chr5	143118950	143118970	-	TTCACCTTCTCAAACTCCAC	0.2104	0.5767	0.5886	0.2858	0.2775	0.4829	0.3397	-0.1627	-0.0931	0.3258	Matn1
chr5	143119013	143119033	-	AAGCCCACCCTCGTGGCATT	0.6523	0.4084	0.6453	0.5038	0.3097	0.3324	0.2838	-0.7747	-0.0585	0.0552	Matn1
chr5	143119080	143119100	-	CAGCGACGCCTTGGAGGTGT	0.7067	0.4642	0.4928	0.8859	0.6992	0.6622	0.4653	0.0882	-0.0113	0.0557	Matn1
chr5	143122816	143122836	-	GGTCTTTCCATCGCTGTTCA	0.3416	0.4716	0.6591	0.3452	0.2556	0.4332	0.3402	-0.7035	-0.6821	0.2528	Matn1
chr5	143123442	143123462	-	GTACTGTACCAGCCCGACCT	0.714	0.6379	0.6877	0.4186	0.5027	0.6614	0.6702	0.7112	0.7719	0.314	Matn1
chr5	143123488	143123508	-	TGGTGTGGAAGCGACCAAGC	0.4722	0.6414	0.5695	0.768	0.6325	0.6197	0.5522	0.5656	0.8327	0.1631	Matn1
chr5	143968849	143968869	-	GTGAAGCTGCACCCGATGCT	0.4864	0.5323	0.6547	0.5283	0.4641	0.6009	0.6652	0.5724	0.4763	0.2281	Ptpru
chr5	143969900	143969920	-	AACCAGATGAAGACAGCCGA	0.4613	0.6144	0.5778	0.5577	0.5626	0.7014	0.522	0.5859	0.052	0.5359	Ptpru
chr5	143969968	143969988	-	AGGGCTCCCCGTATCACACA	0.5424	0.6889	0.6311	0.5932	0.5505	0.673	0.6827	0.7332	0.7118	0.3645	Ptpru
chr5	143969987	143970007	-	CGGCGCCCCTGTGGCCGGAA	0.6829	0.455	0.5886	0.9047	0.6465	0.5203	0.2964	-0.5837	-0.6315	0.0975	Ptpru
chr5	143970020	143970040	-	ACTGAGGCCAGTAGCCTCCT	0.2659	0.3667	0.626	0.5951	0.3979	0.3006	0.5297	-0.3781	0.1422	0.0196	Ptpru
chr5	143979565	143979585	-	GCTCCTGGCTACAGCCCTCG	0.3894	0.5898	0.6721	0.6756	0.6045	0.6168	0.6507	0.9498	0.2943	0.3573	Ptpru
chr5	143983868	143983888	-	TCATTATCATCATCCGTAAA	0.7154	0.4797	0.527	0.4636	0.0	0.3259	0.2751	-1.1589	-0.6497	0.46	Ptpru
chr5	143983950	143983970	-	TCCCAGAGGTCGGAGGAGAT	0.2264	0.4018	0.6877	0.4597	0.4978	0.4876	0.3379	-0.2092	0.0631	0.0049	Ptpru
chr5	143985422	143985442	-	GGCAGCGAGCCACCTGAAAG	0.3419	0.6237	0.715	0.5296	0.5874	0.6925	0.5814	0.7789	0.1219	0.336	Ptpru
chr5	143985423	143985443	-	AGGCAGCGAGCCACCTGAAA	0.4526	0.3782	0.6689	0.6825	0.5007	0.5117	0.4048	-0.0537	0.3943	0.1176	Ptpru
chr5	143985566	143985586	-	CGGCCTGGTGCACTACTTTG	0.8846	0.5763	0.6192	0.7525	0.5641	0.5652	0.5768	-0.2697	-0.1159	0.2603	Ptpru
chr5	143985567	143985587	-	GCGGCCTGGTGCACTACTTT	1.0	0.2388	0.6453	0.524	0.4458	0.3856	0.1036	-1.0293	-0.3574	0.0098	Ptpru
chr5	143988034	143988054	-	CCGAGGAGCACCCATCAGGT	0.6887	0.613	0.6547	0.5668	0.6028	0.6068	0.6304	0.7655	0.7483	0.298	Ptpru
chr5	143988057	143988077	-	GTGCTGTTGAGGCCGGCCCA	0.5567	0.561	0.6877	0.6609	0.636	0.6208	0.5052	0.5695	0.4292	0.3679	Ptpru
chr5	143988102	143988122	-	GCCGACATGCCGTCACCCCT	0.7176	0.5207	0.5826	0.4957	0.5431	0.46	0.571	0.5016	0.6124	0.3353	Ptpru
chr5	143988495	143988515	-	GTGCGTGCTCGTACAAGCAA	0.5427	0.5871	0.5495	0.6975	0.6194	0.699	0.5124	0.1368	0.0376	0.7744	Ptpru
chr5	143993329	143993349	-	AACCCTGAGGGGCGCAAGGA	0.3497	0.4744	0.6217	0.5998	0.5594	0.5641	0.3761	-0.065	0.049	0.1453	Ptpru
chr5	143993340	143993360	-	TGATTCTCACAAACCCTGAG	0.2333	0.6568	0.6108	0.4226	0.4784	0.666	0.6513	0.9652	0.6059	0.3065	Ptpru
chr5	143993341	143993361	-	CTGATTCTCACAAACCCTGA	0.2556	0.5792	0.5744	0.452	0.3432	0.5485	0.2715	-0.0519	-0.0254	0.6337	Ptpru
chr5	143993441	143993461	-	CAGCCACAACCAGACCATCC	0.4179	0.6227	0.617	0.6199	0.5022	0.5044	0.4792	0.4839	0.7231	0.0261	Ptpru
chr5	143993584	143993604	-	GAGCCCACGAGGGCCCCCAA	0.4498	0.5865	0.6925	0.8951	0.5576	0.3815	0.2858	-0.4823	-0.3292	0.5228	Ptpru
chr5	144005343	144005363	-	AGCGTGCTGCTTACCCGCCC	0.8686	0.4958	0.6405	0.5962	0.6136	0.6197	0.4837	0.3255	0.3346	0.0838	Ptpru
chr5	144005437	144005457	-	CCGAATGGCACGGGGCCCGT	1.0	0.6101	0.5933	0.7301	0.675	0.556	0.4261	0.3475	0.1744	0.1333	Ptpru
chr5	144005445	144005465	-	ATCGAGTACCGAATGGCACG	1.0	0.666	0.696	0.3856	0.4815	0.6501	0.6983	0.63	-0.0609	0.247	Ptpru
chr5	144005446	144005466	-	GATCGAGTACCGAATGGCAC	0.858	0.5085	0.6922	0.2954	0.3989	0.6718	0.5352	0.5128	0.2212	0.3836	Ptpru
chr5	144005486	144005506	-	CCAACTCCATCATTGGCGAC	0.5707	0.561	0.5886	0.4379	0.1806	0.4255	0.3071	-0.0974	-0.3599	0.3437	Ptpru
chr5	144006154	144006174	-	GGGTGCTAGTGCCTGCGGCT	0.5582	0.3616	0.5695	0.6126	0.6996	0.6346	0.3675	-0.541	-0.7466	0.0365	Ptpru
chr5	144006175	144006195	-	TTTCTCTTTAGCGGCAGAGT	0.3654	0.4479	0.5883	0.4528	0.0	0.4064	0.247	-0.6478	-0.6946	0.0652	Ptpru
chr5	144007187	144007207	-	TGGCCCAATGAGTATCAGGT	0.5643	0.6468	0.6358	0.6187	0.6266	0.6973	0.6631	0.7753	0.7535	0.6949	Ptpru
chr5	144007283	144007303	-	CGTGTGAACGGGGGCCCTCT	0.8652	0.4209	0.6732	0.6823	0.5727	0.4134	0.1691	-0.7298	-0.4598	0.0135	Ptpru
chr5	144007292	144007312	-	GTCTATGTGCGTGTGAACGG	0.427	0.6334	0.625	0.6067	0.6279	0.7305	0.6831	1.3386	0.6234	0.4608	Ptpru
chr5	144007293	144007313	-	CGTCTATGTGCGTGTGAACG	0.3594	0.4824	0.691	0.4826	0.4747	0.6572	0.3445	0.1227	-0.566	0.0993	Ptpru
chr5	144007336	144007356	-	ACTTCCTGTTTAGCCGGGAT	0.9002	0.5026	0.5975	0.6068	0.4395	0.6012	0.4571	-0.0413	-0.0251	0.2	Ptpru
chr5	144029770	144029790	-	ACTCGCAAGCAGAGGTGCCC	0.4073	0.4999	0.6355	0.3393	0.4265	0.6534	0.4688	0.6103	0.7396	0.0976	Mecr
chr5	144041605	144041625	-	TATGTCAGATGGATTGATAG	0.4627	0.5787	0.7477	0.5245	0.493	0.6862	0.5024	0.7696	0.6202	0.4603	Mecr
chr5	144041606	144041626	-	TTATGTCAGATGGATTGATA	0.5462	0.4867	0.5884	0.3851	0.2881	0.4711	0.2117	-0.7647	-0.1265	0.0852	Mecr
chr5	144045461	144045481	-	TCTGGAGAGGGATGTCCTTA	0.2927	0.4398	0.6024	0.5433	0.5433	0.4242	0.3237	-0.715	-0.0551	0.175	Mecr
chr5	144079088	144079108	-	GCCGTCCCGACGTGGGCCTC	0.7231	0.453	0.6075	0.7358	0.5585	0.4396	0.4262	0.0574	-0.1034	0.01	Srsf4
chr5	144079095	144079115	-	CGTAACTGCCGTCCCGACGT	0.962	0.6116	0.6733	0.3911	0.4794	0.6801	0.607	0.8062	0.5426	0.1168	Srsf4
chr5	144087816	144087836	-	GCGGCTCTTGCTGCGGGAGT	0.3952	0.3661	0.6311	0.7947	0.5922	0.4834	0.4247	-0.7492	-1.0651	0.0134	Srsf4
chr5	144087887	144087907	-	CGGCTCTTGTTGTCTTTGCT	0.4553	0.352	0.6358	0.3457	0.4147	0.3845	0.1461	-1.1172	-1.2342	0.0994	Srsf4
chr5	144088012	144088032	-	TTTTACTGTCATGGCGGCTG	0.3573	0.4708	0.5963	0.6581	0.0	0.3861	0.4539	-0.4754	-0.829	0.1352	Srsf4
chr5	144088013	144088033	-	CTTTTACTGTCATGGCGGCT	0.3222	0.3931	0.5124	0.4183	0.0	0.2232	0.0727	-1.2851	-1.5	0.0502	Srsf4
chr5	144108398	144108418	-	GGCGTGAGACGCGGCCCTCG	0.9014	0.6024	0.6677	0.5375	0.7461	0.6826	0.4698	0.7264	-0.0268	0.1321	Tmem200b
chr5	144108399	144108419	-	AGGCGTGAGACGCGGCCCTC	0.6373	0.3371	0.6075	0.7898	0.643	0.5074	0.1864	-0.4138	-0.06	0.029	Tmem200b
chr5	144108457	144108477	-	CACCCGCAGCGGCTCTGGCG	0.63	0.5173	0.7858	0.5394	0.5708	0.6737	0.5223	0.7923	-0.0265	0.142	Tmem200b
chr5	144108592	144108612	-	GGTCCTCGGGACGTGGGCGT	1.0	0.4199	0.6875	0.6062	0.6642	0.6321	0.3624	0.4444	0.0407	0.0546	Tmem200b
chr5	144108598	144108618	-	GCGGCCGGTCCTCGGGACGT	0.9389	0.5555	0.5886	0.8182	0.6647	0.6222	0.4376	0.3793	-0.0487	0.0703	Tmem200b
chr5	144108733	144108753	-	CACGCCCCGGCGGAGACGCC	1.0	0.428	0.7067	0.6728	0.4213	0.3689	0.2138	-0.5643	-0.8428	0.0345	Tmem200b
chr5	144108780	144108800	-	GCGTCCCAGCCGGGGCCGTC	0.9742	0.4099	0.5742	0.7116	0.368	0.2295	0.2327	-0.9409	-0.813	0.0667	Tmem200b
chr5	144108788	144108808	-	GCAGCAGTGCGTCCCAGCCG	0.3679	0.5721	0.715	0.5507	0.5803	0.5733	0.5932	0.9969	0.3377	0.7443	Tmem200b
chr5	144108810	144108830	-	GGAGACCCGTGCGCGGGACT	0.9866	0.4049	0.6595	0.6246	0.542	0.5485	0.4712	-1.0972	-1.1288	0.0705	Tmem200b
chr5	144108816	144108836	-	GCGCCCGGAGACCCGTGCGC	0.9267	0.5138	0.6595	0.5168	0.4332	0.3647	0.3759	-0.7809	-1.0024	0.314	Tmem200b
chr5	144108849	144108869	-	GGGGCCAGGTCCCAAGTCTC	0.3325	0.4627	0.5637	0.6991	0.5391	0.3803	0.4025	-0.9805	-0.7451	0.0148	Tmem200b
chr5	144108868	144108888	-	CGGCGACGGGCCCCTCCTCG	0.7675	0.4985	0.7433	0.5795	0.7869	0.5532	0.4041	0.4051	-0.2223	0.0146	Tmem200b
chr5	144108869	144108889	-	CCGGCGACGGGCCCCTCCTC	0.8345	0.2781	0.6972	0.7133	0.4661	0.2847	0.1288	-0.4557	-0.2123	0.0032	Tmem200b
chr5	144108881	144108901	-	GCACCGACGGGACCGGCGAC	0.954	0.3696	0.6831	0.5257	0.5483	0.585	0.3888	-0.3134	-0.28	0.1133	Tmem200b
chr5	144108893	144108913	-	ACCGCAGGCTGCGCACCGAC	0.8857	0.5008	0.5779	0.6384	0.4914	0.5403	0.3728	0.1063	0.0884	0.2222	Tmem200b
chr5	144143953	144143973	-	TCCGGACTCTTAACATCAAC	0.5246	0.4246	0.5212	0.5351	0.307	0.4545	0.2582	-0.7183	-0.2748	0.4352	Epb41
chr5	144144003	144144023	-	CGAACCACGGCCCAGCGAGT	0.9228	0.5743	0.6453	0.3763	0.3458	0.6027	0.533	0.4244	0.457	0.0977	Epb41
chr5	144153608	144153628	-	AGTCAGGTCATGGAAGGGCC	0.2878	0.5549	0.6341	0.5604	0.4283	0.5107	0.4845	-0.4763	-0.6252	0.2298	Epb41
chr5	144176331	144176351	-	ACTGGCTCCAAATCAGACCA	0.7553	0.7234	0.5775	0.5072	0.5734	0.6825	0.6842	1.2328	0.8047	0.8126	Epb41
chr5	144176428	144176448	-	TTGCAACGTTAGCCCTCCTC	0.4501	0.4477	0.65	0.7094	0.3643	0.4484	0.358	-0.0626	0.3797	0.0969	Epb41
chr5	144186800	144186820	-	CTACTTTGGTTTAGCCGTGT	0.8287	0.5121	0.5177	0.6778	0.3773	0.4827	0.4442	-0.3448	-0.3286	0.0659	Epb41
chr5	144186874	144186894	-	TCTTCACAGAAACACGCTAA	0.301	0.6849	0.5833	0.4788	0.3309	0.5909	0.5105	-0.2384	0.1418	0.1564	Epb41
chr5	144194370	144194390	-	GAACAAAAGGAGACGGAACT	0.3365	0.614	0.6358	0.3981	0.4218	0.612	0.4777	-0.2308	-0.2437	0.0702	Epb41
chr5	144194551	144194571	-	GAAGCTGAAAGCGTCCAATG	0.2359	0.7532	0.6866	0.6132	0.6973	0.7778	0.6824	0.9868	0.6665	0.1106	Epb41
chr5	144194592	144194612	-	TCCCAAGCGGCAGCAGCTGA	0.3875	0.4779	0.5637	0.594	0.5196	0.6414	0.6609	0.8369	0.587	0.187	Epb41
chr5	144310533	144310553	-	ATGGCAGTGACCCAACCCCG	0.4102	0.7132	0.6192	0.8071	0.6881	0.6745	0.7187	1.3515	0.6687	0.618	Oprd1
chr5	144310570	144310590	-	GGTCTTGGCTTCAGGTGTTG	0.2283	0.4639	0.6579	0.6271	0.5343	0.6311	0.4691	0.3181	-0.1009	0.2464	Oprd1
chr5	144310591	144310611	-	GCTGATCAACATATGCATCT	0.4397	0.5336	0.6166	0.2584	0.1407	0.4528	0.4986	-0.134	0.2476	0.0826	Oprd1
chr5	144340670	144340690	-	TACTCGGCTGTGTGCGCCGT	0.9608	0.3674	0.5694	0.7232	0.4889	0.5955	0.4204	0.323	-0.1939	0.0133	Oprd1
chr5	144340742	144340762	-	GCCAATGCGTCGGGGTCGCC	0.7508	0.3388	0.5933	0.4188	0.2475	0.3263	0.2154	-0.7675	-1.1222	0.1299	Oprd1
chr5	144340750	144340770	-	GTGCGAGCGCCAATGCGTCG	0.9714	0.6718	0.7008	0.666	0.4368	0.6624	0.6222	0.9427	-0.0434	0.6745	Oprd1
chr5	144340751	144340771	-	AGTGCGAGCGCCAATGCGTC	0.6797	0.3928	0.711	0.4839	0.3022	0.5674	0.3825	-0.2422	-0.1371	0.0505	Oprd1
chr5	144398580	144398600	-	GGAGTAGGACAGTCTCAGGC	0.4482	0.6208	0.65	0.3885	0.6005	0.7014	0.6251	1.0764	1.069	0.4107	Ythdf2
chr5	144398614	144398634	-	CAGTGGGTTCGGTCATAATG	0.5976	0.5631	0.6283	0.6804	0.6928	0.6876	0.6459	0.6252	0.428	0.1984	Ythdf2
chr5	144398615	144398635	-	GCAGTGGGTTCGGTCATAAT	0.7894	0.254	0.6877	0.7413	0.4589	0.428	0.2544	-0.4633	0.3772	0.24	Ythdf2
chr5	144398630	144398650	-	CACCTCGGAACCGTGGCAGT	0.4843	0.5857	0.6311	0.5517	0.5256	0.5497	0.3926	0.3272	0.2499	0.0634	Ythdf2
chr5	144398656	144398676	-	GGCAGCTCAGCCAACTCGCT	0.5252	0.492	0.617	0.4418	0.4738	0.4696	0.4089	-0.1384	0.0573	0.1751	Ythdf2
chr5	144398741	144398761	-	CAGTGACTCAGACATCAGTA	0.3183	0.632	0.5553	0.5349	0.5188	0.6583	0.6486	0.5951	0.8279	0.5759	Ythdf2
chr5	144399306	144399326	-	GGGATTGACTTCTCAGCATG	0.2317	0.6728	0.5767	0.6364	0.5032	0.6462	0.5267	0.5146	0.022	0.2191	Ythdf2
chr5	144399307	144399327	-	TGGGATTGACTTCTCAGCAT	0.248	0.5859	0.5886	0.6854	0.5832	0.6489	0.5988	0.0758	0.1668	0.0944	Ythdf2
chr5	144399392	144399412	-	TTCTACCAGATGCAATGTTT	0.3603	0.3635	0.5068	0.5448	0.1585	0.3501	0.3401	-1.0675	-0.5171	0.0646	Ythdf2
chr5	144424317	144424337	-	CAGTTTCTCTATACCCTGGC	0.2117	0.5688	0.527	0.5429	0.4618	0.5842	0.4958	0.0614	0.2001	0.1478	Gmeb1
chr5	144433181	144433201	-	CCACCTCGGCCGATGGTAGG	0.7771	0.5751	0.748	0.7285	0.5306	0.6013	0.6355	0.7302	0.4629	0.1213	Gmeb1
chr5	144433182	144433202	-	CCCACCTCGGCCGATGGTAG	1.0	0.4321	0.715	0.5084	0.62	0.6335	0.423	0.4233	-0.0643	0.0522	Gmeb1
chr5	144433183	144433203	-	GCCCACCTCGGCCGATGGTA	0.7149	0.3651	0.507	0.5769	0.5451	0.5498	0.4326	0.1366	0.168	0.064	Gmeb1
chr5	144433243	144433263	-	CCTTCTGATCAGCAGCGCGA	0.8432	0.6106	0.6305	0.3126	0.1263	0.6267	0.6118	0.6694	0.5683	0.7041	Gmeb1
chr5	144444725	144444745	-	CGCTTACCCTATAACCTGTG	0.6535	0.652	0.5966	0.4941	0.5737	0.6747	0.5084	0.1271	-0.3236	0.1225	Gmeb1
chr5	144444726	144444746	-	TCGCTTACCCTATAACCTGT	0.9512	0.5814	0.507	0.3548	0.4269	0.5561	0.47	0.2801	0.3614	0.4466	Gmeb1
chr5	144447656	144447676	-	ACTACAGGATTTATGAAGCC	0.4151	0.5361	0.6166	0.4584	0.3601	0.5638	0.372	-0.4579	-0.4172	0.3321	Gmeb1
chr5	144480915	144480935	-	GAGGTACCTGGTTGTTTTCA	0.3968	0.3068	0.5461	0.5094	0.4509	0.4666	0.2708	-1.0747	-0.733	0.0667	Taf12
chr5	144498119	144498139	-	TCCTTCTACCGGAACATGGT	0.3407	0.6049	0.5884	0.3073	0.5143	0.6757	0.7083	0.7619	0.6482	0.1954	Rab42
chr5	144498630	144498650	-	GCGGCTGCCCGCTGGGCTGC	0.2954	0.286	0.5886	0.5332	0.1506	0.2901	0.4111	-0.9143	-1.1492	0.0072	Rab42
chr5	144498637	144498657	-	GCGCGCTGCGGCTGCCCGCT	0.8402	0.266	0.5886	0.887	0.3827	0.1669	0.1769	-1.1227	-1.1199	0.1164	Rab42
chr5	144498708	144498728	-	TTACGTGGCGGGCGCGCGGG	0.8048	0.4337	0.7055	1.0241	0.5422	0.5217	0.4062	0.1651	-0.4247	0.2402	Rab42
chr5	144498709	144498729	-	GTTACGTGGCGGGCGCGCGG	0.9825	0.3345	0.8279	0.6199	0.5748	0.6903	0.5451	0.7681	0.037	0.069	Rab42
chr5	144498710	144498730	-	TGTTACGTGGCGGGCGCGCG	0.8448	0.2654	0.6718	0.6792	0.6735	0.6357	0.3139	-0.0553	-0.9373	0.1068	Rab42
chr5	144498711	144498731	-	GTGTTACGTGGCGGGCGCGC	0.7647	0.2896	0.5128	0.5957	0.4427	0.6015	0.4405	0.0603	-0.2463	0.0523	Rab42
chr5	144498719	144498739	-	CTGCTGCGGTGTTACGTGGC	0.717	0.4901	0.6405	0.6183	0.5975	0.5557	0.561	-0.1115	-0.4554	0.0176	Rab42
chr5	144498752	144498772	-	CTGCTCGGGGACGCGGCAGT	0.9453	0.4302	0.6595	0.9126	0.5301	0.4808	0.3403	0.1285	0.099	0.0169	Rab42
chr5	144498765	144498785	-	ATTTCGGATCGCGCTGCTCG	0.9286	0.583	0.7332	0.419	0.058	0.5485	0.5093	0.6232	-0.086	0.2164	Rab42
chr5	144498766	144498786	-	AATTTCGGATCGCGCTGCTC	0.5274	0.4411	0.588	0.4533	0.0126	0.4644	0.2796	-0.3065	-0.0051	0.0437	Rab42
chr5	144514609	144514629	-	ACGGAGTGCCAGGGAGCAGT	0.218	0.5537	0.5494	0.6397	0.5052	0.6316	0.5691	0.6201	0.6887	0.0987	Trnau1ap
chr5	144514618	144514638	-	CGAGCCTTGACGGAGTGCCA	0.3985	0.657	0.6642	0.3498	0.6014	0.645	0.5005	0.4436	0.3426	0.512	Trnau1ap
chr5	144516648	144516668	-	CCTGAGTACTCCCTGTTTGT	0.3163	0.3328	0.6827	0.2741	0.3711	0.4457	0.3719	-0.1305	0.2855	0.1221	Trnau1ap
chr5	144519806	144519826	-	AACTGAATTATGCCACTTAC	0.372	0.2997	0.4926	0.33	0.2113	0.3507	0.0319	-1.3859	-0.2458	0.0512	Trnau1ap
chr5	144520522	144520542	-	ATTAATGGGAAACCCCTTCC	0.4584	0.4841	0.645	0.5003	0.3288	0.461	0.2066	-0.7254	0.2001	0.0113	Trnau1ap
chr5	144523055	144523075	-	TTATCCGAAACCGCCTCACT	0.7283	0.5949	0.5837	0.3644	0.2778	0.4464	0.3419	0.1493	0.5741	0.2178	Trnau1ap
chr5	144523100	144523120	-	CTAGAGCCTTTGCCACCATG	0.5191	0.6385	0.6758	0.5444	0.742	0.7517	0.5146	0.6301	0.3209	0.7086	Trnau1ap
chr5	144523101	144523121	-	TCTAGAGCCTTTGCCACCAT	0.4006	0.5082	0.6591	0.7387	0.5537	0.6208	0.3549	-0.4233	-0.3773	0.1475	Trnau1ap
chr5	144528870	144528890	-	ACCTTCGCCATCTCCCGTGA	0.6777	0.521	0.5695	0.5574	0.4213	0.6138	0.5224	0.6089	0.7395	0.2472	Rcc1
chr5	144529518	144529538	-	GCCAACCGAGGTGGCCGTCA	0.7859	0.5199	0.5603	0.6374	0.5487	0.5814	0.5482	0.3955	0.5385	0.0755	Rcc1
chr5	144529577	144529597	-	ATCTCTACACCTTGGGCTGT	0.2663	0.3777	0.4844	0.3147	0.2732	0.4194	0.4112	-0.3245	-0.4869	0.0079	Rcc1
chr5	144531570	144531590	-	GTTGTGCAGGCCGAGGCCGG	0.2124	0.5231	0.7807	1.0086	0.6354	0.648	0.5787	0.9896	0.4849	0.0482	Rcc1
chr5	144531572	144531592	-	ATGTTGTGCAGGCCGAGGCC	0.3599	0.3736	0.6403	0.5177	0.184	0.4062	0.3004	-0.6464	-0.8125	0.0686	Rcc1
chr5	144531650	144531670	-	AGGGCGACGTGGGCCAGCTG	0.3698	0.526	0.7858	0.8125	0.7	0.6261	0.5346	0.7138	0.3668	0.1066	Rcc1
chr5	144531660	144531680	-	ACATTGGGCCAGGGCGACGT	0.6582	0.621	0.5836	0.6975	0.3586	0.6291	0.6929	0.7438	0.4894	0.1924	Rcc1
chr5	144570290	144570310	-	AGATACAGGACCAGAGCTTT	0.2549	0.3335	0.417	0.4058	0.3603	0.4435	0.4313	-0.6114	0.1736	0.0157	Phactr4
chr5	144578233	144578253	-	ATGGACACACCACCCCCATA	0.4429	0.5779	0.6311	0.6101	0.4105	0.4289	0.3576	-0.0068	0.857	0.3711	Phactr4
chr5	144581596	144581616	-	CTATTGGAAGACCCCGAGCA	0.6387	0.7029	0.5931	0.5434	0.5111	0.5773	0.614	0.9725	0.637	0.4917	Phactr4
chr5	144581621	144581641	-	AGAAGAGCTGGTTAAAAGAG	0.207	0.6021	0.5908	0.544	0.618	0.7283	0.6261	0.7618	0.3187	0.5799	Phactr4
chr5	144664270	144664290	-	ACGGACTTCCTGATGGAAAT	0.3522	0.3819	0.6358	0.4955	0.3753	0.4225	0.3106	-0.4053	-0.0758	0.2002	Med18
chr5	144664354	144664374	-	TACCTGGGACAGCCCGAAAT	0.8237	0.3894	0.7019	0.758	0.4155	0.3474	0.3604	-0.1544	0.4221	0.1344	Med18
chr5	144664394	144664414	-	GCGCTCCATGGATAGGGCAG	0.5239	0.5044	0.6725	0.782	0.627	0.6262	0.4582	0.6954	0.4575	0.49	Med18
chr5	144664395	144664415	-	GGCGCTCCATGGATAGGGCA	0.6432	0.4533	0.5684	0.5382	0.5914	0.6444	0.5009	0.1237	-0.1697	0.3459	Med18
chr5	144664400	144664420	-	GGCCCGGCGCTCCATGGATA	0.7902	0.429	0.6831	0.5223	0.4448	0.6014	0.5806	0.3562	0.4773	0.1516	Med18
chr5	144664421	144664441	-	GGCCAGCCCGTTCGTCCTAA	0.8607	0.4608	0.598	0.3606	0.3201	0.4077	0.1736	-0.9192	-0.5629	0.4	Med18
chr5	144667665	144667685	-	CACCATGATGCCAGTCACTG	0.3917	0.6268	0.6158	0.4057	0.579	0.6707	0.5455	0.2193	-0.1775	0.0653	Med18
chr5	144667666	144667686	-	TCACCATGATGCCAGTCACT	0.2603	0.5079	0.617	0.3189	0.1899	0.3566	0.4516	0.1765	0.5183	0.2048	Med18
chr5	144708244	144708264	-	GAGCCTCCTGCGGGATGAGG	0.4944	0.4864	0.6097	0.8565	0.6341	0.6568	0.5756	0.9179	0.3879	0.0968	Sesn2
chr5	144708253	144708273	-	GCTTCAGGAGAGCCTCCTGC	0.2579	0.5286	0.6589	0.4131	0.4664	0.5864	0.5866	0.5264	0.5263	0.7726	Sesn2
chr5	144709257	144709277	-	AGACCCATTGAACAACTCGG	0.6522	0.7683	0.5908	0.6371	0.5317	0.7275	0.7015	1.3621	0.8146	0.8199	Sesn2
chr5	144709259	144709279	-	AGAGACCCATTGAACAACTC	0.705	0.5674	0.6358	0.3428	0.4393	0.6648	0.4985	0.392	0.6175	0.1265	Sesn2
chr5	144709349	144709369	-	GGCTGTGGGATACTTCCTGA	0.2183	0.5732	0.5553	0.4375	0.7232	0.7281	0.6039	0.6896	0.5918	0.4778	Sesn2
chr5	144709689	144709709	-	GGTGACCCCGAGTGGCTGCT	0.4835	0.4936	0.6496	0.5212	0.4665	0.5795	0.5935	0.0816	-0.0605	0.1253	Sesn2
chr5	144709743	144709763	-	CACCAGTGTTCTTACCTGGT	0.2674	0.4878	0.6122	0.4816	0.5809	0.5195	0.5738	-0.0769	0.0155	0.1862	Sesn2
chr5	144710095	144710115	-	ACCTGCTGCTGCACACGGAT	0.4783	0.4609	0.5021	0.4175	0.5647	0.6143	0.4139	-0.4479	-0.2182	0.2118	Sesn2
chr5	144710159	144710179	-	GACAACCTGGCGGTGGTGAT	0.7548	0.4404	0.6642	0.5779	0.558	0.5223	0.3446	-0.2597	-0.0446	0.0199	Sesn2
chr5	144710244	144710264	-	CTCTGCCTGGCAGATCCTTC	0.2203	0.3731	0.5837	0.377	0.3224	0.2651	0.1646	-0.9951	-0.4564	0.0942	Sesn2
chr5	144720863	144720883	-	GGGGCGGTGTGGCCGGCCCC	0.7911	0.3826	0.7161	0.8619	0.4519	0.1039	0.3123	-1.5577	-1.6984	0.0263	Sesn2
chr5	144747739	144747759	-	ACAATCTGCTCACCTCAAAT	0.3623	0.4069	0.617	0.2694	0.1138	0.3962	0.1875	-0.4774	0.2885	0.6369	Dnajc8
chr5	144754930	144754950	-	CCACGGTAACTCACCAGCTC	0.5121	0.5431	0.6405	0.3733	0.5427	0.6008	0.4851	0.3004	0.4567	0.0694	Dnajc8
chr5	144791887	144791907	-	GCTGTAAACGATCGGAAAGA	0.4636	0.5947	0.5741	0.5493	0.1558	0.5754	0.5572	0.5643	0.384	0.6555	Ptafr
chr5	144792046	144792066	-	ATAGACAATCCACAGCGGGA	0.3371	0.6823	0.6028	0.4178	0.4278	0.6607	0.5864	0.853	0.7053	0.6392	Ptafr
chr5	144792204	144792224	-	GTGGCCTGGGCGGTCTTGAT	0.6297	0.3862	0.6925	0.7224	0.6026	0.5008	0.2161	-0.362	0.0689	0.0062	Ptafr
chr5	144792217	144792237	-	ACGCTTGCGGGTGGTGGCCT	0.8415	0.315	0.5744	0.7607	0.3282	0.3068	0.2412	-0.9417	-1.1797	0.0392	Ptafr
chr5	144792229	144792249	-	CAAAGTGATGCCACGCTTGC	0.7019	0.4095	0.617	0.5199	0.0563	0.2338	0.2116	-0.8095	-0.4681	0.0218	Ptafr
chr5	144792253	144792273	-	GATGGATATCCAAATGACCA	0.3379	0.6903	0.6308	0.2383	0.3686	0.6549	0.7215	1.1732	0.7391	0.7234	Ptafr
chr5	144792352	144792372	-	CTCATAATGCTCAAAGCAGC	0.3864	0.5315	0.4928	0.2557	0.0	0.4316	0.2139	-0.492	-0.6589	0.1975	Ptafr
chr5	144881708	144881728	-	TATAATCATTGGATGAGCGA	0.6759	0.6317	0.6496	0.4418	0.2943	0.6331	0.508	0.7287	0.517	0.756	Eya3
chr5	144884971	144884991	-	CATAAGTTTGGGTTGCCTGA	0.5533	0.5792	0.6874	0.4251	0.2931	0.5804	0.3962	0.3457	0.329	0.5324	Eya3
chr5	144884982	144885002	-	AGGAGGTAGTCCATAAGTTT	0.4593	0.4117	0.5447	0.7657	0.4597	0.5494	0.5775	-0.6045	0.3152	0.1318	Eya3
chr5	144892279	144892299	-	TGGGGTAAGAATAATGTGCT	0.4418	0.5627	0.5744	0.4942	0.5584	0.6666	0.5816	0.3953	0.1823	0.0379	Eya3
chr5	144892297	144892317	-	ATGCCTATTTACCTGGAATG	0.4275	0.649	0.6583	0.668	0.5694	0.6517	0.5937	0.5645	0.273	0.1001	Eya3
chr5	144892298	144892318	-	CATGCCTATTTACCTGGAAT	0.2816	0.3744	0.645	0.336	0.3832	0.5301	0.3353	-0.43	-0.2786	0.052	Eya3
chr5	144901218	144901238	-	TATAGGTGGGATAGTCCTGT	0.6273	0.6058	0.6118	0.4032	0.6557	0.7096	0.5758	0.4788	0.7815	0.1475	Eya3
chr5	144901275	144901295	-	TGACTCCAAAGCTGGAACTG	0.2721	0.6456	0.6158	0.4579	0.5898	0.6963	0.7561	1.1264	0.5176	0.3071	Eya3
chr5	144903695	144903715	-	TACTTCTAATTCGCTGTCCT	0.3483	0.5416	0.5411	0.3392	0.2919	0.3899	0.5274	-0.1483	-0.2541	0.0849	Eya3
chr5	144908845	144908865	-	CCCAGAGAAATACCCGCTGA	0.9014	0.6163	0.5886	0.4051	0.6319	0.666	0.541	0.1296	-0.1924	0.0595	Eya3
chr5	144910839	144910859	-	CTGAGCCAATTACGACTGTT	0.4182	0.4779	0.4503	0.5851	0.4296	0.4567	0.2787	-1.0788	-0.7159	0.0713	Eya3
chr5	144939045	144939065	-	TAATGGCGAGTGGCTATACC	1.0	0.554	0.6544	0.4595	0.4282	0.5416	0.4892	0.4584	0.8958	0.1745	Xkr8
chr5	144939102	144939122	-	GTGGCTGGTGCTGTTGTACT	0.2612	0.4045	0.6311	0.7997	0.5826	0.569	0.5474	-0.1484	0.0418	0.0874	Xkr8
chr5	144939196	144939216	-	TGTGGAACCTGCTGCTGTTG	0.3162	0.4375	0.6721	0.5831	0.5138	0.6795	0.4663	0.1034	-0.4832	0.0506	Xkr8
chr5	144939245	144939265	-	CTCCCCTCCAAGCCGCGCCT	0.4984	0.4014	0.6784	0.445	0.3338	0.4904	0.3489	-0.4468	-0.4252	0.1706	Xkr8
chr5	144939314	144939334	-	GGCATCAGCTCATCCTTTCT	0.3641	0.2292	0.6028	0.2963	0.3393	0.3542	0.1274	-1.0032	0.2315	0.0446	Xkr8
chr5	144944177	144944197	-	GCTCGTTGGCCGTTACCTGT	0.7629	0.6192	0.6247	0.4212	0.4296	0.564	0.4536	0.4836	0.4685	0.4118	Xkr8
chr5	144944216	144944236	-	GGACCTGGTCGCCGACCTGT	0.9145	0.5266	0.507	0.4974	0.6507	0.6864	0.4372	0.3547	0.3595	0.2217	Xkr8
chr5	144947677	144947697	-	CGTCATGTTCCTCACACCCG	0.6168	0.7204	0.7146	0.4661	0.6268	0.7123	0.5565	0.6106	0.0038	0.4043	Smpdl3b
chr5	144947678	144947698	-	GCGTCATGTTCCTCACACCC	0.6474	0.6184	0.4737	0.4832	0.6076	0.6821	0.6155	0.6305	0.4423	0.2687	Smpdl3b
chr5	144947948	144947968	-	TTATTGGCCACGTGCCCCCA	0.4173	0.6087	0.5694	0.6869	0.1382	0.4761	0.5651	0.4448	0.4349	0.7089	Smpdl3b
chr5	144949286	144949306	-	AAGCAATGCATCTCGGAACG	0.6669	0.65	0.6725	0.6355	0.5253	0.6374	0.6234	0.5198	-0.0817	0.4998	Smpdl3b
chr5	144949287	144949307	-	TAAGCAATGCATCTCGGAAC	0.6691	0.421	0.6028	0.5469	0.374	0.637	0.5102	0.3595	0.5089	0.0434	Smpdl3b
chr5	144949410	144949430	-	TGCCGAGTCCCAGCAAGACA	0.4516	0.6404	0.5637	0.3074	0.4895	0.6406	0.581	1.0515	0.9058	0.5436	Smpdl3b
chr5	144958450	144958470	-	CTACCTCTGCGATTCTCCTT	0.6783	0.386	0.617	0.5026	0.3731	0.4007	0.3197	-0.7022	-0.2372	0.3738	Smpdl3b
chr5	144958477	144958497	-	CGTGCTAAATGCAGGCCCCT	0.3539	0.5116	0.5741	0.5404	0.4509	0.3593	0.4011	-0.2861	-0.14	0.1584	Smpdl3b
chr5	144958525	144958545	-	AGTATCCAAAGACCCCCTCC	0.4798	0.6516	0.645	0.5137	0.5396	0.619	0.5856	0.7396	1.1042	0.0763	Smpdl3b
chr5	144977140	144977160	-	GGGTGACCCGAAGCCACCGG	0.3453	0.66	0.6533	0.8536	0.7193	0.7406	0.5633	1.4622	0.6161	0.4716	Rpa2
chr5	144977141	144977161	-	TGGGTGACCCGAAGCCACCG	0.3306	0.6015	0.6535	0.6269	0.6743	0.7423	0.7273	0.9658	0.175	0.1683	Rpa2
chr5	144977160	144977180	-	TTCTCTGCCTGCGACGGTGT	0.6048	0.415	0.5837	0.5837	0.4864	0.6131	0.5088	0.3773	0.0762	0.1076	Rpa2
chr5	144977288	144977308	-	CACAGCTTCCGAACCAATTG	0.6465	0.5399	0.6866	0.3003	0.4491	0.6299	0.5461	0.0718	-0.2847	0.2465	Rpa2
chr5	144977407	144977427	-	AGCATACTTTCTGAGCGGTA	0.6501	0.6393	0.5744	0.7039	0.4113	0.6084	0.4764	-0.0479	0.192	0.1217	Rpa2
chr5	144977454	144977474	-	TAGTAGTCCCAGCTGTGGAT	0.5091	0.4428	0.6261	0.5543	0.4411	0.6419	0.5412	0.688	0.8989	0.2889	Rpa2
chr5	144978815	144978835	-	GGTACAGGGCACAATGTGCT	0.3185	0.5769	0.6591	0.3692	0.4461	0.6368	0.6471	0.6832	0.4749	0.0777	Rpa2
chr5	144995299	144995319	-	GCGGTTGAATGAGCAGTCTG	1.0	0.6945	0.5908	0.7022	0.6387	0.6991	0.6651	1.1239	0.4468	0.1845	Themis2
chr5	144995300	144995320	-	AGCGGTTGAATGAGCAGTCT	0.3439	0.492	0.5649	0.6163	0.6106	0.6419	0.3361	-0.1855	0.0018	0.0101	Themis2
chr5	144995357	144995377	-	TGAGGTCCGGCCAGGTCTGT	0.4374	0.4438	0.5886	0.588	0.5959	0.544	0.4064	-0.0653	0.1363	0.0347	Themis2
chr5	144995438	144995458	-	TGGCCACGAAAGACTGTGAT	0.345	0.6113	0.65	0.6506	0.5783	0.646	0.5395	-0.0558	0.0639	0.2953	Themis2
chr5	144995521	144995541	-	CAAGCTCAAACGGAGGCCAA	0.24	0.6313	0.65	0.8015	0.5623	0.6261	0.6151	0.5531	0.4091	0.1327	Themis2
chr5	144995544	144995564	-	TTGCTCTCCGGAGCCTACCA	0.5395	0.5091	0.6453	0.6529	0.4294	0.5304	0.6316	0.6355	0.7319	0.5584	Themis2
chr5	144995608	144995628	-	TCCAGCCTCATCACCGTGGC	0.7301	0.5088	0.617	0.6059	0.557	0.5797	0.468	-0.0759	-0.5369	0.1563	Themis2
chr5	144995742	144995762	-	CTGAGCGAGGTGCTGGCCCG	0.3156	0.5079	0.7338	0.9258	0.7027	0.6584	0.5791	0.5736	-0.0121	0.1378	Themis2
chr5	144999266	144999286	-	AGGCCGTGGAAGTACACCAC	0.5255	0.6016	0.6736	0.808	0.7002	0.7367	0.6652	0.8386	0.9847	0.0453	Themis2
chr5	145002385	145002405	-	AATGAATGTTGCCTCTCCAC	0.3616	0.5375	0.645	0.6455	0.5082	0.6697	0.5351	0.6504	0.6906	0.1158	Themis2
chr5	145002408	145002428	-	GTTCCGTCTATGAGCTCTTT	0.7799	0.35	0.6448	0.4526	0.293	0.3501	0.1754	-1.0114	-0.3477	0.0668	Themis2
chr5	145038829	145038849	-	CTCGTTCGGCGCGTCCACGA	1.0	0.5319	0.6453	0.814	0.6501	0.7044	0.6032	0.5582	0.4002	0.0886	Ppp1r8
chr5	145040359	145040379	-	CGACCACCAGTCTTGCTCTC	0.4862	0.4941	0.617	0.4529	0.2994	0.3618	0.2836	-0.9212	-0.3836	0.11	Ppp1r8
chr5	145072367	145072387	-	AGAAAGCATCGCGAGAGCGA	0.6241	0.6566	0.6405	0.4397	0.3576	0.6559	0.5451	1.3312	1.1982	0.6328	Stx12
chr5	145129910	145129930	-	CGAATTCCGAGAAGAAGTAT	0.6506	0.6145	0.4503	0.4806	0.3007	0.5827	0.3262	-0.471	-0.0293	0.287	Fam76a
chr5	145129951	145129971	-	CATAATTGCTGCATTTATTG	0.6728	0.4216	0.7004	0.275	0.2084	0.4909	0.1391	-1.1735	-0.9634	0.1294	Fam76a
chr5	145129952	145129972	-	ACATAATTGCTGCATTTATT	0.2423	0.164	0.5742	0.2595	0.0	0.2477	0.0204	-1.7388	-0.989	0.0345	Fam76a
chr5	145135392	145135412	-	CCCTTCGAGGCGCTGTCTCA	0.5406	0.4064	0.6167	0.3735	0.4665	0.4896	0.2554	-0.3458	-0.148	0.0177	Fam76a
chr5	145202136	145202156	-	ACCGGCCTTGAGTAGGGTCA	0.7788	0.6191	0.65	0.6781	0.5666	0.5677	0.5878	0.2855	0.0465	0.1395	Fgr
chr5	145202142	145202162	-	ACGAAGACCGGCCTTGAGTA	0.4663	0.5124	0.6547	0.576	0.4409	0.6341	0.6227	0.4097	0.4555	0.3652	Fgr
chr5	145204663	145204683	-	GCCCGTGCGTCCGGAGCTCA	0.4953	0.5068	0.507	0.4629	0.6238	0.5853	0.4161	0.0687	-0.1532	0.0703	Fgr
chr5	145211365	145211385	-	GAATGAGAAAGGCCCCTTGA	0.2147	0.6324	0.6025	0.6731	0.5583	0.6355	0.5621	0.118	0.7768	0.3651	Fgr
chr5	145211650	145211670	-	GTCCTGCACGGATTCGAACT	1.0	0.5614	0.6405	0.4666	0.4676	0.5558	0.4442	-0.0308	0.0257	0.0735	Fgr
chr5	145214042	145214062	-	AGACCGTCATTCACTTCTGG	0.5171	0.6769	0.7102	0.4441	0.4666	0.6727	0.5902	0.6875	0.4369	0.4967	Fgr
chr5	145214044	145214064	-	ATAGACCGTCATTCACTTCT	0.3166	0.3968	0.5354	0.2131	0.2684	0.4201	0.2042	-0.5918	0.3106	0.0645	Fgr
chr5	145278882	145278902	-	GACAGGCCGGGCTGCCCGAG	0.5692	0.416	0.6818	0.914	0.6982	0.6084	0.5141	0.6223	0.389	0.0518	Ahdc1
chr5	145278883	145278903	-	AGACAGGCCGGGCTGCCCGA	0.792	0.4728	0.7161	0.6672	0.5873	0.6578	0.6174	0.9844	0.8966	0.5635	Ahdc1
chr5	145278906	145278926	-	CGGTGTGGGACAGTGGGCCT	0.3409	0.387	0.5695	0.7296	0.5542	0.4103	0.2908	-0.4995	-0.6046	0.0182	Ahdc1
chr5	145278930	145278950	-	ACGGAGGGAGTTGTTGTCTG	0.7094	0.6367	0.7102	0.8718	0.6586	0.6753	0.6321	0.7054	0.2537	0.0731	Ahdc1
chr5	145278931	145278951	-	GACGGAGGGAGTTGTTGTCT	0.2869	0.4572	0.5603	0.4398	0.5338	0.4991	0.338	-0.0941	0.0796	0.0013	Ahdc1
chr5	145278945	145278965	-	CCCGTTGTCCCAGTGACGGA	0.5798	0.5985	0.617	0.5171	0.5782	0.6679	0.6483	0.6466	0.1774	0.7277	Ahdc1
chr5	145279091	145279111	-	AGGTCGCCGGGCGGTGGAGC	0.3887	0.3866	0.5789	0.6813	0.4823	0.5665	0.4737	0.0503	-0.0047	0.0175	Ahdc1
chr5	145279103	145279123	-	AAGCTGTACTGCAGGTCGCC	0.6818	0.5412	0.5696	0.534	0.3529	0.4145	0.3421	-0.4273	-0.5795	0.0762	Ahdc1
chr5	145279136	145279156	-	CGGATGCTATTGGCCAGGCT	0.4772	0.5038	0.6594	0.6687	0.6021	0.5805	0.3763	-0.2341	-0.4342	0.1567	Ahdc1
chr5	145279162	145279182	-	GAGGGGTCGCACGCTCCTCA	0.7684	0.5037	0.6831	0.6245	0.6218	0.53	0.4399	0.6194	0.7564	0.3432	Ahdc1
chr5	145279180	145279200	-	GCCGCTCTGGCTTGGCGTGA	0.6608	0.4152	0.5603	0.5423	0.5053	0.5971	0.4508	-0.3042	-0.391	0.0473	Ahdc1
chr5	145279210	145279230	-	CGGGCTCAGGTTCATAGAGG	0.7859	0.504	0.6866	0.7981	0.6294	0.6646	0.6035	0.8232	0.5923	0.0941	Ahdc1
chr5	145279211	145279231	-	TCGGGCTCAGGTTCATAGAG	0.63	0.4363	0.6192	0.617	0.655	0.6698	0.6402	0.5237	0.3988	0.2287	Ahdc1
chr5	145279212	145279232	-	CTCGGGCTCAGGTTCATAGA	0.5037	0.4589	0.6877	0.6506	0.5475	0.5922	0.4904	0.0368	0.3365	0.283	Ahdc1
chr5	145279229	145279249	-	TGGGGACTATCCCTGGGCTC	0.2952	0.4706	0.617	0.6891	0.6111	0.4276	0.5503	0.0714	-0.1209	0.0481	Ahdc1
chr5	145279333	145279353	-	TGTCAGCGTCTGCCAGCTCA	0.3968	0.6474	0.6625	0.5331	0.5595	0.6609	0.6667	0.8575	0.8761	0.3019	Ahdc1
chr5	145279374	145279394	-	CTGGGCCTCAGGGCAAGTAA	0.3303	0.5394	0.6109	0.8426	0.5667	0.5674	0.4825	-0.3039	-0.0637	0.2624	Ahdc1
chr5	145279463	145279483	-	GCTTGTGGGTCTAGGAAGCG	0.5763	0.6495	0.6105	0.671	0.6354	0.6246	0.6092	0.5429	-0.1907	0.5082	Ahdc1
chr5	145279477	145279497	-	CTAGAGGCTCTAGTGCTTGT	0.4711	0.4233	0.6405	0.4084	0.4433	0.5166	0.5206	0.0641	0.436	0.5508	Ahdc1
chr5	145279520	145279540	-	GGATCCGCAAGAGGCTGCAG	0.3542	0.6401	0.5825	0.5266	0.5879	0.7324	0.6231	1.191	0.5677	0.3716	Ahdc1
chr5	145279521	145279541	-	AGGATCCGCAAGAGGCTGCA	0.3599	0.5628	0.5791	0.6198	0.5594	0.643	0.704	0.4172	0.399	0.3335	Ahdc1
chr5	145279581	145279601	-	GGATTCCAAGGAGTCAGGTA	0.2426	0.5598	0.5553	0.6963	0.5627	0.6653	0.5635	0.6182	0.7674	0.3947	Ahdc1
chr5	145279615	145279635	-	GCAGGGGGTCGAGGGCCTGA	0.4519	0.5556	0.6122	0.6372	0.7587	0.6348	0.4472	0.7232	0.8683	0.6835	Ahdc1
chr5	145279623	145279643	-	CAACTTGGGCAGGGGGTCGA	0.2638	0.5383	0.6075	0.5946	0.3568	0.4243	0.4485	-0.1439	-0.1535	0.0157	Ahdc1
chr5	145279631	145279651	-	ACATCCAACAACTTGGGCAG	0.2382	0.5609	0.6108	0.437	0.4828	0.6244	0.4792	0.2549	-0.0602	0.2431	Ahdc1
chr5	145279654	145279674	-	GGGGCTCTAGACGTCGACCA	0.5958	0.7211	0.617	0.7206	0.631	0.6939	0.7035	1.3751	0.8222	0.6921	Ahdc1
chr5	145279674	145279694	-	GCAGTGTCCCAAGGATTGCT	0.3874	0.4481	0.5022	0.3787	0.4186	0.5644	0.4587	0.2355	0.3631	0.2581	Ahdc1
chr5	145279709	145279729	-	GAGCACAAGTCCAGGCGTAA	0.5154	0.6322	0.5461	0.5983	0.3022	0.5641	0.3952	0.0196	0.269	0.3461	Ahdc1
chr5	145279742	145279762	-	GGGTGGCCCTCAGGCCCAGG	0.2198	0.4657	0.6202	0.8169	0.6757	0.608	0.5952	0.9264	0.5499	0.3132	Ahdc1
chr5	145279762	145279782	-	TGCGCCTCAAGGCGTACTTG	0.9397	0.5883	0.6771	0.4654	0.5353	0.5738	0.5323	0.2875	-0.0809	0.064	Ahdc1
chr5	145279763	145279783	-	GTGCGCCTCAAGGCGTACTT	1.0	0.4607	0.6784	0.676	0.3602	0.2282	0.3599	-1.214	-0.8741	0.3404	Ahdc1
chr5	145279874	145279894	-	GCTGCCAGCCCTGTAGGCAT	0.2394	0.4972	0.6059	0.6608	0.454	0.6219	0.6872	0.6235	0.4686	0.5969	Ahdc1
chr5	145279999	145280019	-	TGCACTTGCCTTTGCGGGTG	0.4178	0.3415	0.6016	0.5741	0.5438	0.579	0.2067	-0.7459	-1.3203	0.014	Ahdc1
chr5	145280000	145280020	-	CTGCACTTGCCTTTGCGGGT	0.2364	0.4298	0.6028	0.4023	0.4278	0.4975	0.3035	-0.7836	-0.9704	0.1137	Ahdc1
chr5	145280059	145280079	-	TCCTCCGCCCTAGTGACACA	0.3414	0.6657	0.5837	0.315	0.4039	0.6363	0.7022	0.8129	0.6254	0.5909	Ahdc1
chr5	145280218	145280238	-	TAATAGGCATCTCACCTGGC	0.3641	0.562	0.5789	0.5226	0.351	0.5877	0.5868	0.2418	0.1904	0.1008	Ahdc1
chr5	145280263	145280283	-	CCAGCAGCAGGTTCTTAGGA	0.2454	0.5065	0.6311	0.4297	0.5235	0.6545	0.6603	0.2915	0.3312	0.3272	Ahdc1
chr5	145280297	145280317	-	GCTACCACTGTTGGCTCTTT	0.3635	0.2254	0.5883	0.5581	0.2691	0.2836	0.1813	-1.2746	-0.4943	0.1055	Ahdc1
chr5	145280403	145280423	-	TGCTGCGTAGGACGGCTGCG	0.9567	0.6518	0.5825	0.5689	0.6412	0.6266	0.6809	0.2152	-0.7609	0.4807	Ahdc1
chr5	145280404	145280424	-	CTGCTGCGTAGGACGGCTGC	0.8211	0.414	0.6877	0.5868	0.5461	0.5965	0.4523	-0.3023	-0.3654	0.0164	Ahdc1
chr5	145280519	145280539	-	TCACTGGGTGTCCAGCATCG	0.381	0.6671	0.7244	0.66	0.569	0.6259	0.7575	1.0976	0.4762	0.3468	Ahdc1
chr5	145280828	145280848	-	CGGGACCGCCTCTTGCGCTT	1.0	0.3465	0.6311	0.6119	0.4121	0.4529	0.3388	-0.786	-0.6827	0.1212	Ahdc1
chr5	145280946	145280966	-	TCCTGGGTGCCCATGGTGAG	0.3177	0.5192	0.6769	0.5893	0.591	0.6044	0.555	0.6782	0.2379	0.1729	Ahdc1
chr5	145280962	145280982	-	TTCGGCCAGCTTGCCCTCCT	0.505	0.3716	0.6453	0.7858	0.4649	0.2521	0.3545	-0.7519	-0.4016	0.0436	Ahdc1
chr5	145281138	145281158	-	GGAGTCATCTGAATCAAGCA	0.5226	0.6738	0.5886	0.3518	0.4772	0.688	0.5948	0.8768	0.5448	0.8158	Ahdc1
chr5	145281180	145281200	-	CTCTGGGCGAGAGGCCGATA	0.4808	0.4846	0.5505	0.7452	0.539	0.4811	0.4146	-0.3151	0.0386	0.0525	Ahdc1
chr5	145281196	145281216	-	CCGATGCCTTCCGGGACTCT	0.4881	0.4131	0.5838	0.466	0.4085	0.4067	0.3479	-0.3992	-0.2324	0.0196	Ahdc1
chr5	145281204	145281224	-	ATAGTTGCCCGATGCCTTCC	0.5555	0.3508	0.5603	0.4587	0.2671	0.4537	0.2383	-0.2929	0.5198	0.0353	Ahdc1
chr5	145281301	145281321	-	CACTGTTGCCCACTGCCACT	0.2805	0.4042	0.5695	0.4181	0.1537	0.2955	0.4017	-0.5688	-0.2802	0.3538	Ahdc1
chr5	145281408	145281428	-	TCGGCAGTCTGAAGTGGCTG	0.7	0.546	0.6158	0.6736	0.6301	0.6451	0.5947	0.6611	-0.1053	0.3153	Ahdc1
chr5	145281477	145281497	-	AGGGTGGGTTGTAGGCGAGC	0.3071	0.5457	0.5696	0.5701	0.6272	0.6402	0.5531	0.2867	0.5371	0.0412	Ahdc1
chr5	145281559	145281579	-	GGCCTGAAAAGGGCTTTGCT	0.3319	0.4215	0.6736	0.2386	0.4943	0.4916	0.4086	-0.3436	-0.2516	0.0606	Ahdc1
chr5	145281647	145281667	-	CCAGCACTGTGGGCGCTGCT	0.2923	0.4607	0.6784	0.5513	0.4915	0.3828	0.4573	-0.6455	-0.6286	0.1495	Ahdc1
chr5	145281675	145281695	-	GGGACCCCCAGTAGGCGGCG	0.8305	0.6539	0.6299	0.624	0.6298	0.6723	0.4514	0.5536	-0.4538	0.375	Ahdc1
chr5	145281676	145281696	-	AGGGACCCCCAGTAGGCGGC	0.5946	0.4214	0.6642	0.4889	0.4853	0.5812	0.5617	-0.1307	-0.3779	0.0146	Ahdc1
chr5	145281695	145281715	-	GCCTTGCTGGGCGGTAGACA	0.407	0.5457	0.5505	0.4579	0.4711	0.6077	0.4672	0.2627	0.2041	0.1332	Ahdc1
chr5	145379117	145379137	-	CTGTCGGATGACATTTGCCA	0.8828	0.6567	0.5789	0.5112	0.5117	0.6921	0.5616	0.6731	0.5487	0.7193	Wasf2
chr5	145387513	145387533	-	CCGGTCAACCCGCTCAGCAA	1.0	0.6038	0.6642	0.7572	0.5617	0.6784	0.6866	0.734	0.6899	0.2288	Wasf2
chr5	145388171	145388191	-	TTCCAAGACTGGTACTGGAA	0.3157	0.6459	0.6358	0.4836	0.5503	0.6109	0.3908	0.0028	0.0285	0.1455	Wasf2
chr5	145390860	145390880	-	CCTCTTTTCCGTCGTCCCTG	0.2548	0.6711	0.6579	0.4915	0.4219	0.5391	0.3796	-0.2321	-0.573	0.6842	Wasf2
chr5	145390861	145390881	-	GCCTCTTTTCCGTCGTCCCT	0.385	0.4117	0.5884	0.3353	0.2679	0.4074	0.3357	-0.8772	-1.057	0.0808	Wasf2
chr5	145391986	145392006	-	TGCGTGTCTTGATTTTACGT	0.7486	0.5783	0.6122	0.4473	0.3289	0.5569	0.3833	-0.8286	-0.8458	0.5745	Wasf2
chr5	145394273	145394293	-	CCATTCTGGTACACCAAGGC	0.3172	0.5573	0.5553	0.4417	0.3796	0.5401	0.4761	-0.1428	-0.3133	0.0544	Wasf2
chr5	145394335	145394355	-	AGTCCGACTGTGGCGGTGGT	0.6597	0.5023	0.7441	0.6505	0.6209	0.6282	0.4578	0.1249	0.0284	0.154	Wasf2
chr5	145394402	145394422	-	TACCTGAATTCTGCTGGTGG	0.3127	0.4894	0.696	0.6892	0.5142	0.6306	0.4478	0.3467	-0.5368	0.1197	Wasf2
chr5	145394403	145394423	-	TTACCTGAATTCTGCTGGTG	0.4668	0.4569	0.6016	0.62	0.41	0.5579	0.4611	0.1434	-0.283	0.0304	Wasf2
chr5	145396571	145396591	-	ATCCTCTTTGGTTGTCTGCA	0.2605	0.4866	0.5319	0.274	0.3725	0.5132	0.5032	-0.0056	-0.1701	0.1846	Wasf2
chr5	145396666	145396686	-	GCCAGGTTTGGGACCTGGCG	0.8593	0.5035	0.7432	0.5901	0.5546	0.3315	0.3002	-0.3611	-1.0358	0.1793	Wasf2
chr5	145413039	145413059	-	CGTGATGCTGGCCTTGGTGT	0.2206	0.4747	0.6733	0.6442	0.6706	0.6949	0.5749	0.9196	0.6622	0.2491	Gpr3
chr5	145423932	145423952	-	CGGGGTCCGGGTGCGGCCAT	0.8015	0.2661	0.6595	1.0934	0.8154	0.4186	0.2966	-0.4817	-0.4279	0.0153	Cd164l2
chr5	145423944	145423964	-	GCACGCAAGGCGCGGGGTCC	0.5421	0.356	0.6217	0.6131	0.4569	0.4127	0.1859	-0.9218	-0.8452	0.0082	Cd164l2
chr5	145423950	145423970	-	AGTGCAGCACGCAAGGCGCG	0.5066	0.5579	0.743	0.4883	0.4445	0.6304	0.5977	0.8439	0.0691	0.5103	Cd164l2
chr5	145423951	145423971	-	GAGTGCAGCACGCAAGGCGC	0.5572	0.35	0.5351	0.448	0.4472	0.6417	0.5504	0.624	0.3626	0.1657	Cd164l2
chr5	145424478	145424498	-	CAAGTGTTTGCAGCCCCCAT	0.5491	0.5185	0.6405	0.791	0.4344	0.3571	0.4945	0.1759	0.4371	0.1676	Cd164l2
chr5	145425171	145425191	-	TTCCTCGGTGGAATGATGGT	0.4677	0.6192	0.617	0.5741	0.5999	0.6595	0.6124	0.975	0.8246	0.5297	Cd164l2
chr5	145440802	145440822	-	TCTGCCTCGGTTCCCGACCC	0.4807	0.4703	0.6875	0.6491	0.541	0.5548	0.546	0.4636	0.1035	0.0767	Map3k6
chr5	145440883	145440903	-	GGCAGGCTGCGCAGTTGCGG	0.5626	0.5137	0.6677	0.6379	0.6218	0.6939	0.6079	1.1397	0.4709	0.1773	Map3k6
chr5	145440884	145440904	-	GGGCAGGCTGCGCAGTTGCG	0.6291	0.4832	0.7716	0.704	0.6174	0.6792	0.6317	0.7596	0.2153	0.3613	Map3k6
chr5	145440885	145440905	-	AGGGCAGGCTGCGCAGTTGC	0.2742	0.3881	0.5779	0.7219	0.4727	0.5258	0.4934	-0.3642	-0.2825	0.0134	Map3k6
chr5	145440904	145440924	-	CCTAGCGCCAGCGTCGCAAA	1.0	0.5198	0.6875	0.6786	0.19	0.4976	0.4997	-0.1156	0.0081	0.4956	Map3k6
chr5	145442480	145442500	-	CACGAAGGGCCTGCAGGTCA	0.293	0.5427	0.5637	0.7661	0.573	0.6031	0.5515	0.4032	0.2909	0.0204	Map3k6
chr5	145442494	145442514	-	CAGCTGGCCACTTACACGAA	0.5069	0.6191	0.6405	0.6185	0.4014	0.6081	0.4508	0.0635	0.1091	0.4457	Map3k6
chr5	145443048	145443068	-	CGGACAAGCCGGCCCACCAG	0.899	0.6159	0.748	0.7623	0.7302	0.6749	0.6366	0.8793	0.4935	0.2063	Map3k6
chr5	145443087	145443107	-	CTCCATTACCAAGAGTCTGT	0.3913	0.6129	0.5886	0.3274	0.3085	0.4822	0.4221	-0.0151	0.0221	0.1013	Map3k6
chr5	145443380	145443400	-	GCAGATTCATGATGATGTCG	0.4328	0.6395	0.5058	0.4626	0.4604	0.6883	0.5507	0.7972	0.1345	0.2679	Map3k6
chr5	145444617	145444637	-	TGTTCGGCCACATCACAGGT	1.0	0.6746	0.5678	0.5139	0.4418	0.6938	0.6788	0.9215	0.881	0.5163	Map3k6
chr5	145444669	145444689	-	CCCCACTACCCACCTGTTGA	0.245	0.4966	0.6311	0.2773	0.423	0.5317	0.5922	-0.0614	-0.1988	0.179	Map3k6
chr5	145445044	145445064	-	CAATGGCAGAAGGACAGCCA	0.2181	0.6554	0.6261	0.4977	0.5425	0.6302	0.5549	0.3492	0.3081	0.2439	Map3k6
chr5	145445081	145445101	-	AGTACAGGTCTGGAGCCACG	0.6772	0.7857	0.7618	0.5386	0.7624	0.7682	0.766	1.3005	0.7824	0.847	Map3k6
chr5	145445082	145445102	-	CAGTACAGGTCTGGAGCCAC	0.2611	0.4793	0.417	0.7515	0.6747	0.664	0.5137	0.2022	0.1052	0.008	Map3k6
chr5	145445283	145445303	-	CAAATGCCTTGCGGTACCTG	0.5098	0.6129	0.6535	0.5799	0.5366	0.6178	0.5121	0.1684	-0.3647	0.0886	Map3k6
chr5	145445284	145445304	-	TCAAATGCCTTGCGGTACCT	0.5192	0.4614	0.5791	0.2879	0.1649	0.3775	0.4954	-0.4274	-0.4181	0.3114	Map3k6
chr5	145445778	145445798	-	CAGCCCAGCTTCATGCCTGG	0.2787	0.5879	0.6866	0.5676	0.5069	0.6312	0.5678	0.3889	0.1957	0.4284	Map3k6
chr5	145445869	145445889	-	GGGGTCGTTGGCAAGAATCT	0.7943	0.5046	0.617	0.5233	0.5346	0.6243	0.4821	0.3741	0.8822	0.021	Map3k6
chr5	145445888	145445908	-	CAGCCAGCACCACCTGGATG	0.255	0.5588	0.715	0.5358	0.5798	0.6332	0.5506	0.855	0.3652	0.1739	Map3k6
chr5	145445935	145445955	-	AGGGGCCACCTACCATATGG	0.5262	0.6605	0.6334	0.6573	0.629	0.6794	0.7048	0.72	0.6355	0.2245	Map3k6
chr5	145445936	145445956	-	AAGGGGCCACCTACCATATG	0.6414	0.5341	0.7385	0.5462	0.6497	0.6298	0.4593	0.3439	0.4024	0.0344	Map3k6
chr5	145445937	145445957	-	GAAGGGGCCACCTACCATAT	0.5798	0.4659	0.6689	0.5981	0.5025	0.4212	0.3207	-0.3251	0.4747	0.0482	Map3k6
chr5	145446190	145446210	-	CCTCCCGAGGGCTCTGGTGT	0.3569	0.4865	0.7017	0.5885	0.5966	0.6411	0.4294	0.1582	-0.0133	0.0686	Map3k6
chr5	145446202	145446222	-	CGCAGCACGGGTCCTCCCGA	1.0	0.5444	0.6453	0.5776	0.6579	0.5799	0.4811	0.2636	0.1215	0.3918	Map3k6
chr5	145446214	145446234	-	CAAAAGTGAGCTCGCAGCAC	0.4591	0.5043	0.5696	0.5193	0.2213	0.5252	0.4402	0.0083	0.0566	0.045	Map3k6
chr5	145446449	145446469	-	TTAGGGTCACTGCGCTCATG	0.5849	0.5591	0.7007	0.5323	0.6157	0.5965	0.5369	0.9167	0.5771	0.4291	Map3k6
chr5	145446450	145446470	-	CTTAGGGTCACTGCGCTCAT	0.637	0.4168	0.6969	0.6223	0.4036	0.4191	0.3481	-0.7429	-0.2644	0.1759	Map3k6
chr5	145446616	145446636	-	TCCCACAGATGGAGGTGACT	0.2076	0.5721	0.5791	0.3694	0.4871	0.5381	0.4442	0.196	0.5091	0.1043	Map3k6
chr5	145446714	145446734	-	GGTCCAGCTTGGAGGCGCTA	0.2953	0.5655	0.6355	0.4679	0.6016	0.6976	0.5636	0.4533	0.5652	0.5637	Map3k6
chr5	145446793	145446813	-	CACCGGCAGCGCTCTACGCT	1.0	0.4377	0.6831	0.5258	0.4522	0.513	0.3862	-0.1248	-0.0155	0.0538	Map3k6
chr5	145447964	145447984	-	GTACTCTCGTTGTCCTTTAG	0.6401	0.4919	0.7197	0.4633	0.4598	0.5	0.2636	-0.1054	0.121	0.5564	Map3k6
chr5	145447965	145447985	-	AGTACTCTCGTTGTCCTTTA	0.9863	0.2325	0.645	0.5041	0.2932	0.3742	0.0819	-1.616	-0.613	0.105	Map3k6
chr5	145448440	145448460	-	CCTGTGAAAGTCTCCGTGCA	0.6118	0.5768	0.6685	0.6381	0.5812	0.6595	0.5805	0.5481	0.3381	0.3242	Map3k6
chr5	145448989	145449009	-	CCGCCTTTCCATATCCTCGT	0.8424	0.5441	0.5886	0.5037	0.4013	0.5596	0.3844	-0.3538	-0.2507	0.2496	Map3k6
chr5	145449065	145449085	-	GGGCTCCCTAGTTCGTGAAA	0.9449	0.5454	0.617	0.5411	0.3993	0.521	0.4071	-0.1968	0.1206	0.2711	Map3k6
chr5	145449249	145449269	-	GGCTTGGGCCTCAGCTGACA	0.2334	0.5286	0.5364	0.5002	0.4797	0.6079	0.4252	0.0761	0.1461	0.0807	Map3k6
chr5	145455460	145455480	-	CCCCCTGCAGCCTCGGGTAA	0.4053	0.4019	0.6453	0.6243	0.5265	0.5124	0.3482	-0.6344	-0.6371	0.0969	Sytl1
chr5	145455502	145455522	-	GCCCCTAGACACGTGGAACT	0.6538	0.5488	0.617	0.2867	0.5058	0.6024	0.5693	0.4352	0.4714	0.1041	Sytl1
chr5	145455537	145455557	-	CTGGGTCGCAACATCTTTCT	0.4843	0.3448	0.617	0.5464	0.3361	0.3492	0.0366	-1.2432	-0.389	0.0292	Sytl1
chr5	145455555	145455575	-	GTGTGGCACCGTGAAAGTCT	0.6243	0.5391	0.5256	0.7013	0.4734	0.6454	0.5987	0.5255	0.8101	0.1265	Sytl1
chr5	145455934	145455954	-	CAACGAGACTCTGCGGGTGA	0.3977	0.5776	0.6311	0.6057	0.5671	0.6135	0.41	0.0368	-0.1746	0.0512	Sytl1
chr5	145455940	145455960	-	GATCTTCAACGAGACTCTGC	0.7291	0.6185	0.645	0.2227	0.2021	0.5472	0.4846	0.4379	0.5513	0.2404	Sytl1
chr5	145456445	145456465	-	CAGCCTGAAGAGCTTGTCGG	0.4625	0.6421	0.7197	0.7728	0.6466	0.7152	0.6475	1.0935	0.5924	0.4028	Sytl1
chr5	145456930	145456950	-	ACTCCAGCCCCTGGCCAAGG	0.4288	0.5728	0.7005	0.903	0.5862	0.6606	0.6949	0.4729	0.0669	0.2601	Sytl1
chr5	145458854	145458874	-	AGCCCAGGGGACCAGGCTCT	0.2061	0.4359	0.6453	0.6195	0.5413	0.3897	0.4247	-0.4144	0.1495	0.0063	Sytl1
chr5	145459132	145459152	-	TTTTGGTTCTGACCTCGTCC	0.6597	0.4744	0.6352	0.3125	0.0	0.4197	0.4226	-0.4817	-0.6092	0.3751	Sytl1
chr5	145459198	145459218	-	GCAGCTAAAGATCCTGACAG	0.4029	0.7285	0.6725	0.5278	0.6008	0.7136	0.6729	1.2542	0.5341	0.7893	Sytl1
chr5	145459199	145459219	-	GGCAGCTAAAGATCCTGACA	0.5142	0.6637	0.5886	0.3537	0.5382	0.6792	0.5324	0.4781	0.4732	0.1557	Sytl1
chr5	145470663	145470683	-	GGGTACCAAGACATGGGTAG	0.3144	0.5857	0.6108	0.6288	0.6658	0.6595	0.4932	0.3798	0.1605	0.5243	Tmem222
chr5	145470669	145470689	-	GTCCCTGGGTACCAAGACAT	0.2992	0.6609	0.5495	0.716	0.6218	0.6542	0.6984	0.3686	0.3262	0.291	Tmem222
chr5	145470929	145470949	-	CACATCCACAGGAGTCATTC	0.5301	0.4271	0.5791	0.2982	0.2662	0.3527	0.1563	-1.0066	-0.062	0.0309	Tmem222
chr5	145477503	145477523	-	CGGACATGAAGCAGTACCAC	0.6156	0.6253	0.5319	0.593	0.6802	0.7265	0.6097	0.4947	0.4129	0.167	Tmem222
chr5	145477664	145477684	-	TCCCGGAAGTGACGACACAG	0.3779	0.7647	0.5719	0.4981	0.6672	0.7318	0.6917	1.2511	0.5992	0.4879	Tmem222
chr5	145477665	145477685	-	CTCCCGGAAGTGACGACACA	0.294	0.5879	0.6877	0.4153	0.554	0.6572	0.4476	-0.1322	-0.2269	0.1636	Tmem222
chr5	145477711	145477731	-	ACTAGGCTCCAATTCCCGGA	0.8946	0.6583	0.6685	0.6337	0.5563	0.7246	0.6358	1.3608	1.1823	0.9521	Tmem222
chr5	145496596	145496616	-	TGACCACTACGATGCCCTCC	0.4104	0.5899	0.5461	0.39	0.3825	0.4699	0.4436	0.5378	0.8327	0.07	Wdtc1
chr5	145499699	145499719	-	CGCCATGCTCTACGGAAACA	0.4475	0.4938	0.5461	0.3789	0.3905	0.5553	0.5148	-0.1548	-0.3725	0.4487	Wdtc1
chr5	145500839	145500859	-	TCCGGCTGCCAGAAAGCAAG	0.2097	0.6074	0.6522	0.5818	0.3751	0.677	0.6923	0.9916	0.2639	0.5059	Wdtc1
chr5	145504121	145504141	-	ACAGTATTATGTCGCAGGTA	0.6196	0.5075	0.5177	0.469	0.4719	0.6208	0.4412	0.04	0.4723	0.2037	Wdtc1
chr5	145504192	145504212	-	ATGAAGCAGAGCCCTTCGGC	0.3361	0.5934	0.6547	0.5821	0.3891	0.6214	0.5651	0.3946	0.5527	0.1786	Wdtc1
chr5	145505684	145505704	-	TAACAACTGCCTGGCCGTAG	0.8333	0.6074	0.6299	0.7068	0.404	0.5702	0.5113	0.3019	0.0183	0.0882	Wdtc1
chr5	145505685	145505705	-	ATAACAACTGCCTGGCCGTA	0.8305	0.4888	0.5461	0.4944	0.2308	0.4482	0.4179	-0.3228	-0.0394	0.3126	Wdtc1
chr5	145507940	145507960	-	AGGACGGGCTCATCCGGTAA	1.0	0.5469	0.6547	0.829	0.7205	0.6921	0.4477	0.1721	0.5082	0.3619	Wdtc1
chr5	145508017	145508037	-	GTTTGGAGACCATACAAACC	0.6703	0.6475	0.621	0.3692	0.4754	0.6613	0.5858	0.4131	0.5433	0.3607	Wdtc1
chr5	145508095	145508115	-	AGACCGCATCCTGATCACAG	0.424	0.7485	0.7244	0.5798	0.6165	0.7422	0.7974	1.5635	1.1045	0.7566	Wdtc1
chr5	145508096	145508116	-	GAGACCGCATCCTGATCACA	0.6901	0.6342	0.4787	0.4573	0.4073	0.6596	0.4815	0.5607	0.5294	0.2412	Wdtc1
chr5	145513373	145513393	-	TGACCAGCACACCATCGTGT	0.986	0.6353	0.6311	0.3428	0.3502	0.6601	0.6726	1.0759	1.0773	0.5091	Wdtc1
chr5	145522053	145522073	-	GACCCTTTTATCCGGCGGCT	1.0	0.4107	0.5319	0.2471	0.3365	0.4602	0.237	-0.8355	-1.014	0.0554	Wdtc1
chr5	145577309	145577329	-	TCCCCAATTGAGCGTTCCCG	0.9976	0.6241	0.6488	0.4981	0.6096	0.6765	0.5782	0.7453	0.1373	0.6085	Slc9a1
chr5	145577310	145577330	-	ATCCCCAATTGAGCGTTCCC	1.0	0.4693	0.617	0.3208	0.453	0.6008	0.4037	-0.1692	0.0708	0.0478	Slc9a1
chr5	145577365	145577385	-	TGGTCAAATTGCGGTCATCT	0.8646	0.5213	0.4844	0.3787	0.351	0.4513	0.2271	-0.9194	-0.5606	0.027	Slc9a1
chr5	145577468	145577488	-	ATCCAGAGGGAGATCTCGAA	0.4364	0.6204	0.6736	0.6256	0.4352	0.6103	0.4439	0.1266	0.4577	0.4021	Slc9a1
chr5	145617108	145617128	-	GGACGATGCTCGAGATGGTG	0.6985	0.5997	0.5814	0.6707	0.5986	0.6893	0.5577	0.3775	-0.2709	0.2481	Slc9a1
chr5	145617109	145617129	-	GGGACGATGCTCGAGATGGT	0.9821	0.5375	0.6405	0.5012	0.6459	0.7261	0.6224	0.7752	0.6813	0.2161	Slc9a1
chr5	145617129	145617149	-	CGATCAGCAGGCAGCTCTCC	0.3381	0.4705	0.5128	0.3891	0.404	0.5559	0.2773	-0.3826	0.0587	0.0272	Slc9a1
chr5	145617199	145617219	-	ACGTCCGACTGCAGGAAGGG	0.4276	0.6664	0.5825	0.6912	0.5968	0.6332	0.5434	0.5789	-0.0192	0.1966	Slc9a1
chr5	145617200	145617220	-	GACGTCCGACTGCAGGAAGG	0.5776	0.5957	0.7338	0.623	0.611	0.6408	0.6623	0.8415	0.5036	0.0972	Slc9a1
chr5	145617201	145617221	-	AGACGTCCGACTGCAGGAAG	0.5093	0.4843	0.6334	0.5927	0.6181	0.6496	0.4342	0.6886	0.2303	0.1658	Slc9a1
chr5	145617202	145617222	-	AAGACGTCCGACTGCAGGAA	1.0	0.5126	0.5838	0.6284	0.6031	0.6567	0.4574	0.2924	0.126	0.0947	Slc9a1
chr5	145617244	145617264	-	TAGCCTGCGTCCAGGATGAT	0.6132	0.4891	0.5744	0.6127	0.5065	0.4855	0.449	-0.1291	0.246	0.1776	Slc9a1
chr5	145617422	145617442	-	GATGATGCTACCGAACAGCA	1.0	0.7049	0.5775	0.5888	0.5213	0.7092	0.7527	1.1768	0.9058	0.8032	Slc9a1
chr5	145617456	145617476	-	AGACGGCCAGCACGGCCACC	0.4078	0.5688	0.6122	0.4442	0.4318	0.4241	0.438	0.2801	0.4551	0.2237	Slc9a1
chr5	145617530	145617550	-	AGTGACGGCATCGTTGAGCA	0.6159	0.6597	0.6733	0.518	0.513	0.6714	0.6362	1.0049	0.5759	0.446	Slc9a1
chr5	145620975	145620995	-	GCCCACAAACACCCCGCCGA	1.0	0.5607	0.617	0.4674	0.6334	0.6898	0.6404	0.9715	0.295	0.1401	Slc9a1
chr5	145621916	145621936	-	CTCCTGAGGCGATGAGGCTT	0.2655	0.2711	0.5022	0.5692	0.4474	0.5134	0.5384	-0.4638	-0.4404	0.0103	Slc9a1
chr5	145621949	145621969	-	AGATGTTGGCCTCCACGTAG	0.6358	0.6319	0.5717	0.6145	0.5521	0.6596	0.5146	0.8583	0.6258	0.1606	Slc9a1
chr5	145621950	145621970	-	GAGATGTTGGCCTCCACGTA	0.7222	0.4942	0.6405	0.651	0.6436	0.6661	0.421	0.227	0.5834	0.1301	Slc9a1
chr5	145622074	145622094	-	AAAGGTCCAGTTCCACTGGT	0.3299	0.6364	0.5495	0.6341	0.5019	0.5829	0.6358	0.364	0.3706	0.1417	Slc9a1
chr5	145712908	145712928	-	GCGAGCCCGGCGGGGATCGG	0.6633	0.2842	0.7055	0.864	0.693	0.5409	0.5431	-0.0379	-0.3771	0.101	Trnp1
chr5	145712909	145712929	-	CGCGAGCCCGGCGGGGATCG	0.5222	0.2614	0.696	0.5229	0.5817	0.4559	0.4758	-0.9692	-1.3149	0.0087	Trnp1
chr5	145712910	145712930	-	GCGCGAGCCCGGCGGGGATC	0.5287	0.1965	0.6358	0.7106	0.3666	0.3934	0.2096	-0.738	-0.5269	0.0052	Trnp1
chr5	145712917	145712937	-	TCTGGGGGCGCGAGCCCGGC	0.491	0.3337	0.7016	0.7856	0.5175	0.3377	0.1551	-0.9662	-1.0296	0.0535	Trnp1
chr5	145712933	145712953	-	GGGTGCTAGTGGGGGGTCTG	0.2921	0.3511	0.6155	0.6907	0.6878	0.5771	0.2299	-0.8654	-1.1909	0.0281	Trnp1
chr5	145712934	145712954	-	AGGGTGCTAGTGGGGGGTCT	0.2624	0.3212	0.6169	0.7254	0.4871	0.4131	0.2342	-1.5548	-1.5595	0.007	Trnp1
chr5	145712940	145712960	-	GGCGCCAGGGTGCTAGTGGG	0.4503	0.5621	0.6664	0.741	0.635	0.6034	0.588	0.8566	0.3324	0.0682	Trnp1
chr5	145712941	145712961	-	TGGCGCCAGGGTGCTAGTGG	0.5331	0.4598	0.7292	0.8631	0.6536	0.6643	0.439	0.5623	0.3142	0.0611	Trnp1
chr5	145712942	145712962	-	CTGGCGCCAGGGTGCTAGTG	0.248	0.4097	0.7149	0.8127	0.5561	0.4273	0.4229	-0.9338	-0.9403	0.0101	Trnp1
chr5	145712943	145712963	-	GCTGGCGCCAGGGTGCTAGT	0.705	0.436	0.7347	0.5112	0.2273	0.2965	0.4703	-0.7487	-0.3898	0.2324	Trnp1
chr5	145712953	145712973	-	GAGCTGCAGCGCTGGCGCCA	0.4501	0.5085	0.598	0.6247	0.517	0.6754	0.5605	0.5894	0.5095	0.1964	Trnp1
chr5	145712979	145712999	-	CGGCCGAGACACCCGTGGAG	0.7662	0.5862	0.7385	0.6492	0.6374	0.6675	0.4723	0.6477	0.161	0.1555	Trnp1
chr5	145712980	145713000	-	GCGGCCGAGACACCCGTGGA	0.8871	0.5923	0.6453	0.6248	0.659	0.6748	0.5844	0.7079	0.2953	0.055	Trnp1
chr5	145713120	145713140	-	GCGGCCCAGGGGCCCAGGAG	0.2301	0.4328	0.7764	0.8682	0.5653	0.4609	0.1918	0.126	0.19	0.0708	Trnp1
chr5	145713131	145713151	-	CATCAGCGCCTGCGGCCCAG	0.6661	0.5126	0.757	0.6625	0.5874	0.6622	0.5045	0.5699	0.1511	0.5044	Trnp1
chr5	145753274	145753294	-	AACTCTGTGGGCCTCTCCCA	0.2018	0.4667	0.5837	0.6307	0.5933	0.6242	0.5128	0.5391	0.6152	0.2256	Kdf1
chr5	145753323	145753343	-	GCGACGGCCTGGTGGGGGCT	0.3843	0.3275	0.631	0.7519	0.5235	0.4267	0.3603	-1.1418	-1.4127	0.014	Kdf1
chr5	145753328	145753348	-	CGGGTGCGACGGCCTGGTGG	0.8179	0.4819	0.7858	0.8943	0.7087	0.6212	0.5868	0.7228	0.3543	0.1374	Kdf1
chr5	145753329	145753349	-	CCGGGTGCGACGGCCTGGTG	0.7213	0.4311	0.7622	0.8968	0.7394	0.5163	0.3515	0.0382	-0.2629	0.0106	Kdf1
chr5	145753330	145753350	-	TCCGGGTGCGACGGCCTGGT	0.9813	0.379	0.6122	0.6971	0.6284	0.4191	0.4627	-0.0658	-0.1335	0.0523	Kdf1
chr5	145753360	145753380	-	CGTGGTGGCCAGGGTCCTTA	0.3427	0.3759	0.6638	0.5691	0.5897	0.3591	0.2275	-0.6464	-0.2688	0.3412	Kdf1
chr5	145753459	145753479	-	TACACCAGTCCCAACCCCAG	0.3474	0.714	0.6866	0.567	0.6522	0.6833	0.6115	1.3056	0.9777	0.5431	Kdf1
chr5	145753553	145753573	-	GGGTCTCCAGCAGATAAGCA	0.3361	0.6503	0.5695	0.3768	0.5456	0.6921	0.614	0.5702	0.3163	0.4084	Kdf1
chr5	145753573	145753593	-	CTTCCGAAGACCCTTCAATG	0.6297	0.7129	0.7665	0.4493	0.6302	0.7297	0.6533	0.7609	0.5285	0.4079	Kdf1
chr5	145753574	145753594	-	GCTTCCGAAGACCCTTCAAT	0.9339	0.3945	0.6258	0.2951	0.4203	0.4766	0.3573	-0.2541	0.3458	0.4777	Kdf1
chr5	145753633	145753653	-	GGCTGGGGGGTGCTCGGTCT	0.6801	0.2721	0.6544	0.8837	0.573	0.4424	0.3414	-0.6678	-0.7043	0.0039	Kdf1
chr5	145753646	145753666	-	TGCCCATCCCGGCGGCTGGG	0.7183	0.5979	0.6913	0.6027	0.5769	0.5755	0.4837	-0.7392	-1.0191	0.1983	Kdf1
chr5	145753647	145753667	-	TTGCCCATCCCGGCGGCTGG	0.7223	0.4113	0.7622	0.7296	0.3807	0.4745	0.3762	-0.2278	-0.6316	0.0906	Kdf1
chr5	145753649	145753669	-	TTTTGCCCATCCCGGCGGCT	1.0	0.351	0.5691	0.4224	0.0	0.127	0.1943	-0.9863	-1.3009	0.0438	Kdf1
chr5	145753729	145753749	-	CATGGCGGTAGGGGTAGACC	0.4071	0.5464	0.6638	0.6767	0.503	0.555	0.5121	0.1892	0.2963	0.1338	Kdf1
chr5	145753758	145753778	-	GGAGTCCGCGTCAGGGACGG	0.8933	0.5793	0.6441	0.7705	0.6796	0.645	0.6022	0.4246	-0.2959	0.2171	Kdf1
chr5	145753759	145753779	-	AGGAGTCCGCGTCAGGGACG	0.8397	0.4299	0.7008	0.7058	0.6322	0.6115	0.5414	0.2257	0.1121	0.1741	Kdf1
chr5	145753760	145753780	-	CAGGAGTCCGCGTCAGGGAC	0.3871	0.3723	0.6203	0.7471	0.6346	0.6413	0.3964	-0.39	-0.4503	0.011	Kdf1
chr5	145753765	145753785	-	TGCAGCAGGAGTCCGCGTCA	0.5259	0.6294	0.6311	0.5375	0.5142	0.6375	0.4618	0.4696	0.5191	0.0509	Kdf1
chr5	145753804	145753824	-	AGCTGTGCCGTGTGGGAGGA	0.2195	0.548	0.5458	0.6312	0.6417	0.6162	0.3355	-0.4323	-0.7615	0.0703	Kdf1
chr5	145753811	145753831	-	CTAGGCAAGCTGTGCCGTGT	0.3326	0.5558	0.5933	0.7326	0.6558	0.6523	0.6252	0.0101	0.0541	0.0325	Kdf1
chr5	145753849	145753869	-	AGTACTCCTCAGAGCCACGG	0.2845	0.7004	0.691	0.7191	0.6407	0.7678	0.7521	1.3621	0.7403	0.557	Kdf1
chr5	145753850	145753870	-	TAGTACTCCTCAGAGCCACG	0.3168	0.7324	0.625	0.3816	0.5245	0.7029	0.7643	0.9467	0.325	0.6438	Kdf1
chr5	145779407	145779427	-	TGGGCCTGGTCCTGGGACCG	0.247	0.4517	0.6441	0.7325	0.6151	0.4292	0.5011	0.119	-0.777	0.0324	Nr0b2
chr5	145779426	145779446	-	CTGCGAGATGCGGGTGCCAT	0.6713	0.4178	0.6075	0.8681	0.6505	0.4892	0.2555	-0.4392	-0.3157	0.0359	Nr0b2
chr5	145779435	145779455	-	AGGCAGTGGCTGCGAGATGC	0.2245	0.4128	0.5494	0.6546	0.5406	0.6382	0.675	0.5189	0.6288	0.0137	Nr0b2
chr5	145779576	145779596	-	AGCCGTCGCTGATCCTCATG	0.4876	0.6375	0.7008	0.5509	0.644	0.6478	0.5341	0.5808	0.3032	0.194	Nr0b2
chr5	145779577	145779597	-	CAGCCGTCGCTGATCCTCAT	0.6687	0.4164	0.6877	0.7484	0.4608	0.4339	0.3362	-0.9165	-0.2507	0.09	Nr0b2
chr5	145779640	145779660	-	CTCAAAGGTCACAGTATCCT	0.3015	0.4964	0.5319	0.3275	0.278	0.4661	0.2871	-0.7453	-0.402	0.0662	Nr0b2
chr5	145779680	145779700	-	AGATCTTTTTAAGTATGCTG	0.2679	0.6318	0.5009	0.2652	0.2219	0.631	0.381	-0.3548	-0.5753	0.2248	Nr0b2
chr5	145779681	145779701	-	AAGATCTTTTTAAGTATGCT	0.2351	0.549	0.4894	0.1857	0.1363	0.3986	0.1452	-1.2834	-1.3877	0.0319	Nr0b2
chr5	145779749	145779769	-	CAGCCAGTGAGGGTTGTGGT	0.2973	0.6346	0.6642	0.6246	0.6499	0.6406	0.6492	0.4079	0.411	0.2132	Nr0b2
chr5	145779759	145779779	-	CACTGCACGGCAGCCAGTGA	0.3359	0.5727	0.5979	0.5991	0.5289	0.6098	0.5428	0.378	0.364	0.193	Nr0b2
chr5	145800185	145800205	-	GAGCCGAGCGTAACACAGCC	0.9574	0.568	0.5731	0.5816	0.5551	0.61	0.4542	-0.4392	-0.7231	0.3223	Gpatch3
chr5	145800282	145800302	-	GCCTGCGGAGGGCCCCTCTC	0.4541	0.416	0.6451	0.6792	0.4112	0.2348	0.0047	-0.6197	0.1561	0.0468	Gpatch3
chr5	145800293	145800313	-	CGTCCGGACTCGCCTGCGGA	0.8497	0.4978	0.7583	0.5135	0.5271	0.6655	0.4124	0.4891	0.0533	0.334	Gpatch3
chr5	145800328	145800348	-	ATCCTCAGCAGCAGGGTCCG	0.3158	0.5869	0.6299	0.529	0.5759	0.5652	0.632	0.5	-0.0024	0.2117	Gpatch3
chr5	145800376	145800396	-	GCCCCGGGCGGGGACAGCGC	0.3012	0.4195	0.7303	0.6244	0.4279	0.4154	0.5351	0.2404	0.0748	0.1241	Gpatch3
chr5	145800386	145800406	-	CCGCAGCAGAGCCCCGGGCG	0.4322	0.5082	0.7385	0.8245	0.5741	0.5201	0.3221	-0.1465	-0.5364	0.0676	Gpatch3
chr5	145802989	145803009	-	TCGACTCTGTAGCTCCTTCC	0.6788	0.3715	0.6358	0.6713	0.4313	0.4994	0.4528	-0.1891	0.336	0.0714	Gpatch3
chr5	145803056	145803076	-	GCACTGGTGGATTTAGCTCT	0.4615	0.5887	0.5447	0.4082	0.4945	0.5493	0.6239	-0.004	0.268	0.2737	Gpatch3
chr5	145803084	145803104	-	GGTGTGCCCACATTGCCATT	0.7138	0.4888	0.6827	0.4368	0.2495	0.3585	0.3741	-0.1717	0.5218	0.5996	Gpatch3
chr5	145803105	145803125	-	AACTCTAAAAAGACCCGCAG	0.3244	0.6108	0.6297	0.6472	0.5379	0.6906	0.4445	0.3547	0.0289	0.3555	Gpatch3
chr5	145803106	145803126	-	CAACTCTAAAAAGACCCGCA	0.642	0.6889	0.5744	0.5071	0.4047	0.5548	0.5284	0.586	0.5917	0.3607	Gpatch3
chr5	145803183	145803203	-	CGCCGGGAGGAGCCTGTCTT	0.4619	0.3632	0.7161	0.5595	0.5188	0.3372	0.1877	-1.1479	-0.6851	0.0171	Gpatch3
chr5	145803199	145803219	-	GGGCACATTGCCATAGCGCC	0.8471	0.5323	0.5212	0.662	0.4298	0.5374	0.4579	0.0278	-0.4902	0.0702	Gpatch3
chr5	145803290	145803310	-	CTTCCACGCAGGCTCCCTGG	0.2083	0.6175	0.7902	0.6979	0.611	0.6401	0.6661	0.9217	0.6674	0.2929	Gpatch3
chr5	145803291	145803311	-	TCTTCCACGCAGGCTCCCTG	0.2428	0.5912	0.7427	0.4442	0.4506	0.6983	0.5716	1.1116	0.6672	0.3445	Gpatch3
chr5	145809669	145809689	-	GCAAACTACCCGGCAAGGAA	0.7296	0.5784	0.5826	0.426	0.4218	0.6337	0.4456	0.3852	0.2971	0.6332	Gpn2
chr5	145809769	145809789	-	CTGCCCGAAGGCTGTAGTCG	0.9273	0.6282	0.6441	0.5954	0.55	0.6544	0.5661	0.661	0.048	0.0467	Gpn2
chr5	145809770	145809790	-	CCTGCCCGAAGGCTGTAGTC	0.5431	0.3646	0.7205	0.5314	0.3329	0.2904	0.3381	-0.1578	0.1686	0.0691	Gpn2
chr5	145809805	145809825	-	CGTAGTTTTCCCTGAGCCCG	0.4267	0.5534	0.5621	0.5169	0.55	0.6655	0.4316	-0.5205	-0.9456	0.053	Gpn2
chr5	145809806	145809826	-	ACGTAGTTTTCCCTGAGCCC	0.3191	0.4584	0.5647	0.277	0.3515	0.5593	0.5679	-0.0386	-0.1627	0.153	Gpn2
chr5	145809893	145809913	-	AAGGCAGTCCTTCGTTAGCT	0.5322	0.472	0.5603	0.506	0.3502	0.3506	0.2969	-0.4204	-0.181	0.1316	Gpn2
chr5	145809984	145810004	-	CAGTAGAGCAGGCCACCGTT	0.4624	0.5166	0.5587	0.5584	0.5289	0.6049	0.525	-0.1266	0.5784	0.3147	Gpn2
chr5	145810056	145810076	-	AGAAAGTAGTGGCCTCGCAG	0.5449	0.6669	0.7432	0.4101	0.5176	0.6942	0.55	1.0668	0.6962	0.5903	Gpn2
chr5	145810057	145810077	-	GAGAAAGTAGTGGCCTCGCA	0.4883	0.6009	0.6358	0.5561	0.5798	0.6366	0.4371	-0.0128	0.0442	0.3718	Gpn2
chr5	145810088	145810108	-	TGCAGAGCTCCACTTGTCCG	0.5788	0.6225	0.6866	0.5269	0.6002	0.6981	0.719	1.3553	0.48	0.6792	Gpn2
chr5	145810123	145810143	-	CTGGGAGAAGATGCTGCGTA	0.4306	0.5904	0.617	0.8738	0.6701	0.6579	0.5558	0.2017	0.0737	0.116	Gpn2
chr5	145834930	145834950	-	GGAAGCCTGATCGACCGGAG	0.7538	0.6754	0.6866	0.7911	0.6529	0.7214	0.4311	0.8547	0.3773	0.3585	Zdhhc18
chr5	145834931	145834951	-	TGGAAGCCTGATCGACCGGA	0.9028	0.6047	0.488	0.6317	0.642	0.7527	0.4051	0.8075	0.4712	0.7669	Zdhhc18
chr5	145835886	145835906	-	CATCCTCTGCCGAATGACTC	0.7181	0.5199	0.7063	0.3285	0.2557	0.4951	0.4638	0.1941	0.2367	0.1652	Zdhhc18
chr5	145836109	145836129	-	GGGTCTTGGTCCAGCAAGAG	0.4878	0.5594	0.5683	0.6802	0.656	0.6746	0.5164	0.281	-0.1898	0.0606	Zdhhc18
chr5	145838616	145838636	-	GGTCCATCCTGGGCCTCTCA	0.2536	0.4607	0.7205	0.4017	0.4606	0.4499	0.4601	-0.8214	-0.6047	0.2239	Zdhhc18
chr5	145841380	145841400	-	CCGCCCGCCCCCTCGGACTC	0.6898	0.341	0.6737	0.6311	0.2894	0.3293	0.2753	-0.6101	-0.5666	0.0168	Zdhhc18
chr5	145853759	145853779	-	TGACCCCGGCATCCTACCCC	0.8285	0.5445	0.6595	0.5046	0.5712	0.67	0.6556	1.0549	0.9652	0.0283	Zdhhc18
chr5	145859659	145859679	-	CGTAAGTGGGAGGTGTTCCC	0.3801	0.4753	0.7157	0.5384	0.5223	0.6018	0.4478	0.2028	0.4077	0.1356	Zdhhc18
chr5	145859672	145859692	-	CCGCCGGCCGCGGCGTAAGT	0.8192	0.3592	0.7444	0.7404	0.2072	0.2275	0.2384	-0.5331	-0.4064	0.0468	Zdhhc18
chr5	145859769	145859789	-	CGCCCCCCGCTCCAAGCCCC	0.2654	0.3143	0.5779	0.5685	0.5781	0.533	0.5204	0.0431	-0.1447	0.0673	Zdhhc18
chr5	145893574	145893594	-	TGGTGCTGGACCCCTTGAAA	0.5871	0.4589	0.5979	0.5719	0.5973	0.6248	0.5388	0.1867	0.5609	0.1418	Pigv
chr5	145893655	145893675	-	CCGCTGGGGTGCGCTCCAAC	0.9408	0.3268	0.6831	0.8323	0.3962	0.2774	0.2957	-0.2978	-0.1013	0.093	Pigv
chr5	145893670	145893690	-	TGCTCTTTGCTCTTGCCGCT	0.2217	0.2977	0.5411	0.345	0.0937	0.3137	0.2155	-1.0886	-1.4053	0.2897	Pigv
chr5	145893702	145893722	-	GCTGGAGAGGGGCCGAGGCT	0.2082	0.4098	0.7347	0.6274	0.5448	0.4802	0.2563	-0.2851	-0.2174	0.1082	Pigv
chr5	145893727	145893747	-	TCCTGACATTCAGTGCCATG	0.292	0.7155	0.6108	0.5344	0.3648	0.576	0.7077	0.7658	0.3305	0.5697	Pigv
chr5	145893728	145893748	-	TTCCTGACATTCAGTGCCAT	0.3943	0.4497	0.5555	0.5306	0.3251	0.4638	0.2879	-0.7569	-0.7818	0.0541	Pigv
chr5	145894074	145894094	-	TCTGGGTGGTCTGTCTCGAT	0.5659	0.5161	0.6969	0.8123	0.5608	0.5394	0.4866	-0.1028	0.1086	0.1765	Pigv
chr5	145915086	145915106	-	GTGCCGTACAGCACTGGGCA	0.2037	0.5425	0.6547	0.4964	0.6047	0.6324	0.4775	0.1448	-0.1862	0.1298	Arid1a
chr5	145915091	145915111	-	ACAGTGTGCCGTACAGCACT	0.3912	0.6053	0.5731	0.5875	0.4097	0.6169	0.703	0.5088	0.8617	0.3369	Arid1a
chr5	145915120	145915140	-	TCCTGCCAAGCGGCATGAAG	0.6127	0.5272	0.619	0.5282	0.5317	0.6421	0.4888	-0.352	-0.5507	0.098	Arid1a
chr5	145915121	145915141	-	CTCCTGCCAAGCGGCATGAA	0.7138	0.4217	0.598	0.5027	0.4572	0.4518	0.3841	-0.3471	-0.2775	0.1084	Arid1a
chr5	145915898	145915918	-	TGCCTTCCACCCCAGACTCG	0.2915	0.59	0.7008	0.4121	0.5737	0.6481	0.6368	1.0205	0.507	0.3446	Arid1a
chr5	145915947	145915967	-	ATTGGCCCTGAAGGAAATAT	0.2023	0.405	0.535	0.6531	0.2609	0.4469	0.4507	-0.3606	0.5487	0.3721	Arid1a
chr5	145916103	145916123	-	GGGCTGGGTAATGTGGCTAT	0.4677	0.5156	0.6263	0.7712	0.6525	0.5855	0.573	0.0049	0.5206	0.1092	Arid1a
chr5	145916154	145916174	-	CAGGGTCCCAACGGCGGGAT	0.516	0.4335	0.5744	0.9355	0.688	0.5616	0.3291	-0.8923	-0.9008	0.0224	Arid1a
chr5	145916902	145916922	-	TGAATACCTCTGACATGATG	0.633	0.6552	0.6239	0.3951	0.4365	0.6899	0.4301	0.6099	0.1918	0.099	Arid1a
chr5	145916903	145916923	-	ATGAATACCTCTGACATGAT	0.5638	0.5296	0.5886	0.4554	0.3862	0.5211	0.3364	0.0508	0.483	0.0876	Arid1a
chr5	145916938	145916958	-	ATTCCATGACTCCAAACCCT	0.3124	0.6594	0.5775	0.4288	0.4816	0.6116	0.6775	0.1419	0.2485	0.4141	Arid1a
chr5	145917306	145917326	-	GCAGGATCAGGGTCTATGCA	0.4286	0.6311	0.6642	0.4071	0.5752	0.6619	0.6269	0.4551	0.4785	0.6481	Arid1a
chr5	145920547	145920567	-	ATCACCAAATTGTATGAGTT	0.4002	0.4654	0.6075	0.3962	0.3759	0.5344	0.2683	-1.0233	-0.7428	0.0288	Arid1a
chr5	145922154	145922174	-	CCCAGAGATGATGGGCCTTG	0.3928	0.6226	0.6016	0.7714	0.7578	0.6369	0.4845	0.0555	-0.2498	0.1605	Arid1a
chr5	145922155	145922175	-	GCCCAGAGATGATGGGCCTT	0.3313	0.3486	0.5555	0.5401	0.5094	0.3401	0.3932	-0.6115	-0.475	0.0206	Arid1a
chr5	145922335	145922355	-	GCTGGCATGATCAACCCTCA	0.62	0.6672	0.645	0.3847	0.5132	0.6067	0.538	0.4367	0.672	0.5554	Arid1a
chr5	145922371	145922391	-	ACTGGACCTCCCTATGGGCA	0.6668	0.5336	0.6733	0.5487	0.5298	0.6184	0.5174	0.495	0.0518	0.288	Arid1a
chr5	145923127	145923147	-	GGATGTGTCCTCCACCAGGG	0.3391	0.6129	0.6392	0.7918	0.6419	0.6856	0.6224	0.9675	0.4477	0.6352	Arid1a
chr5	145923148	145923168	-	TGCCACCTCAGGTTGGGTCA	0.2754	0.6404	0.65	0.5434	0.496	0.5713	0.5218	0.1182	-0.0381	0.2616	Arid1a
chr5	145923203	145923223	-	AGAATGACTCATGCGTCTAT	0.7412	0.4655	0.6263	0.3945	0.1487	0.4228	0.3257	-0.1697	0.6742	0.1427	Arid1a
chr5	145923287	145923307	-	GCTGGAAGTATGAACCCGCT	0.5551	0.6368	0.6638	0.5083	0.6228	0.642	0.5606	0.675	0.5255	0.7524	Arid1a
chr5	145923979	145923999	-	CCTACCAGCAGAACTCCATG	0.4873	0.721	0.7288	0.3296	0.5666	0.7015	0.681	1.2291	0.6589	0.6796	Arid1a
chr5	145923980	145924000	-	TCCTACCAGCAGAACTCCAT	0.6149	0.4704	0.5884	0.517	0.3346	0.5494	0.5659	0.1626	0.3121	0.1285	Arid1a
chr5	145924004	145924024	-	GGACAGATGCACTCGGGCAT	0.5445	0.4993	0.6405	0.6027	0.5373	0.6115	0.4441	0.2873	0.1614	0.2326	Arid1a
chr5	145924010	145924030	-	TCTGGAGGACAGATGCACTC	0.3546	0.5978	0.6922	0.6726	0.5413	0.6262	0.7306	0.9267	1.0901	0.4396	Arid1a
chr5	145925402	145925422	-	GTCCTGGCGTGAGCACATCA	1.0	0.6476	0.5873	0.4622	0.5032	0.6687	0.6453	0.649	0.753	0.2377	Arid1a
chr5	145925441	145925461	-	CAATCGATGATCTCCCCATG	1.0	0.7237	0.6485	0.6398	0.6068	0.6115	0.5202	0.878	0.7532	0.0922	Arid1a
chr5	145948314	145948334	-	CGATGACCTCCAGCAAGGGA	0.4888	0.6001	0.5021	0.5933	0.511	0.649	0.5433	0.6863	0.4327	0.6092	Arid1a
chr5	145950053	145950073	-	CCCAGTGCCTATGGTCAGCA	0.2844	0.5864	0.5461	0.52	0.5773	0.6216	0.5315	-0.2205	-0.4459	0.2371	Arid1a
chr5	145951040	145951060	-	CCCGATGACCATGCAGGGCC	0.375	0.4307	0.5354	0.5436	0.4448	0.5128	0.4144	-0.3424	-0.7814	0.0113	Arid1a
chr5	145951045	145951065	-	CGGTACCCGATGACCATGCA	0.8621	0.6618	0.6025	0.5469	0.572	0.6557	0.6172	0.1101	0.0483	0.3483	Arid1a
chr5	145951083	145951103	-	GGTACCCAGGGCAGCCATAT	0.2606	0.4031	0.6166	0.4752	0.4105	0.4649	0.257	-0.626	0.4803	0.0866	Arid1a
chr5	145951104	145951124	-	CAGGACCGCAACAAGGACAT	0.3615	0.6761	0.617	0.707	0.6213	0.651	0.6891	0.7596	0.7641	0.235	Arid1a
chr5	145951161	145951181	-	TGAGACCTCAGCCGTATGGT	0.3861	0.6119	0.5744	0.3353	0.5859	0.6938	0.6571	0.7671	0.7527	0.3719	Arid1a
chr5	145951189	145951209	-	TCGAGTCCAATGGATCAGAT	0.5347	0.6121	0.6358	0.6599	0.4994	0.5003	0.4005	-0.1506	0.0585	0.5117	Arid1a
chr5	145980098	145980118	-	ACCACGCGCCCATGAGCCCC	0.4008	0.4565	0.5164	0.5494	0.5794	0.6363	0.6412	1.0721	0.4866	0.0352	Arid1a
chr5	145980137	145980157	-	CGGCAGCGGCCGCCTCGGGA	0.4938	0.2756	0.7303	0.6734	0.6211	0.6543	0.3968	0.064	-0.0469	0.0359	Arid1a
chr5	145980179	145980199	-	ACATGGCCTCGCAGTGCTGG	0.2931	0.4387	0.6202	0.5151	0.4809	0.6428	0.4765	0.5744	0.1268	0.1169	Arid1a
chr5	145980216	145980236	-	GGGCCCCAGGACGGGGGCGC	0.3088	0.3076	0.5886	0.7194	0.4268	0.1785	0.1599	-1.4509	-1.6267	0.024	Arid1a
chr5	145980222	145980242	-	GGCGGCGGGCCCCAGGACGG	0.3383	0.3721	0.7433	0.8221	0.7588	0.6452	0.4668	0.7841	0.3167	0.0298	Arid1a
chr5	145980224	145980244	-	ACGGCGGCGGGCCCCAGGAC	0.5974	0.2973	0.7114	0.764	0.569	0.4912	0.2603	-0.0658	-0.0163	0.0115	Arid1a
chr5	145980236	145980256	-	CCGGGGGCGACTACGGCGGC	0.4969	0.3683	0.6689	0.6542	0.5635	0.4401	0.2925	-0.6591	-0.9422	0.0214	Arid1a
chr5	145980252	145980272	-	GGCTACCAGGGCTACCCCGG	0.3638	0.5203	0.6392	0.8536	0.7314	0.7243	0.5339	0.6735	0.4087	0.2548	Arid1a
chr5	145980253	145980273	-	GGGCTACCAGGGCTACCCCG	0.3547	0.4549	0.6522	0.6925	0.6758	0.7095	0.6263	0.8686	0.3704	0.8165	Arid1a
chr5	145980254	145980274	-	GGGGCTACCAGGGCTACCCC	0.4259	0.423	0.6784	0.5895	0.6357	0.6553	0.4239	-0.0568	-0.0478	0.0557	Arid1a
chr5	145980264	145980284	-	AGCTCGGCCCGGGGCTACCA	0.6547	0.4139	0.6119	0.5568	0.4773	0.5622	0.5897	0.3664	0.5358	0.2601	Arid1a
chr5	145980273	145980293	-	ACGTCGCCCAGCTCGGCCCG	0.6018	0.5928	0.6911	0.8371	0.546	0.5956	0.6096	0.264	-0.3733	0.2398	Arid1a
chr5	145980274	145980294	-	CACGTCGCCCAGCTCGGCCC	0.7363	0.3815	0.6784	0.4918	0.5141	0.6103	0.5433	0.2521	0.1283	0.0282	Arid1a
chr5	145980340	145980360	-	CGGCCCCTCAGCGGCCGGCG	0.4629	0.3972	0.6583	0.7233	0.5154	0.363	0.1859	-1.1472	-1.6308	0.0936	Arid1a
chr5	145980341	145980361	-	GCGGCCCCTCAGCGGCCGGC	0.4871	0.246	0.6217	0.5361	0.2153	0.2429	0.2192	-1.4331	-1.7176	0.0657	Arid1a
chr5	145980366	145980386	-	CAGCGCTTCGGGGCCATGGG	0.4528	0.417	0.7622	0.7489	0.639	0.5892	0.2906	0.1191	-0.0906	0.2179	Arid1a
chr5	145980367	145980387	-	GCAGCGCTTCGGGGCCATGG	0.296	0.5827	0.7149	0.7786	0.6658	0.6883	0.6729	0.4626	0.1995	0.1169	Arid1a
chr5	145980368	145980388	-	CGCAGCGCTTCGGGGCCATG	0.5191	0.5467	0.6771	0.5615	0.6748	0.5562	0.2613	-0.3785	-0.7293	0.0638	Arid1a
chr5	145980369	145980389	-	CCGCAGCGCTTCGGGGCCAT	0.7844	0.3323	0.598	0.8799	0.5616	0.4185	0.3478	-0.4837	-0.5172	0.0142	Arid1a
chr5	145980376	145980396	-	CTTCGCTCCGCAGCGCTTCG	0.7236	0.6176	0.7713	0.3398	0.2668	0.3977	0.454	-0.5937	-0.8518	0.0602	Arid1a
chr5	145980377	145980397	-	CCTTCGCTCCGCAGCGCTTC	0.8727	0.2063	0.5927	0.4063	0.1164	0.3243	0.0874	-1.5951	-1.2235	0.0117	Arid1a
chr5	145980471	145980491	-	TCCCCGAGAGGTGGCACTCC	0.4033	0.4184	0.598	0.4352	0.5532	0.5197	0.3798	0.2399	0.4308	0.0074	Arid1a
chr5	145980599	145980619	-	GGGGCCTGGAGCCCTACGCC	0.6727	0.4038	0.6595	0.5078	0.5621	0.4348	0.2055	-0.8486	-1.027	0.0212	Arid1a
chr5	145980620	145980640	-	CGCTGCAGAGCGGCGGTGGC	0.5603	0.1803	0.6309	0.4378	0.3969	0.198	0.1718	-1.4759	-1.6482	0.0041	Arid1a
chr5	145980737	145980757	-	CGCCCCCAGCCTACGGCTTC	0.5707	0.3426	0.6453	0.4989	0.364	0.2698	0.3077	-1.2207	-0.8064	0.0035	Arid1a
chr5	146091652	146091672	-	GTAAAGGAGACGATCGGCGT	1.0	0.6382	0.6594	0.5622	0.5604	0.6683	0.5714	0.7686	0.4733	0.5411	Rps6ka1
chr5	146092232	146092252	-	GCACTCGGTGGTACAGGTGA	0.4313	0.6411	0.5495	0.7125	0.6296	0.6524	0.5978	1.0126	0.6709	0.6907	Rps6ka1
chr5	146092360	146092380	-	CTCTCCTTGACAGATTCGCC	0.7836	0.5295	0.5553	0.3147	0.3143	0.5008	0.3706	-0.4289	-0.5805	0.1159	Rps6ka1
chr5	146094648	146094668	-	TTCACGTCACGCACACCCAG	0.3861	0.7222	0.6428	0.6076	0.5311	0.6761	0.5684	0.9852	0.4354	0.5256	Rps6ka1
chr5	146094649	146094669	-	GTTCACGTCACGCACACCCA	0.8667	0.6288	0.7063	0.4627	0.5832	0.6975	0.6365	0.7915	0.6762	0.6232	Rps6ka1
chr5	146095037	146095057	-	TACAGGCTCAGGCCCCGATG	0.3892	0.6131	0.7716	0.7561	0.6236	0.6461	0.5248	1.2439	1.1108	0.1884	Rps6ka1
chr5	146095038	146095058	-	TTACAGGCTCAGGCCCCGAT	0.7297	0.4242	0.7019	0.5376	0.3592	0.3988	0.3707	-0.2602	0.2606	0.4515	Rps6ka1
chr5	146096377	146096397	-	ACGGGCTCCCTGCCCTTCCA	0.302	0.4417	0.6925	0.5989	0.5533	0.3139	0.2776	-0.5749	-0.2441	0.1376	Rps6ka1
chr5	146096825	146096845	-	CCCGAGGTTGTCAACCGCCA	0.6826	0.5724	0.6263	0.5754	0.6273	0.6586	0.4898	0.292	0.2442	0.2422	Rps6ka1
chr5	146096866	146096886	-	AGAAGGCCTATTCCTTCTGC	0.2547	0.5289	0.6405	0.2997	0.4228	0.6013	0.5179	0.2575	0.3876	0.1689	Rps6ka1
chr5	146100203	146100223	-	CTCTTAGCCTTCCAGACCGA	0.5387	0.6087	0.5553	0.5826	0.4294	0.629	0.5293	0.0371	-0.141	0.5617	Rps6ka1
chr5	146102805	146102825	-	AGGTCACCCGGCCTGACAAT	0.6631	0.404	0.5979	0.6208	0.4412	0.5577	0.5352	-0.0435	0.6608	0.3199	Rps6ka1
chr5	146103109	146103129	-	TTTGAGCTCCTCAAGGTTCT	0.3558	0.3275	0.6827	0.291	0.0	0.3073	0.0785	-1.2294	-0.6362	0.0386	Rps6ka1
chr5	146188052	146188072	-	TTCTGCACCGTTTTCTGGAG	0.2998	0.5012	0.625	0.3992	0.2783	0.5688	0.0172	-1.4133	-1.6253	0.1024	LOC689346
chr5	146194608	146194628	-	TTATCTCTTTGTAGGCTGAA	0.3976	0.501	0.4703	0.3838	0.0	0.3916	0.1466	-1.0378	-1.2344	0.3029	Hmgn2
chr5	146210362	146210382	-	CATCTTGATTCGGACTTCCG	0.5361	0.6327	0.7477	0.4383	0.5733	0.6746	0.479	0.5938	0.2691	0.6689	Dhdds
chr5	146210363	146210383	-	ACATCTTGATTCGGACTTCC	0.6745	0.388	0.4028	0.3229	0.2573	0.3849	0.0886	-1.1774	-0.4079	0.0356	Dhdds
chr5	146217256	146217276	-	TGCCGTGAGAGAGATGGCCT	0.2887	0.5381	0.617	0.5118	0.4999	0.4829	0.4536	-0.1297	-0.2185	0.0896	Dhdds
chr5	146218420	146218440	-	GGGGTGTGCATCCGAGTCCT	0.5152	0.4833	0.5022	0.7139	0.5939	0.5268	0.4855	-0.0478	0.017	0.0599	Dhdds
chr5	146232093	146232113	-	GGAGACAGGTACGGCCAGGA	0.3339	0.4982	0.5603	0.6059	0.6541	0.6909	0.538	0.1591	0.0102	0.0727	Lin28a
chr5	146243399	146243419	-	GTCTATGACCGCCCGTGCCG	0.6747	0.55	0.6533	0.3784	0.4966	0.6656	0.5578	0.5955	-0.2581	0.572	Lin28a
chr5	146243468	146243488	-	CGAGCCGCAGCTGCTGCACG	0.2475	0.5369	0.7292	0.5424	0.4739	0.6569	0.6364	-0.1199	-0.6064	0.2991	Lin28a
chr5	146243469	146243489	-	ACGAGCCGCAGCTGCTGCAC	0.2024	0.3622	0.5744	0.7182	0.4807	0.5796	0.4757	0.1626	0.2808	0.011	Lin28a
chr5	146279041	146279061	-	GGAGCCTCCTAAACCATCCA	0.4103	0.5716	0.617	0.3807	0.5881	0.6949	0.6665	0.7176	0.6811	0.639	Zfp683
chr5	146279630	146279650	-	CACGAGCATCCATTGTGTCT	0.2462	0.5677	0.6263	0.4078	0.2987	0.412	0.3019	-0.0708	0.1891	0.0481	Zfp683
chr5	146279678	146279698	-	TAGCCGGTGCCAGTGGTAAG	0.3322	0.5566	0.7385	0.7525	0.5707	0.6282	0.7279	0.8902	0.7758	0.3245	Zfp683
chr5	146279679	146279699	-	TTAGCCGGTGCCAGTGGTAA	0.9171	0.4365	0.5886	0.6453	0.5483	0.5685	0.3915	-0.2328	-0.086	0.1784	Zfp683
chr5	146279749	146279769	-	GCCTAGCGGTGTCTTCTGCA	0.5334	0.5383	0.5931	0.4821	0.542	0.6494	0.7702	0.7871	0.611	0.3655	Zfp683
chr5	146280984	146281004	-	GAGGCCAAAGTGGGTACCCA	0.271	0.6279	0.5933	0.6335	0.628	0.6826	0.604	0.5661	0.4585	0.3017	Zfp683
chr5	146281008	146281028	-	TCCCATAAGTGAATAGGTAA	0.5055	0.5672	0.4928	0.4498	0.4315	0.6023	0.3779	0.2201	0.3011	0.3278	Zfp683
chr5	146281031	146281051	-	CGGACACTGGGCAGAAGGTT	0.2847	0.3966	0.4787	0.7473	0.6522	0.6764	0.5145	-0.3802	-0.149	0.0254	Zfp683
chr5	146281086	146281106	-	AGCCAGCCCCAGTCGTGGTG	0.4565	0.5701	0.7716	0.537	0.553	0.6237	0.5721	0.6431	0.1987	0.1106	Zfp683
chr5	146281087	146281107	-	AAGCCAGCCCCAGTCGTGGT	0.4361	0.515	0.6453	0.5557	0.5667	0.7087	0.6422	0.5182	0.4508	0.0625	Zfp683
chr5	146281135	146281155	-	GTCTTCTCTTGGGGGGTATG	0.5335	0.4121	0.6013	0.4944	0.5315	0.5348	0.3322	-0.1201	-0.377	0.0681	Zfp683
chr5	146281199	146281219	-	ACTCCCGACCTGGGAGTATA	0.5112	0.4758	0.5822	0.5519	0.3535	0.3068	0.3504	-1.1414	-0.4631	0.2904	Zfp683
chr5	146281208	146281228	-	AGAGCTCCGACTCCCGACCT	1.0	0.6078	0.6453	0.7336	0.6031	0.6013	0.6178	0.657	0.6873	0.1764	Zfp683
chr5	146281295	146281315	-	CAGGGCTATGACACCTGCCC	0.2937	0.523	0.617	0.621	0.5779	0.4255	0.4314	0.1892	0.3443	0.0705	Zfp683
chr5	146281313	146281333	-	TTTCTTCAGAGGGTAGGGCA	0.2312	0.5926	0.6106	0.592	0.0	0.3597	0.4272	-0.3031	-0.5171	0.4775	Zfp683
chr5	146291881	146291901	-	GGTCTCTGTAGCCTTCCCAG	0.2044	0.7496	0.7288	0.5828	0.657	0.7304	0.6967	1.2618	0.7574	0.8767	Crybg2
chr5	146292070	146292090	-	ACTTCTGGAGCGCCATGTTG	0.4205	0.5387	0.6611	0.6057	0.53	0.6755	0.5595	0.7844	0.785	0.1659	Crybg2
chr5	146292071	146292091	-	AACTTCTGGAGCGCCATGTT	0.8683	0.3307	0.5837	0.6237	0.4748	0.4339	0.2547	-0.6039	0.096	0.0057	Crybg2
chr5	146292133	146292153	-	GAATCCGGGCGGGGCAGTAG	0.5675	0.4032	0.658	0.7083	0.5802	0.6163	0.4177	0.0989	-0.0109	0.0305	Crybg2
chr5	146292142	146292162	-	GTGAGGAAGGAATCCGGGCG	0.8098	0.5199	0.696	0.8336	0.6337	0.6576	0.3945	0.0224	-0.432	0.5042	Crybg2
chr5	146292206	146292226	-	TAGGGGCTCTGGCTCTGACT	0.2549	0.4512	0.7019	0.7626	0.5707	0.6068	0.5617	0.0054	0.3469	0.0545	Crybg2
chr5	146292275	146292295	-	TGCCGGTCCGCACCCTTGTA	0.6913	0.4651	0.6831	0.4537	0.4915	0.4351	0.2894	-0.042	0.3372	0.1287	Crybg2
chr5	146292335	146292355	-	TTCCTCAGGGCCACAGGGGT	0.2386	0.3998	0.5637	0.5954	0.5004	0.5411	0.2273	-0.4199	-0.5755	0.0068	Crybg2
chr5	146292417	146292437	-	TCGGCGGCGGCTCCCCAGGC	0.5823	0.4143	0.6972	0.8718	0.512	0.3897	0.277	0.0328	0.0372	0.0233	Crybg2
chr5	146292504	146292524	-	CCCTCACTTACCGGCTGTGT	0.6123	0.5416	0.4986	0.6216	0.5272	0.5672	0.5289	0.0617	-0.0729	0.0233	Crybg2
chr5	146298722	146298742	-	CCAGTCGTCCCTTCCATGTT	0.6558	0.3952	0.6311	0.3942	0.4317	0.4046	0.3234	-0.1856	0.31	0.0832	Crybg2
chr5	146298753	146298773	-	TACCACTCGGGCCTCAGCAC	0.8	0.4728	0.6453	0.5188	0.563	0.6841	0.6154	1.0949	1.1013	0.1319	Crybg2
chr5	146298810	146298830	-	ACGATGTCTGCTCTCTTCCT	0.2687	0.4853	0.6263	0.5685	0.4386	0.4997	0.5103	-0.2532	0.1198	0.1264	Crybg2
chr5	146298874	146298894	-	GCTCAAACACATCCTCCTGG	0.2972	0.671	0.7146	0.2905	0.5101	0.6828	0.5749	0.5221	0.0189	0.5511	Crybg2
chr5	146298876	146298896	-	ATGCTCAAACACATCCTCCT	0.5063	0.5434	0.5886	0.5015	0.4452	0.5575	0.4565	-0.3504	-0.0256	0.0516	Crybg2
chr5	146298983	146299003	-	CCATGGCTCTGGAAGTTCAT	0.4147	0.501	0.6261	0.4208	0.3963	0.478	0.3436	-0.405	0.205	0.5737	Crybg2
chr5	146299036	146299056	-	TCGTTGGCCTTTTCTCCTTG	0.2217	0.5052	0.6485	0.4567	0.4742	0.5149	0.251	-1.4299	-1.6133	0.2946	Crybg2
chr5	146299098	146299118	-	TGGTTCAGTTCTAGGAGCCT	0.2632	0.4356	0.4703	0.4221	0.2934	0.2684	0.443	-0.4527	-0.6346	0.1426	Crybg2
chr5	146299193	146299213	-	CCGCTGGTAACGCCCACATT	0.7376	0.4439	0.6877	0.753	0.4832	0.3601	0.2615	-0.5679	0.3165	0.2292	Crybg2
chr5	146299476	146299496	-	CCTTGGGATTCGACTGGCAG	0.353	0.4463	0.7379	0.5698	0.5051	0.6498	0.3506	0.1242	-0.317	0.1742	Crybg2
chr5	146299477	146299497	-	GCCTTGGGATTCGACTGGCA	0.5171	0.5411	0.5789	0.5972	0.5748	0.6309	0.4303	0.2797	-0.0439	0.1406	Crybg2
chr5	146299551	146299571	-	GGTCTCAGGTGGTGGTCCCA	0.2649	0.5107	0.6355	0.6285	0.6117	0.6376	0.5191	0.6596	0.6214	0.1342	Crybg2
chr5	146299605	146299625	-	AGGGACGCCTACTGGGGCCG	0.5453	0.4886	0.6299	0.7507	0.6229	0.4604	0.5372	-0.6184	-1.0309	0.1353	Crybg2
chr5	146299606	146299626	-	CAGGGACGCCTACTGGGGCC	0.2539	0.368	0.6311	0.6941	0.4545	0.339	0.3936	-0.6487	-0.982	0.0171	Crybg2
chr5	146299611	146299631	-	AACCTCAGGGACGCCTACTG	0.479	0.5693	0.715	0.5035	0.6313	0.6413	0.4604	0.8508	0.5066	0.0764	Crybg2
chr5	146299612	146299632	-	CAACCTCAGGGACGCCTACT	0.6989	0.3283	0.5744	0.4866	0.192	0.1803	0.1447	-0.9544	-0.1978	0.0077	Crybg2
chr5	146299624	146299644	-	GAGGAGGATGAGCAACCTCA	0.2802	0.6543	0.592	0.6457	0.6429	0.6953	0.6611	1.0286	1.1187	0.6621	Crybg2
chr5	146299856	146299876	-	GCCTGGGCTTTGAGGCGTGC	0.6369	0.4242	0.5552	0.4988	0.3505	0.5549	0.4629	-0.1905	-0.3764	0.1056	Crybg2
chr5	146299872	146299892	-	TAGCACATGAGGGGAGGCCT	0.2531	0.4322	0.5117	0.6824	0.3239	0.307	0.3489	-1.1115	-1.0504	0.1368	Crybg2
chr5	146299882	146299902	-	TCACTGAGGGTAGCACATGA	0.8058	0.6332	0.5731	0.4393	0.4444	0.6383	0.5753	0.8149	0.8144	0.2037	Crybg2
chr5	146299895	146299915	-	GCAAACTTCTCTTTCACTGA	0.3748	0.5838	0.5744	0.192	0.2202	0.479	0.3302	-0.7779	-0.7887	0.8082	Crybg2
chr5	146299933	146299953	-	TCCCTGTCATGGGTGGGACA	0.3417	0.476	0.6736	0.4524	0.5737	0.6002	0.4956	0.1735	-0.0106	0.0679	Crybg2
chr5	146299943	146299963	-	GTAACCTCAATCCCTGTCAT	0.4938	0.56	0.617	0.484	0.5451	0.6376	0.6224	0.1551	0.2845	0.4768	Crybg2
chr5	146300084	146300104	-	TCCTGAGTAAGAGCAGAACT	0.2376	0.6066	0.4737	0.415	0.4841	0.6283	0.6678	0.1875	0.4041	0.3028	Crybg2
chr5	146300116	146300136	-	GGGCAGGAACACGGGGCCCT	0.2569	0.4635	0.5838	0.6988	0.6187	0.4877	0.3794	-0.0305	-0.2367	0.0188	Crybg2
chr5	146300169	146300189	-	TGAGGGAATGGGAGCACCGC	0.4157	0.4786	0.6169	0.6629	0.703	0.7095	0.5728	0.4391	0.4114	0.0623	Crybg2
chr5	146300263	146300283	-	AACGGGGAGGGCTATTCTGA	0.5363	0.609	0.6689	0.4737	0.6424	0.6718	0.5806	0.3669	0.4298	0.2093	Crybg2
chr5	146300339	146300359	-	TGGACAAGCACATCCTGTTT	0.3077	0.1849	0.6028	0.5165	0.3545	0.4122	0.2367	-1.0475	-0.1446	0.0492	Crybg2
chr5	146300416	146300436	-	GTGGGGCAAGGGGCACGGCA	0.259	0.5569	0.6345	0.7105	0.6922	0.6681	0.3314	0.2815	0.0548	0.1528	Crybg2
chr5	146300459	146300479	-	TGAGAGCCTTCTAGACTGAG	0.2773	0.6448	0.5577	0.4997	0.6271	0.7272	0.7092	1.1621	0.6309	0.4817	Crybg2
chr5	146300460	146300480	-	CTGAGAGCCTTCTAGACTGA	0.3367	0.5183	0.6028	0.4783	0.4893	0.6559	0.3484	-0.3695	-0.4564	0.2273	Crybg2
chr5	146300520	146300540	-	CGTGGAGTCCGGGATGAGCT	0.582	0.5009	0.7205	0.4889	0.632	0.5874	0.4649	0.3069	0.1619	0.2095	Crybg2
chr5	146300530	146300550	-	CCGTCCCCTCCGTGGAGTCC	0.4002	0.449	0.56	0.6382	0.3946	0.6102	0.4323	0.1146	0.0883	0.0181	Crybg2
chr5	146300555	146300575	-	TCCTCCCTAGATGGCTCTGA	0.2406	0.5349	0.4986	0.5337	0.4536	0.603	0.6284	0.6853	0.6353	0.4588	Crybg2
chr5	146300639	146300659	-	TGAGTTCGGAGGATCTCGGG	0.4301	0.7037	0.7197	0.7864	0.6457	0.6888	0.5537	1.0391	0.6708	0.248	Crybg2
chr5	146300640	146300660	-	GTGAGTTCGGAGGATCTCGG	0.581	0.6533	0.7197	0.8206	0.789	0.7349	0.6077	0.952	0.5221	0.5934	Crybg2
chr5	146300641	146300661	-	GGTGAGTTCGGAGGATCTCG	0.4907	0.5606	0.614	0.2637	0.6463	0.6927	0.5826	0.6003	0.0142	0.3502	Crybg2
chr5	146300642	146300662	-	CGGTGAGTTCGGAGGATCTC	0.3479	0.3322	0.5317	0.4843	0.5969	0.5311	0.2841	-0.8812	-0.577	0.0099	Crybg2
chr5	146300669	146300689	-	TAGGAGGACCGTGGAGCTCG	0.5734	0.5819	0.5861	0.6979	0.666	0.6914	0.7503	1.237	0.5432	0.0608	Crybg2
chr5	146300756	146300776	-	GAAGGTCCCTCCTGGGGACT	0.2116	0.4315	0.5744	0.5506	0.4709	0.2721	0.4355	-0.9416	-0.9539	0.008	Crybg2
chr5	146300763	146300783	-	TTCCAACGAAGGTCCCTCCT	0.4819	0.5058	0.65	0.5201	0.3827	0.3407	0.3836	-0.3376	0.1612	0.0545	Crybg2
chr5	146300809	146300829	-	TCTCATCATCGCTGAGATAG	0.4348	0.5612	0.5763	0.4573	0.2953	0.5537	0.393	-0.0415	-0.2523	0.0643	Crybg2
chr5	146300810	146300830	-	TTCTCATCATCGCTGAGATA	0.2605	0.4634	0.5884	0.2878	0.2184	0.4647	0.2503	-0.9451	-0.4545	0.1261	Crybg2
chr5	146300867	146300887	-	GATGGGTGGGGATCCAGAGA	0.2267	0.4409	0.711	0.5413	0.6448	0.6614	0.5077	0.6098	0.7619	0.0729	Crybg2
chr5	146300880	146300900	-	CTTAGCAGGCCTGGATGGGT	0.2839	0.4236	0.535	0.6736	0.5631	0.6708	0.5039	-0.0899	-0.0561	0.0067	Crybg2
chr5	146300884	146300904	-	TGACCTTAGCAGGCCTGGAT	0.4369	0.4826	0.6642	0.5309	0.4421	0.5736	0.3583	-0.0111	0.3678	0.0688	Crybg2
chr5	146300953	146300973	-	GGTTACTGGGCTGAGGTTCT	0.2311	0.3289	0.6117	0.4568	0.4993	0.4473	0.2431	-0.4682	-0.0081	0.0021	Crybg2
chr5	146300966	146300986	-	CGGGAAGTAGGCCGGTTACT	0.537	0.4244	0.5603	0.6083	0.5004	0.3447	0.2531	-0.45	0.2424	0.1774	Crybg2
chr5	146301045	146301065	-	TTTTGTGCCTAGTGGTTCCA	0.4728	0.587	0.5738	0.5478	0.0	0.3151	0.4988	-0.5949	-0.6452	0.3437	Crybg2
chr5	146301083	146301103	-	CTGACCCCTGGTGCTCCGTG	0.3835	0.6073	0.715	0.8165	0.6859	0.6909	0.5811	1.0452	0.4537	0.3068	Crybg2
chr5	146301125	146301145	-	GGCCCTCCACTGCAGAGCAA	0.2377	0.5772	0.6642	0.4887	0.5206	0.6788	0.6556	0.425	0.3942	0.6021	Crybg2
chr5	146301177	146301197	-	GTCACTCACCCACCCTTCTG	0.2212	0.4442	0.7008	0.2943	0.5506	0.6421	0.4429	0.4463	0.182	0.0411	Crybg2
chr5	146320070	146320090	-	CCGCTGTCAGAAAAACCCCT	0.5236	0.7056	0.5306	0.5495	0.4747	0.5935	0.6179	0.3491	0.4363	0.8161	Cd52
chr5	146329844	146329864	-	AACCAGCCGGCAGCGAAGGC	0.6053	0.3679	0.6831	0.4744	0.4384	0.5292	0.5059	0.3868	0.3222	0.0528	Ubxn11
chr5	146329928	146329948	-	GCCGCCATCTTGTTGTCTCG	0.5851	0.6051	0.7055	0.3928	0.3875	0.6169	0.4342	0.3633	-0.2132	0.5111	Ubxn11
chr5	146329971	146329991	-	CGGAGCTGGGACTCACCACG	0.9007	0.6748	0.6192	0.6391	0.8483	0.7339	0.6435	0.8993	0.1691	0.4296	Ubxn11
chr5	146335681	146335701	-	AGTGTTGGGGTTCACTGTCA	0.2301	0.5692	0.6591	0.7015	0.5733	0.6158	0.5641	0.3017	0.442	0.0435	Ubxn11
chr5	146335719	146335739	-	GTCTTGCTAAGAGAGGCCAG	0.2071	0.724	0.6344	0.7331	0.5744	0.6735	0.6495	1.1077	0.6665	0.5574	Ubxn11
chr5	146335720	146335740	-	AGTCTTGCTAAGAGAGGCCA	0.2931	0.5605	0.5255	0.5159	0.5168	0.6346	0.4583	0.109	-0.0209	0.704	Ubxn11
chr5	146336473	146336493	-	ATTCTTATCCCTCGCCTCCT	0.7936	0.4753	0.5883	0.5295	0.0998	0.2652	0.1782	-0.5231	-0.172	0.1659	Ubxn11
chr5	146336902	146336922	-	GATGCCCAGTTCACTGCTTG	0.3415	0.5362	0.743	0.4403	0.3545	0.6085	0.5537	0.0997	-0.254	0.1387	Ubxn11
chr5	146336903	146336923	-	GGATGCCCAGTTCACTGCTT	0.7772	0.3526	0.5695	0.4938	0.4275	0.5826	0.5098	-0.62	-0.2242	0.0722	Ubxn11
chr5	146340469	146340489	-	GGTCTGCACCAAATCCTCCA	0.4125	0.6479	0.6685	0.4166	0.4813	0.6732	0.6363	0.8197	0.7727	0.5038	Ubxn11
chr5	146340490	146340510	-	CTTACTCTGGTGCTGCTGGA	0.4269	0.5287	0.6922	0.5496	0.4471	0.6309	0.5884	0.0698	-0.1246	0.6291	Ubxn11
chr5	146340869	146340889	-	CCTCCCTGGTTGTGCTGCCT	0.2022	0.2949	0.6355	0.4429	0.3224	0.2975	0.2695	-1.1525	-1.2646	0.0056	Ubxn11
chr5	146344292	146344312	-	ATCTAAGGACAAGGCGGGCT	0.5723	0.4515	0.4844	0.6559	0.4085	0.5633	0.2894	-0.6415	-0.6463	0.0374	Ubxn11
chr5	146350179	146350199	-	CTGTCGAAGTCCACCTCGGG	1.0	0.6329	0.6627	0.7658	0.5978	0.6539	0.4861	0.5479	0.1653	0.2144	Ubxn11
chr5	146350180	146350200	-	TCTGTCGAAGTCCACCTCGG	0.5355	0.6459	0.7288	0.7758	0.6704	0.6865	0.6691	0.9141	0.5353	0.1601	Ubxn11
chr5	146350181	146350201	-	GTCTGTCGAAGTCCACCTCG	0.5923	0.6188	0.5576	0.4877	0.6481	0.7087	0.5889	0.7503	0.1605	0.2485	Ubxn11
chr5	146350182	146350202	-	AGTCTGTCGAAGTCCACCTC	0.4568	0.4481	0.7157	0.5436	0.5852	0.6651	0.5046	0.3429	0.6008	0.0417	Ubxn11
chr5	146350252	146350272	-	ACCAGGTACTGGTGTCACCT	0.2869	0.5661	0.6027	0.3972	0.5634	0.5662	0.5838	0.2926	0.4195	0.1062	Ubxn11
chr5	146350299	146350319	-	CGGTAGAGCTTCAGCGGGAT	0.5552	0.4631	0.508	0.6499	0.6814	0.6627	0.2737	-0.4075	-0.3714	0.0541	Ubxn11
chr5	146350347	146350367	-	GGATCGTAGAAGGGCCGGAA	0.6042	0.5521	0.5552	0.6491	0.5978	0.6591	0.3665	-0.0628	0.0159	0.2256	Ubxn11
chr5	146350356	146350376	-	TGCGTGTAGGGATCGTAGAA	0.5898	0.5293	0.6405	0.5378	0.5547	0.5954	0.4242	0.0106	0.3008	0.4687	Ubxn11
chr5	146354684	146354704	-	CCCACCTCAGATTGTCAACG	0.7374	0.6889	0.6016	0.254	0.5658	0.6916	0.6628	0.3976	-0.3129	0.3957	Sh3bgrl3
chr5	146354685	146354705	-	CCCCACCTCAGATTGTCAAC	0.3394	0.4632	0.6028	0.3447	0.1852	0.3664	0.2385	-0.4126	0.0431	0.2512	Sh3bgrl3
chr5	146354796	146354816	-	AAGTGACCCGCATCCTAGAC	0.6236	0.4924	0.5837	0.626	0.4086	0.4733	0.3034	-0.1539	0.4202	0.0757	Sh3bgrl3
chr5	146367500	146367520	-	GGACACACAGGCCGCCTGCA	0.4732	0.5881	0.5744	0.4859	0.5396	0.5932	0.5753	0.3934	0.3569	0.3005	Cep85
chr5	146372619	146372639	-	AGTTGAAATTCAGCTCATCA	0.402	0.6677	0.5833	0.2389	0.1892	0.5562	0.5043	-0.1685	-0.0488	0.2147	Cep85
chr5	146372715	146372735	-	GCGAGAGAACACTTTCTTAC	0.2688	0.4135	0.5886	0.476	0.1662	0.3221	0.0779	-1.1708	-0.2133	0.2495	Cep85
chr5	146374604	146374624	-	GGGCCGCCCTGCCCCCTTTG	0.7871	0.4438	0.7669	0.8274	0.4908	0.3295	0.3012	-0.4866	-0.2251	0.0867	Cep85
chr5	146374624	146374644	-	CAAGTCCACAGTGCACTTTT	0.4388	0.2626	0.5495	0.4631	0.3151	0.3105	0.1149	-1.9776	-0.8857	0.0346	Cep85
chr5	146377984	146378004	-	GCAGTGGGCCATGAAAGAGA	0.2281	0.5627	0.5731	0.6321	0.3886	0.6729	0.6569	0.8454	0.7223	0.6457	Cep85
chr5	146378077	146378097	-	GGTGCGGTGAAGCGTTCTCC	0.5695	0.5041	0.6732	0.3784	0.5681	0.6722	0.3967	0.0299	0.322	0.0474	Cep85
chr5	146383091	146383111	-	TCATGCTCAGACATTGCAGA	0.2566	0.7002	0.5553	0.3524	0.1094	0.5572	0.4353	0.4161	-0.0274	0.8766	Cep85
chr5	146383131	146383151	-	CTCAAGCATAGCTGACAGTG	0.27	0.7105	0.5435	0.5245	0.6201	0.6918	0.6319	0.4977	0.0642	0.0502	Cep85
chr5	146383132	146383152	-	GCTCAAGCATAGCTGACAGT	0.4571	0.5926	0.678	0.3678	0.218	0.601	0.5085	0.2983	0.335	0.533	Cep85
chr5	146418811	146418831	-	AGAAGAGGGTCATCGGGTCC	0.4074	0.5477	0.617	0.6859	0.4264	0.4471	0.3614	-0.0542	0.0935	0.006	Umodl
chr5	146418817	146418837	-	TACGACAGAAGAGGGTCATC	0.2984	0.479	0.5461	0.4341	0.4354	0.4287	0.3887	0.0858	0.8105	0.0604	Umodl
chr5	146418825	146418845	-	AGTAGCAATACGACAGAAGA	0.3095	0.598	0.5964	0.5064	0.4601	0.6857	0.5085	0.1182	0.0856	0.4739	Umodl
chr5	146420276	146420296	-	GACAGCTACTATTCCCACTT	0.3643	0.6071	0.5886	0.4786	0.5028	0.5076	0.5429	0.0433	0.5395	0.089	Umodl
chr5	146420401	146420421	-	CCAAATCCTCCACTTTGATT	0.5734	0.3557	0.6028	0.1958	0.0	0.3038	0.0817	-0.9885	-0.6119	0.0916	Umodl
chr5	146420824	146420844	-	CCATCCTGTCATCTGGAACT	0.2121	0.5567	0.5553	0.3545	0.296	0.4714	0.5339	0.012	0.1294	0.1618	Umodl
chr5	146431457	146431477	-	GAGTACGCAATGGAGGTCGG	0.6242	0.647	0.658	0.6659	0.6457	0.7007	0.6365	1.0281	0.4764	0.2973	Catsper4
chr5	146431458	146431478	-	AGAGTACGCAATGGAGGTCG	0.7869	0.5099	0.5341	0.6809	0.6062	0.664	0.5598	0.6351	-0.0649	0.1614	Catsper4
chr5	146446044	146446064	-	AACTCTTATCTCGGTCAGGT	0.4156	0.5823	0.4844	0.3578	0.4215	0.5673	0.3962	-0.1968	-0.1635	0.2074	Catsper4
chr5	146450954	146450974	-	ACTTCCGTGGGCACTCAGGT	0.4649	0.6261	0.64	0.5221	0.406	0.6208	0.5878	0.7549	0.7352	0.4618	Cnksr1
chr5	146451408	146451428	-	CGCTGCTGGTTCGTGCTCAA	0.8754	0.4694	0.5695	0.5904	0.4743	0.4867	0.3464	-0.9194	-0.9763	0.1157	Cnksr1
chr5	146451444	146451464	-	AAGGTACCCGGTGGTTTTAT	0.7902	0.2849	0.5744	0.6348	0.3431	0.3403	0.1352	-1.5438	-0.4598	0.0647	Cnksr1
chr5	146451501	146451521	-	CGGGTGTCCTGCCGAGAGCT	0.4921	0.4495	0.5164	0.6788	0.5767	0.496	0.3466	-0.1521	-0.2686	0.0505	Cnksr1
chr5	146451520	146451540	-	TACAAGGCTGAGCCGCCGGC	0.6205	0.4996	0.6877	0.6079	0.3763	0.5601	0.5369	0.6138	0.4346	0.5165	Cnksr1
chr5	146452686	146452706	-	GCCCCATAAAAACATGCTGA	0.2848	0.6247	0.5744	0.2866	0.1755	0.5915	0.5571	0.4022	-0.0762	0.4728	Cnksr1
chr5	146453321	146453341	-	AGAGCCCCGGGATCCACGTT	0.7004	0.3404	0.6595	0.6301	0.5934	0.6437	0.3594	-0.3769	0.2273	0.068	Cnksr1
chr5	146453333	146453353	-	TCTGCTCACTTTAGAGCCCC	0.2744	0.493	0.4925	0.6676	0.4948	0.5682	0.5561	0.1887	-0.0623	0.1055	Cnksr1
chr5	146453917	146453937	-	GGAATCTGTCACAACATCCT	0.581	0.5299	0.5886	0.2697	0.4431	0.6193	0.5744	0.5493	0.6876	0.3967	Cnksr1
chr5	146454483	146454503	-	CCAAGTCTTGCAGGAGGTAT	0.5731	0.4233	0.4645	0.7776	0.4537	0.4585	0.3145	-0.9561	-0.6566	0.0957	Cnksr1
chr5	146454506	146454526	-	GGTGTGCTGTGCGGAGAGCT	0.284	0.5324	0.5586	0.5653	0.6065	0.6164	0.4468	-0.1917	-0.4022	0.1361	Cnksr1
chr5	146455378	146455398	-	AACCTCAAGAGCCTAGCCCA	0.271	0.6155	0.5354	0.4953	0.6172	0.7213	0.6527	1.0723	1.0256	0.1427	Cnksr1
chr5	146455646	146455666	-	GGACTATCCCTTCGAGGACT	0.5465	0.5409	0.4645	0.4233	0.3818	0.5508	0.5393	-0.2309	-0.2955	0.1638	Cnksr1
chr5	146458155	146458175	-	TAGGAGCGGAAATTCCTGCA	0.5346	0.6628	0.6263	0.7156	0.6082	0.6859	0.7668	1.3046	1.1424	0.121	Cnksr1
chr5	146464715	146464735	-	CCGGATCCGGACCTGCCAGG	0.9513	0.6507	0.7008	0.7953	0.6993	0.6866	0.6236	1.2361	0.8753	0.3294	Zfp593
chr5	146464716	146464736	-	GCCGGATCCGGACCTGCCAG	0.8436	0.5284	0.715	0.6692	0.6474	0.6873	0.5856	1.036	0.3101	0.2791	Zfp593
chr5	146464717	146464737	-	AGCCGGATCCGGACCTGCCA	0.5658	0.4694	0.7019	0.38	0.5873	0.6683	0.409	-0.0139	0.0308	0.1951	Zfp593
chr5	146464746	146464766	-	CCCGCGTCCAAAGCGGGAGC	0.9027	0.4656	0.6547	0.3942	0.393	0.4585	0.4977	0.0355	-0.2498	0.0369	Zfp593
chr5	146464752	146464772	-	GGCTCTCCCGCGTCCAAAGC	1.0	0.419	0.6309	0.393	0.411	0.6213	0.3652	-0.2561	-0.2284	0.0498	Zfp593
chr5	146466437	146466457	-	GGCACCCAGGCACGGAAGGT	0.4419	0.5532	0.5744	0.4716	0.5867	0.635	0.4855	0.3368	0.2164	0.0723	LOC108351043
chr5	146467900	146467920	-	CAAAGCTGGGCTCTCCCTCT	0.2351	0.4778	0.6311	0.6509	0.4625	0.3351	0.358	-0.8648	-0.1736	0.002	LOC108351043
chr5	146467944	146467964	-	GGGTTGAACATCTCCTCCGT	0.7751	0.628	0.5647	0.5518	0.5432	0.6453	0.5686	0.3345	0.2855	0.211	LOC108351043
chr5	146467964	146467984	-	TGCGGGCCAGCTGTGACATG	0.6917	0.6327	0.7385	0.7769	0.6771	0.7134	0.6396	0.9313	0.6058	0.1736	LOC108351043
chr5	146467965	146467985	-	CTGCGGGCCAGCTGTGACAT	0.4193	0.3364	0.6122	0.7568	0.5108	0.5739	0.4608	-0.3337	-0.1356	0.0519	LOC108351043
chr5	146468189	146468209	-	CACACGTACTGATCAGCACA	1.0	0.6593	0.5447	0.3865	0.4843	0.6585	0.603	0.8184	0.6359	0.3392	LOC108351043
chr5	146469269	146469289	-	TGGAAGGGGGCGCAGCCAGT	0.683	0.4814	0.7019	0.8007	0.549	0.5781	0.4379	0.4481	0.8145	0.0825	LOC108351043
chr5	146469282	146469302	-	GCGGTCGCCTGGGTGGAAGG	0.3503	0.4516	0.748	0.8141	0.6485	0.658	0.6222	0.6396	0.1021	0.1504	LOC108351043
chr5	146469283	146469303	-	GGCGGTCGCCTGGGTGGAAG	0.4709	0.3347	0.6913	0.6043	0.7131	0.6804	0.4354	-0.1569	-0.5822	0.0513	LOC108351043
chr5	146469284	146469304	-	GGGCGGTCGCCTGGGTGGAA	0.4196	0.3986	0.6122	0.7806	0.6948	0.6319	0.3003	-0.3364	-0.309	0.0832	LOC108351043
chr5	146469292	146469312	-	GGTCTCGGGGGCGGTCGCCT	1.0	0.4105	0.645	0.6073	0.4128	0.4946	0.1243	-0.8074	-0.8843	0.038	LOC108351043
chr5	146469304	146469324	-	TCCGCGCGGCTCGGTCTCGG	0.7139	0.5825	0.696	0.7285	0.7689	0.7292	0.6546	1.1196	0.3253	0.0375	LOC108351043
chr5	146469305	146469325	-	GTCCGCGCGGCTCGGTCTCG	0.9237	0.4404	0.6725	0.4186	0.6001	0.635	0.3174	0.1341	-0.5345	0.0244	LOC108351043
chr5	146469306	146469326	-	GGTCCGCGCGGCTCGGTCTC	0.7608	0.2699	0.7394	0.5512	0.5292	0.4747	0.3316	-0.8019	-0.6615	0.0178	LOC108351043
chr5	146471571	146471591	-	CGCGCGCTGGTGGAGGTGCT	0.4592	0.3433	0.7019	0.645	0.5881	0.3914	0.331	-0.2961	-0.5447	0.013	Fam110d
chr5	146471669	146471689	-	CAGATACTCCGGAGGCGACA	0.6711	0.6201	0.5791	0.5249	0.4715	0.6468	0.6595	0.7944	0.7387	0.5675	Fam110d
chr5	146471701	146471721	-	ACCTGGGGCTCCCGCGGGGT	0.4937	0.3855	0.5647	0.8432	0.5766	0.4778	0.3092	-0.2752	-0.6415	0.0219	Fam110d
chr5	146471705	146471725	-	AGAGACCTGGGGCTCCCGCG	0.576	0.6014	0.748	0.8279	0.6559	0.6555	0.5111	0.6588	0.0908	0.6759	Fam110d
chr5	146471769	146471789	-	CTAGTACGACGCCTCTTCCT	0.8331	0.405	0.6311	0.4751	0.5049	0.5729	0.5365	0.4509	0.8176	0.2961	Fam110d
chr5	146471792	146471812	-	AAGAGAACGCCAAGGGCCAG	0.264	0.5776	0.6158	0.8578	0.5891	0.624	0.4834	0.811	0.3808	0.271	Fam110d
chr5	146471836	146471856	-	TATCTTCTACCGCCAGAAGC	0.7252	0.5574	0.6247	0.4206	0.2255	0.5323	0.3991	0.0646	0.1198	0.4817	Fam110d
chr5	146471892	146471912	-	ACGCCTGGGCCTGCTCGCCG	1.0	0.5925	0.7292	0.7267	0.6159	0.671	0.5376	1.1994	0.3632	0.3807	Fam110d
chr5	146471893	146471913	-	AACGCCTGGGCCTGCTCGCC	0.6161	0.3112	0.5886	0.5803	0.4102	0.3212	0.0937	-1.2226	-1.2867	0.0009	Fam110d
chr5	146471906	146471926	-	CTGCCTCGCCCAGAACGCCT	0.3493	0.4425	0.5637	0.5045	0.2645	0.4899	0.5136	-0.3942	-0.3334	0.316	Fam110d
chr5	146471932	146471952	-	ACACCCCTGCAATGAGCTGG	0.2532	0.6129	0.5483	0.4814	0.5044	0.6398	0.5969	0.7019	0.063	0.2161	Fam110d
chr5	146471975	146471995	-	GTCAGGAGCCAGCCCTGCGC	0.3771	0.4136	0.7019	0.4596	0.3465	0.6152	0.5362	0.3784	0.4015	0.0171	Fam110d
chr5	146498919	146498939	-	GTAAAGTTTGCTCAGCATCT	0.3581	0.4961	0.6122	0.3433	0.1031	0.4545	0.4862	-0.2066	0.2831	0.0699	Pdik1l
chr5	146534783	146534803	-	CCACCGCGGTTGGTCCAGTA	0.7616	0.5163	0.7019	0.7301	0.549	0.4605	0.4115	-0.3369	-0.076	0.046	Trim63
chr5	146534839	146534859	-	TCACTTCATGGCGGCACGAG	0.611	0.5924	0.6299	0.7598	0.5442	0.5807	0.5273	0.4765	-0.0437	0.3568	Trim63
chr5	146534840	146534860	-	ATCACTTCATGGCGGCACGA	0.8338	0.6033	0.5791	0.3461	0.4399	0.6674	0.5446	0.3711	0.2155	0.3629	Trim63
chr5	146538457	146538477	-	CGGGTGGCTGCCTTTCTGCA	0.3304	0.4706	0.6547	0.5402	0.6164	0.6497	0.5116	-0.419	-0.6325	0.1279	Trim63
chr5	146538589	146538609	-	TTGGAAGATGCTTTGTAAGG	0.2188	0.5707	0.6583	0.7223	0.5059	0.6411	0.5541	0.1844	-0.006	0.1547	Trim63
chr5	146540922	146540942	-	CTCGTCCAGGATGGCGTAGA	0.8208	0.4939	0.5603	0.8575	0.5231	0.5191	0.5071	-0.0675	0.1944	0.1056	Trim63
chr5	146560650	146560670	-	CCCTCTGCTTCTCGGAGTTG	0.3003	0.4581	0.5683	0.4943	0.4774	0.6033	0.494	-0.1686	-0.7422	0.0874	Slc30a2
chr5	146560651	146560671	-	GCCCTCTGCTTCTCGGAGTT	0.2793	0.2711	0.617	0.5925	0.459	0.3728	0.3255	-0.5884	-0.5967	0.0491	Slc30a2
chr5	146560673	146560693	-	GGCCACATAGAGTTTGCGTC	0.5457	0.5316	0.6216	0.3998	0.2722	0.5453	0.235	-0.3783	-0.4703	0.3757	Slc30a2
chr5	146562798	146562818	-	GGCGAAATCAGTGAGCAGGT	0.5261	0.709	0.5886	0.508	0.5416	0.68	0.5853	0.849	0.7848	0.4232	Slc30a2
chr5	146562843	146562863	-	TGGCCGGGAGGACACCCAGA	0.3733	0.6191	0.6689	0.8601	0.657	0.634	0.6312	0.9798	1.1054	0.5803	Slc30a2
chr5	146565909	146565929	-	TGAAGGCAGCTCGGACACTG	0.3493	0.7055	0.5861	0.6708	0.7069	0.7574	0.7037	1.0988	0.473	0.2167	Slc30a2
chr5	146579145	146579165	-	TTCAGCGCCGTGATCTGGGT	0.6428	0.5559	0.6642	0.6093	0.5527	0.6579	0.3382	0.0341	-0.0538	0.1077	Extl1
chr5	146579149	146579169	-	CAGTTTCAGCGCCGTGATCT	0.927	0.4127	0.5128	0.5449	0.2553	0.43	0.2412	-0.5611	-0.2805	0.0073	Extl1
chr5	146579362	146579382	-	CCCTTTTATCATCTGCAACT	0.2204	0.4399	0.5128	0.2818	0.0	0.2372	0.2737	-1.1024	-0.9732	0.114	Extl1
chr5	146579429	146579449	-	GATGTGGAATAGCCCCCCGG	0.8011	0.7404	0.7854	0.9307	0.6709	0.6866	0.6566	1.0884	0.6822	0.5994	Extl1
chr5	146579430	146579450	-	TGATGTGGAATAGCCCCCCG	0.8274	0.6967	0.625	0.7242	0.6477	0.6803	0.545	0.8156	0.3572	0.5436	Extl1
chr5	146579431	146579451	-	CTGATGTGGAATAGCCCCCC	0.4702	0.5104	0.5413	0.7719	0.6457	0.6529	0.5454	0.5643	0.5864	0.0236	Extl1
chr5	146579473	146579493	-	ATCATTCAGGACCGGATCTG	0.7831	0.611	0.6158	0.5648	0.6172	0.6424	0.5649	0.5245	0.1912	0.1664	Extl1
chr5	146579474	146579494	-	GATCATTCAGGACCGGATCT	0.7343	0.4224	0.6591	0.3583	0.3184	0.4453	0.4866	-0.1785	0.1596	0.0555	Extl1
chr5	146580216	146580236	-	CCGTGAAATGCTCCCTTCGC	0.3514	0.4751	0.5553	0.5588	0.2825	0.3886	0.3136	-0.5475	-0.5489	0.0384	Extl1
chr5	146581678	146581698	-	TGTGCTCCTCAGCCCCCGCT	0.5115	0.4762	0.7205	0.6367	0.4431	0.4991	0.5068	0.1849	0.1779	0.3648	Extl1
chr5	146588324	146588344	-	CCACGCCTCAGCCTGCCCCT	0.2099	0.519	0.6453	0.5069	0.4701	0.3916	0.5479	-0.4142	-0.0897	0.3528	Extl1
chr5	146588400	146588420	-	AGCGGCACGGTCCCCAGCCT	0.423	0.3497	0.6595	0.4896	0.4006	0.2387	0.1641	-0.7581	-0.6619	0.025	Extl1
chr5	146588438	146588458	-	AGCTCACCCATTGAAAGGCG	0.3589	0.5625	0.5434	0.5313	0.5703	0.6733	0.5191	0.6745	-0.0229	0.5065	Extl1
chr5	146588542	146588562	-	CCAGCCCCTTGCACCAGGCT	0.2362	0.5059	0.6453	0.5289	0.5545	0.5269	0.3652	-0.3064	-0.371	0.0521	Extl1
chr5	146588619	146588639	-	AGGACCGTAGAGGAGCATGC	0.3315	0.6491	0.65	0.3916	0.5527	0.6808	0.6908	0.7651	1.0459	0.3735	Extl1
chr5	146588782	146588802	-	TTTGACACCTCCAAATGTAG	0.2812	0.6418	0.6472	0.3012	0.0	0.3843	0.2961	-0.2575	-0.5142	0.3316	Extl1
chr5	146588783	146588803	-	CTTTGACACCTCCAAATGTA	0.3626	0.4462	0.5301	0.373	0.0	0.3809	0.3114	-0.4604	-0.3697	0.2015	Extl1
chr5	146588829	146588849	-	AGCTCCCTCGAGTCTCCCGG	0.5203	0.6836	0.6864	0.6208	0.6262	0.7041	0.5656	1.2359	0.5726	0.7691	Extl1
chr5	146588830	146588850	-	CAGCTCCCTCGAGTCTCCCG	0.3823	0.5632	0.7008	0.5997	0.6466	0.7064	0.6196	0.9865	0.5878	0.3715	Extl1
chr5	146588831	146588851	-	ACAGCTCCCTCGAGTCTCCC	0.2741	0.4543	0.6075	0.4315	0.5442	0.6316	0.4203	0.1801	0.5023	0.1868	Extl1
chr5	146613556	146613576	-	TCCGTGCAGCCAATGTGGTG	0.8837	0.6089	0.7102	0.5244	0.5914	0.6523	0.564	0.473	-0.0528	0.1303	Pafah2
chr5	146613557	146613577	-	ATCCGTGCAGCCAATGTGGT	0.6933	0.4503	0.6311	0.3008	0.5601	0.6458	0.4682	-0.2557	-0.3645	0.0445	Pafah2
chr5	146614733	146614753	-	ACGTCTCTGATGCTTCGCAG	0.5386	0.6996	0.658	0.6294	0.5702	0.7101	0.6871	1.2886	0.7765	0.8491	Pafah2
chr5	146614734	146614754	-	CACGTCTCTGATGCTTCGCA	0.8805	0.5228	0.617	0.578	0.4574	0.62	0.4948	-0.0458	-0.0919	0.4933	Pafah2
chr5	146614765	146614785	-	CTCATAGCGGGGAATCCACA	0.5239	0.6005	0.65	0.2152	0.5183	0.6438	0.4355	0.0074	0.0594	0.321	Pafah2
chr5	146614776	146614796	-	CCCACGCAGTACTCATAGCG	0.7226	0.6977	0.6286	0.4636	0.5819	0.6643	0.6924	0.9002	0.3671	0.4701	Pafah2
chr5	146614777	146614797	-	ACCCACGCAGTACTCATAGC	0.7155	0.5185	0.617	0.3043	0.3296	0.5616	0.4577	-0.1369	0.2459	0.0812	Pafah2
chr5	146620369	146620389	-	CTCAGTGGGCGAACTCTCCT	0.4986	0.5155	0.6311	0.5587	0.4614	0.5211	0.4121	-0.375	-0.0781	0.0462	Pafah2
chr5	146620412	146620432	-	CTTCCTTGATCCGACGGAAG	0.9376	0.525	0.7288	0.5565	0.5573	0.6246	0.3733	0.0832	-0.3257	0.2478	Pafah2
chr5	146620413	146620433	-	CCTTCCTTGATCCGACGGAA	0.7149	0.511	0.4592	0.4707	0.4729	0.6335	0.3954	-0.6428	-0.7921	0.3509	Pafah2
chr5	146621449	146621469	-	TCATCAGATCCAGTCCTCCT	0.3509	0.6075	0.5553	0.5055	0.324	0.4848	0.6479	0.1087	0.4482	0.3302	Pafah2
chr5	146626244	146626264	-	TCATGTCGATGCTGCCCTGA	0.4423	0.492	0.4986	0.5646	0.4859	0.5627	0.3458	0.1119	0.123	0.2001	Pafah2
chr5	146626333	146626353	-	CACCAGCACTCACCGAAACT	0.4913	0.4745	0.6547	0.3312	0.3251	0.4972	0.4622	-0.4115	-0.1207	0.0848	Pafah2
chr5	146718729	146718749	-	GGCCAGGGCCGCCAGGAGGT	0.2249	0.5135	0.6831	0.689	0.5594	0.5786	0.4753	0.6181	0.4823	0.06	Paqr7
chr5	146718750	146718770	-	GACGATCAGCCGCAGCAGCA	0.3066	0.5526	0.6642	0.4294	0.4801	0.6741	0.6799	0.5484	0.3286	0.3371	Paqr7
chr5	146718960	146718980	-	GGCATAGTAAAAGTGTGCCA	0.5814	0.6549	0.5603	0.3846	0.4876	0.6321	0.6106	0.8109	0.725	0.7564	Paqr7
chr5	146719124	146719144	-	AGCGCATAGGCCAGCGCCGA	0.808	0.4437	0.5603	0.7873	0.6316	0.625	0.5596	0.546	0.4347	0.0471	Paqr7
chr5	146719156	146719176	-	CTATGATGCGGTGCACCACG	0.5787	0.6788	0.5717	0.5499	0.6532	0.694	0.7045	1.0222	0.3295	0.936	Paqr7
chr5	146719157	146719177	-	ACTATGATGCGGTGCACCAC	1.0	0.501	0.6448	0.5865	0.4342	0.6094	0.6045	0.4204	0.4899	0.0214	Paqr7
chr5	146734056	146734076	-	AGGAGTTGAAGTGGCCAAAG	0.2993	0.6741	0.6016	0.9308	0.8119	0.7293	0.6533	0.81	0.5123	0.1938	Aunip
chr5	146734057	146734077	-	CAGGAGTTGAAGTGGCCAAA	0.3309	0.5368	0.5885	0.5532	0.5977	0.6026	0.426	-0.1584	0.0255	0.2433	Aunip
chr5	146734173	146734193	-	GCCCATCAGGACAACTGGCT	0.3614	0.5031	0.6028	0.3221	0.5492	0.5714	0.3429	-0.0065	-0.0102	0.0489	Aunip
chr5	146741741	146741761	-	CCTCAGTGCCCAATCTGCGT	0.8343	0.584	0.6827	0.2407	0.0	0.4935	0.5008	0.4566	0.4904	0.425	Mtfr1l
chr5	146742064	146742084	-	TGAAGAGGAGACATATGCTC	0.3494	0.5723	0.5212	0.5465	0.5575	0.7041	0.6438	1.0823	1.2101	0.4467	Mtfr1l
chr5	146743654	146743674	-	TCTGGCAGAACAAGCCACAT	0.36	0.6323	0.5883	0.6107	0.5476	0.5533	0.5369	0.3346	0.5844	0.2527	Mtfr1l
chr5	146753392	146753412	-	ATTGACAGCCGCCTGCCCTC	0.3329	0.5074	0.6875	0.498	0.2061	0.4502	0.4673	0.4319	0.8176	0.2752	Selenon
chr5	146753672	146753692	-	GGACATGGAGTGGCTGTACG	0.56	0.7017	0.7338	0.4826	0.6796	0.7113	0.6652	0.7659	0.1384	0.612	Selenon
chr5	146753673	146753693	-	TGGACATGGAGTGGCTGTAC	0.2739	0.4877	0.5461	0.6393	0.6287	0.6526	0.3969	0.0383	0.3992	0.0044	Selenon
chr5	146755213	146755233	-	TCGTGCCCAACCACAGGTAG	0.6795	0.5807	0.5717	0.6751	0.5474	0.6179	0.4209	0.4449	-0.0506	0.3833	Selenon
chr5	146755214	146755234	-	TTCGTGCCCAACCACAGGTA	0.3546	0.4425	0.6547	0.5773	0.4141	0.5616	0.4804	0.3419	0.3999	0.0886	Selenon
chr5	146755895	146755915	-	AAGACCCGCTTTGCCCCTCA	0.4252	0.5995	0.6311	0.7354	0.5018	0.5291	0.5095	0.0753	0.3524	0.0779	Selenon
chr5	146756138	146756158	-	TTCTACCCACCGCCGCCCAA	0.8237	0.5968	0.6309	0.6357	0.1834	0.5048	0.554	0.5122	0.4233	0.6111	Selenon
chr5	146756180	146756200	-	GGGGAGCTGAGCGTCTTCAC	0.4491	0.5665	0.6547	0.7662	0.6054	0.6439	0.5005	0.1745	0.6947	0.1058	Selenon
chr5	146758726	146758746	-	GAGCAAAGACGGCTTCCTAG	0.2895	0.6938	0.7197	0.4959	0.681	0.7033	0.5775	0.9429	0.7776	0.7468	Selenon
chr5	146762362	146762382	-	GAATCGGCACTGAAGGTCCT	0.4655	0.5185	0.6261	0.3441	0.4709	0.5926	0.5298	-0.2916	-0.1688	0.0465	Selenon
chr5	146789122	146789142	-	CGTCTCAGTCGGGGGACTTG	0.8478	0.4985	0.7193	0.3942	0.647	0.5615	0.4441	0.0056	-0.2577	0.1116	Man1c1
chr5	146789130	146789150	-	GCAGATCACGTCTCAGTCGG	1.0	0.6181	0.605	0.6776	0.6159	0.6853	0.5227	0.8349	-0.001	0.4678	Man1c1
chr5	146789131	146789151	-	TGCAGATCACGTCTCAGTCG	0.6868	0.5647	0.6725	0.4896	0.5499	0.6773	0.51	0.433	-0.1416	0.159	Man1c1
chr5	146789132	146789152	-	TTGCAGATCACGTCTCAGTC	0.7936	0.4426	0.6736	0.5151	0.3536	0.4506	0.1995	-0.2837	0.1916	0.1576	Man1c1
chr5	146794559	146794579	-	GCAGCATCCTGGCGGAGTTT	0.4744	0.3589	0.6075	0.5097	0.405	0.425	0.366	-0.7014	0.1228	0.2265	Man1c1
chr5	146794587	146794607	-	AGCTGGGGCTGGGCCACCGC	0.2664	0.416	0.6686	0.7572	0.6364	0.5368	0.5553	0.1932	0.0951	0.0532	Man1c1
chr5	146794597	146794617	-	TTTCAGCGGTAGCTGGGGCT	0.2165	0.3588	0.7299	0.5841	0.045	0.2604	0.258	-0.5964	-0.7232	0.0291	Man1c1
chr5	146794603	146794623	-	ATGTCTTTTCAGCGGTAGCT	0.449	0.3658	0.5175	0.3279	0.0	0.2711	0.1634	-1.2296	-1.1973	0.0498	Man1c1
chr5	146798611	146798631	-	CGAGTGAAGGCCATCAAGCT	0.3585	0.5965	0.6405	0.5591	0.5463	0.6263	0.3731	0.2024	0.2151	0.0845	Man1c1
chr5	146807161	146807181	-	TCCTACAGGCGGTCTCAGTG	0.4011	0.6306	0.6864	0.5276	0.587	0.6794	0.6814	1.1076	0.6173	0.0768	Man1c1
chr5	146807162	146807182	-	GTCCTACAGGCGGTCTCAGT	0.739	0.4175	0.6642	0.4963	0.4814	0.5699	0.3865	-0.1402	0.2081	0.0468	Man1c1
chr5	146850292	146850312	-	CTCACAAAGGACGGCTTCGA	0.6877	0.5551	0.5461	0.6239	0.512	0.601	0.4525	-0.3215	-0.3027	0.305	Man1c1
chr5	146850333	146850353	-	GTTACCGCCGTTATGCGATG	0.9083	0.7161	0.7288	0.459	0.3574	0.6589	0.6227	0.6341	0.1601	0.4552	Man1c1
chr5	146850334	146850354	-	AGTTACCGCCGTTATGCGAT	1.0	0.5477	0.6117	0.4338	0.2365	0.5406	0.4324	-0.2836	-0.0308	0.2328	Man1c1
chr5	146912890	146912910	-	GCCCCGGGAGGAGGGCAACA	0.357	0.5774	0.6122	0.5815	0.4826	0.3389	0.4742	0.6593	0.7627	0.4929	Man1c1
chr5	146912905	146912925	-	AACCCGCCCCACCGGGCCCC	0.5175	0.3438	0.6264	0.579	0.4363	0.3483	0.4177	-0.215	-0.5456	0.0134	Man1c1
chr5	146912912	146912932	-	TGCGGCGAACCCGCCCCACC	0.9148	0.4277	0.6595	0.5267	0.5124	0.2268	0.2767	-1.1157	-1.0634	0.0312	Man1c1
chr5	146912939	146912959	-	TGGGTGTCCTCCGTAGGAAA	0.3472	0.5379	0.5731	0.6801	0.5867	0.6525	0.6317	0.4012	0.3939	0.3022	Man1c1
chr5	146912958	146912978	-	GACGATTCCGGCCGCCTGGT	0.4852	0.4399	0.5744	0.7204	0.5891	0.5886	0.4758	0.1527	0.1204	0.0636	Man1c1
chr5	146968121	146968141	-	CACTGAAGGTGTCACCCCGG	0.8831	0.7109	0.625	0.8524	0.7133	0.6588	0.5142	0.9401	0.5198	0.1156	Ldlrap1
chr5	146968122	146968142	-	ACACTGAAGGTGTCACCCCG	0.6682	0.6947	0.6616	0.5589	0.6192	0.6718	0.5675	0.87	0.3329	0.4483	Ldlrap1
chr5	146968123	146968143	-	GACACTGAAGGTGTCACCCC	0.5878	0.5216	0.6028	0.5706	0.5948	0.6323	0.6262	0.5437	0.4033	0.0319	Ldlrap1
chr5	146968163	146968183	-	GCTCCTAGGCCAAGGCGAGC	0.4805	0.5109	0.6024	0.3175	0.0	0.4017	0.5027	0.4197	0.5138	0.0989	Ldlrap1
chr5	146969277	146969297	-	ACATTGGTGGAGAGGCCCAA	0.3453	0.689	0.5552	0.7245	0.526	0.6214	0.5862	0.6568	0.7977	0.8961	Ldlrap1
chr5	146969331	146969351	-	ACTCGGGAGACACTGCTGGA	0.4509	0.6412	0.6969	0.5215	0.5849	0.6616	0.7398	1.0202	0.9055	0.5035	Ldlrap1
chr5	146978462	146978482	-	CAGTCTGGCCAAGCAGAGCT	0.2829	0.5234	0.5021	0.6547	0.5535	0.6341	0.5805	0.5968	0.5556	0.1473	Ldlrap1
chr5	147024595	147024615	-	CGAGGGATCCGCTCAGAAAT	0.6589	0.3652	0.5873	0.5504	0.373	0.4271	0.328	-0.674	-0.1647	0.2508	Maco1
chr5	147048299	147048319	-	AGATTAAACAATGATCTTGT	0.3241	0.5187	0.5128	0.2888	0.1183	0.4307	0.3835	-0.4308	0.071	0.134	Maco1
chr5	147052011	147052031	-	CTGTTGTCTCCTACAGAACG	0.3528	0.6464	0.5669	0.6235	0.5214	0.7066	0.6562	0.6397	-0.0531	0.598	Maco1
chr5	147097194	147097214	-	GATTGTCCCCTGTACCCCAA	0.3742	0.6617	0.6447	0.8333	0.5404	0.6908	0.4864	0.217	0.2057	0.7643	Rhd
chr5	147106432	147106452	-	GCGTTCTCATGCCTTCTCCT	0.224	0.5203	0.5553	0.4566	0.4704	0.5507	0.6333	0.4492	0.5564	0.5995	Rhd
chr5	147108103	147108123	-	CCATGTTGATCTTCCCTTTG	0.3165	0.4114	0.6108	0.4976	0.4611	0.4438	0.3076	-0.9884	-0.7527	0.1364	Rhd
chr5	147136889	147136909	-	CTCCGAGTGCATGGACTGGG	0.4514	0.6122	0.5483	0.706	0.643	0.656	0.669	0.5813	-0.0224	0.0842	Tmem50a
chr5	147148145	147148165	-	GCTTTCTCCTGCGGAGAGCC	0.4091	0.434	0.4734	0.4348	0.2216	0.3555	0.3163	-1.0867	-1.3875	0.1132	Rsrp1
chr5	147148323	147148343	-	GCGCCTGCGGGACCGGGATC	0.6864	0.3398	0.6595	0.7037	0.5005	0.4354	0.1505	-0.2077	-0.0062	0.0085	Rsrp1
chr5	147148469	147148489	-	GACCTGCTCCGGGACCGGTA	0.8715	0.5451	0.7019	0.6914	0.5504	0.6132	0.5318	0.4393	0.5286	0.1907	Rsrp1
chr5	147148479	147148499	-	ACGGGAGCGCGACCTGCTCC	0.6135	0.4719	0.6595	0.5403	0.5313	0.5427	0.409	0.1487	0.0372	0.0173	Rsrp1
chr5	147148497	147148517	-	CCGGTGATGGGACCTCCCAC	0.6087	0.5698	0.6547	0.7702	0.6264	0.5923	0.611	0.4913	0.4507	0.2672	Rsrp1
chr5	147148509	147148529	-	GTAGTACGACCTCCGGTGAT	1.0	0.5986	0.6311	0.5148	0.5976	0.6156	0.5894	0.4172	0.5781	0.2598	Rsrp1
chr5	147148579	147148599	-	GCCACCTGGGGCGATCCTCC	0.7691	0.4342	0.6453	0.3983	0.4604	0.4424	0.3929	-0.317	-0.0301	0.0291	Rsrp1
chr5	147148641	147148661	-	TTTCTCACTCAGGCGAAAAG	0.4786	0.5436	0.776	0.3915	0.1095	0.4981	0.5023	0.1059	-0.295	0.633	Rsrp1
chr5	147148642	147148662	-	CTTTCTCACTCAGGCGAAAA	0.4514	0.3487	0.5408	0.4571	0.0	0.3315	0.2263	-0.9863	-1.0041	0.0947	Rsrp1
chr5	147149282	147149302	-	AGCAGCTCCATTCGATCTAA	0.7964	0.4311	0.4645	0.607	0.2346	0.3856	0.2207	-0.8934	-0.0114	0.3864	Rsrp1
chr5	147156702	147156722	-	CTGGCTTCCGCGCCGTCCGC	0.6941	0.4602	0.6925	0.6375	0.3174	0.4214	0.3094	-0.3096	-0.4527	0.0324	Syf2
chr5	147156726	147156746	-	GCCAGCTCCTCGGCCGCCAA	0.7677	0.3689	0.6784	0.7333	0.661	0.6527	0.5167	0.3152	-0.0663	0.19	Syf2
chr5	147160282	147160302	-	TACCTGAAAACCCCAAGTCA	0.2683	0.6325	0.5589	0.4221	0.4983	0.6561	0.6164	0.7442	0.6716	0.21	Syf2
chr5	147160826	147160846	-	CCGGTGATACTGGCGCAATT	1.0	0.3843	0.6736	0.5926	0.3941	0.2906	0.2522	-0.5479	0.0427	0.1699	Syf2
chr5	147394228	147394248	-	CCGCAGGGGAAGGCCGTGGA	0.4344	0.4046	0.7019	0.9185	0.6443	0.5677	0.4396	0.104	-0.067	0.0202	Runx3
chr5	147394315	147394335	-	TCGGGCCGGGTGCGGCCGCC	0.5968	0.2576	0.6358	0.7095	0.3545	0.0	0.0922	-1.4394	-1.7063	0.0107	Runx3
chr5	147394328	147394348	-	CATCGAGCGCACTTCGGGCC	1.0	0.479	0.6733	0.5748	0.3087	0.464	0.2332	-0.3198	-0.6303	0.0654	Runx3
chr5	147394333	147394353	-	TCCACCATCGAGCGCACTTC	1.0	0.3641	0.5933	0.3614	0.3072	0.3862	0.2343	-0.8682	-0.0788	0.1087	Runx3
chr5	147396745	147396765	-	GAAGCGGAGGTCGTTGAACC	0.6538	0.5415	0.6689	0.5152	0.5673	0.6904	0.5749	0.3253	0.0954	0.0369	Runx3
chr5	147404830	147404850	-	ACACTTACGTCGGGGTTCCC	0.6318	0.4854	0.5933	0.3872	0.2253	0.3265	0.2902	-0.3199	-0.0351	0.0449	Runx3
chr5	147404838	147404858	-	GCTCAGTAACACTTACGTCG	1.0	0.7188	0.6424	0.3751	0.4354	0.6961	0.7097	1.269	0.481	0.7609	Runx3
chr5	147412841	147412861	-	GCAGGTCTCCGAAGCGGTCG	1.0	0.527	0.6299	0.7229	0.63	0.6738	0.5955	0.8358	-0.0506	0.5198	Runx3
chr5	147412842	147412862	-	CGCAGGTCTCCGAAGCGGTC	0.6616	0.381	0.6736	0.4162	0.46	0.5751	0.2736	-0.4908	-0.4695	0.0225	Runx3
chr5	147412887	147412907	-	CTGAGAGAGCCACGGGGGCT	0.2814	0.3346	0.5603	0.783	0.4667	0.381	0.282	-1.0065	-1.1954	0.0103	Runx3
chr5	147412892	147412912	-	TGGTGCTGAGAGAGCCACGG	0.3768	0.7125	0.6013	0.9107	0.7666	0.7477	0.6931	1.3554	0.7458	0.7168	Runx3
chr5	147412893	147412913	-	GTGGTGCTGAGAGAGCCACG	0.2474	0.7085	0.7102	0.6107	0.7435	0.7406	0.7236	1.2638	0.7065	0.6201	Runx3
chr5	147412943	147412963	-	GCTCCTCCATACCTTGGATT	0.5371	0.2974	0.6591	0.3077	0.4531	0.5146	0.5042	0.1514	0.5481	0.1881	Runx3
chr5	147416668	147416688	-	GTTCAGGTCTGAGGAGCCTA	0.3907	0.5809	0.5444	0.6202	0.6077	0.6415	0.6082	0.6346	0.6127	0.4487	Runx3
chr5	147416690	147416710	-	ACTGGCGGGGGTCCGAGAAG	0.6221	0.5539	0.7855	0.7545	0.6126	0.6459	0.4438	0.2997	0.233	0.0618	Runx3
chr5	147416691	147416711	-	AACTGGCGGGGGTCCGAGAA	0.9635	0.4687	0.6686	0.662	0.535	0.5284	0.3213	-0.4151	-0.2382	0.0267	Runx3
chr5	147416704	147416724	-	GAAGGAGCGATCAAACTGGC	0.3102	0.4594	0.5354	0.3822	0.5074	0.6839	0.5462	-0.186	-0.3634	0.1717	Runx3
chr5	147416726	147416746	-	CTGTGAGGCTTTGCAGCGTA	0.4665	0.5171	0.4879	0.9187	0.5531	0.5872	0.3439	-0.3329	-0.2691	0.3766	Runx3
chr5	147416765	147416785	-	CTCCCGGGTAGTGCATCCTT	0.5456	0.4335	0.5873	0.7299	0.5388	0.4558	0.3909	-0.5759	-0.108	0.0786	Runx3
chr5	147611793	147611813	-	TGAAGATGTACAACAGGTAT	0.2861	0.5484	0.507	0.6768	0.4961	0.622	0.3619	-0.1758	0.1206	0.3869	Ncmap
chr5	147615456	147615476	-	TTCTCGCTGAACATGACCAG	0.6549	0.658	0.6485	0.6547	0.436	0.681	0.6162	0.8537	0.3113	0.322	Ncmap
chr5	147615457	147615477	-	CTTCTCGCTGAACATGACCA	0.424	0.6706	0.6591	0.3858	0.4975	0.6787	0.6753	0.6197	0.1061	0.8882	Ncmap
chr5	147658786	147658806	-	TACAGTTCCCCTTCCAACAT	0.7504	0.4755	0.617	0.4564	0.4609	0.5291	0.4456	-0.3246	-0.1266	0.1268	Rcan3
chr5	147705506	147705526	-	AATAGTCATGAGAAGATGAC	0.3139	0.5976	0.6638	0.5389	0.5429	0.6856	0.5075	0.3846	0.668	0.404	Nipal3
chr5	147705557	147705577	-	GGCTGTGGTCTGGCGATCGT	0.8265	0.5171	0.6167	0.7129	0.7479	0.6717	0.5362	0.1703	0.031	0.0948	Nipal3
chr5	147713869	147713889	-	GCGCGCTCTTGGCCATTTTC	0.7256	0.1778	0.5968	0.5692	0.2127	0.1763	0.0467	-1.7073	-1.0243	0.1345	Nipal3
chr5	147721388	147721408	-	CCGAGCCTGAGCAGCGGTGA	0.5384	0.5024	0.5603	0.8221	0.6798	0.6529	0.5404	0.1468	-0.0354	0.1652	Nipal3
chr5	147738899	147738919	-	TAGGTACCATGCTCACGCCA	0.6067	0.6433	0.5354	0.6272	0.584	0.6927	0.6206	0.8627	0.755	0.5848	Stpg1
chr5	147739064	147739084	-	ATCCCCTTTTTTCTGATTCT	0.2034	0.2858	0.5886	0.2426	0.2096	0.2867	0.0452	-2.2444	-1.9458	0.0114	Stpg1
chr5	147745545	147745565	-	GGATGACATTGTAGAACCCA	0.2746	0.6874	0.3887	0.504	0.5517	0.705	0.6076	0.9227	0.6545	0.4513	Stpg1
chr5	147749960	147749980	-	CATTGTAATGGTTTGGGGCG	0.4183	0.3316	0.6388	0.539	0.3886	0.5347	0.2065	-0.629	-1.1865	0.2042	Stpg1
chr5	147749965	147749985	-	CCTTACATTGTAATGGTTTG	0.306	0.5131	0.6246	0.4376	0.3759	0.476	0.3347	-0.8236	-0.869	0.05	Stpg1
chr5	147749966	147749986	-	GCCTTACATTGTAATGGTTT	0.3334	0.2679	0.5128	0.2612	0.2961	0.4168	0.2899	-0.665	-0.5888	0.0521	Stpg1
chr5	147754660	147754680	-	GGCCCTCCTGGTTCAGAGGA	0.3343	0.4876	0.5495	0.5588	0.6487	0.6604	0.5838	0.4042	-0.0826	0.3373	Stpg1
chr5	147758906	147758926	-	CTTTGGCGACTCCCTCACCA	0.6631	0.7029	0.6636	0.3491	0.2623	0.6071	0.6755	0.8787	0.7943	0.5904	Stpg1
chr5	147788606	147788626	-	AGCGACTTTGAGTACACCCT	0.4677	0.6773	0.6216	0.5498	0.5893	0.6273	0.5919	0.731	0.7251	0.1649	Grhl3
chr5	147789879	147789899	-	AACAACCTGCTAGGCTTGGA	0.3871	0.5593	0.5461	0.3501	0.419	0.5646	0.4205	0.1267	0.1529	0.1538	Grhl3
chr5	147858669	147858689	-	CTTGCTCCAGAGATCCCTAG	0.4778	0.7107	0.7618	0.5828	0.3951	0.5998	0.5498	0.6397	0.5646	0.7429	LOC500567
chr5	147858739	147858759	-	GCGATGCTCAAAAGTAGAAG	0.5885	0.5973	0.611	0.5162	0.305	0.6273	0.5292	0.6648	0.1064	0.7139	LOC500567
chr5	147924214	147924234	-	TTTCTGGGTGGGGCTAGACG	0.3933	0.5725	0.8279	0.5451	0.3128	0.5897	0.334	0.6491	0.2623	0.6067	Ifnlr1
chr5	147924215	147924235	-	GTTTCTGGGTGGGGCTAGAC	0.4449	0.3313	0.6022	0.579	0.0	0.0943	0.0809	-0.8778	-0.596	0.0102	Ifnlr1
chr5	147924224	147924244	-	CAGTGTCACGTTTCTGGGTG	0.3393	0.4824	0.625	0.7015	0.5935	0.6116	0.3239	-0.5601	-1.0897	0.0376	Ifnlr1
chr5	147924225	147924245	-	GCAGTGTCACGTTTCTGGGT	0.5587	0.5338	0.6263	0.2894	0.5462	0.6734	0.5194	0.342	0.3248	0.1425	Ifnlr1
chr5	147924229	147924249	-	GAGAGCAGTGTCACGTTTCT	0.3427	0.3431	0.617	0.6039	0.3879	0.3902	0.1421	-1.445	-0.4529	0.0739	Ifnlr1
chr5	147924282	147924302	-	TCGGGGGGCTACCTAGCCCT	0.7442	0.494	0.5873	0.9449	0.5506	0.3467	0.6967	-0.051	-0.1641	0.0986	Ifnlr1
chr5	147924297	147924317	-	CAAAGTAGGTCACATTCGGG	0.4292	0.7021	0.6725	0.6644	0.3761	0.5731	0.5366	0.4523	0.2227	0.2819	Ifnlr1
chr5	147924298	147924318	-	ACAAAGTAGGTCACATTCGG	0.3043	0.5977	0.6144	0.4971	0.4855	0.668	0.4236	0.3536	0.0999	0.1082	Ifnlr1
chr5	147932187	147932207	-	CACCCATGGGGACTTCACAT	0.7222	0.6691	0.6311	0.5143	0.5253	0.5655	0.6123	0.3408	0.6142	0.2328	Ifnlr1
chr5	147932199	147932219	-	GTACCTGGACTCCACCCATG	0.4292	0.7247	0.7008	0.65	0.6848	0.679	0.6124	1.1644	0.8888	0.5769	Ifnlr1
chr5	147932200	147932220	-	GGTACCTGGACTCCACCCAT	0.4574	0.6179	0.5917	0.5919	0.6352	0.6585	0.5435	0.5303	0.7223	0.1764	Ifnlr1
chr5	147938030	147938050	-	GAACAGGCTGTACTTCGTGT	0.6415	0.6616	0.6405	0.4762	0.546	0.681	0.6914	0.9855	0.9896	0.5873	Ifnlr1
chr5	147938371	147938391	-	GACAGCCCTGTTGGCCCCTA	0.5173	0.4367	0.5603	0.9859	0.5726	0.4397	0.3617	-0.4905	-0.1697	0.1125	Ifnlr1
chr5	147938471	147938491	-	TCTTCACCCACTGAAACCAG	0.312	0.7284	0.5997	0.7331	0.4087	0.6837	0.712	1.0572	0.3733	0.714	Ifnlr1
chr5	147938472	147938492	-	ATCTTCACCCACTGAAACCA	0.2787	0.6059	0.417	0.3122	0.3584	0.6448	0.7067	0.7348	0.4148	0.1945	Ifnlr1
chr5	147938497	147938517	-	GATATGCCATACCAGTGCCT	0.6018	0.5429	0.6685	0.3255	0.2691	0.5795	0.5387	0.2592	0.2487	0.336	Ifnlr1
chr5	147939257	147939277	-	TGGGCTGAAAGGTCGCCACT	0.4306	0.5917	0.65	0.6184	0.5497	0.5086	0.5152	0.1302	0.6227	0.1495	Ifnlr1
chr5	147939315	147939335	-	CTTATGGTCAGTTCCTTCTG	0.2187	0.5885	0.7382	0.4051	0.5222	0.6524	0.4967	0.31	0.1158	0.0913	Ifnlr1
chr5	147939316	147939336	-	CCTTATGGTCAGTTCCTTCT	0.461	0.2566	0.6163	0.494	0.1665	0.3256	0.0943	-0.9053	-0.2097	0.0263	Ifnlr1
chr5	147939450	147939470	-	AAGAGGGGCCGTTCCAGGTA	0.3935	0.4693	0.6689	0.8688	0.6436	0.6202	0.5893	0.2123	0.6682	0.2135	Ifnlr1
chr5	147939466	147939486	-	GAGCTTCTCCCTCACGAAGA	0.5901	0.4776	0.617	0.5634	0.4143	0.634	0.4101	0.0613	-0.1262	0.3523	Ifnlr1
chr5	147966242	147966262	-	CACACTGTAGACCGTGTCAG	0.2955	0.6687	0.6158	0.5319	0.5902	0.6564	0.5988	0.517	0.0578	0.5035	Il22ra1
chr5	147966243	147966263	-	CCACACTGTAGACCGTGTCA	0.3947	0.6365	0.617	0.3269	0.4106	0.6068	0.5295	0.6162	0.6214	0.2384	Il22ra1
chr5	147967152	147967172	-	GTAAAATTCGGTATGGTTTC	0.4012	0.2655	0.5744	0.3195	0.2712	0.4092	0.1015	-1.4312	-0.6919	0.0483	Il22ra1
chr5	147967207	147967227	-	CAGTCATCTTAGTGACCGGT	0.6338	0.5869	0.4217	0.5871	0.4501	0.6191	0.3858	-0.12	-0.117	0.2293	Il22ra1
chr5	147970632	147970652	-	TCTGAATGGACCTCACTTTG	0.428	0.6586	0.6472	0.4824	0.4712	0.5352	0.5089	-0.0558	-0.0018	0.0692	Il22ra1
chr5	147970633	147970653	-	ATCTGAATGGACCTCACTTT	0.5528	0.2901	0.5553	0.4267	0.4482	0.4391	0.2741	-0.8019	-0.0597	0.0369	Il22ra1
chr5	147970678	147970698	-	TGGCCATCTTCCGAGAGGAC	0.3808	0.5553	0.617	0.6992	0.6335	0.6695	0.4204	0.3965	0.4046	0.1854	Il22ra1
chr5	147970709	147970729	-	GTCATGGAAAATCTCCTCCA	0.4627	0.6451	0.598	0.554	0.5883	0.6903	0.6992	0.7957	0.851	0.3216	Il22ra1
chr5	147978546	147978566	-	CTTCACTCGGCACGTGTAGG	0.8108	0.5875	0.6863	0.6031	0.3591	0.5517	0.4703	0.1346	-0.203	0.1889	Il22ra1
chr5	147978547	147978567	-	TCTTCACTCGGCACGTGTAG	0.7748	0.5136	0.6955	0.4582	0.2286	0.6087	0.3554	0.0584	-0.2599	0.4498	Il22ra1
chr5	147978548	147978568	-	GTCTTCACTCGGCACGTGTA	1.0	0.4799	0.6025	0.4153	0.4689	0.586	0.4941	0.1911	0.2332	0.1093	Il22ra1
chr5	147985001	147985021	-	GTGTTCCTGGATGAAACGTA	0.6283	0.5768	0.4737	0.8007	0.5541	0.7003	0.5785	0.317	0.4159	0.3437	Il22ra1
chr5	147985032	147985052	-	GGCCACTGAGGTCCAAGACA	0.2454	0.6608	0.5495	0.3953	0.5819	0.6445	0.6337	0.8039	0.7166	0.3906	Il22ra1
chr5	147985072	147985092	-	ACCACTTGGGAGTACTGGAT	0.4248	0.541	0.6358	0.5832	0.613	0.6273	0.5606	0.3702	0.6696	0.0891	Il22ra1
chr5	147985223	147985243	-	CTTTGGAGCGTAGGATGGTG	0.5266	0.6031	0.5666	0.5337	0.3251	0.5863	0.4975	0.3039	-0.2017	0.1407	Il22ra1
chr5	147985224	147985244	-	CCTTTGGAGCGTAGGATGGT	0.4178	0.5103	0.5643	0.4204	0.4081	0.6127	0.5848	-0.2122	-0.2338	0.058	Il22ra1
chr5	147997843	147997863	-	CTGCCTCACCCGTTGTCGCA	0.8008	0.5231	0.6642	0.5534	0.2836	0.4575	0.3163	-0.5859	-0.6758	0.422	Myom3
chr5	147998546	147998566	-	AGACAGCGTGCGATCGAAGT	0.9483	0.6219	0.6877	0.5962	0.4376	0.653	0.5005	0.4485	0.6062	0.2177	Myom3
chr5	148004173	148004193	-	TTGCCGGCAGGAAAGAGGCG	0.3732	0.6512	0.7244	0.6067	0.5578	0.6201	0.4183	0.6692	-0.1274	0.6186	Myom3
chr5	148004174	148004194	-	TTTGCCGGCAGGAAAGAGGC	0.3091	0.5073	0.6389	0.4411	0.0359	0.5174	0.4774	-0.0129	-0.0735	0.0914	Myom3
chr5	148007671	148007691	-	CCGATGTAAACTCCACGGTG	0.778	0.6975	0.6002	0.6176	0.6084	0.6775	0.6254	0.7231	0.2269	0.1744	Myom3
chr5	148007672	148007692	-	ACCGATGTAAACTCCACGGT	0.7261	0.5805	0.5886	0.4879	0.5541	0.6418	0.5834	0.4914	0.3225	0.172	Myom3
chr5	148009504	148009524	-	GACATTTAGTGGGGAGCCTG	0.2813	0.5864	0.553	0.6877	0.5782	0.6037	0.4263	0.4152	-0.1164	0.1292	Myom3
chr5	148009505	148009525	-	GGACATTTAGTGGGGAGCCT	0.3701	0.4791	0.5649	0.2001	0.2708	0.3269	0.1712	-0.8667	-1.0222	0.3376	Myom3
chr5	148009514	148009534	-	TCAGACACCGGACATTTAGT	0.5246	0.5178	0.6311	0.2922	0.2382	0.4936	0.4526	-0.1146	0.2968	0.3992	Myom3
chr5	148009558	148009578	-	GCTGGGTGGCACCCACGTCA	0.4728	0.5796	0.6436	0.5906	0.5702	0.6368	0.5578	0.8071	0.8555	0.0722	Myom3
chr5	148009575	148009595	-	GTGCTACCCCGGGTGTCGCT	0.751	0.4277	0.6784	0.6099	0.4188	0.5178	0.4082	-0.2884	-0.3833	0.2575	Myom3
chr5	148009585	148009605	-	GCCAGTAATGGTGCTACCCC	0.3127	0.5311	0.6028	0.6787	0.6025	0.6551	0.5694	0.5109	0.3342	0.156	Myom3
chr5	148012587	148012607	-	ATCTTGCGGCCCAGGTCAAA	0.6529	0.4406	0.5505	0.4813	0.0	0.2671	0.2268	-0.2738	0.3914	0.0548	Myom3
chr5	148013156	148013176	-	GCTGGCGTGGACATTGGTTG	0.616	0.4778	0.743	0.7045	0.6181	0.6749	0.5607	0.7128	0.1996	0.6275	Myom3
chr5	148013157	148013177	-	CGCTGGCGTGGACATTGGTT	0.7154	0.2398	0.6072	0.4796	0.6169	0.5723	0.4723	-0.6346	-0.3441	0.0396	Myom3
chr5	148013223	148013243	-	TCAGTGGGGCTCTGCCCCGG	0.2912	0.5903	0.6677	1.1215	0.7095	0.467	0.6208	0.4832	0.1501	0.0595	Myom3
chr5	148016458	148016478	-	GCGAATCTTGGGGACTTGAT	0.7417	0.4628	0.6358	0.6858	0.5343	0.4478	0.2623	-0.2531	0.1678	0.3244	Myom3
chr5	148016468	148016488	-	GTCCAGGAGGGCGAATCTTG	0.5347	0.5986	0.6569	0.4914	0.5606	0.5944	0.5336	0.4467	0.1372	0.0591	Myom3
chr5	148016469	148016489	-	AGTCCAGGAGGGCGAATCTT	1.0	0.3634	0.5822	0.5657	0.3914	0.2898	0.2781	-0.6267	0.2124	0.1357	Myom3
chr5	148016563	148016583	-	TTCAGGGTGATAGGCTCGCT	0.9578	0.4852	0.5696	0.7161	0.5138	0.4645	0.3971	-0.1474	-0.0489	0.1567	Myom3
chr5	148019083	148019103	-	CCGGAGGAGGGAGGGTCGCT	0.3247	0.4809	0.598	0.7432	0.5084	0.3679	0.2466	-0.1783	-0.1026	0.022	Myom3
chr5	148019145	148019165	-	ATCCACAGGCTCCCAGGTAA	0.3883	0.5923	0.5637	0.4149	0.5098	0.586	0.4744	0.2345	0.4915	0.1116	Myom3
chr5	148020571	148020591	-	AGAGCTTGCTTGACCCTGAT	0.4372	0.501	0.65	0.6734	0.5415	0.5463	0.4046	-0.1841	0.3085	0.4766	Myom3
chr5	148020964	148020984	-	AAAGTCATATGGGGCCGATG	0.4421	0.6288	0.6488	0.6627	0.6006	0.6231	0.5139	0.3967	0.1345	0.1107	Myom3
chr5	148020965	148020985	-	CAAAGTCATATGGGGCCGAT	0.7136	0.5422	0.5649	0.6778	0.2747	0.2997	0.2673	-0.816	-0.6466	0.0952	Myom3
chr5	148021032	148021052	-	CCGCCTCCTCGCCGCTTGGG	0.5469	0.4594	0.6583	0.8339	0.5926	0.6131	0.4724	0.0994	-0.4244	0.1378	Myom3
chr5	148021034	148021054	-	TGCCGCCTCCTCGCCGCTTG	0.6348	0.4128	0.7292	0.5122	0.4987	0.5269	0.2927	-0.2643	-0.8983	0.0243	Myom3
chr5	148021035	148021055	-	TTGCCGCCTCCTCGCCGCTT	1.0	0.3209	0.6122	0.6856	0.1676	0.3307	0.2782	-1.0581	-1.006	0.02	Myom3
chr5	148021125	148021145	-	TTGCACACTCGGCTTGGGTT	0.7136	0.4083	0.6642	0.6522	0.426	0.5348	0.4582	0.2682	0.3774	0.1674	Myom3
chr5	148022563	148022583	-	AGATGCCCTCACATCATATG	0.7981	0.5861	0.6392	0.3983	0.4153	0.6289	0.5052	0.4596	0.5135	0.1784	Myom3
chr5	148022564	148022584	-	CAGATGCCCTCACATCATAT	0.5888	0.4853	0.6405	0.338	0.1944	0.4114	0.2286	-0.5529	0.2573	0.2685	Myom3
chr5	148022623	148022643	-	CCCAGCTCCGATATACAGTG	0.3327	0.655	0.5908	0.4927	0.6511	0.7162	0.6667	0.5884	0.0761	0.2738	Myom3
chr5	148022624	148022644	-	GCCCAGCTCCGATATACAGT	0.7537	0.561	0.6405	0.2642	0.4278	0.6604	0.5325	0.2039	0.2652	0.5028	Myom3
chr5	148022707	148022727	-	AGTGTCGGAGGTGGCATCTG	0.2288	0.6052	0.6863	0.7745	0.7204	0.6638	0.5339	0.997	0.7077	0.0642	Myom3
chr5	148022708	148022728	-	GAGTGTCGGAGGTGGCATCT	0.3736	0.4211	0.5458	0.6934	0.5576	0.4613	0.4721	0.2633	0.6198	0.0029	Myom3
chr5	148025979	148025999	-	GGTTGCAAGTCAGACACCTG	0.4723	0.6966	0.6672	0.6021	0.6402	0.7643	0.5793	0.9565	0.4134	0.2905	Myom3
chr5	148026066	148026086	-	TCCAGGAGCACGGGGTCAGT	0.6191	0.523	0.631	0.5879	0.464	0.5004	0.3993	0.383	0.5716	0.1421	Myom3
chr5	148027164	148027184	-	CACACCAACTTCAATCTCAT	0.4166	0.5674	0.5886	0.2735	0.2023	0.3479	0.2991	-0.7785	-0.5481	0.0923	Myom3
chr5	148027221	148027241	-	AGGGAAGTCAGGGGCTTCGG	0.2519	0.4651	0.663	0.8181	0.739	0.672	0.6415	0.4001	0.281	0.1736	Myom3
chr5	148027240	148027260	-	CCTTGGACCATTGAAACTCA	0.268	0.6118	0.5394	0.4605	0.3348	0.5869	0.4442	0.2509	0.0105	0.3114	Myom3
chr5	148078746	148078766	-	AGGTCATGGCCCAGGATGTT	0.2573	0.373	0.5128	0.649	0.5113	0.4926	0.4133	-0.0634	0.717	0.0293	LOC120103104
chr5	148078822	148078842	-	GAGAAGATTCCAGACAGCGT	0.3127	0.65	0.6122	0.4463	0.4982	0.6805	0.6567	0.9543	0.8833	0.3799	LOC120103104
chr5	148079827	148079847	-	ATTTGAAGCTGACGGGTGTG	0.447	0.5307	0.6105	0.5309	0.1154	0.4876	0.4543	-0.1562	-0.6637	0.0809	LOC120103104
chr5	148079828	148079848	-	AATTTGAAGCTGACGGGTGT	0.3777	0.4242	0.6541	0.5569	0.0455	0.5231	0.2628	-0.3928	-0.5341	0.029	LOC120103104
chr5	148105298	148105318	-	CCATCGGCAGTGCAAAATGG	0.6216	0.6593	0.6283	0.5833	0.4732	0.6833	0.6872	0.9235	0.5019	0.4943	Pnrc2
chr5	148105299	148105319	-	TCCATCGGCAGTGCAAAATG	0.4903	0.5884	0.6192	0.6185	0.4757	0.6603	0.6466	0.678	0.3326	0.0964	Pnrc2
chr5	148148580	148148600	-	AGATCATGTACTCCTTCATA	0.3352	0.4868	0.5553	0.4344	0.3911	0.5637	0.511	-0.1097	1.0347	0.4641	Cnr2
chr5	148148642	148148662	-	GGCACTCAGCAGCCCCATCA	0.2407	0.5872	0.6642	0.5682	0.4439	0.5155	0.6365	0.4802	0.8011	0.0672	Cnr2
chr5	148148722	148148742	-	CTGCCGATGAACAGGTACGA	0.9825	0.6862	0.5696	0.5338	0.5371	0.6538	0.616	0.5636	0.4257	0.5296	Cnr2
chr5	148149069	148149089	-	GGTAGTCGTTGGGGATCAGG	0.5117	0.5529	0.6235	0.7884	0.8002	0.7013	0.6009	0.7654	0.4739	0.4579	Cnr2
chr5	148149070	148149090	-	AGGTAGTCGTTGGGGATCAG	0.6521	0.5107	0.6249	0.6239	0.7207	0.668	0.6087	0.367	0.2313	0.2212	Cnr2
chr5	148149071	148149091	-	GAGGTAGTCGTTGGGGATCA	0.2808	0.5288	0.5461	0.7233	0.6095	0.5997	0.5352	-0.2832	-0.3952	0.0214	Cnr2
chr5	148152808	148152828	-	CGGAGCCAAGCCCCCTGCCT	0.2216	0.4601	0.6453	0.5403	0.4905	0.3336	0.2884	-0.8507	-0.6257	0.0128	Fuca1
chr5	148152936	148152956	-	AACCACTCGCTGCCCCAGGC	0.2559	0.5052	0.6784	0.5307	0.3186	0.2926	0.3894	0.1272	0.1806	0.0559	Fuca1
chr5	148153019	148153039	-	CGGCGTAGCTGAAGCCGGGC	0.8705	0.4995	0.5461	0.737	0.6651	0.5698	0.3818	-0.0533	-0.1012	0.0909	Fuca1
chr5	148153023	148153043	-	AAGTCGGCGTAGCTGAAGCC	0.5604	0.5486	0.6403	0.6695	0.43	0.5201	0.5988	0.0686	-0.1576	0.2145	Fuca1
chr5	148154841	148154861	-	TCACCGACCAAATCACGGTG	0.6587	0.6631	0.6286	0.4493	0.5597	0.664	0.5602	0.9378	0.3331	0.306	Fuca1
chr5	148154842	148154862	-	CTCACCGACCAAATCACGGT	0.7355	0.5665	0.6028	0.3861	0.4614	0.6547	0.4287	0.3164	0.1555	0.093	Fuca1
chr5	148160780	148160800	-	GTGGAGTTCCAGTACGAATC	0.9679	0.5393	0.6594	0.5417	0.503	0.6153	0.494	0.0868	0.851	0.0974	Fuca1
chr5	148160833	148160853	-	AATAACTACCTACCTTGACC	0.8344	0.5935	0.645	0.1657	0.3093	0.6628	0.5705	0.7583	0.9911	0.1126	Fuca1
chr5	148178340	148178360	-	TGGGGCACTTACAGCCCGGA	0.5957	0.6255	0.5461	0.843	0.6447	0.5634	0.4962	0.3336	0.1178	0.4601	Hmgcl
chr5	148182031	148182051	-	CATTCTGCAGACCATCTCGG	0.6913	0.6577	0.6813	0.5128	0.556	0.7191	0.6589	1.0329	0.6354	0.8607	Hmgcl
chr5	148182033	148182053	-	TTCATTCTGCAGACCATCTC	0.3656	0.2914	0.6358	0.4542	0.2529	0.4107	0.0789	-1.1716	-0.6769	0.0295	Hmgcl
chr5	148183899	148183919	-	AGCTGGTGGCCTCGATGACC	0.7118	0.5244	0.4689	0.4725	0.5033	0.6103	0.4566	0.569	0.7173	0.0068	Hmgcl
chr5	148183930	148183950	-	CTCACCTGCGGCACCCACTT	0.727	0.4261	0.6453	0.5863	0.3847	0.3419	0.2982	-0.5127	-0.0138	0.066	Hmgcl
chr5	148184611	148184631	-	AGGACCGGGTAGTTGATGCC	0.7617	0.6044	0.65	0.6363	0.4917	0.5604	0.5492	0.0921	-0.0327	0.0285	Hmgcl
chr5	148188430	148188450	-	CCCCTCGTAGGGACATCCGA	0.4448	0.6949	0.5826	0.5553	0.5572	0.6262	0.619	0.7602	0.6609	0.6438	Hmgcl
chr5	148188441	148188461	-	GGGGAGACCTTCCCCTCGTA	0.7394	0.5791	0.6547	0.6816	0.5424	0.5006	0.4812	-0.8441	-0.5523	0.1382	Hmgcl
chr5	148188460	148188480	-	CACCTCAGCAACTTTAGCCG	0.6231	0.6722	0.6725	0.2925	0.3157	0.5672	0.5172	0.6038	-0.1349	0.7748	Hmgcl
chr5	148189550	148189570	-	TACGCCAATGGTGTCCCCAA	0.8353	0.6257	0.617	0.9083	0.5965	0.5933	0.5721	0.2632	0.3174	0.3875	Hmgcl
chr5	148196633	148196653	-	GACCAGACTCTTCACCCCAT	0.3967	0.6343	0.6263	0.6858	0.5062	0.5291	0.4575	-0.0401	0.2534	0.2353	Gale
chr5	148196685	148196705	-	CGTCCAGAGGCAGGTACTGG	0.5326	0.6033	0.6863	0.5905	0.6523	0.6858	0.5761	0.8142	0.4563	0.1324	Gale
chr5	148196687	148196707	-	CTCGTCCAGAGGCAGGTACT	0.2314	0.3535	0.6642	0.5709	0.4175	0.4314	0.475	-0.3511	0.3083	0.0141	Gale
chr5	148196715	148196735	-	GGTTGGTACAGCCCCCGGTG	0.9502	0.5183	0.7191	0.7339	0.6612	0.6549	0.3458	0.676	0.3205	0.0881	Gale
chr5	148197076	148197096	-	CAGAGGCATGGGCGCCTATG	0.5031	0.4989	0.7007	0.9859	0.7855	0.517	0.5886	0.1034	0.3268	0.0721	Gale
chr5	148197087	148197107	-	GCCGATGCGGCCAGAGGCAT	0.2928	0.3207	0.4928	0.7442	0.5783	0.5767	0.4915	0.3544	0.1534	0.1183	Gale
chr5	148197127	148197147	-	CATAGGGCATGAGGTTGTTG	0.3931	0.5982	0.6957	0.5235	0.6182	0.6939	0.6004	0.269	0.0342	0.211	Gale
chr5	148197128	148197148	-	ACATAGGGCATGAGGTTGTT	0.3136	0.2817	0.5552	0.5771	0.2889	0.3948	0.3714	-0.6801	-0.0124	0.0573	Gale
chr5	148197143	148197163	-	CCCGCTACCTGGGAGACATA	1.0	0.483	0.6642	0.4502	0.5857	0.5288	0.3989	0.0457	0.623	0.2527	Gale
chr5	148197238	148197258	-	CGTCGCCCGATTGCCACCTA	1.0	0.5374	0.6875	0.7717	0.5408	0.5291	0.4669	0.0714	0.3062	0.263	Gale
chr5	148199848	148199868	-	CCTGCCAACCGAATCGTCCT	0.9852	0.5683	0.6591	0.3937	0.3807	0.5113	0.6098	0.2727	0.3147	0.1376	Lypla2
chr5	148200088	148200108	-	TGCCCAGGTTTGACCTGATG	0.4552	0.521	0.7197	0.6501	0.595	0.6175	0.402	0.2336	-0.1254	0.0945	Lypla2
chr5	148201073	148201093	-	GCGGGAAACGGCCGCGGTAA	1.0	0.4015	0.5744	0.7447	0.6149	0.5767	0.2507	-0.5249	-0.4804	0.0548	Lypla2
chr5	148201091	148201111	-	CACCGTGTCCGGAGCTGAGC	0.3784	0.4485	0.6075	0.4046	0.3014	0.4846	0.3656	-0.0144	0.1301	0.0316	Lypla2
chr5	148216198	148216218	-	CGGACCGACCGCTCTAAGGT	0.6414	0.5974	0.6453	0.4318	0.6284	0.682	0.6469	0.4612	0.2187	0.0605	Pithd1
chr5	148216226	148216246	-	CCGCGGCGTCTTCAAGCCGT	0.8219	0.5365	0.5731	0.8847	0.3927	0.4392	0.5591	0.4796	0.2336	0.1544	Pithd1
chr5	148216255	148216275	-	TGCCTCAATGAGAGCCGCGA	0.8129	0.592	0.5649	0.698	0.5176	0.6584	0.565	0.7754	0.5981	0.4918	Pithd1
chr5	148216311	148216331	-	AGCAGCGCGGCCTGGCCTAC	0.8283	0.3642	0.5886	0.642	0.4256	0.4074	0.2419	-0.4216	0.2255	0.0234	Pithd1
chr5	148237001	148237021	-	ACGCCCTGTGGATGCCAGGG	0.3765	0.6043	0.6299	1.0054	0.619	0.5026	0.4751	0.151	-0.2319	0.1183	Eloa
chr5	148237002	148237022	-	AACGCCCTGTGGATGCCAGG	0.3498	0.6761	0.7338	0.5703	0.6018	0.6626	0.5646	0.5984	0.3755	0.4572	Eloa
chr5	148237004	148237024	-	GAAACGCCCTGTGGATGCCA	0.4055	0.5627	0.5164	0.4846	0.5239	0.7358	0.5451	0.5414	0.3039	0.1403	Eloa
chr5	148237101	148237121	-	ATACCTTTCAGGACAGACTA	0.2391	0.5425	0.5684	0.3375	0.4595	0.6227	0.5298	0.0289	0.2502	0.4543	Eloa
chr5	148237137	148237157	-	TCGTCTCACACCCGAAGCCT	0.5379	0.558	0.4312	0.5275	0.393	0.523	0.5328	-0.2368	-0.3757	0.2077	Eloa
chr5	148239036	148239056	-	TTTCGGAAACATGAGCAAGT	0.3323	0.6775	0.6685	0.3777	0.006	0.4197	0.4087	-0.0594	0.0635	0.2398	Eloa
chr5	148239079	148239099	-	GTTACATTTATAGGAGACTG	0.3535	0.6867	0.5338	0.4926	0.4736	0.6608	0.5659	0.5333	0.1444	0.2365	Eloa
chr5	148239080	148239100	-	TGTTACATTTATAGGAGACT	0.2467	0.5218	0.4841	0.3429	0.254	0.5995	0.2243	-0.3529	-0.2777	0.0389	Eloa
chr5	148372837	148372857	-	CCTCGTAGCAGCCGCGCACC	0.9738	0.4229	0.6166	0.5489	0.2184	0.4737	0.3673	-0.1088	-0.0893	0.0592	Id3
chr5	148372915	148372935	-	TAAGCGGCTCCTCCGCCGAC	0.8547	0.4856	0.6831	0.6267	0.343	0.5165	0.4559	-0.068	-0.0993	0.1561	Id3
chr5	148399750	148399770	-	CCGAAGGCCACAGCTCGGTG	0.8064	0.6155	0.7244	0.6613	0.5782	0.6504	0.6779	0.9492	0.4656	0.1257	E2f2
chr5	148399751	148399771	-	CCCGAAGGCCACAGCTCGGT	0.6583	0.4867	0.5603	0.6028	0.4601	0.5796	0.4089	0.1066	0.0763	0.0545	E2f2
chr5	148399886	148399906	-	ATTTGGCCCTCGGGTCCGTG	0.8096	0.6556	0.7096	0.6435	0.0879	0.5011	0.4693	0.3049	-0.315	0.5584	E2f2
chr5	148399887	148399907	-	AATTTGGCCCTCGGGTCCGT	0.8221	0.5338	0.5927	0.5874	0.0455	0.4122	0.3551	-0.129	-0.2813	0.142	E2f2
chr5	148399895	148399915	-	CATCGCACAATTTGGCCCTC	0.6583	0.5082	0.5741	0.3539	0.0051	0.2327	0.1654	-0.9724	-0.6305	0.1001	E2f2
chr5	148399922	148399942	-	ATTACCGGCAGGCGGCCTGC	0.6391	0.5237	0.6638	0.4725	0.1303	0.4035	0.5036	-0.0286	0.1617	0.2192	E2f2
chr5	148405645	148405665	-	CCTTGGGAGTCCGGAATTCT	0.3724	0.3395	0.5111	0.5022	0.3234	0.3602	0.1474	-0.8669	-0.2911	0.0291	E2f2
chr5	148405661	148405681	-	ACTCGGATGCACTTCCCCTT	0.7879	0.4724	0.6827	0.747	0.4312	0.3368	0.5201	-0.0984	0.6106	0.3978	E2f2
chr5	148405699	148405719	-	ATCAGAAGCTCTTACTTTTC	0.4297	0.1005	0.5886	0.317	0.1781	0.2188	0.0205	-2.2711	-1.3827	0.0195	E2f2
chr5	148408445	148408465	-	GCTCCTTGGCCGGTCGGGTG	1.0	0.4168	0.7902	0.7545	0.6009	0.6302	0.4378	0.3221	-0.2036	0.0373	E2f2
chr5	148408446	148408466	-	TGCTCCTTGGCCGGTCGGGT	0.6778	0.3515	0.527	0.3722	0.5906	0.6429	0.2455	-0.2528	-0.421	0.0196	E2f2
chr5	148456069	148456089	-	GGACAACTCATGACTGTTCT	0.3846	0.4597	0.6358	0.2305	0.2821	0.4439	0.1839	-0.7858	-0.5644	0.0992	Asap3
chr5	148462860	148462880	-	AGGAGAGACTGACTTGTGCT	0.3892	0.5471	0.6028	0.624	0.5714	0.6573	0.6769	0.6933	0.4673	0.2037	Asap3
chr5	148463438	148463458	-	TGCCAGCTTGTCAATGAACG	0.5673	0.6856	0.696	0.3794	0.5302	0.6787	0.4821	0.5525	-0.1576	0.3611	Asap3
chr5	148463439	148463459	-	CTGCCAGCTTGTCAATGAAC	0.4665	0.4479	0.5354	0.4969	0.0306	0.3949	0.2395	-0.9403	-0.7146	0.0757	Asap3
chr5	148463671	148463691	-	ACGGAGGGAGTCTCGGAGCT	0.5034	0.5287	0.6547	0.8424	0.5579	0.4132	0.5462	-0.0597	-0.2053	0.0575	Asap3
chr5	148463902	148463922	-	CCCCTGAGTTCTTCCGGTTT	0.5585	0.2431	0.6263	0.5099	0.4931	0.3841	0.3026	-0.862	-0.7393	0.0363	Asap3
chr5	148467197	148467217	-	CAAGACCACTGGCCGCCACT	0.4848	0.5101	0.6784	0.4414	0.3707	0.4585	0.4682	-0.0726	0.3173	0.1467	Asap3
chr5	148467243	148467263	-	GAGCATGTTGGTTAAGTCGT	0.4221	0.5453	0.507	0.5636	0.5767	0.6707	0.5381	0.2834	0.2324	0.0592	Asap3
chr5	148467403	148467423	-	GGTTGGTGCTGAGCCACGTG	0.9583	0.6297	0.7191	0.6963	0.7426	0.7408	0.6194	1.0299	0.5529	0.3931	Asap3
chr5	148467404	148467424	-	AGGTTGGTGCTGAGCCACGT	0.4904	0.5259	0.5552	0.7568	0.6554	0.6819	0.6544	0.5676	0.6148	0.1663	Asap3
chr5	148467486	148467506	-	CAAAGTGAGCGACTGTATGC	0.7457	0.571	0.617	0.413	0.2702	0.5543	0.5507	0.4481	0.6638	0.0448	Asap3
chr5	148467521	148467541	-	GCTCTCACCAGCAGCTCCGA	0.4592	0.5351	0.6024	0.3967	0.4034	0.6311	0.5693	0.4104	0.3668	0.3565	Asap3
chr5	148467744	148467764	-	AGAGGGTTTAGGGCTGCCGT	0.3702	0.5944	0.6877	0.644	0.5978	0.6331	0.605	0.6075	0.3559	0.1173	Asap3
chr5	148467754	148467774	-	CACTCTCAGCAGAGGGTTTA	0.3021	0.2539	0.5317	0.5403	0.2132	0.1975	0.1838	-1.4397	-0.5749	0.0564	Asap3
chr5	148468046	148468066	-	ATGGCTGTCCGTAGTTTCTG	0.3574	0.6166	0.6299	0.5525	0.5636	0.6887	0.5492	0.4904	0.0661	0.159	Asap3
chr5	148485872	148485892	-	GGTCCAGGGCCCCTTCCTGT	0.439	0.5584	0.7017	0.5034	0.6108	0.6425	0.5148	0.5902	0.6574	0.1798	Tcea3
chr5	148497108	148497128	-	GGGCGAATGTGGGAGTTGAG	0.2479	0.5296	0.7197	0.7593	0.7094	0.695	0.5446	0.3745	0.1389	0.6135	Tcea3
chr5	148497109	148497129	-	GGGGCGAATGTGGGAGTTGA	0.2771	0.4346	0.5353	0.6512	0.623	0.6641	0.4073	-0.2507	-0.3103	0.0568	Tcea3
chr5	148497118	148497138	-	CAGACAGCGGGGGCGAATGT	0.4869	0.5421	0.6925	0.6586	0.5545	0.6077	0.5624	0.1353	0.3171	0.0953	Tcea3
chr5	148525621	148525641	-	CGTCGCTAAACTCTTGTTTT	0.5852	0.1879	0.645	0.3326	0.1036	0.1662	0.0717	-2.2952	-1.9322	0.0398	Zfp46
chr5	148525905	148525925	-	ATAGGGCCTGTCTCCCGTGT	0.2881	0.4829	0.6689	0.8432	0.6587	0.6629	0.5877	0.8349	1.0828	0.434	Zfp46
chr5	148548673	148548693	-	GACTGACCTTACCTGAACAT	0.4247	0.6361	0.5553	0.5295	0.5415	0.6776	0.7339	0.7129	0.6526	0.5313	Hnrnpr
chr5	148674552	148674572	-	CCAAGCCCCTGTAGCATTCA	0.381	0.4295	0.5603	0.4581	0.367	0.4419	0.2423	-0.6728	-0.086	0.0452	Htr1d
chr5	148674606	148674626	-	GATGGATAGGACCACCACGA	0.546	0.7416	0.6591	0.6564	0.6441	0.7033	0.6804	1.3331	1.079	0.7477	Htr1d
chr5	148674700	148674720	-	AGCCAATGAGATAGTTGGCT	0.3755	0.5398	0.5177	0.2993	0.4845	0.5205	0.485	-0.1785	-0.1673	0.0605	Htr1d
chr5	148674764	148674784	-	GTGGTATAGGCTATGCTGAT	0.4755	0.5116	0.5886	0.6785	0.5305	0.5481	0.5202	0.3333	0.7766	0.04	Htr1d
chr5	148674915	148674935	-	CCGGCGCTTGCTGTACTCCA	0.5396	0.5437	0.5731	0.7862	0.6426	0.6788	0.6875	0.4687	0.2919	0.1275	Htr1d
chr5	148675000	148675020	-	CCTGCCGCCAGAAGAGCGGT	0.674	0.5881	0.535	0.651	0.4901	0.6385	0.6486	0.7297	0.4357	0.4109	Htr1d
chr5	148675111	148675131	-	GGATAATGAGCAAGATGGAT	0.2542	0.4858	0.3887	0.4686	0.4459	0.6807	0.5208	0.3478	0.5488	0.2965	Htr1d
chr5	148675177	148675197	-	GCTTCCCGTAGAGGGAGGGT	0.2376	0.6449	0.555	0.4956	0.3585	0.5182	0.4999	0.4964	0.4159	0.3754	Htr1d
chr5	148675185	148675205	-	GGTGAAGCGCTTCCCGTAGA	0.6333	0.5257	0.6733	0.6556	0.4906	0.6326	0.636	0.5055	0.5417	0.3101	Htr1d
chr5	148774201	148774221	-	CCTTTCCCGCTTATGCTGAG	0.3439	0.6419	0.6672	0.4556	0.3019	0.5466	0.6466	0.2102	-0.206	0.3936	Luzp1
chr5	148774202	148774222	-	GCCTTTCCCGCTTATGCTGA	0.8247	0.4503	0.5553	0.2402	0.1945	0.4852	0.2603	-0.8591	-1.226	0.1461	Luzp1
chr5	148774431	148774451	-	GGGTAACGGCTAAGCACTGA	0.4949	0.6263	0.4844	0.5528	0.6432	0.748	0.6356	0.8898	0.8402	0.1278	Luzp1
chr5	148774494	148774514	-	CCACTCTCAGTGCCTGGCTT	0.2157	0.4238	0.6642	0.4067	0.3728	0.4518	0.4417	-0.4393	-0.3295	0.1908	Luzp1
chr5	148774655	148774675	-	TCACTTGACTTGCATGGCCA	0.2426	0.653	0.6358	0.3543	0.3983	0.5949	0.4775	0.1135	-0.2808	0.4595	Luzp1
chr5	148803144	148803164	-	ACAGGATCGTGTAGGTGGAC	0.5631	0.5288	0.5461	0.6515	0.5945	0.6162	0.4572	0.0897	0.2907	0.1302	Kdm1a
chr5	148805027	148805047	-	CTCGACAACTACAGAGTTTT	0.6903	0.2194	0.4503	0.539	0.2365	0.3139	0.1192	-1.9533	-1.4325	0.0206	Kdm1a
chr5	148814851	148814871	-	TTCAAGACGACAGTTCTGGA	0.5866	0.6524	0.6263	0.3037	0.4148	0.6438	0.7434	0.7436	0.5967	0.546	Kdm1a
chr5	148837832	148837852	-	ACGGACCAGCCGACGCAAGC	0.8711	0.4909	0.6784	0.4971	0.2558	0.536	0.4549	0.0129	0.16	0.0922	Kdm1a
chr5	148837858	148837878	-	GGAATAGCCGAGACCCCGGA	0.3856	0.6838	0.65	0.5768	0.6335	0.7177	0.5006	0.6246	0.3496	0.9283	Kdm1a
chr5	148837920	148837940	-	GGTCCGCCGGGCCTCAGGCG	0.9873	0.4554	0.8091	0.6516	0.6118	0.6627	0.332	0.2833	-0.2772	0.3293	Kdm1a
chr5	148837932	148837952	-	CCGAGCCGCCTGGGTCCGCC	0.7032	0.3504	0.6217	0.536	0.4828	0.3395	0.2592	-0.7858	-1.0791	0.1787	Kdm1a
chr5	148837941	148837961	-	GAGGCCTGGCCGAGCCGCCT	0.8124	0.4035	0.6217	0.7434	0.5077	0.3168	0.2824	-0.7509	-0.7	0.0218	Kdm1a
chr5	148837976	148837996	-	CCGAAAGAAGGAGCCTCCGC	0.7865	0.5358	0.6028	0.5087	0.4714	0.6089	0.5394	0.2333	0.2401	0.0702	Kdm1a
chr5	148838018	148838038	-	CCCCGCCGACATTGCTACGG	1.0	0.6292	0.6299	0.5108	0.5715	0.657	0.6621	0.8755	0.0564	0.0555	Kdm1a
chr5	148838019	148838039	-	GCCCCGCCGACATTGCTACG	0.9589	0.5806	0.7244	0.4425	0.523	0.6744	0.6747	0.8764	0.2395	0.6625	Kdm1a
chr5	148838020	148838040	-	GGCCCCGCCGACATTGCTAC	0.9959	0.4031	0.6453	0.3194	0.137	0.4903	0.3081	-0.6316	-0.6328	0.0868	Kdm1a
chr5	148867745	148867765	-	ACTCACCGTTCTGCAACTTG	0.7566	0.5756	0.6614	0.4692	0.4444	0.6244	0.5586	0.4713	0.2326	0.1914	RGD1561426
chr5	148867746	148867766	-	CACTCACCGTTCTGCAACTT	0.764	0.2817	0.4986	0.5738	0.3081	0.3446	0.2998	-1.0874	-0.7908	0.0333	RGD1561426
chr5	148870282	148870302	-	GACACATCCTCACCTGGGCT	0.2284	0.3342	0.617	0.3242	0.464	0.5807	0.4523	0.066	-0.1991	0.0506	RGD1561426
chr5	148871899	148871919	-	AGTGTCATTATGGATAACAA	0.2614	0.6797	0.6638	0.5982	0.5404	0.6917	0.7566	1.0847	0.9851	0.565	RGD1561426
chr5	148871977	148871997	-	GTACATGGTATGCTCATTAG	0.3142	0.6423	0.7055	0.5028	0.6531	0.657	0.664	0.7318	0.846	0.6806	RGD1561426
chr5	148873871	148873891	-	GACGGTACAGCATGAGGACA	0.4618	0.6591	0.4645	0.575	0.5677	0.6492	0.6329	0.7908	0.4691	0.2273	RGD1561426
chr5	148873928	148873948	-	TGCTGGCATATCGCTCCAGA	0.7833	0.6377	0.5931	0.3855	0.5412	0.6398	0.4489	0.8979	0.8874	0.689	RGD1561426
chr5	148873967	148873987	-	GGCCTTGGGCTGTGCCCAAT	0.4169	0.3237	0.5933	0.8019	0.3981	0.136	0.1632	-0.8975	-0.5495	0.0371	RGD1561426
chr5	148876826	148876846	-	ACACTCCTCACCTGGTTCCT	0.292	0.3621	0.5603	0.3987	0.2985	0.3164	0.3653	-0.3968	0.0571	0.1373	RGD1561426
chr5	148878279	148878299	-	CCTGTGCGCAGCCAGCACAT	0.3721	0.6358	0.711	0.6333	0.2406	0.4194	0.6737	0.4709	0.7672	0.4994	RGD1561426
chr5	148878533	148878553	-	TCAGGTCGTAGCAGCCGTCG	0.8219	0.6276	0.6299	0.8238	0.7046	0.7167	0.6367	1.0113	0.313	0.2727	RGD1561426
chr5	148878534	148878554	-	GTCAGGTCGTAGCAGCCGTC	0.7071	0.394	0.6736	0.6211	0.4997	0.6214	0.3764	0.1464	0.4092	0.1443	RGD1561426
chr5	148878594	148878614	-	TTCACTAGCAAAGTAGCCGT	0.5831	0.6347	0.507	0.5463	0.3835	0.6316	0.7103	0.7992	0.5144	0.3228	RGD1561426
chr5	148912700	148912720	-	TGCCATCGTATGTAACAGGT	0.5937	0.6146	0.54	0.4893	0.5511	0.6591	0.6146	0.572	0.5106	0.2842	Ephb2
chr5	148914874	148914894	-	CACGCACCGTCGCAGGCTAT	1.0	0.421	0.6784	0.6424	0.3084	0.3489	0.3217	-0.3285	0.2242	0.0425	Ephb2
chr5	148934380	148934400	-	ACCCCGCCACGAGACTCGGG	0.7895	0.6388	0.7385	0.5904	0.5919	0.668	0.5651	1.13	0.4767	0.3754	Ephb2
chr5	148934381	148934401	-	GACCCCGCCACGAGACTCGG	0.6806	0.5803	0.6097	0.5138	0.5818	0.7266	0.5996	0.935	0.131	0.0712	Ephb2
chr5	148934382	148934402	-	GGACCCCGCCACGAGACTCG	0.6561	0.5942	0.7292	0.2813	0.5708	0.7186	0.6553	1.0171	-0.0235	0.212	Ephb2
chr5	148934383	148934403	-	TGGACCCCGCCACGAGACTC	0.8333	0.4253	0.507	0.6252	0.4748	0.6275	0.4733	0.1661	0.0952	0.0219	Ephb2
chr5	148936134	148936154	-	GTGCCGTAACGGCTACTACA	1.0	0.5915	0.6061	0.5898	0.578	0.6623	0.7554	1.0055	1.3207	0.7286	Ephb2
chr5	148936172	148936192	-	AACAGCCGTACCACCTCCGA	0.9651	0.6659	0.6311	0.6209	0.6203	0.6547	0.5499	0.7155	0.6348	0.3678	Ephb2
chr5	148936221	148936241	-	AACCTTCAAGGCCAACCAAG	0.2531	0.6568	0.605	0.4819	0.5694	0.6788	0.5576	0.7675	0.2322	0.7203	Ephb2
chr5	148936222	148936242	-	GAACCTTCAAGGCCAACCAA	0.5506	0.6568	0.5826	0.5975	0.568	0.6878	0.5274	0.6796	0.6073	0.4058	Ephb2
chr5	149012137	149012157	-	GGTACCGTCTGCCGAGGTAA	0.8879	0.6072	0.535	0.4878	0.5427	0.6688	0.5167	0.1358	0.2135	0.4827	Ephb2
chr5	149012225	149012245	-	CATCAAACTCTACTGTAACG	0.3337	0.7053	0.7004	0.2376	0.4102	0.6679	0.6344	0.6976	0.183	0.8426	Ephb2
chr5	149012226	149012246	-	CCATCAAACTCTACTGTAAC	0.7092	0.3268	0.5411	0.2986	0.1356	0.3983	0.1665	-1.2332	-0.8391	0.0316	Ephb2
chr5	149012284	149012304	-	ACCTCACTGGTAGCTGCTCG	0.4811	0.5486	0.6392	0.4532	0.5862	0.6696	0.637	1.0958	0.2989	0.1797	Ephb2
chr5	149012285	149012305	-	CACCTCACTGGTAGCTGCTC	0.2383	0.3493	0.5461	0.4444	0.5114	0.5646	0.3689	-0.2852	-0.126	0.0055	Ephb2
chr5	149012315	149012335	-	CTTCCAGGAGACACTGTCGG	0.3757	0.7064	0.743	0.7624	0.6304	0.6848	0.6354	0.5552	-0.1318	0.6072	Ephb2
chr5	149012316	149012336	-	TCTTCCAGGAGACACTGTCG	0.4047	0.603	0.6813	0.3674	0.5126	0.7226	0.6344	1.065	0.5282	0.0857	Ephb2
chr5	149119463	149119483	-	AAGGGTCCCGTCGGCCCTAA	0.6477	0.4605	0.5886	0.857	0.5385	0.2619	0.2502	-0.5741	-0.127	0.258	C1qb
chr5	149119481	149119501	-	CCAGGCAAAGTTGGCCCCAA	0.3587	0.5706	0.5461	0.8259	0.6414	0.5371	0.3297	-0.3235	-0.2275	0.3722	C1qb
chr5	149120943	149120963	-	GGGTTTGCTCCATGTCTCCT	0.2419	0.4473	0.4844	0.3873	0.3675	0.5083	0.3337	-0.5716	-0.3967	0.1872	C1qb
chr5	149127962	149127982	-	GGGATTACAACACAAACACG	0.4109	0.7219	0.5625	0.4033	0.45	0.7025	0.7534	1.3036	0.4484	0.9049	C1qc
chr5	149127963	149127983	-	GGGGATTACAACACAAACAC	0.3982	0.5814	0.507	0.5549	0.4826	0.6908	0.6122	0.574	0.2458	0.1162	C1qc
chr5	149127983	149128003	-	CCGCCATCACCAATCCTCAG	0.5286	0.6965	0.6725	0.6377	0.5094	0.649	0.4786	0.3898	0.0666	0.3043	C1qc
chr5	149127984	149128004	-	TCCGCCATCACCAATCCTCA	0.4102	0.6099	0.617	0.1114	0.4334	0.5781	0.4086	0.0806	-0.0299	0.3604	C1qc
chr5	149128111	149128131	-	AGGCCCCAGGGGTCCTCCCG	0.5154	0.5513	0.7622	0.7836	0.6147	0.3841	0.2544	-0.0304	-0.2327	0.2246	C1qc
chr5	149128157	149128177	-	GTGGGAAAAACGGCCCCATG	0.6055	0.7073	0.7197	0.6791	0.6966	0.5979	0.4124	0.2793	-0.0435	0.1199	C1qc
chr5	149128158	149128178	-	CGTGGGAAAAACGGCCCCAT	1.0	0.5314	0.6118	0.7421	0.6093	0.4537	0.3418	-0.4936	-0.3203	0.0825	C1qc
chr5	149128175	149128195	-	CGGGTATGCCTGGCCATCGT	0.5258	0.5488	0.6642	0.6093	0.7226	0.5859	0.4323	0.3869	0.4337	0.0722	C1qc
chr5	149128194	149128214	-	AAGGGTCAGAAGGGCGAGCC	0.4013	0.4904	0.5933	0.8654	0.4136	0.2299	0.3764	-1.2176	-1.1823	0.0299	C1qc
chr5	149130272	149130292	-	GATGGGCATGATGGACTTCA	0.2508	0.5017	0.5444	0.5543	0.5268	0.5676	0.3597	-0.3716	0.0209	0.1386	C1qc
chr5	149130325	149130345	-	CTGGCTGCTATGGGATCCCA	0.3334	0.5718	0.5117	0.8042	0.6606	0.6657	0.6492	0.2801	0.2677	0.4406	C1qc
chr5	149130334	149130354	-	AGGCCAACGCTGGCTGCTAT	0.4109	0.4245	0.6784	0.5904	0.4596	0.4341	0.2667	-0.7331	-0.3617	0.0993	C1qc
chr5	149134271	149134291	-	AGGCAATCCGGGCAATATCA	0.6095	0.4584	0.5826	0.4783	0.3397	0.6034	0.4526	0.0776	0.5053	0.2149	C1qa
chr5	149134282	149134302	-	AAAGGTGTGAAAGGCAATCC	0.2679	0.5296	0.5461	0.6199	0.4562	0.5615	0.5545	0.368	0.6159	0.021	C1qa
chr5	149134353	149134373	-	CTGGCAAACCCGGCAATGTG	0.4128	0.5996	0.6664	0.6908	0.6127	0.6879	0.7169	0.7585	0.3063	0.1214	C1qa
chr5	149134354	149134374	-	CCTGGCAAACCCGGCAATGT	0.559	0.4717	0.6166	0.4062	0.5401	0.5473	0.4809	-0.1538	-0.0457	0.0339	C1qa
chr5	149134380	149134400	-	AAGGAGACATGGGGGAATCT	0.2519	0.4655	0.6169	0.4647	0.4676	0.5307	0.3309	-0.4654	0.0392	0.0243	C1qa
chr5	149134390	149134410	-	CGAGGTCTTAAAGGAGACAT	0.3321	0.5672	0.4503	0.6267	0.6285	0.6577	0.4456	-0.2725	-0.2597	0.1613	C1qa
chr5	149135410	149135430	-	CAGGAATTCCTGGCCGCCCA	0.3923	0.5802	0.65	0.6726	0.6336	0.5634	0.5819	0.2478	0.157	0.1815	C1qa
chr5	149135436	149135456	-	AGCACCCAACGGGAAGGACG	0.5506	0.6283	0.6522	0.5621	0.6121	0.6828	0.6597	0.573	0.2032	0.3774	C1qa
chr5	149135437	149135457	-	GAGCACCCAACGGGAAGGAC	0.3858	0.4832	0.5259	0.7239	0.6197	0.6774	0.488	0.0885	0.0666	0.0614	C1qa
chr5	149135446	149135466	-	ATGTCTGCAGAGCACCCAAC	0.5352	0.527	0.6025	0.6874	0.4405	0.5961	0.4856	-0.0994	0.6113	0.5777	C1qa
chr5	149170165	149170185	-	AGTCAGGAGAAGTATGCTAT	0.3877	0.5564	0.7015	0.4717	0.4766	0.6267	0.5691	-0.1	0.5366	0.1066	Epha8
chr5	149170483	149170503	-	TGCCCTTGAACCACCCCCCG	0.9003	0.5451	0.6866	0.649	0.6232	0.5697	0.3721	0.9103	0.2268	0.6901	Epha8
chr5	149170484	149170504	-	TTGCCCTTGAACCACCCCCC	0.3529	0.4199	0.617	0.6531	0.5006	0.4092	0.3862	0.2466	0.3043	0.1549	Epha8
chr5	149172744	149172764	-	TCGCTACATGTTCCAGGTCC	0.5202	0.4844	0.5212	0.8351	0.5545	0.6106	0.3974	0.183	0.1002	0.022	Epha8
chr5	149172782	149172802	-	ACCACCCGCGCCACCGTGTC	0.486	0.4171	0.6595	0.6293	0.5516	0.4766	0.3009	-0.4796	-0.4357	0.0032	Epha8
chr5	149173027	149173047	-	TGATCCGGCAGGAGCGGGCT	0.5208	0.3974	0.56	0.7659	0.4814	0.5392	0.3656	-0.4184	-0.5054	0.0789	Epha8
chr5	149175265	149175285	-	GGTGTGCCGCCGCTGCCCCT	0.4267	0.3843	0.7583	0.5866	0.4844	0.521	0.5318	-0.0332	0.0068	0.3796	Epha8
chr5	149177043	149177063	-	CTTCTACAAGTCAGCCCCCG	0.3959	0.6871	0.6437	0.6338	0.5937	0.6022	0.4423	0.3072	-0.1816	0.4736	Epha8
chr5	149182555	149182575	-	GAGCGGCGCGATGCCTGTAT	0.8294	0.5033	0.6831	0.916	0.539	0.5109	0.4181	-0.2141	0.4201	0.1397	Epha8
chr5	149182627	149182647	-	AAGATGTACTGCAGTGCCGA	0.5311	0.6486	0.5555	0.6114	0.4245	0.6145	0.5575	0.8001	0.4396	0.3626	Epha8
chr5	149182718	149182738	-	CTTCTCGGAGGCGGTAACCG	0.8764	0.6429	0.7005	0.5759	0.6094	0.6842	0.6709	0.8419	0.0333	0.667	Epha8
chr5	149182719	149182739	-	CCTTCTCGGAGGCGGTAACC	0.6165	0.339	0.6022	0.4471	0.1861	0.3884	0.1616	-0.2687	-0.0199	0.0183	Epha8
chr5	149182900	149182920	-	AGCTTCACCGGCGCAGATCT	0.6759	0.4103	0.5163	0.4807	0.3566	0.4918	0.4532	-0.025	0.4334	0.0129	Epha8
chr5	149182976	149182996	-	AGAGTCTGACCGGGATCTGG	0.6175	0.6003	0.5955	0.6093	0.6864	0.703	0.7032	1.1022	0.8251	0.338	Epha8
chr5	149182977	149182997	-	TAGAGTCTGACCGGGATCTG	0.2869	0.531	0.6299	0.6808	0.7294	0.6772	0.5597	0.2796	-0.0614	0.0894	Epha8
chr5	149182978	149182998	-	CTAGAGTCTGACCGGGATCT	0.3613	0.343	0.5838	0.4761	0.4627	0.4786	0.5336	0.0213	0.2385	0.0271	Epha8
chr5	149182985	149183005	-	TCACTACCTAGAGTCTGACC	0.2356	0.6816	0.6028	0.3886	0.308	0.6422	0.6538	0.746	0.9227	0.2147	Epha8
chr5	149183032	149183052	-	AATAGCATTCCTGGGGTGTT	0.3478	0.4046	0.5883	0.6461	0.4723	0.3988	0.4905	-0.4586	-0.0372	0.0205	Epha8
chr5	149183039	149183059	-	TGACTGCAATAGCATTCCTG	0.2642	0.7535	0.729	0.5763	0.546	0.6928	0.6214	0.9686	0.5792	0.3899	Epha8
chr5	149183040	149183060	-	GTGACTGCAATAGCATTCCT	0.5601	0.4666	0.5212	0.4816	0.4349	0.6088	0.5809	0.2127	0.5009	0.2436	Epha8
chr5	149183114	149183134	-	CAACTGGCTGCGTACAAGCT	0.4272	0.5669	0.6877	0.6076	0.4629	0.4948	0.5081	-0.132	-0.0678	0.0543	Epha8
chr5	149188725	149188745	-	GCTCACATATCCTGCTCATG	0.3432	0.6033	0.6437	0.4076	0.3964	0.5759	0.4274	0.8	0.3937	0.3584	Epha8
chr5	149231179	149231199	-	AGTTCGCCCACGCCTCAGGT	0.6601	0.6154	0.7108	0.459	0.451	0.6653	0.6402	0.9175	0.9097	0.3718	Zbtb40
chr5	149231593	149231613	-	AGAGGTGGAAGGTGACCGAC	0.2529	0.5826	0.5117	0.7644	0.6851	0.6767	0.5707	0.436	0.7359	0.3131	Zbtb40
chr5	149234420	149234440	-	TGGCGCTGGGGCTTTTTTCC	0.2891	0.3394	0.6453	0.5471	0.402	0.3077	0.0669	-1.6023	-1.1808	0.011	Zbtb40
chr5	149234433	149234453	-	TAGAGAGGGAGCCTGGCGCT	0.3842	0.4319	0.6311	0.7456	0.6227	0.5889	0.5294	-0.0318	-0.1249	0.0091	Zbtb40
chr5	149234581	149234601	-	GTGAAACAGGACTCTGGCTC	0.2653	0.5201	0.6028	0.6341	0.5636	0.649	0.4751	0.6017	0.2989	0.1149	Zbtb40
chr5	149242888	149242908	-	CCTGCCAGACTCGGAAAAAA	0.2841	0.4067	0.535	0.4306	0.0664	0.3291	0.2959	-0.2717	-0.1732	0.6528	Zbtb40
chr5	149243016	149243036	-	CCCCCAGGGAGCGCAGGAGA	0.3526	0.5226	0.5779	0.6963	0.605	0.6426	0.5192	0.3401	0.2126	0.0446	Zbtb40
chr5	149243662	149243682	-	TCCTGGACAAAGTGCATGAT	0.3046	0.4745	0.541	0.4712	0.4572	0.545	0.4948	-0.0575	0.3005	0.0377	Zbtb40
chr5	149253992	149254012	-	TCGTAAACTGCTCTGTCCAG	0.6089	0.6701	0.6108	0.7732	0.4745	0.641	0.6021	0.9094	0.3929	0.5514	Zbtb40
chr5	149253993	149254013	-	CTCGTAAACTGCTCTGTCCA	0.6538	0.5578	0.6028	0.3115	0.564	0.6448	0.3988	-0.0264	-0.2861	0.0869	Zbtb40
chr5	149254104	149254124	-	TATACCGGCAAGCTACCTGT	0.9446	0.6939	0.6247	0.5366	0.5858	0.7698	0.7076	1.3254	1.4091	0.7173	Zbtb40
chr5	149531371	149531391	-	GCCGCCTCCCGGGTCCCTGT	0.3512	0.5082	0.6925	0.4979	0.5925	0.5661	0.4157	0.2371	0.3571	0.1189	Wnt4
chr5	149531381	149531401	-	GTATACAAAGGCCGCCTCCC	0.5737	0.5194	0.4986	0.4638	0.5417	0.6325	0.473	0.1351	0.5091	0.1532	Wnt4
chr5	149532339	149532359	-	GCGTGGCCAACCTGACGGAA	0.3901	0.625	0.4548	0.6638	0.5863	0.6662	0.5337	0.5729	0.5557	0.2498	Wnt4
chr5	149632955	149632975	-	ACTCCAATTGTGTGAGCTGT	0.2785	0.6064	0.5255	0.5587	0.3536	0.5779	0.4361	-0.3882	-0.5691	0.0609	Cela3b
chr5	149633034	149633054	-	TTTGAACGCGGTGTGGAGGA	0.3605	0.5875	0.6733	0.6344	0.0758	0.4963	0.475	-0.0144	-0.4326	0.227	Cela3b
chr5	149633061	149633081	-	CGCACCTACCAGGTGGTACT	0.8266	0.433	0.65	0.4061	0.4297	0.4081	0.4978	-0.302	0.1261	0.0538	Cela3b
chr5	149633283	149633303	-	CCCTTCAGTATGAGAAGGAT	0.2813	0.4931	0.4217	0.4891	0.5507	0.649	0.5029	-0.2536	-0.2582	0.1918	Cela3b
chr5	149662139	149662159	-	CACTTGGAAGATGGGCACGG	0.2351	0.7372	0.5777	0.6858	0.6937	0.7324	0.6232	0.6494	0.0289	0.3421	LOC690206
chr5	149662140	149662160	-	TCACTTGGAAGATGGGCACG	0.3115	0.5834	0.6016	0.5009	0.5239	0.6184	0.6044	0.7048	0.0546	0.0852	LOC690206
chr5	149662197	149662217	-	GAGTAGAGGGACTGCTCAGA	0.205	0.452	0.5222	0.6099	0.5818	0.6228	0.5268	0.4117	0.6724	0.0414	LOC690206
chr5	149662210	149662230	-	TCCCGGGATGGCAGAGTAGA	0.2495	0.4766	0.5164	0.5744	0.5478	0.5841	0.4592	0.3553	0.3973	0.1594	LOC690206
chr5	149662262	149662282	-	CTACACACCTGGAGTTGTAG	0.3189	0.577	0.663	0.4217	0.4923	0.6317	0.5243	0.2454	0.1298	0.5357	LOC690206
chr5	149662326	149662346	-	GGGCTGCTCCGATGACAAGT	0.6638	0.6216	0.5022	0.5825	0.459	0.6693	0.5889	0.5428	0.6132	0.3169	LOC690206
chr5	149662391	149662411	-	TGAGTTGATCCAGGAAGGTA	0.4501	0.5507	0.4645	0.6499	0.5458	0.6521	0.6703	0.676	0.7916	0.3352	LOC690206
chr5	149662470	149662490	-	TGAGGCAAGCTCAGCGCTTT	0.694	0.2601	0.5603	0.4492	0.3716	0.3443	0.2215	-1.3117	-0.6389	0.0139	LOC690206
chr5	149662553	149662573	-	TGGAATAGCTACGGAGTGGG	0.3527	0.5781	0.52	0.7937	0.6384	0.6611	0.6175	0.4243	-0.3371	0.1896	LOC690206
chr5	149662554	149662574	-	GTGGAATAGCTACGGAGTGG	0.4233	0.4802	0.6016	0.665	0.641	0.6769	0.6191	0.8873	0.5746	0.1559	LOC690206
chr5	149662555	149662575	-	AGTGGAATAGCTACGGAGTG	0.4838	0.4949	0.7146	0.6139	0.6314	0.6281	0.4306	0.0262	-0.3019	0.0813	LOC690206
chr5	149662556	149662576	-	GAGTGGAATAGCTACGGAGT	0.7058	0.5775	0.5647	0.5899	0.6283	0.663	0.5371	0.628	0.5796	0.053	LOC690206
chr5	149719713	149719733	-	CTGTGGCACGAGGCCTCCTG	0.4001	0.5887	0.7241	0.8065	0.6992	0.6555	0.4423	0.6036	0.2949	0.1309	Hspg2
chr5	149719714	149719734	-	ACTGTGGCACGAGGCCTCCT	0.5971	0.3846	0.6402	0.5676	0.4378	0.4516	0.3079	-0.2979	0.1739	0.0711	Hspg2
chr5	149719748	149719768	-	CATCACAGAGGTAGTCTCGG	0.5962	0.6998	0.6579	0.5774	0.6494	0.7042	0.6558	1.0589	0.6413	0.5451	Hspg2
chr5	149719749	149719769	-	CCATCACAGAGGTAGTCTCG	0.6823	0.6999	0.658	0.4268	0.5096	0.6811	0.6721	0.7313	0.3647	0.1966	Hspg2
chr5	149719900	149719920	-	ACTCGTTAGGCTCACAGGGT	0.4641	0.5181	0.6591	0.5495	0.5478	0.633	0.3594	0.1328	0.098	0.0231	Hspg2
chr5	149719904	149719924	-	GAAAACTCGTTAGGCTCACA	0.6572	0.6563	0.5319	0.4256	0.2339	0.4966	0.4474	0.0245	0.0627	0.259	Hspg2
chr5	149720474	149720494	-	CCCAGGGTGCTTGACGGCTG	0.4225	0.4402	0.7102	0.7499	0.6528	0.6508	0.5471	0.3393	-0.0258	0.0617	Hspg2
chr5	149720475	149720495	-	CCCCAGGGTGCTTGACGGCT	0.4452	0.3913	0.5022	0.6395	0.6226	0.5686	0.2894	-0.6867	-0.8056	0.007	Hspg2
chr5	149720509	149720529	-	GAGACGCACTGGAATTGTGT	0.5665	0.6791	0.6736	0.4497	0.5287	0.6915	0.6187	0.8811	0.9173	0.1567	Hspg2
chr5	149720547	149720567	-	CGTCACAGTGGAAGCTGGCC	0.2883	0.4923	0.5883	0.5428	0.35	0.4282	0.2551	-0.3304	-0.4572	0.1129	Hspg2
chr5	149720748	149720768	-	CTGGGGAGGGGTCACCACCT	0.4377	0.4571	0.6689	0.8595	0.4787	0.2579	0.3561	-0.4257	-0.1209	0.0128	Hspg2
chr5	149720831	149720851	-	CTCCAGTTAATGATGGGTGT	0.2548	0.5124	0.631	0.3294	0.5529	0.6506	0.4101	0.0302	-0.1925	0.1026	Hspg2
chr5	149720872	149720892	-	AGTCGCACCTGGGATTAACA	0.8294	0.6529	0.7205	0.372	0.4791	0.607	0.5562	0.6235	0.8042	0.7464	Hspg2
chr5	149722721	149722741	-	AGCTGGAACTCCTGCAGGGT	0.2945	0.4606	0.5222	0.4359	0.6237	0.6413	0.4763	-0.2683	-0.275	0.0112	Hspg2
chr5	149723479	149723499	-	GACAGCCTCCAGGCTCGCCA	0.2787	0.5409	0.6784	0.4726	0.546	0.6702	0.5799	0.59	0.4543	0.6197	Hspg2
chr5	149723772	149723792	-	GCCAGGCACGCGGGTGAAGT	0.8638	0.5054	0.6452	0.6375	0.5455	0.5816	0.3325	0.3331	0.1981	0.0581	Hspg2
chr5	149723781	149723801	-	GTAGGGCCCGCCAGGCACGC	0.6416	0.5317	0.6264	0.5279	0.5776	0.6787	0.5568	0.8389	0.779	0.2721	Hspg2
chr5	149724713	149724733	-	GAAGCGTCGATGTATGGACA	0.4499	0.5958	0.6736	0.4293	0.5759	0.6843	0.5897	0.6315	0.418	0.2633	Hspg2
chr5	149724735	149724755	-	CTGAGAGGGCTCTGACCTTT	0.2942	0.2866	0.4787	0.7156	0.4457	0.3217	0.1016	-1.26	-0.5078	0.0213	Hspg2
chr5	149725088	149725108	-	GCGGCGGCCTGTGTAGCCTG	0.4869	0.6062	0.6569	0.9069	0.601	0.6964	0.7091	1.062	0.1698	0.1829	Hspg2
chr5	149725194	149725214	-	TCATATCCAGGGGCACAGCT	0.2905	0.5513	0.5351	0.4946	0.1914	0.4667	0.6357	-0.0992	-0.0361	0.3867	Hspg2
chr5	149725204	149725224	-	GGGGTTGCCTTCATATCCAG	0.4383	0.7137	0.5908	0.7551	0.6103	0.7096	0.638	0.6935	0.2614	0.4887	Hspg2
chr5	149725205	149725225	-	TGGGGTTGCCTTCATATCCA	0.3138	0.5891	0.617	0.489	0.6072	0.6558	0.4596	-0.0258	-0.0965	0.197	Hspg2
chr5	149725223	149725243	-	ACTTCCCGCCTGGTTGAATG	0.6128	0.6265	0.7427	0.5484	0.4791	0.6841	0.681	0.8846	0.3565	0.465	Hspg2
chr5	149725224	149725244	-	CACTTCCCGCCTGGTTGAAT	0.6238	0.2083	0.527	0.3848	0.1692	0.2894	0.1683	-0.7237	-0.3649	0.0266	Hspg2
chr5	149726450	149726470	-	AGCACTTGAGGCAGCCGTCG	0.4985	0.6028	0.6158	0.6143	0.6156	0.6875	0.5747	0.6203	0.1448	0.1597	Hspg2
chr5	149726451	149726471	-	AAGCACTTGAGGCAGCCGTC	0.4288	0.4762	0.65	0.6163	0.5084	0.5848	0.4558	0.1718	0.7967	0.1441	Hspg2
chr5	149726673	149726693	-	GGTGCCAGCGGCGTTGGTCA	0.5252	0.5001	0.7017	0.5335	0.388	0.6283	0.6042	0.4233	0.1489	0.1504	Hspg2
chr5	149726694	149726714	-	GACCCCCTCGCTGGTGGTGT	0.6332	0.5109	0.5886	0.5491	0.62	0.6	0.371	-0.1315	-0.5977	0.0789	Hspg2
chr5	149726721	149726741	-	CAACAGCTCGCCGGGTGCAG	0.7642	0.5718	0.6818	0.6035	0.4949	0.5824	0.4015	0.5137	0.0755	0.1021	Hspg2
chr5	149726722	149726742	-	ACAACAGCTCGCCGGGTGCA	0.8313	0.546	0.5744	0.3482	0.4136	0.5361	0.5554	0.1731	0.0577	0.1399	Hspg2
chr5	149726969	149726989	-	CAGGGGCGCAGAACCGGGCC	0.5127	0.3544	0.6689	0.7498	0.5293	0.4247	0.2661	-0.6347	-0.834	0.0046	Hspg2
chr5	149726986	149727006	-	ACCAGCGGCTGTCTGTGCAG	0.2886	0.6235	0.7008	0.6484	0.6425	0.6849	0.634	1.0506	0.5762	0.4101	Hspg2
chr5	149726987	149727007	-	AACCAGCGGCTGTCTGTGCA	0.3333	0.5465	0.7019	0.3891	0.5329	0.6306	0.6169	0.6405	0.4495	0.0452	Hspg2
chr5	149727073	149727093	-	AAGGGCACTATGAAGTTGCT	0.3597	0.6382	0.6358	0.5036	0.5141	0.6013	0.4989	0.4905	0.5829	0.2729	Hspg2
chr5	149727285	149727305	-	CTCAGCTGGTTGCTGCGTGT	0.3837	0.4803	0.65	0.6954	0.5882	0.6069	0.4981	0.1778	0.0894	0.0783	Hspg2
chr5	149727610	149727630	-	ATGCTGATACCGGAGAGCCT	0.4804	0.6359	0.6736	0.6059	0.371	0.5041	0.5867	0.1861	0.2738	0.6074	Hspg2
chr5	149727666	149727686	-	AATGTTCTACTTCTCGTGCT	0.7186	0.5767	0.6308	0.5228	0.3508	0.5099	0.573	0.2541	0.1922	0.1709	Hspg2
chr5	149727696	149727716	-	AGGGGCCGCGGTAACCAGGG	0.354	0.527	0.715	0.9279	0.6884	0.6974	0.5808	0.8853	0.59	0.2404	Hspg2
chr5	149727697	149727717	-	GAGGGGCCGCGGTAACCAGG	0.5007	0.4651	0.7041	0.8272	0.735	0.7764	0.6833	0.9667	0.8046	0.319	Hspg2
chr5	149727698	149727718	-	GGAGGGGCCGCGGTAACCAG	0.6719	0.4202	0.7183	0.8102	0.6877	0.7549	0.6684	1.0148	0.588	0.2797	Hspg2
chr5	149727811	149727831	-	GTAGCCTGTGTCACAGTCCT	0.4066	0.487	0.5495	0.5835	0.6004	0.6051	0.5709	-0.0439	0.0177	0.3295	Hspg2
chr5	149727909	149727929	-	ACCTGGCAAGCCCCCGTCTC	0.8573	0.3538	0.6214	0.6305	0.5129	0.4335	0.3606	-0.1604	0.1752	0.0067	Hspg2
chr5	149728084	149728104	-	TCCTGCGGTGTGCCCCGCTG	0.3946	0.5419	0.7006	0.8508	0.6492	0.5673	0.44	0.7418	0.1213	0.0983	Hspg2
chr5	149728085	149728105	-	GTCCTGCGGTGTGCCCCGCT	0.4558	0.3671	0.6689	0.7238	0.5913	0.4298	0.3375	-0.3527	-0.3935	0.0156	Hspg2
chr5	149728119	149728139	-	CAGCAGGGGTTCCATAACAT	0.3579	0.6363	0.6547	0.8046	0.5338	0.5921	0.705	0.2516	0.4928	0.1547	Hspg2
chr5	149728455	149728475	-	GGTGAGCATGAGTCACAGGT	0.3084	0.611	0.6341	0.6684	0.6246	0.6968	0.6186	0.9413	0.8053	0.6001	Hspg2
chr5	149729662	149729682	-	TGGCTGCTGATGCTACCATG	0.5092	0.7394	0.6616	0.7624	0.7419	0.7348	0.7082	1.2034	0.8813	0.4971	Hspg2
chr5	149729919	149729939	-	CGGCCTTCTACCTGGGCCTG	0.2748	0.5737	0.6158	0.868	0.6363	0.3365	0.3649	-0.2801	-1.0341	0.012	Hspg2
chr5	149729920	149729940	-	GCGGCCTTCTACCTGGGCCT	0.3904	0.3313	0.617	0.417	0.361	0.2585	0.4167	-0.8002	-1.108	0.1143	Hspg2
chr5	149729926	149729946	-	GCAAGTGCGGCCTTCTACCT	1.0	0.3612	0.6311	0.5335	0.4682	0.5048	0.4626	-0.4393	-0.1021	0.2384	Hspg2
chr5	149730006	149730026	-	GTGACACCCATGCAGAAACA	0.2436	0.6433	0.65	0.644	0.3803	0.6905	0.7957	1.2621	1.2086	0.8154	Hspg2
chr5	149730400	149730420	-	AAAGTCTCCAGGAGCAAAGT	0.2573	0.5369	0.5933	0.5423	0.3054	0.5537	0.7026	0.5849	0.8339	0.2188	Hspg2
chr5	149730443	149730463	-	TCAGTTGGCTGTTGCGTTGA	0.4511	0.4118	0.5461	0.5915	0.4944	0.5051	0.4538	-0.1449	-0.2454	0.1509	Hspg2
chr5	149730526	149730546	-	GAAGGATTCTTGGCCGAGGT	0.6688	0.5876	0.65	0.62	0.6246	0.6573	0.4975	-0.0164	-0.298	0.085	Hspg2
chr5	149733074	149733094	-	CAGCCCACGAGGAGGGGGGT	0.2049	0.3923	0.6075	0.7414	0.4957	0.3313	0.102	-0.7465	-0.7737	0.017	Hspg2
chr5	149733078	149733098	-	GGCGCAGCCCACGAGGAGGG	0.2984	0.4851	0.715	0.7122	0.6139	0.6494	0.5742	0.8531	0.1506	0.1206	Hspg2
chr5	149733080	149733100	-	GGGGCGCAGCCCACGAGGAG	0.3651	0.3957	0.7527	0.7193	0.6492	0.6716	0.387	0.1474	-0.0019	0.0266	Hspg2
chr5	149733081	149733101	-	TGGGGCGCAGCCCACGAGGA	0.4468	0.4687	0.6595	0.708	0.669	0.6085	0.4295	0.3076	-0.1092	0.0342	Hspg2
chr5	149733100	149733120	-	GCGGTAGCTAGCTGGGGGTT	0.3109	0.3027	0.5461	0.7095	0.6506	0.5785	0.3896	-0.5536	-0.5552	0.0069	Hspg2
chr5	149733105	149733125	-	GTAGAGCGGTAGCTAGCTGG	0.8682	0.6475	0.6758	0.8518	0.6642	0.7206	0.7373	1.5131	1.0305	0.4793	Hspg2
chr5	149733106	149733126	-	CGTAGAGCGGTAGCTAGCTG	0.793	0.5313	0.743	0.5014	0.6699	0.7073	0.509	0.5931	0.333	0.1864	Hspg2
chr5	149733107	149733127	-	TCGTAGAGCGGTAGCTAGCT	0.614	0.342	0.5222	0.5573	0.2826	0.2537	0.3021	-0.5436	-0.3439	0.0498	Hspg2
chr5	149734432	149734452	-	TTATTCCCTAGGAAGGCTCG	0.3101	0.6473	0.658	0.3386	0.1469	0.602	0.6618	0.8523	0.6751	0.5997	Hspg2
chr5	149736767	149736787	-	GGATATCAGGGTCCGAGAGT	0.6088	0.5411	0.5695	0.5566	0.457	0.6801	0.515	0.7409	0.8656	0.258	Hspg2
chr5	149736779	149736799	-	TCACCGTAATCTGGATATCA	0.5209	0.5046	0.488	0.2826	0.3492	0.5389	0.3933	0.5374	0.8854	0.1096	Hspg2
chr5	149737084	149737104	-	CTCTCTGGGCCCTGTAGTGC	0.2392	0.3839	0.527	0.5422	0.4203	0.5903	0.4271	-0.2481	-0.3889	0.0089	Hspg2
chr5	149737268	149737288	-	GGCCATGAGCAAGTGCTCTC	0.2996	0.5002	0.6028	0.3738	0.3691	0.4503	0.4391	-0.1217	0.4853	0.1031	Hspg2
chr5	149737289	149737309	-	AAGTTCATCCAGATCTGCCA	0.4695	0.6523	0.5742	0.4141	0.4211	0.7174	0.5903	0.5736	0.6178	0.5964	Hspg2
chr5	149737379	149737399	-	TCCACCAGAGGGCCCTGGCT	0.276	0.3903	0.6784	0.4555	0.3564	0.3332	0.1504	-0.4268	-0.2258	0.0243	Hspg2
chr5	149737409	149737429	-	GCGACACTCTTCCACCTCGA	0.9071	0.6023	0.6028	0.6142	0.5011	0.6226	0.6072	0.7204	0.6548	0.7105	Hspg2
chr5	149737435	149737455	-	GATAAGCCAACATAGCCTGG	0.4269	0.7249	0.724	0.42	0.5241	0.7267	0.6717	1.0239	0.6974	0.6135	Hspg2
chr5	149737436	149737456	-	GGATAAGCCAACATAGCCTG	0.5113	0.6133	0.5292	0.5271	0.503	0.7305	0.6141	0.9567	0.2325	0.3504	Hspg2
chr5	149739452	149739472	-	CCCAGTGCGAGTGTAGCCGG	0.9444	0.6333	0.605	1.0251	0.6966	0.7184	0.7436	1.2879	0.5095	0.2086	Hspg2
chr5	149739453	149739473	-	TCCCAGTGCGAGTGTAGCCG	0.4636	0.5387	0.6865	0.3161	0.4986	0.6403	0.5844	0.5174	-0.188	0.366	Hspg2
chr5	149739454	149739474	-	CTCCCAGTGCGAGTGTAGCC	0.5425	0.4158	0.6311	0.4082	0.2791	0.2927	0.1906	-1.1772	-1.1941	0.1002	Hspg2
chr5	149739537	149739557	-	CCGTGCAGGCTCCAGTCTCC	0.3459	0.4828	0.5837	0.4635	0.4686	0.4898	0.368	-0.1791	0.169	0.0136	Hspg2
chr5	149740831	149740851	-	AAAGCACGCACATGTTCTCT	0.3975	0.505	0.5603	0.3799	0.2517	0.4071	0.3319	-0.3463	0.1708	0.0271	Hspg2
chr5	149740940	149740960	-	TCACAGGTGCGGGAGAACCT	0.8569	0.5034	0.7019	0.4784	0.4458	0.564	0.7037	0.4621	0.6421	0.3505	Hspg2
chr5	149743113	149743133	-	GGGGTTACCCTCGTAGCCTG	0.6352	0.664	0.605	0.7526	0.6278	0.6544	0.656	0.9316	0.1896	0.1726	Hspg2
chr5	149743114	149743134	-	TGGGGTTACCCTCGTAGCCT	0.6966	0.4539	0.5603	0.4703	0.1792	0.1849	0.3543	-0.7203	-0.7856	0.025	Hspg2
chr5	149743132	149743152	-	ACCGGCCTCCTTGTACATTG	0.4803	0.6061	0.6192	0.6124	0.6139	0.6859	0.6451	0.62	0.3592	0.2278	Hspg2
chr5	149743133	149743153	-	CACCGGCCTCCTTGTACATT	0.2774	0.3104	0.598	0.2321	0.3102	0.313	0.1574	-1.5514	-0.8038	0.0145	Hspg2
chr5	149743335	149743355	-	GGGATGGATCTGAACCTCCA	0.2871	0.6435	0.6452	0.4681	0.6373	0.7274	0.6114	0.6827	0.7134	0.4658	Hspg2
chr5	149743355	149743375	-	TGGGGAACCACGCTCCGAGA	0.7492	0.6128	0.6642	0.8446	0.6328	0.6919	0.5975	0.9994	1.0308	0.3643	Hspg2
chr5	149743373	149743393	-	AGGGAGTGTGGGCCGCCTTG	0.3322	0.56	0.7716	0.7215	0.9221	0.6891	0.5047	0.5906	0.5181	0.1572	Hspg2
chr5	149743374	149743394	-	TAGGGAGTGTGGGCCGCCTT	0.3236	0.3118	0.6784	0.9567	0.7284	0.4945	0.3944	-0.4387	-0.2324	0.0192	Hspg2
chr5	149743384	149743404	-	CCTGGCACCTTAGGGAGTGT	0.4326	0.6204	0.6024	0.5332	0.5685	0.6271	0.5675	0.5444	0.5638	0.3213	Hspg2
chr5	149743392	149743412	-	CCCGTTGACCTGGCACCTTA	0.6382	0.4523	0.5826	0.4488	0.453	0.3962	0.2187	-0.7304	-0.3063	0.2349	Hspg2
chr5	149743440	149743460	-	CAAGGGCCGCCCGTCTTCAC	0.8117	0.4873	0.6972	0.6434	0.4708	0.4701	0.2998	-0.3029	0.1285	0.0361	Hspg2
chr5	149743457	149743477	-	TGTTGTGCACCGCTGGGCAA	0.4797	0.5239	0.6589	0.6029	0.5691	0.6713	0.4874	0.6414	0.399	0.5935	Hspg2
chr5	149743463	149743483	-	TGCCGCTGTTGTGCACCGCT	0.5227	0.4772	0.5495	0.6033	0.6536	0.572	0.4498	-0.1046	-0.2874	0.2661	Hspg2
chr5	149743611	149743631	-	CGTCGGAGGGCTGCACGCTA	0.8	0.516	0.6436	0.6371	0.6056	0.6546	0.4722	0.3337	0.4671	0.0654	Hspg2
chr5	149743624	149743644	-	ATGTAGACACCGGCGTCGGA	0.7729	0.6137	0.6403	0.5825	0.3909	0.615	0.5904	0.7629	0.6716	0.5799	Hspg2
chr5	149745563	149745583	-	GTCACCGTGATGGGCTTGCT	0.6213	0.4789	0.5933	0.4461	0.4775	0.4466	0.3694	-0.2882	-0.3253	0.0808	Hspg2
chr5	149745744	149745764	-	CCACACCAGGGTGTAGGCTG	0.3069	0.4699	0.6192	0.6729	0.5884	0.6278	0.5709	0.1544	-0.1096	0.1134	Hspg2
chr5	149745745	149745765	-	TCCACACCAGGGTGTAGGCT	0.3627	0.4446	0.5933	0.3913	0.4799	0.5397	0.4274	-0.1471	-0.3037	0.0165	Hspg2
chr5	149745756	149745776	-	GTGCAGACGGGTCCACACCA	0.399	0.6685	0.5873	0.7145	0.618	0.7163	0.7391	1.3265	1.1241	0.4549	Hspg2
chr5	149745768	149745788	-	TAGCTTCCCGTTGTGCAGAC	0.3585	0.556	0.617	0.748	0.4096	0.5222	0.2797	-0.1707	-0.0889	0.2336	Hspg2
chr5	149745795	149745815	-	GCCGTTGAAGTCCATAGCAC	0.6998	0.574	0.6028	0.5235	0.5463	0.6608	0.6627	0.9212	0.7458	0.2568	Hspg2
chr5	149746449	149746469	-	GCGGGTGAATGGAAGCCACC	0.4024	0.5488	0.6358	0.4512	0.6606	0.6875	0.472	0.4155	0.5663	0.084	Hspg2
chr5	149746535	149746555	-	ACCTATCCATTCCAGAGTGG	0.4158	0.5816	0.6108	0.5906	0.4887	0.6315	0.6263	0.8202	0.4218	0.4471	Hspg2
chr5	149746537	149746557	-	TCACCTATCCATTCCAGAGT	0.4609	0.4822	0.6028	0.2964	0.3343	0.5967	0.4921	0.4508	0.4777	0.0682	Hspg2
chr5	149746888	149746908	-	CATGTACCTGGGTCCTCTCA	0.3262	0.4498	0.7063	0.5197	0.5453	0.5675	0.4855	0.1429	0.3539	0.1746	Hspg2
chr5	149746899	149746919	-	CGTGCGGCCTTCATGTACCT	1.0	0.5073	0.6969	0.4727	0.4669	0.5587	0.5786	-0.2457	-0.1606	0.3537	Hspg2
chr5	149746996	149747016	-	AGCCAGACTGGCTCACCTGA	0.3399	0.4983	0.5731	0.3801	0.5739	0.6494	0.5094	0.4505	0.5069	0.2246	Hspg2
chr5	149747315	149747335	-	AGTCAGCAACTCTAATGGCT	0.2335	0.5931	0.5869	0.4489	0.4823	0.6728	0.592	0.447	0.4697	0.169	Hspg2
chr5	149747367	149747387	-	CGGGCCTGGGCGGTGCCTGT	0.4588	0.377	0.6925	0.5262	0.7838	0.478	0.2111	-0.2465	-0.2824	0.0061	Hspg2
chr5	149747380	149747400	-	GACCACCTGAATGCGGGCCT	0.4161	0.4498	0.617	0.5435	0.3475	0.3164	0.2929	-0.6564	-0.9403	0.0264	Hspg2
chr5	149747386	149747406	-	GAGGACGACCACCTGAATGC	0.3255	0.5545	0.6311	0.3404	0.523	0.7073	0.7315	0.9548	0.9453	0.0829	Hspg2
chr5	149747933	149747953	-	CAGCCGGGAGCCGTGGACCT	0.6564	0.524	0.6831	0.8157	0.6237	0.5603	0.5126	0.012	0.1325	0.062	Hspg2
chr5	149747948	149747968	-	GACCTGGGGGAGCCGCAGCC	0.2294	0.4216	0.7161	0.6651	0.3372	0.2353	0.3082	-1.1501	-1.2856	0.0437	Hspg2
chr5	149747961	149747981	-	AATCTGCTGGTGAGACCTGG	0.2522	0.6672	0.6471	0.659	0.6394	0.6931	0.5091	0.8631	0.3357	0.4875	Hspg2
chr5	149747963	149747983	-	AGAATCTGCTGGTGAGACCT	0.2	0.4868	0.4975	0.4835	0.5182	0.6282	0.5854	0.304	0.304	0.1269	Hspg2
chr5	149748021	149748041	-	CAACGATGGAAGCCTCCTTA	0.448	0.5065	0.6642	0.2738	0.4602	0.4377	0.2744	-0.5885	0.1686	0.1195	Hspg2
chr5	149748061	149748081	-	GTGTAGCTGGGGCCTGAATG	0.4337	0.3378	0.7241	0.6275	0.6797	0.7328	0.5082	0.7191	0.4661	0.0628	Hspg2
chr5	149748062	149748082	-	GGTGTAGCTGGGGCCTGAAT	0.4784	0.2198	0.7205	0.6011	0.6417	0.5556	0.3495	-0.3021	0.187	0.0766	Hspg2
chr5	149748073	149748093	-	ACCTCACCTGGGGTGTAGCT	0.4386	0.2536	0.6167	0.434	0.1947	0.2192	0.3458	-0.6072	-0.5146	0.063	Hspg2
chr5	149748782	149748802	-	GGTTTGTCCCTCAGCCACAT	0.363	0.5563	0.5643	0.628	0.335	0.5328	0.5364	-0.0112	0.1557	0.2803	Hspg2
chr5	149748871	149748891	-	GGCTTTACCTGGTGCCGGGC	0.4833	0.3981	0.5175	0.5763	0.4385	0.5702	0.3318	-0.503	-0.7552	0.0238	Hspg2
chr5	149749574	149749594	-	AGGACTCAATTCTGACAGGA	0.311	0.6412	0.4361	0.4523	0.4903	0.6767	0.5628	0.4441	0.2077	0.2065	Hspg2
chr5	149749600	149749620	-	CTGACCCTCAGCCACGGTGG	0.4291	0.5461	0.7008	0.9354	0.6043	0.6356	0.559	0.9517	0.3457	0.3325	Hspg2
chr5	149749601	149749621	-	TCTGACCCTCAGCCACGGTG	0.414	0.5517	0.7086	0.546	0.5249	0.6576	0.6152	1.1061	0.8014	0.1636	Hspg2
chr5	149749657	149749677	-	ATACCATGTGACCTGTGCAT	0.3089	0.5852	0.617	0.5347	0.5615	0.653	0.5717	0.6438	0.8001	0.7922	Hspg2
chr5	149749702	149749722	-	AGGAGTGAGTACCTGGTGCC	0.3436	0.5376	0.6028	0.8483	0.5612	0.5065	0.6326	-0.0576	-0.1597	0.1071	Hspg2
chr5	149749871	149749891	-	CATATTCTCCAGCATCCGCT	0.3625	0.5848	0.678	0.3012	0.2114	0.5625	0.3682	-0.3371	-0.3341	0.7429	Hspg2
chr5	149750063	149750083	-	AATGGTTGGCGTGCTACCTG	0.5581	0.6166	0.7572	0.8113	0.6682	0.7141	0.6062	0.948	0.5249	0.1078	Hspg2
chr5	149750064	149750084	-	GAATGGTTGGCGTGCTACCT	0.917	0.3518	0.5694	0.3972	0.4831	0.4825	0.391	-0.3923	-0.1501	0.0143	Hspg2
chr5	149750883	149750903	-	ACATATTCTCCTGAGTCCAC	0.2035	0.6415	0.5411	0.5869	0.1975	0.5496	0.4661	0.7933	0.898	0.2177	Hspg2
chr5	149751175	149751195	-	TGACTCGATTCGGACCGGAG	0.7415	0.7142	0.7197	0.6049	0.6225	0.6856	0.5384	0.9311	0.4088	0.3129	Hspg2
chr5	149751176	149751196	-	ATGACTCGATTCGGACCGGA	0.4789	0.581	0.4645	0.6628	0.5606	0.6627	0.5337	0.1823	-0.1202	0.5963	Hspg2
chr5	149751264	149751284	-	CGCTTGTGCCAGGAGATCTG	0.2862	0.561	0.6958	0.5099	0.5643	0.652	0.6496	0.4889	0.3295	0.178	Hspg2
chr5	149751265	149751285	-	ACGCTTGTGCCAGGAGATCT	0.354	0.3629	0.4787	0.5695	0.3184	0.3869	0.3537	-0.2156	0.0446	0.0242	Hspg2
chr5	149751299	149751319	-	CTCCTACCTGATGCCGGGCA	0.6802	0.4953	0.617	0.7452	0.615	0.5774	0.3515	-0.25	-0.6219	0.1427	Hspg2
chr5	149751304	149751324	-	CTCGTCTCCTACCTGATGCC	0.3792	0.5068	0.617	0.51	0.4843	0.517	0.6636	0.4155	0.099	0.2154	Hspg2
chr5	149751719	149751739	-	CAGCCTTGACCCATGTACCT	0.2952	0.5391	0.617	0.5125	0.5282	0.5674	0.5672	0.1588	0.4283	0.3551	Hspg2
chr5	149751759	149751779	-	CGTACTCCCCAGAGTCAGCT	0.5243	0.5535	0.6355	0.2215	0.3509	0.5522	0.4626	-0.0937	-0.0973	0.1881	Hspg2
chr5	149751852	149751872	-	TAAGACACTCACGGTGGGAG	0.3267	0.5486	0.6299	0.6025	0.5143	0.618	0.5185	0.2073	-0.1903	0.2079	Hspg2
chr5	149751853	149751873	-	CTAAGACACTCACGGTGGGA	0.3948	0.5866	0.5461	0.4158	0.4829	0.6101	0.3364	-0.1401	-0.3769	0.2998	Hspg2
chr5	149751947	149751967	-	CACAGGGTGCACCACGCTCT	0.7982	0.4645	0.6547	0.6881	0.4804	0.4268	0.4781	-0.0682	0.2566	0.0196	Hspg2
chr5	149751963	149751983	-	ACGAAGATTCAATGCGCACA	0.6044	0.6496	0.5271	0.5252	0.0	0.4656	0.5378	0.4548	0.2457	0.0727	Hspg2
chr5	149751988	149752008	-	GTATGGCCGTTGGCCAGCGA	1.0	0.5984	0.6544	0.5788	0.6159	0.66	0.6266	0.6696	0.5012	0.8018	Hspg2
chr5	149752044	149752064	-	TATACCAGGTGATGGTGTGG	0.3603	0.5513	0.6579	0.5807	0.5399	0.6052	0.5503	0.7306	0.4409	0.0402	Hspg2
chr5	149752046	149752066	-	CTTATACCAGGTGATGGTGT	0.4901	0.4807	0.645	0.5749	0.4433	0.6388	0.5343	0.2836	0.185	0.1123	Hspg2
chr5	149752639	149752659	-	AGTCCGCTGGGGTCACTTGA	0.65	0.4643	0.6766	0.5147	0.5161	0.5531	0.454	-0.1106	0.2465	0.4593	Hspg2
chr5	149752650	149752670	-	ATACTCTCCGGAGTCCGCTG	0.3452	0.656	0.7008	0.5729	0.5462	0.6926	0.67	1.1664	0.6194	0.5262	Hspg2
chr5	149752651	149752671	-	CATACTCTCCGGAGTCCGCT	0.4018	0.4859	0.6355	0.2914	0.3568	0.5114	0.449	-0.421	-0.3981	0.5155	Hspg2
chr5	149752851	149752871	-	CTCATTGGTGGGGAGACACT	0.3364	0.5763	0.65	0.6012	0.4901	0.4953	0.4208	-0.177	0.1246	0.1605	Hspg2
chr5	149752862	149752882	-	AGGTCTCAATCCTCATTGGT	0.4996	0.5764	0.4737	0.4528	0.5283	0.6556	0.6207	0.0863	0.1948	0.1984	Hspg2
chr5	149752890	149752910	-	GTCTGTCCTTCCGTCACTGT	0.5364	0.5144	0.5695	0.4424	0.56	0.6709	0.6145	0.1523	-0.0452	0.1402	Hspg2
chr5	149752944	149752964	-	TACCATGTGATGGTGGCCTG	0.4118	0.6238	0.7055	0.6723	0.6278	0.6227	0.4907	0.3467	-0.1725	0.1361	Hspg2
chr5	149753904	149753924	-	TAGCCGGAGACGGGAGCCAT	0.6197	0.4957	0.5636	0.9378	0.6555	0.6173	0.5515	0.1851	0.3026	0.0395	Hspg2
chr5	149753913	149753933	-	CATCTGGTGTAGCCGGAGAC	0.7802	0.5568	0.7299	0.645	0.475	0.4571	0.4278	-0.1912	-0.1479	0.107	Hspg2
chr5	149753988	149754008	-	GATCATGATGGAGGTCTCCT	0.3394	0.6294	0.5883	0.4444	0.4431	0.4734	0.5389	0.0341	0.3483	0.3289	Hspg2
chr5	149754019	149754039	-	CAGAGGGGGCGTTGGTGTTG	0.4855	0.3219	0.6677	0.8618	0.6963	0.6019	0.5203	-0.0278	-0.1187	0.0035	Hspg2
chr5	149754020	149754040	-	CCAGAGGGGGCGTTGGTGTT	0.5027	0.27	0.7019	0.7807	0.506	0.3286	0.4029	-0.8327	-0.4998	0.0046	Hspg2
chr5	149755243	149755263	-	GAGGAAGACTCAATTCTGAT	0.3066	0.5653	0.5886	0.4755	0.351	0.5012	0.4743	0.069	0.3943	0.2644	Hspg2
chr5	149755367	149755387	-	GCTATTTCATACCTGATGAT	0.452	0.5095	0.6166	0.4574	0.3996	0.5709	0.5791	0.4629	0.8866	0.6208	Hspg2
chr5	149755562	149755582	-	CAGCCTCAGTCTTGAGCCGT	0.3311	0.4694	0.4645	0.6749	0.5316	0.5925	0.4697	-0.1513	-0.2474	0.0157	Hspg2
chr5	149783719	149783739	-	TCACCTCTTTCCGCCTGGGT	0.3956	0.4954	0.6311	0.5347	0.5086	0.5788	0.4617	0.196	-0.0123	0.1202	Ldlrad2
chr5	149783723	149783743	-	GAGGTCACCTCTTTCCGCCT	0.2774	0.4817	0.6028	0.5796	0.4992	0.446	0.4616	-0.0496	-0.1042	0.1166	Ldlrad2
chr5	149783747	149783767	-	CAACCCCGGGTGGACTTTTT	0.8537	0.1621	0.6925	0.4644	0.1917	0.0235	0.0122	-2.3263	-1.3365	0.0057	Ldlrad2
chr5	149783760	149783780	-	CACCAGGGGCCGCCAACCCC	0.5457	0.4913	0.6487	0.758	0.5367	0.4613	0.5828	0.3816	0.3472	0.0158	Ldlrad2
chr5	149783774	149783794	-	GGCTTGCGCCTGGTCACCAG	0.5864	0.5512	0.7099	0.7892	0.6363	0.7	0.677	1.0266	0.4683	0.3352	Ldlrad2
chr5	149783862	149783882	-	CGGCCCGCAGGAGGCGCCCC	0.3945	0.3481	0.5886	0.7535	0.5163	0.3339	0.2839	-0.149	-0.2742	0.0216	Ldlrad2
chr5	149784133	149784153	-	GACAGACGTGGCAGGGGGAC	0.2009	0.4526	0.5603	0.8456	0.6594	0.6211	0.3763	-0.6456	-0.5971	0.0353	Ldlrad2
chr5	149784140	149784160	-	CTGTGCGGACAGACGTGGCA	0.4194	0.5317	0.6167	0.5705	0.5892	0.6386	0.4183	-0.2265	-0.4249	0.0976	Ldlrad2
chr5	149787068	149787088	-	CCTTGACCGTGTCTGCCTTA	0.4769	0.4176	0.6117	0.4185	0.2316	0.3895	0.1638	-0.7589	-0.4862	0.4677	Ldlrad2
chr5	149800951	149800971	-	CTGCACACGCCTCGGATACA	0.7879	0.4894	0.5744	0.4819	0.292	0.4359	0.4363	-0.1038	0.1569	0.236	Usp48
chr5	149811796	149811816	-	TGTAATCACTACAGGTGCTT	0.6089	0.4747	0.5599	0.3732	0.3113	0.5566	0.468	0.043	0.1067	0.1213	Usp48
chr5	149813702	149813722	-	GCACGACGTTCCGAACATCC	1.0	0.6572	0.5495	0.3952	0.4266	0.5972	0.4699	0.3655	0.5789	0.1857	Usp48
chr5	149821628	149821648	-	TTGTACCAGTCTCCAGACTG	0.3387	0.6513	0.5576	0.5668	0.5065	0.6361	0.6142	0.4344	-0.1364	0.1011	Usp48
chr5	149821629	149821649	-	CTTGTACCAGTCTCCAGACT	0.4329	0.4868	0.6591	0.5594	0.3474	0.5002	0.3677	-0.2664	-0.0996	0.0396	Usp48
chr5	149824779	149824799	-	GGGACTTAGAAGGTTCTGCT	0.4242	0.6322	0.6216	0.4035	0.5505	0.6584	0.6895	0.3178	0.2235	0.3687	Usp48
chr5	149824799	149824819	-	ACACTTGGGTTTTCGGGTCT	0.3279	0.3939	0.6028	0.5457	0.3177	0.303	0.2051	-1.2751	-1.2793	0.007	Usp48
chr5	149829826	149829846	-	TATTATCAATAGGTTTGGTA	0.3949	0.4119	0.6022	0.4149	0.1629	0.5689	0.2561	-0.5308	-0.4521	0.0474	Usp48
chr5	149829864	149829884	-	GTCTGGATGGAGCTTGTCAT	0.6665	0.532	0.6261	0.6501	0.5708	0.633	0.5362	0.0231	0.2124	0.4412	Usp48
chr5	149829956	149829976	-	CCCAACTTACCAGTGAGTCT	0.6083	0.5731	0.5886	0.2017	0.2631	0.5162	0.4129	-0.0773	0.0236	0.1465	Usp48
chr5	149833615	149833635	-	CATCCATCACCTTTACTGAA	0.4387	0.6189	0.5633	0.2149	0.1828	0.3894	0.3053	-0.5356	-0.3087	0.6039	Usp48
chr5	149914716	149914736	-	GTAACACGTTCAGTGTCTGA	0.4324	0.6541	0.6028	0.3753	0.3855	0.6519	0.6443	0.8407	0.8269	0.8738	Rap1gap
chr5	149914771	149914791	-	GGGTCACTTACCTTAGGGTA	0.2908	0.5058	0.4595	0.7356	0.5888	0.6396	0.5231	0.4449	0.3804	0.2981	Rap1gap
chr5	149918338	149918358	-	CGGACGGCCTTGGGGCGCTG	0.5816	0.3235	0.7007	0.6321	0.728	0.683	0.5309	0.0608	-0.5016	0.0637	Rap1gap
chr5	149918339	149918359	-	TCGGACGGCCTTGGGGCGCT	0.9606	0.2568	0.5744	0.8175	0.6917	0.4893	0.3596	-0.3799	-0.6551	0.0121	Rap1gap
chr5	149918346	149918366	-	CCCCTCCTCGGACGGCCTTG	0.6831	0.5161	0.6441	0.4231	0.5847	0.5146	0.3106	-0.0501	-0.6278	0.1225	Rap1gap
chr5	149918347	149918367	-	GCCCCTCCTCGGACGGCCTT	0.4836	0.2484	0.6784	0.5361	0.4903	0.4162	0.2349	-0.7775	-0.784	0.0339	Rap1gap
chr5	149921456	149921476	-	CACCTACCTTGAGGGGTGGC	0.4741	0.4955	0.5461	0.4361	0.3513	0.2957	0.4911	-0.5417	-0.8039	0.017	Rap1gap
chr5	149921464	149921484	-	GCCTGGTCCACCTACCTTGA	0.4965	0.4066	0.5931	0.5524	0.525	0.5488	0.4714	0.1008	0.4492	0.1612	Rap1gap
chr5	149922308	149922328	-	ACCTCATGGACACTTGGGTA	0.2416	0.5796	0.5553	0.5802	0.5649	0.6279	0.5946	0.3329	0.1281	0.0675	Rap1gap
chr5	149922707	149922727	-	AATCCAGTAGCCCCCAAACT	0.3664	0.4448	0.6875	0.4109	0.338	0.3238	0.409	-0.4738	0.1029	0.1196	Rap1gap
chr5	149922760	149922780	-	GACTGCAGCGGCTCTGTCTC	0.2263	0.2884	0.5979	0.407	0.4825	0.4829	0.4054	-0.645	-0.4738	0.0181	Rap1gap
chr5	149922784	149922804	-	TCCAGCTTGACCTTGGTGGT	0.329	0.5678	0.6028	0.5026	0.6327	0.5901	0.5635	0.3863	0.0103	0.0873	Rap1gap
chr5	149922813	149922833	-	TCCGGTAGATTCTGGCTGTG	0.4436	0.6285	0.6016	0.7928	0.6238	0.6307	0.6957	0.6717	0.0148	0.1216	Rap1gap
chr5	149922814	149922834	-	TTCCGGTAGATTCTGGCTGT	0.4026	0.4166	0.6263	0.5145	0.5275	0.5764	0.4774	0.0942	-0.0283	0.0241	Rap1gap
chr5	149925944	149925964	-	TAGGTCCGACACTTGGTCCT	0.9438	0.6026	0.617	0.6622	0.5067	0.3888	0.6638	0.0516	0.0111	0.1143	Rap1gap
chr5	149926437	149926457	-	GGTACCTTAGGATAAAGCAC	0.5342	0.575	0.5492	0.3994	0.4891	0.7491	0.6865	1.1311	1.076	0.7094	Rap1gap
chr5	149928890	149928910	-	GCAATCATGTCTGGCACGAA	0.9496	0.5881	0.5319	0.655	0.4544	0.6138	0.3497	0.2893	0.3548	0.4899	Rap1gap
chr5	149928961	149928981	-	CCTTGTAGAGGGGGCCATCG	0.728	0.5932	0.6577	0.6195	0.5525	0.5282	0.4526	-0.0891	-0.3284	0.1442	Rap1gap
chr5	149928962	149928982	-	ACCTTGTAGAGGGGGCCATC	0.347	0.3534	0.5552	0.4487	0.1753	0.1965	0.1595	-0.7288	0.152	0.0299	Rap1gap
chr5	149928970	149928990	-	ATTTACCCACCTTGTAGAGG	0.8289	0.602	0.6105	0.3148	0.0	0.4112	0.4748	0.1504	0.0127	0.1755	Rap1gap
chr5	149928972	149928992	-	CAATTTACCCACCTTGTAGA	0.6145	0.4701	0.5553	0.3114	0.0	0.4194	0.36	-0.3631	-0.1955	0.1839	Rap1gap
chr5	149929270	149929290	-	GGGAGGGGAGGCCCGAAAAA	0.2916	0.3978	0.6831	0.8353	0.5747	0.4885	0.4729	-0.1722	0.1739	0.5761	Rap1gap
chr5	149929290	149929310	-	TCCTGAACACAGCAGGATCT	0.3076	0.445	0.5884	0.3908	0.3115	0.4532	0.565	-0.236	-0.0339	0.0263	Rap1gap
chr5	149931805	149931825	-	GGCTCCGGATGACCCTCTGT	0.8399	0.5456	0.5837	0.4517	0.5974	0.6181	0.5695	0.3889	0.4342	0.0992	Rap1gap
chr5	149956641	149956661	-	TACAGGTCTCTTTGAGCCCG	0.3751	0.5468	0.5435	0.5976	0.4608	0.6245	0.4438	-0.1619	-0.7993	0.1094	Alpl
chr5	149956642	149956662	-	TTACAGGTCTCTTTGAGCCC	0.2098	0.5114	0.6263	0.2772	0.3671	0.5435	0.4426	-0.5751	-0.6409	0.6052	Alpl
chr5	149962865	149962885	-	CTATGCGCACTCGGCCGATC	1.0	0.4468	0.527	0.4819	0.3469	0.4256	0.1574	-0.5243	0.0388	0.0358	Alpl
chr5	149962933	149962953	-	CGCACTTCAGGGAAGTCCGT	1.0	0.5779	0.6358	0.4466	0.5162	0.5892	0.5075	0.1745	0.1755	0.2872	Alpl
chr5	149964027	149964047	-	GGTCACGTCCATCCTGCGCT	0.9581	0.5775	0.6733	0.3361	0.332	0.6038	0.4371	0.379	0.1111	0.3055	Alpl
chr5	149964055	149964075	-	CGCGATGCAACACCACTCAG	0.4123	0.7106	0.605	0.5053	0.6115	0.7129	0.6605	1.0578	0.5486	0.4019	Alpl
chr5	149964056	149964076	-	ACGCGATGCAACACCACTCA	0.8235	0.5531	0.617	0.5119	0.5148	0.6105	0.3641	0.1216	0.1521	0.0867	Alpl
chr5	149964101	149964121	-	AAGGCCAACGAGGGCACCGT	0.7056	0.62	0.6075	0.7654	0.6472	0.6206	0.5962	0.1385	0.0207	0.0486	Alpl
chr5	149964110	149964130	-	TGTGGCGTGAAGGCCAACGA	0.7141	0.7267	0.7205	0.6977	0.6808	0.707	0.7011	1.1247	0.8376	0.6447	Alpl
chr5	149964152	149964172	-	GCTCAGGTCCCCGACAGCGC	0.7215	0.5994	0.711	0.4126	0.4106	0.6446	0.6475	0.7726	0.5928	0.3156	Alpl
chr5	149965215	149965235	-	ACAGCTGCCCGCATCCTTAA	0.8128	0.4338	0.6453	0.497	0.2266	0.4066	0.1617	-1.2079	0.0161	0.2624	Alpl
chr5	150126230	150126250	-	GTTCCTACCTGTAGGCCATT	0.5164	0.4489	0.5883	0.2895	0.3058	0.3486	0.286	-0.6135	0.1403	0.2237	Ece1
chr5	150133841	150133861	-	CAGCACCTCTGTCCGCTCCG	0.4393	0.5628	0.7008	0.5236	0.6299	0.6544	0.6137	0.5258	-0.0796	0.3287	Ece1
chr5	150133944	150133964	-	TGTCCGGTACTGGATGCCTA	1.0	0.6002	0.7299	0.6546	0.5894	0.6612	0.5768	0.8255	0.715	0.7182	Ece1
chr5	150139569	150139589	-	CATACCGGAGGCGTTCCTGA	0.6242	0.6648	0.6875	0.3606	0.6194	0.6928	0.5756	0.7174	0.7365	0.7502	Ece1
chr5	150139644	150139664	-	TCCTGGCAGGGGTCTACCGT	0.5765	0.4436	0.6544	0.5324	0.5629	0.6422	0.5022	0.3517	0.2271	0.0452	Ece1
chr5	150139706	150139726	-	GTGAGTGACCGTCGGGAACG	0.7715	0.6562	0.6299	0.7893	0.6438	0.678	0.7243	0.7676	-0.1008	0.2876	Ece1
chr5	150139707	150139727	-	CGTGAGTGACCGTCGGGAAC	1.0	0.3399	0.7299	0.4967	0.509	0.6036	0.4051	-0.4211	-0.3147	0.02	Ece1
chr5	150139713	150139733	-	CCCCAGCGTGAGTGACCGTC	0.8159	0.4954	0.5353	0.715	0.581	0.5965	0.3674	-0.0352	0.1553	0.0477	Ece1
chr5	150150218	150150238	-	TATTCCAACCTCCGAGCTGT	1.0	0.5188	0.4734	0.3616	0.2738	0.5755	0.5321	-0.2024	-0.3079	0.1133	Ece1
chr5	150150930	150150950	-	TTCAGGTAATAGTCTCTGGA	0.2718	0.6363	0.6452	0.4596	0.4806	0.6526	0.6578	0.7763	0.571	0.41	Ece1
chr5	150152213	150152233	-	GATAGCCAGTCAGTACCTGT	0.5158	0.6631	0.5775	0.4514	0.5179	0.6827	0.6668	1.0207	1.1284	0.6701	Ece1
chr5	150152348	150152368	-	CATCCCGGCGCTTCTCCTGG	0.4349	0.5764	0.7713	0.5242	0.6479	0.6888	0.5194	0.2854	-0.1592	0.4549	Ece1
chr5	150152349	150152369	-	TCATCCCGGCGCTTCTCCTG	0.8157	0.5055	0.6675	0.5815	0.6392	0.7009	0.553	0.592	0.1523	0.0448	Ece1
chr5	150152350	150152370	-	TTCATCCCGGCGCTTCTCCT	0.5253	0.3161	0.6784	0.37	0.3855	0.4862	0.4837	-0.1189	0.1397	0.0631	Ece1
chr5	150159392	150159412	-	AAGGGTAACCAGTTGATGGC	0.5003	0.583	0.6358	0.5666	0.4594	0.6259	0.6457	0.6722	0.6625	0.2039	Ece1
chr5	150159433	150159453	-	CAGACTCATTGATCTCCACT	0.3721	0.5661	0.5886	0.4806	0.4788	0.5976	0.5266	0.2811	0.506	0.4169	Ece1
chr5	150159458	150159478	-	TCCTTGTCGTAGACCACGAT	0.9043	0.5754	0.6119	0.5673	0.4627	0.6312	0.3017	-0.4517	-0.422	0.2472	Ece1
chr5	150161967	150161987	-	ACTCACGCAAAACTTCCAGC	0.4087	0.5509	0.645	0.1855	0.0815	0.5998	0.3713	0.0728	-0.0208	0.3985	Ece1
chr5	150270646	150270666	-	TATTTCATGTGCTGAGTAAG	0.3714	0.5617	0.5147	0.6165	0.1125	0.5259	0.3056	-0.2336	-0.4776	0.1103	Eif4g3
chr5	150270680	150270700	-	GGGGCGTGGCCGCAAGATTG	0.8034	0.5205	0.7041	0.6968	0.5761	0.6707	0.627	0.7204	0.3674	0.0411	Eif4g3
chr5	150270681	150270701	-	GGGGGCGTGGCCGCAAGATT	1.0	0.3489	0.5921	0.783	0.6031	0.4821	0.2912	-0.4788	-0.1488	0.0184	Eif4g3
chr5	150270699	150270719	-	GGGGACGATGCATGTCCCGG	0.6754	0.6702	0.6158	0.8766	0.7177	0.6313	0.5877	0.9036	0.329	0.2113	Eif4g3
chr5	150270700	150270720	-	AGGGGACGATGCATGTCCCG	0.7298	0.5895	0.6866	0.6687	0.6585	0.5413	0.6159	0.5409	0.1008	0.4848	Eif4g3
chr5	150270701	150270721	-	CAGGGGACGATGCATGTCCC	0.5611	0.4518	0.6877	0.5929	0.5633	0.4915	0.5976	0.0117	0.0122	0.0185	Eif4g3
chr5	150270719	150270739	-	TTCTTACTTGAGAGAGTCCA	0.2673	0.5651	0.4217	0.5896	0.3387	0.6036	0.4226	-0.2047	-0.4282	0.1891	Eif4g3
chr5	150294193	150294213	-	GGACCTGCATTCTGTCCAGA	0.2727	0.6266	0.5461	0.3233	0.2967	0.5601	0.3234	-0.045	-0.0698	0.6745	Eif4g3
chr5	150294239	150294259	-	TTGTGAATTCATTGTCTGAG	0.2275	0.6017	0.5258	0.3077	0.1417	0.5269	0.4604	-0.2817	-0.7517	0.1066	Eif4g3
chr5	150294240	150294260	-	GTTGTGAATTCATTGTCTGA	0.3796	0.5627	0.6402	0.2681	0.0539	0.4696	0.3315	0.1175	0.06	0.2049	Eif4g3
chr5	150294269	150294289	-	CTGCTTACTTACCGGAGACC	0.772	0.566	0.5319	0.441	0.4699	0.5917	0.4708	0.0944	0.0318	0.1	Eif4g3
chr5	150307948	150307968	-	CAGTAGTGTGTTACCTGGAT	0.4217	0.4935	0.5647	0.7358	0.6855	0.6385	0.4205	-0.2702	0.0038	0.0583	Eif4g3
chr5	150308759	150308779	-	GGTCTGCGCACCAGGACGGA	0.9195	0.5844	0.6402	0.5667	0.6228	0.7074	0.563	1.0979	0.7619	0.6348	Eif4g3
chr5	150308780	150308800	-	GGCCTGATACACGGCGGTGG	0.9409	0.5306	0.6393	0.6586	0.6588	0.6654	0.5204	0.4722	-0.252	0.1879	Eif4g3
chr5	150308781	150308801	-	TGGCCTGATACACGGCGGTG	0.6918	0.5257	0.6158	0.6484	0.6804	0.654	0.4345	0.1958	-0.2127	0.0302	Eif4g3
chr5	150308782	150308802	-	TTGGCCTGATACACGGCGGT	1.0	0.478	0.617	0.7154	0.5845	0.6065	0.4687	-0.044	-0.3112	0.0602	Eif4g3
chr5	150309323	150309343	-	GTGGGGGCCCCACATACGGA	0.9982	0.6018	0.6831	0.6096	0.5741	0.6621	0.6131	0.3038	0.1303	0.5662	Eif4g3
chr5	150309339	150309359	-	TGAACTGGGTACTGCTGTGG	0.2784	0.5242	0.6158	0.7488	0.6288	0.6675	0.6008	0.9588	0.333	0.0192	Eif4g3
chr5	150309341	150309361	-	GCTGAACTGGGTACTGCTGT	0.2864	0.3857	0.6591	0.4724	0.5757	0.6791	0.4761	0.4359	0.1862	0.061	Eif4g3
chr5	150309353	150309373	-	CGGGGCCGGGTGGCTGAACT	0.38	0.3701	0.7067	0.7682	0.6051	0.4292	0.3748	-0.3545	-0.3018	0.0071	Eif4g3
chr5	150309371	150309391	-	GTCCAGGATAAAAAGGCCCG	0.5165	0.6288	0.6677	0.4155	0.597	0.694	0.5749	0.9871	0.2807	0.5646	Eif4g3
chr5	150309372	150309392	-	GGTCCAGGATAAAAAGGCCC	0.329	0.4842	0.5492	0.2854	0.5658	0.679	0.4664	-0.0247	-0.2424	0.4562	Eif4g3
chr5	150332175	150332195	-	ATACCACAGGGCTGTGCTCA	0.255	0.5063	0.5744	0.3678	0.4585	0.584	0.4437	-0.1193	-0.0656	0.024	Eif4g3
chr5	150332234	150332254	-	GTCGCTAGCTGCAGTGACAG	0.4148	0.5938	0.6299	0.6128	0.6025	0.6674	0.6427	-0.1424	-0.4852	0.4484	Eif4g3
chr5	150332235	150332255	-	GGTCGCTAGCTGCAGTGACA	0.5995	0.5409	0.7063	0.3572	0.4597	0.6344	0.5293	0.1999	0.2871	0.4218	Eif4g3
chr5	150337317	150337337	-	GGCTCTCCTGCAGCAGTCTC	0.2966	0.3712	0.5021	0.5801	0.4934	0.5311	0.558	-0.1427	0.1227	0.0502	Eif4g3
chr5	150337375	150337395	-	ACTCCGGGCAAGTGGAGGAA	0.3089	0.5698	0.6732	0.7038	0.5361	0.6177	0.5691	0.5637	0.6824	0.298	Eif4g3
chr5	150337410	150337430	-	CTGCTAAGGGCAGCGGACAT	0.9212	0.3872	0.6311	0.747	0.5438	0.4996	0.3048	-0.3855	-0.1187	0.0106	Eif4g3
chr5	150337490	150337510	-	ACGTGGGGCTGCGCACAGGG	0.5579	0.4907	0.6236	0.8613	0.6611	0.6629	0.6254	0.7245	0.4042	0.1371	Eif4g3
chr5	150337493	150337513	-	AAGACGTGGGGCTGCGCACA	0.552	0.4817	0.598	0.7846	0.6827	0.6465	0.5269	0.2659	0.2993	0.0062	Eif4g3
chr5	150337532	150337552	-	CAATGTCATCTGTTAGTGAA	0.4781	0.6291	0.4926	0.4777	0.255	0.4898	0.3362	-0.6111	-0.5594	0.1223	Eif4g3
chr5	150337569	150337589	-	TCAGGAGGTGCTACACCACA	0.4785	0.6684	0.5495	0.7156	0.6819	0.6856	0.6593	0.9917	1.0085	0.8137	Eif4g3
chr5	150337760	150337780	-	TGGACGGGGTGATGGGAGTC	0.3227	0.3643	0.5838	0.8301	0.5863	0.528	0.363	-1.0191	-0.8473	0.0017	Eif4g3
chr5	150337767	150337787	-	GGCATCGTGGACGGGGTGAT	0.9686	0.5066	0.5603	0.677	0.6018	0.5206	0.3519	-0.2052	0.0563	0.046	Eif4g3
chr5	150337775	150337795	-	AGAAGGAAGGCATCGTGGAC	0.4799	0.4278	0.6405	0.5891	0.4776	0.6107	0.3365	-0.013	0.1363	0.0366	Eif4g3
chr5	150338033	150338053	-	AGAGCAGCTTACCTGGGGCA	0.2081	0.5031	0.617	0.5485	0.6174	0.6099	0.5738	0.7661	0.3895	0.2724	Eif4g3
chr5	150360295	150360315	-	TAACACTTCATCTGGGGTTC	0.2918	0.3402	0.5319	0.4156	0.1484	0.2391	0.2019	-0.8826	-0.5075	0.0108	Eif4g3
chr5	150365721	150365741	-	TCGCTCTTTTCAGGGTAGAG	0.4126	0.557	0.6016	0.5098	0.4062	0.4775	0.4832	-0.5726	-0.7437	0.3592	Eif4g3
chr5	150365722	150365742	-	TTCGCTCTTTTCAGGGTAGA	0.4436	0.3908	0.5319	0.5126	0.1577	0.3595	0.1474	-1.4477	-1.4714	0.0497	Eif4g3
chr5	150365868	150365888	-	ACAGCTTACCTGCTTTAAAT	0.3369	0.2664	0.65	0.3191	0.2591	0.3552	0.1749	-0.6059	-0.0559	0.2477	Eif4g3
chr5	150369921	150369941	-	TCAAGAACCACATCGCTGAT	0.4066	0.5823	0.6028	0.4384	0.0907	0.3572	0.4941	-0.3932	-0.0864	0.4016	Eif4g3
chr5	150370940	150370960	-	AGGGTCCGCATTGGCAATCT	0.5945	0.4781	0.5603	0.7176	0.4981	0.4936	0.3914	-0.2844	0.4788	0.0168	Eif4g3
chr5	150370959	150370979	-	AGGCAAAATTCGAGGATCCA	0.4691	0.6072	0.5508	0.5522	0.4673	0.6377	0.5286	0.1361	0.1792	0.4514	Eif4g3
chr5	150370999	150371019	-	TTCCAAAATCTGCAAAGGCT	0.2689	0.4687	0.54	0.4632	0.2462	0.5456	0.2213	-1.0868	-1.3853	0.0335	Eif4g3
chr5	150371471	150371491	-	CCTACAGGTAAGCAACTCAG	0.3968	0.7324	0.666	0.6088	0.645	0.7487	0.7627	1.1265	0.642	0.5122	Eif4g3
chr5	150371472	150371492	-	CCCTACAGGTAAGCAACTCA	0.5538	0.5847	0.4737	0.3122	0.4401	0.6491	0.4413	0.1286	0.0751	0.0514	Eif4g3
chr5	150376727	150376747	-	GAGACAGTAATTATCTTCCT	0.2891	0.5681	0.5603	0.4775	0.4437	0.5851	0.4335	-0.1795	0.4308	0.2912	Eif4g3
chr5	150376828	150376848	-	CCTGCGTTTTAATGCTTTCG	0.3661	0.4882	0.6531	0.3514	0.3131	0.4695	0.1914	-1.3943	-1.5013	0.0959	Eif4g3
chr5	150379143	150379163	-	GCGTACGCCACAGAGAAGCT	0.4421	0.627	0.5695	0.431	0.4598	0.6642	0.6666	1.0114	0.9056	0.4335	Eif4g3
chr5	150384454	150384474	-	CGGAAATTTACTGTGTTACC	0.416	0.4588	0.5603	0.3596	0.301	0.4264	0.1783	-0.8596	-0.4118	0.07	Eif4g3
chr5	150384977	150384997	-	GTTGCCGATGGATCTCCGCC	0.4825	0.5377	0.6733	0.5003	0.5297	0.6247	0.5019	-0.0921	-0.4284	0.4401	Eif4g3
chr5	150386730	150386750	-	CTGAAGCATGAACCGAATCC	0.6147	0.4609	0.6263	0.4342	0.3935	0.6396	0.5708	0.3359	0.2858	0.0734	Eif4g3
chr5	150388563	150388583	-	TGGCCCCTGATCTGCTCTTC	0.2929	0.268	0.5603	0.6093	0.3604	0.2983	0.1729	-0.9545	-0.2764	0.0087	Eif4g3
chr5	150436434	150436454	-	AGCTCCGCACACTCACCACT	0.4466	0.5607	0.5021	0.3311	0.4091	0.577	0.4436	0.0407	0.4558	0.2994	Hp1bp3
chr5	150441197	150441217	-	GCTGAGCTCCTACTATAAGT	1.0	0.5435	0.6011	0.4541	0.4306	0.6356	0.6677	0.7753	1.0423	0.8517	Hp1bp3
chr5	150445737	150445757	-	CCGTGGGGAGGAAGCCATTG	0.2562	0.5223	0.606	0.8469	0.7344	0.6289	0.5474	0.4691	0.3121	0.1084	Hp1bp3
chr5	150445752	150445772	-	TGCATCCATCTTTGGCCGTG	0.2877	0.5975	0.5874	0.4989	0.2839	0.4486	0.3435	-0.283	-0.8193	0.0488	Hp1bp3
chr5	150445753	150445773	-	TTGCATCCATCTTTGGCCGT	0.7421	0.506	0.5886	0.6257	0.1017	0.3844	0.3522	-0.6724	-0.9337	0.1385	Hp1bp3
chr5	150452161	150452181	-	TGATGTCCACTCGAAGCTTA	0.686	0.5174	0.4879	0.4772	0.1878	0.395	0.2247	-0.404	0.0523	0.3675	Hp1bp3
chr5	150455547	150455567	-	CAGAGCATTCTTCAACAACT	0.2068	0.5683	0.507	0.4515	0.3119	0.4586	0.2213	-0.6123	-0.3861	0.0612	Hp1bp3
chr5	150457691	150457711	-	ATCAGGCTTCCACCAAGCAG	0.3658	0.6165	0.6428	0.6063	0.571	0.6868	0.6004	0.9441	0.4619	0.5659	Hp1bp3
chr5	150457692	150457712	-	CATCAGGCTTCCACCAAGCA	0.9572	0.5604	0.6969	0.4205	0.5018	0.5812	0.4806	-0.2625	-0.4532	0.3178	Hp1bp3
chr5	150473696	150473716	-	GCAATGCACCTGGGCCGGTA	0.8949	0.4944	0.6169	0.7242	0.4622	0.562	0.4634	-0.1016	0.199	0.1855	Sh2d5
chr5	150473705	150473725	-	GCGAACTTGGCAATGCACCT	0.8975	0.6092	0.5886	0.4142	0.3792	0.583	0.5995	0.6816	0.6203	0.538	Sh2d5
chr5	150474142	150474162	-	ACGCCCACCTCTCACCTGCA	0.3832	0.5852	0.6311	0.6211	0.4657	0.5725	0.5697	0.5157	0.5136	0.3078	Sh2d5
chr5	150474485	150474505	-	GGCGTCGGGAACAGTCCTGA	0.6897	0.5995	0.5603	0.5189	0.7122	0.7113	0.4233	0.2666	0.2077	0.1272	Sh2d5
chr5	150474499	150474519	-	CAGGATGACGGCCCGGCGTC	0.576	0.4147	0.6453	0.7675	0.5908	0.4831	0.3548	-0.3277	-0.1916	0.0088	Sh2d5
chr5	150475343	150475363	-	GAGGATGCGCTTCAGAGCAT	0.3678	0.6	0.617	0.6083	0.5246	0.6278	0.5915	0.3183	0.3836	0.3584	Sh2d5
chr5	150475380	150475400	-	AAGCAAACTGGCAGGCGGCT	0.4607	0.5362	0.5461	0.6608	0.424	0.5197	0.3298	-0.6823	-0.6227	0.1044	Sh2d5
chr5	150475425	150475445	-	GACAGAAAAGCTTGCTGGCT	0.2818	0.4327	0.5177	0.5012	0.2106	0.4358	0.2222	-0.5587	-0.5675	0.0064	Sh2d5
chr5	150476513	150476533	-	CATGTCCCCTCCAGGCACCA	0.2097	0.6557	0.6166	0.5084	0.5041	0.623	0.702	0.67	0.5579	0.4769	Sh2d5
chr5	150476556	150476576	-	CTAACGCAGGGGCCACCCCA	0.6962	0.5828	0.6345	0.6561	0.4978	0.5246	0.6413	0.4567	0.5823	0.787	Sh2d5
chr5	150476567	150476587	-	GGGCTCCCGCACTAACGCAG	0.8789	0.625	0.6192	0.6927	0.572	0.7508	0.6571	1.2118	0.4757	0.4831	Sh2d5
chr5	150476568	150476588	-	AGGGCTCCCGCACTAACGCA	0.8125	0.5464	0.5637	0.5221	0.5938	0.6852	0.6233	0.4037	0.2939	0.3295	Sh2d5
chr5	150476624	150476644	-	AAGCCGCCGGAAGGACACCA	0.7939	0.6864	0.5306	0.7114	0.6599	0.7274	0.7272	1.3802	1.1713	0.764	Sh2d5
chr5	150476833	150476853	-	GTTCCCTAGACGAATGTGAC	0.4169	0.5929	0.6922	0.303	0.4517	0.6493	0.5308	0.5062	0.3341	0.2763	Sh2d5
chr5	150476856	150476876	-	ACCAGTGTGGGTGAGCAGTA	0.2338	0.4112	0.617	0.7677	0.636	0.5875	0.5283	0.1625	0.5044	0.1166	Sh2d5
chr5	150482673	150482693	-	TCGAAGGTGAACTGCTTTGG	0.442	0.5652	0.6251	0.7161	0.5832	0.6546	0.632	0.2905	0.1265	0.154	Kif17
chr5	150482674	150482694	-	ATCGAAGGTGAACTGCTTTG	0.2971	0.5545	0.6725	0.5212	0.5096	0.5481	0.5962	-0.025	0.1687	0.2571	Kif17
chr5	150482675	150482695	-	CATCGAAGGTGAACTGCTTT	0.4789	0.2504	0.6591	0.4489	0.2439	0.3386	0.0421	-1.5282	-0.9755	0.0136	Kif17
chr5	150482750	150482770	-	GCGCCCTCACCTCCACCAGC	0.2972	0.533	0.5637	0.5015	0.3514	0.4992	0.3727	0.2218	0.2048	0.4536	Kif17
chr5	150490239	150490259	-	AATACGTGCTCGAAGGCTCT	0.8342	0.509	0.7157	0.3194	0.3451	0.5823	0.5876	0.3549	0.7016	0.0678	Kif17
chr5	150495913	150495933	-	CTCCATGACGCGTTCGCACT	0.9633	0.4203	0.65	0.4129	0.2679	0.3989	0.2134	-0.832	-0.6331	0.0194	Kif17
chr5	150498861	150498881	-	TTTGCAACGCCCATCCACCA	0.6689	0.6768	0.6733	0.6419	0.0219	0.4585	0.6821	0.9496	0.8476	0.6566	Kif17
chr5	150498951	150498971	-	AGACAGGCAGGCCACCATTA	0.2635	0.4093	0.6689	0.5402	0.3456	0.4099	0.4935	-0.4048	0.911	0.2397	Kif17
chr5	150498999	150499019	-	GGCATAGCGCAGCGTGCTGA	0.6997	0.5342	0.5933	0.4347	0.238	0.5856	0.4122	0.5523	0.1936	0.1077	Kif17
chr5	150499066	150499086	-	CTCGAAGTAGGGCATCCTTG	0.4463	0.6947	0.7197	0.4097	0.6218	0.6575	0.5146	0.2901	0.1021	0.6029	Kif17
chr5	150499077	150499097	-	TTCCTGGTACTCTCGAAGTA	0.7956	0.5469	0.6405	0.5457	0.4293	0.5107	0.4947	0.139	0.4451	0.394	Kif17
chr5	150499141	150499161	-	TCCCACCTGACAGGTTGCCA	0.3878	0.5405	0.5603	0.3209	0.5395	0.6212	0.5783	0.4823	0.3351	0.385	Kif17
chr5	150501732	150501752	-	GGGTGTCTGAGTGGACAGCA	0.347	0.6563	0.417	0.795	0.676	0.6732	0.6762	0.7321	0.4372	0.5592	Kif17
chr5	150501752	150501772	-	TCAGGATGGACTGGGCCTGA	0.413	0.5188	0.5603	0.7043	0.814	0.6804	0.6098	0.5025	0.5178	0.2435	Kif17
chr5	150501791	150501811	-	GTGTCCTGCTGAACAGTAGT	0.4247	0.4541	0.4879	0.4721	0.4656	0.6277	0.5074	0.0844	0.1344	0.3038	Kif17
chr5	150506479	150506499	-	AGGCGCTCCTCATACTCCTG	0.4271	0.6208	0.6866	0.72	0.6333	0.6954	0.5966	0.8402	0.4366	0.2224	Kif17
chr5	150506480	150506500	-	CAGGCGCTCCTCATACTCCT	0.6657	0.4314	0.5731	0.5222	0.5565	0.636	0.5276	-0.1171	0.2361	0.1593	Kif17
chr5	150506504	150506524	-	CTCATAGTCGGCCTTCAGGC	0.4846	0.5221	0.617	0.2981	0.4549	0.5978	0.3907	0.0583	0.025	0.2525	Kif17
chr5	150508511	150508531	-	TGCAAAGGAGGTGAGTACTC	0.4682	0.5373	0.6028	0.5374	0.4769	0.5553	0.4515	0.3361	0.7029	0.0854	Kif17
chr5	150508553	150508573	-	TCAGGCATGGAGAGGACGGT	0.3858	0.6468	0.5933	0.6082	0.6763	0.6653	0.5368	0.8783	0.8243	0.5555	Kif17
chr5	150508614	150508634	-	GTTGGGTTCCTCAGATGTGA	0.2777	0.5438	0.5444	0.4613	0.4374	0.68	0.6133	0.417	0.2662	0.5782	Kif17
chr5	150508714	150508734	-	TGGAAAGCTCCTCGGGTCCA	0.4085	0.601	0.5461	0.6044	0.5614	0.628	0.6049	0.3998	0.2569	0.2784	Kif17
chr5	150508721	150508741	-	TCCACGTTGGAAAGCTCCTC	0.7369	0.4866	0.5555	0.4177	0.5201	0.5782	0.3425	-0.1579	0.1263	0.0684	Kif17
chr5	150508857	150508877	-	CAGGATCCGCAGGGGCTCCA	0.2434	0.4927	0.6075	0.6747	0.6272	0.5681	0.6487	-0.0803	0.1185	0.1905	Kif17
chr5	150508866	150508886	-	CAGGCTCGCCAGGATCCGCA	0.3184	0.4723	0.6784	0.5413	0.6255	0.6745	0.5527	0.4928	0.3454	0.5054	Kif17
chr5	150508959	150508979	-	GACCTGGGGGACGACTGTCT	0.6321	0.5502	0.6689	0.6448	0.5142	0.4927	0.3646	-0.2881	0.0217	0.0082	Kif17
chr5	150508972	150508992	-	TTACCTGCTGAGGGACCTGG	0.274	0.7005	0.5955	0.6907	0.5689	0.6135	0.5691	0.6814	0.112	0.7972	Kif17
chr5	150508973	150508993	-	GTTACCTGCTGAGGGACCTG	0.2205	0.6243	0.6721	0.5341	0.5543	0.6633	0.6255	0.6533	0.1235	0.2142	Kif17
chr5	150509755	150509775	-	ACTTCTGATTTGGTGTCGCT	0.4038	0.4933	0.6163	0.4688	0.1975	0.4469	0.3703	-0.2967	-0.494	0.3618	Kif17
chr5	150522387	150522407	-	TCCAGCAGCACGAGGGTGCG	0.5906	0.5352	0.663	0.5459	0.6041	0.5298	0.5786	0.27	-0.5123	0.1815	Ddost
chr5	150522388	150522408	-	GTCCAGCAGCACGAGGGTGC	0.5807	0.392	0.6547	0.437	0.4774	0.6394	0.5327	0.2808	0.0853	0.0071	Ddost
chr5	150522394	150522414	-	CAAGTTGTCCAGCAGCACGA	0.534	0.7329	0.65	0.4808	0.4248	0.6885	0.7584	1.1497	0.9154	0.6507	Ddost
chr5	150522619	150522639	-	TACTTAATAAGGGACAAACT	0.3533	0.5338	0.56	0.3481	0.2528	0.4715	0.3781	0.0507	0.3919	0.0932	Ddost
chr5	150522629	150522649	-	GAACTCCCCGTACTTAATAA	0.7812	0.5544	0.6311	0.2802	0.3259	0.5709	0.3905	-0.0954	0.5555	0.3255	Ddost
chr5	150522677	150522697	-	ACCCTTACCTTCCACCGACG	0.8131	0.6482	0.6725	0.5268	0.5331	0.644	0.6333	0.9451	0.4322	0.3948	Ddost
chr5	150522678	150522698	-	CACCCTTACCTTCCACCGAC	0.4933	0.4772	0.5354	0.3603	0.4077	0.4834	0.2672	-0.394	-0.308	0.1085	Ddost
chr5	150526872	150526892	-	TGACTTGCCAACAATGGTTG	0.8719	0.5995	0.6725	0.3428	0.3618	0.626	0.4939	0.5036	0.1282	0.2957	Ddost
chr5	150526873	150526893	-	ATGACTTGCCAACAATGGTT	0.4232	0.4166	0.5212	0.4678	0.3522	0.6029	0.5008	-0.2015	0.222	0.0403	Ddost
chr5	150526903	150526923	-	CAACTCCTCGGAAGAGAATG	0.2073	0.6487	0.5483	0.5324	0.4995	0.6254	0.5438	0.6274	0.1753	0.3324	Ddost
chr5	150526904	150526924	-	CCAACTCCTCGGAAGAGAAT	0.3286	0.3843	0.65	0.2276	0.1408	0.4857	0.3541	-0.1598	0.2211	0.2008	Ddost
chr5	150527375	150527395	-	GTTAAGATGTCCAAAACCAA	0.3869	0.6615	0.5727	0.4473	0.3563	0.6787	0.4793	0.4014	0.1106	0.7866	Ddost
chr5	150527425	150527445	-	CCTGGGTGATTGGTTTATCT	0.5412	0.4132	0.7157	0.3877	0.4171	0.3911	0.2546	-0.1573	0.2894	0.1215	Ddost
chr5	150527723	150527743	-	TATTTCTCCCCACTGCGTGG	0.4086	0.6769	0.6813	0.4704	0.0397	0.6093	0.6636	0.9421	0.4343	0.6203	Ddost
chr5	150527724	150527744	-	GTATTTCTCCCCACTGCGTG	0.4865	0.5507	0.6392	0.5059	0.4583	0.6388	0.4304	0.3982	-0.2924	0.5442	Ddost
chr5	150527725	150527745	-	AGTATTTCTCCCCACTGCGT	0.5156	0.4748	0.645	0.4351	0.2736	0.6281	0.4941	0.2321	0.3178	0.1911	Ddost
chr5	150527854	150527874	-	GTCTTACCTCTGTGCACCGG	0.4611	0.5728	0.5871	0.7336	0.5818	0.7263	0.5844	0.7538	0.0073	0.1007	Ddost
chr5	150537128	150537148	-	ATAGGACAGGCCATCGGCAA	0.739	0.5829	0.6311	0.8961	0.6101	0.661	0.519	0.9559	0.8982	0.5906	Pink1
chr5	150537173	150537193	-	CTGGACACACGACGTTGGCA	0.8958	0.621	0.5603	0.408	0.476	0.6633	0.5196	0.63	0.2201	0.2263	Pink1
chr5	150542276	150542296	-	CTGGCCTTCGGACTGGGGTT	0.244	0.2093	0.6311	0.5791	0.5832	0.5326	0.3269	-0.253	-0.2315	0.0192	Pink1
chr5	150542320	150542340	-	TGCGGGCCCGAGGCGGCGCA	0.531	0.4034	0.7303	0.688	0.6537	0.5001	0.3481	-0.8503	-1.0013	0.223	Pink1
chr5	150542374	150542394	-	TCTTCCGCCAGTCGGTGGCT	0.5515	0.4703	0.5691	0.5267	0.1175	0.3954	0.3726	-0.6484	-0.8664	0.102	Pink1
chr5	150542422	150542442	-	GAGCACAGCCGCGTCCGCTC	1.0	0.4519	0.6453	0.6441	0.474	0.685	0.5216	0.4658	0.718	0.0784	Pink1
chr5	150542444	150542464	-	CCCGGCCGGGTCTCAAGCCC	0.5349	0.4596	0.5779	0.6823	0.6036	0.5255	0.5066	0.3709	0.2144	0.0224	Pink1
chr5	150542457	150542477	-	CCGCGGAGAGCGTCCCGGCC	0.8191	0.4014	0.7019	0.8544	0.5147	0.2558	0.1301	-1.0073	-1.3113	0.0189	Pink1
chr5	150542507	150542527	-	CCGGGCCCGGTGTCAGGCTG	0.3889	0.4085	0.6806	0.8968	0.6274	0.51	0.4651	0.1901	-0.1992	0.0603	Pink1
chr5	150542508	150542528	-	GCCGGGCCCGGTGTCAGGCT	0.4132	0.3767	0.6831	0.6622	0.5984	0.5945	0.3811	0.0346	-0.1159	0.0196	Pink1
chr5	150542525	150542545	-	CTGCGCTTCGCTCCCAAGCC	0.5457	0.368	0.6453	0.5126	0.3946	0.2201	0.0982	-1.3634	-1.443	0.0524	Pink1
chr5	150570054	150570074	-	TGAAGGCTACAAGGATTTCA	0.2537	0.4176	0.488	0.3961	0.357	0.4981	0.3392	-0.2582	0.5986	0.3715	Cda
chr5	150574647	150574667	-	TGCTTCGGCCACAGAGCGGC	0.4837	0.3763	0.4312	0.6003	0.3578	0.5883	0.3085	-0.2219	-0.5475	0.0333	Cda
chr5	150583036	150583056	-	GGGAGGATCTTCTCTGGTAA	0.2097	0.5506	0.6263	0.6963	0.5939	0.6756	0.3676	-0.1977	-0.2018	0.562	Cda
chr5	150583079	150583099	-	CTACAGCCGCTTCCCTGTTG	0.509	0.492	0.7385	0.6961	0.5395	0.6215	0.5887	0.4005	0.2911	0.2633	Cda
chr5	150583080	150583100	-	CCTACAGCCGCTTCCCTGTT	0.4758	0.3252	0.6733	0.5001	0.3674	0.3286	0.2536	-1.0913	-0.5349	0.0188	Cda
chr5	150612123	150612143	-	CCATCCGCGAGTCTTCACCT	0.81	0.684	0.5837	0.3684	0.4669	0.6365	0.6901	0.3655	0.423	0.49	Fam43b
chr5	150612148	150612168	-	TCACCTACTGCGCGGCGGAT	0.8403	0.4141	0.6075	0.5635	0.389	0.4272	0.3558	-0.0869	0.1232	0.1255	Fam43b
chr5	150612207	150612227	-	GCGTGGCTCCGGGGGCTCGG	0.4089	0.3853	0.6674	0.7668	0.7684	0.6985	0.5338	0.0619	-0.4389	0.2179	Fam43b
chr5	150612208	150612228	-	AGCGTGGCTCCGGGGGCTCG	0.5247	0.3262	0.7149	0.5445	0.6581	0.5923	0.5401	-0.2378	-0.7949	0.0132	Fam43b
chr5	150612215	150612235	-	CCGAGCGAGCGTGGCTCCGG	1.0	0.4886	0.6441	0.9945	0.8054	0.6828	0.6078	0.9918	0.3241	0.0451	Fam43b
chr5	150612216	150612236	-	GCCGAGCGAGCGTGGCTCCG	0.8005	0.5336	0.7007	0.5434	0.6793	0.6794	0.6317	0.9112	0.1928	0.085	Fam43b
chr5	150612217	150612237	-	AGCCGAGCGAGCGTGGCTCC	0.7734	0.3767	0.6453	0.4311	0.5824	0.5571	0.4704	-0.2498	-0.074	0.0038	Fam43b
chr5	150612260	150612280	-	ACGAAGATGAAACTGACCCT	0.3184	0.6922	0.598	0.5593	0.5169	0.6681	0.6745	0.4675	0.3342	0.3427	Fam43b
chr5	150612285	150612305	-	GGCGCGCTGCGGGCCGGGAG	0.2331	0.2522	0.7999	0.7207	0.6397	0.5611	0.2257	-1.076	-1.2296	0.0253	Fam43b
chr5	150612290	150612310	-	ATCTGGGCGCGCTGCGGGCC	0.3349	0.3497	0.5647	0.6558	0.3096	0.2961	0.1133	-1.3516	-1.5871	0.0052	Fam43b
chr5	150612295	150612315	-	GCAGGATCTGGGCGCGCTGC	0.4302	0.3096	0.6075	0.6219	0.5885	0.5971	0.5121	0.1344	0.0214	0.0851	Fam43b
chr5	150612306	150612326	-	CGACGCCGTGGGCAGGATCT	0.7458	0.3805	0.6925	0.5522	0.4296	0.3698	0.5113	-0.2234	0.2378	0.0223	Fam43b
chr5	150612317	150612337	-	GGCTGCACCGACGACGCCGT	1.0	0.565	0.5837	0.6907	0.6133	0.6952	0.6408	0.9222	0.3584	0.1468	Fam43b
chr5	150612344	150612364	-	GCCGTCACCCTGCACGCCAA	1.0	0.6151	0.6642	0.6084	0.4851	0.6466	0.5856	1.0404	0.6304	0.3082	Fam43b
chr5	150612371	150612391	-	ACCTACACTGTGTGGTACCT	0.5823	0.5155	0.5175	0.4643	0.4166	0.4564	0.5462	0.3223	0.3228	0.1487	Fam43b
chr5	150612446	150612466	-	GACTGGCCTCTGGAGCGTCT	0.2383	0.4993	0.6403	0.4756	0.447	0.5812	0.4377	0.1755	0.3604	0.1011	Fam43b
chr5	150653010	150653030	-	CTTGAGTTCCTGGGCGACCT	0.2827	0.4731	0.659	0.4719	0.4526	0.5367	0.4143	-0.3842	-0.5557	0.0894	Mul1
chr5	150657315	150657335	-	AACCGACCGCACAGCTCCTG	0.3702	0.555	0.6441	0.6114	0.5966	0.6611	0.4655	0.7318	0.2268	0.0892	Mul1
chr5	150657316	150657336	-	TAACCGACCGCACAGCTCCT	0.4946	0.499	0.6689	0.4101	0.2889	0.4769	0.609	0.0293	0.3262	0.1177	Mul1
chr5	150658101	150658121	-	ATAGCCACACCGTCCTCGTG	0.795	0.6555	0.748	0.605	0.5602	0.6796	0.6324	1.148	0.8462	0.4086	Mul1
chr5	150658102	150658122	-	CATAGCCACACCGTCCTCGT	1.0	0.555	0.6733	0.5764	0.5559	0.6144	0.5561	0.1665	0.3918	0.0711	Mul1
chr5	150658143	150658163	-	CCCAGATCCACCGAGTCCAG	0.3752	0.6417	0.6866	0.5936	0.6489	0.6757	0.5402	0.8379	0.3785	0.3159	Mul1
chr5	150658144	150658164	-	GCCCAGATCCACCGAGTCCA	0.5875	0.4684	0.5022	0.4127	0.5447	0.6632	0.6237	0.7745	0.5222	0.2761	Mul1
chr5	150658193	150658213	-	CGGTGAAGGACTGTACAGAG	0.4576	0.7391	0.5434	0.782	0.7185	0.7382	0.7139	1.1028	0.5562	0.1139	Mul1
chr5	150658294	150658314	-	CAGCTCACCAATGCCCGTGA	0.5654	0.6566	0.617	0.832	0.5311	0.6549	0.6042	0.8059	0.8902	0.1417	Mul1
chr5	150658348	150658368	-	GTACTGCATGCCTTGCTTGG	0.3245	0.5406	0.7102	0.5227	0.4981	0.6345	0.5833	0.3377	0.192	0.2911	Mul1
chr5	150674845	150674865	-	CTCAGCTTCTCGTCGCCGTA	0.5935	0.5513	0.65	0.6144	0.2187	0.3803	0.3413	-0.5244	-0.4681	0.6031	Camk2n1
chr5	150674868	150674888	-	CGTCGCCGCCGTCGCCGTAG	0.4055	0.5674	0.7146	0.6571	0.4348	0.5803	0.377	-0.0578	-0.4197	0.1449	Camk2n1
chr5	150674869	150674889	-	ACGTCGCCGCCGTCGCCGTA	0.6891	0.3988	0.6686	0.654	0.1477	0.3793	0.2659	-0.8091	-0.6791	0.3061	Camk2n1
chr5	150811342	150811362	-	AGCTCTGAGGACCTAGGTAA	0.5405	0.5974	0.4879	0.5545	0.6313	0.6772	0.5979	0.4221	0.6465	0.5418	Vwa5b1
chr5	150816402	150816422	-	CCACAGCCAGCGACCCCACT	0.8237	0.5387	0.7019	0.5221	0.2512	0.3123	0.3931	-0.3776	0.0146	0.17	Vwa5b1
chr5	150816428	150816448	-	CAGTCACAAGGCTTGCTCAA	0.3776	0.6238	0.5553	0.6385	0.4516	0.5497	0.5413	0.0173	0.1999	0.4524	Vwa5b1
chr5	150816473	150816493	-	GGATGGCTCCCGGCGTCGGA	0.6132	0.5245	0.6686	0.6279	0.5491	0.6505	0.5713	0.5406	0.3228	0.7442	Vwa5b1
chr5	150817774	150817794	-	GTGCCAAGAACTTCAACCAG	0.4727	0.673	0.5908	0.6962	0.5733	0.699	0.6762	1.0011	0.4954	0.7161	Vwa5b1
chr5	150817775	150817795	-	TGTGCCAAGAACTTCAACCA	0.3741	0.65	0.645	0.3382	0.5639	0.706	0.7486	1.1972	0.8041	0.3517	Vwa5b1
chr5	150817820	150817840	-	TTCTACCACTCTCAGGACGA	0.7721	0.6846	0.5553	0.4027	0.2706	0.615	0.613	0.6531	0.1125	0.1323	Vwa5b1
chr5	150820429	150820449	-	GAGCGACGTGACCGTGGAGT	0.7232	0.594	0.5744	0.7773	0.6742	0.6564	0.5636	0.7539	0.5556	0.2487	Vwa5b1
chr5	150820830	150820850	-	GTGCAGAGTTCCTGATGGAG	0.2357	0.6149	0.5577	0.6653	0.6263	0.6765	0.6113	0.6245	0.278	0.1139	Vwa5b1
chr5	150820855	150820875	-	GGGCTGGCGTCTGTATCCAA	0.4457	0.6774	0.5731	0.9085	0.6387	0.712	0.6913	0.843	0.6923	0.6415	Vwa5b1
chr5	150821384	150821404	-	CTCCGGCAGCCACTGCGCCA	0.7019	0.582	0.6689	0.4192	0.4969	0.5972	0.643	0.4374	0.3179	0.227	Vwa5b1
chr5	150821441	150821461	-	CAGAGAATGCGAGCTGACAT	0.3321	0.6041	0.617	0.6884	0.5827	0.6664	0.5327	0.4522	0.4825	0.3066	Vwa5b1
chr5	150828961	150828981	-	CAACCCCAGGAGGACCCATG	0.2256	0.703	0.748	0.6754	0.6353	0.6012	0.5157	0.5634	0.3423	0.1692	Vwa5b1
chr5	150828962	150828982	-	CCAACCCCAGGAGGACCCAT	0.419	0.5387	0.4928	0.5756	0.5172	0.56	0.5012	-0.1261	0.035	0.3212	Vwa5b1
chr5	150832541	150832561	-	CGCATGTCCTGGTGGAGAAA	0.5177	0.3512	0.6027	0.4199	0.4625	0.55	0.3215	-0.5029	-0.3979	0.0701	Vwa5b1
chr5	150834416	150834436	-	AATTTCAGCTGGAAATCCGC	0.3779	0.5693	0.5489	0.2722	0.0	0.5638	0.4079	0.2168	0.2897	0.4733	Vwa5b1
chr5	150836717	150836737	-	CCTCCAGACAACAGCCACGA	0.2795	0.7123	0.5883	0.5777	0.5287	0.685	0.7142	0.591	0.2524	0.4951	Vwa5b1
chr5	150836800	150836820	-	GCTACCCAGCGGGGCCGTGA	0.6061	0.5355	0.6638	0.6578	0.4254	0.5785	0.6039	0.1723	0.2229	0.2194	Vwa5b1
chr5	150836809	150836829	-	ACTCCCCACGCTACCCAGCG	0.5127	0.6764	0.7572	0.5516	0.5837	0.5474	0.4469	0.5595	-0.0825	0.2801	Vwa5b1
chr5	150836810	150836830	-	AACTCCCCACGCTACCCAGC	0.4867	0.4694	0.5837	0.3541	0.3733	0.5064	0.2771	-0.0762	0.1024	0.0987	Vwa5b1
chr5	150836882	150836902	-	TTCTGTTCGTGGTCAACCTG	0.414	0.6214	0.5906	0.6445	0.3071	0.5952	0.3965	0.3092	-0.2346	0.2244	Vwa5b1
chr5	150836883	150836903	-	ATTCTGTTCGTGGTCAACCT	0.5807	0.5403	0.7157	0.3556	0.3143	0.5823	0.4703	-0.2089	-0.2274	0.3271	Vwa5b1
chr5	150955007	150955027	-	CAGGAGGAGCTCGGAGGACG	0.2133	0.4724	0.5861	0.8296	0.6503	0.6908	0.6698	0.8019	0.1315	0.1183	Ubxn10
chr5	150955120	150955140	-	GCAACTGCCCCTGCGTCTCA	0.635	0.5032	0.6453	0.3271	0.2628	0.4861	0.453	0.1392	0.2043	0.2414	Ubxn10
chr5	150955173	150955193	-	CATCTCCACCACGCTCCTCC	0.3748	0.4436	0.6875	0.3217	0.3334	0.5026	0.4089	0.4229	0.5147	0.1232	Ubxn10
chr5	150955223	150955243	-	GCACCTACCACAAGGCATAG	0.52	0.6533	0.6158	0.4219	0.3708	0.5432	0.655	0.6935	0.4947	0.7085	Ubxn10
chr5	150955264	150955284	-	ATCAGGCCCAAGTCTGCCAA	0.3243	0.5871	0.6877	0.7699	0.5218	0.6579	0.4575	0.6453	0.4061	0.2579	Ubxn10
chr5	150968992	150969012	-	ACCTGTCTGTGGCGTCCACA	0.2772	0.6086	0.5458	0.4652	0.5755	0.5728	0.3632	0.0277	0.1738	0.6441	Pla2g2c
chr5	150970631	150970651	-	AACTGATAGGCATTCAAGAT	0.4534	0.5186	0.5411	0.613	0.409	0.4921	0.2885	-0.3487	0.0968	0.0815	Pla2g2c
chr5	150988637	150988657	-	TACCAGAAGCTCTTTGACCA	0.2946	0.5972	0.6263	0.4289	0.4874	0.6689	0.6531	0.6324	0.2604	0.5864	Pla2g2f
chr5	150989513	150989533	-	CGGCTGCTACTGCGGGCTGG	0.4848	0.4726	0.6865	0.7402	0.6282	0.4973	0.4921	-0.1404	-0.6252	0.056	Pla2g2f
chr5	150989514	150989534	-	ACGGCTGCTACTGCGGGCTG	0.3482	0.2796	0.7008	0.7146	0.6309	0.5189	0.3995	-0.0597	-0.5253	0.0238	Pla2g2f
chr5	150989520	150989540	-	TGGGCTACGGCTGCTACTGC	0.4912	0.445	0.6453	0.5644	0.5927	0.6684	0.5176	0.1735	0.167	0.0293	Pla2g2f
chr5	151019359	151019379	-	AATCCACAGTGACAGCCGTA	0.5614	0.6693	0.6591	0.5681	0.4601	0.6113	0.5787	0.241	0.4338	0.7861	Pla2g2d
chr5	151020040	151020060	-	GCATCCATCGATCTTCAGGT	0.9735	0.627	0.5553	0.3466	0.4815	0.6841	0.6658	0.9199	0.8688	0.9048	Pla2g2d
chr5	151043522	151043542	-	GGATGCACGACCGTTGTTAT	0.6708	0.4709	0.5837	0.3756	0.3689	0.4236	0.2171	-0.5377	0.1517	0.1292	Pla2g5
chr5	151077659	151077679	-	CCAATCTGTGGCATCCTTGG	0.4032	0.5804	0.6725	0.6687	0.6157	0.6631	0.5491	0.4547	0.2794	0.3672	Pla2g2a
chr5	151124372	151124392	-	TAGTCGTTGTACTGCAGGGC	0.5819	0.4919	0.508	0.555	0.4481	0.5852	0.4422	0.0506	-0.1207	0.0452	Pla2g2e
chr5	151124376	151124396	-	GCCGTAGTCGTTGTACTGCA	0.8471	0.6085	0.5212	0.5379	0.5922	0.6918	0.7046	0.6702	0.3723	0.7337	Pla2g2e
chr5	151124633	151124653	-	ATGGGCGTGACAGCACCTGT	0.5098	0.5575	0.5637	0.5501	0.6797	0.6466	0.564	0.6589	0.7479	0.0735	Pla2g2e
chr5	151124651	151124671	-	GCGGCCATAGCAGCAGTCAT	0.3386	0.5661	0.5495	0.7797	0.5397	0.5487	0.5925	0.0131	0.4442	0.2655	Pla2g2e
chr5	151126281	151126301	-	CAGGTTGTGGCGAAAGCAGA	0.2868	0.6001	0.5684	0.7192	0.5383	0.672	0.5411	0.7719	0.6966	0.3171	Pla2g2e
chr5	151148243	151148263	-	TCCACATCGCCTACCGGTAC	1.0	0.4741	0.617	0.4837	0.5781	0.6287	0.3547	-0.0908	-0.0208	0.0249	Otud3
chr5	151148269	151148289	-	CACAGACAAGAGCAGCGCGA	0.3583	0.5733	0.6358	0.5111	0.4722	0.6724	0.5612	0.8704	0.6122	0.6959	Otud3
chr5	151148580	151148600	-	CTTCAGGCTTCAGCAAACCT	0.2584	0.6071	0.6153	0.4205	0.4491	0.6383	0.6792	-0.0781	-0.0741	0.3999	Otud3
chr5	151157782	151157802	-	AATTGCCTGTTCAGAGCGCT	0.5146	0.5275	0.4592	0.5775	0.2838	0.5173	0.4533	-0.3565	-0.5525	0.2899	Otud3
chr5	151161855	151161875	-	TGCGGGAGGTGCCGGGGGAC	0.3272	0.4253	0.6122	0.7358	0.597	0.4187	0.1578	-1.2662	-1.331	0.0034	Otud3
chr5	151161860	151161880	-	GAAGCTGCGGGAGGTGCCGG	0.2141	0.5385	0.6583	0.763	0.6481	0.6565	0.5667	0.7577	0.0294	0.2001	Otud3
chr5	151161861	151161881	-	TGAAGCTGCGGGAGGTGCCG	0.3094	0.4502	0.6771	0.5085	0.5657	0.6319	0.4317	0.0295	-0.5462	0.2917	Otud3
chr5	151161886	151161906	-	GCCAACCAACTGCAGGCCCT	0.2653	0.4928	0.6358	0.507	0.5016	0.5205	0.6175	0.0398	-0.0669	0.0679	Otud3
chr5	151161980	151162000	-	GGACGAGCGGGCAGCGCGCC	0.6874	0.2377	0.5886	0.6621	0.6275	0.5958	0.3293	-0.7321	-0.9434	0.0506	Otud3
chr5	151161992	151162012	-	GGAGCGCAAGCGGGACGAGC	0.5108	0.5403	0.5636	0.5794	0.5566	0.6987	0.5627	0.6476	0.6055	0.0494	Otud3
chr5	151162001	151162021	-	AGCCGAGGCGGAGCGCAAGC	1.0	0.3627	0.6595	0.5289	0.3435	0.4911	0.4028	0.2865	0.3806	0.0998	Otud3
chr5	151210586	151210606	-	GCATGGGTTCCGGCCCCGTG	0.6797	0.6432	0.7241	0.7647	0.6677	0.5681	0.5084	0.5043	0.1557	0.3738	Rnf186
chr5	151210587	151210607	-	TGCATGGGTTCCGGCCCCGT	0.8508	0.4305	0.5838	0.746	0.6763	0.5326	0.4452	0.0849	-0.1332	0.0818	Rnf186
chr5	151210602	151210622	-	GGAGCTGCCGGGACTTGCAT	0.7282	0.4677	0.6925	0.535	0.621	0.6894	0.5833	0.2898	0.2904	0.4603	Rnf186
chr5	151210613	151210633	-	CGATGTCCGCTGGAGCTGCC	0.4505	0.4856	0.6167	0.4333	0.3943	0.4692	0.3926	-0.6692	-0.8535	0.1976	Rnf186
chr5	151210646	151210666	-	GATGAGGCTGTTCCGCGCAG	0.963	0.5791	0.7665	0.8309	0.5263	0.6821	0.596	1.121	0.6007	0.5473	Rnf186
chr5	151210647	151210667	-	GGATGAGGCTGTTCCGCGCA	0.9556	0.471	0.5695	0.5374	0.6676	0.7024	0.4837	0.173	-0.1031	0.2043	Rnf186
chr5	151210668	151210688	-	ACTCTGGGTACGGAGCTGGG	0.2745	0.6107	0.7996	0.816	0.6324	0.6462	0.703	1.1349	0.7602	0.4704	Rnf186
chr5	151210669	151210689	-	CACTCTGGGTACGGAGCTGG	0.2501	0.3992	0.5009	0.6899	0.6663	0.617	0.5237	0.4868	-0.1176	0.0097	Rnf186
chr5	151210671	151210691	-	GACACTCTGGGTACGGAGCT	0.322	0.4209	0.617	0.5028	0.4621	0.4181	0.2745	-0.6875	-0.8688	0.0129	Rnf186
chr5	151210705	151210725	-	ACCCGCTGGGATAGGCTGTG	0.8541	0.6622	0.6299	0.5349	0.6511	0.6286	0.4457	0.5828	0.1506	0.0256	Rnf186
chr5	151210706	151210726	-	CACCCGCTGGGATAGGCTGT	0.3335	0.4207	0.6547	0.5001	0.632	0.6178	0.4702	-0.06	0.0078	0.0232	Rnf186
chr5	151210718	151210738	-	TTGTGGTGGTGGCACCCGCT	0.2969	0.5223	0.6403	0.8088	0.5562	0.3601	0.3626	-0.0847	-0.0425	0.1082	Rnf186
chr5	151210761	151210781	-	GAGATACTGAGACGCCCAGT	0.6213	0.6512	0.5319	0.6924	0.5882	0.6501	0.548	0.4879	0.7102	0.4412	Rnf186
chr5	151210821	151210841	-	GGGGAGCGGGCACAGTTGTA	0.5918	0.4598	0.6689	0.7077	0.5877	0.5876	0.4496	0.0048	0.5098	0.0455	Rnf186
chr5	151210842	151210862	-	TGCTGACAGCTAAGCAGCTT	0.3358	0.3517	0.4844	0.4367	0.4176	0.5502	0.4267	-0.5987	-0.5502	0.0207	Rnf186
chr5	151210925	151210945	-	CCTTTCGGCACAGTGGACAG	0.5541	0.7227	0.6813	0.7554	0.4555	0.6389	0.7071	0.8912	0.3688	0.611	Rnf186
chr5	151210926	151210946	-	ACCTTTCGGCACAGTGGACA	0.3445	0.5699	0.4986	0.369	0.3562	0.6021	0.3983	0.0074	-0.3088	0.0154	Rnf186
chr5	151210958	151210978	-	GGCTGCAGATGAGGCCTCCC	0.2043	0.4769	0.4986	0.5816	0.5437	0.4679	0.4258	-0.0392	0.2067	0.0802	Rnf186
chr5	151211043	151211063	-	GCAGGGCCCACTAGTCTCTG	0.2744	0.6496	0.6677	0.4608	0.6482	0.6861	0.5714	0.98	0.5346	0.3363	Rnf186
chr5	151211044	151211064	-	AGCAGGGCCCACTAGTCTCT	0.2965	0.4077	0.6547	0.3962	0.3731	0.4646	0.3197	-0.2641	0.272	0.0223	Rnf186
chr5	151239076	151239096	-	GATGGGTTGTCTTTCAGAAT	0.3891	0.3166	0.6685	0.3629	0.3806	0.4978	0.2651	-0.326	-0.068	0.1208	Tmco4
chr5	151239093	151239113	-	GTACCTGACTGATGGCTGAT	0.4385	0.5358	0.5461	0.4968	0.4938	0.533	0.5507	0.387	0.7375	0.4223	Tmco4
chr5	151254752	151254772	-	ACAAACGAGGACTCTGGCTC	0.3401	0.5011	0.617	0.4558	0.3497	0.5539	0.5267	0.6266	0.5203	0.1652	Tmco4
chr5	151264109	151264129	-	AGCTCCGGCGGCAACAAGGG	0.9436	0.5666	0.6675	0.7453	0.6485	0.6813	0.5762	0.733	0.2587	0.3155	Tmco4
chr5	151264110	151264130	-	CAGCTCCGGCGGCAACAAGG	0.4395	0.5597	0.6806	0.7521	0.6844	0.7438	0.6964	0.8212	0.5792	0.0897	Tmco4
chr5	151264111	151264131	-	GCAGCTCCGGCGGCAACAAG	0.5947	0.5258	0.6948	0.618	0.6656	0.6854	0.5419	0.6644	0.266	0.1173	Tmco4
chr5	151264112	151264132	-	CGCAGCTCCGGCGGCAACAA	0.6291	0.4109	0.5886	0.6308	0.6099	0.5659	0.4311	-0.2579	-0.504	0.0982	Tmco4
chr5	151265637	151265657	-	TGCGGGCTAGGGCCATCCAT	0.4227	0.3461	0.6345	0.7278	0.5999	0.5166	0.4795	0.1024	0.4762	0.1571	Tmco4
chr5	151265756	151265776	-	GGTGTACTTGAGAGCCTCCT	0.7801	0.5377	0.6071	0.737	0.5747	0.5608	0.4365	0.0281	0.2241	0.1634	Tmco4
chr5	151266854	151266874	-	GACATTGGCGACGCTGAGGA	0.2541	0.6073	0.6311	0.582	0.5589	0.6524	0.592	0.6565	-0.1906	0.3397	Tmco4
chr5	151266885	151266905	-	GGTGGAGACACACCCCCCAG	0.5884	0.7372	0.743	0.8915	0.6826	0.5959	0.5651	0.4266	0.2714	0.7099	Tmco4
chr5	151266886	151266906	-	CGGTGGAGACACACCCCCCA	0.77	0.5949	0.5931	0.6203	0.6512	0.5234	0.5153	0.2351	0.1463	0.1998	Tmco4
chr5	151269415	151269435	-	TGACAGGCCTCCGGCCCTGA	0.4369	0.4771	0.6122	0.5421	0.5387	0.5085	0.4416	0.1949	0.2221	0.2001	Tmco4
chr5	151310914	151310934	-	CAAGTGGCCTCGCTCACCAC	0.4279	0.5668	0.7019	0.7671	0.5739	0.6796	0.6795	0.7728	0.7808	0.0413	Htr6
chr5	151311088	151311108	-	TTGCTGGGCTGGCACGAACT	0.9162	0.4885	0.7019	0.8853	0.3943	0.4437	0.5009	-0.0038	0.31	0.117	Htr6
chr5	151311151	151311171	-	CGAGCCCTGGCGCTCATCCT	0.8328	0.3956	0.6925	0.5679	0.5056	0.3633	0.4813	-0.4792	-0.0949	0.1039	Htr6
chr5	151311320	151311340	-	GAACGCGCTGTATGGGCGCT	0.8558	0.4204	0.5603	0.6841	0.4623	0.3848	0.4078	-0.3408	-0.5703	0.0412	Htr6
chr5	151311327	151311347	-	CCATGCTGAACGCGCTGTAT	0.9083	0.3305	0.5458	0.5158	0.3468	0.3964	0.3345	-0.505	0.0034	0.1024	Htr6
chr5	151311369	151311389	-	TCACGTCGGACTTGATGGTG	1.0	0.5656	0.5483	0.733	0.6112	0.6228	0.5537	0.5931	0.0731	0.0405	Htr6
chr5	151311370	151311390	-	TTCACGTCGGACTTGATGGT	0.7801	0.4863	0.6405	0.4575	0.5401	0.6476	0.5999	0.5477	0.5236	0.2628	Htr6
chr5	151311525	151311545	-	CCGGGCCACCGCCTGCTCCG	0.4034	0.5578	0.7292	0.54	0.6612	0.582	0.6227	0.3559	-0.2421	0.0612	Htr6
chr5	151320016	151320036	-	CGGCCACGAGGAGGTGCCCA	0.6731	0.515	0.5744	0.8454	0.6627	0.5508	0.6128	0.6229	0.4083	0.2449	Nbl1
chr5	151321976	151321996	-	CATGCCGGCCCAGTCCATGT	0.7457	0.622	0.7017	0.591	0.3492	0.495	0.6916	0.5943	0.9618	0.1938	Nbl1
chr5	151322241	151322261	-	AAGAACATCACGCAGATTGT	0.3632	0.5313	0.6358	0.2921	0.2981	0.56	0.4605	0.0984	0.7469	0.2553	Nbl1
chr5	151435682	151435702	-	GTGCCCAAGAGTGAACATCC	0.4088	0.6675	0.5354	0.56	0.527	0.6934	0.5481	0.5322	0.7798	0.0584	Capzb
chr5	151435727	151435747	-	TGGCTCTCCCCCCCGCAGCA	0.2564	0.4854	0.6595	0.4653	0.5532	0.5413	0.4035	0.1158	0.0486	0.3501	Capzb
chr5	151436918	151436938	-	CTTACAAGCTGACAGTTCAG	0.4137	0.6684	0.7146	0.3897	0.4958	0.6762	0.4784	0.2674	-0.0124	0.51	Capzb
chr5	151500994	151501014	-	GGAGATCTTCACACAGACTG	0.2682	0.7014	0.5908	0.4691	0.5297	0.7044	0.5706	0.9639	0.1423	0.4556	Capzb
chr5	151500995	151501015	-	AGGAGATCTTCACACAGACT	0.4629	0.5403	0.5886	0.4561	0.4444	0.6385	0.4167	0.1823	0.3969	0.0493	Capzb
chr5	151524045	151524065	-	GGCCACTGGACTTCTCCTGG	0.214	0.6386	0.6866	0.3578	0.6806	0.6942	0.5484	0.9325	0.4072	0.0915	Capzb
chr5	151524046	151524066	-	CGGCCACTGGACTTCTCCTG	0.2692	0.5704	0.6866	0.718	0.72	0.7025	0.5459	0.4791	0.0685	0.0576	Capzb
chr5	151524047	151524067	-	ACGGCCACTGGACTTCTCCT	0.4584	0.4535	0.6311	0.4599	0.5667	0.5934	0.6176	0.2753	0.5893	0.1849	Capzb
chr5	151552469	151552489	-	CACCGTACCGGGCCGGAGAG	0.9206	0.5128	0.7622	0.5624	0.6118	0.5284	0.3639	-0.2051	-0.7404	0.0681	Akr7a2
chr5	151552470	151552490	-	GCACCGTACCGGGCCGGAGA	0.7692	0.4832	0.7161	0.5316	0.5689	0.6495	0.5557	0.313	0.1401	0.1677	Akr7a2
chr5	151552480	151552500	-	ATGGTGCCCAGCACCGTACC	0.4054	0.5618	0.6689	0.6458	0.4542	0.4966	0.6194	0.2511	0.6247	0.0602	Akr7a2
chr5	151556266	151556286	-	TCAGCGACTTCCCGTCCCAA	1.0	0.5825	0.598	0.6963	0.6111	0.6696	0.6464	0.5999	0.4651	0.8675	Akr7a2
chr5	151556307	151556327	-	CTTCAATGACGTCTCTAATT	0.621	0.253	0.645	0.3818	0.0789	0.257	0.0929	-1.1076	-0.2323	0.0888	Akr7a2
chr5	151556660	151556680	-	CCAGCCGTTGCTTTTACAGA	0.378	0.5536	0.617	0.4058	0.2635	0.5159	0.1826	-1.0057	-1.1351	0.3444	Akr7a2
chr5	151610031	151610051	-	AACCAACTTCTTGGATCCAG	0.3981	0.6458	0.52	0.6958	0.5387	0.6335	0.3692	0.3326	-0.0167	0.1242	Emc1
chr5	151610032	151610052	-	CAACCAACTTCTTGGATCCA	0.3603	0.5744	0.5319	0.3004	0.3383	0.4721	0.4756	-0.2172	-0.2382	0.1306	Emc1
chr5	151614307	151614327	-	GTAGAGGATGCTGTCACTAA	0.3409	0.5164	0.6405	0.7301	0.5811	0.634	0.5474	0.4502	0.7383	0.3149	Emc1
chr5	151614367	151614387	-	GCTGAAGGGAACGATGCCAA	0.7419	0.647	0.6591	0.7758	0.5619	0.6831	0.6072	0.6574	0.2378	0.3725	Emc1
chr5	151615023	151615043	-	GCGAATGTGAGCTGGGGTCT	0.46	0.4595	0.5319	0.7383	0.4485	0.4959	0.4984	-0.3746	-0.1842	0.0111	Emc1
chr5	151615029	151615049	-	TGTGGAGCGAATGTGAGCTG	0.4831	0.7169	0.7288	0.6238	0.6515	0.7251	0.6125	0.9988	0.4524	0.4124	Emc1
chr5	151615058	151615078	-	CAGTTCCCACTCCGTCTCCA	0.3279	0.5651	0.5128	0.395	0.5558	0.6397	0.5615	0.1288	0.3362	0.4725	Emc1
chr5	151615452	151615472	-	GGCTGCGTGGGCAGCACTTG	0.4656	0.376	0.5966	0.6764	0.7202	0.6522	0.4504	0.0461	-0.2384	0.0548	Emc1
chr5	151615453	151615473	-	GGGCTGCGTGGGCAGCACTT	0.4195	0.3122	0.7019	0.6881	0.5881	0.4377	0.5627	-0.1975	0.2676	0.1391	Emc1
chr5	151615478	151615498	-	GGGCCCGAGAAGGAGCCACT	0.3189	0.602	0.6642	0.619	0.6403	0.5644	0.5626	0.3667	0.7469	0.4177	Emc1
chr5	151615519	151615539	-	CAGTAGAGCATAGTGGCCCG	0.5646	0.6561	0.6344	0.6196	0.614	0.6777	0.7268	1.3785	0.8642	0.2405	Emc1
chr5	151617982	151618002	-	CAGGCACACGACTTCTGCCA	0.3721	0.6169	0.617	0.5881	0.5876	0.6684	0.5174	0.5385	0.5679	0.3487	Emc1
chr5	151619893	151619913	-	GAGGAGTCCGGCTTAACATT	1.0	0.468	0.5731	0.6827	0.4982	0.5694	0.6082	-0.0586	0.654	0.2468	Emc1
chr5	151619952	151619972	-	GCGTGCACTGGGGCGGGTGG	0.2283	0.3509	0.7006	0.9165	0.6031	0.4805	0.2905	-0.5775	-0.7766	0.1504	Emc1
chr5	151619953	151619973	-	AGCGTGCACTGGGGCGGGTG	0.3415	0.3503	0.7007	0.7471	0.644	0.576	0.3581	-0.8401	-1.0496	0.0066	Emc1
chr5	151619954	151619974	-	CAGCGTGCACTGGGGCGGGT	0.5581	0.3855	0.6075	0.7069	0.7094	0.6036	0.2643	-0.5871	-0.5796	0.0303	Emc1
chr5	151619958	151619978	-	CCAGCAGCGTGCACTGGGGC	0.2041	0.4415	0.6453	0.5738	0.5189	0.5447	0.43	-0.029	-0.3545	0.0907	Emc1
chr5	151619963	151619983	-	CTTCACCAGCAGCGTGCACT	0.2863	0.3958	0.6496	0.377	0.0842	0.3993	0.3394	-0.7971	-0.6371	0.0231	Emc1
chr5	151620790	151620810	-	TGACTCCACTTGCCAAAAAT	0.4738	0.2886	0.5826	0.3615	0.227	0.3418	0.183	-1.0109	-0.6865	0.1954	Emc1
chr5	151620820	151620840	-	ATGGGGCGCTTCAACACTGG	1.0	0.6317	0.7244	0.6661	0.7002	0.7051	0.6844	0.8747	0.5114	0.1977	Emc1
chr5	151620821	151620841	-	GATGGGGCGCTTCAACACTG	0.4286	0.677	0.6991	0.7482	0.6092	0.761	0.7014	0.9022	0.3347	0.4719	Emc1
chr5	151620822	151620842	-	GGATGGGGCGCTTCAACACT	0.4114	0.4628	0.5398	0.4876	0.5446	0.6367	0.3778	-0.1087	0.1012	0.1085	Emc1
chr5	151620861	151620881	-	CATAGTCTTGATCCATGACC	0.6524	0.5766	0.5633	0.588	0.5026	0.6688	0.5236	0.4546	0.4453	0.1586	Emc1
chr5	151648273	151648293	-	GAGGGGTTCCAGCACAGGTA	0.2369	0.5341	0.6877	0.6591	0.6263	0.6527	0.5914	0.6454	0.9452	0.2904	Ubr4
chr5	151648290	151648310	-	TGCAAACGAGAAGGATTGAG	0.2687	0.6633	0.52	0.4706	0.5813	0.6796	0.6398	0.6885	0.3297	0.6657	Ubr4
chr5	151648291	151648311	-	TTGCAAACGAGAAGGATTGA	0.5124	0.5301	0.5319	0.4787	0.3303	0.5321	0.3447	-0.4815	-0.2332	0.2191	Ubr4
chr5	151651406	151651426	-	GGACCCTGTCCGCACTTGCT	0.5958	0.4501	0.6784	0.412	0.4023	0.3997	0.4381	0.2391	0.3667	0.1878	Ubr4
chr5	151652241	151652261	-	TACCTCACCACCGGCGCGGC	1.0	0.4743	0.5744	0.4599	0.4709	0.5396	0.4645	0.1586	-0.1581	0.0293	Ubr4
chr5	151652448	151652468	-	TGACTCGGAGGGCAGCCAAC	0.6115	0.5003	0.6784	0.5434	0.3882	0.5048	0.4622	0.2054	0.9183	0.4861	Ubr4
chr5	151652509	151652529	-	CCTTTGCCAGGCCCCAGTTT	0.3734	0.2577	0.6636	0.5852	0.0108	0.2917	0.3194	-0.8802	-0.0813	0.065	Ubr4
chr5	151654376	151654396	-	CCATAATACTCAGGACTGCA	0.2926	0.5373	0.3887	0.3703	0.2681	0.5434	0.6013	0.3689	0.1689	0.2788	Ubr4
chr5	151654399	151654419	-	CCTTTGTGTGGAGGTACTCT	0.3604	0.4218	0.5643	0.3767	0.2714	0.4623	0.2865	-0.061	0.2608	0.0432	Ubr4
chr5	151654887	151654907	-	CGCTGCAGGACACATGCCTG	0.3319	0.5787	0.6392	0.5994	0.6262	0.6459	0.5639	0.6872	0.1145	0.0348	Ubr4
chr5	151655924	151655944	-	GGCGCAGCTTTTTCCTTACT	0.3766	0.3402	0.6028	0.4077	0.251	0.2677	0.0729	-1.8331	-1.3148	0.0892	Ubr4
chr5	151655969	151655989	-	ACCCGAGGAGAGCTCTCCAG	0.5021	0.6837	0.7338	0.8297	0.6961	0.682	0.6221	1.208	0.8766	0.4421	Ubr4
chr5	151655998	151656018	-	CACCAGACGCCTGTTTACTG	0.2832	0.5596	0.7244	0.4432	0.5317	0.6936	0.6074	0.2906	-0.002	0.3089	Ubr4
chr5	151655999	151656019	-	TCACCAGACGCCTGTTTACT	0.4692	0.3593	0.5744	0.2492	0.2597	0.2987	0.115	-1.1875	-0.434	0.0203	Ubr4
chr5	151657382	151657402	-	TCCTCATCCGATGACCCTTC	0.3892	0.4233	0.5553	0.5627	0.3865	0.3857	0.2897	-0.6507	-0.0252	0.0757	Ubr4
chr5	151657437	151657457	-	CTGTAGGTCGGAGGTCACCA	0.3178	0.6665	0.5364	0.6113	0.5469	0.6637	0.7487	1.0342	0.8766	0.7186	Ubr4
chr5	151657461	151657481	-	CACACCAACCTGCAGGTTCG	0.4329	0.6286	0.7197	0.352	0.474	0.5604	0.5362	-0.0713	-0.4343	0.0225	Ubr4
chr5	151657462	151657482	-	GCACACCAACCTGCAGGTTC	0.4346	0.3401	0.5495	0.4429	0.442	0.4809	0.4316	-0.3009	0.0024	0.0406	Ubr4
chr5	151661073	151661093	-	TCAGGCATTCAGGGACGTCA	0.3457	0.6331	0.5117	0.5583	0.5531	0.6866	0.5471	0.4589	0.432	0.258	Ubr4
chr5	151661082	151661102	-	CCCACACTTTCAGGCATTCA	0.4131	0.3799	0.5319	0.4404	0.3094	0.3858	0.2831	-0.7708	-0.3755	0.0622	Ubr4
chr5	151662456	151662476	-	GAGGCGGGCCAGAATCAGCG	0.3543	0.6378	0.7716	0.6434	0.6231	0.7172	0.7703	1.3212	0.3361	0.6874	Ubr4
chr5	151663109	151663129	-	CACTTGCCCACCCAAAAGGG	0.4375	0.6361	0.5953	0.4997	0.4944	0.6251	0.5812	0.6703	0.2337	0.4082	Ubr4
chr5	151663110	151663130	-	CCACTTGCCCACCCAAAAGG	0.3638	0.5698	0.6334	0.4161	0.3587	0.6277	0.6879	0.6729	0.1804	0.2381	Ubr4
chr5	151663112	151663132	-	ATCCACTTGCCCACCCAAAA	0.6036	0.3077	0.6311	0.4245	0.2215	0.2496	0.2155	-0.9005	-0.5119	0.1599	Ubr4
chr5	151663434	151663454	-	ACAGTAGAACCTGGGTTGTG	0.2316	0.6007	0.6158	0.6651	0.6245	0.6549	0.723	0.9419	0.6224	0.1213	Ubr4
chr5	151663435	151663455	-	CACAGTAGAACCTGGGTTGT	0.2771	0.4344	0.5319	0.5298	0.5381	0.4308	0.3745	-0.5811	-0.4327	0.0058	Ubr4
chr5	151665463	151665483	-	ACAAGCGAGCCCGCATGCTC	0.9115	0.4476	0.5779	0.481	0.3684	0.6057	0.4541	-0.042	0.2819	0.0813	Ubr4
chr5	151665551	151665571	-	AGAACAATGGCATACCTGTC	0.4291	0.5142	0.5886	0.615	0.5063	0.5603	0.4838	0.292	0.7826	0.0648	Ubr4
chr5	151665698	151665718	-	TGTAGATGGACTGCAGACTA	0.6341	0.5842	0.5775	0.7532	0.6535	0.6912	0.6563	0.6789	0.6387	0.1179	Ubr4
chr5	151665721	151665741	-	CTTTGAGACAGCTGCGTCCA	0.5268	0.5849	0.5408	0.6608	0.4265	0.5502	0.4749	0.1787	0.0861	0.0887	Ubr4
chr5	151665794	151665814	-	TGATCTCAGATGACTTATGA	0.2891	0.5763	0.5884	0.3193	0.3151	0.6442	0.5962	0.1897	0.3436	0.4505	Ubr4
chr5	151668621	151668641	-	CTCACCCAGGATCCAATGTT	0.5682	0.4552	0.5495	0.5482	0.514	0.5446	0.4846	-0.5105	0.0087	0.0871	Ubr4
chr5	151669479	151669499	-	CACTGATATAACTCTCCGAT	0.4922	0.6175	0.527	0.4525	0.3094	0.5172	0.3822	-0.2484	-0.0142	0.4635	Ubr4
chr5	151669547	151669567	-	ATGTTTCAGGGAAGCCGCCA	0.4172	0.5027	0.4844	0.6062	0.4364	0.6615	0.3761	-0.3054	-0.2751	0.1522	Ubr4
chr5	151669580	151669600	-	ATCCCCAGTCAACCTGACCA	0.3657	0.6983	0.6311	0.3244	0.5852	0.6766	0.725	1.4425	1.0639	0.5587	Ubr4
chr5	151670102	151670122	-	GAGCCCGGATGACCTGCGCT	0.5129	0.5564	0.6453	0.6556	0.6138	0.6015	0.5544	0.4765	0.2426	0.2545	Ubr4
chr5	151670182	151670202	-	AGGTCCCAAGATGCGCTCCA	0.7491	0.6502	0.5695	0.6719	0.5718	0.6814	0.6736	0.7556	0.9016	0.4906	Ubr4
chr5	151672366	151672386	-	TGGGGGCGATGTTGTCATGC	0.6021	0.5086	0.5838	0.4647	0.57	0.6288	0.5285	-0.0096	0.0878	0.0392	Ubr4
chr5	151672383	151672403	-	AGCTGGTCAGAATCCTTTGG	0.3237	0.6358	0.6485	0.5187	0.5986	0.6841	0.5522	0.4035	0.5403	0.45	Ubr4
chr5	151673290	151673310	-	CCATCACAACCATGAGCTCG	0.5009	0.6216	0.4725	0.4353	0.4079	0.6318	0.6396	0.9417	0.1493	0.1698	Ubr4
chr5	151675336	151675356	-	TTGACCATTACTCTGGCTCA	0.495	0.6093	0.5886	0.505	0.3186	0.5725	0.6242	0.25	0.0952	0.0569	Ubr4
chr5	151677461	151677481	-	CACTGTGTGCAGTTCACTGA	0.2801	0.5398	0.5884	0.4836	0.5224	0.6467	0.4621	-0.2449	-0.3144	0.1449	Ubr4
chr5	151678852	151678872	-	AGCCACCCGCCTGAGCACGT	0.7969	0.663	0.6453	0.5495	0.4674	0.6358	0.7048	1.1905	1.134	0.2	Ubr4
chr5	151678891	151678911	-	ATGTTGGCGGCGCCCATGGG	0.6724	0.5647	0.7383	0.9676	0.5016	0.6227	0.4327	0.8613	0.6108	0.1245	Ubr4
chr5	151678892	151678912	-	AATGTTGGCGGCGCCCATGG	0.7782	0.5974	0.7713	0.9212	0.6686	0.6713	0.5482	0.4799	0.2598	0.144	Ubr4
chr5	151678893	151678913	-	AAATGTTGGCGGCGCCCATG	1.0	0.5724	0.6297	0.6791	0.5751	0.5263	0.3027	-0.085	-0.1571	0.0183	Ubr4
chr5	151678894	151678914	-	CAAATGTTGGCGGCGCCCAT	0.5869	0.4453	0.6877	0.5135	0.3045	0.3503	0.2417	-0.5791	-0.3598	0.0552	Ubr4
chr5	151679794	151679814	-	GTAAGACTCAGCACGGTGAA	0.4426	0.6486	0.617	0.5861	0.5679	0.6594	0.5159	0.2785	0.179	0.7989	Ubr4
chr5	151679823	151679843	-	CCAGGTAGTCCTCCTTGCAG	0.4537	0.5798	0.7008	0.6466	0.6546	0.7017	0.6132	0.8657	0.5577	0.5116	Ubr4
chr5	151680237	151680257	-	GAAGTTCCCTGTTGCCAACT	0.4168	0.5378	0.5461	0.5015	0.4376	0.5057	0.2856	-0.2342	0.0783	0.0124	Ubr4
chr5	151680280	151680300	-	CTAGCTCGGTCTGAGAGCCA	0.2435	0.6293	0.6311	0.5996	0.6065	0.6458	0.6522	0.6623	0.4671	0.4795	Ubr4
chr5	151680844	151680864	-	GACATAGAAGGGCCCCTGCT	0.3866	0.5326	0.65	0.5571	0.5275	0.4751	0.4535	-0.2369	0.1147	0.0779	Ubr4
chr5	151682000	151682020	-	TCTCACCTTTTGATGTTGAT	0.4617	0.4084	0.6638	0.2787	0.0992	0.2793	0.0197	-2.2764	-2.3619	0.1494	Ubr4
chr5	151683496	151683516	-	TCAGACCACTGGCAAAGGGC	0.416	0.5422	0.5826	0.4084	0.4819	0.6451	0.5614	0.5989	0.515	0.2525	Ubr4
chr5	151683628	151683648	-	GTACTGACCTTTGCTTTGGC	0.2094	0.53	0.6405	0.312	0.3516	0.5789	0.5321	-0.2401	-0.213	0.5404	Ubr4
chr5	151684913	151684933	-	GGTCACCTGGCTGGATGTGC	0.2946	0.4574	0.535	0.5639	0.4997	0.6509	0.5765	0.2667	0.2595	0.0424	Ubr4
chr5	151688004	151688024	-	TAACCGATCCAGCTTGGTTA	0.8088	0.4914	0.6877	0.3334	0.321	0.5122	0.5106	0.1901	0.5635	0.231	Ubr4
chr5	151689508	151689528	-	CAACAAAGTGGCCAGCTCCT	0.3023	0.4983	0.617	0.4859	0.1957	0.348	0.52	-0.4647	0.026	0.1418	Ubr4
chr5	151689535	151689555	-	GACGCTGGCAGGCGCTGGCA	0.2464	0.5001	0.6217	0.7356	0.4728	0.4688	0.3783	0.1199	-0.0612	0.1136	Ubr4
chr5	151690673	151690693	-	ACTAGACGCTGGAACACCTC	0.664	0.484	0.6922	0.5228	0.6129	0.6819	0.4905	0.438	0.721	0.094	Ubr4
chr5	151690727	151690747	-	GTAAAGTGCACAAGGTTGTT	0.4746	0.4198	0.5555	0.3741	0.3349	0.471	0.3182	0.0355	0.5329	0.4377	Ubr4
chr5	151691538	151691558	-	AGATTCCAGCAGGCACATCT	0.3219	0.5188	0.5351	0.4418	0.2375	0.5394	0.5506	0.0185	0.7121	0.0884	Ubr4
chr5	151691588	151691608	-	CTGCGGAGGGAGTTTCAAGT	0.3164	0.54	0.6877	0.5853	0.5382	0.5907	0.368	-0.3699	-0.1896	0.1028	Ubr4
chr5	151691804	151691824	-	GGTGCCAGGAAGGCATTCTT	0.2275	0.358	0.6389	0.5229	0.4764	0.4133	0.2409	-0.3363	0.5539	0.0744	Ubr4
chr5	151693763	151693783	-	ACGTGTCTCCGCTTGTTCCT	0.593	0.4165	0.5695	0.486	0.3958	0.421	0.2267	-0.5763	-0.3965	0.1677	Ubr4
chr5	151693800	151693820	-	CATTGGAGTGTTGCTTCGGG	0.6268	0.5537	0.7049	0.7376	0.5817	0.6769	0.5052	0.4598	0.1819	0.4433	Ubr4
chr5	151693801	151693821	-	CCATTGGAGTGTTGCTTCGG	0.408	0.5278	0.5777	0.5784	0.5969	0.6517	0.4635	0.2459	0.028	0.05	Ubr4
chr5	151693802	151693822	-	CCCATTGGAGTGTTGCTTCG	0.5816	0.5738	0.6913	0.4578	0.4997	0.4793	0.3086	-0.431	-0.521	0.1654	Ubr4
chr5	151693803	151693823	-	ACCCATTGGAGTGTTGCTTC	0.5252	0.2841	0.6028	0.3924	0.2837	0.3779	0.2109	-0.7255	-0.2631	0.0033	Ubr4
chr5	151695728	151695748	-	GACGGATGTGACCACCATCA	0.5448	0.6689	0.617	0.7466	0.6051	0.6047	0.6937	0.8302	1.0074	0.4606	Ubr4
chr5	151695966	151695986	-	CCGGCCAGCAGGGCTTCCAG	0.2711	0.6293	0.7622	0.739	0.673	0.6066	0.6315	0.7489	0.4306	0.1729	Ubr4
chr5	151696005	151696025	-	TCAGGTGGGATGTCCAGCAT	0.321	0.6139	0.6642	0.9728	0.7071	0.6565	0.6149	0.3882	0.332	0.0979	Ubr4
chr5	151696019	151696039	-	TCTCGTCGTCTGCATCAGGT	0.2823	0.6091	0.7063	0.532	0.4903	0.6201	0.6356	0.5958	0.5627	0.7039	Ubr4
chr5	151698050	151698070	-	GTCGGCTGGCGAGGTCCGCA	0.8864	0.5372	0.5886	0.5153	0.6571	0.6502	0.4731	0.5369	0.3257	0.3048	Ubr4
chr5	151698748	151698768	-	TGACGCTCCCTGGTCCAGCC	0.3779	0.4851	0.6784	0.4928	0.3608	0.3716	0.3778	-0.562	-0.7049	0.1834	Ubr4
chr5	151700039	151700059	-	CCTCCGACATTCCGTAACTG	1.0	0.7054	0.6957	0.4105	0.4772	0.6616	0.7204	0.7371	0.0939	0.5292	Ubr4
chr5	151700040	151700060	-	ACCTCCGACATTCCGTAACT	0.8431	0.4072	0.5695	0.2953	0.284	0.4094	0.3814	-0.3172	0.1054	0.0263	Ubr4
chr5	151702615	151702635	-	TGCCGTGGCACTGGAGATGA	0.3992	0.545	0.4928	0.7058	0.5956	0.6425	0.6065	0.7137	0.4696	0.1949	Ubr4
chr5	151704702	151704722	-	GCGATCTTCTTGATCTGGTA	0.409	0.5181	0.6075	0.5499	0.3283	0.5627	0.3457	-0.1001	0.0825	0.5594	Ubr4
chr5	151706208	151706228	-	GACTTGGCGGCGGACAAAAG	0.6137	0.536	0.7241	0.6627	0.6312	0.7344	0.5694	0.7531	0.3479	0.225	Ubr4
chr5	151706209	151706229	-	GGACTTGGCGGCGGACAAAA	0.4091	0.3528	0.507	0.5399	0.5125	0.5831	0.2912	-0.6945	-0.51	0.4488	Ubr4
chr5	151706295	151706315	-	CCCACGCACATGGGAGTCCA	0.4513	0.5804	0.5353	0.7056	0.5625	0.5981	0.5844	0.2316	0.0465	0.1186	Ubr4
chr5	151706304	151706324	-	CTTCTTGATCCCACGCACAT	0.3196	0.6569	0.6591	0.5999	0.1139	0.3668	0.4142	-0.1525	0.0523	0.3653	Ubr4
chr5	151707099	151707119	-	CTGCCAGTTGATGGTGCGCT	0.8881	0.4669	0.5461	0.8427	0.595	0.5245	0.371	-0.7866	-1.0687	0.0777	Ubr4
chr5	151707687	151707707	-	GGAGCCCGTGGAGGCCGCCA	0.3174	0.4931	0.5886	0.8183	0.6553	0.6359	0.5398	-0.201	-0.3028	0.4883	Ubr4
chr5	151863842	151863862	-	CCTTACGATCTTTCTTCTTG	0.2178	0.4631	0.653	0.1902	0.303	0.4276	0.2303	-1.0402	-1.121	0.1015	Iffo2
chr5	151863843	151863863	-	ACCTTACGATCTTTCTTCTT	0.3234	0.2797	0.527	0.2919	0.2201	0.2364	0.0489	-1.5747	-1.1081	0.0236	Iffo2
chr5	151870248	151870268	-	ATCAAAGGTCTCCCGCCTAT	0.9418	0.462	0.617	0.384	0.2918	0.3362	0.1951	-0.85	0.0184	0.2927	Iffo2
chr5	151870351	151870371	-	CGCCCTGCAGGTCAATGGTT	0.5289	0.4205	0.5495	0.5432	0.4451	0.4809	0.4557	-0.8482	-0.4517	0.0805	Iffo2
chr5	151889985	151890005	-	CCCTGAGTAAACGCTAAGAT	0.5871	0.4887	0.5553	0.3769	0.425	0.5824	0.3291	-0.1472	-0.0191	0.3322	Aldh4a1
chr5	151890011	151890031	-	TCTGCAGTGCGTCCCGTTCG	1.0	0.5625	0.7572	0.662	0.5416	0.6211	0.6895	0.8217	0.176	0.2111	Aldh4a1
chr5	151890012	151890032	-	TTCTGCAGTGCGTCCCGTTC	0.4756	0.2341	0.6167	0.5668	0.2895	0.3706	0.1457	-1.1581	-0.7107	0.0103	Aldh4a1
chr5	151890165	151890185	-	TCCTCGTCCCCAACAACGCA	0.974	0.5481	0.5256	0.2829	0.2952	0.6313	0.4892	0.4868	0.1467	0.5542	Aldh4a1
chr5	151891770	151891790	-	TGCCGCCTTCAGGAAGATCT	0.4809	0.4945	0.5826	0.332	0.4086	0.4934	0.351	-0.4098	-0.1068	0.0205	Aldh4a1
chr5	151891808	151891828	-	GCAAGGATTTCAGCCCTTCG	0.6129	0.5722	0.696	0.4764	0.4912	0.5855	0.513	-0.1857	-0.1617	0.2773	Aldh4a1
chr5	151891809	151891829	-	GGCAAGGATTTCAGCCCTTC	0.361	0.218	0.5413	0.3946	0.3913	0.3671	0.0424	-1.5309	-0.7274	0.0159	Aldh4a1
chr5	151893320	151893340	-	GTACTGGGTGGCACGCTGAT	0.9489	0.4607	0.6689	0.77	0.501	0.4972	0.5243	0.053	0.4917	0.7373	Aldh4a1
chr5	151893469	151893489	-	CCGATCGCGGTGAAGTTGAA	0.6677	0.5361	0.65	0.5239	0.451	0.5075	0.407	-0.1641	-0.0668	0.5923	Aldh4a1
chr5	151894610	151894630	-	GCCAACATGGCAGTGTCACT	0.5376	0.5377	0.6028	0.4063	0.3642	0.41	0.3777	-0.0657	0.4575	0.2019	Aldh4a1
chr5	151894673	151894693	-	ACAAACTGGATTACGTTGGG	0.4844	0.5915	0.6583	0.625	0.5147	0.6238	0.5388	0.4296	0.1568	0.1419	Aldh4a1
chr5	151894674	151894694	-	CACAAACTGGATTACGTTGG	0.2838	0.5652	0.6441	0.5031	0.5716	0.6564	0.4225	0.0945	-0.188	0.0832	Aldh4a1
chr5	151894676	151894696	-	GGCACAAACTGGATTACGTT	0.532	0.404	0.6216	0.4554	0.384	0.5938	0.3055	-0.6895	-0.5173	0.0742	Aldh4a1
chr5	151896813	151896833	-	ACGGAACCGGTCCAGATTCT	0.7609	0.4204	0.6311	0.522	0.2905	0.3751	0.3345	-0.6651	0.3572	0.0227	Aldh4a1
chr5	151896841	151896861	-	ACTTACCTCCAGCCAGGCGT	0.3571	0.5824	0.5773	0.5119	0.1645	0.6094	0.6063	0.9384	0.7484	0.6346	Aldh4a1
chr5	151909777	151909797	-	GCTCTTCACGTTGGCATGGA	0.3188	0.5408	0.5883	0.5869	0.5087	0.6063	0.4839	0.2543	0.081	0.3009	Tas1r2
chr5	151909827	151909847	-	GGAACTCACTCATTGCACTT	0.8405	0.6493	0.5886	0.3628	0.3002	0.4928	0.6382	0.0487	0.3571	0.4879	Tas1r2
chr5	151911819	151911839	-	GAGCAGCACGCCGGGTAGCA	0.4126	0.515	0.6122	0.5851	0.5139	0.5166	0.4557	0.2289	0.261	0.1445	Tas1r2
chr5	151911827	151911847	-	TCGTAGCCGAGCAGCACGCC	0.8665	0.5402	0.5364	0.6526	0.4172	0.5356	0.4929	0.3007	0.0294	0.1684	Tas1r2
chr5	151911926	151911946	-	TGGCTGTAGTCTTTGAGGAT	0.3223	0.5131	0.6122	0.622	0.5864	0.6406	0.5098	0.2845	0.4111	0.1669	Tas1r2
chr5	151911956	151911976	-	CCAATGACAGCCACCACGTG	0.5155	0.6348	0.7102	0.6816	0.5124	0.6261	0.5229	0.7953	0.4069	0.1407	Tas1r2
chr5	151911957	151911977	-	GCCAATGACAGCCACCACGT	0.4076	0.6155	0.6028	0.3941	0.4931	0.6451	0.6705	0.8168	0.7459	0.1386	Tas1r2
chr5	151911979	151911999	-	TGGCGGACTCAGAGTTGTCG	0.5145	0.6307	0.6865	0.5118	0.5906	0.7129	0.5658	0.9338	0.3124	0.1715	Tas1r2
chr5	151914958	151914978	-	GCACTGTGCGTAGCATGCTA	0.6802	0.5865	0.5731	0.4782	0.3901	0.5978	0.6182	0.8041	0.9044	0.7732	Tas1r2
chr5	151914980	151915000	-	TCGATGTGGTGGGTGGCGCT	0.4282	0.4444	0.6736	0.7744	0.6537	0.5657	0.5847	0.0321	-0.2172	0.0238	Tas1r2
chr5	151914990	151915010	-	CACCATGGCCTCGATGTGGT	0.6931	0.5569	0.6311	0.5385	0.5838	0.6242	0.6045	0.5387	0.3374	0.1275	Tas1r2
chr5	151915151	151915171	-	ACCTGGCTGGACTCAGGTAT	0.2854	0.5107	0.5256	0.7348	0.5791	0.5449	0.5605	0.195	0.4906	0.3725	Tas1r2
chr5	151915351	151915371	-	CCGTGAGGTTATGCAGAACT	0.4695	0.5762	0.4737	0.776	0.5087	0.5904	0.601	0.2331	0.2412	0.2106	Tas1r2
chr5	151915426	151915446	-	CTCGGAACTGACTGAAGCCA	0.2533	0.6315	0.4645	0.6483	0.5409	0.6369	0.5942	0.3567	0.0307	0.5835	Tas1r2
chr5	151915472	151915492	-	AGGTTGGTCGTGTTAGGCAC	0.4053	0.5885	0.5303	0.7801	0.5835	0.6643	0.5827	0.4552	0.463	0.4508	Tas1r2
chr5	151915623	151915643	-	ACAGCCGAGGAGTCTGTGGA	0.2424	0.665	0.6784	0.5994	0.6226	0.6737	0.7075	0.9862	0.7319	0.333	Tas1r2
chr5	151915678	151915698	-	GTTTAGGACCTACCTGCCAC	0.489	0.6304	0.6352	0.6494	0.4531	0.6582	0.6541	0.6475	0.348	0.3832	Tas1r2
chr5	151917546	151917566	-	TAGGAGGCGATGCTTTGGAA	0.2567	0.6422	0.6877	0.6377	0.6053	0.7028	0.6449	0.5197	0.5943	0.2642	Tas1r2
chr5	151917573	151917593	-	TAGGTTAGCCTCTTGCTGGT	0.4451	0.5956	0.6028	0.5347	0.5153	0.5796	0.6304	0.4924	0.4215	0.2967	Tas1r2
chr5	151917619	151917639	-	CAGGCTGACCGTGTTGTTGG	0.2921	0.6368	0.7008	0.8073	0.6009	0.6748	0.7006	0.6519	0.2481	0.0881	Tas1r2
chr5	151917620	151917640	-	CCAGGCTGACCGTGTTGTTG	0.3664	0.47	0.6771	0.5736	0.5995	0.667	0.6003	0.4529	0.1759	0.0672	Tas1r2
chr5	151917621	151917641	-	TCCAGGCTGACCGTGTTGTT	0.3236	0.2744	0.6547	0.6922	0.5339	0.4601	0.3929	-0.4989	-0.047	0.0716	Tas1r2
chr5	151923012	151923032	-	CCAAGCACTCGAAGCAACAA	0.5559	0.621	0.5461	0.5333	0.3527	0.6279	0.5914	0.59	0.1577	0.6351	Tas1r2
chr5	151924441	151924461	-	TGTAGGACCACATGGAACCC	0.5063	0.6694	0.6118	0.5284	0.5708	0.6966	0.7313	1.3713	1.2146	0.3827	Tas1r2
chr5	152094581	152094601	-	AATGTTCAGCTGGGAAATCC	0.3046	0.5133	0.5539	0.4384	0.3726	0.5364	0.3919	-0.0564	0.2052	0.037	Pax7
chr5	152094590	152094610	-	GAACCCCGGAATGTTCAGCT	0.8722	0.6369	0.6311	0.4459	0.5272	0.6173	0.6382	0.5394	0.5406	0.0572	Pax7
chr5	152095176	152095196	-	GACTGGGTCCATCCGGCCCG	0.8469	0.5478	0.6769	0.633	0.604	0.5641	0.5976	0.3568	-0.4091	0.2552	Pax7
chr5	152095177	152095197	-	AGACTGGGTCCATCCGGCCC	0.742	0.4223	0.6547	0.4785	0.4468	0.4221	0.4533	-0.3013	-0.2435	0.0856	Pax7
chr5	152095192	152095212	-	TGTGCCGGTACCAGGAGACT	0.5751	0.5573	0.6166	0.5227	0.5746	0.6226	0.4741	0.2327	0.4241	0.1422	Pax7
chr5	152095344	152095364	-	CCGGGTCAATCAGCTTGGTG	0.5035	0.6278	0.6866	0.7309	0.6415	0.6605	0.5784	0.4336	0.1229	0.0574	Pax7
chr5	152095345	152095365	-	GCCGGGTCAATCAGCTTGGT	0.631	0.4783	0.5696	0.4072	0.5576	0.5388	0.5284	-0.0068	0.1098	0.0691	Pax7
chr5	152095362	152095382	-	CACCCCTCTTGGCCAAGGCC	0.3367	0.4734	0.5968	0.4583	0.3208	0.3394	0.2777	-0.6133	-0.8232	0.0355	Pax7
chr5	152222904	152222924	-	CGCAGCACAGACATCTACGG	0.7551	0.7421	0.6725	0.5182	0.6228	0.7227	0.6207	0.9492	0.4692	0.5575	Klhdc7a
chr5	152222905	152222925	-	CCGCAGCACAGACATCTACG	0.4526	0.7015	0.7102	0.3787	0.5849	0.705	0.7257	0.9367	0.3503	0.5731	Klhdc7a
chr5	152222906	152222926	-	TCCGCAGCACAGACATCTAC	0.4274	0.4373	0.5826	0.3434	0.3757	0.5713	0.2509	-0.0621	0.4218	0.0972	Klhdc7a
chr5	152223027	152223047	-	CTGGATGTCCGCCTGGACCT	0.5004	0.5198	0.6311	0.6443	0.5457	0.5118	0.6812	0.2742	0.2478	0.1152	Klhdc7a
chr5	152223115	152223135	-	CGGTTCAGACTGCAGCCACG	0.301	0.7027	0.658	0.4848	0.5935	0.6674	0.742	1.0323	0.418	0.7829	Klhdc7a
chr5	152223116	152223136	-	TCGGTTCAGACTGCAGCCAC	0.8808	0.5174	0.5354	0.8963	0.6252	0.653	0.6109	0.7324	0.4414	0.0383	Klhdc7a
chr5	152223579	152223599	-	CTCCAAGCTGCTGCAAACAT	0.471	0.4691	0.5495	0.5916	0.4754	0.5897	0.4893	-0.453	-0.4252	0.1886	Klhdc7a
chr5	152223625	152223645	-	GATCTTCACCCACATGACAG	0.3589	0.7968	0.7288	0.501	0.4874	0.6688	0.6772	1.1626	0.4906	0.7748	Klhdc7a
chr5	152223713	152223733	-	CCCTAGAGGAAACTGGGTCT	0.3319	0.4779	0.5647	0.4252	0.4004	0.5495	0.4934	-0.1853	-0.2255	0.0023	Klhdc7a
chr5	152224040	152224060	-	GACGCAGGAAAGCCAGCAAA	0.2508	0.4708	0.5826	0.5609	0.5142	0.6589	0.4541	0.148	0.2672	0.268	Klhdc7a
chr5	152224068	152224088	-	CCACCGGGGACCCTGCCAAG	0.56	0.6334	0.7527	0.5513	0.6651	0.6484	0.6429	0.6397	0.437	0.227	Klhdc7a
chr5	152224069	152224089	-	TCCACCGGGGACCCTGCCAA	0.4665	0.4885	0.6595	0.7262	0.6557	0.681	0.5656	0.6441	0.1348	0.0425	Klhdc7a
chr5	152224082	152224102	-	CCTTCCAGGAGGCTCCACCG	0.6016	0.692	0.7285	0.5648	0.6018	0.7258	0.7048	1.2641	0.6564	0.3552	Klhdc7a
chr5	152224161	152224181	-	CCTGCCCCAGCCCCGCATGC	0.2373	0.5052	0.7158	0.4393	0.1283	0.3924	0.4402	-0.0624	0.0782	0.073	Klhdc7a
chr5	152295673	152295693	-	GAGCCGAGAGTTCCCCCGTT	0.898	0.5128	0.6547	0.9978	0.6075	0.5007	0.464	-0.1123	0.5638	0.1986	Igsf21
chr5	152295943	152295963	-	GGTTTATTTCAAACGGGATG	0.5263	0.4982	0.6246	0.3645	0.3037	0.6124	0.2145	-0.1973	-0.6805	0.044	Igsf21
chr5	152295944	152295964	-	AGGTTTATTTCAAACGGGAT	0.5805	0.4773	0.4986	0.4736	0.3779	0.5939	0.0805	-0.7504	-0.6606	0.0451	Igsf21
chr5	152295949	152295969	-	ACTGTAGGTTTATTTCAAAC	0.3157	0.516	0.6166	0.5742	0.2694	0.422	0.1611	-0.2118	0.1922	0.4796	Igsf21
chr5	152298509	152298529	-	TGGTCTGCATCGTGTCAGGA	0.4022	0.6322	0.5317	0.5882	0.4842	0.6641	0.5547	0.4844	0.2597	0.3803	Igsf21
chr5	152327963	152327983	-	AACATCTTCCTCAACGTCAT	0.5781	0.5878	0.5886	0.3397	0.3246	0.4223	0.2764	-0.3071	-0.1685	0.1767	Igsf21
chr5	152327987	152328007	-	GAGAAGGTGGTCCTCGCCTC	0.4325	0.4858	0.6405	0.868	0.6222	0.6248	0.6087	0.3405	0.3321	0.0436	Igsf21
chr5	152328009	152328029	-	GATCTACGACCGAGCCACGA	1.0	0.6746	0.6355	0.5952	0.5049	0.7025	0.7048	1.2673	1.0168	0.6093	Igsf21
chr5	152328031	152328051	-	GTCCCTATGAGTGCCACGTG	0.5456	0.6685	0.6866	0.6613	0.641	0.6899	0.3677	0.7828	0.3572	0.1401	Igsf21
chr5	152328032	152328052	-	GGTCCCTATGAGTGCCACGT	0.6268	0.635	0.6213	0.5584	0.5251	0.6486	0.5634	0.4526	0.4155	0.1323	Igsf21
chr5	152368331	152368351	-	CATGGAGAATTACCGCAAGA	0.5975	0.662	0.645	0.4979	0.2849	0.6292	0.6263	0.4123	0.2519	0.5499	Igsf21
chr5	152419874	152419894	-	GCGTGAGATCGTGTGGTACC	0.6364	0.5436	0.5553	0.6603	0.5583	0.631	0.5325	0.6738	0.8586	0.0723	Igsf21
chr5	152419940	152419960	-	CCTTCCCCCTGTGGTGGCCG	0.3576	0.4656	0.6388	0.5727	0.498	0.6171	0.5379	-0.0396	-1.0738	0.465	Igsf21
chr5	152419941	152419961	-	CCCTTCCCCCTGTGGTGGCC	0.2637	0.3437	0.5458	0.4201	0.1715	0.3022	0.1404	-1.2917	-1.7398	0.0064	Igsf21
chr5	152830535	152830555	-	TCCCAAAAGCCGTGCGGGCT	0.8742	0.3615	0.5791	0.5793	0.3309	0.37	0.1788	-1.1889	-1.5117	0.0096	Arhgef10l
chr5	152830540	152830560	-	AATAGTCCCAAAAGCCGTGC	0.5022	0.5412	0.5741	0.652	0.3176	0.6441	0.473	0.4316	0.4921	0.3237	Arhgef10l
chr5	152843205	152843225	-	CCGGGAAGCCTGACAAGTGA	0.4697	0.5243	0.5826	0.6085	0.5995	0.7039	0.4807	0.3413	0.1256	0.2616	Arhgef10l
chr5	152846775	152846795	-	CCAAGAAAGCCACCGCTGCG	0.7294	0.638	0.6866	0.5265	0.4338	0.6206	0.7659	0.7932	-0.0899	0.5678	Arhgef10l
chr5	152846911	152846931	-	ATCAGCAGCCTGGTGCCCCT	0.4974	0.3943	0.6642	0.5313	0.4757	0.5063	0.4325	-0.3662	-0.2285	0.0888	Arhgef10l
chr5	152849418	152849438	-	GATCAAGTCCAAGGAGCGCA	0.2035	0.6616	0.5066	0.4559	0.439	0.6553	0.6279	1.0613	0.7625	0.8134	Arhgef10l
chr5	152849446	152849466	-	AGACGGTGTATGGAGACCGT	0.7074	0.7031	0.6736	0.6517	0.6947	0.6874	0.7146	1.0141	1.0028	0.4932	Arhgef10l
chr5	152853268	152853288	-	CGCAGCAGCCTCAACAAGGT	0.3739	0.5757	0.617	0.4894	0.5757	0.6552	0.4126	0.0184	-0.0843	0.1115	Arhgef10l
chr5	152853421	152853441	-	ATGCTGAAGAACACTCCCAG	0.6124	0.7454	0.696	0.7041	0.6453	0.7124	0.5572	0.9509	0.5812	0.5085	Arhgef10l
chr5	152853422	152853442	-	CATGCTGAAGAACACTCCCA	0.414	0.6996	0.645	0.425	0.6037	0.6865	0.6359	0.6634	0.6843	0.527	Arhgef10l
chr5	152855688	152855708	-	CGGACCGAGTCACCCTCTAC	1.0	0.4912	0.6311	0.5175	0.5099	0.513	0.3886	-0.1002	0.4986	0.0284	Arhgef10l
chr5	152857999	152858019	-	GTCCTCCCGAGTGGCTGAAT	0.8096	0.3391	0.5744	0.6188	0.4347	0.4304	0.3358	-0.0866	0.5062	0.0412	Arhgef10l
chr5	152859103	152859123	-	GTGGTCCGGAGACACATCCT	0.5816	0.5884	0.6311	0.6452	0.6005	0.5473	0.6122	0.3074	0.5876	0.0339	Arhgef10l
chr5	152859517	152859537	-	AAACCTCCCGCACCAGAGCT	0.404	0.564	0.5779	0.3927	0.2264	0.3631	0.4708	0.101	0.122	0.0961	Arhgef10l
chr5	152859567	152859587	-	ACTCGGAAGAAGAAGATATG	0.3527	0.6613	0.7712	0.3392	0.5019	0.6949	0.6072	1.077	0.9757	0.1704	Arhgef10l
chr5	152860245	152860265	-	TCCGTGTCTTGCTCAGGTAA	0.44	0.5563	0.5589	0.6068	0.5457	0.6455	0.4304	0.2656	0.0918	0.4273	Arhgef10l
chr5	152860342	152860362	-	TGGTGTCCCAGGCAATATGT	0.3727	0.5815	0.5351	0.5098	0.4307	0.6265	0.6102	0.4109	0.8325	0.3276	Arhgef10l
chr5	152860406	152860426	-	TGTTACCCAGCAGCTCATGG	0.3862	0.7069	0.6955	0.4641	0.4786	0.724	0.7167	1.2554	0.8719	0.3823	Arhgef10l
chr5	152860407	152860427	-	ATGTTACCCAGCAGCTCATG	0.3671	0.593	0.5683	0.5029	0.4113	0.6349	0.4852	0.3393	0.2999	0.0875	Arhgef10l
chr5	152862793	152862813	-	CCAAGAGCGGGACCAGGGAT	0.4808	0.4736	0.5637	0.7781	0.523	0.5505	0.454	0.2264	0.2947	0.2989	Arhgef10l
chr5	152862798	152862818	-	GGCCGCCAAGAGCGGGACCA	0.6533	0.6006	0.6075	0.6259	0.5795	0.5421	0.4643	0.2849	0.014	0.2597	Arhgef10l
chr5	152862805	152862825	-	TCATGAAGGCCGCCAAGAGC	0.4691	0.5026	0.5493	0.314	0.2372	0.6186	0.4477	0.4229	0.5199	0.053	Arhgef10l
chr5	152871649	152871669	-	AGAGCTACAGCGAGGACTCT	0.286	0.4291	0.5933	0.349	0.5237	0.5907	0.4224	0.3709	0.6912	0.0371	Arhgef10l
chr5	152875534	152875554	-	GGTGGGCGCGGCGCTCTCTG	0.2943	0.6177	0.8232	0.592	0.7825	0.7258	0.5825	0.9122	0.2001	0.2498	Arhgef10l
chr5	152875535	152875555	-	CGGTGGGCGCGGCGCTCTCT	0.5135	0.2427	0.6119	0.5024	0.4428	0.2	0.0827	-0.8567	-0.3661	0.0047	Arhgef10l
chr5	152885423	152885443	-	TGGGCATGGGTACCGTGTTA	0.3828	0.4728	0.6311	0.8085	0.5992	0.4565	0.3847	-0.3766	0.1517	0.0282	Arhgef10l
chr5	152996027	152996047	-	GCTCGCGCTTCCTGCCCGCG	0.5578	0.5441	0.6863	0.6375	0.5431	0.5798	0.4253	0.7017	-0.2585	0.589	Rcc2
chr5	152996028	152996048	-	CGCTCGCGCTTCCTGCCCGC	0.7756	0.2533	0.6072	0.4226	0.3614	0.4595	0.3148	-0.1576	-0.4007	0.0595	Rcc2
chr5	152996105	152996125	-	CGGGGGCCCCGTCCAGCTCC	0.2731	0.3844	0.6156	0.6471	0.524	0.4818	0.3758	-0.5467	-0.4449	0.0082	Rcc2
chr5	152996122	152996142	-	TGTGCGCTTGCCGCCGCCGG	1.0	0.4408	0.7949	0.9489	0.6293	0.6815	0.4734	0.5867	-0.245	0.0354	Rcc2
chr5	152996124	152996144	-	GCTGTGCGCTTGCCGCCGCC	0.6881	0.2532	0.7441	0.5252	0.1505	0.3762	0.2225	-0.451	-0.8767	0.3563	Rcc2
chr5	153006397	153006417	-	CTTCTTACCTGTTAACGCCA	0.546	0.5771	0.5492	0.3006	0.3644	0.6233	0.3995	0.3923	0.0974	0.7948	Rcc2
chr5	153007745	153007765	-	TACCCAGTTGGCCATATTCA	0.3477	0.4547	0.6311	0.386	0.4542	0.4743	0.5088	-0.3359	0.2796	0.1364	Rcc2
chr5	153009952	153009972	-	ATACTCTATCCTCTGCGCCC	0.3547	0.5574	0.6028	0.2644	0.2586	0.5875	0.5901	0.7865	0.8532	0.4717	Rcc2
chr5	153009991	153010011	-	GATGAAGATGGCCACTCTCC	0.2547	0.4522	0.6591	0.4674	0.4884	0.5974	0.4481	0.4065	0.687	0.0214	Rcc2
chr5	153010046	153010066	-	CGTCTCGAACCACCACGTTG	0.7471	0.6577	0.6614	0.4217	0.5238	0.6902	0.5897	0.8609	0.3475	0.236	Rcc2
chr5	153010047	153010067	-	ACGTCTCGAACCACCACGTT	0.7727	0.4243	0.5695	0.6355	0.5524	0.5982	0.4094	-0.0338	0.4125	0.0761	Rcc2
chr5	153025693	153025713	-	TTCTTCCAGCTTTGAGGGCC	0.2355	0.3684	0.4028	0.4892	0.0	0.3124	0.0919	-1.2454	-1.5923	0.0152	Padi6
chr5	153027037	153027057	-	CTTCATCCTTGACACCCCGA	0.3549	0.6391	0.645	0.773	0.4648	0.6165	0.5402	0.5348	0.4148	0.7445	Padi6
chr5	153028239	153028259	-	TATGAGGACCCCAACCGCCA	0.4618	0.6451	0.6969	0.5317	0.561	0.7213	0.6672	1.0824	0.9809	0.441	Padi6
chr5	153031561	153031581	-	GGGCCCCACCAGCATCCTTC	0.6546	0.3706	0.6784	0.4265	0.3678	0.3985	0.2229	-0.8534	-0.1394	0.0984	Padi6
chr5	153031581	153031601	-	CAGATGACGCTAACTGTGGA	0.5025	0.6177	0.6263	0.4503	0.5524	0.6649	0.4762	0.5812	0.272	0.5538	Padi6
chr5	153033668	153033688	-	CCAGTCTGATGAGCAGTCCG	0.4775	0.6579	0.605	0.4892	0.6206	0.6843	0.7155	1.0403	0.3471	0.6221	Padi6
chr5	153033669	153033689	-	GCCAGTCTGATGAGCAGTCC	0.451	0.4301	0.5649	0.5753	0.5239	0.6208	0.4189	-0.2123	-0.1795	0.0155	Padi6
chr5	153034658	153034678	-	CCTGGAGGCAGACATCTATC	0.2453	0.4604	0.6733	0.5919	0.2693	0.3154	0.3026	-0.1356	0.753	0.3532	Padi6
chr5	153036689	153036709	-	TCTCCAGCTCCGTCATTACC	0.626	0.5389	0.6389	0.3198	0.306	0.4893	0.3874	0.3689	0.7457	0.483	Padi6
chr5	153036724	153036744	-	CACCATCCGTGGCTCCCCCA	0.3141	0.4816	0.6642	0.6365	0.5728	0.5343	0.6219	0.3766	0.4023	0.5118	Padi6
chr5	153047619	153047639	-	TCACTGGGCTGGATGCCTTT	0.2325	0.3527	0.6877	0.4827	0.3201	0.2861	0.2814	-0.9134	-0.0811	0.3928	Padi4
chr5	153047658	153047678	-	ATTTTGGCTATGTGACCCGA	0.5066	0.6532	0.5016	0.6053	0.0	0.4885	0.4304	0.0399	-0.0923	0.5683	Padi4
chr5	153051742	153051762	-	TGTGGTCTTTGACTCCCCGA	0.2928	0.6061	0.645	0.7259	0.6299	0.6855	0.6019	0.8951	0.6935	0.6681	Padi4
chr5	153053303	153053323	-	TCCCTGACGCCGACTTCAAG	0.7832	0.5128	0.7716	0.3847	0.3346	0.6117	0.577	0.4725	0.078	0.3975	Padi4
chr5	153053304	153053324	-	TTCCCTGACGCCGACTTCAA	1.0	0.3806	0.6453	0.482	0.3494	0.4106	0.2076	-0.5508	-0.2279	0.0744	Padi4
chr5	153057378	153057398	-	TCCCAGAGCACCTGGACCTG	0.214	0.5484	0.6535	0.5259	0.6167	0.6346	0.5859	0.9854	0.4635	0.0544	Padi4
chr5	153058553	153058573	-	AAGCGAAGCCAGCCCCAGCT	0.4723	0.4938	0.6784	0.7298	0.4796	0.4186	0.4717	0.1646	0.1979	0.1665	Padi4
chr5	153060979	153060999	-	CTGCTCTACCTCACCGGGGT	0.5837	0.5472	0.617	0.7299	0.6466	0.6224	0.4748	0.0617	-0.0931	0.0461	Padi4
chr5	153060983	153061003	-	AGCCCTGCTCTACCTCACCG	0.2245	0.7319	0.7008	0.3978	0.6309	0.7273	0.736	1.6824	0.9287	0.8167	Padi4
chr5	153069790	153069810	-	CATCCAAGAAGAGTACCACG	0.5325	0.773	0.633	0.2853	0.608	0.7276	0.7221	1.0449	0.3909	0.8439	Padi4
chr5	153069791	153069811	-	CCATCCAAGAAGAGTACCAC	0.5893	0.592	0.5175	0.4441	0.49	0.6676	0.5376	0.1082	-0.0024	0.1416	Padi4
chr5	153071593	153071613	-	GATACGCAGCAGCAGATCTG	0.5098	0.6672	0.7996	0.5931	0.5765	0.7244	0.7256	1.4592	1.1711	0.426	Padi4
chr5	153071594	153071614	-	GGATACGCAGCAGCAGATCT	0.3887	0.4548	0.5021	0.4308	0.3817	0.6001	0.599	0.6337	0.8739	0.0333	Padi4
chr5	153071628	153071648	-	ACGAGGAAGCTCAGACCTCT	0.4199	0.5746	0.488	0.5293	0.4831	0.5083	0.309	-0.3376	0.1078	0.0398	Padi4
chr5	153074256	153074276	-	CGACCCCGCTGGATATCCGT	1.0	0.6445	0.5968	0.4866	0.5582	0.6693	0.655	0.8659	0.7602	0.5137	Padi4
chr5	153098683	153098703	-	TCATCGGGGGCAACCTGCCT	0.506	0.464	0.6214	0.5688	0.2981	0.3758	0.2732	-0.9341	-0.8211	0.0322	Padi3
chr5	153098696	153098716	-	CTGGGGAGGATTCTCATCGG	0.3483	0.6812	0.7102	0.978	0.7919	0.7219	0.7267	1.0116	0.8164	0.0622	Padi3
chr5	153098731	153098751	-	GCCCGCCCGTGGTGGCCAAT	0.7968	0.4503	0.6217	0.5574	0.3743	0.1651	0.231	-0.1504	0.3367	0.288	Padi3
chr5	153099683	153099703	-	TCTTTGATTCTCCGAGGAAT	0.6388	0.3439	0.4686	0.4538	0.0	0.3873	0.2898	-0.691	-0.7533	0.0796	Padi3
chr5	153102287	153102307	-	GAGGAGCGCTTCTACGTGGA	0.7759	0.5883	0.6405	0.6351	0.6728	0.7089	0.593	1.1419	0.6946	0.2129	Padi3
chr5	153102314	153102334	-	TATGAGGTACCCCGCCTGAA	0.2055	0.5751	0.6402	0.656	0.5106	0.4611	0.624	0.7986	1.0775	0.6196	Padi3
chr5	153102353	153102373	-	GAAGCCTATAGGTGTGTTCT	0.2811	0.4915	0.5791	0.3622	0.3911	0.4365	0.358	-0.6411	-0.0351	0.005	Padi3
chr5	153104021	153104041	-	CTGTGATGCGGAGCGGGCAC	0.4024	0.4471	0.5837	0.742	0.6045	0.6186	0.4655	-0.1158	-0.1511	0.0639	Padi3
chr5	153104974	153104994	-	CTGACAGAGGCAGTGGATGT	0.2007	0.5254	0.617	0.5382	0.5586	0.6402	0.6357	0.3797	0.4217	0.0188	Padi3
chr5	153107687	153107707	-	GTACTCTACCTCACCTGTGT	0.5124	0.6179	0.617	0.4368	0.4813	0.6383	0.6511	0.7716	0.9288	0.359	Padi3
chr5	153109430	153109450	-	GGCGGTGGTGCTTCAACAAG	0.6948	0.5449	0.6192	0.7533	0.6708	0.6954	0.6134	0.587	0.1013	0.4132	Padi3
chr5	153109431	153109451	-	AGGCGGTGGTGCTTCAACAA	0.5235	0.5026	0.6547	0.6532	0.6801	0.6866	0.6287	0.4362	0.3828	0.1668	Padi3
chr5	153109509	153109529	-	TTTGAGGTCTATGGGACACC	0.4595	0.597	0.6118	0.5823	0.305	0.5195	0.5525	0.3976	0.4417	0.3023	Padi3
chr5	153109517	153109537	-	CAGACATGTTTGAGGTCTAT	0.3165	0.488	0.5508	0.4787	0.3467	0.3734	0.1836	-0.8811	-0.2221	0.0999	Padi3
chr5	153109542	153109562	-	CTTCTCAGGTCGGTTCCTGA	0.6464	0.5633	0.7063	0.4145	0.415	0.5146	0.4305	-0.0761	-0.211	0.4108	Padi3
chr5	153131527	153131547	-	GGATGTGAGCCCGCCAGTGA	0.4934	0.623	0.5979	0.7065	0.6844	0.7187	0.5933	0.9659	0.8249	0.3342	Padi1
chr5	153131596	153131616	-	TGACTTTGGATATGTGACCC	0.2911	0.6693	0.5177	0.4047	0.4593	0.5949	0.596	0.6794	0.2156	0.0511	Padi1
chr5	153133145	153133165	-	CCCCCGAAACAGAGGCTTGA	0.3608	0.4509	0.6027	0.2944	0.3306	0.4648	0.3157	-0.5383	-0.2946	0.1449	Padi1
chr5	153134809	153134829	-	TCCCTGATGCCAGTTTCTCA	0.2064	0.4798	0.6405	0.3039	0.2515	0.4698	0.5276	0.1681	0.3389	0.4088	Padi1
chr5	153134908	153134928	-	CCAACTACAAACAGGTGCTG	0.2741	0.6252	0.5874	0.3388	0.4305	0.6402	0.5308	0.4529	-0.1032	0.334	Padi1
chr5	153135829	153135849	-	CTGGGGGTCTTTTGTGCCCG	0.4014	0.5517	0.6393	0.745	0.4631	0.5259	0.4612	-0.612	-1.0272	0.224	Padi1
chr5	153135830	153135850	-	ACTGGGGGTCTTTTGTGCCC	0.2847	0.4336	0.6827	0.5441	0.4376	0.5584	0.3548	-0.6828	-0.7575	0.1963	Padi1
chr5	153135845	153135865	-	GCCGGATTCCAGAAGACTGG	0.7015	0.6274	0.7055	0.3658	0.612	0.7093	0.662	1.1853	0.6404	0.6616	Padi1
chr5	153135847	153135867	-	TTGCCGGATTCCAGAAGACT	0.5215	0.4745	0.5022	0.5958	0.4051	0.5536	0.464	-0.4032	-0.3542	0.0698	Padi1
chr5	153136139	153136159	-	AACTGGCGCTGGGGCTCCGG	0.4413	0.4814	0.6674	0.7717	0.7201	0.6438	0.5205	0.7664	0.1854	0.0876	Padi1
chr5	153136140	153136160	-	AAACTGGCGCTGGGGCTCCG	0.3742	0.4972	0.7149	0.5089	0.5688	0.5632	0.573	-0.0005	-0.4986	0.1123	Padi1
chr5	153136141	153136161	-	AAAACTGGCGCTGGGGCTCC	0.2965	0.2757	0.5744	0.5339	0.08	0.1849	0.3321	-0.9571	-0.8589	0.0014	Padi1
chr5	153138990	153139010	-	CCAAGACCTTTGAGGTGTCC	0.2419	0.5224	0.5649	0.5402	0.3564	0.5039	0.2249	-0.3153	-0.33	0.0555	Padi1
chr5	153219797	153219817	-	AAGAGCCCAGCCTGGTCAAT	0.3016	0.2732	0.5744	0.5422	0.3425	0.3394	0.2975	-0.7429	0.1162	0.0385	Padi2
chr5	153228840	153228860	-	CAGTCCTCCTTGGGCAACCA	0.6816	0.5585	0.5458	0.6475	0.5656	0.6089	0.6886	0.1824	0.008	0.4639	Padi2
chr5	153229430	153229450	-	GACATGTCCTGAAGGTCTGT	0.2204	0.5886	0.5555	0.3657	0.396	0.6074	0.6074	0.6681	0.6921	0.2257	Padi2
chr5	153229477	153229497	-	ACCCGGCGGGCAGGCGGTCA	0.6641	0.3991	0.6264	0.6588	0.5562	0.4991	0.3526	0.0152	0.0986	0.0026	Padi2
chr5	153229490	153229510	-	AGGACTATTTCATACCCGGC	0.6273	0.5987	0.5603	0.6369	0.5084	0.6609	0.4961	0.453	0.4674	0.409	Padi2
chr5	153234752	153234772	-	GGCCTGAGAAACTCTCGTCT	0.5154	0.5871	0.6263	0.3782	0.4558	0.6262	0.5367	0.008	0.2271	0.1229	Padi2
chr5	153235372	153235392	-	GGGTGTCAACGGGATGTCCT	0.7269	0.5793	0.6025	0.5761	0.6348	0.6	0.6308	0.0341	0.1213	0.0801	Padi2
chr5	153235382	153235402	-	CTGTGAAGATGGGTGTCAAC	0.43	0.5278	0.5884	0.6379	0.3911	0.4651	0.3121	-0.3906	-0.0782	0.328	Padi2
chr5	153235392	153235412	-	GTCACGGTGTCTGTGAAGAT	0.4055	0.595	0.6405	0.708	0.5773	0.6354	0.563	0.0498	0.2227	0.2759	Padi2
chr5	153235427	153235447	-	TGTTGGGTGTCATAATCCAT	0.3822	0.476	0.5394	0.5548	0.5396	0.642	0.5766	0.0706	0.238	0.2998	Padi2
chr5	153236330	153236350	-	GTAATTGTCCTTCATGCTGG	0.3717	0.6611	0.6583	0.464	0.3706	0.638	0.5381	0.4439	-0.0942	0.65	Padi2
chr5	153236331	153236351	-	GGTAATTGTCCTTCATGCTG	0.327	0.5691	0.6188	0.21	0.4065	0.6687	0.5414	0.4053	-0.0179	0.3794	Padi2
chr5	153236332	153236352	-	AGGTAATTGTCCTTCATGCT	0.6609	0.5409	0.527	0.4099	0.4674	0.583	0.4303	-0.0567	0.0146	0.0516	Padi2
chr5	153237901	153237921	-	CTTCAGGTTTCCATCTCGAG	0.3966	0.6399	0.7382	0.6526	0.4945	0.6485	0.4075	0.2216	-0.1917	0.2346	Padi2
chr5	153237902	153237922	-	CCTTCAGGTTTCCATCTCGA	0.3497	0.5959	0.5975	0.3761	0.4737	0.6295	0.4927	-0.0805	-0.198	0.7392	Padi2
chr5	153240610	153240630	-	TAGCCGAAATCTGGGCCCTG	0.5142	0.6654	0.6393	0.6738	0.6424	0.633	0.5997	0.6154	0.0457	0.2088	Padi2
chr5	153240611	153240631	-	ATAGCCGAAATCTGGGCCCT	0.6418	0.5215	0.5461	0.5552	0.4949	0.4196	0.5672	-0.0184	-0.0438	0.0203	Padi2
chr5	153240638	153240658	-	AGTCTCAAAGAGGGGCTCCC	0.3013	0.4946	0.6213	0.4079	0.5118	0.5089	0.4382	-0.3747	-0.0268	0.1493	Padi2
chr5	153240646	153240666	-	CTGGTGACAGTCTCAAAGAG	0.4341	0.6453	0.6286	0.6119	0.6035	0.6967	0.6371	0.8535	0.4715	0.3896	Padi2
chr5	153240700	153240720	-	TTGCCATTCACGGTCACTGG	0.4913	0.6255	0.7197	0.6213	0.5	0.6041	0.5567	0.4843	0.1121	0.3145	Padi2
chr5	153240729	153240749	-	CGATGAGGATCCGGCCAAGC	0.9589	0.5209	0.5128	0.6471	0.5367	0.532	0.4775	-0.0748	0.1588	0.1027	Padi2
chr5	153270793	153270813	-	ATGGCGAAGGTTTTGATTCT	0.6353	0.3448	0.6263	0.4789	0.3965	0.3684	0.1591	-1.5185	-1.0589	0.0098	Sdhb
chr5	153298019	153298039	-	CGCAGGCGCACGCCCCACAA	0.6451	0.5359	0.7161	0.7892	0.5689	0.496	0.5534	0.595	0.5917	0.3164	Atp13a2
chr5	153298062	153298082	-	TATAACGAGTGTTTCGGCGC	1.0	0.4828	0.6308	0.3179	0.3244	0.6235	0.3616	0.387	0.222	0.149	Atp13a2
chr5	153299548	153299568	-	TGTGAGGGCAGCTCCAGGCT	0.2241	0.3784	0.711	0.6854	0.5318	0.569	0.4629	0.2381	0.2431	0.066	Atp13a2
chr5	153299888	153299908	-	ATAGCGCAGTACCTGCTTCT	0.4476	0.4254	0.6547	0.4224	0.4076	0.4733	0.4393	-0.5684	0.568	0.0891	Atp13a2
chr5	153301121	153301141	-	CGGGAATACCAATCACGTTG	1.0	0.6398	0.5767	0.6232	0.5025	0.6815	0.5379	0.5318	0.1745	0.2245	Atp13a2
chr5	153301122	153301142	-	ACGGGAATACCAATCACGTT	0.6	0.4746	0.5886	0.6021	0.4316	0.5603	0.3507	-0.2468	0.1152	0.1634	Atp13a2
chr5	153301140	153301160	-	AGCTGCAGGTAGGACTTGAC	0.382	0.5768	0.6025	0.4754	0.4616	0.4678	0.2357	-0.3187	0.2181	0.0309	Atp13a2
chr5	153301854	153301874	-	AAGGCCTGGAATCCGTAGTA	0.417	0.4563	0.6311	0.6384	0.5754	0.6158	0.4428	-0.0411	0.3835	0.0361	Atp13a2
chr5	153302261	153302281	-	GGCATCATTCCGCCCTCCTG	0.2927	0.6212	0.7197	0.6076	0.5924	0.558	0.5243	0.6513	0.2533	0.077	Atp13a2
chr5	153302262	153302282	-	CGGCATCATTCCGCCCTCCT	0.6827	0.4448	0.617	0.6085	0.4518	0.1809	0.2814	-1.2072	-0.8474	0.0241	Atp13a2
chr5	153302331	153302351	-	CGAGCCGGGCTTACCTGTCA	0.4955	0.5996	0.6453	0.6721	0.6232	0.6371	0.5402	0.2401	0.3362	0.0237	Atp13a2
chr5	153304260	153304280	-	GCAGGGCTGTCTTCAACACT	0.3542	0.5447	0.5731	0.5524	0.5043	0.6208	0.4869	0.1263	0.4508	0.5436	Atp13a2
chr5	153304297	153304317	-	CGGTGGGTCTCTGGGCAGTA	0.3277	0.4498	0.5364	0.834	0.6835	0.5592	0.4441	-0.1026	0.1452	0.2504	Atp13a2
chr5	153304305	153304325	-	TGTGCCGCCGGTGGGTCTCT	0.3145	0.4191	0.645	0.548	0.301	0.3653	0.2535	-0.2054	0.086	0.0198	Atp13a2
chr5	153304313	153304333	-	GAAGAGAGTGTGCCGCCGGT	0.5339	0.5581	0.6877	0.5519	0.6366	0.6843	0.5996	0.4979	0.3991	0.5302	Atp13a2
chr5	153304375	153304395	-	GTTACCACGGCTAGGACACG	0.9806	0.6814	0.6721	0.383	0.5585	0.7029	0.6542	0.9371	0.3514	0.4922	Atp13a2
chr5	153304376	153304396	-	AGTTACCACGGCTAGGACAC	0.4177	0.5153	0.6117	0.5835	0.5513	0.699	0.5997	0.632	0.5086	0.1186	Atp13a2
chr5	153305738	153305758	-	CGGATCACGATCTCCTTCAC	0.5557	0.5809	0.6028	0.662	0.5011	0.5458	0.4941	-0.1588	0.2593	0.0995	Atp13a2
chr5	153305796	153305816	-	CACGGTCATGGCGGCCGGCA	0.5451	0.4368	0.5744	0.9024	0.6732	0.4857	0.3605	-0.2319	-0.4737	0.0371	Atp13a2
chr5	153305832	153305852	-	CTGTGTACGCAGCCGGCTCT	0.3614	0.3964	0.6167	0.6391	0.5295	0.5214	0.3629	-0.2104	0.0429	0.0113	Atp13a2
chr5	153305872	153305892	-	CCCCCAAGTTGATGCGCAGC	1.0	0.4885	0.5319	0.4898	0.2302	0.47	0.243	-0.318	-0.5746	0.0193	Atp13a2
chr5	153306792	153306812	-	GTCCAATCCGTCCTCCGTGA	1.0	0.576	0.617	0.593	0.5454	0.6768	0.5777	0.6022	0.5825	0.39	Atp13a2
chr5	153306830	153306850	-	AGCAACATCTGCCCCTTTAG	0.5747	0.5163	0.6866	0.4285	0.4151	0.4348	0.3148	-0.2112	0.1427	0.199	Atp13a2
chr5	153306881	153306901	-	GCTCGGAGGAGGGGCCCTGG	0.2361	0.5189	0.757	0.8089	0.6754	0.5279	0.4716	0.5178	0.4203	0.1477	Atp13a2
chr5	153306883	153306903	-	GTGCTCGGAGGAGGGGCCCT	0.3164	0.3782	0.5744	0.8167	0.5893	0.3858	0.2728	-0.2847	-0.2758	0.0331	Atp13a2
chr5	153306891	153306911	-	GGTGACCAGTGCTCGGAGGA	0.3802	0.5588	0.6733	0.4667	0.6321	0.657	0.476	-0.1849	-0.6116	0.1545	Atp13a2
chr5	153306921	153306941	-	GGTATCATGTAGCTGGCTGA	0.4193	0.6479	0.6638	0.4896	0.5212	0.6774	0.5741	1.1198	0.8966	0.4108	Atp13a2
chr5	153306956	153306976	-	TCCACCATCTTGAGATCCAT	0.2731	0.5094	0.4833	0.4858	0.3981	0.5458	0.3733	-0.3837	-0.3554	0.1306	Atp13a2
chr5	153307411	153307431	-	TCGCATTACCACCAAGACCT	0.9695	0.6627	0.5212	0.476	0.4535	0.614	0.674	0.6624	0.3746	0.3037	Atp13a2
chr5	153307435	153307455	-	TTGCTGAGGCCCCCTGGGTG	0.3181	0.3251	0.7527	0.7901	0.4135	0.4568	0.2895	-0.0576	-0.3044	0.0103	Atp13a2
chr5	153307440	153307460	-	ACCTGTTGCTGAGGCCCCCT	0.4087	0.3931	0.4986	0.7755	0.5004	0.373	0.3409	-0.2466	0.0062	0.1456	Atp13a2
chr5	153307592	153307612	-	CACCACGTCCATCCGCTGCA	0.54	0.6155	0.6311	0.414	0.2733	0.5393	0.6933	0.6882	0.4951	0.4162	Atp13a2
chr5	153307634	153307654	-	TTTGACGTAGGCCTCAGGCT	0.3642	0.6186	0.6733	0.5389	0.1448	0.4722	0.5308	0.4295	0.4272	0.3188	Atp13a2
chr5	153307689	153307709	-	TGCCACCTTCACCTGTCTCG	0.3557	0.5771	0.6866	0.3251	0.5103	0.6479	0.6413	0.9611	0.1891	0.1987	Atp13a2
chr5	153307898	153307918	-	GCCTCAAGGCTGGGCGCAGT	0.4485	0.4008	0.5458	0.6539	0.4973	0.5198	0.3909	0.1867	0.0682	0.0271	Atp13a2
chr5	153308130	153308150	-	TCCTCAGGGTCTGTATAACT	0.3944	0.3753	0.4879	0.514	0.3896	0.4497	0.4237	-0.2778	0.2179	0.0307	Atp13a2
chr5	153308144	153308164	-	ACGGATGCCCGTCTTCCTCA	0.4408	0.5839	0.6311	0.3869	0.4211	0.5914	0.5345	0.1882	0.3028	0.3678	Atp13a2
chr5	153318034	153318054	-	GGACATGGTCCGGGAACGGC	0.4708	0.5028	0.5259	0.4863	0.5888	0.6778	0.6084	0.1645	-0.0313	0.3015	Mfap2
chr5	153318448	153318468	-	GACTGGAACTGTTCCTCAGG	0.2477	0.5918	0.6485	0.471	0.6219	0.6709	0.5475	0.5943	0.1499	0.2345	Mfap2
chr5	153318673	153318693	-	CCAAGAGGGCCAGGCTCCGT	0.5564	0.5157	0.5744	0.7419	0.5275	0.5307	0.4847	0.2829	0.402	0.0395	Mfap2
chr5	153319225	153319245	-	CTGTTCTTCACGGCAGTCTG	0.279	0.6009	0.5906	0.5329	0.5479	0.6377	0.5554	0.5108	0.0211	0.1103	Mfap2
chr5	153319226	153319246	-	ACTGTTCTTCACGGCAGTCT	0.489	0.4158	0.5883	0.5015	0.1481	0.44	0.3512	-0.2698	-0.3088	0.0134	Mfap2
chr5	153330180	153330200	-	GCACGCGAACGAGGCCTGTT	1.0	0.5046	0.5744	0.5805	0.5177	0.4015	0.2321	-0.3454	0.3549	0.1012	Crocc
chr5	153331078	153331098	-	GAGAGCCGGCGAGAGGTCCT	0.2257	0.5232	0.6453	0.5973	0.5864	0.5674	0.5426	0.1832	0.4387	0.0168	Crocc
chr5	153331117	153331137	-	CTGCAGAGCCGCTTGGCCCT	0.5897	0.3837	0.6547	0.6527	0.3486	0.3509	0.5646	-0.6615	-0.7312	0.0331	Crocc
chr5	153331156	153331176	-	GACAGTGACAATGGCCGACT	0.3371	0.5624	0.5319	0.7001	0.5312	0.631	0.4481	-0.014	0.1719	0.041	Crocc
chr5	153334112	153334132	-	CTGCGGCGCAGTCTGAGTGA	0.7676	0.6184	0.6689	0.8349	0.6239	0.6681	0.6608	0.6496	0.5796	0.2924	Crocc
chr5	153334209	153334229	-	TACCCGTGATGGGCTGCGGC	0.7746	0.4855	0.7019	0.4288	0.4745	0.5846	0.5155	0.161	-0.2833	0.0735	Crocc
chr5	153334897	153334917	-	CAGGAGCAGACGGGGAACCT	0.2523	0.6088	0.631	0.719	0.6026	0.6037	0.6402	0.1458	0.1677	0.103	Crocc
chr5	153334970	153334990	-	ATCTGAACTTCGAGACCTCC	0.309	0.5099	0.4359	0.2904	0.3189	0.544	0.116	-0.4773	-0.2484	0.0675	Crocc
chr5	153336054	153336074	-	CTGCAGCAGGAGCGGGACGA	0.344	0.6253	0.631	0.7128	0.5783	0.606	0.5389	0.2795	0.1315	0.2033	Crocc
chr5	153337958	153337978	-	GGCCTCTCTGCGGGAACAGC	0.5093	0.4164	0.5259	0.5192	0.461	0.5688	0.4157	0.0677	0.1168	0.1129	Crocc
chr5	153337967	153337987	-	GGAGACTCAGGCCTCTCTGC	0.2334	0.4998	0.6311	0.3405	0.5553	0.6756	0.5983	0.5591	0.671	0.1362	Crocc
chr5	153339120	153339140	-	GGCTCAGCTCGAGGCCCGCC	0.2582	0.31	0.5128	0.5414	0.4204	0.4336	0.2617	-0.7874	-0.9047	0.1314	Crocc
chr5	153339487	153339507	-	CTGGCAGCAGCCGAGCGTGA	0.3848	0.532	0.6453	0.6823	0.5722	0.6725	0.5836	0.662	0.6925	0.168	Crocc
chr5	153339623	153339643	-	CTCCCGGCAGCTGAATGGAC	0.4541	0.4741	0.5873	0.5721	0.6137	0.6744	0.4473	-0.1901	-0.2608	0.0267	Crocc
chr5	153340364	153340384	-	GAGCAGGCCCGGGAGGCGCT	0.2116	0.2745	0.7161	0.702	0.5706	0.5862	0.5779	0.3055	0.3197	0.0369	Crocc
chr5	153340508	153340528	-	GAAGAAAAGGCGGCGCTCCT	0.7143	0.5102	0.6642	0.5554	0.4199	0.5367	0.3302	-0.535	-0.2443	0.0313	Crocc
chr5	153341793	153341813	-	GAGCTGCGCTGTACTGCAGA	0.4069	0.6586	0.6547	0.6373	0.4731	0.6558	0.4825	0.3892	0.1432	0.601	Crocc
chr5	153341852	153341872	-	CAGCTGGAAGTGAAGCGCTC	0.2646	0.4082	0.6594	0.4888	0.5431	0.69	0.4638	0.0351	0.3035	0.0315	Crocc
chr5	153342886	153342906	-	CCGCGAGCTAGAGCGCAGGT	0.6639	0.5715	0.6311	0.6536	0.6206	0.5903	0.6296	0.6802	0.6271	0.341	Crocc
chr5	153342913	153342933	-	CACGGTGCAGGAGGGCGCCC	0.2373	0.4367	0.5744	0.5425	0.5361	0.4305	0.3022	-0.3358	-0.3494	0.0593	Crocc
chr5	153344922	153344942	-	GGAGCAGCTACAGCGCCTCC	0.3593	0.5213	0.6311	0.386	0.5346	0.5627	0.5564	0.1769	0.3767	0.0989	Crocc
chr5	153345025	153345045	-	CCATATTCCAGGACATGCGT	0.4976	0.6491	0.5068	0.3702	0.2675	0.6278	0.539	0.5128	0.4773	0.4958	Crocc
chr5	153345575	153345595	-	CCACCGCGGCACTCCTCCCC	0.6519	0.4909	0.6831	0.5603	0.5248	0.5171	0.5088	0.4333	0.5454	0.0412	Crocc
chr5	153347126	153347146	-	GCTACGGGCCAAGCTGCTCC	0.5305	0.4604	0.711	0.4157	0.1601	0.5523	0.5663	0.5434	0.3022	0.0728	Crocc
chr5	153347141	153347161	-	CCAACTGGAGGAGCAGCTAC	0.2571	0.5301	0.5495	0.4905	0.5801	0.5828	0.5008	-0.0494	0.3443	0.0977	Crocc
chr5	153347201	153347221	-	CCTGCAGCGGGCTGAGAGCA	0.2747	0.3997	0.5492	0.7303	0.5477	0.5811	0.5437	0.0594	-0.2171	0.1704	Crocc
chr5	153347242	153347262	-	TCCCGGGCTGTCCAGGAGGT	0.2896	0.4901	0.6689	0.5667	0.6198	0.5505	0.5081	-0.0444	-0.3594	0.0906	Crocc
chr5	153347258	153347278	-	AGAACTAGTCCGGACATCCC	0.9202	0.5751	0.65	0.4338	0.5447	0.6573	0.6968	0.8362	1.0973	0.3124	Crocc
chr5	153349426	153349446	-	ATGGCCAGCGAGGTGAAGAT	0.3859	0.5157	0.6784	0.6587	0.5609	0.6277	0.584	0.3433	0.7046	0.4545	Crocc
chr5	153349458	153349478	-	TCCTCTGGAGGCAGGTCATG	0.2535	0.4979	0.5825	0.5639	0.5879	0.5943	0.4141	0.8329	0.5043	0.1381	Crocc
chr5	153350471	153350491	-	AAGCTACAGGCCTACCAGGA	0.3882	0.6395	0.617	0.8434	0.676	0.6776	0.5368	0.9216	1.0247	0.18	Crocc
chr5	153350583	153350603	-	GGCTGTGCGGCTGGAGACTG	0.2286	0.4646	0.515	0.7451	0.6758	0.6972	0.5883	0.4248	-0.4779	0.0543	Crocc
chr5	153354781	153354801	-	GTACAATGCCATCAATGAGA	0.6509	0.6288	0.5212	0.3819	0.0065	0.6077	0.577	0.8161	0.7475	0.6445	Crocc
chr5	153376517	153376537	-	TTGGACCTGGGCTTCAAGGA	0.2897	0.5883	0.6311	0.6494	0.5826	0.6566	0.5518	0.4398	0.1969	0.2228	Necap2
chr5	153377791	153377811	-	GATTGGCTTTGGGGACCGAG	0.4834	0.5228	0.5996	0.6704	0.6121	0.6874	0.5461	0.4439	-0.041	0.7137	Necap2
chr5	153377813	153377833	-	TAGGGCGACGTGCTTTTATT	0.5634	0.3517	0.6784	0.5608	0.3795	0.2662	0.0684	-1.0872	-0.5544	0.0934	Necap2
chr5	153379470	153379490	-	GGCTGCGGATCACTGCGAAA	0.5841	0.5924	0.5695	0.474	0.3973	0.559	0.4233	-0.0292	0.0483	0.5994	Necap2
chr5	153382619	153382639	-	TGTCTACCGCATCCCGCCGC	0.8098	0.5182	0.6733	0.5919	0.4115	0.6559	0.5566	0.9091	0.5977	0.0873	Necap2
chr5	153397002	153397022	-	TGGGATGACGCTGTGTGTCG	0.4867	0.5688	0.6866	0.6878	0.6334	0.6785	0.6224	0.726	0.0184	0.0947	Spata21
chr5	153397003	153397023	-	CTGGGATGACGCTGTGTGTC	0.2708	0.3579	0.5603	0.6713	0.4941	0.4515	0.2975	-0.4797	-0.4368	0.0042	Spata21
chr5	153399880	153399900	-	CAGCTCCCTTGGCCCATCCT	0.3474	0.3699	0.6784	0.7366	0.49	0.361	0.4151	-0.2296	0.3557	0.1692	Spata21
chr5	153402355	153402375	-	TGGGCGGCCTCCTTCACTGA	0.7497	0.5318	0.6689	0.6362	0.6185	0.689	0.6456	0.4027	0.2646	0.2128	Spata21
chr5	153402451	153402471	-	TGCAGTCACCTTGGGCTTGG	0.2439	0.3971	0.6158	0.6611	0.6505	0.6222	0.4413	-0.3646	-0.5952	0.0331	Spata21
chr5	153402487	153402507	-	TACAGTTGGCAAAACGGGAG	0.8308	0.5446	0.6583	0.5546	0.6227	0.655	0.2687	-0.1814	-0.6354	0.0849	Spata21
chr5	153402488	153402508	-	GTACAGTTGGCAAAACGGGA	0.3116	0.5653	0.5447	0.213	0.5388	0.6938	0.4108	0.463	-0.0043	0.528	Spata21
chr5	153402492	153402512	-	CGAGGTACAGTTGGCAAAAC	0.3358	0.39	0.5461	0.7638	0.491	0.4914	0.2292	-0.6506	-0.3537	0.0342	Spata21
chr5	153408222	153408242	-	TCGGAAGTTCCCAGGACCCT	0.4397	0.5359	0.5461	0.6492	0.567	0.5482	0.5866	0.3544	0.2269	0.0978	Spata21
chr5	153408294	153408314	-	GGACTTCAGAGTCCTTCTGT	0.2344	0.6257	0.617	0.3349	0.5201	0.6905	0.5941	0.2135	0.3224	0.2413	Spata21
chr5	153408362	153408382	-	CTGTTGACGGGGCCTGAGGT	0.383	0.5427	0.6544	0.686	0.4382	0.588	0.5003	0.5612	0.4846	0.0693	Spata21
chr5	153408373	153408393	-	GTGGAACAGAGCTGTTGACG	0.4578	0.6902	0.6158	0.4236	0.6522	0.7233	0.6034	1.0031	0.4237	0.1023	Spata21
chr5	153408374	153408394	-	GGTGGAACAGAGCTGTTGAC	0.39	0.5541	0.6922	0.3664	0.5585	0.6733	0.4263	-0.1327	0.0865	0.3389	Spata21
chr5	153408395	153408415	-	TCATGCAGGGTCGGAGGTAA	0.2746	0.4995	0.4454	0.7027	0.429	0.5057	0.4301	-0.2683	-0.1785	0.0879	Spata21
chr5	153408481	153408501	-	TAGGGGTCCCCATAGGGATG	0.6738	0.3652	0.7244	0.5461	0.5749	0.5092	0.532	0.1491	0.1205	0.0319	Spata21
chr5	153408482	153408502	-	CTAGGGGTCCCCATAGGGAT	0.4903	0.4098	0.5873	0.6484	0.5886	0.5998	0.5044	-0.0205	-0.0561	0.2686	Spata21
chr5	153408560	153408580	-	AGATTTCTCTCATTGCCCTG	0.2084	0.652	0.5966	0.5428	0.2612	0.5865	0.5802	0.3295	0.0139	0.7954	Spata21
chr5	153443198	153443218	-	TGAGGAGGTCGCTGAGAGCT	0.3077	0.5342	0.4928	0.6599	0.6416	0.5925	0.5508	0.0477	-0.0597	0.0629	Szrd1
chr5	153473566	153473586	-	GAAACCATGGTAACACTGGT	0.4686	0.6199	0.5212	0.4161	0.5376	0.688	0.5607	0.3938	0.3521	0.2572	Fbxo42
chr5	153482880	153482900	-	TCGTAATAGCATGCACCTAC	0.7547	0.4934	0.4595	0.5565	0.2946	0.4954	0.3169	-0.1084	0.4123	0.09	Fbxo42
chr5	153498734	153498754	-	CAGAGTGGCCCCAGCTTTGG	0.2546	0.613	0.6441	0.8877	0.6455	0.6038	0.5093	0.016	0.1594	0.0838	Fbxo42
chr5	153498736	153498756	-	ACCAGAGTGGCCCCAGCTTT	0.2086	0.2594	0.5637	0.52	0.4705	0.3341	0.3218	-0.7697	-0.0236	0.0141	Fbxo42
chr5	153498814	153498834	-	AATCTCTCTGGTTGGTGTAA	0.4468	0.3856	0.5883	0.4255	0.2801	0.4018	0.2979	-0.4532	0.0849	0.1443	Fbxo42
chr5	153500180	153500200	-	TGGAAATACTTACATCTGCC	0.48	0.5424	0.5603	0.2764	0.2457	0.5276	0.4172	-0.0857	-0.4164	0.2673	Fbxo42
chr5	153502827	153502847	-	CCACCTCGGGGGTGAGGGCT	0.217	0.1951	0.5401	0.5957	0.3918	0.3415	0.0806	-1.5174	-1.516	0.0025	Fbxo42
chr5	153502838	153502858	-	CCTGAGACTGGCCACCTCGG	0.4722	0.6209	0.7665	0.8285	0.6947	0.6951	0.6864	1.1253	0.7261	0.3964	Fbxo42
chr5	153502839	153502859	-	ACCTGAGACTGGCCACCTCG	0.8644	0.5882	0.6048	0.3999	0.6624	0.6859	0.5719	0.8234	0.3284	0.2293	Fbxo42
chr5	153503325	153503345	-	ACTGCAATACTCACAGCGTT	0.6612	0.4998	0.5633	0.5281	0.2993	0.5345	0.5071	-0.1154	0.0658	0.3614	Fbxo42
chr5	153504505	153504525	-	TGGATGACACCATAGTTCCG	0.6614	0.741	0.6818	0.4431	0.5638	0.7014	0.7709	1.1362	0.5397	0.7568	Fbxo42
chr5	153505012	153505032	-	CTGAGGGGCGCTCTCCCGCT	0.7573	0.3067	0.6689	0.9345	0.6555	0.5115	0.3591	-0.0107	-0.0882	0.0963	Fbxo42
chr5	153505035	153505055	-	ATGGGCGAGAGTTCAAACTG	0.3467	0.7688	0.6192	0.6948	0.6553	0.722	0.7348	1.3439	0.891	0.1616	Fbxo42
chr5	153505036	153505056	-	GATGGGCGAGAGTTCAAACT	0.7793	0.5078	0.7299	0.5006	0.4934	0.5918	0.5457	0.4641	0.6223	0.3165	Fbxo42
chr5	153505053	153505073	-	GAGTGGCACTGATAGGTGAT	0.2672	0.588	0.5789	0.5533	0.6153	0.6451	0.6254	0.5155	0.799	0.1319	Fbxo42
chr5	153505097	153505117	-	GGACTGGGAGCGGTACTCTC	0.6989	0.4971	0.6203	0.5946	0.5815	0.5802	0.5331	0.1673	0.7806	0.1337	Fbxo42
chr5	153505314	153505334	-	TTGGAGATACCACCTGCACA	0.4141	0.678	0.6405	0.5	0.4923	0.6573	0.7136	1.1073	0.8046	0.7012	Fbxo42
chr5	153515916	153515936	-	ACAATCACCGAACCGTGCAT	0.5636	0.6338	0.617	0.4942	0.244	0.6114	0.5951	0.6758	0.6475	0.7678	Cplane2
chr5	153515939	153515959	-	CGACCGTCTCATGCCAGTCT	1.0	0.4758	0.6547	0.4827	0.328	0.4992	0.4554	-0.0408	0.256	0.0391	Cplane2
chr5	153520192	153520212	-	TATGTGATCAAACTTCTTGA	0.2793	0.5529	0.6543	0.3454	0.2134	0.5926	0.6476	0.1585	0.4924	0.6043	LOC120103024
chr5	153520630	153520650	-	GCTACACGGCTCAACTGTCC	0.6877	0.5692	0.6591	0.4167	0.3619	0.5879	0.504	0.7919	0.8995	0.0449	LOC120103024
chr5	153520661	153520681	-	AACTATCTTGACAACCCCGG	0.6735	0.7512	0.5966	0.7024	0.6136	0.6758	0.4203	0.7506	0.2517	0.5955	LOC120103024
chr5	153520662	153520682	-	TAACTATCTTGACAACCCCG	0.5352	0.6838	0.5767	0.4596	0.5752	0.6803	0.5899	1.3763	0.6593	0.7031	LOC120103024
chr5	153520663	153520683	-	ATAACTATCTTGACAACCCC	1.0	0.5185	0.54	0.3565	0.5356	0.6771	0.5059	0.6503	0.5819	0.5227	LOC120103024
chr5	153520879	153520899	-	CATGTACTGGTCAAACCTAT	0.68	0.5089	0.5633	0.4012	0.2954	0.374	0.3018	-0.4587	0.2368	0.3541	LOC120103024
chr5	153542867	153542887	-	GCACACGGCTACTGGGCGAC	0.7353	0.5004	0.5603	0.7493	0.5091	0.565	0.4676	0.1019	0.0567	0.1016	Arhgef19
chr5	153542874	153542894	-	CTTGCTGGCACACGGCTACT	0.3581	0.3952	0.6166	0.4825	0.165	0.28	0.3056	-0.5524	0.059	0.242	Arhgef19
chr5	153542924	153542944	-	CACTGGGCTTGGAGGGTGCA	0.2436	0.5251	0.5694	0.6352	0.6005	0.5455	0.5716	-0.234	-0.4211	0.1396	Arhgef19
chr5	153542962	153542982	-	TGTAGCTCCTCTGGAGTAAT	0.3489	0.3942	0.5208	0.5809	0.4655	0.4601	0.2412	-0.9335	-0.1462	0.1754	Arhgef19
chr5	153542987	153543007	-	CAGGGACCAGCGGCTACCAG	0.2817	0.5848	0.7622	0.8637	0.7376	0.7253	0.5905	0.8831	0.5379	0.1241	Arhgef19
chr5	153542988	153543008	-	CCAGGGACCAGCGGCTACCA	0.3585	0.4572	0.6122	0.4446	0.6307	0.675	0.592	0.379	0.4076	0.248	Arhgef19
chr5	153543139	153543159	-	CAGGGTCCCACCAGAGTTGG	0.3676	0.5037	0.5625	0.9056	0.6471	0.6395	0.5933	0.5295	0.1711	0.1285	Arhgef19
chr5	153543140	153543160	-	CCAGGGTCCCACCAGAGTTG	0.4383	0.4766	0.7385	0.4549	0.5607	0.6581	0.6402	0.6731	0.506	0.1877	Arhgef19
chr5	153543181	153543201	-	CCGTGGCTGGCCCTTCGTTG	0.8281	0.4673	0.6911	0.7512	0.6876	0.7124	0.639	0.6423	0.3166	0.1967	Arhgef19
chr5	153543182	153543202	-	ACCGTGGCTGGCCCTTCGTT	0.7759	0.2839	0.6831	0.6691	0.5413	0.5442	0.4555	-0.3448	-0.0485	0.0444	Arhgef19
chr5	153543555	153543575	-	ACCTGCATCTTGCGCCCTAG	0.7009	0.5969	0.6013	0.6001	0.5071	0.4772	0.3051	-0.0404	-0.1012	0.2551	Arhgef19
chr5	153543556	153543576	-	CACCTGCATCTTGCGCCCTA	0.8456	0.44	0.6405	0.6042	0.292	0.3469	0.2966	-0.4867	-0.2975	0.1624	Arhgef19
chr5	153543612	153543632	-	GTCTCCAGAAGGCCCATGGG	0.3914	0.5858	0.6864	0.5996	0.6127	0.679	0.4968	0.723	0.5219	0.291	Arhgef19
chr5	153543615	153543635	-	CCAGTCTCCAGAAGGCCCAT	0.3382	0.487	0.5461	0.5673	0.5342	0.5784	0.5288	0.0288	0.3652	0.322	Arhgef19
chr5	153543799	153543819	-	GCCCGAGGTCAGAGCTCTAG	0.5122	0.5727	0.663	0.5329	0.5885	0.5973	0.5163	0.617	0.5162	0.2531	Arhgef19
chr5	153543800	153543820	-	AGCCCGAGGTCAGAGCTCTA	0.3855	0.4223	0.6547	0.3716	0.4683	0.4621	0.4128	-0.1626	0.4822	0.0465	Arhgef19
chr5	153544000	153544020	-	ATCCTCGTCTCGGCTCTTCG	1.0	0.639	0.748	0.3591	0.5094	0.5984	0.5622	0.4188	-0.1685	0.4083	Arhgef19
chr5	153544001	153544021	-	CATCCTCGTCTCGGCTCTTC	0.4222	0.1386	0.6166	0.4002	0.2292	0.2595	0.0813	-1.2958	-0.828	0.0045	Arhgef19
chr5	153544034	153544054	-	TAGATCGACGGGTGCTGGCA	0.4697	0.5851	0.5933	0.5932	0.5329	0.6239	0.4449	0.6169	0.4234	0.0533	Arhgef19
chr5	153544045	153544065	-	TGGACCTCATTTAGATCGAC	0.4741	0.5815	0.4361	0.6035	0.212	0.5084	0.2504	-0.3747	-0.2101	0.2821	Arhgef19
chr5	153544215	153544235	-	CGTACAGTTAAGGAGGAAAC	0.6738	0.5218	0.6638	0.4749	0.4916	0.6198	0.5019	-0.4958	0.0377	0.0291	Arhgef19
chr5	153544537	153544557	-	AGGTTGGCGCGCGGTGGCCC	0.7655	0.3382	0.5647	0.5681	0.4478	0.5532	0.3768	-0.3259	-0.5704	0.0328	Arhgef19
chr5	153544562	153544582	-	CGCGCGGAAAGAGCTGCTCG	1.0	0.5251	0.7244	0.4616	0.6166	0.696	0.6046	0.86	0.0203	0.0712	Arhgef19
chr5	153544563	153544583	-	GCGCGCGGAAAGAGCTGCTC	0.5078	0.3429	0.5933	0.7103	0.5795	0.6793	0.4645	0.1684	0.3695	0.0491	Arhgef19
chr5	153544629	153544649	-	CGCCGCTGCCGCGCACGTCG	0.4945	0.5379	0.6617	0.5897	0.4626	0.596	0.4788	0.2489	-0.4395	0.1346	Arhgef19
chr5	153544630	153544650	-	ACGCCGCTGCCGCGCACGTC	1.0	0.349	0.6594	0.7129	0.2552	0.3458	0.1989	-0.5275	-0.291	0.0178	Arhgef19
chr5	153545536	153545556	-	TCAGCTCAAATTTGGCCTGA	0.2283	0.5674	0.5177	0.3904	0.1777	0.4075	0.2829	-0.6589	-0.7419	0.1819	Arhgef19
chr5	153545862	153545882	-	GGTAGACCCGGCGGAAGGCG	1.0	0.4884	0.6188	0.7486	0.6389	0.6861	0.573	0.7034	-0.2554	0.5693	Arhgef19
chr5	153545863	153545883	-	AGGTAGACCCGGCGGAAGGC	0.5722	0.3979	0.5836	0.376	0.3945	0.6123	0.5024	-0.0133	0.0628	0.0376	Arhgef19
chr5	153611217	153611237	-	TACTCACCCCTTTTCCGTAG	0.6449	0.5208	0.625	0.6111	0.4146	0.5726	0.2466	-1.1118	-1.073	0.3074	Epha2
chr5	153611218	153611238	-	TTACTCACCCCTTTTCCGTA	0.5245	0.4963	0.617	0.2817	0.2085	0.3872	0.2836	-0.9381	-0.9209	0.8527	Epha2
chr5	153613103	153613123	-	GCTGACCGTGATCTCGTCAG	1.0	0.6471	0.7288	0.7013	0.6066	0.6733	0.7426	1.58	0.9951	0.7241	Epha2
chr5	153613104	153613124	-	TGCTGACCGTGATCTCGTCA	0.6472	0.4985	0.5695	0.3895	0.4911	0.6684	0.3666	-0.0185	-0.1721	0.1901	Epha2
chr5	153613180	153613200	-	TAGAAGCCCTTCCGGGTAAG	0.5363	0.5462	0.6535	0.5472	0.5427	0.5507	0.561	0.1662	-0.0421	0.1444	Epha2
chr5	153613187	153613207	-	GGCCAGGTAGAAGCCCTTCC	0.4094	0.4875	0.6405	0.5377	0.5238	0.471	0.3364	-0.7273	0.2771	0.0768	Epha2
chr5	153613299	153613319	-	CGGCGACAGCAATGGTCTCA	0.6012	0.59	0.5461	0.4966	0.4825	0.5547	0.3925	0.236	0.349	0.0763	Epha2
chr5	153621121	153621141	-	GCTCCGGACACTGCAGGCAA	0.3837	0.5835	0.6294	0.6924	0.5872	0.6569	0.5954	0.8773	0.4977	0.5064	Epha2
chr5	153621147	153621167	-	GGCACCCTCAGTGGATGGCA	0.2101	0.6061	0.4787	0.5343	0.5222	0.6045	0.6039	0.4995	0.1749	0.2631	Epha2
chr5	153621214	153621234	-	GTGTGCAGGGCATGGACAGT	0.6046	0.5768	0.5128	0.6411	0.5741	0.6362	0.4288	0.351	0.6143	0.0142	Epha2
chr5	153621227	153621247	-	CTGCAAGACTCACGTGTGCA	0.4126	0.5728	0.5461	0.5253	0.4369	0.5783	0.6443	-0.1254	-0.3473	0.3238	Epha2
chr5	153621338	153621358	-	CGATGGCCGTGAGGTAGTGG	0.5906	0.554	0.6202	0.5709	0.599	0.6618	0.5544	0.9665	0.6554	0.1814	Epha2
chr5	153621339	153621359	-	CCGATGGCCGTGAGGTAGTG	1.0	0.4392	0.6865	0.6565	0.6013	0.5822	0.4992	-0.2328	-0.5146	0.0894	Epha2
chr5	153621340	153621360	-	GCCGATGGCCGTGAGGTAGT	0.4026	0.3703	0.6311	0.6187	0.4628	0.5063	0.5163	0.0262	0.196	0.0335	Epha2
chr5	153621394	153621414	-	GCGCCCACCGGTGTCCTGGG	0.5521	0.6255	0.715	0.8756	0.6386	0.6693	0.5663	1.0252	0.4546	0.3305	Epha2
chr5	153621395	153621415	-	TGCGCCCACCGGTGTCCTGG	0.5381	0.5521	0.6913	0.4464	0.6424	0.6628	0.5567	0.6772	0.188	0.0603	Epha2
chr5	153621397	153621417	-	CTTGCGCCCACCGGTGTCCT	0.487	0.3288	0.6685	0.5098	0.2229	0.3185	0.3307	-0.4378	-0.4476	0.0102	Epha2
chr5	153621517	153621537	-	TGTCACACTCGTGCGGGTCA	1.0	0.5571	0.6733	0.4074	0.4638	0.6209	0.3658	-0.0595	-0.135	0.0466	Epha2
chr5	153621523	153621543	-	GCTGACTGTCACACTCGTGC	0.4476	0.5579	0.6591	0.3261	0.2043	0.6385	0.6181	0.6519	0.4887	0.2742	Epha2
chr5	153623330	153623350	-	GATGCTCCAGGCGACACTCA	0.4131	0.6069	0.6875	0.5062	0.3763	0.5813	0.6061	0.7811	0.7766	0.1857	Epha2
chr5	153623352	153623372	-	CACGGCTCTGCTGTGGCACC	0.3565	0.4403	0.6311	0.7033	0.5464	0.4762	0.5764	-0.5575	-0.6413	0.0326	Epha2
chr5	153623736	153623756	-	AGCTATTGGCATCCCCCTGT	0.5833	0.5524	0.5553	0.541	0.5025	0.5807	0.4485	0.419	0.643	0.0414	Epha2
chr5	153623792	153623812	-	ACCGGGAGCAAGGCCATCCA	0.3834	0.5609	0.7019	0.5351	0.6172	0.6545	0.641	0.7514	0.8246	0.3106	Epha2
chr5	153623809	153623829	-	TGCACCAGGTATGTAGTACC	0.5493	0.6068	0.5212	0.4503	0.5335	0.6139	0.7188	0.6053	0.8052	0.0421	Epha2
chr5	153625770	153625790	-	GACGTCCTCAGAGGACTGAC	0.4167	0.5881	0.4787	0.5363	0.4952	0.557	0.5046	-0.0259	0.1544	0.1108	Epha2
chr5	153625959	153625979	-	GGATCCACATATGTCTTCAG	0.4276	0.7127	0.6108	0.463	0.5019	0.7032	0.6373	0.9846	0.6254	0.4872	Epha2
chr5	153625960	153625980	-	AGGATCCACATATGTCTTCA	0.259	0.5182	0.5177	0.3296	0.3621	0.4941	0.2361	-0.6101	0.0569	0.0138	Epha2
chr5	153625997	153626017	-	ACTTGAGCACGGCCTGGTTG	0.5775	0.4756	0.7427	0.5276	0.5214	0.6625	0.4998	0.4755	0.2342	0.1982	Epha2
chr5	153625998	153626018	-	AACTTGAGCACGGCCTGGTT	0.7283	0.3287	0.6403	0.5057	0.4221	0.5199	0.2693	-0.8736	-0.3099	0.0066	Epha2
chr5	153685972	153685992	-	GGGCCTGGGGCAGTTCTTGT	0.3821	0.3321	0.6453	0.6262	0.5247	0.4829	0.3916	-0.289	0.0404	0.0463	Fam131c
chr5	153689014	153689034	-	CGTCCGCGGGCCATGGCCGT	1.0	0.4278	0.7252	0.6148	0.6223	0.6042	0.4699	0.0531	-0.1527	0.0136	Fam131c
chr5	153689027	153689047	-	GAGGTGGGCCACTCGTCCGC	0.8918	0.5229	0.6689	0.7095	0.3948	0.5451	0.4927	0.3942	0.2776	0.0547	Fam131c
chr5	153689042	153689062	-	GCCTTTCCACTCGATGAGGT	0.6725	0.5872	0.5553	0.3315	0.5244	0.6414	0.456	0.1302	-0.2807	0.3167	Fam131c
chr5	153689096	153689116	-	GTAATGTTCGTCCTCTGCCG	0.9604	0.6534	0.696	0.335	0.5788	0.7186	0.596	1.3221	0.4719	0.8998	Fam131c
chr5	153689097	153689117	-	AGTAATGTTCGTCCTCTGCC	0.58	0.5201	0.645	0.148	0.2579	0.5721	0.4962	-0.4576	-0.8141	0.1167	Fam131c
chr5	153689464	153689484	-	GCACCCTGGATACTGTCCTC	0.3528	0.548	0.617	0.4894	0.5452	0.5694	0.5261	0.4017	0.6464	0.1168	Fam131c
chr5	153697264	153697284	-	CTGTCTGTCGCCTTCCCAGA	0.2431	0.5506	0.5695	0.6777	0.5499	0.6185	0.4076	0.1143	0.2049	0.5452	Clcnka
chr5	153697305	153697325	-	CTATGTCAGGAGCTGCCATT	0.3891	0.5161	0.6025	0.5024	0.4265	0.4148	0.3484	-0.482	0.339	0.6622	Clcnka
chr5	153697498	153697518	-	CCACGATCCCCATGCCTGCT	0.2633	0.4779	0.5603	0.5078	0.2025	0.2589	0.3358	-0.0413	0.2003	0.0793	Clcnka
chr5	153698715	153698735	-	ACCCACGGTTCACCATCTTT	0.4647	0.3335	0.5495	0.336	0.3185	0.3385	0.1486	-0.8845	0.163	0.0505	Clcnka
chr5	153699766	153699786	-	CAGACTGTTGGCTACAAGGT	0.4184	0.6092	0.6028	0.6725	0.7366	0.7006	0.609	0.493	0.4411	0.1911	Clcnka
chr5	153699859	153699879	-	CACTGTCAGGTTCATCTGCG	0.4199	0.6008	0.625	0.5154	0.6214	0.6696	0.6518	0.1722	-0.4562	0.4527	Clcnka
chr5	153699860	153699880	-	CCACTGTCAGGTTCATCTGC	0.2736	0.4666	0.5589	0.1591	0.3111	0.5456	0.4704	-0.3882	-0.3013	0.1133	Clcnka
chr5	153701478	153701498	-	CTTCATGTTCCGTCTCCTAG	0.4469	0.6542	0.7618	0.3577	0.3886	0.5709	0.3027	-0.3689	-0.5774	0.4996	Clcnka
chr5	153701479	153701499	-	CCTTCATGTTCCGTCTCCTA	0.295	0.4362	0.5975	0.4556	0.4518	0.5548	0.3833	-0.4399	-0.3138	0.1808	Clcnka
chr5	153701502	153701522	-	CTTCTTTGCCGCCACATGCG	1.0	0.5184	0.743	0.4009	0.2674	0.5193	0.5492	0.0802	-0.3598	0.5111	Clcnka
chr5	153701503	153701523	-	GCTTCTTTGCCGCCACATGC	0.9485	0.4287	0.5773	0.1014	0.107	0.4716	0.3424	-0.3712	-0.3233	0.1471	Clcnka
chr5	153702333	153702353	-	GCAGCCCCCTTCAGCGGTGA	0.7063	0.4619	0.5744	0.6278	0.5709	0.6621	0.4978	0.376	0.1287	0.3976	Clcnka
chr5	153702372	153702392	-	CTCTCGGCGGCAGCGGCAGT	0.2868	0.3569	0.6356	0.6035	0.398	0.5405	0.2866	-0.0448	-0.0618	0.0219	Clcnka
chr5	153702509	153702529	-	AGTGCGCGCCAAGACCATTG	0.751	0.6704	0.7807	0.5973	0.5222	0.6932	0.6757	1.0677	0.8785	0.2655	Clcnka
chr5	153702510	153702530	-	GAGTGCGCGCCAAGACCATT	0.7053	0.4565	0.4454	0.5271	0.3365	0.4371	0.1779	-0.5765	0.131	0.2029	Clcnka
chr5	153702535	153702555	-	GTGATGATTTCTGCTTATCT	0.4534	0.4581	0.6122	0.3392	0.2585	0.4577	0.2757	-0.6635	-0.3305	0.0194	Clcnka
chr5	153704105	153704125	-	ATGGCTATACCGGGAGGTTG	0.484	0.5008	0.5814	0.7453	0.6361	0.6381	0.5437	0.1204	-0.071	0.1611	Clcnka
chr5	153704106	153704126	-	AATGGCTATACCGGGAGGTT	0.7078	0.398	0.6024	0.5507	0.5624	0.5311	0.432	-0.2283	0.1803	0.0466	Clcnka
chr5	153704114	153704134	-	AGCACACAAATGGCTATACC	0.3595	0.5929	0.6358	0.3533	0.3965	0.5611	0.4865	0.2284	0.6155	0.0731	Clcnka
chr5	153714259	153714279	-	CTATCTTTGGCCTTCCCAGA	0.3029	0.4898	0.5553	0.5026	0.4167	0.5396	0.3376	-0.1241	0.1084	0.535	Clcnkb
chr5	153714288	153714308	-	CTGCCATCGGGCGCCTCTTT	0.6934	0.1402	0.6595	0.6209	0.2448	0.1134	0.0267	-1.8396	-0.9835	0.0086	Clcnkb
chr5	153716813	153716833	-	CTTCTTCGCTGCCACCTGCG	0.3297	0.5698	0.743	0.5513	0.523	0.5518	0.5914	0.2243	-0.2705	0.4695	Clcnkb
chr5	153717140	153717160	-	CGTGCGCACCAAGACCGTCG	1.0	0.6731	0.7665	0.6164	0.566	0.7205	0.6528	1.3234	0.4267	0.2819	Clcnkb
chr5	153717166	153717186	-	GTGATGATCGCTGCTTACCT	0.4694	0.4866	0.6405	0.4416	0.5028	0.6194	0.5584	0.37	0.5581	0.3587	Clcnkb
chr5	153717586	153717606	-	CTTCCTGGGAAAACTGGTAC	0.3683	0.5145	0.6591	0.6268	0.5298	0.6175	0.2601	-0.495	-0.337	0.0584	Clcnkb
chr5	153719827	153719847	-	AGCACATAAGTGGCTGTACA	0.4207	0.6378	0.6358	0.3963	0.497	0.6081	0.5886	0.3383	0.2893	0.2458	Clcnkb
chr5	153727967	153727987	-	ATGCTCAAGGCCTTCTCCAT	0.3054	0.4939	0.617	0.7528	0.5051	0.5148	0.4773	-0.062	0.2856	0.0645	Hspb7
chr5	153728021	153728041	-	AAGGTCAGGGGCTCCGAGTG	0.3871	0.477	0.715	0.9903	0.6697	0.631	0.4334	0.4643	0.2032	0.0112	Hspb7
chr5	153728022	153728042	-	GAAGGTCAGGGGCTCCGAGT	0.4714	0.4794	0.6784	0.7629	0.6375	0.6962	0.5517	0.6106	0.9117	0.0301	Hspb7
chr5	153728544	153728564	-	GTTTCCTTGTCCCCCGGGAC	0.7528	0.4212	0.6258	0.6046	0.3543	0.544	0.2243	-0.2214	-0.5506	0.0723	Hspb7
chr5	153728549	153728569	-	TTGATGTTTCCTTGTCCCCC	0.3104	0.5087	0.5413	0.3437	0.3674	0.5398	0.465	0.1074	-0.1842	0.0659	Hspb7
chr5	153741481	153741501	-	AGACCTTTGTTATGTTCTGT	0.2791	0.5967	0.5177	0.2647	0.2693	0.4559	0.3161	-0.7587	-0.6443	0.0996	Srarp
chr5	153741583	153741603	-	TCGTCATTGACTGTGCAACT	0.7195	0.6199	0.5411	0.5136	0.3904	0.5001	0.4912	0.0456	0.2449	0.2242	Srarp
chr5	153771059	153771079	-	TTCTGCGCCTGAGGAGGGAT	0.2829	0.4722	0.4454	0.6268	0.3358	0.5287	0.3441	-0.1221	-0.193	0.0857	Zbtb17
chr5	153771103	153771123	-	TCCACAGGTGGAGGCTCCCG	0.3305	0.5562	0.6299	0.6959	0.6726	0.6342	0.6073	1.1527	0.4729	0.3181	Zbtb17
chr5	153771104	153771124	-	CTCCACAGGTGGAGGCTCCC	0.3903	0.393	0.5933	0.4116	0.5202	0.4413	0.2126	-0.8424	-0.4817	0.0062	Zbtb17
chr5	153771641	153771661	-	CCTTGACCGTGGCAGGCCCT	0.2486	0.4044	0.6589	0.6279	0.3386	0.424	0.5192	-0.2188	-0.1645	0.0975	Zbtb17
chr5	153772021	153772041	-	CGTGAGCCTTGCAGGCTGCG	0.4861	0.6274	0.6957	0.4739	0.6293	0.6219	0.6574	0.1063	-0.4485	0.5797	Zbtb17
chr5	153772022	153772042	-	TCGTGAGCCTTGCAGGCTGC	0.5979	0.3235	0.6025	0.4295	0.2719	0.4833	0.2717	-0.3062	-0.3331	0.03	Zbtb17
chr5	153772137	153772157	-	ATAGGGTTTCAACGGGCTGT	0.7531	0.6058	0.5696	0.4469	0.4678	0.6408	0.6028	0.3407	0.2068	0.1947	Zbtb17
chr5	153772144	153772164	-	CGCACCCATAGGGTTTCAAC	0.6787	0.5052	0.65	0.416	0.1778	0.31	0.2753	-0.5637	-0.0609	0.1786	Zbtb17
chr5	153772360	153772380	-	GGTGGCGCATCTTGGACGTG	0.7463	0.6404	0.6721	0.5847	0.5171	0.6333	0.5936	0.6321	0.0006	0.2559	Zbtb17
chr5	153772361	153772381	-	AGGTGGCGCATCTTGGACGT	0.7038	0.4651	0.5931	0.6011	0.6525	0.6536	0.5785	0.3347	0.1998	0.151	Zbtb17
chr5	153772389	153772409	-	GTGCTCCTTGTCAGTGTCAT	0.4257	0.4769	0.5461	0.7792	0.4947	0.5134	0.2795	-0.7248	-0.7259	0.166	Zbtb17
chr5	153772753	153772773	-	CGCACTCCCGGCACTTGAGA	0.3643	0.5034	0.6453	0.3812	0.4119	0.6289	0.4103	0.0212	0.0725	0.2416	Zbtb17
chr5	153772960	153772980	-	CGTGCCGCTGCAGCGCGCCT	0.5607	0.4087	0.7017	0.5898	0.1339	0.3041	0.3159	-0.8931	-1.051	0.0655	Zbtb17
chr5	153781464	153781484	-	CTCCTCCCCGGAAAGACAAA	0.3472	0.4672	0.6311	0.3626	0.3231	0.4934	0.4672	-0.2364	0.0152	0.6636	Spen
chr5	153782035	153782055	-	AAAAACGAGAGCCCCCTGGA	0.25	0.6854	0.6311	0.5926	0.1715	0.4493	0.5909	0.3298	0.3114	0.1884	Spen
chr5	153782145	153782165	-	GTGCTCGTAGCACCAGGTCA	0.4008	0.6239	0.5495	0.7158	0.5846	0.6245	0.5976	0.8543	0.7124	0.4161	Spen
chr5	153782360	153782380	-	AAGGGGGCGGAATGAGCACA	0.5417	0.5863	0.5164	0.8015	0.7078	0.694	0.672	0.4003	0.3218	0.2335	Spen
chr5	153782377	153782397	-	GGTGGGCCCCAAGGGAAAAG	0.2056	0.4523	0.724	0.5241	0.6008	0.6805	0.6527	0.5471	0.1364	0.4591	Spen
chr5	153782378	153782398	-	AGGTGGGCCCCAAGGGAAAA	0.4322	0.3767	0.5505	0.5973	0.4415	0.4969	0.3085	-0.4804	-0.2683	0.1193	Spen
chr5	153782385	153782405	-	CAGCTACAGGTGGGCCCCAA	0.3923	0.5384	0.5933	1.0394	0.6601	0.5398	0.3073	-0.4731	-0.2061	0.2372	Spen
chr5	153782488	153782508	-	ACGCGCCGGCGTGTCGAAGA	1.0	0.5343	0.6595	0.8071	0.5169	0.6313	0.5159	0.5665	0.4714	0.0372	Spen
chr5	153782524	153782544	-	GTTCCCGCCACCCCTCGGAG	0.7591	0.6295	0.7855	0.4633	0.5916	0.6561	0.525	1.1451	0.613	0.3202	Spen
chr5	153782525	153782545	-	AGTTCCCGCCACCCCTCGGA	0.5545	0.5294	0.6542	0.4807	0.4283	0.644	0.5879	0.3432	0.3264	0.2696	Spen
chr5	153782641	153782661	-	AGGAGTGTTTACGCCACCAT	0.8283	0.6014	0.6028	0.9869	0.7094	0.6465	0.4812	0.0049	0.0913	0.079	Spen
chr5	153782722	153782742	-	ACTGCGTCTAAAAGCTCTGG	0.5834	0.6364	0.6673	0.5124	0.5024	0.6834	0.614	0.9743	0.4323	0.4157	Spen
chr5	153782723	153782743	-	GACTGCGTCTAAAAGCTCTG	0.3857	0.6856	0.6108	0.3287	0.436	0.6868	0.548	0.6026	0.0784	0.3537	Spen
chr5	153782724	153782744	-	GGACTGCGTCTAAAAGCTCT	1.0	0.5383	0.5447	0.2341	0.347	0.605	0.4365	0.1431	0.1741	0.1097	Spen
chr5	153783670	153783690	-	TACGGCAGGCAGGCATCTGA	0.3739	0.5354	0.6109	0.6005	0.5751	0.6849	0.5874	0.8855	0.9433	0.1338	Spen
chr5	153783824	153783844	-	CGACAAGAAGGACGAGCACA	0.6812	0.625	0.4645	0.5006	0.5359	0.6782	0.6322	0.8518	0.5267	0.4814	Spen
chr5	153783855	153783875	-	AAATCAGGACGGACTCAGAG	0.301	0.6829	0.6864	0.4617	0.59	0.694	0.6295	0.7572	0.3425	0.5456	Spen
chr5	153783856	153783876	-	AAAATCAGGACGGACTCAGA	0.4701	0.6097	0.65	0.4078	0.3531	0.5271	0.2788	-0.0299	0.1855	0.0458	Spen
chr5	153783970	153783990	-	AACTGGTCTTTCCTCGACTG	0.5701	0.661	0.6485	0.5317	0.5787	0.697	0.6209	0.8342	0.1188	0.1515	Spen
chr5	153783971	153783991	-	AAACTGGTCTTTCCTCGACT	0.5669	0.5129	0.6405	0.305	0.3558	0.5017	0.4413	-0.4343	-0.2651	0.0864	Spen
chr5	153784352	153784372	-	TGAAGGTGAGCCAAACCGTT	0.5127	0.5138	0.5589	0.4823	0.4702	0.5625	0.4546	-0.1164	0.28	0.4468	Spen
chr5	153784738	153784758	-	CGCAGCCTTGTGCACGAGGT	0.9767	0.5382	0.65	0.7068	0.6017	0.4628	0.4291	-0.1334	-0.3351	0.0595	Spen
chr5	153785279	153785299	-	GAGGGATGGTATTTTGCTGA	0.2735	0.5861	0.5886	0.4951	0.376	0.5807	0.4158	-0.3989	-0.6793	0.1461	Spen
chr5	153785557	153785577	-	TCTAAGGTGGACGCTGCCAG	0.5602	0.5169	0.7665	0.7	0.6345	0.7084	0.5138	0.8986	0.3371	0.4109	Spen
chr5	153785558	153785578	-	GTCTAAGGTGGACGCTGCCA	0.9402	0.4971	0.4986	0.5134	0.5782	0.6757	0.3928	0.1643	0.0052	0.2195	Spen
chr5	153785954	153785974	-	TGACGCTGAGCGGGTGGAGA	0.3831	0.5433	0.6217	0.5021	0.5772	0.6389	0.3809	0.3328	0.1431	0.1778	Spen
chr5	153785963	153785983	-	ACGAATTTTTGACGCTGAGC	0.5353	0.5171	0.5036	0.327	0.0	0.356	0.1508	-0.9233	-1.0465	0.0381	Spen
chr5	153786152	153786172	-	GCGTCGCCCACAGAGTCCCG	0.5845	0.6675	0.6769	0.6735	0.5986	0.6937	0.6743	1.4457	0.4949	0.8136	Spen
chr5	153786153	153786173	-	TGCGTCGCCCACAGAGTCCC	0.8105	0.435	0.4928	0.5177	0.5416	0.6506	0.5488	0.5249	0.4346	0.0656	Spen
chr5	153786377	153786397	-	GAGAGAGCTTTACTCGGAGT	0.6068	0.591	0.5886	0.6242	0.6063	0.6623	0.5518	0.6593	0.4406	0.264	Spen
chr5	153786399	153786419	-	GGCGGGACTACCCAGCTCGA	0.91	0.5609	0.6547	0.4796	0.653	0.6873	0.6365	0.8844	0.8125	0.5229	Spen
chr5	153793546	153793566	-	GCCGCTGTCAGGGAGACCAA	0.6084	0.6475	0.6642	0.8232	0.6245	0.6651	0.7151	1.0153	0.9385	0.7486	Spen
chr5	153793556	153793576	-	GTACGCGCAAGCCGCTGTCA	1.0	0.5792	0.5886	0.5198	0.4592	0.6443	0.4772	0.484	0.6411	0.2399	Spen
chr5	153795368	153795388	-	CACGGCATTTCTGCCGATAT	0.48	0.3692	0.617	0.5559	0.3939	0.2364	0.1297	-1.2184	-0.5867	0.017	Spen
chr5	153795828	153795848	-	AGATGGACGGAGAGTACCTT	0.661	0.5126	0.5694	0.5299	0.5804	0.6715	0.5832	0.2901	0.6623	0.3339	Spen
chr5	153797007	153797027	-	CAACGAGAACGCTTTTTATT	0.5409	0.2287	0.617	0.2501	0.0137	0.1326	-0.0138	-2.1578	-1.4354	0.0341	Spen
chr5	153801877	153801897	-	GCAGATTGAGGTGACTGCAT	0.3156	0.6757	0.6028	0.7332	0.6186	0.6535	0.6403	0.6436	0.8396	0.5459	Spen
chr5	153801994	153802014	-	GACTTCAGTGCAGATCCATG	0.4192	0.7631	0.625	0.3829	0.5653	0.6917	0.6264	0.7044	0.3374	0.4384	Spen
chr5	153801995	153802015	-	TGACTTCAGTGCAGATCCAT	0.2686	0.5199	0.4645	0.5	0.3426	0.5468	0.3921	-0.4979	-0.3068	0.1425	Spen
chr5	153802726	153802746	-	ATGAGCCCCGGAAAAGTTTT	0.5698	0.2929	0.5495	0.5382	0.2198	0.3341	0.1682	-1.918	-1.0795	0.1145	Spen
chr5	153825520	153825540	-	CTACAGGGACGACCTTACCC	0.8872	0.6644	0.6689	0.4121	0.4909	0.6436	0.7269	0.7936	0.8149	0.4527	Spen
chr5	153825535	153825555	-	GGTACACAGGGATATCTACA	0.2794	0.6612	0.645	0.3758	0.5729	0.7412	0.7491	1.3716	1.5242	0.7774	Spen
chr5	153825586	153825606	-	TGACCCCCGATACGAACCTA	1.0	0.5503	0.4928	0.5215	0.505	0.6225	0.6243	0.539	0.5252	0.523	Spen
chr5	153900062	153900082	-	CCCCACCAGGCTCCATCAAA	0.2585	0.4384	0.5637	0.4695	0.3863	0.451	0.3097	-0.7816	-0.2676	0.1248	Fblim1
chr5	153909197	153909217	-	AGCCCGACGTGCTCGACCCT	1.0	0.5002	0.6689	0.5469	0.558	0.5619	0.4886	-0.1884	-0.0789	0.1107	Fblim1
chr5	153909740	153909760	-	GGAATCAGTATCTCAGGTGA	0.216	0.6103	0.507	0.5339	0.5516	0.6681	0.5112	1.1671	0.6766	0.3251	Fblim1
chr5	153912024	153912044	-	ACATACTTCGAACTCTTGTT	0.5932	0.3773	0.5411	0.3137	0.2541	0.469	0.4324	-0.0857	0.5035	0.2716	Fblim1
chr5	153912055	153912075	-	AGGATTCCAAGCCTGCTGGA	0.3931	0.6603	0.6028	0.5053	0.5922	0.677	0.6373	0.6771	0.6075	0.4298	Fblim1
chr5	153912131	153912151	-	GAGGAGGCTTGTATGGTCCA	0.2853	0.6532	0.6263	0.7291	0.6452	0.6761	0.6889	1.0693	0.8792	0.3282	Fblim1
chr5	153912188	153912208	-	GCAAGAAATTGGTTTGGATT	0.2214	0.3865	0.6075	0.4386	0.2175	0.4255	0.1301	-1.0298	-0.9146	0.1573	Fblim1
chr5	153912372	153912392	-	CCGCTGCCTGACGACGTAAA	1.0	0.4372	0.6547	0.8617	0.3701	0.4484	0.4474	-0.0563	0.1676	0.5319	Fblim1
chr5	153929412	153929432	-	GCCCTAAAGACCCGGCACCT	0.7532	0.5977	0.5461	0.4205	0.5737	0.5196	0.4792	0.1352	0.2611	0.1742	Tmem82
chr5	153929521	153929541	-	CATGCAGGGTGAGAGCCCCG	0.395	0.7319	0.743	0.8017	0.6654	0.5929	0.6837	1.4544	0.8433	0.6623	Tmem82
chr5	153929522	153929542	-	ACATGCAGGGTGAGAGCCCC	0.2288	0.4305	0.4642	0.5646	0.5716	0.533	0.5547	0.4595	0.5491	0.0194	Tmem82
chr5	153929535	153929555	-	CTGCTGGTCATCTACATGCA	0.3127	0.6433	0.6263	0.5738	0.5754	0.6446	0.6714	0.7464	0.5861	0.6981	Tmem82
chr5	153929718	153929738	-	CGCTACTGTGGGGTCTGCTT	0.3329	0.3568	0.6025	0.542	0.4643	0.4529	0.4312	-0.5526	-0.4959	0.0534	Tmem82
chr5	153929729	153929749	-	ACAGCAGCCAGCGCTACTGT	0.4571	0.5744	0.6595	0.3486	0.5056	0.6574	0.6081	-0.4599	-0.368	0.0891	Tmem82
chr5	153929819	153929839	-	TAAACCTACTGCTGAGCCTA	0.4495	0.5754	0.4645	0.6299	0.3008	0.5308	0.4548	0.3122	0.2032	0.0855	Tmem82
chr5	153929898	153929918	-	CTGGTGTGTCAGTTCTCCCT	0.2987	0.5263	0.6594	0.7506	0.5872	0.6292	0.5995	0.353	0.483	0.1605	Tmem82
chr5	153930764	153930784	-	GGTCTTGGAGTTCTCCCTCC	0.3543	0.5083	0.645	0.6605	0.5801	0.5901	0.4901	0.2727	0.2856	0.17	Tmem82
chr5	153930800	153930820	-	CCTGACCGTGATAAGGGCCA	0.7668	0.6188	0.645	0.5811	0.5967	0.6172	0.573	0.4977	0.2997	0.6331	Tmem82
chr5	153930863	153930883	-	GCAGCGGCTGCGAGCGCAAT	0.9805	0.3413	0.6452	0.6912	0.3864	0.4989	0.2383	-0.2632	0.1139	0.0856	Tmem82
chr5	153931111	153931131	-	GTCTGGCTCAGGCCTGATCG	0.6333	0.5992	0.7241	0.3995	0.5816	0.6768	0.6125	0.2995	-0.0898	0.2227	Tmem82
chr5	153934827	153934847	-	GCTGTGCCCCGAGTCACAGT	0.6125	0.5721	0.711	0.5059	0.3212	0.5734	0.6167	0.5955	0.6424	0.5152	Slc25a34
chr5	153934871	153934891	-	GGCGCCAACAGGGCATGCTG	0.4244	0.5686	0.6664	0.5567	0.598	0.68	0.6002	0.6184	0.1426	0.2059	Slc25a34
chr5	153934872	153934892	-	TGGCGCCAACAGGGCATGCT	0.3521	0.3925	0.6075	0.4813	0.5465	0.4246	0.3358	-0.4498	-0.3823	0.019	Slc25a34
chr5	153934881	153934901	-	GAGACCATCTGGCGCCAACA	0.8498	0.6122	0.5933	0.6498	0.5466	0.6617	0.6632	0.8275	1.0325	0.5282	Slc25a34
chr5	153935026	153935046	-	ACAGGGGCTGCTGTGGCCGT	0.2096	0.4914	0.6689	0.9204	0.6553	0.6052	0.6128	0.6438	0.505	0.0523	Slc25a34
chr5	153936360	153936380	-	GGTGCTGTGGCCGGGGCATT	0.3841	0.3002	0.6308	0.625	0.5629	0.346	0.2438	-0.7561	-0.4812	0.0155	Slc25a34
chr5	153936367	153936387	-	GGTCGCAGGTGCTGTGGCCG	0.381	0.4816	0.6863	0.5552	0.4239	0.3825	0.4117	0.0476	-0.9571	0.125	Slc25a34
chr5	153936468	153936488	-	GCCGCTGGCCTTCTCTACCA	0.3296	0.5334	0.6311	0.5328	0.5506	0.6431	0.6314	0.5406	0.6084	0.5665	Slc25a34
chr5	153936508	153936528	-	TGCCCGGGCAGATGGGCTGT	0.3253	0.4226	0.598	0.4852	0.544	0.449	0.4913	0.372	0.3637	0.0075	Slc25a34
chr5	153936555	153936575	-	ACCTACCCACGGCCCTACCG	0.5872	0.5727	0.7006	0.4097	0.5054	0.6645	0.6498	0.9192	0.4049	0.4417	Slc25a34
chr5	153936556	153936576	-	CACCTACCCACGGCCCTACC	0.5099	0.4268	0.6784	0.4297	0.3299	0.3337	0.2818	-0.459	0.0492	0.0212	Slc25a34
chr5	153936595	153936615	-	GACCCGTCTACAACTGCAGG	0.5235	0.6276	0.7102	0.4334	0.439	0.6598	0.4895	0.8953	0.0139	0.3438	Slc25a34
chr5	153936596	153936616	-	AGACCCGTCTACAACTGCAG	0.3418	0.6918	0.6866	0.3764	0.5138	0.698	0.5237	0.9929	0.654	0.4416	Slc25a34
chr5	153936597	153936617	-	AAGACCCGTCTACAACTGCA	0.8378	0.6867	0.5354	0.3852	0.5107	0.6992	0.712	1.0799	0.9607	0.4272	Slc25a34
chr5	153944853	153944873	-	AGATGATCCGGATGAGCACA	0.3901	0.6251	0.417	0.5057	0.49	0.663	0.6642	0.9278	0.817	0.5057	Plekhm2
chr5	153945238	153945258	-	TCCGGGGTAGACGAGGGCCA	0.657	0.5935	0.6547	0.7	0.6	0.5638	0.5639	0.5731	0.2376	0.6171	Plekhm2
chr5	153945244	153945264	-	GAGGACTCCGGGGTAGACGA	0.5565	0.6729	0.5968	0.6804	0.649	0.724	0.775	1.1093	0.7284	0.5349	Plekhm2
chr5	153945254	153945274	-	GAGCAGTGCTGAGGACTCCG	0.2436	0.6308	0.5719	0.6938	0.678	0.7259	0.793	1.4063	0.7305	0.8216	Plekhm2
chr5	153945357	153945377	-	CGCTGGTCAGCCAGGAGCCT	0.2894	0.3911	0.5364	0.4592	0.3392	0.3072	0.298	-1.1543	-0.9968	0.0496	Plekhm2
chr5	153945621	153945641	-	CATTTTGCGACTTTAGTGAG	0.3228	0.6023	0.5714	0.508	0.1839	0.5516	0.4073	-0.6847	-0.8105	0.4067	Plekhm2
chr5	153945622	153945642	-	CCATTTTGCGACTTTAGTGA	0.4339	0.5268	0.5411	0.348	0.0	0.3934	0.217	-1.2929	-1.4545	0.6548	Plekhm2
chr5	153945662	153945682	-	CTTTCGGACCGGCTCTCCCG	0.944	0.603	0.7663	0.6166	0.387	0.6738	0.6561	1.1097	0.3544	0.1948	Plekhm2
chr5	153945663	153945683	-	CCTTTCGGACCGGCTCTCCC	0.5674	0.4279	0.6731	0.3794	0.4523	0.5992	0.4169	0.2677	0.2664	0.1728	Plekhm2
chr5	153945849	153945869	-	AAGGGCCCGGCAGTACCGCC	0.6927	0.4755	0.5779	0.7318	0.6224	0.6066	0.5336	0.4805	0.2332	0.1518	Plekhm2
chr5	153945934	153945954	-	GGGGACGGTGACGGACTTGT	0.5204	0.513	0.4928	0.8404	0.6599	0.6081	0.4936	-0.2237	0.0073	0.1435	Plekhm2
chr5	153945953	153945973	-	GCAGAAGTGCGGTCGGCAGG	0.5745	0.5544	0.7338	0.7638	0.5559	0.6248	0.571	0.8453	0.5653	0.4558	Plekhm2
chr5	153945954	153945974	-	AGCAGAAGTGCGGTCGGCAG	0.3169	0.444	0.7197	0.7395	0.6334	0.6293	0.4009	0.4259	0.0583	0.0779	Plekhm2
chr5	153949685	153949705	-	GTCTGTACCCAGCACAGACT	0.302	0.5054	0.6025	0.4623	0.4273	0.622	0.5166	0.0366	0.2791	0.1642	Plekhm2
chr5	153951295	153951315	-	GCAATTGCCCCATCTAGTGA	0.4188	0.6664	0.617	0.307	0.1677	0.5947	0.4928	0.5984	0.5541	0.8567	Plekhm2
chr5	153951326	153951346	-	CACCTCCACCAACCTGGAAT	0.5288	0.4429	0.6311	0.4895	0.3883	0.5119	0.4647	0.0148	0.206	0.1394	Plekhm2
chr5	153955661	153955681	-	CGCCTGTTCCAGGAGAACCT	0.2381	0.5604	0.6736	0.2828	0.5333	0.6185	0.6984	0.2654	0.2474	0.3924	Plekhm2
chr5	153956254	153956274	-	AGCATGTGGCCACCAACCTG	0.2576	0.6648	0.6428	0.5594	0.5907	0.6926	0.6475	1.1866	0.9434	0.0562	Plekhm2
chr5	153956546	153956566	-	TGGACCACGCCCTGTTGTAC	0.7273	0.5391	0.5744	0.4717	0.3549	0.5795	0.3714	0.0658	0.5058	0.0585	Plekhm2
chr5	153997069	153997089	-	TCAGGAAGAAGCTGTCGGTT	0.373	0.5038	0.5461	0.6223	0.6195	0.6529	0.63	0.3225	0.7188	0.1251	Ddi2
chr5	153997268	153997288	-	GTTTATCTCTCACAACTACT	0.4557	0.5602	0.5017	0.3527	0.1339	0.4521	0.3032	-0.5062	0.1172	0.6189	Ddi2
chr5	153997665	153997685	-	AGTAAAGAATCTACCTCACT	0.5197	0.612	0.6166	0.2901	0.3097	0.5855	0.4752	-0.3526	0.2746	0.0722	Ddi2
chr5	154003601	154003621	-	CTCGCTTGGCATATGGAACT	0.5614	0.4562	0.6028	0.4832	0.4968	0.5565	0.4283	0.1632	0.1591	0.008	Ddi2
chr5	154003640	154003660	-	AGACCACCTTCCTTCCTGAG	0.245	0.6907	0.6866	0.5826	0.5965	0.6599	0.6862	0.8057	0.5829	0.3211	Ddi2
chr5	154009899	154009919	-	CACGCAGAAGATTATTGGAA	0.2437	0.6123	0.5886	0.4043	0.4679	0.6641	0.423	0.1674	0.2449	0.3033	Ddi2
chr5	154014617	154014637	-	AGGAGGCCCCGGAGAGCTTT	0.2653	0.3913	0.5636	0.7518	0.4594	0.4374	0.4881	-0.8225	0.2192	0.0764	Ddi2
chr5	154060285	154060305	-	GCTAGGGGACGGGTGATGTA	0.7807	0.5001	0.7441	0.6913	0.6251	0.5821	0.6445	1.0299	1.3336	0.6571	Agmat
chr5	154060357	154060377	-	CCCCTCGGGGGAGGACTGCA	0.6155	0.4665	0.507	0.5297	0.5333	0.4218	0.3603	-0.3264	-0.4316	0.0198	Agmat
chr5	154060370	154060390	-	AAGCAGCATCCAGCCCCTCG	0.3498	0.6733	0.7244	0.615	0.6083	0.6177	0.574	0.8327	0.5282	0.1862	Agmat
chr5	154060431	154060451	-	CTTCAGCCTTACCTTGCCCC	0.5033	0.4957	0.6827	0.46	0.4908	0.6593	0.6403	0.6733	0.4284	0.1322	Agmat
chr5	154063281	154063301	-	GACTCCTCCCGGATGCGACG	1.0	0.6482	0.6864	0.3738	0.5029	0.7035	0.6823	0.9343	-0.1062	0.5803	Agmat
chr5	154063282	154063302	-	TGACTCCTCCCGGATGCGAC	0.8303	0.4751	0.6784	0.5012	0.3559	0.5399	0.3994	0.0314	-0.2254	0.1718	Agmat
chr5	154063326	154063346	-	AAGGGGAGGGCTCCCGTGCT	0.5768	0.4062	0.6831	0.7838	0.5856	0.3565	0.2467	-0.1932	-0.1833	0.0029	Agmat
chr5	154063344	154063364	-	GCAACCCTGAGGGACTGGAA	0.4207	0.6524	0.6642	0.5749	0.5152	0.6036	0.4971	0.3929	0.5837	0.48	Agmat
chr5	154068086	154068106	-	TTTGCCACGGCTTGCAGTAT	0.8471	0.4707	0.6166	0.5528	0.0	0.215	0.1995	-0.6945	-0.3501	0.0502	Agmat
chr5	154069113	154069133	-	AACCCACAGGGCCATGCCTG	0.3158	0.4897	0.715	0.6097	0.6012	0.6228	0.5163	0.3358	0.0072	0.0344	Agmat
chr5	154069291	154069311	-	TGGCTCCGACTGTATCTGTA	0.3278	0.5296	0.65	0.4728	0.5364	0.5968	0.6245	0.4018	0.6468	0.577	Agmat
chr5	154082645	154082665	-	AGCGATAAGTTCGTCCTTTT	0.8657	0.2237	0.5886	0.5838	0.318	0.3042	0.0719	-2.1416	-1.3579	0.0166	Dnajc16
chr5	154084267	154084287	-	CGGACATTGAAGCATTCCAG	0.4995	0.7393	0.6913	0.6945	0.6621	0.7199	0.5936	1.0016	0.7575	0.5823	Dnajc16
chr5	154084268	154084288	-	CCGGACATTGAAGCATTCCA	0.595	0.6387	0.5212	0.5476	0.5987	0.7194	0.5553	0.2625	0.2285	0.4309	Dnajc16
chr5	154085407	154085427	-	TTGGTGTTTCTCCAGGCTCG	0.3764	0.4816	0.696	0.4703	0.5486	0.6261	0.5349	0.2452	-0.0993	0.0288	Dnajc16
chr5	154090880	154090900	-	TCGTGGAGAGCCTTCTTCCA	0.3733	0.601	0.5931	0.4818	0.6164	0.6443	0.5629	0.4663	0.7405	0.3823	Dnajc16
chr5	154090952	154090972	-	CCATCCTAGGGATCATCAAT	0.7098	0.4291	0.4879	0.4478	0.2328	0.4084	0.3577	-0.4572	0.2381	0.4363	Dnajc16
chr5	154090992	154091012	-	AGACGCCTGGCCCATCACCT	0.4404	0.5965	0.6595	0.482	0.5197	0.5056	0.6375	0.5253	0.7746	0.1989	Dnajc16
chr5	154091043	154091063	-	CTTCCATGCTTTGCAGGTGT	0.2023	0.3574	0.5775	0.5565	0.4666	0.5559	0.3708	-0.8315	-0.9635	0.0602	Dnajc16
chr5	154097514	154097534	-	CCCTTTCAATTCCGAGCGGC	1.0	0.4435	0.3887	0.5063	0.22	0.4006	0.1238	-0.7619	-1.0989	0.0605	Dnajc16
chr5	154097624	154097644	-	TATGACCACTACGGTGATGC	0.734	0.5475	0.6024	0.3914	0.3107	0.591	0.6313	0.4091	0.2639	0.0611	Dnajc16
chr5	154104142	154104162	-	GGCATATAAGAAGCTCGCTC	0.3717	0.5131	0.5744	0.2935	0.4314	0.6464	0.51	0.6523	0.7631	0.2593	Dnajc16
chr5	154111497	154111517	-	CACAGGCACCAGGTGGTCTA	0.2948	0.3984	0.6877	0.6754	0.5132	0.4928	0.5459	0.1372	0.3665	0.028	Casp9
chr5	154114253	154114273	-	CGATCTTCCCTGGAGTACCT	0.4985	0.5248	0.6025	0.3357	0.3646	0.5524	0.524	0.0849	0.1711	0.4828	Casp9
chr5	154115828	154115848	-	GCCACAGGGATCCGAGTCCA	0.2767	0.5762	0.4787	0.6978	0.5997	0.6225	0.6755	0.8515	0.6526	0.0721	Casp9
chr5	154115915	154115935	-	AAGCTTCTCACAGTCCACGT	0.5444	0.7437	0.6028	0.7483	0.5112	0.6678	0.6747	0.9399	0.85	0.6308	Casp9
chr5	154116416	154116436	-	GACCACCACGAAGCAGTCCA	0.4247	0.6551	0.5495	0.4588	0.5803	0.6757	0.7621	1.1764	0.8189	0.4414	Casp9
chr5	154131819	154131839	-	ACTCCTGACGTCCTGCAGCA	0.3005	0.6308	0.6733	0.3583	0.4615	0.5844	0.6471	0.8539	0.6099	0.6103	Cela2a
chr5	154134029	154134049	-	CCCCTGCTACGTCACAGGCT	0.2404	0.4676	0.6405	0.4007	0.4294	0.5074	0.4052	-0.127	-0.241	0.0498	Cela2a
chr5	154134464	154134484	-	ACGCTCAAAAGCTCTCCAAC	0.5107	0.5366	0.6028	0.4922	0.312	0.4686	0.4195	-0.22	0.2597	0.3911	Cela2a
chr5	154134564	154134584	-	AGGACCTACCGCGTGCTGCT	0.5498	0.4708	0.6311	0.491	0.4439	0.5525	0.6286	0.351	0.2591	0.1659	Cela2a
chr5	154135026	154135046	-	CTCCCTGGTGGCCAACAACT	0.7127	0.4595	0.5637	0.5544	0.4136	0.4141	0.4078	-0.435	-0.0026	0.2309	Cela2a
chr5	154136184	154136204	-	TGATGTGAGCAGGGTAGTTG	0.347	0.5284	0.6155	0.4848	0.5896	0.6586	0.5399	0.2489	-0.0462	0.1018	Cela2a
chr5	154136185	154136205	-	ATGATGTGAGCAGGGTAGTT	0.3879	0.3123	0.5696	0.6761	0.3716	0.4124	0.4279	-0.4456	0.2976	0.0372	Cela2a
chr5	154136193	154136213	-	GGTCCAGCATGATGTGAGCA	0.3302	0.6393	0.5883	0.4309	0.4822	0.6713	0.5423	0.7569	0.3293	0.5811	Cela2a
chr5	154151001	154151021	-	GACTATCCCTGCTATGTCAC	0.5904	0.5128	0.5553	0.5456	0.499	0.6322	0.6445	0.3493	0.1997	0.2237	Ctrc
chr5	154153773	154153793	-	TCACTTACCGTGTGGGCCTG	0.3736	0.5928	0.6488	0.6525	0.4647	0.4778	0.4845	0.1741	-0.636	0.1016	Ctrc
chr5	154153774	154153794	-	TTCACTTACCGTGTGGGCCT	0.4232	0.4278	0.6028	0.4614	0.2467	0.3877	0.4151	-0.7946	-1.1086	0.0157	Ctrc
chr5	154153780	154153800	-	AAAGACTTCACTTACCGTGT	0.6436	0.6246	0.5886	0.3282	0.3359	0.5855	0.5282	0.3465	0.6182	0.1503	Ctrc
chr5	154163430	154163450	-	CTTCCGCAAGGCGGCAGCAG	0.4332	0.5319	0.724	0.7472	0.5753	0.6532	0.4653	-0.5945	-0.8672	0.1091	Efhd2
chr5	154163431	154163451	-	TCTTCCGCAAGGCGGCAGCA	0.6013	0.5504	0.6022	0.4112	0.2621	0.5127	0.5611	0.0329	-0.1659	0.4662	Efhd2
chr5	154164759	154164779	-	TGCGCCCACAGGTATGATGC	0.5616	0.5841	0.6642	0.426	0.4463	0.62	0.687	0.7353	0.7013	0.0538	Efhd2
chr5	154176756	154176776	-	CGGCGCGCGGACCTCAACCA	0.7426	0.609	0.6595	0.7534	0.649	0.7005	0.7177	1.0474	0.6921	0.5824	Efhd2
chr5	154176813	154176833	-	GACGAGACTGCCCAGGCGTT	0.4887	0.4054	0.6547	0.7582	0.5122	0.5243	0.5763	0.3081	0.475	0.0686	Efhd2
chr5	154176862	154176882	-	GGAGCAGCCGGGGCTCAACG	0.271	0.6094	0.7764	0.4636	0.7113	0.7502	0.7533	1.1923	0.4625	0.4916	Efhd2
chr5	154242460	154242480	-	GATCCAGTCCGAGGAACTTC	0.5143	0.3759	0.535	0.3826	0.3324	0.4618	0.4073	-0.4488	0.2679	0.1797	Fhad1
chr5	154251623	154251643	-	CAGCTCAGCCCGCCCGTGTT	1.0	0.3582	0.6925	0.7419	0.5152	0.4168	0.3508	-0.3022	0.1988	0.031	Fhad1
chr5	154254220	154254240	-	GCATAACGTGGAGAAGCTGA	0.2609	0.67	0.4737	0.5105	0.4923	0.6796	0.6244	1.359	0.9761	0.8177	Fhad1
chr5	154275252	154275272	-	GGTTCCAGGACCTGGATGAA	0.4079	0.5299	0.555	0.4323	0.6039	0.6654	0.5585	0.2898	0.3604	0.0753	Fhad1
chr5	154275432	154275452	-	ACGATATCATCCTGCTACTG	0.9551	0.5263	0.5874	0.5068	0.4713	0.6457	0.6064	0.8456	0.4344	0.1147	Fhad1
chr5	154275433	154275453	-	GACGATATCATCCTGCTACT	0.8963	0.449	0.5886	0.3628	0.3386	0.4743	0.4825	-0.3024	0.1956	0.2192	Fhad1
chr5	154278552	154278572	-	GCTTGACCGAGGGACTCGCC	0.7273	0.6039	0.6589	0.5943	0.3938	0.5339	0.4235	-0.588	-0.7026	0.2625	Fhad1
chr5	154278562	154278582	-	TCAGAGCAAGGCTTGACCGA	0.3193	0.6639	0.6405	0.5032	0.6061	0.7035	0.6229	1.0567	0.8499	0.6203	Fhad1
chr5	154284122	154284142	-	AGCGGCCCATGAGTGCCAGT	0.8073	0.6333	0.6311	0.4931	0.4795	0.5538	0.5128	0.4042	0.5554	0.5638	Fhad1
chr5	154284186	154284206	-	GTACAAAGAAGTTGGTCGCA	0.4525	0.6199	0.5177	0.4031	0.3363	0.6085	0.5299	0.4597	0.2046	0.7953	Fhad1
chr5	154284295	154284315	-	GGTCTCCTGCCCGTGGGTGA	0.314	0.4074	0.6875	0.4207	0.5842	0.6679	0.4664	0.2286	-0.2053	0.1987	Fhad1
chr5	154297686	154297706	-	TTCTGCGGTTCGGGTCTTCG	0.6449	0.6409	0.6297	0.3966	0.554	0.5176	0.3511	-0.0913	-0.4953	0.2481	Fhad1
chr5	154297687	154297707	-	ATTCTGCGGTTCGGGTCTTC	0.6352	0.2187	0.6402	0.383	0.2086	0.3058	0.0985	-0.9437	-0.5209	0.0026	Fhad1
chr5	154297695	154297715	-	CTGGGGACATTCTGCGGTTC	0.5647	0.3554	0.5696	0.7825	0.4421	0.3883	0.2878	-0.6715	-0.4647	0.0061	Fhad1
chr5	154297712	154297732	-	GGCAGTGAAGCTGATCCCTG	0.2255	0.7481	0.6725	0.6314	0.6768	0.7177	0.6004	0.918	0.473	0.2127	Fhad1
chr5	154326817	154326837	-	CCTCCTATGAATCGCTAACT	0.941	0.4327	0.5741	0.4119	0.1287	0.2651	0.2566	-0.6317	-0.032	0.1252	Tmem51
chr5	154326876	154326896	-	CACGGGCTACCCGGAAAGCA	0.6056	0.5932	0.5306	0.5078	0.6241	0.5805	0.4873	0.1187	-0.1037	0.2746	Tmem51
chr5	154326893	154326913	-	TACGAGGAAGTGATGAACAC	0.5579	0.6978	0.6594	0.5759	0.5868	0.7119	0.7466	0.9108	0.7286	0.2632	Tmem51
chr5	154330737	154330757	-	AGTGGCCTACGTGCTGGTCG	0.6719	0.5335	0.7572	0.6347	0.6033	0.6434	0.5283	0.6748	-0.0127	0.4164	Tmem51
chr5	154330738	154330758	-	CAGTGGCCTACGTGCTGGTC	0.4311	0.3103	0.5694	0.6769	0.5251	0.5595	0.2696	-0.5618	-0.3537	0.0028	Tmem51
chr5	154330808	154330828	-	GCGGATAAGCCAACGGCTCA	0.5946	0.5546	0.6028	0.5906	0.5071	0.6246	0.5849	0.3378	0.3277	0.095	Tmem51
chr5	154330873	154330893	-	GCCTGGGGATGTTGGTCCTC	0.2557	0.3588	0.5222	0.5641	0.5328	0.4142	0.2089	-0.3949	-0.1582	0.0175	Tmem51
chr5	154330889	154330909	-	GCACTGACGGCCATCGGCCT	0.6814	0.3576	0.6547	0.4822	0.265	0.2941	0.4011	-0.7699	-0.7947	0.0574	Tmem51
chr5	154408795	154408815	-	CACAGCCTCAGCCTGTCTGA	0.2141	0.5819	0.6311	0.4387	0.488	0.6299	0.492	0.2367	0.3288	0.4252	Kazn
chr5	154429737	154429757	-	CAACGGAAGTCCCTCGACCC	0.8615	0.671	0.6547	0.3908	0.5958	0.6564	0.6211	0.7429	0.6057	0.0407	Kazn
chr5	154429763	154429783	-	TCTCTCGAGTCTTCGCCAGA	0.9722	0.6166	0.6591	0.3918	0.1719	0.4204	0.2945	0.0396	-0.002	0.7285	Kazn
chr5	154434812	154434832	-	TCCCTGTTTTCCAGCGGTCA	0.5187	0.5102	0.5555	0.5073	0.4803	0.585	0.4504	-0.3557	-0.7255	0.0717	Kazn
chr5	154445660	154445680	-	GCTGACCGGAAGCGCTTAAA	0.8889	0.3156	0.6496	0.6021	0.3722	0.4148	0.2618	-0.493	0.3367	0.2039	Kazn
chr5	154495110	154495130	-	GCTGTCGGCCACTGAACTCC	0.3425	0.5061	0.535	0.5048	0.3258	0.5872	0.4854	0.6253	0.678	0.0466	Kazn
chr5	154521835	154521855	-	CCGAGATCAGCAGGGATTTG	0.2881	0.5555	0.6158	0.6396	0.5142	0.4594	0.5525	-0.0832	0.1479	0.0967	Kazn
chr5	154521836	154521856	-	CCCGAGATCAGCAGGGATTT	0.4125	0.1868	0.5696	0.4011	0.3669	0.3222	0.2513	-0.9	-0.1908	0.0087	Kazn
chr5	154521843	154521863	-	GCGGGGCCCCGAGATCAGCA	0.7834	0.6416	0.6831	0.5409	0.5902	0.678	0.6384	1.3521	1.0835	0.6274	Kazn
chr5	154521860	154521880	-	AGCTATGCGCGAACGCTGCG	1.0	0.5004	0.6392	0.3753	0.4315	0.6488	0.653	0.181	-0.7001	0.5403	Kazn
chr5	154521861	154521881	-	AAGCTATGCGCGAACGCTGC	1.0	0.3219	0.65	0.3939	0.3747	0.5924	0.3374	-0.4307	-0.5224	0.0213	Kazn
chr5	154521914	154521934	-	CGTCCTGCGGGCGGGATACC	1.0	0.435	0.645	0.5037	0.3449	0.2907	0.0873	-1.0462	-0.7192	0.0487	Kazn
chr5	154521976	154521996	-	GGCGGCCGATTCGGGTTCAT	1.0	0.4562	0.5744	0.6306	0.5454	0.4143	0.2877	-0.3659	0.0077	0.1231	Kazn
chr5	154521984	154522004	-	GGGATGCGGGCGGCCGATTC	0.8312	0.3079	0.7161	0.7671	0.5843	0.4751	0.2491	-0.7572	-0.2471	0.002	Kazn
chr5	154521997	154522017	-	GTCCCGGTCACCCGGGATGC	0.8928	0.4017	0.6122	0.4687	0.384	0.2073	0.4206	-0.9472	-1.0382	0.0189	Kazn
chr5	154778494	154778514	-	TCAGCACGGAGCTCAAGGTA	0.4505	0.5849	0.5637	0.6936	0.6058	0.6732	0.6346	0.9104	1.0112	0.1564	Kazn
chr5	154778698	154778718	-	GCTCGCGCTCCGCATCGATG	1.0	0.5879	0.8044	0.4008	0.2954	0.6349	0.598	0.9687	0.4048	0.3649	Kazn
chr5	154778699	154778719	-	AGCTCGCGCTCCGCATCGAT	1.0	0.372	0.554	0.4494	0.4216	0.5183	0.3372	-0.5182	-0.1605	0.1462	Kazn
chr5	155449079	155449099	-	AGCCATTGGATTTATCCAGC	0.4139	0.5054	0.5744	0.1981	0.3734	0.5174	0.2114	-0.6712	-0.4099	0.0458	Prdm2
chr5	155450262	155450282	-	GAGGATCCAGATGATGGCAA	0.2429	0.5941	0.6028	0.7528	0.6548	0.6959	0.5533	0.6311	0.2611	0.6309	Prdm2
chr5	155450321	155450341	-	ATGAACGGCGCCACGAAACG	1.0	0.6353	0.715	0.6393	0.5216	0.6926	0.7046	0.6877	-0.0941	0.5828	Prdm2
chr5	155450322	155450342	-	CATGAACGGCGCCACGAAAC	1.0	0.378	0.6875	0.6797	0.1907	0.4795	0.2664	-0.2069	0.0127	0.0175	Prdm2
chr5	155450444	155450464	-	GAAAATTTGCAACGAAGCAG	0.514	0.5918	0.5058	0.3018	0.1844	0.6225	0.3309	0.2372	-0.3119	0.4844	Prdm2
chr5	155450862	155450882	-	CCAGCCCCTCTGCCGGAGGT	0.2731	0.4685	0.6925	0.5798	0.5458	0.4722	0.4384	-0.4382	-0.596	0.0397	Prdm2
chr5	155474930	155474950	-	GCTCCTGGTCTGGTACAATG	0.8992	0.7376	0.6944	0.6293	0.6426	0.7036	0.78	1.543	1.0558	0.6543	Prdm2
chr5	155474931	155474951	-	AGCTCCTGGTCTGGTACAAT	0.3431	0.3596	0.5128	0.388	0.4997	0.5053	0.3027	-0.6143	-0.0898	0.0197	Prdm2
chr5	155479499	155479519	-	CTGGCTACGCTATGTGAACT	0.5527	0.5009	0.5461	0.5171	0.4589	0.5183	0.2956	0.0042	0.064	0.0356	Prdm2
chr5	155479525	155479545	-	GATGCCACCGATCCGGAGAA	1.0	0.6401	0.6875	0.5686	0.3816	0.5938	0.6195	0.4796	0.3253	0.5816	Prdm2
chr5	155479560	155479580	-	AGGTCTACTACCCAAATTTG	0.5736	0.597	0.5434	0.4863	0.3879	0.5534	0.5831	0.1618	0.4747	0.2259	Prdm2
chr5	155479561	155479581	-	TAGGTCTACTACCCAAATTT	0.5796	0.3141	0.5354	0.5339	0.3629	0.4254	0.4282	-0.3337	0.4448	0.0287	Prdm2
chr5	155635370	155635390	-	TTTGGGGAGCGTTTGGTTCT	0.3123	0.2842	0.6969	0.4254	0.3321	0.318	0.1168	-0.8962	-0.5123	0.0149	Pdpn
chr5	155635387	155635407	-	CCAGTGTTGCTCTGGGTTTT	0.2339	0.1521	0.5696	0.4312	0.3111	0.2132	0.098	-1.7812	-1.4367	0.0111	Pdpn
chr5	155635394	155635414	-	GACCGCGCCAGTGTTGCTCT	1.0	0.5191	0.6453	0.4123	0.3145	0.5	0.3834	-0.3614	-0.3098	0.013	Pdpn
chr5	155685916	155685936	-	GCGCCGCAAAGGCGCCCGTG	0.6259	0.585	0.7007	0.9088	0.5235	0.3822	0.4307	-0.2968	-0.4135	0.188	Lrrc38
chr5	155685917	155685937	-	AGCGCCGCAAAGGCGCCCGT	1.0	0.3715	0.6784	0.5789	0.4321	0.4302	0.4778	0.0904	-0.0476	0.1976	Lrrc38
chr5	155685985	155686005	-	CAGTGCAGGCACAGCCCGTG	0.5518	0.6002	0.5825	0.8697	0.6917	0.6508	0.5845	0.8605	0.4886	0.0447	Lrrc38
chr5	155686009	155686029	-	CGCGACAGTCCACCGTGTGG	0.8289	0.6028	0.7008	0.5549	0.6311	0.6696	0.6145	0.9186	0.3895	0.1283	Lrrc38
chr5	155686011	155686031	-	ATCGCGACAGTCCACCGTGT	0.8033	0.5143	0.6547	0.6471	0.5258	0.6446	0.604	0.6646	0.8211	0.0795	Lrrc38
chr5	155686052	155686072	-	ACGTCCAGCGGGAAGGGATC	0.7703	0.4463	0.6167	0.592	0.4505	0.5226	0.4702	0.0114	0.4955	0.0295	Lrrc38
chr5	155686058	155686078	-	TTGCGCACGTCCAGCGGGAA	0.7816	0.5519	0.5744	0.741	0.4997	0.5085	0.1399	-0.6457	-0.7161	0.1433	Lrrc38
chr5	155686063	155686083	-	GCAGCTTGCGCACGTCCAGC	0.6056	0.4614	0.5744	0.3965	0.179	0.5343	0.2145	-0.3226	-0.2833	0.5574	Lrrc38
chr5	155686114	155686134	-	GGAAGATGAAGAAGTCCTCG	0.2622	0.7256	0.5874	0.3626	0.5879	0.7214	0.5767	0.8321	-0.012	0.7084	Lrrc38
chr5	155686251	155686271	-	GAAGGCGCCGGCACCCAGCT	0.3079	0.5227	0.6737	0.6765	0.5493	0.4546	0.3741	-0.0095	-0.0535	0.0834	Lrrc38
chr5	155686459	155686479	-	AATCACAGTCGCACAGCCAG	0.3085	0.6495	0.6614	0.6572	0.5051	0.6819	0.4767	0.6371	0.1071	0.6178	Lrrc38
chr5	155756161	155756181	-	AGGCCTTTTTGAACAGCGAC	0.7086	0.5079	0.507	0.6363	0.3004	0.5985	0.1905	-0.7965	-0.9429	0.3075	Pramef27
chr5	155756340	155756360	-	TCTGGGTATCACTCACCTGT	0.3364	0.4983	0.6011	0.3982	0.5334	0.6505	0.5248	0.54	0.5285	0.3482	Pramef27
chr5	155756694	155756714	-	CAGCCAGCAGTCCCGAACAC	0.3346	0.6416	0.6453	0.7692	0.6074	0.6478	0.6623	0.8335	0.7413	0.2358	Pramef27
chr5	155756982	155757002	-	GCGAAGTTTAGCAGGCAGAC	0.3201	0.5721	0.5413	0.4527	0.3125	0.5296	0.3919	-0.2214	-0.0625	0.1473	Pramef27
chr5	155757004	155757024	-	CCTCATGCGGCCCAGGTAAG	0.3096	0.5058	0.7572	0.5525	0.3891	0.5019	0.6048	0.2246	0.273	0.0569	Pramef27
chr5	155757005	155757025	-	TCCTCATGCGGCCCAGGTAA	0.5465	0.4463	0.5163	0.4948	0.4662	0.5871	0.4559	0.0365	0.0641	0.2183	Pramef27
chr5	155757902	155757922	-	ATCACTGACAGGGTCTCTAA	0.375	0.5179	0.65	0.4828	0.4102	0.5312	0.45	-0.2026	0.425	0.2643	Pramef27
chr5	155791738	155791758	-	CTTGCACATTGTGATGGACA	0.4819	0.6835	0.645	0.51	0.4014	0.6123	0.4783	0.296	-0.0846	0.2301	Pramef8
chr5	155843290	155843310	-	GTGATGTTAAGTACCTCCAA	0.2987	0.656	0.598	0.6024	0.5942	0.683	0.57	0.8146	0.9945	0.5902	Oog1
chr5	155879482	155879502	-	TCCAAGTCTGACTGTGAGAG	0.2757	0.652	0.6251	0.519	0.5902	0.6473	0.5339	0.5357	-0.1934	0.1956	LOC108351099
chr5	155905387	155905407	-	GCGCTCCCACAGGAAGGCAT	0.3555	0.6072	0.5826	0.7545	0.5704	0.6518	0.6484	0.4699	0.3565	0.6592	Pramef5
chr5	155905956	155905976	-	TTGTATTTACTTGAATGCCT	0.2592	0.5613	0.4312	0.4157	0.1793	0.4753	0.1977	-0.7933	-0.8943	0.3076	Pramef5
chr5	155906069	155906089	-	CAACTATATCCAAAAGACAT	0.2032	0.6909	0.4928	0.326	0.1614	0.4441	0.4797	0.2722	0.3208	0.2821	Pramef5
chr5	155906143	155906163	-	GTCAGGGGCTAACATTGCAA	0.2789	0.6188	0.6405	0.6585	0.5574	0.6699	0.6056	0.7111	0.5656	0.7384	Pramef5
chr5	155906274	155906294	-	TTGTCGAGTTTAGAGAAAAG	0.3845	0.6327	0.6344	0.5136	0.3997	0.6532	0.4914	0.5273	0.1672	0.468	Pramef5
chr5	155906275	155906295	-	CTTGTCGAGTTTAGAGAAAA	0.3131	0.4428	0.4925	0.6019	0.2195	0.4085	0.1374	-1.5325	-1.5543	0.085	Pramef5
chr5	155907185	155907205	-	CTTGCAGCGAGTGATTACAA	0.4962	0.6895	0.6733	0.6456	0.4222	0.6484	0.5975	0.1734	0.4091	0.6691	Pramef5
chr5	155945952	155945972	-	ATCAACGATACAATCAGTGC	0.5292	0.6122	0.5744	0.343	0.2348	0.6285	0.505	0.6082	0.6169	0.068	Oog3
chr5	155946184	155946204	-	TACTACATACTTGGTACAGT	0.4351	0.5687	0.4703	0.286	0.3491	0.5764	0.2924	-0.4438	-0.2488	0.1407	Oog3
chr5	156010450	156010470	-	CCCTTTCCAGAAGTCATGAT	0.3173	0.5315	0.5411	0.4709	0.3145	0.4962	0.4384	-0.169	0.2042	0.3764	LOC120103107
chr5	156010542	156010562	-	ACCTGTTTTCCCCCTATGAT	0.3894	0.4795	0.5695	0.2896	0.4172	0.495	0.3735	-0.9886	-0.8021	0.1945	LOC120103107
chr5	156080733	156080753	-	GTGATACAGAGTGTCTCCAA	0.214	0.7387	0.5886	0.8142	0.6256	0.6945	0.6381	0.651	0.8161	0.3693	RGD1306186
chr5	156139331	156139351	-	CGGCCTCCTTGAACAGCGTT	0.3321	0.4471	0.5354	0.7446	0.5245	0.6069	0.3928	-0.5228	-0.3143	0.2567	Pramef17
chr5	156139401	156139421	-	CTAACAAGAAGGCAAGGGTA	0.218	0.596	0.5542	0.5697	0.5356	0.6338	0.5234	0.055	0.1982	0.3885	Pramef17
chr5	156141398	156141418	-	AGGGAGCCACCAGACACCTG	0.2317	0.6197	0.7244	0.731	0.6669	0.7205	0.6485	1.2188	0.7817	0.171	Pramef17
chr5	156141417	156141437	-	GTGATAGTCAGGGACACCAA	0.5403	0.6741	0.6358	0.7509	0.7285	0.7234	0.6992	0.9577	0.8193	0.7252	Pramef17
chr5	156141427	156141447	-	CTGGCAGAGAGTGATAGTCA	0.2826	0.6548	0.617	0.6859	0.5862	0.6823	0.681	0.7918	0.7672	0.0626	Pramef17
chr5	156174592	156174612	-	CTTAACTTGGCTCCTCACCT	0.8347	0.5415	0.6591	0.2644	0.3469	0.5656	0.5451	0.2059	0.3737	0.3138	Pramef20
chr5	156174767	156174787	-	GTTCTCCTACCTGGTTCAGT	0.4001	0.5407	0.6024	0.4429	0.3458	0.4916	0.4737	0.3248	0.3716	0.556	Pramef20
chr5	156174808	156174828	-	GCAGTGGACTTGCATCTCAA	0.3292	0.6617	0.6736	0.5883	0.5455	0.6686	0.6301	0.6684	0.8642	0.8125	Pramef20
chr5	156174940	156174960	-	GTGCTGGATTTACGCTCTGT	0.7652	0.6089	0.5555	0.6161	0.4894	0.5986	0.5126	0.1965	0.3872	0.0831	Pramef20
chr5	156196357	156196377	-	CAAAACCTTCTGGACCGTGT	0.2136	0.6694	0.6358	0.6129	0.2003	0.4806	0.3918	0.1015	0.1424	0.1253	Pramef12
chr5	156196387	156196407	-	ACTTCGAATTCTGGATTTGC	0.351	0.3414	0.4686	0.302	0.0955	0.4032	0.2075	-0.7783	-0.5067	0.077	Pramef12
chr5	156196940	156196960	-	TCTTACAAACCATACTGGAT	0.4727	0.5382	0.5691	0.3052	0.2986	0.5495	0.3697	-0.0417	0.2287	0.1354	Pramef12
chr5	156196998	156197018	-	CCGTTTCCCTGTCTCCCACT	0.2245	0.4874	0.5553	0.6531	0.3357	0.4254	0.4816	-0.097	0.2113	0.228	Pramef12
chr5	156231210	156231230	-	GAAAGTGCTCGTTGGGAACT	0.7124	0.5062	0.5461	0.4746	0.3909	0.5072	0.3918	-0.2668	-0.1758	0.0302	LOC691162
chr5	156231217	156231237	-	ATTCAACGAAAGTGCTCGTT	0.7287	0.4675	0.6071	0.5584	0.2408	0.3996	0.2558	-0.7843	-0.1732	0.0623	LOC691162
chr5	156244577	156244597	-	CACTGCAACTGGTAGATTTT	0.4177	0.1765	0.5884	0.344	0.2968	0.273	0.132	-1.996	-1.127	0.0517	Aadacl3
chr5	156246150	156246170	-	ATGGTGGTGGAACCATCCTA	0.2903	0.5674	0.5731	0.8433	0.6659	0.6713	0.6498	0.7446	1.0228	0.5566	Aadacl3
chr5	156251994	156252014	-	TCTCCAGCTGTCACTGACAT	0.2713	0.5667	0.6733	0.6155	0.5151	0.6207	0.5162	0.0109	-0.2526	0.6323	Aadacl3
chr5	156357054	156357074	-	GTAGAATCCGTAACTTCACA	0.5122	0.684	0.6028	0.3643	0.337	0.6347	0.4723	0.2616	0.2809	0.8863	RGD1308878
chr5	156359481	156359501	-	TGGGATGAAAGATCCTTACA	0.501	0.5634	0.5886	0.5195	0.5325	0.6501	0.55	0.4475	0.7189	0.2568	RGD1308878
chr5	156365687	156365707	-	CACAGATCACGACCCGGGAG	0.8751	0.5772	0.6866	0.6419	0.6478	0.6284	0.392	-0.0295	-0.2924	0.1439	RGD1308878
chr5	156365688	156365708	-	CCACAGATCACGACCCGGGA	0.7335	0.5749	0.6736	0.5315	0.545	0.6345	0.3697	-0.0338	-0.1186	0.343	RGD1308878
chr5	156365692	156365712	-	GTCCCCACAGATCACGACCC	0.577	0.5943	0.617	0.5069	0.626	0.7217	0.6968	1.1506	0.6629	0.194	RGD1308878
chr5	156365774	156365794	-	GGACCTGAGCCCGGATCTTG	0.337	0.5726	0.5767	0.4529	0.5753	0.6738	0.4416	0.4613	0.0104	0.1307	RGD1308878
chr5	156427266	156427286	-	TGATTAATCCAGTCATTCAG	0.4937	0.6692	0.5622	0.4838	0.3304	0.6499	0.5347	0.3018	0.0948	0.6713	RGD1563334
chr5	156427298	156427318	-	AAAAGATCTTCCGAAGTTTC	0.4696	0.2525	0.5212	0.4213	0.0	0.1946	0.0414	-1.5948	-0.6823	0.0179	RGD1563334
chr5	156432712	156432732	-	GGTTGTATGTTTGGTGGCCT	0.2299	0.4328	0.5124	0.6436	0.3593	0.4319	0.3282	-0.6174	-1.0549	0.2348	RGD1563334
chr5	156514703	156514723	-	GAAGAATCTAATGACCTATG	0.336	0.6383	0.6441	0.712	0.5039	0.6712	0.6165	1.2911	1.1766	0.1374	Aadacl4
chr5	156514704	156514724	-	TGAAGAATCTAATGACCTAT	0.3695	0.43	0.422	0.3947	0.1991	0.4217	0.1116	-0.747	-0.1843	0.2121	Aadacl4
chr5	156517856	156517876	-	ATTCCGTGGTGCTATCAGTG	0.3438	0.7532	0.7665	0.5408	0.6241	0.7021	0.6811	1.0871	0.653	0.2024	Aadacl4
chr5	156517857	156517877	-	GATTCCGTGGTGCTATCAGT	0.7447	0.572	0.5773	0.4629	0.5348	0.6852	0.6136	0.7052	0.8936	0.5455	Aadacl4
chr5	156519369	156519389	-	GGAGCCTTATGTGGCAGCCT	0.2797	0.4812	0.5461	0.4895	0.3937	0.299	0.4219	-0.7152	-0.8312	0.2899	Aadacl4
chr5	156519470	156519490	-	TGGTAACCAACATGTGTTTT	0.2992	0.319	0.4703	0.4191	0.0968	0.2486	0.0831	-1.8549	-1.2808	0.0163	Aadacl4
chr5	156524503	156524523	-	GAATCTGGGAGTCTTCATAT	0.3785	0.5778	0.5695	0.5782	0.4134	0.4898	0.3569	-0.0561	0.9562	0.0865	Aadacl4
chr5	156592281	156592301	-	ACTCGGTATTGCTTTCAGTG	0.8658	0.7072	0.7382	0.467	0.5201	0.6707	0.6426	0.768	0.4218	0.3954	RGD1559644
chr5	156592282	156592302	-	GACTCGGTATTGCTTTCAGT	0.5215	0.5097	0.6119	0.3367	0.3768	0.5606	0.4464	-0.0245	0.1287	0.5144	RGD1559644
chr5	156592310	156592330	-	CTTGTGCAGTTTCCTGGCCC	0.3339	0.4719	0.6827	0.5282	0.443	0.5754	0.5059	0.0468	-0.2814	0.152	RGD1559644
chr5	156593141	156593161	-	TGGTGACCAACATGCATTTT	0.5288	0.237	0.4844	0.4921	0.2501	0.283	0.059	-1.8071	-0.9615	0.0132	RGD1559644
chr5	156748955	156748975	-	CCAGATAGATCATTTGCAGA	0.3732	0.6034	0.5744	0.3867	0.0	0.3796	0.2383	-0.078	-0.4014	0.6409	Dhrs3
chr5	156749007	156749027	-	GACAAGTCCCGAAGCTTGGG	0.4792	0.6243	0.6393	0.5688	0.5337	0.6639	0.6618	0.8798	0.4214	0.2735	Dhrs3
chr5	156749008	156749028	-	CGACAAGTCCCGAAGCTTGG	0.7554	0.6758	0.7197	0.3611	0.4124	0.6183	0.5725	0.1579	0.021	0.4068	Dhrs3
chr5	156749009	156749029	-	GCGACAAGTCCCGAAGCTTG	1.0	0.5373	0.605	0.5133	0.4714	0.6486	0.5414	0.7083	0.305	0.1504	Dhrs3
chr5	156749010	156749030	-	CGCGACAAGTCCCGAAGCTT	1.0	0.3345	0.4787	0.5032	0.5025	0.6026	0.4731	-0.2928	-0.2364	0.0293	Dhrs3
chr5	156774315	156774335	-	ACCCACCTGTGGGCAAGAGG	0.2574	0.5515	0.6664	0.6952	0.5711	0.6253	0.538	0.8123	0.4481	0.1632	Dhrs3
chr5	156774317	156774337	-	TCACCCACCTGTGGGCAAGA	0.2525	0.5841	0.5744	0.3423	0.4219	0.524	0.5614	0.0945	0.0917	0.3065	Dhrs3
chr5	156774435	156774455	-	TCTTACCCAGAATTGGCCCA	0.4105	0.7103	0.5833	0.5766	0.3332	0.6227	0.642	0.7894	0.3807	0.7776	Dhrs3
chr5	156970308	156970328	-	GTTCACAGGTGGTACAGGAG	0.2987	0.6282	0.7618	0.5393	0.6067	0.6836	0.4392	0.6465	0.3342	0.1886	Vps13d
chr5	156973626	156973646	-	CTGGCTAGACTACAGGAGCT	0.6684	0.5882	0.6028	0.4921	0.6628	0.5844	0.608	0.457	0.3393	0.0656	Vps13d
chr5	156974332	156974352	-	CATACCTTAGATCCTGTCTT	0.2555	0.5027	0.645	0.3038	0.3704	0.455	0.5469	-0.3693	0.2001	0.368	Vps13d
chr5	156974393	156974413	-	TGTCAGCAGTAATCTGCCAG	0.4005	0.686	0.7382	0.6796	0.5423	0.6895	0.4363	0.7725	0.2034	0.4906	Vps13d
chr5	156976548	156976568	-	AGGTGTTCTCATGCCGACTA	0.9131	0.5147	0.5553	0.699	0.5772	0.6371	0.4796	0.4096	0.4631	0.2603	Vps13d
chr5	156985007	156985027	-	AAGAGCAGCAGCGCCACCCA	0.3321	0.6034	0.6453	0.7285	0.6234	0.6605	0.6449	0.9936	0.9276	0.3478	Vps13d
chr5	156985084	156985104	-	CATTTGACACCCGCTATTCT	0.52	0.3448	0.6494	0.2682	0.0	0.2755	0.1868	-0.5641	0.2315	0.0721	Vps13d
chr5	156993031	156993051	-	GTGCCTCCATCAAGCAACGT	0.7679	0.6858	0.5461	0.6171	0.402	0.6697	0.6977	0.6773	0.5265	0.4624	Vps13d
chr5	156993115	156993135	-	CCAAGGGACCCCAGGTACAG	0.2362	0.5849	0.6677	0.5769	0.6017	0.6632	0.6769	0.8498	0.4624	0.4346	Vps13d
chr5	156993116	156993136	-	CCCAAGGGACCCCAGGTACA	0.2915	0.5597	0.6547	0.4101	0.4574	0.513	0.5357	0.2017	0.3451	0.0495	Vps13d
chr5	157000239	157000259	-	GCTGTTGAGGGGCAAACGGT	0.4857	0.6085	0.6247	0.6823	0.6087	0.6626	0.7065	1.1103	1.0502	0.6853	Vps13d
chr5	157000274	157000294	-	CGCAGCTGCAAGACGTCTTA	0.6751	0.3847	0.65	0.3783	0.3132	0.3491	0.1336	-1.144	-0.4484	0.2116	Vps13d
chr5	157000418	157000438	-	TTGTCCCAACTTTCAGATAT	0.4614	0.3998	0.4737	0.5346	0.0373	0.3006	0.1704	-1.1968	-0.6253	0.0714	Vps13d
chr5	157002229	157002249	-	TGGCCTTGCAGGGGAGCATC	0.4776	0.4541	0.5259	0.6403	0.5066	0.4358	0.3979	-0.6016	0.055	0.0464	Vps13d
chr5	157007517	157007537	-	TGGTGATACTGGACTTTTTT	0.2497	0.1616	0.5884	0.3986	0.2422	0.273	0.0399	-2.0745	-1.5829	0.0339	Vps13d
chr5	157007540	157007560	-	GTTGATCACCCTGCAAACCT	0.8023	0.68	0.5917	0.4945	0.4863	0.652	0.6969	0.6121	0.4562	0.3695	Vps13d
chr5	157007939	157007959	-	GAGCCTGATGGTGTCTCGAG	0.6539	0.6316	0.6866	0.8567	0.6652	0.6828	0.57	0.8883	0.5651	0.2588	Vps13d
chr5	157007940	157007960	-	AGAGCCTGATGGTGTCTCGA	0.4678	0.5921	0.5933	0.3564	0.6569	0.6983	0.5757	0.2373	0.2378	0.3201	Vps13d
chr5	157008096	157008116	-	ACCTGACTTTAGGGGCCCAA	0.5648	0.5516	0.5175	0.6344	0.3941	0.4454	0.4408	-0.0405	-0.1887	0.2664	Vps13d
chr5	157008104	157008124	-	GAGCGGTGACCTGACTTTAG	0.5943	0.5833	0.7244	0.568	0.5467	0.4969	0.3352	-0.0242	0.1787	0.2103	Vps13d
chr5	157008105	157008125	-	TGAGCGGTGACCTGACTTTA	0.8634	0.2953	0.5164	0.5161	0.4242	0.388	0.1258	-1.1874	-0.3865	0.0701	Vps13d
chr5	157012026	157012046	-	CCCTTAGTCCAGATGAGCTG	0.4318	0.603	0.6438	0.4443	0.4667	0.6696	0.6603	0.6179	0.1016	0.6232	Vps13d
chr5	157013648	157013668	-	GGGCATTTTGCCCGCCCTCC	0.675	0.4069	0.5461	0.6045	0.2654	0.1121	0.1088	-1.5244	-1.5345	0.0051	Vps13d
chr5	157013668	157013688	-	TGCGGGGCCTGAAGTCAGTC	0.3555	0.5355	0.598	0.5969	0.5453	0.5723	0.388	-0.3101	0.0784	0.087	Vps13d
chr5	157013814	157013834	-	GAGCTGTTGGTTGGACACTT	0.3379	0.5869	0.488	0.7186	0.5918	0.5915	0.5121	-0.0119	0.3886	0.1971	Vps13d
chr5	157013843	157013863	-	TTTCTATCCCTCGGAGGCCT	0.6255	0.4253	0.5208	0.5516	0.0	0.2553	0.3124	-0.9704	-1.2205	0.2382	Vps13d
chr5	157013971	157013991	-	CGAAACCCCGAAGAAGACCA	0.5182	0.7031	0.5354	0.4474	0.5485	0.7163	0.7243	1.025	0.61	0.9054	Vps13d
chr5	157014399	157014419	-	ACCAAGGTGAACGTGTCGAT	0.85	0.5723	0.6263	0.6125	0.3722	0.5401	0.5745	0.4685	0.6699	0.408	Vps13d
chr5	157014477	157014497	-	CTCCTGCTGCTTCGGACAGT	0.404	0.4089	0.5838	0.4319	0.3078	0.432	0.2481	-0.7521	-0.6839	0.0407	Vps13d
chr5	157014907	157014927	-	AGGAAGCCTCCGGGATAGTA	0.4282	0.4508	0.5494	0.6593	0.4739	0.5619	0.569	0.068	0.6558	0.2123	Vps13d
chr5	157014916	157014936	-	TATTCCCACAGGAAGCCTCC	0.305	0.6026	0.6447	0.2756	0.3338	0.6143	0.5757	0.335	0.8049	0.1694	Vps13d
chr5	157015251	157015271	-	TTCCCCCAGGAAGGACCTCG	0.3804	0.6646	0.5625	0.4421	0.5966	0.6516	0.4455	0.5922	0.0107	0.4399	Vps13d
chr5	157015252	157015272	-	TTTCCCCCAGGAAGGACCTC	0.2101	0.4358	0.6166	0.4782	0.2198	0.4426	0.3024	-0.8027	-0.623	0.0462	Vps13d
chr5	157015408	157015428	-	ATCAGACCCCAAGTACCCTG	0.466	0.75	0.605	0.6726	0.6152	0.7124	0.7071	1.3373	0.8656	0.5664	Vps13d
chr5	157015494	157015514	-	CGTGTGCAGGACATTGATGT	0.4877	0.6411	0.6827	0.3902	0.508	0.6656	0.481	0.1802	0.0196	0.1089	Vps13d
chr5	157020978	157020998	-	ACTCTTGACCGTTTGCTTGT	0.3718	0.4288	0.645	0.2176	0.0	0.284	0.3524	-0.6339	-0.3407	0.167	Vps13d
chr5	157025302	157025322	-	ACTCTCTTGCACCAGGAGCG	0.4786	0.6076	0.7288	0.3948	0.4435	0.517	0.5744	0.9069	0.1987	0.3726	Vps13d
chr5	157025332	157025352	-	CTGAATGTGCAGCTACAGCG	0.5667	0.7086	0.6239	0.5092	0.5988	0.7081	0.7844	1.3419	0.5839	0.7227	Vps13d
chr5	157026095	157026115	-	CAGATGGCAGCGGAGGCAGT	0.26	0.5804	0.6877	0.7042	0.5656	0.6317	0.6188	0.5301	0.7245	0.0983	Vps13d
chr5	157029430	157029450	-	TGGCTGTGTCCAAGAAGTAA	0.3478	0.5537	0.488	0.6222	0.4427	0.5967	0.5962	0.3414	0.5104	0.5199	Vps13d
chr5	157082073	157082093	-	ATCGTTGGACTGACAACTCT	0.6617	0.5055	0.5684	0.429	0.4983	0.5753	0.2488	-0.2095	0.0736	0.0618	Tnfrsf1b
chr5	157082932	157082952	-	AGCCCATGGATCAAGAGCCA	0.2243	0.6	0.6028	0.2474	0.5646	0.6462	0.5185	0.3631	0.5036	0.2993	Tnfrsf1b
chr5	157087368	157087388	-	CACCCTACAAGCCAGAACCT	0.2872	0.6181	0.617	0.307	0.5078	0.6256	0.6795	0.4814	0.6517	0.3026	Tnfrsf1b
chr5	157104057	157104077	-	CACACAGTGCCCGCCAAGGT	0.6147	0.5474	0.6453	0.5187	0.5368	0.5382	0.564	0.085	0.0402	0.0822	Tnfrsf1b
chr5	157155993	157156013	-	AGACCTCAGCTACTACCCCG	0.4732	0.7379	0.605	0.519	0.6394	0.7327	0.758	1.688	1.0346	0.8728	Tnfrsf8
chr5	157155994	157156014	-	GAGACCTCAGCTACTACCCC	0.5705	0.5292	0.617	0.4815	0.6343	0.7161	0.5849	0.7604	0.6643	0.1323	Tnfrsf8
chr5	157295793	157295813	-	CTCGGAGATGAGTTTTATAA	0.2657	0.3495	0.6358	0.4377	0.3775	0.4285	0.1083	-1.3021	-0.8567	0.1426	LOC103690344
chr5	157295932	157295952	-	TTGTTCTCTATGTCGATTTT	0.3754	0.1945	0.5742	0.4732	0.1471	0.2827	0.0157	-2.0283	-1.6206	0.0641	LOC103690344
chr5	157423900	157423920	-	ATGTGATATGTGAAAAACGT	0.3506	0.6778	0.4784	0.4855	0.3452	0.6498	0.6122	0.4686	0.2268	0.44	LOC102551014
chr5	157653870	157653890	-	GTTTTTCCAGCTTTAAGGGT	0.3868	0.4751	0.5017	0.4089	0.1784	0.5729	0.3668	-0.7491	-0.8888	0.2731	LOC691254
chr5	158267994	158268014	-	TACACAAACGAGCACATACC	0.3565	0.4256	0.6358	0.4356	0.388	0.6017	0.4194	-0.0205	0.1738	0.0909	LOC691280
chr5	158296597	158296617	-	TATGATTGGACCGCAGGTGA	0.6929	0.5951	0.5917	0.5932	0.5526	0.6517	0.5014	0.7051	0.3973	0.0836	Miip
chr5	158297129	158297149	-	CTGAAGCGGCCAGTGTCTTT	0.3328	0.2914	0.6547	0.4811	0.2262	0.3296	0.1479	-1.1549	-0.2937	0.0171	Miip
chr5	158313613	158313633	-	CGCCATATAGAGGAAGGCCT	0.9682	0.4911	0.54	0.5284	0.3765	0.4229	0.384	-0.4506	-0.5171	0.5129	Mfn2
chr5	158316728	158316748	-	ATTTGAGCAGCACACAGTCC	0.2334	0.5813	0.6117	0.4101	0.0481	0.5478	0.4463	0.0812	0.4237	0.0613	Mfn2
chr5	158317546	158317566	-	GGTGGATCGAGCTCAGGCCG	0.3801	0.558	0.6614	0.6626	0.6033	0.5686	0.4851	0.5475	-0.3309	0.7176	Mfn2
chr5	158321663	158321683	-	GGGACAAAGTTCTGCCATCT	0.3838	0.4353	0.5177	0.5825	0.3763	0.4186	0.283	-0.9174	-0.4152	0.0105	Mfn2
chr5	158321683	158321703	-	CGTGATCAATGCCATGCTTT	0.5167	0.4376	0.645	0.3296	0.2004	0.3094	0.2138	-1.1528	-0.6224	0.039	Mfn2
chr5	158321714	158321734	-	TTCATCCTAGGACGAGCAAT	0.9295	0.5574	0.4645	0.561	0.3162	0.4698	0.3028	-0.51	-0.112	0.4375	Mfn2
chr5	158350741	158350761	-	GACTACGTGGACATCGTGCA	0.6965	0.6484	0.5553	0.5109	0.5651	0.6743	0.6358	0.9839	0.6543	0.4317	Plod1
chr5	158350782	158350802	-	GGGGGGCACTGAGTGCGGAT	0.2459	0.5208	0.6547	0.7478	0.6931	0.6611	0.5698	0.3061	0.4969	0.1864	Plod1
chr5	158352738	158352758	-	AACGCAGACGCCAGGAACAT	0.5601	0.4984	0.5744	0.571	0.5085	0.601	0.6362	0.7418	0.7521	0.1223	Plod1
chr5	158352780	158352800	-	TACCAGTCTGTGAAGCTAGT	0.3105	0.5345	0.6594	0.3558	0.2424	0.4535	0.4707	-0.3827	-0.0024	0.2262	Plod1
chr5	158356157	158356177	-	GCGAAGCCTCAAGGGCATTG	0.3822	0.6847	0.6393	0.5159	0.4769	0.6063	0.7018	0.9343	0.6296	0.3316	Plod1
chr5	158356158	158356178	-	TGCGAAGCCTCAAGGGCATT	0.5662	0.3508	0.5461	0.4354	0.3249	0.353	0.1968	-0.8672	-0.3535	0.0201	Plod1
chr5	158356165	158356185	-	GAGGGCCTGCGAAGCCTCAA	0.4519	0.5773	0.5744	0.9083	0.6129	0.5984	0.5292	0.3056	0.5061	0.1973	Plod1
chr5	158356183	158356203	-	GGCTGCACCGTGTGCGACGA	0.7602	0.5718	0.5458	0.473	0.524	0.6769	0.4461	0.4596	-0.1785	0.1573	Plod1
chr5	158356204	158356224	-	CGATTCTGGACCTTCGAAAC	0.9559	0.4703	0.5553	0.6295	0.3973	0.4971	0.3084	0.0299	0.3033	0.0761	Plod1
chr5	158356240	158356260	-	CAGCTGCAGGTGAACTACCT	0.4762	0.5631	0.6736	0.6674	0.5317	0.5751	0.5835	0.1055	0.4627	0.1238	Plod1
chr5	158357083	158357103	-	CAGTGGTCATCCACGGCAAC	0.455	0.4169	0.5931	0.5614	0.4416	0.5053	0.353	-0.8258	-0.4547	0.0615	Plod1
chr5	158357144	158357164	-	GTCGTACTCAAGTTTGAAAT	0.5381	0.4431	0.6216	0.4613	0.1951	0.3769	0.117	-0.765	-0.4964	0.1818	Plod1
chr5	158359671	158359691	-	CTTCTTGGACCCGGAGAAGA	0.2741	0.5408	0.535	0.5818	0.4335	0.5112	0.3852	0.0606	-0.2168	0.3399	Plod1
chr5	158361405	158361425	-	CCCGATGGCAAACGATTCTT	0.97	0.3133	0.4645	0.5232	0.2838	0.3331	0.1246	-0.8487	-0.1954	0.0623	Plod1
chr5	158361537	158361557	-	TATGACGTGGTGTTTGCCTC	0.3399	0.5133	0.6922	0.5951	0.394	0.5456	0.4574	0.2602	0.0184	0.1116	Plod1
chr5	158361918	158361938	-	TATTCTCTTCGTTGACAGGT	0.4614	0.5043	0.445	0.4787	0.0742	0.5674	0.405	-0.0535	-0.2038	0.088	Plod1
chr5	158362023	158362043	-	GGAGGACTGGAGCGCGGCCG	0.8305	0.3084	0.6771	0.7708	0.6404	0.5476	0.3693	-0.0918	-0.8125	0.3461	Plod1
chr5	158362024	158362044	-	GGGAGGACTGGAGCGCGGCC	0.3677	0.3538	0.6547	0.7034	0.6409	0.6223	0.2784	-0.8786	-1.1221	0.0592	Plod1
chr5	158372249	158372269	-	GGCGGCGCCCGGCTCGCTGC	0.4851	0.2602	0.7067	0.4744	0.4228	0.5729	0.4346	-0.3499	-0.4849	0.0214	RGD1305350
chr5	158372300	158372320	-	ACGCAGGCCGCGCCACGCGC	0.5438	0.3745	0.6487	0.6124	0.1953	0.4565	0.5119	0.1755	0.0772	0.1044	RGD1305350
chr5	158372349	158372369	-	CCACCAGAGCTGGCACCCCG	0.2955	0.6284	0.6664	0.5347	0.6544	0.6704	0.6331	0.7348	-0.0475	0.6636	RGD1305350
chr5	158372422	158372442	-	ACGGCAGGCTCCCGCTCTCC	0.5008	0.4164	0.5886	0.6844	0.5177	0.4273	0.2598	-0.0988	0.3267	0.0029	RGD1305350
chr5	158372461	158372481	-	AGCGGGCGTAGTTGCACGAA	0.9879	0.6031	0.5838	0.7412	0.6372	0.6535	0.5036	0.1545	0.4534	0.1336	RGD1305350
chr5	158372478	158372498	-	CCTCAGCCACCACATTCAGC	0.2267	0.5842	0.6969	0.236	0.0	0.4087	0.3495	-0.2824	-0.1761	0.3027	RGD1305350
chr5	158372686	158372706	-	ATGCGCTGCAGATAGACGTG	0.7164	0.6826	0.6866	0.7523	0.6077	0.6765	0.6742	1.1713	0.7837	0.6232	RGD1305350
chr5	158372722	158372742	-	AACGCGGCCACGCGCTCCGT	0.9248	0.4927	0.6594	0.6682	0.4398	0.4619	0.4767	0.2701	0.2793	0.0731	RGD1305350
chr5	158372776	158372796	-	AGAGTGCTGGTGAAGGACTT	0.2307	0.5532	0.6736	0.5217	0.5817	0.6213	0.5685	-0.1615	0.086	0.1197	RGD1305350
chr5	158372849	158372869	-	GTGCACCAGCCCTGATGGAA	0.4613	0.5362	0.4928	0.6913	0.537	0.6523	0.5208	0.1609	0.2372	0.0735	RGD1305350
chr5	158372920	158372940	-	GTCTCGTCCATCTGTGTCTT	0.69	0.4267	0.5222	0.4099	0.3444	0.3906	0.3339	-0.8759	-0.8364	0.041	RGD1305350
chr5	158373107	158373127	-	CTCACCCGGACTGAAAAGCT	0.4808	0.5253	0.5495	0.4798	0.5827	0.6188	0.4558	0.0358	-0.0071	0.0246	RGD1305350
chr5	158375754	158375774	-	CTTGCAGCCGCGCTTCTGGA	0.8331	0.5172	0.7347	0.494	0.4042	0.6687	0.6251	0.3376	0.1099	0.5995	RGD1305350
chr5	158429173	158429193	-	GATTTGCTCCAATATGGCCT	0.4959	0.5482	0.6069	0.4126	0.0	0.5034	0.4976	-0.2832	-0.6492	0.665	Nppa
chr5	158429195	158429215	-	TTGGACACCGCACTGTATAC	0.799	0.5638	0.6311	0.4676	0.288	0.5038	0.3241	-0.2554	0.7102	0.0508	Nppa
chr5	158429405	158429425	-	TTCATCGGTCTGCTCGCTCA	0.8256	0.5145	0.65	0.475	0.5097	0.5608	0.5755	0.4974	0.4363	0.0826	Nppa
chr5	158442056	158442076	-	GCATTTACGACATCCACATT	0.504	0.4649	0.5411	0.4429	0.2503	0.4036	0.2371	-0.3865	0.3099	0.3426	Clcn6
chr5	158442078	158442098	-	ACTGGAGACTTTTTCAATAA	0.3073	0.3694	0.6308	0.5209	0.203	0.3388	0.1474	-1.3648	-1.0914	0.2217	Clcn6
chr5	158442216	158442236	-	CCACAAATGAGATCACCTAT	0.7743	0.5987	0.507	0.3088	0.2806	0.4559	0.2214	-0.7034	0.0484	0.5138	Clcn6
chr5	158442281	158442301	-	TGCGGCAGCTTTCTTGGGTG	0.5167	0.4486	0.6866	0.8142	0.5913	0.6371	0.466	0.1528	-0.5225	0.1739	Clcn6
chr5	158442282	158442302	-	GTGCGGCAGCTTTCTTGGGT	0.5486	0.4098	0.6547	0.5571	0.5838	0.6411	0.4523	-0.0811	-0.0562	0.0523	Clcn6
chr5	158442286	158442306	-	ATTGGTGCGGCAGCTTTCTT	0.4302	0.3404	0.7017	0.588	0.3457	0.3785	0.129	-0.6916	-0.091	0.1214	Clcn6
chr5	158445281	158445301	-	ATGTCTTCCACGAGTCAAAC	0.5021	0.4719	0.5317	0.4871	0.1715	0.4634	0.2325	-0.6525	0.1533	0.2308	Clcn6
chr5	158445924	158445944	-	GGGGTCATTGGGGGCCTCCT	0.4349	0.3352	0.5933	0.7515	0.5181	0.1453	0.0806	-1.2638	-0.978	0.0278	Clcn6
chr5	158445933	158445953	-	GTCGTGATGGGGGTCATTGG	0.5466	0.583	0.7574	0.68	0.6456	0.6682	0.5299	0.2409	0.1649	0.1356	Clcn6
chr5	158445944	158445964	-	TGGGTTTCTTCGTCGTGATG	0.7814	0.5341	0.7055	0.4999	0.3788	0.6054	0.2713	-0.2786	-0.7022	0.0567	Clcn6
chr5	158445945	158445965	-	TTGGGTTTCTTCGTCGTGAT	0.7014	0.3531	0.6028	0.7232	0.4243	0.4383	0.1403	-1.1822	-1.2191	0.0477	Clcn6
chr5	158447235	158447255	-	GGCTCGTCCTTCTGGAACCA	0.4309	0.5326	0.5222	0.3554	0.5634	0.6788	0.6902	0.4386	0.0667	0.2124	Clcn6
chr5	158447281	158447301	-	AGCTTTTGGGGCCCCTATAG	0.5366	0.3924	0.6533	0.4693	0.4186	0.5035	0.1541	-0.7487	-0.2929	0.0122	Clcn6
chr5	158447282	158447302	-	CAGCTTTTGGGGCCCCTATA	0.4914	0.2169	0.6642	0.6985	0.4218	0.2246	-0.0554	-1.2042	-0.3444	0.0892	Clcn6
chr5	158447323	158447343	-	GCGTGACTTCGTATCAGCAG	0.5675	0.6889	0.6108	0.6919	0.5059	0.6653	0.588	0.9428	0.3072	0.3729	Clcn6
chr5	158447324	158447344	-	AGCGTGACTTCGTATCAGCA	0.4753	0.6162	0.6594	0.2736	0.4527	0.6747	0.5819	0.8254	0.5855	0.635	Clcn6
chr5	158448140	158448160	-	ACTTCCGCAGCGACAGGTAT	0.4584	0.5027	0.5914	0.6394	0.393	0.5666	0.4805	-0.1829	0.179	0.3008	Clcn6
chr5	158456203	158456223	-	TTGCCATTGGCGTCTGTACT	0.578	0.4283	0.6642	0.6066	0.348	0.3478	0.2494	-0.4729	-0.0968	0.1176	Clcn6
chr5	158467719	158467739	-	CTGCCCTCAGATCGGGGGCT	0.3719	0.241	0.5603	0.6573	0.1952	0.0648	0.0383	-1.8004	-1.9845	0.0183	Mthfr
chr5	158467786	158467806	-	CCGGTCCGGGTCCAGGCTGG	0.3588	0.426	0.715	0.9129	0.6749	0.4559	0.564	0.4617	0.13	0.0034	Mthfr
chr5	158467788	158467808	-	TGCCGGTCCGGGTCCAGGCT	0.368	0.3452	0.7161	0.6062	0.5054	0.3858	0.1193	-0.6214	-0.647	0.0262	Mthfr
chr5	158467799	158467819	-	GCAGTCTCTCGTGCCGGTCC	0.8349	0.4789	0.6311	0.6155	0.5896	0.6445	0.4959	0.2557	0.1717	0.0445	Mthfr
chr5	158469612	158469632	-	CAGGTGACATCCACGAAGAG	0.4358	0.6523	0.7102	0.507	0.5844	0.6802	0.5934	0.626	0.2123	0.1583	Mthfr
chr5	158469613	158469633	-	CCAGGTGACATCCACGAAGA	0.4534	0.5622	0.617	0.6017	0.5481	0.6629	0.6055	0.3287	0.1801	0.1068	Mthfr
chr5	158474162	158474182	-	CTGCATCCGGGTGGCCTTTG	0.3477	0.4535	0.6441	0.9063	0.5861	0.4046	0.3152	-0.6519	-0.4539	0.0359	Mthfr
chr5	158474163	158474183	-	TCTGCATCCGGGTGGCCTTT	0.3795	0.185	0.6496	0.5061	0.1741	0.2634	0.1588	-1.0977	-0.4712	0.049	Mthfr
chr5	158474174	158474194	-	CCTCGAAGCTCTCTGCATCC	0.3135	0.5134	0.6591	0.3558	0.1908	0.4268	0.4103	0.0138	0.1803	0.0486	Mthfr
chr5	158477253	158477273	-	CAGTTTTACAAGCTGCCGAA	0.5163	0.637	0.56	0.6043	0.1865	0.466	0.3473	-0.4391	-0.4259	0.6445	Mthfr
chr5	158477671	158477691	-	CGCACTGACAGCCCAGGGCA	0.2507	0.5304	0.5495	0.4396	0.5879	0.5547	0.4629	-0.2403	-0.4186	0.0299	Mthfr
chr5	158477787	158477807	-	TCTCCTCACCAGCGGCCATT	0.4151	0.4316	0.6496	0.3902	0.1481	0.2847	0.177	-0.785	0.0278	0.2094	Mthfr
chr5	158499995	158500015	-	TCCACGCTGTAGGTGCTTTA	0.5859	0.3272	0.6736	0.4203	0.2878	0.3411	0.165	-1.1882	-0.1446	0.2547	LOC102551309
chr5	158501269	158501289	-	AGATCTTGCCTGGAGATGCA	0.2068	0.6521	0.6025	0.3474	0.4645	0.6458	0.7357	1.052	0.9236	0.5976	LOC102551309
chr5	158501321	158501341	-	CAACATTCCTTGCTCCTAGG	0.437	0.6294	0.7055	0.6538	0.4971	0.5944	0.5276	0.5422	0.4747	0.3052	LOC102551309
chr5	158501322	158501342	-	CCAACATTCCTTGCTCCTAG	0.2091	0.6184	0.6725	0.2991	0.4469	0.584	0.2827	-0.3759	-0.5365	0.6518	LOC102551309
chr5	158501323	158501343	-	GCCAACATTCCTTGCTCCTA	0.2551	0.4104	0.5177	0.2915	0.3394	0.4118	0.2697	-0.6615	-0.451	0.0328	LOC102551309
chr5	158501838	158501858	-	ACCCGGCTGGAGGCAGCTTG	0.3609	0.5568	0.7041	0.6955	0.6331	0.5965	0.5789	0.67	0.1972	0.0716	LOC102551309
chr5	158501878	158501898	-	GAGCCCCAGAGAACTGCGTT	0.4942	0.5044	0.6311	0.634	0.571	0.6713	0.4928	-0.0634	0.0779	0.1398	LOC102551309
chr5	158502704	158502724	-	GACCAGACTTGAATCTACAA	0.4111	0.5971	0.6122	0.4307	0.3374	0.6404	0.5714	0.5752	0.4986	0.7093	LOC102551309
chr5	158502861	158502881	-	CCACTCTGGGAACACTGGCT	0.2685	0.5333	0.617	0.3704	0.4036	0.504	0.414	-0.1304	-0.0877	0.0306	LOC102551309
chr5	158502874	158502894	-	CTGTCACGTGAGACCACTCT	0.3662	0.5745	0.6025	0.6461	0.5614	0.605	0.4062	-0.1324	0.1058	0.0812	LOC102551309
chr5	158503065	158503085	-	AACCTGAGGCCACCAGTTTA	0.2101	0.3175	0.5873	0.4	0.2606	0.3181	0.2068	-0.9769	0.0178	0.0441	LOC102551309
chr5	158503263	158503283	-	GGGGCTTGGCACCTCTTGAT	0.5458	0.3412	0.6311	0.7014	0.6089	0.5486	0.2746	-0.1746	0.2307	0.0604	LOC102551309
chr5	158503282	158503302	-	ACCTTCTTGAGTCTCCCTGG	0.2736	0.6402	0.6108	0.5214	0.615	0.681	0.6421	1.1138	0.8699	0.2299	LOC102551309
chr5	158503389	158503409	-	AGAGTAACCTGTGCTTCCGA	0.3296	0.689	0.617	0.4797	0.5603	0.6913	0.6457	0.7369	0.6962	0.5453	LOC102551309
chr5	158503485	158503505	-	CTGGCCGACTAGGTGACACA	0.2852	0.6287	0.6642	0.537	0.5828	0.6625	0.7335	0.9509	0.8322	0.3255	LOC102551309
chr5	158511613	158511633	-	CCTCGTCTACCACATGCACC	0.3464	0.5791	0.6591	0.3677	0.2692	0.5611	0.5428	0.4146	0.1181	0.459	Agtrap
chr5	158511700	158511720	-	CTACTCAAGCGTTGCCGTTG	1.0	0.4424	0.6158	0.5085	0.4632	0.5654	0.4478	-0.2126	-0.4667	0.0657	Agtrap
chr5	158511701	158511721	-	TCTACTCAAGCGTTGCCGTT	1.0	0.3649	0.678	0.496	0.23	0.3786	0.3603	-0.5577	-0.2438	0.261	Agtrap
chr5	158512348	158512368	-	TTCTCAGGCTCCTATGCTTG	0.2318	0.5483	0.6392	0.5356	0.5009	0.5738	0.562	0.1756	-0.2622	0.1272	Agtrap
chr5	158512349	158512369	-	GTTCTCAGGCTCCTATGCTT	0.2124	0.3555	0.5917	0.3604	0.4944	0.5999	0.5871	0.417	0.6026	0.0449	Agtrap
chr5	158547937	158547957	-	CCGGTCTCCTGGTTGGGAGA	0.3219	0.5569	0.65	0.6367	0.6651	0.6444	0.5898	0.2026	-0.0087	0.1277	Draxin
chr5	158548080	158548100	-	AGACCTCGCCGGACCCAGGA	0.4584	0.5716	0.6925	0.5654	0.5695	0.6499	0.6515	0.6921	0.6164	0.3654	Draxin
chr5	158548124	158548144	-	ATCACGGTCGTCGAGGCCTG	0.615	0.6195	0.7244	0.728	0.6155	0.616	0.6078	0.7792	0.2106	0.132	Draxin
chr5	158548125	158548145	-	CATCACGGTCGTCGAGGCCT	1.0	0.417	0.535	0.5458	0.1567	0.2362	0.3582	-0.7248	-0.7922	0.08	Draxin
chr5	158548162	158548182	-	CCTCCCCAGCTCTGCACTAT	0.3879	0.3921	0.6166	0.4479	0.2064	0.2747	0.3345	-1.1171	-0.3382	0.0505	Draxin
chr5	158552892	158552912	-	GAGGCAAACTGATTGAGGTG	0.2691	0.685	0.6583	0.6822	0.6088	0.6846	0.6225	0.8292	0.4156	0.2865	Draxin
chr5	158552893	158552913	-	CGAGGCAAACTGATTGAGGT	1.0	0.5809	0.6358	0.3836	0.5472	0.7032	0.3608	-0.2952	-0.5882	0.1228	Draxin
chr5	158574623	158574643	-	CAAAGACAAACTTCTCCACT	0.3448	0.5388	0.5886	0.3045	0.2246	0.415	0.3952	-0.1278	0.116	0.139	Mad2l2
chr5	158574660	158574680	-	GCTTACTTGATGGACAGCAA	0.3988	0.7112	0.6163	0.4359	0.5201	0.6655	0.5654	0.5353	0.4182	0.8234	Mad2l2
chr5	158575138	158575158	-	AGCTGTCGAGAGGACACCCA	0.5034	0.6962	0.6025	0.6898	0.654	0.6795	0.6506	0.9342	0.9769	0.6298	Mad2l2
chr5	158575193	158575213	-	CACCTGACTGAATAGAGGTA	0.4399	0.5675	0.6122	0.5979	0.5639	0.6403	0.5734	0.5379	0.5289	0.5713	Mad2l2
chr5	158577346	158577366	-	CGGCTGTACCTATCACCTCC	0.4163	0.5828	0.5447	0.4399	0.5448	0.6284	0.3839	0.2419	0.3801	0.1093	Fbxo6
chr5	158577983	158578003	-	AGTATTTTGTCACCTCTTAT	0.2075	0.3994	0.6308	0.1882	0.1927	0.3735	0.0833	-1.5194	-0.8054	0.324	Fbxo6
chr5	158578074	158578094	-	TGGCGGATAGACTCCAATGG	0.6129	0.7281	0.7102	0.7452	0.6598	0.704	0.6537	1.418	1.09	0.6328	Fbxo6
chr5	158578075	158578095	-	ATGGCGGATAGACTCCAATG	1.0	0.7425	0.7102	0.6748	0.7289	0.7526	0.7352	1.1643	0.9859	0.1203	Fbxo6
chr5	158578076	158578096	-	CATGGCGGATAGACTCCAAT	0.5683	0.5316	0.7063	0.516	0.5169	0.5	0.3116	-0.4602	-0.0101	0.4205	Fbxo6
chr5	158580008	158580028	-	GGAACCCGTGTGCCGAAGGT	0.5899	0.5609	0.6784	0.524	0.6343	0.6822	0.5919	0.335	0.2421	0.3394	Fbxo6
chr5	158580114	158580134	-	AAGCGCAAGAGCCTTCGAGA	0.6219	0.6564	0.6311	0.5036	0.5615	0.6908	0.5779	0.9347	1.0919	0.5087	Fbxo6
chr5	158590863	158590883	-	ACAACCCTTGTGCCGAAGGT	0.466	0.6061	0.6642	0.56	0.459	0.5316	0.5846	0.2699	0.2229	0.3382	Fbxo44
chr5	158590949	158590969	-	GGGCTTCATCACCGAGGACT	0.4299	0.5561	0.4645	0.5676	0.5504	0.6624	0.4928	-0.1243	-0.1352	0.0469	Fbxo44
chr5	158592028	158592048	-	GAGGGGGAGCACCCTGCGTG	0.3521	0.4445	0.7527	0.8415	0.6863	0.6583	0.5539	0.9004	0.4372	0.0738	Fbxo44
chr5	158592044	158592064	-	TCGGAGGTGACTGCGGGAGG	0.354	0.4056	0.7244	0.9436	0.6053	0.5176	0.4924	-0.0228	-0.1821	0.0387	Fbxo44
chr5	158592045	158592065	-	ATCGGAGGTGACTGCGGGAG	0.3797	0.4066	0.6299	0.983	0.7041	0.6022	0.4212	-0.2978	-0.5393	0.0606	Fbxo44
chr5	158592050	158592070	-	GGCGGATCGGAGGTGACTGC	0.8429	0.4906	0.6642	0.5449	0.6571	0.6665	0.5836	0.4416	0.3719	0.1147	Fbxo44
chr5	158592110	158592130	-	ATTCCGGGCCACGCAAGCTC	0.9319	0.4747	0.6578	0.5519	0.3033	0.6139	0.564	0.5163	0.6509	0.1943	Fbxo44
chr5	158592125	158592145	-	AGTAGGCAGGTCTGCATTCC	0.2236	0.4124	0.626	0.5008	0.4675	0.4368	0.2577	-0.5655	0.5216	0.0057	Fbxo44
chr5	158595978	158595998	-	CCTCCGGGCTCGCCTCTTCG	0.4221	0.6176	0.8421	0.5086	0.5736	0.6001	0.5298	0.3179	-0.2311	0.2612	Fbxo2
chr5	158595979	158595999	-	TCCTCCGGGCTCGCCTCTTC	0.4539	0.2024	0.612	0.5328	0.3261	0.2976	0.109	-1.0058	-0.4029	0.0022	Fbxo2
chr5	158596138	158596158	-	GCTTGCACTAGCTCCGTAGC	0.9585	0.5075	0.6117	0.5198	0.2916	0.4965	0.6128	-0.1556	0.0207	0.2001	Fbxo2
chr5	158596760	158596780	-	AATTCCACCCCACTGTCTCC	0.2663	0.5582	0.6258	0.2538	0.1809	0.4949	0.5375	0.4308	0.6161	0.0929	Fbxo2
chr5	158596785	158596805	-	CTTCTTAACGCTGTCGTCGT	1.0	0.5872	0.645	0.535	0.2812	0.4558	0.3495	-0.0336	-0.2326	0.0427	Fbxo2
chr5	158596890	158596910	-	CGCTTTGCGACACCACCTGG	0.8491	0.6367	0.5576	0.4964	0.6251	0.6802	0.5475	0.614	0.1272	0.4475	Fbxo2
chr5	158596891	158596911	-	GCGCTTTGCGACACCACCTG	0.8643	0.5732	0.6866	0.7116	0.6016	0.6409	0.4278	0.2585	-0.2791	0.3243	Fbxo2
chr5	158596892	158596912	-	TGCGCTTTGCGACACCACCT	0.8018	0.4916	0.617	0.4421	0.497	0.4549	0.4108	0.1407	0.1415	0.1723	Fbxo2
chr5	158685569	158685589	-	CCGCTTGTATGTCTACAGTA	0.556	0.5479	0.507	0.7019	0.5323	0.6284	0.5718	0.1152	0.3491	0.6693	Disp3
chr5	158687633	158687653	-	CGGCCTGAGACCACGGCACA	0.701	0.6189	0.6311	0.5801	0.7023	0.6251	0.6124	0.1497	-0.0008	0.1405	Disp3
chr5	158689422	158689442	-	TGCATCACCTGCTCAGGTGA	0.3626	0.5784	0.5354	0.5017	0.5537	0.649	0.4961	0.4995	0.1948	0.4202	Disp3
chr5	158690544	158690564	-	GCTGCACCGCTGGGTCTTAT	0.5684	0.303	0.6638	0.5355	0.1528	0.2181	0.2036	-0.9793	-0.1492	0.4175	Disp3
chr5	158690594	158690614	-	ACCCCTGACGGGAACAGCAG	0.2088	0.5827	0.7338	0.4922	0.6428	0.6839	0.589	0.7656	0.3268	0.3114	Disp3
chr5	158690595	158690615	-	CACCCCTGACGGGAACAGCA	0.6291	0.6102	0.5968	0.2805	0.5334	0.5715	0.5082	-0.0118	-0.1208	0.238	Disp3
chr5	158690926	158690946	-	TTACAGCTCCAGAGCGGGCT	0.5159	0.4114	0.6169	0.6464	0.3013	0.499	0.3575	-0.3874	-0.5099	0.2825	Disp3
chr5	158690931	158690951	-	CCTGTTTACAGCTCCAGAGC	0.2037	0.5749	0.645	0.4598	0.3346	0.5959	0.4758	0.4569	0.5403	0.0884	Disp3
chr5	158691503	158691523	-	TTCACCATGCCTGCGGCCCT	0.232	0.3537	0.6311	0.5485	0.3507	0.3687	0.476	-0.3492	-0.3593	0.0288	Disp3
chr5	158693293	158693313	-	GTGGCCGCCTTCGTGATCGT	0.4949	0.5766	0.6453	0.6616	0.5385	0.6806	0.6744	0.619	0.4351	0.1756	Disp3
chr5	158693329	158693349	-	GTCTTTGGCATCCAGTACTT	0.5142	0.4552	0.5553	0.5618	0.3664	0.463	0.4847	-0.0361	0.3041	0.1384	Disp3
chr5	158694309	158694329	-	AAAGTCCAGGTCCTCTATGG	0.2399	0.6145	0.7008	0.5699	0.5703	0.6345	0.6805	0.763	0.8015	0.0616	Disp3
chr5	158694311	158694331	-	GCAAAGTCCAGGTCCTCTAT	0.425	0.4268	0.6736	0.4249	0.2548	0.4353	0.3463	-0.6122	0.1825	0.1934	Disp3
chr5	158702929	158702949	-	CGATCGCTGGGAGGAACAGA	0.7105	0.592	0.4689	0.5398	0.543	0.6816	0.5322	0.5442	0.4446	0.3978	Disp3
chr5	158702941	158702961	-	CTACTCAGTGGACGATCGCT	0.6599	0.5367	0.4787	0.5463	0.4937	0.5597	0.5079	0.2591	0.2941	0.4767	Disp3
chr5	158703643	158703663	-	AAGATCTACTACGACGGCAT	0.6625	0.6519	0.5886	0.6092	0.608	0.6557	0.5202	0.7459	0.7062	0.1231	Disp3
chr5	158703733	158703753	-	GTGCTCAAGGACCTGCCACT	0.2366	0.5666	0.617	0.6048	0.5658	0.6234	0.5368	0.1334	0.5045	0.3383	Disp3
chr5	158703779	158703799	-	CATGGACCACCCCGGTTTCC	0.5848	0.3976	0.6308	0.4665	0.3016	0.2973	0.1321	-1.0017	-0.1007	0.0222	Disp3
chr5	158703947	158703967	-	CCGTCGGGGCGCCTCTCGCT	1.0	0.4476	0.6356	0.7381	0.4559	0.4487	0.2303	-0.2349	-0.1708	0.0233	Disp3
chr5	158703961	158703981	-	AACCAGAGCCGAGCCCGTCG	0.7761	0.5727	0.7385	0.5102	0.5656	0.6955	0.6824	1.2434	0.3846	0.1444	Disp3
chr5	158703962	158703982	-	CAACCAGAGCCGAGCCCGTC	0.8202	0.3936	0.6075	0.5966	0.399	0.3907	0.2005	-0.3715	0.0272	0.0203	Disp3
chr5	158704013	158704033	-	TACGAGGGAGCGACGTCGCA	0.9743	0.5964	0.7019	0.6948	0.5411	0.6216	0.5476	0.4157	0.2438	0.2465	Disp3
chr5	158704028	158704048	-	GAGATCAGCAACCAATACGA	0.826	0.705	0.5212	0.4921	0.4329	0.6943	0.7794	1.4927	1.2656	0.8663	Disp3
chr5	158704067	158704087	-	AGCTCCTCGCTCAGACCCCA	0.3383	0.5789	0.4312	0.453	0.5874	0.6649	0.5458	0.5659	0.6157	0.5863	Disp3
chr5	158704197	158704217	-	AGTCCCAGTTTGGATCTTGG	0.4186	0.6823	0.7618	0.4362	0.5747	0.6973	0.5909	0.4432	0.4102	0.6468	Disp3
chr5	158704198	158704218	-	AAGTCCCAGTTTGGATCTTG	0.2545	0.484	0.4867	0.6382	0.516	0.6131	0.3884	-0.5429	-0.3828	0.0436	Disp3
chr5	158704374	158704394	-	TCACCAACCCATGCTGCGCA	0.5487	0.5547	0.6311	0.5044	0.1808	0.5414	0.6014	0.946	0.3964	0.6814	Disp3
chr5	158870726	158870746	-	TTTGCCTATGCTGTCCAGGT	0.2166	0.5229	0.6591	0.5851	0.1213	0.478	0.4504	-0.1503	-0.1556	0.0772	Ubiad1
chr5	158870792	158870812	-	GGATTCAAGTACGTGGCACT	0.5686	0.5972	0.5411	0.3725	0.3897	0.6127	0.6315	0.4969	0.4074	0.144	Ubiad1
chr5	158879546	158879566	-	GGAGTCTTCCTCTACACCTT	0.3026	0.4628	0.6028	0.5297	0.5336	0.596	0.5523	-0.2109	0.2368	0.4693	Ubiad1
chr5	158879683	158879703	-	TGGCCGTCCTGGCTGTGCAC	0.2664	0.3749	0.7019	0.5747	0.5959	0.6648	0.5613	0.3621	0.3352	0.0762	Ubiad1
chr5	158879741	158879761	-	GCCTTGGCCTACAGATCCCA	0.3961	0.5896	0.4406	0.5785	0.546	0.6874	0.7025	0.7485	0.7151	0.6608	Ubiad1
chr5	158890685	158890705	-	CTCACGGAGAACGAGGACCT	0.7168	0.5578	0.6405	0.5945	0.5731	0.6128	0.6768	0.3805	0.2246	0.0473	Mtor
chr5	158890785	158890805	-	CTTCACGGATGGCCTGCTTG	0.4525	0.5831	0.7902	0.5159	0.5919	0.6183	0.472	0.3646	-0.0526	0.1353	Mtor
chr5	158890786	158890806	-	CCTTCACGGATGGCCTGCTT	0.522	0.3183	0.6589	0.5732	0.4429	0.5251	0.3977	-0.7969	-0.6416	0.0116	Mtor
chr5	158890820	158890840	-	AAGAATCAGACAGGCACGAA	0.5313	0.6519	0.5319	0.7938	0.5059	0.6346	0.5729	0.4768	0.3381	0.3914	Mtor
chr5	158891516	158891536	-	CATACCCTTCTCTTTGGCCA	0.2657	0.4659	0.645	0.3518	0.1419	0.5259	0.3686	-0.3655	-0.794	0.3941	Mtor
chr5	158894854	158894874	-	ACCAAGGCGTTTGACTGCTG	0.427	0.5566	0.696	0.7193	0.5839	0.6819	0.561	0.7214	0.2321	0.2133	Mtor
chr5	158894855	158894875	-	CACCAAGGCGTTTGACTGCT	0.4441	0.3474	0.4645	0.4626	0.3989	0.3353	0.1147	-1.2969	-1.2677	0.023	Mtor
chr5	158894897	158894917	-	AAACCCCATTAGGCCTTGGT	0.5167	0.6307	0.6642	0.4406	0.3872	0.4944	0.5565	0.1103	0.2947	0.1103	Mtor
chr5	158894934	158894954	-	CCACCAGAGTGGACTTTGTA	0.3318	0.4143	0.6642	0.4711	0.4521	0.4675	0.356	-0.681	-0.1041	0.4485	Mtor
chr5	158895155	158895175	-	GGTCGGAATGCAGCCAAGCG	0.4721	0.6366	0.7665	0.5106	0.6109	0.6799	0.6082	1.1387	0.4793	0.27	Mtor
chr5	158895156	158895176	-	CGGTCGGAATGCAGCCAAGC	0.8636	0.4744	0.5222	0.5559	0.465	0.462	0.383	-0.2305	0.0179	0.0199	Mtor
chr5	158898979	158898999	-	CGCCACAGAAAGCAGCCCTA	0.2049	0.589	0.6358	0.4403	0.4908	0.584	0.46	-0.0409	0.2283	0.3543	Mtor
chr5	158900662	158900682	-	GGGCATGCCCGGGTGCCGCA	0.6484	0.4195	0.6784	0.53	0.5556	0.5686	0.5404	0.0235	-0.1491	0.5775	Mtor
chr5	158900682	158900702	-	AGCTGGTGGGCCAGGCCTTT	0.3259	0.172	0.5505	0.5248	0.484	0.3106	0.1092	-1.3212	-0.3279	0.0066	Mtor
chr5	158900729	158900749	-	TGGCCACGTCGCTGGCCTCA	0.5582	0.5003	0.5744	0.579	0.4691	0.3814	0.4285	0.0078	0.1555	0.0671	Mtor
chr5	158900764	158900784	-	AAAGCTGCCGAGAGTTCGAA	0.3619	0.6403	0.6075	0.5477	0.3004	0.5571	0.41	0.0429	0.2122	0.7091	Mtor
chr5	158901235	158901255	-	TGCGCAGTGTCGGACGAACT	0.9524	0.5874	0.6642	0.5539	0.5167	0.5152	0.4907	0.1345	0.2198	0.0771	Mtor
chr5	158901358	158901378	-	TGCGGTCTGGCTAACCACAT	0.6622	0.6234	0.617	0.8295	0.6108	0.5683	0.5381	-0.0273	0.201	0.1097	Mtor
chr5	158902023	158902043	-	GGCATCGAAGCGCTCATCCA	0.7216	0.5858	0.65	0.5182	0.5936	0.7038	0.6615	1.0705	1.0802	0.0869	Mtor
chr5	158904409	158904429	-	GACCAGGTGCCCCAGCATGC	0.3703	0.507	0.6689	0.4291	0.3311	0.5079	0.6711	0.6627	0.8559	0.0877	Mtor
chr5	158904439	158904459	-	ATAGGGGCGGATGAGGCGGG	0.3514	0.4459	0.7385	1.0547	0.623	0.5677	0.5262	0.5185	0.4856	0.4863	Mtor
chr5	158904440	158904460	-	TATAGGGGCGGATGAGGCGG	0.4642	0.3975	0.6282	0.8368	0.6152	0.6376	0.5401	0.2427	0.0458	0.2275	Mtor
chr5	158904441	158904461	-	ATATAGGGGCGGATGAGGCG	0.7518	0.4351	0.7099	0.5752	0.4033	0.6074	0.4951	0.2166	-0.1206	0.4307	Mtor
chr5	158904455	158904475	-	TCAGAATAGGCTCCATATAG	0.6428	0.5395	0.605	0.4991	0.4731	0.6508	0.5567	0.5928	0.7961	0.1287	Mtor
chr5	158905160	158905180	-	TCACGCCCGGGTTTGGGTCA	1.0	0.4903	0.6453	0.5171	0.5078	0.4554	0.4288	-0.196	-0.3296	0.123	Mtor
chr5	158905166	158905186	-	TATTGATCACGCCCGGGTTT	0.6245	0.3285	0.6258	0.5161	0.1004	0.3451	0.2331	-0.7295	-0.2144	0.0936	Mtor
chr5	158905172	158905192	-	ACACGTTATTGATCACGCCC	0.6668	0.564	0.507	0.4438	0.4149	0.6245	0.4483	0.6193	0.6017	0.5869	Mtor
chr5	158906347	158906367	-	CAGGGTCCACAAAGCCACCT	0.2264	0.6395	0.5461	0.8032	0.6213	0.6044	0.6066	0.3066	0.4609	0.1468	Mtor
chr5	158906421	158906441	-	AGCAGCACTTCAAGCAGAGT	0.3491	0.5229	0.5319	0.4105	0.3753	0.6343	0.3471	-0.1183	0.012	0.0677	Mtor
chr5	158908299	158908319	-	AGGCCACCATGGACACGGCG	0.4616	0.6615	0.6522	0.7073	0.6225	0.6951	0.5875	0.8358	0.0888	0.7392	Mtor
chr5	158908300	158908320	-	AAGGCCACCATGGACACGGC	0.3342	0.5297	0.6642	0.5718	0.5659	0.6243	0.5505	0.2561	0.0358	0.059	Mtor
chr5	158908400	158908420	-	CTGCACACACTTGAGCCCCA	0.2516	0.6694	0.6028	0.6182	0.5382	0.6322	0.5378	0.5621	0.5424	0.4758	Mtor
chr5	158908430	158908450	-	AAGGAACGTGGGCATGACCT	0.3626	0.5499	0.6642	0.6117	0.5745	0.5919	0.6545	0.7437	0.8164	0.056	Mtor
chr5	158908441	158908461	-	CGGATGACGTTAAGGAACGT	0.8333	0.709	0.5413	0.5535	0.5471	0.6877	0.7064	0.7204	0.456	0.5224	Mtor
chr5	158920277	158920297	-	TCGACGGCAGTGGAACTTCA	0.5305	0.5207	0.6061	0.5528	0.4474	0.5089	0.2637	-0.3909	0.268	0.146	Mtor
chr5	158920589	158920609	-	GGTCTAGCGTGCGAACAATC	1.0	0.4897	0.5917	0.4714	0.3582	0.5185	0.324	-0.0652	0.8504	0.3235	Mtor
chr5	158922670	158922690	-	TTCGATGCTGGTAAATCAAA	0.608	0.4731	0.5212	0.4185	0.2612	0.4282	0.295	-0.5769	-0.2542	0.4631	Mtor
chr5	158922717	158922737	-	TTCAACTGGTCCACTGGCCA	0.7459	0.5239	0.617	0.4298	0.4215	0.5488	0.3865	-0.4367	-0.8531	0.1767	Mtor
chr5	158926712	158926732	-	CAGGGCCCAGCATGAGCGCA	0.3723	0.5309	0.4928	0.7885	0.612	0.6035	0.5772	0.5906	0.3695	0.1114	Mtor
chr5	158926736	158926756	-	GGCCATGGGGTTGTAGGCCT	0.3192	0.303	0.5354	0.6788	0.559	0.4742	0.4096	-1.0394	-1.1484	0.0349	Mtor
chr5	158928400	158928420	-	GAACTCAGCCAAGTTCAAGA	0.2718	0.6651	0.617	0.2798	0.2233	0.6234	0.6612	0.7523	0.7999	0.7189	Mtor
chr5	158928542	158928562	-	TGTCATCTCTCAGTGGTAGG	0.2306	0.6251	0.7146	0.5449	0.4575	0.6242	0.5207	0.2071	-0.1865	0.4494	Mtor
chr5	158928654	158928674	-	GACTCAAGTATGGCAGGCGT	0.5317	0.5523	0.5068	0.4258	0.5547	0.6226	0.4693	0.3439	0.1124	0.2958	Mtor
chr5	158928676	158928696	-	GTCCATGGCTTACCTGATGA	0.3865	0.5622	0.617	0.391	0.5924	0.6682	0.6269	0.4532	0.0066	0.3941	Mtor
chr5	158934352	158934372	-	TTCGAGGCGACTTCTGGCTA	1.0	0.5211	0.6547	0.524	0.5326	0.5833	0.526	0.1931	0.1375	0.2199	Angptl7
chr5	158947842	158947862	-	CAGTTTATTATTAATGCTGA	0.2009	0.5757	0.4844	0.3865	0.0	0.377	0.0763	-1.0367	-1.0812	0.1595	Mtor
chr5	158950580	158950600	-	CTTCTTGTCGTAGGCCACAA	0.4786	0.6385	0.5883	0.7031	0.3354	0.4734	0.3695	-0.1838	-0.1934	0.6802	Mtor
chr5	158956173	158956193	-	CATCCGGGCCATCTTAGCCT	0.5534	0.5244	0.711	0.392	0.0113	0.3254	0.4563	-0.4264	-0.2909	0.3646	Mtor
chr5	158960575	158960595	-	GGATGATCTCCCGTCGCTCC	0.992	0.4698	0.5695	0.4281	0.4131	0.6472	0.5071	0.3675	0.2075	0.03	Mtor
chr5	158965501	158965521	-	CTCGTGAGGGCTGACCACAA	0.279	0.6834	0.6547	0.8325	0.6323	0.6584	0.5036	0.4162	0.4333	0.0191	Mtor
chr5	158965514	158965534	-	AGGTTCTCATGTCCTCGTGA	0.555	0.6147	0.5553	0.563	0.4602	0.6746	0.6322	0.8975	0.8408	0.6472	Mtor
chr5	158998863	158998883	-	AGCTCGACACTATCGTTTTG	0.7506	0.4774	0.6485	0.2272	0.3042	0.4112	0.1741	-1.5367	-1.1752	0.1441	Exosc10
chr5	158998864	158998884	-	CAGCTCGACACTATCGTTTT	1.0	0.1749	0.6028	0.5243	0.3135	0.2862	0.0699	-1.9888	-1.2542	0.0116	Exosc10
chr5	158999156	158999176	-	GGGAGTGGCTTCCGAGCATT	0.8197	0.4334	0.4787	0.8819	0.5177	0.4662	0.2727	-0.7521	-0.1698	0.1282	Exosc10
chr5	158999350	158999370	-	GGTCCTCTGGACGATCCTGC	0.3779	0.5327	0.6733	0.3889	0.54	0.6951	0.5591	0.4778	0.3813	0.606	Exosc10
chr5	158999380	158999400	-	TGAAATCTGCCAGCGCTGGA	0.4701	0.6178	0.617	0.3769	0.239	0.6036	0.5757	0.4562	0.2327	0.5723	Exosc10
chr5	159000439	159000459	-	GATCGAGTTCATACTGATAA	0.7759	0.4913	0.645	0.4689	0.1893	0.5525	0.2901	-0.7875	-0.4766	0.3043	Exosc10
chr5	159000476	159000496	-	TGCGGCCTTTGCAGCACCGA	0.4818	0.5287	0.5603	0.7157	0.5819	0.6127	0.4167	-0.165	-0.4797	0.0818	Exosc10
chr5	159000748	159000768	-	GAGCTCCACAAGTTCATCTA	0.3261	0.499	0.6358	0.7103	0.5228	0.5832	0.5814	-0.0612	0.3998	0.3825	Exosc10
chr5	159001205	159001225	-	CATGTCACTTCGAAGCTCAA	0.4905	0.6667	0.678	0.547	0.1021	0.4323	0.5328	0.2872	0.3651	0.5656	Exosc10
chr5	159001254	159001274	-	GGCTGACCTTAACGATGGCT	0.425	0.541	0.4028	0.4394	0.4805	0.6591	0.3745	-0.0394	-0.3122	0.1093	Exosc10
chr5	159003030	159003050	-	CAGGTAATGGGTGTCATCCC	0.3404	0.531	0.6028	0.6934	0.5981	0.6212	0.5741	0.5033	0.6868	0.0409	Exosc10
chr5	159007250	159007270	-	GCCGGACAAGAGGTGGTACT	0.8991	0.5389	0.65	0.6222	0.5632	0.5292	0.6045	0.0845	0.3487	0.0886	Exosc10
chr5	159007320	159007340	-	ACACTGCATACCTTGAGCAG	0.267	0.7189	0.696	0.57	0.5179	0.6398	0.6249	1.4946	1.1888	0.6201	Exosc10
chr5	159008257	159008277	-	GCTCTGGGTCTATGGTCTGA	0.2555	0.5634	0.6118	0.5044	0.4289	0.5431	0.5848	0.4862	0.4937	0.3826	Exosc10
chr5	159026013	159026033	-	TCACGGATGGCGGCGGGGCC	0.5922	0.2997	0.7161	0.6211	0.2682	0.1759	0.0471	-1.7892	-2.0525	0.018	Srm
chr5	159026429	159026449	-	GTTGCCGTAGGTTTTACTGC	0.4371	0.5974	0.6591	0.3114	0.1581	0.5339	0.575	-0.5252	-0.611	0.4556	Srm
chr5	159026541	159026561	-	GCGGTACCTTCCGCGGGTTG	0.5714	0.4662	0.7008	0.7545	0.6274	0.5932	0.4799	-0.1347	-0.6091	0.0394	Srm
chr5	159026542	159026562	-	TGCGGTACCTTCCGCGGGTT	1.0	0.2331	0.5603	0.8212	0.5769	0.4452	0.24	-0.8223	-0.7982	0.0092	Srm
chr5	159026547	159026567	-	GGCAATGCGGTACCTTCCGC	0.657	0.4794	0.617	0.4687	0.5214	0.6329	0.584	0.3549	0.1683	0.2581	Srm
chr5	159027692	159027712	-	AGAGACCTCAATGACATCCT	0.2733	0.4859	0.6028	0.5093	0.5275	0.6275	0.5513	0.3668	0.653	0.2325	Srm
chr5	159027843	159027863	-	CATGCCCTGGCTCACCCATG	0.3082	0.591	0.7572	0.6393	0.5966	0.5285	0.5259	0.6048	0.577	0.1423	Srm
chr5	159027844	159027864	-	ACATGCCCTGGCTCACCCAT	0.3075	0.3996	0.5163	0.678	0.5338	0.5725	0.5277	0.0091	0.3675	0.3921	Srm
chr5	159036123	159036143	-	CATACTTCTCTGGGAAGCCA	0.2382	0.5842	0.5397	0.3398	0.4114	0.6105	0.4783	-0.2854	-0.4487	0.5252	Masp2
chr5	159036132	159036152	-	GATGGTTGCCATACTTCTCT	0.6416	0.4792	0.6591	0.4282	0.301	0.4588	0.34	-0.0061	0.2824	0.1553	Masp2
chr5	159036466	159036486	-	TGGAAGGTGACCTTTAGGCT	0.2835	0.5851	0.6263	0.4894	0.5137	0.5825	0.5389	0.0612	-0.0793	0.1238	Masp2
chr5	159038838	159038858	-	CCTGGCCTGAACAAAGGGCT	0.2582	0.5192	0.5775	0.606	0.5956	0.5689	0.5598	-0.0905	-0.3714	0.3368	Masp2
chr5	159038892	159038912	-	GGTATGGCTGTGGGTACTCA	0.3415	0.4617	0.659	0.4311	0.6743	0.708	0.5701	0.5891	0.6507	0.252	Masp2
chr5	159038914	159038934	-	TAGGCGCAGCTGGAGAGTTT	0.3804	0.3698	0.7019	0.6709	0.5003	0.5198	0.4083	-0.4284	0.2041	0.04	Masp2
chr5	159038969	159038989	-	AAAGGACTCCACGAAGTCCA	0.3039	0.6486	0.5495	0.5578	0.5205	0.63	0.6969	0.6913	0.4374	0.656	Masp2
chr5	159039006	159039026	-	CGTAGGGGCACTGGGCTTCA	0.361	0.4012	0.6402	0.6017	0.5728	0.4226	0.2427	-0.4238	0.0703	0.1168	Masp2
chr5	159039014	159039034	-	GAGGGAGTCGTAGGGGCACT	0.4423	0.4575	0.5603	0.6483	0.6522	0.5421	0.5262	0.1942	0.3663	0.0732	Masp2
chr5	159039021	159039041	-	AGACCTTGAGGGAGTCGTAG	0.4571	0.6924	0.663	0.5075	0.593	0.6637	0.5773	0.4868	0.3663	0.5995	Masp2
chr5	159039022	159039042	-	CAGACCTTGAGGGAGTCGTA	0.4931	0.6528	0.65	0.4892	0.5816	0.5849	0.4852	-0.0627	0.3209	0.1779	Masp2
chr5	159039032	159039052	-	ATGCAAGAACCAGACCTTGA	0.2868	0.5886	0.6028	0.5607	0.379	0.5061	0.5073	-0.0748	0.4355	0.2971	Masp2
chr5	159039317	159039337	-	GCAGCGTCTTCCCACAAAAC	0.5213	0.455	0.6547	0.495	0.3466	0.541	0.4789	-0.0977	0.3467	0.3797	Masp2
chr5	159039339	159039359	-	CTGTCAGTTTCAATCCTGGG	0.2434	0.6338	0.5966	0.8162	0.5612	0.6772	0.643	0.6773	0.1762	0.4598	Masp2
chr5	159039340	159039360	-	GCTGTCAGTTTCAATCCTGG	0.3428	0.6216	0.7004	0.3241	0.525	0.6854	0.5444	0.5038	0.0509	0.5792	Masp2
chr5	159039341	159039361	-	TGCTGTCAGTTTCAATCCTG	0.3341	0.4543	0.5292	0.6201	0.5317	0.6848	0.3155	-0.2361	-0.7084	0.1037	Masp2
chr5	159041821	159041841	-	TAGGTGGCGCCGTTGGATCA	0.8644	0.555	0.7019	0.7195	0.527	0.6317	0.7528	1.0965	1.0826	0.0738	Masp2
chr5	159046990	159047010	-	CATTGGGTAGGTCATCGGGA	0.6416	0.6667	0.6352	0.4822	0.5128	0.6582	0.5494	0.7929	0.6093	0.6797	Masp2
chr5	159046994	159047014	-	TGGCCATTGGGTAGGTCATC	0.6039	0.4447	0.5461	0.5606	0.4797	0.2917	0.2076	-0.8886	-0.0711	0.0427	Masp2
chr5	159047006	159047026	-	ATATAGTCCACGTGGCCATT	0.3587	0.501	0.5552	0.4907	0.0414	0.2965	0.3906	-0.1154	0.9061	0.2413	Masp2
chr5	159047035	159047055	-	CTTTGTAGGTGGTCACTTCA	0.2754	0.4211	0.5631	0.418	0.092	0.3502	0.1455	-1.1325	-0.4363	0.0507	Masp2
chr5	159047646	159047666	-	ACCAGGCTTGCAAACCGGGA	0.6051	0.5616	0.6263	0.6043	0.6125	0.6472	0.4101	0.59	0.2987	0.1967	Masp2
chr5	159053702	159053722	-	GGGTTTGGTAACAGTAGAGG	0.3907	0.4484	0.5399	0.7396	0.5825	0.6812	0.568	0.8179	0.2992	0.3335	Tardbp
chr5	159053734	159053754	-	GTGGTAATCCAGGTGGCTTT	0.2848	0.3645	0.6358	0.5105	0.4609	0.4302	0.3925	-0.7001	-0.139	0.0738	Tardbp
chr5	159055965	159055985	-	CACAGCGACATATGATAGAT	0.457	0.4915	0.4503	0.4561	0.4432	0.4794	0.223	-0.7066	-0.2313	0.0681	Tardbp
chr5	159056037	159056057	-	TTAAAACTGGTCACTCAAAA	0.2354	0.3681	0.6028	0.3814	0.0	0.3408	0.0698	-1.2038	-1.0174	0.7277	Tardbp
chr5	159057224	159057244	-	ACATCTGACCTCATAGTGTT	0.3858	0.4915	0.4737	0.4184	0.3488	0.5119	0.5579	-0.1338	0.155	0.1183	Tardbp
chr5	159060682	159060702	-	AGTTACAGCCCAGTTTCCAG	0.2423	0.6998	0.6813	0.4698	0.4592	0.7266	0.6838	0.8901	0.6992	0.6315	Tardbp
chr5	159060722	159060742	-	AAATACCATCAGAAGACGAT	0.2579	0.6214	0.5742	0.2957	0.0646	0.5342	0.4966	0.2242	0.6544	0.2098	Tardbp
chr5	159088218	159088238	-	GTGGCTCCTCGAGATCTGCA	0.4913	0.6457	0.6311	0.4817	0.5562	0.7201	0.7633	1.3573	1.1119	0.5709	LOC691354
chr5	159092819	159092839	-	CAACCTGTAATCTGCTTTCT	0.2685	0.2416	0.5319	0.2846	0.146	0.1832	0.0459	-1.4879	-0.4119	0.0076	LOC691354
chr5	159092953	159092973	-	GCTGTTACCTGGATGAATGA	0.3039	0.654	0.678	0.4756	0.4397	0.6708	0.7687	1.0856	0.9816	0.8378	LOC691354
chr5	159098651	159098671	-	CCATCGCTCCTCGGAGGCCA	0.2141	0.4687	0.4689	0.4809	0.4824	0.5877	0.4834	-0.064	-0.2524	0.5641	LOC691354
chr5	159100197	159100217	-	AGCCACCAGCTCCCCTCGAA	0.3777	0.5987	0.6453	0.5005	0.4762	0.5044	0.4527	0.1295	0.5941	0.211	LOC691354
chr5	159100809	159100829	-	CAGGGAGGTGTTCCACACCT	0.4688	0.6205	0.5495	0.8817	0.6363	0.4235	0.5341	0.214	0.373	0.0978	LOC691354
chr5	159100891	159100911	-	ACCCCTGGGTCTTACCCAGT	0.2882	0.5485	0.617	0.6281	0.5739	0.3613	0.5229	0.2331	0.5261	0.0449	LOC691354
chr5	159102048	159102068	-	TGCTGCACCTGAAGGAATCT	0.2892	0.4714	0.4986	0.2199	0.3446	0.5002	0.2792	-0.3419	0.1166	0.0232	LOC691354
chr5	159108147	159108167	-	CGGTGTAGTTCCCCATCCAG	1.0	0.6952	0.5576	0.7538	0.7322	0.6808	0.6041	0.8647	0.5734	0.2918	LOC691354
chr5	159108207	159108227	-	CTCCGGGGCAGCCATTGGTG	0.3319	0.5935	0.7527	0.663	0.6156	0.6426	0.5915	0.4786	0.2065	0.0706	LOC691354
chr5	159108208	159108228	-	CCTCCGGGGCAGCCATTGGT	0.3223	0.4328	0.6908	0.5157	0.4656	0.5627	0.5831	0.1864	0.2981	0.0446	LOC691354
chr5	159108222	159108242	-	ATGTTGAGGGAGCTCCTCCG	0.5213	0.6965	0.6958	0.8598	0.6513	0.6934	0.6663	1.358	0.8851	0.3836	LOC691354
chr5	159108223	159108243	-	AATGTTGAGGGAGCTCCTCC	0.3083	0.5209	0.6733	0.3141	0.5461	0.5922	0.4415	0.1779	0.4471	0.0435	LOC691354
chr5	159108235	159108255	-	GCTGGTGCACAAAATGTTGA	0.4577	0.5575	0.645	0.3396	0.0	0.3721	0.4499	-0.1688	-0.4151	0.686	LOC691354
chr5	159108967	159108987	-	GCTCGGGGAATTGGGAGTCA	0.3825	0.6144	0.626	0.8001	0.5928	0.6324	0.4923	0.5368	0.6452	0.3182	LOC691354
chr5	159108975	159108995	-	AAATGTGTGCTCGGGGAATT	0.5517	0.3326	0.5128	0.6214	0.2521	0.2604	0.1791	-1.0163	-0.3888	0.0117	LOC691354
chr5	159368303	159368323	-	TTCCTCACTTCGGGGAGCCC	0.7075	0.4744	0.5933	0.4451	0.3067	0.3301	0.4826	-0.1025	-0.3133	0.0766	Casz1
chr5	159368311	159368331	-	CTCTTGTCTTCCTCACTTCG	0.3239	0.5676	0.5669	0.3487	0.3934	0.5442	0.4164	-0.3625	-0.585	0.2287	Casz1
chr5	159368431	159368451	-	ACCATGTAGACGCCCTCTGG	0.9072	0.6174	0.7432	0.6115	0.6126	0.6612	0.6265	1.1867	0.9493	0.1636	Casz1
