## Supplemental_Tables for "CRISPRware: an efficient method for contextual gRNA library design": Sup2_rn7_Cas9_Scored.tsv (part 127 of 168)

#chr	start	stop	strand	sequence	specificity_rn7_index	Azimuth_score	CRISPRater_score	CRISPRscan_score	DeepHF_T7_score	DeepHF_U6_score	DeepSpCas9_score	RS3_Hsu2013_score	RS3_Chen2013_score	RuleSet1_score	target_id
chr5	159368432	159368452	-	GACCATGTAGACGCCCTCTG	0.661	0.5605	0.6866	0.5836	0.6304	0.6729	0.4565	0.7539	0.4151	0.2202	Casz1
chr5	159368433	159368453	-	GGACCATGTAGACGCCCTCT	0.9645	0.4487	0.5461	0.3785	0.5203	0.5351	0.422	0.2484	0.7037	0.0535	Casz1
chr5	159368497	159368517	-	AGGATACTGTTATCTTTTGA	0.2484	0.3445	0.5744	0.3975	0.3631	0.4858	0.2305	-1.2389	-0.8067	0.3465	Casz1
chr5	159368560	159368580	-	CCTGAAGCTTGCTTGGCACT	0.6115	0.3957	0.645	0.3948	0.1732	0.3652	0.417	-0.6848	-0.7028	0.0817	Casz1
chr5	159371853	159371873	-	GGAAGACGCGACCACCTCAG	0.6812	0.7123	0.7008	0.8772	0.7105	0.7119	0.6903	1.3429	0.6906	0.6017	Casz1
chr5	159371854	159371874	-	TGGAAGACGCGACCACCTCA	0.5251	0.5746	0.5731	0.3694	0.5215	0.6987	0.5493	0.8064	0.7769	0.3668	Casz1
chr5	159371898	159371918	-	GAAGCGTGCCCGCTTGCTGA	0.5871	0.5924	0.7161	0.5479	0.3189	0.6615	0.5307	0.3315	-0.0895	0.3086	Casz1
chr5	159372025	159372045	-	GTAGCCGTAGGCTGGGCAAG	0.5738	0.6053	0.6441	0.6164	0.6289	0.6361	0.5525	0.6544	0.3275	0.3214	Casz1
chr5	159372032	159372052	-	TTGCTGGGTAGCCGTAGGCT	0.5412	0.5323	0.598	0.7639	0.4678	0.5345	0.5147	-0.1281	-0.1726	0.0433	Casz1
chr5	159372060	159372080	-	GGTGGCCTTGGTCTCCAGGT	0.2075	0.5544	0.6733	0.8301	0.6368	0.599	0.6354	0.8593	0.6877	0.1607	Casz1
chr5	159372191	159372211	-	TTGTAAGTGCTTCCATTCTG	0.275	0.5484	0.5434	0.5033	0.5362	0.6536	0.3957	0.0132	-0.1479	0.1745	Casz1
chr5	159372280	159372300	-	CAATGGCCCCGCCCATGTCA	0.3335	0.5784	0.5682	0.429	0.3388	0.5725	0.5707	0.5696	0.6643	0.1096	Casz1
chr5	159372328	159372348	-	CCCGAACGTCGTACTTGGAG	0.9549	0.6257	0.6866	0.4744	0.5977	0.6609	0.5509	0.8622	0.3004	0.1468	Casz1
chr5	159372329	159372349	-	CCCCGAACGTCGTACTTGGA	1.0	0.5584	0.65	0.3884	0.5205	0.6214	0.3604	0.1018	-0.1334	0.2572	Casz1
chr5	159372438	159372458	-	TGGCTCGGGTCCTGGCCCAG	0.2294	0.6721	0.6441	0.8791	0.791	0.6109	0.5361	0.9203	0.3205	0.0648	Casz1
chr5	159372439	159372459	-	GTGGCTCGGGTCCTGGCCCA	0.2782	0.4014	0.6453	0.8118	0.6746	0.5824	0.4391	0.2601	0.0307	0.0178	Casz1
chr5	159375220	159375240	-	ATACCTGGTAGTTGCACTCT	0.7373	0.483	0.5461	0.4154	0.4554	0.5157	0.4323	0.0937	0.7578	0.0325	Casz1
chr5	159375949	159375969	-	GCGCATGAAGCCGTGCTGCA	0.4901	0.6091	0.617	0.5985	0.4614	0.5254	0.6335	0.721	0.4548	0.2683	Casz1
chr5	159375977	159375997	-	AGACGCTGCAATCGTCCAGC	0.7887	0.5487	0.5603	0.2685	0.2014	0.4726	0.3176	0.0326	0.3419	0.4993	Casz1
chr5	159377099	159377119	-	CTTCTTGTGGAAGTTCTCAT	0.2574	0.4701	0.645	0.4802	0.343	0.4508	0.469	-0.3398	0.1895	0.424	Casz1
chr5	159377456	159377476	-	TGAAGGTAAACGTGCAGCCG	0.5872	0.6099	0.6582	0.5333	0.4202	0.6324	0.506	0.8099	0.0727	0.4285	Casz1
chr5	159377457	159377477	-	TTGAAGGTAAACGTGCAGCC	0.7742	0.5239	0.6122	0.4971	0.2543	0.4925	0.5449	-0.0148	-0.2351	0.324	Casz1
chr5	159377837	159377857	-	CGGAAGATTGCTGGCTGTTG	0.3932	0.4841	0.6251	0.6753	0.5849	0.6624	0.3944	-0.2762	-0.759	0.0119	Casz1
chr5	159377838	159377858	-	GCGGAAGATTGCTGGCTGTT	0.5248	0.32	0.5319	0.606	0.3909	0.3861	0.3419	-0.7192	-0.4203	0.0107	Casz1
chr5	159377903	159377923	-	TGGGAGGCTTGGCGGCACTT	0.2608	0.4931	0.631	0.7006	0.5998	0.5182	0.5115	-0.4235	-0.0247	0.069	Casz1
chr5	159377922	159377942	-	AGGCCTGCCATCTTGCTATT	0.4723	0.3812	0.617	0.5136	0.1626	0.2542	0.1234	-0.9834	0.1209	0.1548	Casz1
chr5	159377950	159377970	-	AATGGAACCGGACAGGCCCT	0.4817	0.447	0.6733	0.6291	0.4925	0.5093	0.5832	0.3861	0.3506	0.0799	Casz1
chr5	159377986	159378006	-	GGGCAGGCCTGAGTTAGAGA	0.2405	0.58	0.6547	0.4924	0.5204	0.6954	0.6532	0.8877	0.8942	0.4927	Casz1
chr5	159378119	159378139	-	CCATCAGAGCTGGCATGTCG	0.7087	0.5723	0.6048	0.4265	0.5416	0.6931	0.5429	0.3409	-0.134	0.111	Casz1
chr5	159378120	159378140	-	GCCATCAGAGCTGGCATGTC	0.2417	0.3549	0.5461	0.6114	0.5339	0.4611	0.2658	-0.3094	0.0884	0.0057	Casz1
chr5	159378194	159378214	-	TCCTCTCCATGATGGAGGCA	0.221	0.5408	0.4844	0.3634	0.4512	0.568	0.4502	0.0156	-0.5041	0.135	Casz1
chr5	159380325	159380345	-	GGGCCTGGGGGAACTTGGTG	0.2915	0.2597	0.715	0.8486	0.6703	0.6951	0.3465	0.0517	-0.0313	0.0267	Casz1
chr5	159380378	159380398	-	GGAGGCCTCGTGGGGACCCG	0.5312	0.4505	0.6913	0.69	0.6517	0.6455	0.3613	0.3326	-0.2748	0.7141	Casz1
chr5	159380386	159380406	-	CGGTCTTGGGAGGCCTCGTG	1.0	0.5496	0.6864	0.788	0.8015	0.6421	0.2503	0.0451	-0.4137	0.04	Casz1
chr5	159380387	159380407	-	GCGGTCTTGGGAGGCCTCGT	0.8736	0.3892	0.5603	0.6472	0.6796	0.4765	0.3775	-0.2317	-0.0335	0.0639	Casz1
chr5	159380399	159380419	-	CAGGTCTAGACTGCGGTCTT	0.3365	0.4691	0.617	0.7381	0.5344	0.3404	0.4535	-0.5941	-0.0637	0.0098	Casz1
chr5	159380687	159380707	-	ATAAAAGAGATGAATTTGCC	0.2218	0.5947	0.6075	0.0906	0.1031	0.5064	0.2923	-0.5733	-0.3956	0.2684	Casz1
chr5	159381876	159381896	-	AAGGCGAGGGCTCCCCGGCG	0.6246	0.5375	0.7527	0.8398	0.6206	0.4496	0.2368	0.3122	-0.4418	0.017	Casz1
chr5	159381877	159381897	-	AAAGGCGAGGGCTCCCCGGC	0.7191	0.3987	0.6595	0.6204	0.4794	0.3356	0.2551	-0.8513	-0.8664	0.0223	Casz1
chr5	159381889	159381909	-	GCCTTGCCCAAGAAAGGCGA	0.4238	0.5666	0.5303	0.3704	0.4519	0.6385	0.6094	0.8592	0.365	0.8049	Casz1
chr5	159381946	159381966	-	CTGCGGAGGTACACTTTCCA	0.5919	0.5479	0.6547	0.5276	0.6016	0.6568	0.5336	0.3097	0.3894	0.1388	Casz1
chr5	159382183	159382203	-	ATGTTTAATGGCTCCGTCCA	0.5052	0.5317	0.5411	0.674	0.5084	0.6112	0.4751	0.3723	0.2595	0.2492	Casz1
chr5	159383088	159383108	-	CGTCCGGAAGTGGAAACTAT	0.4112	0.5305	0.6483	0.4624	0.4733	0.4948	0.3718	-0.3444	0.0351	0.2032	Casz1
chr5	159383254	159383274	-	GGGTGGAGGGCACGGAGACG	0.318	0.3999	0.6202	0.6707	0.649	0.6754	0.4374	0.6712	0.1533	0.1066	Casz1
chr5	159383316	159383336	-	TGAGGGAATCTGAGGCATCT	0.2967	0.5063	0.6027	0.3704	0.4474	0.5294	0.437	0.1342	0.3422	0.0275	Casz1
chr5	159383354	159383374	-	GTCGTCGCCAGGGGCGAAGT	0.9863	0.5655	0.6217	0.7106	0.4536	0.5225	0.63	0.2515	0.165	0.0448	Casz1
chr5	159383363	159383383	-	TCTAGAGACGTCGTCGCCAG	1.0	0.6596	0.7288	0.7991	0.6136	0.6843	0.5394	0.9883	0.126	0.2522	Casz1
chr5	159383364	159383384	-	CTCTAGAGACGTCGTCGCCA	0.9669	0.5445	0.5222	0.1709	0.4259	0.6363	0.4284	0.0361	-0.0907	0.3791	Casz1
chr5	159384963	159384983	-	GTTGATGTGGTCCAAGCAGT	0.3301	0.5688	0.5775	0.5505	0.4985	0.662	0.5787	0.7062	0.6009	0.345	Casz1
chr5	159425311	159425331	-	TCCGACGAGCCTTCACCCGT	0.9526	0.5573	0.5495	0.4591	0.6148	0.6702	0.5578	0.5083	0.4369	0.2154	Pex14
chr5	159540840	159540860	-	TGAGAGGCCCGACATCGTCC	0.531	0.5578	0.6689	0.4075	0.421	0.7032	0.6308	0.7341	0.7687	0.1035	Dffa
chr5	159543871	159543891	-	ATCTGTGTCAAAGGACTCTT	0.3408	0.332	0.4028	0.538	0.3794	0.4368	0.2116	-0.9492	-0.3213	0.163	Dffa
chr5	159560775	159560795	-	TCCAGCACCGCTTTCGAAGG	0.9929	0.5985	0.6866	0.5845	0.5348	0.6538	0.5685	0.5039	-0.1847	0.1511	Cort
chr5	159560776	159560796	-	CTCCAGCACCGCTTTCGAAG	1.0	0.5848	0.7244	0.3444	0.4329	0.6121	0.4089	0.1208	-0.3396	0.109	Cort
chr5	159560777	159560797	-	GCTCCAGCACCGCTTTCGAA	1.0	0.566	0.7205	0.3717	0.0347	0.4284	0.3295	-0.0627	0.0112	0.7862	Cort
chr5	159560812	159560832	-	CCTTGCCTGGTGGCATGAGT	0.3305	0.447	0.5914	0.5059	0.3819	0.4907	0.4213	0.1405	0.2687	0.1479	Cort
chr5	159588228	159588248	-	GTGCAGGGCAGAAGGGCACT	0.2019	0.5309	0.5838	0.7027	0.4883	0.5603	0.6552	0.2897	0.6285	0.1481	Pgd
chr5	159589570	159589590	-	GCCACACAGGTGGGGGACGA	0.3067	0.5324	0.5933	0.5431	0.5757	0.579	0.4678	-0.0774	-0.4313	0.0818	Pgd
chr5	159589577	159589597	-	GTTTATCGCCACACAGGTGG	0.7673	0.5641	0.5997	0.6769	0.372	0.6337	0.4431	0.6151	-0.1377	0.6357	Pgd
chr5	159592920	159592940	-	TGCCAGGACCTCAAGGCCAA	0.2213	0.6144	0.6405	0.5388	0.5603	0.6092	0.6023	0.9865	0.8131	0.2072	Pgd
chr5	159597343	159597363	-	CAAGCTGAAGAAGCCCCGCC	0.3973	0.5246	0.617	0.6098	0.5305	0.4468	0.4157	-0.0405	-0.1251	0.2497	Pgd
chr5	159648005	159648025	-	GGCCATCGTCAGTGAGAAGG	0.2112	0.6036	0.5672	0.6878	0.5589	0.6709	0.6883	1.0584	0.2346	0.194	Kif1b
chr5	159648006	159648026	-	TGGCCATCGTCAGTGAGAAG	0.3253	0.5603	0.6866	0.5808	0.5703	0.6801	0.5115	0.4899	0.2316	0.2648	Kif1b
chr5	159653308	159653328	-	ATGACACCGGCTCTGACGCA	0.598	0.6003	0.6311	0.6177	0.5212	0.6775	0.6579	0.9989	0.7998	0.476	Kif1b
chr5	159655044	159655064	-	AATGCGAGAGATGTATGACA	0.3898	0.7352	0.6011	0.5469	0.5117	0.7013	0.7881	1.647	1.6766	0.7633	Kif1b
chr5	159657974	159657994	-	TCGTTAAGGGACTTACTCTG	0.3825	0.7028	0.5292	0.6548	0.6446	0.6966	0.6879	1.041	0.625	0.2219	Kif1b
chr5	159657975	159657995	-	TTCGTTAAGGGACTTACTCT	0.7133	0.4315	0.6028	0.2168	0.4211	0.5257	0.3303	-0.0512	0.2198	0.0083	Kif1b
chr5	159658029	159658049	-	TGAATTTGAGTTGGCCCAGT	0.3815	0.5394	0.5177	0.7428	0.3336	0.4707	0.3206	-0.2071	-0.087	0.2669	Kif1b
chr5	159669172	159669192	-	TCAGCACCCAATCTCAAAGC	0.2411	0.5911	0.617	0.4612	0.2507	0.6424	0.6804	0.598	0.6498	0.3711	Kif1b
chr5	159669875	159669895	-	TGTTTCCCAGCTGATGAACG	0.533	0.7191	0.6813	0.4478	0.411	0.6805	0.6964	0.8209	0.2103	0.6166	Kif1b
chr5	159670167	159670187	-	TGATGGTCACTGGGAAAGCT	0.2318	0.5769	0.4878	0.3899	0.513	0.6237	0.4087	0.0944	-0.123	0.2578	Kif1b
chr5	159670176	159670196	-	TTGAAGATATGATGGTCACT	0.4551	0.632	0.5271	0.3897	0.2098	0.4391	0.4224	0.054	0.286	0.1396	Kif1b
chr5	159670418	159670438	-	CCTGAGTAAAGATTCCAAGT	0.4139	0.7172	0.6402	0.5746	0.4453	0.6287	0.6427	0.8234	0.9882	0.2605	Kif1b
chr5	159670503	159670523	-	AAACCATTGTTAAAAAGTGT	0.2458	0.5818	0.4928	0.2478	0.0995	0.4601	0.3052	-0.3031	-0.2163	0.1684	Kif1b
chr5	159670607	159670627	-	GGACGCGGATTCTGATAGCG	0.8	0.7011	0.5483	0.493	0.591	0.6822	0.6107	0.3572	-0.3969	0.5307	Kif1b
chr5	159670608	159670628	-	AGGACGCGGATTCTGATAGC	0.6391	0.5277	0.6405	0.5414	0.4982	0.6337	0.5072	-0.1558	0.4103	0.0231	Kif1b
chr5	159676977	159676997	-	TGAGCAAGCTCGAGCAGAGC	0.38	0.4688	0.5933	0.4522	0.3937	0.6426	0.4649	0.4488	0.4764	0.1092	Kif1b
chr5	159677030	159677050	-	TTAGGGAACCGTATCATCAT	0.635	0.5196	0.6405	0.6594	0.4702	0.5721	0.5831	0.2456	0.7491	0.399	Kif1b
chr5	159677697	159677717	-	AACCTATGTGAATGGCAAGA	0.2757	0.6601	0.5177	0.5161	0.3855	0.5739	0.5875	0.5728	0.4942	0.4272	Kif1b
chr5	159678664	159678684	-	CCAGGACATCGTGCTGAGTG	0.5028	0.6059	0.7008	0.6702	0.6449	0.6699	0.5806	0.8164	0.2743	0.0838	Kif1b
chr5	159678665	159678685	-	GCCAGGACATCGTGCTGAGT	0.5388	0.4761	0.6027	0.4461	0.3028	0.5289	0.4169	0.2735	0.3557	0.0129	Kif1b
chr5	159682989	159683009	-	GTTGCCATACGGGAAGATGG	0.5583	0.6869	0.6944	0.6051	0.5193	0.6758	0.7214	1.2851	0.7497	0.6204	Kif1b
chr5	159682990	159683010	-	AGTTGCCATACGGGAAGATG	0.4721	0.5856	0.5761	0.4802	0.5887	0.6745	0.5129	0.3406	0.0593	0.0738	Kif1b
chr5	159682991	159683011	-	GAGTTGCCATACGGGAAGAT	1.0	0.4755	0.5222	0.6181	0.5197	0.6262	0.4715	-0.218	-0.048	0.1835	Kif1b
chr5	159684456	159684476	-	TGCTGAGTTGAATGAAACCT	0.4204	0.6581	0.3887	0.5192	0.5442	0.6458	0.5832	0.186	-0.174	0.1911	Kif1b
chr5	159688848	159688868	-	GATTATGTCTACACCTGGAG	0.5414	0.6624	0.653	0.4941	0.5741	0.6501	0.4364	0.3479	-0.0721	0.2551	Kif1b
chr5	159688948	159688968	-	ATTTCTCCACAGCATCCATG	0.2598	0.7433	0.7144	0.3288	0.0143	0.5213	0.5849	0.5685	0.2099	0.7222	Kif1b
chr5	159693041	159693061	-	AAGGACCTTCTCCGTGCTCA	0.4161	0.4661	0.5603	0.4109	0.4359	0.5942	0.4054	-0.1423	-0.3068	0.0184	Kif1b
chr5	159693090	159693110	-	CCCGAATGCCAAGCTGGTTC	0.6588	0.3212	0.617	0.4882	0.1921	0.4331	0.3635	-0.1328	-0.1011	0.0342	Kif1b
chr5	159697475	159697495	-	AACAAGTCTCTTACAACTTT	0.2916	0.2218	0.5306	0.3344	0.2426	0.3599	0.086	-1.6566	-0.9194	0.0458	Kif1b
chr5	159801156	159801176	-	TGGTTGAGAAATACTTCTCA	0.2201	0.5711	0.5505	0.2577	0.4108	0.6768	0.5165	0.1898	0.2635	0.1215	Ube4b
chr5	159801299	159801319	-	GCAGAGACTCTCCTACTTAG	0.4091	0.6511	0.6286	0.3339	0.532	0.6708	0.5742	0.7506	0.7579	0.6774	Ube4b
chr5	159801326	159801346	-	CTTAAGCCCTGGTTCTGGGC	0.2968	0.4752	0.7157	0.3947	0.2562	0.5583	0.4112	0.0593	-0.1089	0.0412	Ube4b
chr5	159812302	159812322	-	ACACCGCGCTAGTGCTACAA	0.8207	0.5722	0.631	0.5857	0.3697	0.595	0.5936	0.674	0.8429	0.4996	Ube4b
chr5	159813928	159813948	-	CTCTGGTGGAGCAAGTACCT	0.2956	0.487	0.5931	0.2793	0.5184	0.5848	0.5606	0.0821	0.3375	0.0798	Ube4b
chr5	159821016	159821036	-	CCTCTTCCTCGCACTTTCTG	0.2429	0.5389	0.743	0.3768	0.4027	0.5501	0.3	-0.0953	-0.5747	0.2717	Ube4b
chr5	159821791	159821811	-	CAGACAGAGGCCCCGCAGCA	0.3197	0.5341	0.6453	0.5556	0.649	0.6037	0.6266	0.3576	0.2823	0.1135	Ube4b
chr5	159821833	159821853	-	TGCCCACTCAAGTAGTCCCC	0.8652	0.5693	0.6358	0.5772	0.5194	0.6224	0.686	1.0148	1.1027	0.4231	Ube4b
chr5	159821912	159821932	-	ACACCGTCACGCACCTGTGG	0.5577	0.5974	0.7385	0.6103	0.5237	0.6511	0.602	0.9507	0.5176	0.3263	Ube4b
chr5	159821913	159821933	-	TACACCGTCACGCACCTGTG	0.6871	0.5633	0.7338	0.6052	0.5957	0.6835	0.6389	0.9646	0.7067	0.1453	Ube4b
chr5	159821914	159821934	-	CTACACCGTCACGCACCTGT	1.0	0.4919	0.5637	0.3864	0.4198	0.6131	0.4244	0.2557	0.2601	0.3578	Ube4b
chr5	159822775	159822795	-	TGAACACAGGCTCCAGTTCG	0.2891	0.6307	0.6192	0.4957	0.5373	0.6334	0.6279	0.5053	0.0074	0.0744	Ube4b
chr5	159892223	159892243	-	CATGCAGAGCACAGTTACCT	0.2786	0.5212	0.6024	0.4052	0.3829	0.571	0.5901	0.2607	0.5544	0.2804	Rbp7
chr5	159892856	159892876	-	GAAAGTGATTGAGCAAAACG	0.2839	0.749	0.5908	0.4363	0.5426	0.7357	0.6695	0.9527	0.2378	0.5737	Rbp7
chr5	159894248	159894268	-	GAGGGCTACATGCTGGCCCT	0.3478	0.497	0.65	0.7976	0.4671	0.2922	0.5808	-0.3192	-0.4156	0.0878	Rbp7
chr5	159894266	159894286	-	CTCAGCAGCGATAACTTCGA	1.0	0.6183	0.6028	0.4218	0.4515	0.6077	0.3851	-0.0945	0.0475	0.5913	Rbp7
chr5	159915789	159915809	-	CTGGGTGGAAGTAGACACAT	0.2846	0.7264	0.4645	0.8803	0.7058	0.6925	0.6675	0.4979	0.7176	0.3242	Nmnat1
chr5	160064125	160064145	-	TGTCCAGGGCGATGAGGGGG	0.2675	0.4588	0.6047	0.8538	0.5725	0.6072	0.3956	-0.2394	-0.453	0.0664	Clstn1
chr5	160064130	160064150	-	GTCTTTGTCCAGGGCGATGA	0.6605	0.4433	0.5317	0.4727	0.4121	0.6078	0.576	-0.0461	-0.3384	0.105	Clstn1
chr5	160074943	160074963	-	CCACTACCACGGCATCGAAG	0.8467	0.6355	0.7338	0.367	0.3757	0.6573	0.5823	0.7224	0.2974	0.4631	Clstn1
chr5	160074944	160074964	-	TCCACTACCACGGCATCGAA	0.8078	0.6005	0.5826	0.3753	0.4076	0.5687	0.4832	0.2181	0.2142	0.4287	Clstn1
chr5	160076103	160076123	-	CGACTTCTCCTTGAACACGG	0.5877	0.7547	0.5908	0.7313	0.5276	0.7262	0.6305	0.6268	-0.0806	0.6208	Clstn1
chr5	160076104	160076124	-	ACGACTTCTCCTTGAACACG	0.9437	0.6172	0.52	0.3743	0.2833	0.5924	0.5885	0.3872	-0.1349	0.3598	Clstn1
chr5	160076105	160076125	-	TACGACTTCTCCTTGAACAC	0.4462	0.5204	0.6028	0.382	0.521	0.7079	0.6339	0.552	0.4034	0.292	Clstn1
chr5	160076239	160076259	-	CCACAGTGAACGGCACATCT	0.5976	0.5003	0.6061	0.401	0.3524	0.4557	0.3814	-0.2717	0.1751	0.0623	Clstn1
chr5	160078756	160078776	-	GCAGCTCACCTTGCCACCCG	0.7477	0.573	0.7008	0.6502	0.629	0.6817	0.6197	1.12	0.4273	0.5924	Clstn1
chr5	160078757	160078777	-	GGCAGCTCACCTTGCCACCC	0.343	0.4318	0.5461	0.4468	0.5635	0.4355	0.4362	-0.4548	-0.5173	0.0105	Clstn1
chr5	160079042	160079062	-	ACGGCCAAAGCGCCTGTGCC	0.6145	0.4641	0.6784	0.4919	0.4034	0.3483	0.3314	-0.4998	-0.7481	0.0194	Clstn1
chr5	160079068	160079088	-	AGGTCTCCAAGTGGATGCTC	0.6667	0.545	0.417	0.6637	0.5821	0.7086	0.6162	0.6584	0.8802	0.0888	Clstn1
chr5	160079184	160079204	-	CATACCACAGAGCCGGTGGA	0.5832	0.6681	0.7063	0.424	0.5654	0.5918	0.5701	0.4214	0.1878	0.454	Clstn1
chr5	160081323	160081343	-	TGAAGGAGCTACTGGGCGAC	0.5917	0.4849	0.5696	0.618	0.5277	0.5883	0.4335	0.0711	0.0648	0.0391	Clstn1
chr5	160081428	160081448	-	CAAGGGTCACAACACCGTCT	0.7999	0.6195	0.6405	0.5858	0.4389	0.551	0.5035	-0.0482	0.2879	0.0456	Clstn1
chr5	160084646	160084666	-	CCACATAGAGGGTCACACTT	0.3775	0.6303	0.5684	0.4302	0.3309	0.433	0.4615	-0.1666	0.3537	0.3915	Clstn1
chr5	160084657	160084677	-	AGAGACGCCGTCCACATAGA	0.5633	0.5164	0.6453	0.4765	0.4237	0.6385	0.5873	0.5105	0.8174	0.6078	Clstn1
chr5	160084686	160084706	-	TAGTCCTCGGTCACGGAGAA	0.4735	0.5655	0.5837	0.6572	0.5488	0.6168	0.4012	-0.4574	-0.5412	0.2078	Clstn1
chr5	160084709	160084729	-	CTATTTTGGTTGGATGAAGT	0.3788	0.5248	0.5742	0.5049	0.2146	0.4768	0.3261	-0.8092	-0.8432	0.2071	Clstn1
chr5	160089429	160089449	-	AGCCTGCGGATGCCTGGTGT	0.3655	0.4785	0.7019	0.5536	0.6333	0.6503	0.4953	0.1957	0.1468	0.0138	Clstn1
chr5	160100980	160101000	-	CCCTGGCTAACCGCAAGATC	0.3554	0.417	0.5256	0.4744	0.501	0.5918	0.4823	0.1157	0.4209	0.0427	Pik3cd
chr5	160101008	160101028	-	GAGTTGACCAAATTCTTGTT	0.6736	0.4273	0.5505	0.4837	0.2825	0.4051	0.3219	-0.3846	0.1673	0.1721	Pik3cd
chr5	160101608	160101628	-	TCCTGGAGCGGCGGGGATCT	0.3374	0.2948	0.5647	0.4034	0.3645	0.2975	0.2564	-0.6033	-0.4554	0.0028	Pik3cd
chr5	160101615	160101635	-	CGGGAGATCCTGGAGCGGCG	0.3933	0.613	0.7432	0.6472	0.7057	0.6979	0.5236	0.6923	-0.1519	0.4335	Pik3cd
chr5	160101616	160101636	-	GCGGGAGATCCTGGAGCGGC	0.2693	0.365	0.4787	0.6733	0.6642	0.6257	0.4017	-0.0392	-0.4647	0.0259	Pik3cd
chr5	160101744	160101764	-	TGGGGCGTCACGGGGAGCGT	0.5526	0.5243	0.6217	0.6387	0.6984	0.6346	0.4745	0.6037	0.4726	0.1741	Pik3cd
chr5	160101753	160101773	-	TCCTGGAGCTGGGGCGTCAC	0.4847	0.357	0.5836	0.6351	0.548	0.501	0.3811	-0.3613	-0.3029	0.0241	Pik3cd
chr5	160101763	160101783	-	TCGTTGCAGATCCTGGAGCT	0.3936	0.4711	0.5789	0.6363	0.5738	0.5475	0.5925	0.0572	-0.1907	0.036	Pik3cd
chr5	160102826	160102846	-	CCAGGACTGTCCCATCGCTT	0.758	0.4694	0.6311	0.5072	0.4743	0.5301	0.5889	0.2368	0.5454	0.3659	Pik3cd
chr5	160103641	160103661	-	CCTAGCTGGTTGTGCAGGCC	0.3759	0.4161	0.6213	0.6271	0.3998	0.432	0.296	-0.9652	-1.2786	0.0098	Pik3cd
chr5	160106243	160106263	-	CTGGTCAATGTGAAGTTCGA	0.7021	0.6152	0.6216	0.5821	0.4228	0.6095	0.4345	0.211	0.2718	0.4722	Pik3cd
chr5	160106358	160106378	-	TCACCGCCAGCAGCTGGGCT	0.3421	0.3632	0.6831	0.5415	0.3681	0.4764	0.5137	0.0144	-0.2552	0.0518	Pik3cd
chr5	160106439	160106459	-	CCATGAGTTTGATTCCCTGC	0.3382	0.504	0.527	0.3748	0.46	0.6269	0.3794	-0.444	-0.3686	0.2739	Pik3cd
chr5	160106604	160106624	-	TGCGCCTGGTGGCCCGAGAG	0.5457	0.5261	0.7622	0.6723	0.6133	0.5202	0.3892	0.2782	-0.141	0.0137	Pik3cd
chr5	160106605	160106625	-	CTGCGCCTGGTGGCCCGAGA	0.3397	0.4606	0.6925	0.8135	0.5751	0.5081	0.2439	-0.441	-0.3885	0.0268	Pik3cd
chr5	160178132	160178152	-	ACGTCCCTGTGCTGCCTAGT	0.3343	0.4427	0.5128	0.6953	0.327	0.3107	0.3305	-0.3476	0.3732	0.072	Tmem201
chr5	160178777	160178797	-	CAGACCGGCATTGTGGCAGT	0.3467	0.574	0.617	0.7375	0.5337	0.6187	0.4413	0.1984	0.2646	0.0558	Tmem201
chr5	160178809	160178829	-	TACATGAGGCCTGGGCCTTT	0.4628	0.2285	0.5838	0.5153	0.3137	0.2818	0.2534	-1.0357	-0.1374	0.0236	Tmem201
chr5	160178879	160178899	-	AACGCCACTTCTCAGGCGGA	0.8737	0.5855	0.617	0.6723	0.3319	0.5075	0.5623	0.7837	0.2242	0.2387	Tmem201
chr5	160178955	160178975	-	CGGCGAACCCTTCACCCCAG	1.0	0.6584	0.6866	0.9788	0.6488	0.6082	0.5014	0.7229	0.3411	0.4526	Tmem201
chr5	160178956	160178976	-	CCGGCGAACCCTTCACCCCA	0.7738	0.5095	0.5731	0.4467	0.6148	0.6559	0.5405	0.446	0.2443	0.1527	Tmem201
chr5	160180143	160180163	-	GGGAGGTTGACCAGGCCCAT	0.7203	0.5674	0.5696	0.7972	0.755	0.5266	0.5436	-0.0155	0.1407	0.2738	Tmem201
chr5	160180163	160180183	-	CAGCCACCAGTTCCGGCGTC	0.8377	0.4419	0.6311	0.847	0.4821	0.3973	0.3414	-0.5037	-0.3416	0.0197	Tmem201
chr5	160181845	160181865	-	CCCTGCACAACCGCAGCAGT	0.3525	0.5877	0.5021	0.5371	0.4268	0.5655	0.4567	0.0901	-0.0396	0.1467	Tmem201
chr5	160182471	160182491	-	CAATGGCTTTCAAGAGGTAT	0.2844	0.4815	0.4264	0.6669	0.3073	0.5059	0.3316	-0.6177	-0.262	0.0485	Tmem201
chr5	160182516	160182536	-	CTACGGGAATCGTAACTGTT	0.7999	0.4808	0.592	0.4863	0.4518	0.4873	0.4598	-0.444	0.0681	0.2619	Tmem201
chr5	160182532	160182552	-	ATGACACACTGGTGCCCTAC	0.6251	0.5495	0.5791	0.5887	0.4119	0.4139	0.3543	-0.2428	0.6812	0.0474	Tmem201
chr5	160203818	160203838	-	AGATCGATCCTGGAAAAGGA	0.2983	0.6284	0.5445	0.4275	0.4664	0.7093	0.6328	0.8846	0.573	0.7906	Slc25a33
chr5	160208726	160208746	-	TATTATCCTCAGGTTCATCT	0.5166	0.5223	0.6305	0.2045	0.0	0.4559	0.4758	-0.1797	0.2322	0.0392	Slc25a33
chr5	160219750	160219770	-	TGCTTCATCTCTTCGCCGGC	0.7065	0.4445	0.5411	0.2961	0.0	0.3864	0.1725	-0.5563	-0.9539	0.428	Slc25a33
chr5	160368198	160368218	-	AGGAAATAACCATGAATCCT	0.2901	0.5004	0.422	0.3154	0.3478	0.5718	0.456	-0.1579	0.0996	0.0263	Spsb1
chr5	160368235	160368255	-	ACGCCCCTTTGCATTCTGTT	0.6105	0.4352	0.617	0.6669	0.295	0.3528	0.3762	-0.2914	-0.1264	0.196	Spsb1
chr5	160368270	160368290	-	AGGCACGCATGCCGTGGTGG	0.2728	0.5211	0.6441	0.8194	0.6029	0.6154	0.5126	0.3973	-0.2399	0.1897	Spsb1
chr5	160368271	160368291	-	GAGGCACGCATGCCGTGGTG	0.2978	0.5217	0.748	0.7637	0.6279	0.6246	0.492	0.3487	0.1433	0.0405	Spsb1
chr5	160368272	160368292	-	CGAGGCACGCATGCCGTGGT	0.6397	0.4854	0.6453	0.7213	0.6512	0.6172	0.5039	0.3456	0.1651	0.0315	Spsb1
chr5	160368306	160368326	-	ACACGTATGGCAGATCACAT	0.4349	0.7289	0.617	0.4521	0.4415	0.5776	0.6175	0.666	1.0293	0.5727	Spsb1
chr5	160368343	160368363	-	ACGCCATCAGGGGCAAAGTT	0.9051	0.4333	0.5968	0.7591	0.3544	0.3321	0.4033	-0.128	0.4828	0.2307	Spsb1
chr5	160368354	160368374	-	CCAGAGCACGGACGCCATCA	0.97	0.5464	0.598	0.4487	0.4986	0.6186	0.4392	0.418	0.4795	0.0287	Spsb1
chr5	160441582	160441602	-	CTAGACTTCGAGTTTAGCGG	0.7728	0.6328	0.7055	0.487	0.3733	0.6511	0.5537	0.7315	0.1771	0.9642	H6pd
chr5	160441583	160441603	-	GCTAGACTTCGAGTTTAGCG	1.0	0.599	0.7146	0.3525	0.3222	0.6186	0.6294	0.1124	-0.3651	0.7885	H6pd
chr5	160441584	160441604	-	TGCTAGACTTCGAGTTTAGC	0.5448	0.4194	0.541	0.183	0.0	0.2397	0.0626	-1.7727	-1.3487	0.06	H6pd
chr5	160441685	160441705	-	AGAGAACCTCTTGGCCTCCT	0.2294	0.4634	0.5461	0.678	0.5097	0.4912	0.4287	-0.6607	-0.3934	0.0784	H6pd
chr5	160441775	160441795	-	CTATGCCTATAGGCCCGTGC	1.0	0.5692	0.6025	0.5382	0.3573	0.5665	0.5146	0.202	0.2679	0.3922	H6pd
chr5	160441979	160441999	-	CACCCAGGGCGAGAGACACT	0.3611	0.5469	0.6453	0.4842	0.4942	0.5769	0.3907	0.0933	0.4286	0.0542	H6pd
chr5	160441993	160442013	-	AATCGGGCGTACTGCACCCA	0.7363	0.6087	0.6402	0.5914	0.598	0.5806	0.5804	0.7686	0.6814	0.2085	H6pd
chr5	160442009	160442029	-	TCGGATCTTGTTTAAGAATC	0.9344	0.3946	0.4928	0.7314	0.3468	0.4062	0.1723	-1.011	-0.686	0.0262	H6pd
chr5	160442086	160442106	-	ATCGACAACCTGCGCTGGGA	0.7663	0.559	0.5933	0.5319	0.5067	0.6275	0.5045	0.1205	0.0131	0.0613	H6pd
chr5	160442090	160442110	-	CCACATCGACAACCTGCGCT	0.9011	0.5877	0.617	0.4314	0.2756	0.5542	0.4867	0.3823	0.0587	0.2511	H6pd
chr5	160443207	160443227	-	GCCAGTACCAGGCCTATAGT	0.605	0.5156	0.6642	0.5325	0.4481	0.5479	0.6108	0.374	0.8207	0.4703	H6pd
chr5	160443256	160443276	-	CAGGCCTTCCAGGCCCTGCG	0.4024	0.5148	0.748	0.6257	0.6208	0.5038	0.5382	0.1925	-0.2727	0.1627	H6pd
chr5	160456056	160456076	-	TACCGTGTAGATCATTACCT	0.7162	0.6127	0.6028	0.436	0.4719	0.5972	0.6584	0.6527	0.8571	0.6143	H6pd
chr5	160456273	160456293	-	GGTCCAGCAGGATGGGCTCT	0.3136	0.4432	0.6024	0.4436	0.5077	0.4593	0.5062	-0.3653	-0.064	0.0109	H6pd
chr5	160551061	160551081	-	GCTACGCAGGTCAGGCCACA	0.3808	0.6378	0.626	0.5589	0.4644	0.5891	0.5999	0.5126	0.6396	0.6924	Gpr157
chr5	160551253	160551273	-	GATATTGAGGTATAGGTAGA	0.2388	0.5606	0.6166	0.4718	0.4461	0.6288	0.5445	0.6271	0.8575	0.1852	Gpr157
chr5	160551294	160551314	-	CAGACTAGGTGGTCCGTGCA	0.5173	0.5871	0.65	0.6191	0.6625	0.6028	0.6117	0.3142	0.1534	0.0527	Gpr157
chr5	160588340	160588360	-	CCGCGGTGACCTACCTCTGA	0.9937	0.5632	0.6547	0.519	0.6194	0.6179	0.6023	0.4237	0.5466	0.2282	Slc2a5
chr5	160588967	160588987	-	AGAACTGCTGCATGAACTGA	0.238	0.641	0.4645	0.4098	0.3931	0.6842	0.5715	0.6764	0.5418	0.2658	Slc2a5
chr5	160602300	160602320	-	AGCCCCTCGCAGGTTTTTGG	0.6632	0.561	0.748	0.4067	0.4911	0.6265	0.4756	-0.6359	-0.4357	0.2163	Slc2a5
chr5	160602301	160602321	-	GAGCCCCTCGCAGGTTTTTG	0.5719	0.3857	0.6583	0.4389	0.4213	0.4538	0.1615	-1.4634	-1.1727	0.0507	Slc2a5
chr5	160602369	160602389	-	ACTCCGAAGGCCAAACAGCT	0.4828	0.5862	0.6153	0.3408	0.3962	0.5353	0.5049	0.1705	0.2176	0.0874	Slc2a5
chr5	160605768	160605788	-	TCTGAATCAGCAGGTAGCGG	0.2649	0.6053	0.6579	0.6103	0.4124	0.608	0.6009	0.8978	0.3481	0.5711	Slc2a5
chr5	160605769	160605789	-	TTCTGAATCAGCAGGTAGCG	0.2404	0.5586	0.5541	0.3293	0.3045	0.5164	0.3315	-0.2569	-0.7034	0.4462	Slc2a5
chr5	160606067	160606087	-	GGAGATGAGTTGCCAGCGGA	0.544	0.5895	0.5684	0.6389	0.6234	0.6906	0.5487	0.8794	0.4221	0.5803	Slc2a5
chr5	160625389	160625409	-	TGAGCCGAAGGCTGCACTTA	0.7695	0.4564	0.5744	0.5737	0.4396	0.4326	0.4211	-0.2664	0.4866	0.066	Slc2a7
chr5	160630265	160630285	-	GAAGACATTGTTGATCAACA	0.369	0.7197	0.5886	0.4761	0.4618	0.6961	0.4915	0.2394	0.1652	0.3837	Slc2a7
chr5	160630328	160630348	-	GATGATCAGCTCAAAAGCCC	0.3652	0.5737	0.5633	0.3927	0.4373	0.6866	0.659	0.6613	0.5478	0.4915	Slc2a7
chr5	160633631	160633651	-	GAGTGTAGCGGGGGCTCTCA	0.3643	0.5258	0.56	0.6166	0.6625	0.5436	0.3809	-0.1526	0.1903	0.1441	Slc2a7
chr5	160633640	160633660	-	TCTCAATCAGAGTGTAGCGG	0.4428	0.653	0.6768	0.5773	0.3487	0.6168	0.5592	0.9185	0.2009	0.6869	Slc2a7
chr5	160633641	160633661	-	TTCTCAATCAGAGTGTAGCG	0.832	0.618	0.6108	0.2741	0.3346	0.6069	0.5847	0.2277	-0.2512	0.6572	Slc2a7
chr5	160633642	160633662	-	TTTCTCAATCAGAGTGTAGC	0.4678	0.4427	0.6071	0.2	0.0	0.3243	0.1247	-1.2508	-1.0508	0.0589	Slc2a7
chr5	160634088	160634108	-	GAGATCAGCTGCCAGCGCAG	0.2741	0.6114	0.6866	0.6342	0.5349	0.6685	0.62	1.0952	0.6393	0.6922	Slc2a7
chr5	160634089	160634109	-	GGAGATCAGCTGCCAGCGCA	0.4104	0.5382	0.5826	0.5717	0.5961	0.6986	0.5313	0.5067	0.3094	0.244	Slc2a7
chr5	160635550	160635570	-	TCACGTACTGGGACTGGGTG	0.3909	0.5243	0.7338	0.7488	0.6357	0.5915	0.3685	-0.372	-0.8136	0.1386	Slc2a7
chr5	160635551	160635571	-	GTCACGTACTGGGACTGGGT	0.4515	0.5605	0.6736	0.43	0.6273	0.6642	0.576	0.5572	0.4948	0.0357	Slc2a7
chr5	160635555	160635575	-	CAGAGTCACGTACTGGGACT	0.4814	0.5413	0.6028	0.712	0.6027	0.6027	0.5463	-0.1067	-0.092	0.0471	Slc2a7
chr5	160635561	160635581	-	AGAGCCCAGAGTCACGTACT	0.7751	0.6182	0.6311	0.4775	0.5192	0.5852	0.629	0.4302	1.1598	0.0918	Slc2a7
chr5	160663838	160663858	-	CATCCGGAACATGTTGCCCG	0.7736	0.7043	0.7524	0.6283	0.4224	0.6636	0.6365	1.164	0.3027	0.3889	Ca6
chr5	160663839	160663859	-	ACATCCGGAACATGTTGCCC	0.4251	0.5599	0.4986	0.3225	0.3888	0.6549	0.4492	0.697	0.6922	0.0965	Ca6
chr5	160670664	160670684	-	GCTCTGAGCACACCATCGAT	0.8744	0.6192	0.6153	0.5087	0.2847	0.5215	0.5121	0.4313	0.8187	0.6388	Ca6
chr5	160670702	160670722	-	GCACTTTCACTGGGGCGGTC	0.4194	0.4296	0.5791	0.4365	0.3326	0.4046	0.2199	-0.6365	-0.4929	0.0462	Ca6
chr5	160673689	160673709	-	TAACAACGGACACACAGGTA	0.3239	0.5779	0.617	0.6979	0.4438	0.6051	0.5278	0.9713	1.0287	0.0293	Ca6
chr5	160673730	160673750	-	ATGGTCAACTATGAGGAGGA	0.2263	0.6356	0.5886	0.6089	0.6192	0.6603	0.594	0.3883	0.1476	0.0456	Ca6
chr5	160673788	160673808	-	GCCCATCGATGTGAAGAGGA	0.4232	0.6416	0.5212	0.5503	0.6139	0.6679	0.6693	1.0134	0.4079	0.2722	Ca6
chr5	160673821	160673841	-	GAAGTACCCTTCCTGCGGCG	0.4038	0.6575	0.6866	0.5353	0.5724	0.6737	0.6193	0.7483	-0.2028	0.5397	Ca6
chr5	160724355	160724375	-	CCGCAGCACGGAAGAGACCT	0.3461	0.5422	0.5022	0.6499	0.5449	0.609	0.6623	0.2056	0.152	0.1533	Eno1
chr5	160919811	160919831	-	CACCGGCAGAGAGCATGCTG	0.2788	0.6179	0.6569	0.4945	0.6262	0.6921	0.569	1.0451	0.7776	0.0648	Rere
chr5	160952153	160952173	-	AACCCCGTATTCTTACCTCA	0.5322	0.6924	0.5212	0.3512	0.4528	0.612	0.5602	0.6839	0.8093	0.69	Rere
chr5	160959450	160959470	-	AGCAAATATGTCGGAAAAAT	0.2807	0.3653	0.4361	0.4416	0.1306	0.3237	0.0823	-0.9805	-0.4458	0.0647	Rere
chr5	160959489	160959509	-	GTAGAAAAACGAGTCCACTC	0.8965	0.6252	0.5886	0.5455	0.4821	0.6888	0.6268	0.7019	0.9003	0.2837	Rere
chr5	160969872	160969892	-	CCTACCTGCAGGGGCTGAAT	0.4976	0.3284	0.6496	0.5074	0.0235	0.1162	0.2977	-0.5911	0.0182	0.0967	Rere
chr5	160969881	160969901	-	GGAAGATCGCCTACCTGCAG	0.9119	0.5802	0.6866	0.633	0.5685	0.6903	0.5313	1.1447	0.6518	0.5339	Rere
chr5	160969882	160969902	-	GGGAAGATCGCCTACCTGCA	0.5137	0.543	0.6263	0.5399	0.5875	0.6878	0.5757	0.3251	0.2326	0.2352	Rere
chr5	161013930	161013950	-	CTTCTTCACCAGGCGCTGCA	0.3146	0.506	0.7063	0.3216	0.2554	0.4358	0.6368	-0.0856	-0.3573	0.4302	Rere
chr5	161013959	161013979	-	CAGCACTTCTCGATCAGCTT	0.395	0.4663	0.6358	0.5379	0.347	0.5814	0.4776	-0.1249	0.1831	0.1502	Rere
chr5	161048542	161048562	-	GTACTCACGGTTTCCTTATT	0.4232	0.206	0.617	0.3631	0.3686	0.3316	0.0937	-0.8529	-0.1354	0.2118	Rere
chr5	161086905	161086925	-	GCGGTGCCGGCGGTGGGCAC	0.2885	0.3137	0.7161	0.9074	0.6255	0.5269	0.5184	0.0547	-0.1372	0.0384	Rere
chr5	161086911	161086931	-	CTGCCTGCGGTGCCGGCGGT	0.4659	0.289	0.6925	0.8163	0.5969	0.4045	0.36	-0.2345	-0.4377	0.0504	Rere
chr5	161086971	161086991	-	TCTGGAGGGCGTGTTGACAG	0.2874	0.6341	0.7572	0.8659	0.6173	0.702	0.6971	1.3022	0.5946	0.2308	Rere
chr5	161088409	161088429	-	GGGTCCACGGGCTTCTCGAT	0.9529	0.4669	0.5837	0.6403	0.5673	0.5981	0.369	-0.0608	0.2829	0.1839	Rere
chr5	161088421	161088441	-	ATGAAGGGCGGGGGGTCCAC	0.2521	0.4862	0.6452	0.8608	0.4012	0.4116	0.4513	-0.44	-0.2413	0.0683	Rere
chr5	161088429	161088449	-	GCTTGAACATGAAGGGCGGG	0.7919	0.6453	0.5821	0.6496	0.4784	0.5689	0.4379	0.3849	-0.3928	0.4691	Rere
chr5	161088430	161088450	-	GGCTTGAACATGAAGGGCGG	0.555	0.5137	0.6532	0.4146	0.5733	0.6619	0.4343	-0.059	-0.392	0.1848	Rere
chr5	161088432	161088452	-	CAGGCTTGAACATGAAGGGC	0.3226	0.4847	0.4503	0.5577	0.5447	0.6277	0.4753	0.3019	0.1925	0.02	Rere
chr5	161090297	161090317	-	TAGGGCGGCTGATCTCCTAA	0.6644	0.6046	0.6453	0.6238	0.6774	0.6582	0.5176	0.3163	0.7558	0.7533	Rere
chr5	161090424	161090444	-	TCTTGAGGGCTGGGGATACT	0.2428	0.3394	0.6022	0.5363	0.2211	0.3186	0.1438	-0.7069	-0.354	0.0297	Rere
chr5	161090433	161090453	-	CTCTCATTATCTTGAGGGCT	0.2128	0.3214	0.3745	0.2717	0.3247	0.3312	0.1702	-1.2132	-1.4224	0.0268	Rere
chr5	161090438	161090458	-	AGTCGCTCTCATTATCTTGA	0.2738	0.4687	0.645	0.2164	0.1692	0.4291	0.3407	-0.2625	0.2037	0.7173	Rere
chr5	161090548	161090568	-	AAGCTGGGTTGTCCCTGGAG	0.2157	0.5509	0.7244	0.9377	0.6697	0.6376	0.4896	0.6001	0.4215	0.159	Rere
chr5	161090576	161090596	-	TAGCAGAGGGTGTAGGCCCT	0.3294	0.4228	0.6736	0.8446	0.5304	0.3479	0.4936	-0.17	0.027	0.0114	Rere
chr5	161090621	161090641	-	TAGGGGGCTGTGAGGTTGCA	0.3027	0.4669	0.631	0.7773	0.6556	0.6287	0.5033	-0.4092	-0.4292	0.2248	Rere
chr5	161090637	161090657	-	GTAGACTGAGTCTGGTTAGG	0.6366	0.6106	0.6158	0.6279	0.6412	0.6516	0.6368	0.8026	0.6605	0.6685	Rere
chr5	161090638	161090658	-	TGTAGACTGAGTCTGGTTAG	0.5484	0.5596	0.7146	0.5412	0.5894	0.6443	0.5184	0.1941	0.1894	0.0697	Rere
chr5	161090639	161090659	-	CTGTAGACTGAGTCTGGTTA	0.4501	0.3163	0.6119	0.5975	0.5163	0.6046	0.4585	-0.3259	-0.2235	0.2671	Rere
chr5	161090674	161090694	-	CGTCTGCTGGATGAGGGTGT	0.2985	0.5445	0.6827	0.7265	0.6039	0.6536	0.4207	0.8008	0.6959	0.1961	Rere
chr5	161090680	161090700	-	GGTGGGCGTCTGCTGGATGA	0.3504	0.5383	0.7441	0.6919	0.701	0.6812	0.7069	1.0051	0.7893	0.3296	Rere
chr5	161090710	161090730	-	ATGAGGTGAGGGCAGCCGAG	0.2263	0.6299	0.7574	0.7673	0.7695	0.6959	0.6233	0.8244	0.8093	0.5919	Rere
chr5	161090788	161090808	-	CTGACCATGCAAGGAGGGCT	0.3931	0.2993	0.4645	0.6133	0.3917	0.5039	0.3948	-0.4708	-0.6142	0.0399	Rere
chr5	161090793	161090813	-	GGGCCCTGACCATGCAAGGA	0.3017	0.5548	0.5603	0.6297	0.6154	0.689	0.5968	0.5978	0.3874	0.2661	Rere
chr5	161090845	161090865	-	AGGTCCTGGGTGCTGTAGTA	0.253	0.3676	0.6167	0.5447	0.6035	0.5715	0.3864	-0.3673	0.0064	0.0581	Rere
chr5	161090874	161090894	-	GACTGGGGAGTCAGTCCAAA	0.4167	0.5601	0.5364	0.6314	0.5637	0.4959	0.33	-0.1589	0.198	0.6921	Rere
chr5	161090899	161090919	-	ACCCAGAGGGCCCTGACCTT	0.3045	0.3456	0.6689	0.5882	0.4963	0.482	0.4847	-0.244	0.1769	0.0076	Rere
chr5	161090938	161090958	-	CTGTATGGTGCTGTGAGGAT	0.2115	0.4568	0.5553	0.8352	0.7258	0.6635	0.4803	0.0775	0.0984	0.1477	Rere
chr5	161090997	161091017	-	GGCAAGGGCTGTTCCCTTGG	0.2685	0.517	0.7102	0.7103	0.6403	0.5687	0.6528	0.1608	-0.0306	0.1458	Rere
chr5	161091025	161091045	-	GATGTGAGGCATGGCTAACG	0.7635	0.6619	0.6957	0.6291	0.6296	0.6966	0.7432	1.0858	0.6212	0.2894	Rere
chr5	161091127	161091147	-	ATTGGCATTCATTGAGAAGG	0.2832	0.5827	0.5621	0.6574	0.1946	0.6278	0.5508	0.2767	-0.1168	0.0679	Rere
chr5	161091129	161091149	-	AGATTGGCATTCATTGAGAA	0.2286	0.5565	0.5647	0.3953	0.2111	0.5906	0.2028	-0.5435	-0.6053	0.2963	Rere
chr5	161091222	161091242	-	CTCTGAGGCATAAGCTGTAG	0.3651	0.4483	0.5541	0.642	0.553	0.6101	0.3926	0.0484	-0.1965	0.178	Rere
chr5	161091273	161091293	-	TGACTCTGGGTCAGCCCAGG	0.2775	0.5365	0.6299	0.8593	0.5623	0.4531	0.5326	0.4893	0.3343	0.1613	Rere
chr5	161091319	161091339	-	GAGGCCGCCAGTGGTAGGGT	0.4067	0.5342	0.5886	0.676	0.6445	0.6701	0.5377	0.8026	0.6741	0.0213	Rere
chr5	161091323	161091343	-	GGTGGAGGCCGCCAGTGGTA	0.4186	0.4426	0.7017	0.7064	0.6378	0.6203	0.6097	0.163	0.3634	0.2896	Rere
chr5	161114012	161114032	-	TTGGCTCTCCCGGACGTGGC	0.4945	0.4354	0.6784	0.668	0.4642	0.5829	0.5614	-0.0238	-0.3837	0.0585	Slc45a1
chr5	161114056	161114076	-	CCTCTAAGCCACGGGCCTCG	0.8721	0.5974	0.6721	0.3236	0.4768	0.6056	0.4508	0.141	-0.5646	0.3625	Slc45a1
chr5	161114249	161114269	-	CTCATCGACTGCTTCACGGC	0.5441	0.5435	0.6028	0.387	0.4682	0.578	0.344	0.0038	-0.1604	0.0329	Slc45a1
chr5	161114293	161114313	-	ATGAGTTCGCATCGTCTTTC	0.8286	0.2664	0.5461	0.5156	0.0145	0.2162	0.0233	-1.9142	-0.8628	0.0528	Slc45a1
chr5	161114337	161114357	-	GTACGGCAGCTTCATCAGCA	0.7565	0.6945	0.6547	0.3855	0.5318	0.6783	0.6115	0.9547	0.8007	0.7691	Slc45a1
chr5	161114652	161114672	-	CGTGGTCGGAGGCATCCACT	0.4022	0.6408	0.7205	0.5937	0.6416	0.4735	0.5047	0.254	0.6442	0.1756	Slc45a1
chr5	161119611	161119631	-	GGCCCGGTGGACCAGGACCG	0.5844	0.6216	0.7385	0.6251	0.6295	0.5941	0.5525	-0.0638	-0.6351	0.5038	Slc45a1
chr5	161119702	161119722	-	CATCCTCCTGACGGTATGCG	0.6468	0.581	0.6863	0.4858	0.5796	0.6188	0.6353	0.9561	0.2023	0.6613	Slc45a1
chr5	161119725	161119745	-	ACAGCCACCAATCACAAGTG	0.3125	0.7236	0.6866	0.6024	0.5341	0.6794	0.7515	1.2197	0.711	0.2124	Slc45a1
chr5	161121077	161121097	-	ACTCCAGTACTCCTGCAAAT	0.3338	0.4643	0.6591	0.3461	0.1849	0.3659	0.2908	-0.625	0.2464	0.4059	Slc45a1
chr5	161121168	161121188	-	GCACCCGCAGAGGTCCTTTT	0.6439	0.241	0.6784	0.4957	0.306	0.2811	0.0976	-1.8386	-0.6949	0.3044	Slc45a1
chr5	161121297	161121317	-	GACACGACATATCAGCCACC	0.8019	0.6395	0.6122	0.3367	0.3382	0.6499	0.5938	0.4582	0.4097	0.3736	Slc45a1
chr5	161333934	161333954	-	TTGTTAGATGCTCCGGAGCA	0.4508	0.5364	0.5553	0.6282	0.4237	0.5323	0.4454	-0.0489	-0.4401	0.0789	Errfi1
chr5	161334850	161334870	-	ACTTGGTGGGATAACAAGAG	0.3936	0.6507	0.6907	0.4099	0.5971	0.688	0.5432	0.8855	0.6186	0.1328	Errfi1
chr5	161334851	161334871	-	CACTTGGTGGGATAACAAGA	0.3218	0.5688	0.4973	0.46	0.5397	0.6917	0.5475	0.104	0.0647	0.4041	Errfi1
chr5	161334966	161334986	-	GGGGAAGAGCAGCTTTGAAT	0.4608	0.4455	0.65	0.5014	0.4358	0.5956	0.4068	0.275	0.8164	0.1311	Errfi1
chr5	161334993	161335013	-	CGATCACAGGGAGCTGCACA	0.4122	0.6385	0.5837	0.4439	0.5193	0.6835	0.6188	0.8215	0.6084	0.3197	Errfi1
chr5	161335005	161335025	-	GGTCGGGAACTGCGATCACA	0.9593	0.6697	0.5916	0.3633	0.4735	0.5974	0.5201	0.861	0.831	0.5213	Errfi1
chr5	161335055	161335075	-	AGTCGGCCTCATCCAGAGAT	0.5705	0.5522	0.6294	0.5785	0.5393	0.6516	0.4387	0.3071	0.6623	0.2573	Errfi1
chr5	161335284	161335304	-	CTGCGATGGCTTTGAGGCGG	0.3946	0.4346	0.5341	0.8174	0.5616	0.594	0.4456	-0.0418	-0.6957	0.0201	Errfi1
chr5	161335285	161335305	-	TCTGCGATGGCTTTGAGGCG	0.5248	0.5095	0.7524	0.4905	0.5215	0.615	0.4647	0.1793	-0.6066	0.3313	Errfi1
chr5	161335418	161335438	-	GAGGTATAGGAACCCGGGGC	0.8737	0.5079	0.6028	0.7348	0.6158	0.5679	0.2121	-0.1398	-0.2969	0.0611	Errfi1
chr5	161335422	161335442	-	CTGGGAGGTATAGGAACCCG	0.4107	0.5481	0.5341	0.8876	0.6694	0.6994	0.6754	1.1049	0.4599	0.3381	Errfi1
chr5	161360942	161360962	-	GCCTCATCCTCACCAGCCGT	0.2976	0.5406	0.4879	0.4484	0.5436	0.6866	0.5748	0.8432	0.3929	0.3516	Park7
chr5	161370824	161370844	-	GGACATCATGCGGCGAGCTG	0.9604	0.6457	0.7338	0.5634	0.596	0.6895	0.4694	0.6772	0.175	0.2462	Park7
chr5	161395657	161395677	-	GCACTCACACTCTGCGTTGT	0.8102	0.4909	0.5461	0.4458	0.2575	0.3772	0.4203	0.0861	0.0331	0.0935	Tnfrsf9
chr5	161395737	161395757	-	TGCTCCGTTAGTTCCTGGCC	0.7424	0.5215	0.5553	0.3947	0.3087	0.3989	0.2359	-0.5223	-0.9242	0.0181	Tnfrsf9
chr5	161396625	161396645	-	GTGCATACGTACTTCGTCCA	1.0	0.6775	0.5886	0.6673	0.5836	0.6677	0.6725	1.0362	0.7158	0.6386	Tnfrsf9
chr5	161398052	161398072	-	ACAGCACTAGGAGTGGTACT	0.2974	0.5898	0.617	0.4735	0.4068	0.5475	0.6999	0.1869	0.7138	0.1764	Tnfrsf9
chr5	161450947	161450967	-	ATTTCACCAGTGTCCGTGAC	0.56	0.5702	0.6447	0.6	0.0	0.395	0.2712	-0.5552	-0.4985	0.0878	Uts2
chr5	161454419	161454439	-	GGAGTGGGAGTCTCGGCACT	0.3621	0.5139	0.6547	0.7024	0.6034	0.5953	0.5682	-0.1618	-0.0357	0.1119	Uts2
chr5	161467534	161467554	-	GAACTATGTTGACAGGTTCC	0.8525	0.4703	0.5886	0.37	0.3973	0.4461	0.4649	-0.0306	0.5037	0.0266	Per3
chr5	161467602	161467622	-	GCAGAAGGATTCAAGCCCGT	0.7207	0.6316	0.5886	0.4042	0.4871	0.6641	0.5344	0.4365	0.4775	0.6634	Per3
chr5	161467651	161467671	-	TGCCGGAGCGTGTGAGCCCT	0.5567	0.4215	0.5494	0.6331	0.5914	0.5078	0.3817	-0.0344	-0.1485	0.0308	Per3
chr5	161471352	161471372	-	GCACCATCCGCAGACGCCGA	0.8178	0.5969	0.6311	0.5956	0.4979	0.6987	0.6147	1.1292	0.5273	0.4167	Per3
chr5	161476344	161476364	-	GAGACGTGCACGGAACCGCA	0.7504	0.659	0.6061	0.5808	0.6157	0.7292	0.6813	1.3428	0.9838	0.9146	Per3
chr5	161481764	161481784	-	TGTATAGTTTTAAAGTACGT	0.2682	0.5614	0.5882	0.2547	0.2154	0.5808	0.293	-0.6722	-0.6669	0.3488	Per3
chr5	161482005	161482025	-	TGCAGTACACCAAAAAGGTG	0.682	0.6263	0.5767	0.4269	0.5003	0.6537	0.4117	0.3359	-0.2071	0.2313	Per3
chr5	161484611	161484631	-	TTTACCACAACACACACGCC	0.5912	0.5465	0.645	0.4412	0.0	0.4431	0.5106	0.2198	0.0426	0.3289	Per3
chr5	161492022	161492042	-	ACCTGGACCCAAAGAGGTAT	0.3361	0.4703	0.4406	0.3971	0.3963	0.5484	0.385	-0.0101	0.0217	0.0921	Per3
chr5	161506547	161506567	-	GGTCTACAGGGGTGCCTTCA	0.4333	0.3942	0.6355	0.5773	0.4946	0.4495	0.2821	-0.6797	0.0765	0.0461	Vamp3
chr5	161538222	161538242	-	TTACACCTGGCTGCCGCCCA	0.4562	0.4552	0.6453	0.7252	0.5478	0.5366	0.5863	0.6267	0.4891	0.2399	Camta1
chr5	161538357	161538377	-	GCATCTGGCGCCGGGACCCT	0.4479	0.4261	0.5412	0.6359	0.5295	0.5351	0.3426	-0.2032	-0.1319	0.0975	Camta1
chr5	161538365	161538385	-	CGCAGTGTGCATCTGGCGCC	0.7804	0.4544	0.6028	0.627	0.4158	0.442	0.279	-0.5642	-0.874	0.0472	Camta1
chr5	161543432	161543452	-	AGTGGGAGCGGCTCCGGAGG	0.3708	0.4404	0.7949	0.7558	0.6863	0.625	0.4806	0.2878	0.2596	0.1126	Camta1
chr5	161543434	161543454	-	GCAGTGGGAGCGGCTCCGGA	0.5289	0.4689	0.7161	0.595	0.6837	0.6853	0.5767	0.8988	0.6895	0.6511	Camta1
chr5	161586536	161586556	-	GGTGTTTGAGTACAAAGCTC	0.2452	0.5571	0.5492	0.4568	0.4581	0.6728	0.642	0.6829	0.577	0.3888	Camta1
chr5	161593121	161593141	-	TGCATCCCTGATTCAGCCTG	0.2285	0.5806	0.5908	0.659	0.5596	0.6464	0.5079	0.7327	0.1731	0.3114	Camta1
chr5	161593122	161593142	-	CTGCATCCCTGATTCAGCCT	0.2599	0.4362	0.6028	0.5727	0.2757	0.4252	0.405	-0.696	-0.6062	0.226	Camta1
chr5	161598485	161598505	-	TATGCTGCAGCAGAGCGGAC	0.3513	0.5641	0.6733	0.7197	0.328	0.6143	0.5564	0.7276	0.8541	0.1868	Camta1
chr5	161598517	161598537	-	GTCTCGGCCGCCTCGGCCCA	0.5066	0.4473	0.6356	0.6835	0.5997	0.5167	0.5874	0.2484	-0.0505	0.0395	Camta1
chr5	161598607	161598627	-	CCCTGCTGCAGCCCCCAACA	0.2393	0.5331	0.5979	0.5845	0.5088	0.461	0.621	0.0625	0.2052	0.2993	Camta1
chr5	161598665	161598685	-	ACTCTCACAGTCGGAAGATG	0.4584	0.6317	0.5905	0.5132	0.5116	0.6398	0.6358	0.9152	0.3915	0.2303	Camta1
chr5	161598666	161598686	-	CACTCTCACAGTCGGAAGAT	0.8789	0.3873	0.4986	0.3813	0.4607	0.5038	0.2626	-0.4426	-0.2283	0.0478	Camta1
chr5	161598698	161598718	-	CGGGCACCAGCTGGTGTCGG	0.6129	0.5399	0.6441	0.8222	0.6636	0.544	0.6118	-0.0037	-0.405	0.0341	Camta1
chr5	161598699	161598719	-	ACGGGCACCAGCTGGTGTCG	0.9024	0.5301	0.6441	0.6177	0.5879	0.5553	0.567	0.1405	-0.2086	0.0313	Camta1
chr5	161598700	161598720	-	TACGGGCACCAGCTGGTGTC	0.6631	0.3665	0.7019	0.5291	0.5118	0.4672	0.4802	0.0511	0.0336	0.009	Camta1
chr5	161598717	161598737	-	GGGGCAGTGGTACGATCTAC	0.9091	0.4845	0.4787	0.5953	0.5863	0.6226	0.4464	0.0083	0.7276	0.0871	Camta1
chr5	161598738	161598758	-	ATGACTTCATCTCTGTGGAG	0.2276	0.5951	0.6583	0.5134	0.4834	0.6289	0.4923	0.2607	0.0707	0.2043	Camta1
chr5	161598835	161598855	-	CCCGTAGCCCAGCCCAGCCT	0.2041	0.4776	0.6784	0.5554	0.2522	0.3973	0.5038	0.0065	-0.0269	0.0629	Camta1
chr5	161598865	161598885	-	CTCCCGAGCAATGTGGTGCA	0.5038	0.5335	0.6405	0.5126	0.5614	0.6353	0.694	0.3962	0.1686	0.1492	Camta1
chr5	161598968	161598988	-	TGAGGTCCTCCTCAAGTCTG	0.4729	0.6025	0.6192	0.6553	0.5722	0.6329	0.6107	0.3431	-0.2637	0.2156	Camta1
chr5	161598969	161598989	-	GTGAGGTCCTCCTCAAGTCT	0.3341	0.4352	0.5731	0.6039	0.4782	0.5748	0.5146	-0.3755	-0.2989	0.0695	Camta1
chr5	161599175	161599195	-	CGGCAGCCTAAGCGAGTCGG	1.0	0.6037	0.6049	0.864	0.6575	0.6901	0.6301	0.8852	0.1658	0.309	Camta1
chr5	161599176	161599196	-	ACGGCAGCCTAAGCGAGTCG	1.0	0.6183	0.7008	0.5757	0.593	0.6626	0.6099	1.0366	0.3633	0.1578	Camta1
chr5	161599177	161599197	-	CACGGCAGCCTAAGCGAGTC	0.4177	0.4146	0.5603	0.5367	0.5629	0.5266	0.1706	-0.5523	-0.3282	0.012	Camta1
chr5	161599399	161599419	-	AGCTCCCTCACCCTAACTGC	0.3973	0.419	0.5021	0.1687	0.5088	0.6791	0.6	0.4911	0.4872	0.1287	Camta1
chr5	161599613	161599633	-	GGGCCAGACGTACGGGGGTG	0.3493	0.2695	0.6299	0.7479	0.6557	0.5955	0.2044	-1.0509	-1.2664	0.0135	Camta1
chr5	161599614	161599634	-	AGGGCCAGACGTACGGGGGT	0.4992	0.4703	0.6311	0.5759	0.6903	0.6292	0.2979	-0.321	-0.4044	0.0153	Camta1
chr5	161599618	161599638	-	AAGCAGGGCCAGACGTACGG	0.7198	0.6718	0.7716	0.8914	0.6128	0.7127	0.6962	1.1024	0.558	0.6284	Camta1
chr5	161599619	161599639	-	AAAGCAGGGCCAGACGTACG	0.6364	0.6599	0.715	0.7172	0.5481	0.6748	0.7141	0.7797	0.4381	0.1111	Camta1
chr5	161599620	161599640	-	CAAAGCAGGGCCAGACGTAC	0.7153	0.4753	0.4928	0.627	0.323	0.4697	0.2259	-0.4881	-0.1073	0.0052	Camta1
chr5	161599633	161599653	-	TTCCTCAATAACCCAAAGCA	0.2889	0.6393	0.5212	0.276	0.512	0.6341	0.6139	0.491	0.2325	0.3361	Camta1
chr5	161599828	161599848	-	CTCTCGCCTGATGCTTCTCA	0.2836	0.4552	0.6072	0.3817	0.4032	0.6056	0.395	-0.458	-0.3946	0.1549	Camta1
chr5	161600185	161600205	-	CAACATAACGATGTGTCGGA	1.0	0.6785	0.5886	0.542	0.2933	0.5545	0.4742	0.4947	0.311	0.3405	Camta1
chr5	161600221	161600241	-	CCGAGGGCCGGGGGCTACGG	0.7436	0.3472	0.7291	0.8844	0.7263	0.564	0.5319	0.217	-0.1802	0.0882	Camta1
chr5	161600223	161600243	-	AGCCGAGGGCCGGGGGCTAC	0.4229	0.3095	0.6358	0.6157	0.4655	0.2041	0.2088	-1.0586	-0.7534	0.0012	Camta1
chr5	161600230	161600250	-	AAGGTGGAGCCGAGGGCCGG	0.3492	0.5632	0.7007	1.0085	0.7341	0.6373	0.6039	0.5298	0.1378	0.0619	Camta1
chr5	161600231	161600251	-	AAAGGTGGAGCCGAGGGCCG	0.4028	0.4259	0.715	0.6838	0.4794	0.3954	0.416	-0.5883	-0.7752	0.119	Camta1
chr5	161600232	161600252	-	CAAAGGTGGAGCCGAGGGCC	0.2619	0.3629	0.5164	0.6805	0.2634	0.272	0.316	-0.6393	-0.7926	0.0026	Camta1
chr5	161600237	161600257	-	CTCACCAAAGGTGGAGCCGA	0.3207	0.5697	0.4645	0.6429	0.6425	0.6628	0.4902	0.3566	0.0674	0.1338	Camta1
chr5	162284032	162284052	-	GTAGTGAACCCCGTGGTGAA	0.9114	0.6179	0.6547	0.4387	0.5548	0.6567	0.6539	0.882	0.8552	0.2841	Camta1
chr5	162380995	162381015	-	CACCCTGTTTGTGCTACATG	0.4557	0.5889	0.6866	0.5446	0.5426	0.639	0.4203	0.1652	-0.3456	0.0675	LOC120103111
chr5	162380996	162381016	-	TCACCCTGTTTGTGCTACAT	0.5205	0.4708	0.5791	0.5185	0.3033	0.388	0.3869	-0.3251	-0.2267	0.1509	LOC120103111
chr5	162381080	162381100	-	ACCCTTTTAGCCTTGGAGTG	0.3411	0.5763	0.6583	0.4115	0.5328	0.5899	0.3619	-0.7093	-0.9777	0.1361	LOC120103111
chr5	162381207	162381227	-	ATGACCGTGGCCGGAGTGGT	0.349	0.5647	0.507	0.8145	0.6085	0.6084	0.602	0.5313	0.3914	0.0689	LOC120103111
chr5	162456886	162456906	-	CCGGGTCCCTGTGCTTGTCC	0.5349	0.4551	0.6453	0.813	0.5955	0.6677	0.4401	0.2113	0.107	0.0108	Dnajc11
chr5	162459193	162459213	-	CATAGATAGCCCTCGTCTGG	0.6488	0.6341	0.7288	0.624	0.5091	0.667	0.5171	0.9138	0.7002	0.3	Dnajc11
chr5	162459194	162459214	-	TCATAGATAGCCCTCGTCTG	1.0	0.5696	0.6485	0.458	0.5176	0.6533	0.5787	0.9428	0.5865	0.181	Dnajc11
chr5	162459195	162459215	-	ATCATAGATAGCCCTCGTCT	0.7074	0.5725	0.6028	0.4015	0.3243	0.5837	0.4566	-0.0701	0.478	0.0183	Dnajc11
chr5	162462496	162462516	-	AGATGGCGCTGGCTACCTTG	0.2581	0.5929	0.6425	0.5051	0.7503	0.7306	0.671	0.9647	0.828	0.5853	Dnajc11
chr5	162474475	162474495	-	CCAACGCTGATGGTTCCCTG	0.6404	0.7295	0.7432	0.6881	0.6841	0.7253	0.6925	1.1808	0.7232	0.7512	Dnajc11
chr5	162474476	162474496	-	TCCAACGCTGATGGTTCCCT	0.4525	0.4899	0.5461	0.5317	0.5174	0.6011	0.541	0.0128	-0.014	0.0667	Dnajc11
chr5	162474564	162474584	-	TCTTATTAATCTCAATCTGC	0.6386	0.5167	0.4734	0.283	0.0	0.3929	0.3337	-0.4057	-0.3375	0.1378	Dnajc11
chr5	162474596	162474616	-	GTGCTTTACCTCAATGGACT	0.5252	0.561	0.5886	0.3562	0.357	0.5492	0.354	-0.2752	-0.394	0.1409	Dnajc11
chr5	162475671	162475691	-	GCTGTGTCTGTAGCTGTCAA	0.2135	0.5936	0.6827	0.6227	0.5232	0.6491	0.6467	0.6402	0.3531	0.7671	Dnajc11
chr5	162479233	162479253	-	AATTGGTCGTCACGAAGCTG	0.3046	0.624	0.5666	0.5118	0.4327	0.6821	0.5618	1.0774	0.5365	0.4242	Dnajc11
chr5	162479234	162479254	-	CAATTGGTCGTCACGAAGCT	0.614	0.5054	0.5931	0.4348	0.3183	0.4641	0.3289	-0.6722	-0.7472	0.1265	Dnajc11
chr5	162479274	162479294	-	AAGACCGGGCCGGATCCCAC	0.9646	0.5873	0.6925	0.883	0.6397	0.6964	0.6662	1.0716	1.1348	0.1881	Dnajc11
chr5	162479288	162479308	-	GCTAGCACTGTAGTAAGACC	0.5935	0.6124	0.5633	0.471	0.54	0.6895	0.6762	1.0929	1.04	0.6124	Dnajc11
chr5	162479421	162479441	-	AGGTCCTCTACTCACCTGCA	0.3595	0.6317	0.5553	0.4829	0.5601	0.6579	0.6469	0.9644	0.8974	0.384	Dnajc11
chr5	162480101	162480121	-	CAAGGCCGAGACTTACTTGA	0.5109	0.5645	0.5495	0.4824	0.5431	0.6148	0.5559	-0.4587	-0.0733	0.524	Dnajc11
chr5	162480497	162480517	-	TGCACCCAAGACGCTGTGTC	0.824	0.4915	0.6311	0.4716	0.502	0.5358	0.5337	0.086	0.025	0.0433	Dnajc11
chr5	162489127	162489147	-	GGCCTGCCCGCCGGCCCTCT	0.3925	0.3341	0.6264	0.6288	0.3806	0.1989	0.1372	-1.0183	-0.7261	0.0096	Thap3
chr5	162491297	162491317	-	CTGAGTGCTTCAGCGCCTTC	0.3613	0.3554	0.617	0.5898	0.215	0.2906	0.0984	-1.1377	-0.6526	0.0558	Thap3
chr5	162491371	162491391	-	GTGGGTGCTCAACATCGGCA	0.527	0.63	0.617	0.5516	0.6298	0.6934	0.6205	1.0043	0.5763	0.6306	Thap3
chr5	162491395	162491415	-	CAGCCGCCCCGAGCTGCTGA	0.2354	0.5335	0.6972	0.6017	0.424	0.5976	0.5478	0.0099	-0.2338	0.096	Thap3
chr5	162493952	162493972	-	AGCTCACCTTTCACCGGTGA	0.4167	0.5783	0.5553	0.5859	0.5674	0.6465	0.4115	-0.0178	-0.356	0.3061	Thap3
chr5	162497104	162497124	-	AAACGGACTATTGTCCGCCA	0.7267	0.6397	0.6263	0.6436	0.5026	0.5801	0.4912	0.2221	0.1767	0.4113	Phf13
chr5	162497201	162497221	-	TGCTGACCCCTGCTCGGGCT	0.5649	0.3258	0.6167	0.4991	0.5413	0.605	0.3332	-0.674	-1.0385	0.0368	Phf13
chr5	162497306	162497326	-	GCCTGGGAAGGAGGAGTACA	0.245	0.5624	0.4548	0.5349	0.5853	0.6187	0.5604	0.4617	0.4226	0.231	Phf13
chr5	162497322	162497342	-	GCAGGGACAGCGACGTGCCT	0.7589	0.5075	0.7019	0.4262	0.4916	0.4959	0.4618	-0.1399	-0.1157	0.3126	Phf13
chr5	162497492	162497512	-	GACCATCGACAGTGATGGCT	0.3856	0.5518	0.4975	0.3872	0.5151	0.6366	0.58	0.2263	0.1025	0.0455	Phf13
chr5	162515030	162515050	-	CCAACACGGCGCGGTGCGCG	0.8906	0.4506	0.6583	0.6716	0.4569	0.5715	0.5034	0.562	-0.4212	0.1995	Klhl21
chr5	162515031	162515051	-	GCCAACACGGCGCGGTGCGC	0.5008	0.2533	0.6075	0.3008	0.1914	0.4487	0.2945	-0.1501	-0.2994	0.0216	Klhl21
chr5	162515243	162515263	-	CGCACGCCTCCTTCACGGCG	1.0	0.5777	0.6428	0.4274	0.5301	0.622	0.5286	0.636	-0.4288	0.2756	Klhl21
chr5	162515244	162515264	-	CCGCACGCCTCCTTCACGGC	1.0	0.4523	0.6311	0.5229	0.3656	0.5216	0.3665	-0.4193	-0.7301	0.0623	Klhl21
chr5	162515466	162515486	-	TGGTAGGCCGCCTCCTCCTT	0.4679	0.3631	0.6214	0.7673	0.4626	0.3387	0.3674	-0.3081	0.1355	0.0393	Klhl21
chr5	162515568	162515588	-	AGGTAGAAGCGGCGCACGAA	1.0	0.4971	0.5694	0.6747	0.5536	0.6912	0.5733	0.6459	0.8269	0.3736	Klhl21
chr5	162515614	162515634	-	AGGCGGGCAGCGCGCCACCA	0.8911	0.3816	0.6594	0.7494	0.602	0.4225	0.378	0.2281	0.217	0.0989	Klhl21
chr5	162515659	162515679	-	GCGAGCCGCCTGGAAATCGC	0.5068	0.5481	0.5968	0.4917	0.438	0.626	0.3805	-0.0258	-0.1383	0.1495	Klhl21
chr5	162515703	162515723	-	CGCGGACGCATGCGGGGGCA	0.6018	0.3918	0.6075	0.6391	0.6018	0.4411	0.1522	-1.1298	-1.4461	0.0357	Klhl21
chr5	162515708	162515728	-	AGGGACGCGGACGCATGCGG	0.6875	0.5732	0.6476	0.8916	0.6703	0.7232	0.6118	1.351	0.6882	0.4162	Klhl21
chr5	162515709	162515729	-	GAGGGACGCGGACGCATGCG	0.9197	0.441	0.6583	0.6811	0.6892	0.6857	0.6214	0.8484	0.0367	0.079	Klhl21
chr5	162515710	162515730	-	GGAGGGACGCGGACGCATGC	1.0	0.4044	0.7161	0.3469	0.5125	0.6914	0.5156	0.2867	0.3038	0.0686	Klhl21
chr5	162515727	162515747	-	ATCTCGGCCAAGCCGGTGGA	0.5154	0.5588	0.6544	0.5159	0.4797	0.6332	0.5607	0.5078	0.3079	0.2308	Klhl21
chr5	162515849	162515869	-	AGCCCCCGCCTAAGTGATCG	0.911	0.6261	0.6441	0.3551	0.5382	0.6642	0.63	0.5122	-0.0983	0.1074	Klhl21
chr5	162515850	162515870	-	TAGCCCCCGCCTAAGTGATC	1.0	0.402	0.6453	0.4243	0.3724	0.4734	0.3257	-0.0634	0.5814	0.0262	Klhl21
chr5	162518326	162518346	-	CCACACGCAGTCATAGAGCC	0.7925	0.5917	0.5354	0.4004	0.3588	0.4794	0.4402	-0.1367	-0.3221	0.3193	Klhl21
chr5	162518388	162518408	-	TACTCCCGGGCTTTGAGCAT	0.8	0.502	0.5837	0.5184	0.5668	0.6004	0.523	0.2463	0.2485	0.0508	Klhl21
chr5	162527096	162527116	-	GTAAGTGCCAAACAGGGTTG	0.3823	0.5956	0.6725	0.6606	0.5744	0.6337	0.5876	0.1005	-0.1842	0.5651	Zbtb48
chr5	162527102	162527122	-	CACGCAGTAAGTGCCAAACA	0.9209	0.6041	0.617	0.65	0.4827	0.6093	0.6553	0.4404	0.3794	0.6054	Zbtb48
chr5	162527576	162527596	-	CCGCCGGAGGATGGAGCTGC	0.4538	0.4509	0.5164	0.7983	0.6443	0.606	0.5619	0.0209	-0.07	0.0397	Zbtb48
chr5	162528298	162528318	-	CCTTCGAGTGTCCCAAATGT	0.6316	0.5315	0.5678	0.4418	0.3697	0.5825	0.6762	0.5643	0.5276	0.328	Zbtb48
chr5	162528328	162528348	-	TTCCTGGCAGGAAACACACT	0.2363	0.5622	0.6405	0.4051	0.426	0.5535	0.4644	-0.17	0.0754	0.175	Zbtb48
chr5	162531781	162531801	-	CTCACAGCCGAGCCCACCGA	0.43	0.5928	0.6784	0.7236	0.6154	0.6772	0.673	0.7559	0.4045	0.5371	Zbtb48
chr5	162531911	162531931	-	GGTTCAAGTTGAGGACGACA	0.5548	0.6856	0.445	0.4889	0.53	0.7095	0.6633	0.6775	0.3884	0.6881	Zbtb48
chr5	162532667	162532687	-	CTTGGCAGCCAAAGAGTTGA	0.2714	0.5138	0.5208	0.4746	0.3432	0.5081	0.4221	-0.0971	-0.0574	0.5352	Zbtb48
chr5	162532700	162532720	-	CGCCCTCACCTCAGGGAACA	0.2068	0.5703	0.5603	0.4116	0.5196	0.4655	0.5367	-0.2165	-0.302	0.0933	Zbtb48
chr5	162532797	162532817	-	GAATCTACGGGGATGGCTCA	0.4145	0.4844	0.6025	0.347	0.4862	0.6495	0.5024	0.4534	0.392	0.0455	Zbtb48
chr5	162532808	162532828	-	TTTCTTCCAGAGAATCTACG	0.3121	0.7436	0.7477	0.3824	0.2015	0.5332	0.6252	0.4524	0.0409	0.9567	Zbtb48
chr5	162538026	162538046	-	AGTGTGTGCCCTGCGAAGCT	0.4519	0.5518	0.711	0.4551	0.4834	0.596	0.4101	0.0981	-0.013	0.1703	Tas1r1
chr5	162538089	162538109	-	GTACCACGGACTGTCTGGCA	0.4734	0.6518	0.6311	0.6578	0.5934	0.6683	0.631	1.0811	0.9004	0.1972	Tas1r1
chr5	162538538	162538558	-	TTACTACGACATCATCGCCT	0.776	0.6137	0.6028	0.2571	0.1189	0.5233	0.5995	0.2828	0.2662	0.6724	Tas1r1
chr5	162538571	162538591	-	TGTGGCATTTGATGACAACG	0.2963	0.7441	0.5621	0.4415	0.5941	0.768	0.6471	0.6967	-0.0462	0.3497	Tas1r1
chr5	162538572	162538592	-	CTGTGGCATTTGATGACAAC	0.2431	0.3765	0.5977	0.4767	0.1781	0.4464	0.1846	-0.819	-0.7279	0.1058	Tas1r1
chr5	162539194	162539214	-	CAGCACTAACCAGCTGTGCC	0.2221	0.531	0.617	0.5095	0.3443	0.3477	0.6157	0.1463	-0.2049	0.0353	Tas1r1
chr5	162539225	162539245	-	CTCCCAGCGCTTGCCCGGAG	1.0	0.4697	0.715	0.7979	0.6392	0.5934	0.352	-0.3127	-0.5491	0.073	Tas1r1
chr5	162539226	162539246	-	GCTCCCAGCGCTTGCCCGGA	0.6511	0.3957	0.6166	0.4857	0.3537	0.5343	0.34	-0.2678	-0.2562	0.1858	Tas1r1
chr5	162539260	162539280	-	GTTTGAGGAGTCTTATGTCA	0.2097	0.6444	0.5159	0.6453	0.4928	0.6368	0.5487	0.4183	0.5023	0.4262	Tas1r1
chr5	162539333	162539353	-	TGACTGGGATCCAAGGCATT	0.481	0.486	0.6405	0.4914	0.3663	0.4236	0.5367	-0.2728	0.4177	0.1572	Tas1r1
chr5	162539348	162539368	-	CGTACATCACCAGCGTGACT	0.9847	0.6099	0.6591	0.3508	0.2619	0.511	0.3883	-0.1507	0.0221	0.1672	Tas1r1
chr5	162539380	162539400	-	GTGGGTCGCCTCAGAAGACT	0.9172	0.4977	0.4928	0.616	0.5965	0.6694	0.4424	0.107	0.3077	0.0885	Tas1r1
chr5	162539398	162539418	-	CAACCTGACTGGCAAAGTGT	0.3022	0.6665	0.5826	0.4752	0.4401	0.6495	0.6246	0.7897	0.8441	0.2475	Tas1r1
chr5	162539619	162539639	-	TACGGTGATTACGGGCAGCT	0.8305	0.5648	0.5461	0.66	0.5913	0.5393	0.6084	0.2026	0.0291	0.0864	Tas1r1
chr5	162539627	162539647	-	TTGGCAGCTACGGTGATTAC	0.5979	0.4267	0.6642	0.6451	0.4539	0.4951	0.4296	-0.1113	0.867	0.1955	Tas1r1
chr5	162541770	162541790	-	CCAAGGTGGTGGCCTTCATC	0.429	0.3868	0.7019	0.4777	0.402	0.3174	0.2182	-0.5535	0.1799	0.0294	Tas1r1
chr5	162541853	162541873	-	CAATGTGTATGCCACCCTGA	0.3838	0.6784	0.5553	0.5584	0.5576	0.5917	0.5214	0.5028	0.6179	0.6641	Tas1r1
chr5	162546687	162546707	-	CAGGCGACGCAGCTCACCCC	0.5472	0.5549	0.7019	0.7373	0.5971	0.6925	0.6849	0.7474	0.7164	0.1074	Nol9
chr5	162546763	162546783	-	CCGCCACGTGCGCGCCCGCG	0.765	0.4749	0.6913	0.9384	0.589	0.4525	0.1985	-0.3337	-0.9371	0.2856	Nol9
chr5	162546764	162546784	-	ACCGCCACGTGCGCGCCCGC	1.0	0.3658	0.6595	0.5237	0.3405	0.4647	0.1953	0.174	0.0611	0.0684	Nol9
chr5	162546804	162546824	-	GCGGGACCCCGGCCGGCTGC	0.5662	0.344	0.7067	0.6274	0.5031	0.5268	0.4025	-0.3119	-0.4546	0.0246	Nol9
chr5	162546822	162546842	-	GCTCGGCGTGGGCTGGCTGC	0.5063	0.359	0.7583	0.5147	0.4132	0.4603	0.5468	0.1727	0.0598	0.0427	Nol9
chr5	162546833	162546853	-	ACGGGCGGGACGCTCGGCGT	0.9947	0.4624	0.6925	0.9746	0.6699	0.4988	0.5714	0.3712	0.1008	0.0266	Nol9
chr5	162546851	162546871	-	CCGACCCGGGTGCAGGGCAC	0.6578	0.4059	0.6784	0.8454	0.5459	0.4719	0.4979	0.2059	0.1954	0.005	Nol9
chr5	162546857	162546877	-	CATGACCCGACCCGGGTGCA	1.0	0.5482	0.6308	0.637	0.4074	0.2663	0.5874	-0.0813	-0.2623	0.1721	Nol9
chr5	162546864	162546884	-	CAGGCTGCATGACCCGACCC	0.6155	0.6052	0.6311	0.6743	0.6306	0.6635	0.6268	1.0143	0.8064	0.0612	Nol9
chr5	162546893	162546913	-	TGGGGCGTGGAATGGTTTCG	0.604	0.6269	0.6299	0.6352	0.6797	0.6349	0.3944	-0.1136	-0.3743	0.1325	Nol9
chr5	162546894	162546914	-	TTGGGGCGTGGAATGGTTTC	0.6533	0.1608	0.6547	0.711	0.4739	0.366	0.197	-0.9459	-0.2144	0.0129	Nol9
chr5	162546911	162546931	-	CGGCGCCCGGCCCGGCTTTG	0.676	0.5267	0.6866	0.7264	0.5705	0.2767	0.2012	-0.9723	-0.8767	0.0181	Nol9
chr5	162546912	162546932	-	CCGGCGCCCGGCCCGGCTTT	0.7174	0.1784	0.7114	0.6382	0.2865	0.0986	0.1647	-0.989	-0.5554	0.0023	Nol9
chr5	162546960	162546980	-	GCCTAAGTCCAACGTGGGTT	0.6327	0.4507	0.4844	0.4767	0.4398	0.5943	0.4971	-0.3961	-0.5664	0.2053	Nol9
chr5	162546965	162546985	-	CCCGAGCCTAAGTCCAACGT	0.8966	0.709	0.6736	0.6778	0.5791	0.7042	0.7131	1.1716	0.9752	0.3768	Nol9
chr5	162547010	162547030	-	CGCGGGCGACTCACCTCTCC	0.5475	0.4898	0.6689	0.4259	0.5831	0.5004	0.283	-0.2151	0.1191	0.0092	Nol9
chr5	162548101	162548121	-	ATTGATGGTCAGGTAAGAGT	0.4344	0.6149	0.6106	0.6488	0.4	0.6576	0.7187	1.1706	1.2709	0.444	Nol9
chr5	162548182	162548202	-	TTTCATGTAAGGCTTGAGCA	0.2865	0.6692	0.678	0.3327	0.1469	0.5712	0.4956	-0.0399	-0.1109	0.5923	Nol9
chr5	162552701	162552721	-	CACGCTGATTAACTCTTCCA	0.5783	0.6052	0.5886	0.505	0.5527	0.6855	0.653	0.7853	0.8947	0.3013	Nol9
chr5	162552854	162552874	-	CGCCACACAACAGGATGACA	0.4417	0.5616	0.4645	0.3904	0.4758	0.6411	0.6414	0.4394	0.156	0.2596	Nol9
chr5	162556698	162556718	-	TTCCTCTGGTGGGTATAAGG	0.3233	0.5937	0.6522	0.5936	0.5749	0.6466	0.6518	0.8739	0.5816	0.1562	Nol9
chr5	162556699	162556719	-	CTTCCTCTGGTGGGTATAAG	0.4547	0.4366	0.7193	0.5265	0.4335	0.4394	0.2887	-0.4606	-0.508	0.2153	Nol9
chr5	162556700	162556720	-	GCTTCCTCTGGTGGGTATAA	0.3307	0.2503	0.555	0.5655	0.2291	0.3526	0.2189	-0.5322	0.0178	0.1941	Nol9
chr5	162557744	162557764	-	CAACTGAACGACATAGTTGG	0.3185	0.7501	0.6144	0.5736	0.5042	0.637	0.5388	0.6203	0.219	0.3147	Nol9
chr5	162557745	162557765	-	TCAACTGAACGACATAGTTG	0.6221	0.6065	0.6725	0.2669	0.4421	0.6681	0.6011	0.5278	0.1339	0.1592	Nol9
chr5	162557746	162557766	-	GTCAACTGAACGACATAGTT	0.7224	0.2894	0.5542	0.3341	0.4449	0.5074	0.2478	-0.6514	-0.2247	0.0491	Nol9
chr5	162602551	162602571	-	CGACGGTCTGCGCCGCGCTA	1.0	0.4919	0.7161	0.4642	0.3969	0.4597	0.4036	0.0198	0.1396	0.1668	Plekhg5
chr5	162602661	162602681	-	ACCCCCGACCCAGAGGGACT	0.7282	0.4773	0.6453	0.344	0.4607	0.5241	0.4712	0.0874	0.1468	0.0293	Plekhg5
chr5	162608976	162608996	-	CAGCAGGGCTGGTTCGTGGA	0.3044	0.5643	0.6877	0.904	0.6552	0.6609	0.7121	0.9064	0.806	0.4086	Plekhg5
chr5	162609736	162609756	-	AGGTGAAGCACTCCTTGCTT	0.5489	0.4125	0.5695	0.4542	0.4807	0.5842	0.5184	-0.0875	0.3642	0.1888	Plekhg5
chr5	162610357	162610377	-	CCTGTAGGCCTCAAAGGTGA	0.2318	0.6149	0.5775	0.4955	0.4627	0.6513	0.5578	0.5914	0.2175	0.5319	Plekhg5
chr5	162610680	162610700	-	CTCGTCCCCCGGCTTGGCTG	0.2765	0.4454	0.7622	0.6056	0.5486	0.6385	0.6079	0.8285	0.0953	0.1155	Plekhg5
chr5	162610681	162610701	-	CCTCGTCCCCCGGCTTGGCT	0.2784	0.3661	0.7489	0.54	0.367	0.4778	0.2745	-0.6538	-0.7331	0.0489	Plekhg5
chr5	162610776	162610796	-	GTCCACACGTTCCAACACAG	0.5889	0.7666	0.605	0.4239	0.5593	0.7151	0.7201	1.1878	0.4144	0.7354	Plekhg5
chr5	162610777	162610797	-	GGTCCACACGTTCCAACACA	0.5892	0.6612	0.5917	0.4768	0.4501	0.6624	0.509	0.4318	0.1824	0.3026	Plekhg5
chr5	162610798	162610818	-	TGCTTTCTCGACGGCTCTGA	0.3967	0.497	0.4986	0.4956	0.3713	0.5267	0.2521	-0.6967	-0.7649	0.2679	Plekhg5
chr5	162612207	162612227	-	GACCAAAGGCCCCGGTGCTG	0.3091	0.5454	0.6441	0.4971	0.5563	0.6476	0.4754	0.7895	0.3059	0.0484	Plekhg5
chr5	162612208	162612228	-	CGACCAAAGGCCCCGGTGCT	1.0	0.3683	0.6453	0.3687	0.4822	0.3506	0.2641	-0.9457	-0.8326	0.0073	Plekhg5
chr5	162612378	162612398	-	CGCAGCCTCCTGGGCATCCG	0.3212	0.5358	0.6771	0.6015	0.6229	0.5533	0.5273	0.182	-0.4475	0.3446	Plekhg5
chr5	162612387	162612407	-	TGGTCAAAGCGCAGCCTCCT	0.3952	0.4926	0.4986	0.655	0.4814	0.5207	0.4105	-0.7482	-0.1595	0.0738	Plekhg5
chr5	162613691	162613711	-	CAAGCGTTCAGCCTCCACCT	0.3156	0.7034	0.6547	0.6058	0.5367	0.53	0.6318	0.7121	0.9138	0.1537	Plekhg5
chr5	162613725	162613745	-	GGTGCAGCCGGGCGAGCTCA	0.5683	0.493	0.5964	0.612	0.5358	0.6728	0.6012	0.6174	0.6187	0.1846	Plekhg5
chr5	162614312	162614332	-	GGTGTTTCTCCGCCCACTAT	0.445	0.4336	0.7063	0.4825	0.4463	0.4518	0.3347	-0.2916	0.2685	0.1626	Plekhg5
chr5	162614377	162614397	-	GTATTTGGTGAGCCGCTGGT	0.4329	0.4712	0.6025	0.5369	0.5798	0.6702	0.5623	0.4517	0.4741	0.6451	Plekhg5
chr5	162614399	162614419	-	GTACGGACTTGAGCAGCAGT	0.5103	0.6391	0.5731	0.4897	0.5439	0.6872	0.6218	1.0024	0.8963	0.7313	Plekhg5
chr5	162614439	162614459	-	ATGATGGCTTCCTTGGCGCG	0.6729	0.6048	0.696	0.6894	0.411	0.5782	0.6249	0.315	-0.446	0.3137	Plekhg5
chr5	162614848	162614868	-	CAGCTGTCGCGTCTCTTCAG	1.0	0.5813	0.7244	0.795	0.6722	0.6989	0.5743	1.0056	0.8049	0.1778	Plekhg5
chr5	162614849	162614869	-	GCAGCTGTCGCGTCTCTTCA	0.6321	0.4488	0.6784	0.3563	0.4383	0.5235	0.2061	-0.4995	-0.145	0.3668	Plekhg5
chr5	162622873	162622893	-	CTTCCAGACACTTACCCTTT	0.3535	0.3198	0.645	0.4122	0.3203	0.2651	0.2484	-1.3844	-0.6456	0.1564	Tnfrsf25
chr5	162623122	162623142	-	AGGCATGAGGAGTCGCCACA	0.4885	0.6991	0.65	0.6266	0.619	0.6686	0.6144	0.6619	0.849	0.7174	Tnfrsf25
chr5	162623536	162623556	-	ATTCTCCAGGGTCACCTGAA	0.3408	0.6149	0.6733	0.6608	0.274	0.3815	0.5257	0.2527	0.5641	0.4613	Tnfrsf25
chr5	162623548	162623568	-	CTCTGCGGAGCAATTCTCCA	0.4515	0.6137	0.5695	0.3894	0.5643	0.6509	0.5243	-0.1335	-0.0538	0.5871	Tnfrsf25
chr5	162623657	162623677	-	TAGGTTCGTAGCTTGAGCAG	0.5075	0.6423	0.6725	0.7684	0.6162	0.6692	0.6217	1.0163	0.7951	0.4155	Tnfrsf25
chr5	162623658	162623678	-	GTAGGTTCGTAGCTTGAGCA	0.8814	0.5297	0.65	0.6864	0.5714	0.691	0.545	0.9035	0.5098	0.582	Tnfrsf25
chr5	162624702	162624722	-	ATGGACTTACCAGTGACCAC	0.4273	0.6445	0.6028	0.6204	0.5366	0.6732	0.7064	0.9092	0.8627	0.3982	Tnfrsf25
chr5	162624939	162624959	-	AATTACCTGTGGTGAGGCCA	0.3173	0.5844	0.4922	0.6246	0.3267	0.5601	0.4266	-0.1591	-0.3219	0.3842	Tnfrsf25
chr5	162625401	162625421	-	GCTGTCTGATGCTGAGAAAT	0.4796	0.4507	0.5066	0.6095	0.2599	0.417	0.3952	0.1592	0.5865	0.288	Tnfrsf25
chr5	162625444	162625464	-	AGACTTTCCCAGTACTGCCT	0.213	0.498	0.6358	0.383	0.2294	0.5808	0.5282	-0.1606	-0.0847	0.1878	Tnfrsf25
chr5	162637098	162637118	-	GTCCACCAGCCCGCACCTGC	0.2753	0.4346	0.5779	0.3792	0.4543	0.6217	0.4881	0.4266	0.4397	0.1303	Espn
chr5	162637146	162637166	-	GAGCCGCTGGCCGCACGCCC	0.5166	0.2671	0.6156	0.7422	0.6067	0.6467	0.4262	0.1227	0.0712	0.0633	Espn
chr5	162637169	162637189	-	GCCAGCTGGGCCGCAGCCCG	0.5069	0.4218	0.6476	0.7364	0.6383	0.5566	0.5655	0.3752	-0.2675	0.0503	Espn
chr5	162637170	162637190	-	CGCCAGCTGGGCCGCAGCCC	0.4764	0.2704	0.6122	0.5299	0.364	0.2671	0.2623	-0.9616	-0.8153	0.009	Espn
chr5	162637182	162637202	-	GGGGACTACTACCGCCAGCT	0.523	0.5534	0.5461	0.565	0.6026	0.4526	0.4155	-0.0215	-0.0198	0.0633	Espn
chr5	162637328	162637348	-	GCTCCGGCGACGGCTACTCG	0.7368	0.613	0.8421	0.4413	0.6012	0.6971	0.6364	1.0093	0.0685	0.3656	Espn
chr5	162641782	162641802	-	GGAACACCGAGTCCTGTCCC	0.5296	0.5913	0.6311	0.4789	0.5971	0.6731	0.6841	0.3272	0.2036	0.166	Espn
chr5	162644665	162644685	-	TGGACGTCCGCGACCACGAT	0.6557	0.5311	0.7019	0.6958	0.6159	0.6944	0.3939	-0.3661	-0.1261	0.1398	Espn
chr5	162644689	162644709	-	TCCTCGCGGTGAATGGTGCG	0.7716	0.6088	0.6627	0.5481	0.5857	0.6461	0.6717	0.9863	-0.0018	0.2067	Espn
chr5	162644690	162644710	-	ATCCTCGCGGTGAATGGTGC	0.4932	0.4034	0.6642	0.2984	0.4867	0.6352	0.442	-0.1738	-0.4096	0.0345	Espn
chr5	162644890	162644910	-	GAACGGGGAACTGGAGGTCT	0.4785	0.4769	0.5164	0.799	0.5684	0.5343	0.5222	-0.264	-0.0837	0.0181	Espn
chr5	162644905	162644925	-	GCATGATGCTGCTGAGAACG	0.3	0.6499	0.4867	0.546	0.5361	0.6629	0.6895	0.7086	-0.2048	0.5793	Espn
chr5	162645221	162645241	-	CTGCATGCCGCGGCGCAGAT	1.0	0.3516	0.6925	0.6843	0.2747	0.2481	0.1564	-0.9671	-0.5167	0.0973	Espn
chr5	162645323	162645343	-	CTGTACCTGGCGTGCCAGGA	0.32	0.526	0.5458	0.782	0.4968	0.5084	0.4415	-0.2327	-0.1724	0.057	Espn
chr5	162656753	162656773	-	CCTCCATGAAGCTTCTTGTC	0.2049	0.4774	0.645	0.5381	0.3499	0.3713	0.2755	-0.6846	-0.0839	0.1235	Espn
chr5	162659955	162659975	-	GCTCACACAGGGTGGCTGCA	0.2291	0.5251	0.6355	0.3757	0.4294	0.5192	0.6983	0.1222	-0.0276	0.4892	Espn
chr5	162660002	162660022	-	GCCCATGATGCCGCTGCCAC	0.4377	0.4281	0.6311	0.6725	0.4382	0.579	0.5275	0.2594	-0.1909	0.0528	Espn
chr5	162667775	162667795	-	CTTCTCCAACTTCGAATAGC	0.5661	0.4815	0.5066	0.3632	0.0	0.2489	0.2147	-0.6465	-0.4281	0.1554	Hes2
chr5	162686772	162686792	-	GACATCTTGGCTGCGACGGC	0.6331	0.4346	0.617	0.4261	0.4717	0.6237	0.3671	0.2933	0.021	0.0607	Acot7
chr5	162686799	162686819	-	GCGGCCGGCGTGTCGGTGGT	0.9226	0.4778	0.6925	0.7447	0.6477	0.5396	0.3662	0.1339	-0.1448	0.0615	Acot7
chr5	162715234	162715254	-	ATTCTGGCTGTTACAGTGCC	0.2816	0.4595	0.6011	0.6464	0.397	0.5446	0.4934	-0.3214	-0.5156	0.3125	Acot7
chr5	162724373	162724393	-	AGTGCGCTCCACCCGGGCCA	0.8	0.5394	0.7252	0.6397	0.4847	0.5778	0.508	0.1943	0.0404	0.3249	Acot7
chr5	162724379	162724399	-	GAAGTCAGTGCGCTCCACCC	0.6498	0.5903	0.6642	0.6235	0.6249	0.7238	0.6595	0.8558	0.9177	0.0955	Acot7
chr5	162724408	162724428	-	GCCACCTCACCGATGCACAT	0.6917	0.677	0.65	0.384	0.284	0.5188	0.6269	0.6948	0.8456	0.6164	Acot7
chr5	162729385	162729405	-	TCCACATTCTTCAATGACAG	0.2325	0.6944	0.6441	0.3904	0.4119	0.6478	0.5313	0.286	-0.3733	0.6252	Acot7
chr5	162729386	162729406	-	GTCCACATTCTTCAATGACA	0.2485	0.5851	0.507	0.2089	0.2612	0.5911	0.3428	-0.203	-0.3349	0.1162	Acot7
chr5	162733478	162733498	-	GGTGTTCTGAAGCAAGAACT	0.2406	0.6602	0.5964	0.6124	0.4873	0.6461	0.6524	0.507	0.5314	0.2256	Acot7
chr5	162733499	162733519	-	GTCCAAACTCTCAGACCTGT	0.466	0.5574	0.4503	0.4053	0.3784	0.5988	0.3831	0.0051	0.0888	0.4626	Acot7
chr5	162735946	162735966	-	CTTTCACCTGGGTTCAGGAT	0.3596	0.3747	0.6447	0.6816	0.0354	0.4324	0.4359	-0.1585	0.0489	0.3703	Acot7
chr5	162786707	162786727	-	ACAACTGCGTACGTGGCGAT	0.9527	0.5521	0.617	0.6486	0.4548	0.5893	0.5761	0.6641	0.7944	0.2812	Gpr153
chr5	162786748	162786768	-	CCTCGTTCCACTCGTAGTCA	0.7998	0.5633	0.6024	0.4061	0.2041	0.4977	0.4196	-0.4734	-0.6052	0.174	Gpr153
chr5	162787309	162787329	-	GTGCCAGCCGACGGCAGGAA	0.4451	0.5393	0.5886	0.8056	0.62	0.6238	0.4355	0.1115	0.0381	0.2016	Gpr153
chr5	162787354	162787374	-	CACGATGAAGCGACAGCCGT	0.5979	0.5889	0.5684	0.7016	0.5483	0.6495	0.5082	0.3646	0.1985	0.0903	Gpr153
chr5	162787462	162787482	-	CGTGGCCAGCGTCTGGAAGA	0.3864	0.5658	0.6875	0.6636	0.5365	0.6543	0.5418	0.4512	0.4183	0.2157	Gpr153
chr5	162787524	162787544	-	GCGTCTTCCACCACGATGGT	0.6297	0.5604	0.5695	0.5198	0.5609	0.6897	0.5728	0.7527	0.6142	0.4111	Gpr153
chr5	162789919	162789939	-	CCCTCTAGACTGGTCTCTGC	0.3385	0.4849	0.5884	0.3514	0.4172	0.5504	0.3914	-0.2692	-0.2262	0.0615	Gpr153
chr5	162789950	162789970	-	GCGCTCCAATACCAGGTCGG	0.9857	0.6369	0.6725	0.7592	0.6579	0.6698	0.651	1.1496	0.4774	0.2202	Gpr153
chr5	162789951	162789971	-	AGCGCTCCAATACCAGGTCG	0.8029	0.5428	0.605	0.5427	0.603	0.6658	0.5309	0.7878	0.1045	0.2034	Gpr153
chr5	162789952	162789972	-	GAGCGCTCCAATACCAGGTC	1.0	0.412	0.617	0.6372	0.6401	0.6706	0.3544	0.2601	0.3568	0.0254	Gpr153
chr5	162789974	162789994	-	GAAGTCACCTCCATAGTCAA	0.3332	0.6771	0.5354	0.5638	0.4972	0.6759	0.6915	0.6881	0.5157	0.4518	Gpr153
chr5	162790052	162790072	-	TGGCCGCAGAGGGTAGAGCT	0.2863	0.5351	0.6203	0.7147	0.5688	0.5838	0.6062	0.216	0.2481	0.047	Gpr153
chr5	162790062	162790082	-	CCTCCTGCAGTGGCCGCAGA	0.7201	0.5476	0.7205	0.6101	0.4914	0.568	0.4163	0.052	-0.0658	0.2795	Gpr153
chr5	162790516	162790536	-	CACCCGGCCGGGCTGAAACA	0.3482	0.4887	0.7303	0.5698	0.4996	0.5976	0.6444	0.346	0.3884	0.3684	Gpr153
chr5	162790527	162790547	-	GGACCTGCGAGCACCCGGCC	0.5864	0.4515	0.6453	0.7397	0.5536	0.5545	0.2127	-0.3393	-0.6206	0.1164	Gpr153
chr5	162794833	162794853	-	GGATTCCGAGGCGGCTTGCC	1.0	0.4579	0.527	0.4565	0.3678	0.419	0.2925	-0.7907	-0.7797	0.0951	Hes3
chr5	162794871	162794891	-	GACTTTGGCTAGTACCCAGT	0.2776	0.5188	0.5742	0.6816	0.5465	0.6437	0.5348	0.2431	0.4528	0.3624	Hes3
chr5	162806799	162806819	-	GTACTCAGAGTAGTGGAACA	0.2537	0.693	0.6028	0.4304	0.577	0.6799	0.7577	1.2273	1.0961	0.6769	Icmt
chr5	162806843	162806863	-	GAGTCCAAGGACAGACTTTT	0.2973	0.2803	0.417	0.4645	0.3326	0.3763	0.1001	-1.9086	-0.9348	0.0857	Icmt
chr5	162806928	162806948	-	TGGCCAAAAGATGTTTTCAA	0.2117	0.5708	0.5886	0.5839	0.3524	0.4949	0.3018	-1.2826	-1.137	0.5956	Icmt
chr5	162820827	162820847	-	CCCCCGTGGGAAAAATGTCA	0.3511	0.6668	0.5589	0.3476	0.4168	0.5751	0.5281	-0.0185	-0.0663	0.1786	Rnf207
chr5	162820840	162820860	-	CAGAGCTGTCCCTCCCCCGT	0.5063	0.5961	0.6311	0.8031	0.7306	0.5597	0.5458	0.5855	0.7634	0.2614	Rnf207
chr5	162820890	162820910	-	GCTTTCTCCGCAGGTTGGCA	0.3322	0.4054	0.555	0.3807	0.3245	0.5847	0.379	-0.0487	-0.3031	0.2522	Rnf207
chr5	162821551	162821571	-	CGCCGCGCTGTGTCCACCGT	0.5959	0.5334	0.6784	0.6917	0.6517	0.6071	0.4402	0.2221	-0.0549	0.068	Rnf207
chr5	162822190	162822210	-	AAAGCCGAGTTTCTGGATCT	0.583	0.5001	0.617	0.4669	0.3637	0.4366	0.5721	-0.336	-0.065	0.0107	Rnf207
chr5	162823861	162823881	-	GCTTCCTGGCAGGGAGAGCC	0.2018	0.402	0.5206	0.5081	0.1653	0.2983	0.3098	-1.5039	-1.6509	0.0456	Rnf207
chr5	162823939	162823959	-	CTTTCGGGACATGCAGGGGT	0.3131	0.5351	0.5678	0.8128	0.1497	0.5582	0.5344	0.5917	0.4099	0.2621	Rnf207
chr5	162823943	162823963	-	GCTGCTTTCGGGACATGCAG	0.3436	0.6232	0.6944	0.5793	0.5228	0.6673	0.5234	0.8326	0.3181	0.8419	Rnf207
chr5	162823954	162823974	-	GCTGTGCATCCGCTGCTTTC	0.5727	0.2425	0.7299	0.3665	0.1573	0.314	0.1281	-1.1762	-0.1841	0.0989	Rnf207
chr5	162824129	162824149	-	AGCCCTGGGCCAGCGCAGCC	0.2896	0.5041	0.6595	0.5357	0.2958	0.2485	0.2659	-0.9953	-1.0239	0.0187	Rnf207
chr5	162824143	162824163	-	CGCCACGACATTGTAGCCCT	1.0	0.5443	0.5212	0.575	0.5407	0.5653	0.5653	0.1788	0.2076	0.0536	Rnf207
chr5	162824220	162824240	-	CGTACTTCTGCAACACCTGC	0.3682	0.5048	0.5633	0.3903	0.3057	0.6087	0.469	0.1074	0.0024	0.457	Rnf207
chr5	162827495	162827515	-	AGGCATCAGACCCTGGTGAA	0.3114	0.5581	0.617	0.5521	0.637	0.622	0.5405	0.1385	0.2689	0.1154	Rnf207
chr5	162866289	162866309	-	ATGAGCTGTCCCGAGGACTT	0.3672	0.5309	0.6311	0.643	0.5325	0.475	0.6205	0.2051	0.4335	0.0986	Chd5
chr5	162866750	162866770	-	CTTAGCAATAAGAGGCCTGT	0.6028	0.6171	0.5929	0.3557	0.4201	0.6114	0.3532	-0.3078	-0.2197	0.2781	Chd5
chr5	162866950	162866970	-	TTGCGTACGGGCAGAGGCTG	0.8363	0.4156	0.5625	0.8761	0.5237	0.5476	0.4219	0.0452	-0.18	0.1317	Chd5
chr5	162866951	162866971	-	CTTGCGTACGGGCAGAGGCT	0.6227	0.4019	0.7441	0.4918	0.3395	0.5017	0.4016	-0.0914	-0.168	0.0446	Chd5
chr5	162870572	162870592	-	AGACCAGGTGGTACGCCCTC	0.488	0.4822	0.6311	0.8356	0.6136	0.5761	0.5324	0.3119	0.6537	0.2021	Chd5
chr5	162870931	162870951	-	TCGGGATCTCCGGCAGCGGC	0.9384	0.4759	0.5968	0.7872	0.5408	0.5964	0.4807	0.6091	0.1718	0.158	Chd5
chr5	162870949	162870969	-	GGCAGAGCCATTCACCGTTC	0.8369	0.4115	0.6028	0.7133	0.2837	0.3929	0.3079	-0.711	-0.0386	0.046	Chd5
chr5	162872783	162872803	-	TGAACCTTGCCCTTCAGTGG	0.5953	0.6012	0.6866	0.5205	0.5373	0.6706	0.6327	1.0816	0.7023	0.4152	Chd5
chr5	162872834	162872854	-	CCCACCATAAAGGGAGCCGG	0.6787	0.6475	0.553	0.6848	0.5969	0.6457	0.6313	0.742	-0.0561	0.3714	Chd5
chr5	162872835	162872855	-	CCCCACCATAAAGGGAGCCG	0.2456	0.5689	0.6016	0.3901	0.5603	0.5926	0.5113	0.0272	-0.5951	0.2408	Chd5
chr5	162872836	162872856	-	GCCCCACCATAAAGGGAGCC	0.2765	0.4467	0.5319	0.4686	0.3203	0.3328	0.3081	-1.3013	-1.7033	0.0486	Chd5
chr5	162872843	162872863	-	CCTGGCAGCCCCACCATAAA	0.6069	0.255	0.7017	0.5208	0.2997	0.3605	0.2949	-0.5458	0.0644	0.3906	Chd5
chr5	162872879	162872899	-	GGCCTGGGCGGGGGCATACC	0.4477	0.4439	0.6594	0.638	0.2468	0.1115	0.1348	-0.7298	-0.2381	0.0382	Chd5
chr5	162872889	162872909	-	GCCCTCCAGAGGCCTGGGCG	0.3619	0.4217	0.748	0.4985	0.5691	0.4929	0.318	-0.4969	-0.9908	0.1026	Chd5
chr5	162872894	162872914	-	GGTATGCCCTCCAGAGGCCT	0.4608	0.4426	0.5444	0.5196	0.4046	0.5503	0.5481	-0.3411	-0.5276	0.2442	Chd5
chr5	162873230	162873250	-	TCACCAGAGCCGTAATCGAA	0.6923	0.6422	0.5826	0.535	0.2928	0.5681	0.6003	0.5941	0.6279	0.8118	Chd5
chr5	162876093	162876113	-	TCCCAGGTGCACTGGTCGTA	0.5906	0.5616	0.5838	0.6443	0.4447	0.4241	0.518	0.3663	0.6875	0.1743	Chd5
chr5	162876352	162876372	-	ACGTCCACGATGGGTGTATC	0.8435	0.4732	0.5458	0.6192	0.4093	0.3582	0.2539	-0.6401	0.0588	0.0409	Chd5
chr5	162877415	162877435	-	TCGAACTTGACTGTGGGCTG	0.3108	0.4293	0.6583	0.547	0.5757	0.6019	0.4306	-0.1153	-0.6292	0.1317	Chd5
chr5	162877416	162877436	-	GTCGAACTTGACTGTGGGCT	0.4383	0.3277	0.5319	0.6608	0.4684	0.5607	0.2513	-0.7435	-1.2833	0.0225	Chd5
chr5	162877421	162877441	-	TGCTTGTCGAACTTGACTGT	0.4883	0.5424	0.5647	0.4517	0.4526	0.6614	0.5622	0.5208	0.4337	0.2136	Chd5
chr5	162877480	162877500	-	TGAGGCCCTCCAGCTGGTAA	0.3271	0.5144	0.6595	0.5302	0.5475	0.6369	0.4896	0.4986	0.4235	0.579	Chd5
chr5	162877524	162877544	-	CAGGATAGTGTCGGTGCCCT	0.3696	0.4692	0.5461	0.6661	0.6075	0.5488	0.4999	-0.149	-0.0493	0.0375	Chd5
chr5	162879253	162879273	-	TGATCTGCACCTCCTTCTGT	0.2212	0.5626	0.5837	0.1921	0.3568	0.6055	0.4798	0.5231	0.5444	0.3431	Chd5
chr5	162879540	162879560	-	CCTCCAGGTTGTTCTGGAGG	0.2152	0.4233	0.7288	0.5435	0.5553	0.4747	0.4913	-0.1077	-0.6071	0.1349	Chd5
chr5	162879541	162879561	-	TCCTCCAGGTTGTTCTGGAG	0.3067	0.522	0.658	0.5688	0.5947	0.6249	0.4796	0.0919	-0.3337	0.0274	Chd5
chr5	162880963	162880983	-	CACCCACCACGGCAGCCACG	0.359	0.6423	0.748	0.4447	0.5747	0.7011	0.6795	0.917	0.2117	0.7011	Chd5
chr5	162880964	162880984	-	GCACCCACCACGGCAGCCAC	0.2656	0.45	0.6109	0.5112	0.5419	0.6367	0.5472	0.3151	0.0667	0.1387	Chd5
chr5	162882130	162882150	-	GGAGCCGTTGGGCAACATGG	0.305	0.6602	0.6664	0.6098	0.6868	0.74	0.6765	1.1862	0.8322	0.433	Chd5
chr5	162882131	162882151	-	AGGAGCCGTTGGGCAACATG	0.5115	0.5749	0.6664	0.6564	0.7466	0.6873	0.5484	0.555	0.4682	0.1001	Chd5
chr5	162882132	162882152	-	TAGGAGCCGTTGGGCAACAT	0.5634	0.4683	0.631	0.776	0.5699	0.5741	0.635	0.4585	0.4206	0.1118	Chd5
chr5	162882141	162882161	-	CTGCCGTCATAGGAGCCGTT	0.8514	0.5292	0.6736	0.7819	0.4741	0.4462	0.5037	-0.4533	-0.1404	0.2274	Chd5
chr5	162883927	162883947	-	GCAGACCTGGATGTCATTGT	0.2764	0.5103	0.617	0.6154	0.5442	0.6135	0.5656	0.2578	0.6481	0.2312	Chd5
chr5	162884947	162884967	-	GTGAGCACGGCTGAAGGCCT	0.281	0.3591	0.5495	0.703	0.5414	0.4922	0.4371	-0.3851	-0.6791	0.0568	Chd5
chr5	162885418	162885438	-	GTGGACTGTACATCAGGGAT	0.4354	0.5886	0.5212	0.7366	0.7035	0.6723	0.4743	0.8913	0.8789	0.2451	Chd5
chr5	162885489	162885509	-	GAGGGGGTACCCTACCTGGC	0.6846	0.4321	0.6547	0.7237	0.6079	0.4459	0.468	-0.3876	-0.3746	0.1222	Chd5
chr5	162885769	162885789	-	ACATCTTTGTTGTCGCCTGT	0.4468	0.4285	0.5742	0.3474	0.0793	0.3882	0.1596	-0.667	-0.5781	0.458	Chd5
chr5	162885917	162885937	-	TTCCTCACGGACCACGTACT	1.0	0.4998	0.6311	0.3971	0.377	0.3735	0.4864	-0.0352	0.4618	0.1133	Chd5
chr5	162903992	162904012	-	AGCTGTTCCACAAGATAGGT	0.338	0.5417	0.4028	0.4445	0.4568	0.6336	0.574	0.2584	0.535	0.2712	Kcnab2
chr5	162904039	162904059	-	GGAATACCACATGTTCCAGA	0.2153	0.6759	0.5886	0.3023	0.3328	0.6474	0.5389	0.9553	0.8135	0.8715	Kcnab2
chr5	162905857	162905877	-	TGACCCATGTCATCAACCAA	0.6831	0.6706	0.5354	0.6456	0.4918	0.676	0.6035	0.9534	0.7659	0.858	Kcnab2
chr5	162913262	162913282	-	GCAGGGCTGAAGTGGTATTA	0.665	0.4256	0.6169	0.5707	0.5055	0.4843	0.3725	-0.2462	0.9437	0.2765	Kcnab2
chr5	162921436	162921456	-	GTGTCTCCTTTCAGGAACAT	0.2494	0.5418	0.4844	0.6169	0.45	0.6232	0.6589	0.2154	0.1776	0.5446	Kcnab2
chr5	162922206	162922226	-	GGCCTTCGGGTCTCCTGCCT	0.2347	0.3168	0.6311	0.4479	0.5003	0.3735	0.1827	-1.3115	-1.3497	0.0073	Kcnab2
chr5	162946285	162946305	-	CTATCCGAAGTACTCGGTAT	0.5172	0.5145	0.5553	0.6196	0.5605	0.622	0.5626	0.1209	0.4619	0.3277	Kcnab2
chr5	162947435	162947455	-	TGCGGCAGACAGGCTCCCCC	0.3413	0.4904	0.6784	0.5931	0.6323	0.6227	0.6297	0.872	0.8946	0.3381	Kcnab2
chr5	162961897	162961917	-	ATACCGGAAGTGGACTTGCA	0.4317	0.6917	0.6877	0.4761	0.5444	0.632	0.5887	0.9209	0.9745	0.5471	LOC500594
chr5	162961941	162961961	-	ACCAACACCTGTGCCAGGGA	0.208	0.6265	0.617	0.4722	0.603	0.6366	0.5081	0.5907	0.3559	0.1755	LOC500594
chr5	162964414	162964434	-	CACTGACTTTCTGTCGAGAG	0.7145	0.6523	0.6108	0.6176	0.495	0.6119	0.3866	0.1631	-0.4849	0.1441	LOC500594
chr5	162964415	162964435	-	TCACTGACTTTCTGTCGAGA	0.5411	0.5647	0.5555	0.2786	0.0873	0.477	0.2695	-0.4503	-0.558	0.1723	LOC500594
chr5	162964493	162964513	-	CGGGCTGGCGATGGGTTTTC	0.4572	0.211	0.5744	0.7821	0.4471	0.3114	0.0361	-1.9541	-1.2587	0.0411	LOC500594
chr5	162964501	162964521	-	GCAGCACGCGGGCTGGCGAT	0.8076	0.4639	0.6925	0.7048	0.5995	0.5804	0.5119	0.4305	0.597	0.4155	LOC500594
chr5	162964530	162964550	-	CGTGCACAGAGTATTCAGTG	0.6382	0.7908	0.7146	0.6624	0.6461	0.7298	0.7416	0.9803	0.5977	0.3534	LOC500594
chr5	162964531	162964551	-	CCGTGCACAGAGTATTCAGT	0.3806	0.6037	0.5884	0.4033	0.4622	0.6207	0.4447	-0.0429	0.1583	0.2213	LOC500594
chr5	163000219	163000239	-	TGCTTAGAGAGCTGATTGGT	0.3131	0.5362	0.4028	0.4619	0.5946	0.6687	0.5794	0.0755	0.233	0.0428	Nphp4
chr5	163007429	163007449	-	AAGGTTGTGTGGAAGTACAA	0.3523	0.6201	0.6358	0.7592	0.642	0.6957	0.6963	1.0969	1.1406	0.7208	Nphp4
chr5	163007458	163007478	-	CTATTACAGCCACGATGCTG	0.332	0.6026	0.4867	0.5038	0.3425	0.6558	0.6263	0.4504	-0.0644	0.4597	Nphp4
chr5	163009008	163009028	-	ACCACTCTCTTACGTTCTAT	0.8049	0.5229	0.5319	0.2363	0.199	0.3302	0.2055	-1.1085	-0.2975	0.1582	Nphp4
chr5	163009966	163009986	-	CAGGGGCGGGTGTGGCTTCA	0.2941	0.3827	0.6452	0.7681	0.6361	0.3676	0.2915	-0.366	0.2724	0.0049	Nphp4
chr5	163010009	163010029	-	CGGAGATCAGGAAGTTCTCG	0.5841	0.6619	0.6016	0.4305	0.6254	0.6993	0.5171	0.5415	-0.0746	0.1609	Nphp4
chr5	163010010	163010030	-	CCGGAGATCAGGAAGTTCTC	0.2779	0.4393	0.6594	0.3616	0.4183	0.497	0.3862	-0.0965	0.5961	0.1085	Nphp4
chr5	163010057	163010077	-	TACCCGTGTCTCCATGAGGT	0.4297	0.5996	0.6547	0.403	0.6044	0.6163	0.6934	1.018	0.6923	0.1641	Nphp4
chr5	163017706	163017726	-	GCGCCGCTCCAAGACCTCTA	0.8308	0.52	0.6547	0.7371	0.3899	0.4701	0.4048	0.1977	0.7266	0.5426	Nphp4
chr5	163018572	163018592	-	ATGGGTGATTGACCATCTCC	0.2814	0.5815	0.5354	0.5737	0.606	0.6584	0.5154	0.4306	0.7228	0.0512	Nphp4
chr5	163018635	163018655	-	CACTGCCGTCCGCTCCTGAG	0.3887	0.5794	0.7006	0.6751	0.6581	0.6598	0.7338	1.18	0.9201	0.3208	Nphp4
chr5	163018636	163018656	-	ACACTGCCGTCCGCTCCTGA	0.2991	0.4799	0.6831	0.3125	0.3792	0.6053	0.4503	0.3471	0.3449	0.4531	Nphp4
chr5	163026575	163026595	-	CCGGGCCTGCTTCCAGATCG	0.5089	0.531	0.6334	0.8061	0.6272	0.6592	0.6421	0.5427	-0.0271	0.1024	Nphp4
chr5	163026593	163026613	-	GAGGCAGCGTCACCTTTCCC	0.2957	0.5491	0.6453	0.4929	0.5807	0.6411	0.5623	0.1727	0.4299	0.09	Nphp4
chr5	163026638	163026658	-	TATAGACCAGACATCGTGAG	0.371	0.724	0.7146	0.7186	0.6073	0.6962	0.626	1.1649	0.6318	0.7886	Nphp4
chr5	163026639	163026659	-	TTATAGACCAGACATCGTGA	0.6571	0.6453	0.5789	0.205	0.0774	0.6576	0.6467	0.937	0.9554	0.8115	Nphp4
chr5	163033808	163033828	-	GCCGTTGGCATGCTCTGTAA	0.6452	0.5029	0.65	0.7148	0.4616	0.5321	0.5306	0.1159	0.4481	0.408	Nphp4
chr5	163033830	163033850	-	TGGAGCGCCGCCCTGCCCTG	0.405	0.5692	0.7292	0.7582	0.6675	0.6404	0.5623	0.9659	0.3116	0.2628	Nphp4
chr5	163033831	163033851	-	GTGGAGCGCCGCCCTGCCCT	0.4169	0.2876	0.6972	0.6164	0.4964	0.4756	0.4711	0.0584	-0.0726	0.0271	Nphp4
chr5	163033872	163033892	-	CTGTCTGATACTCACCTGAA	0.5291	0.5823	0.5411	0.5013	0.5083	0.5946	0.4598	-0.0073	0.0799	0.1269	Nphp4
chr5	163046338	163046358	-	CTGTGGGGAGGCCGCCAGCT	0.3446	0.474	0.5647	0.8501	0.5261	0.2357	0.2483	-0.2867	-0.1379	0.0474	Nphp4
chr5	163047016	163047036	-	TCCTGTAGGTGTTCTACAGT	0.4179	0.5601	0.5553	0.3652	0.5287	0.5969	0.3297	0.058	0.0889	0.0573	Nphp4
chr5	163047063	163047083	-	TCTGGGCTCCCACCACAATG	0.3713	0.5507	0.7133	0.4733	0.5892	0.7181	0.6702	1.0861	0.6592	0.3893	Nphp4
chr5	163047064	163047084	-	GTCTGGGCTCCCACCACAAT	0.4387	0.228	0.6214	0.4514	0.4671	0.4989	0.2447	-0.5133	-0.0874	0.0987	Nphp4
chr5	163047266	163047286	-	TTGAACCTCACAGGATCCAT	0.3656	0.5522	0.4645	0.6738	0.3327	0.5144	0.5344	-0.1515	0.078	0.3666	Nphp4
chr5	163048190	163048210	-	CGGCGCTCCCGGGCAGTCCT	0.768	0.3656	0.6251	0.652	0.5407	0.4336	0.3908	-0.6956	-0.425	0.0987	Nphp4
chr5	163048258	163048278	-	TGCAGGCGTGGCGTGGTCTC	0.5326	0.4081	0.6689	0.8099	0.5733	0.4551	0.5076	-0.1243	0.1311	0.0155	Nphp4
chr5	163048322	163048342	-	GTGGACCAGGATGTGAGACA	0.2667	0.7459	0.617	0.6795	0.6213	0.7076	0.6481	1.0825	1.0063	0.2078	Nphp4
chr5	163055664	163055684	-	CGTCTGAGCGGCCAGGTACT	0.6931	0.4113	0.711	0.5096	0.2962	0.4084	0.4738	-0.3189	0.2573	0.0699	Nphp4
chr5	163058151	163058171	-	ACGACCGTGTGGACTCCGAT	1.0	0.5688	0.6642	0.5994	0.5904	0.6267	0.4641	-0.1082	0.2226	0.6565	Nphp4
chr5	163062343	163062363	-	TCCATTATTTGAGATGACCC	0.255	0.6091	0.5603	0.285	0.4746	0.6502	0.588	0.4249	0.0428	0.1049	Nphp4
chr5	163062407	163062427	-	AGAGTCCCAACTCACGCTTG	0.8767	0.6562	0.6866	0.4762	0.4243	0.6226	0.5926	0.3844	0.2273	0.0922	Nphp4
chr5	163062408	163062428	-	CAGAGTCCCAACTCACGCTT	0.3606	0.3691	0.5354	0.6142	0.4377	0.5793	0.4661	-0.2865	-0.1098	0.0871	Nphp4
chr5	163065016	163065036	-	CCCCTGGCCAGCTCGAGTGT	0.7167	0.5263	0.6689	0.6013	0.4514	0.6428	0.5839	0.4755	0.3491	0.106	Nphp4
chr5	163967914	163967934	-	CATGACACTGCAGACTAAGG	0.4247	0.6667	0.7288	0.6256	0.4687	0.6484	0.7103	1.1191	0.9214	0.4182	Ajap1
chr5	163967916	163967936	-	GCCATGACACTGCAGACTAA	0.6709	0.5423	0.6594	0.2867	0.2122	0.5214	0.3771	0.1688	0.4306	0.5004	Ajap1
chr5	163968065	163968085	-	TCATAGCCTGGGGTCCTACA	0.7119	0.5313	0.6403	0.5255	0.3613	0.5057	0.5561	0.2456	0.5243	0.3524	Ajap1
chr5	163968162	163968182	-	CATCAGAGCCTCCTAAAGCG	0.4845	0.6552	0.6849	0.3591	0.579	0.7186	0.7865	1.5464	0.7896	0.822	Ajap1
chr5	163968273	163968293	-	GCCACCCTCGGACCCAAAGG	0.6455	0.6152	0.715	0.5905	0.5847	0.6498	0.6325	1.0491	0.3453	0.2625	Ajap1
chr5	163968275	163968295	-	TAGCCACCCTCGGACCCAAA	0.6466	0.5238	0.6784	0.6557	0.4809	0.5182	0.286	-0.1036	0.2882	0.4797	Ajap1
chr5	163968319	163968339	-	GCAGACTCCCCGTGCTCGGA	0.8382	0.5565	0.6075	0.5369	0.4564	0.6278	0.494	0.359	0.2576	0.2213	Ajap1
chr5	163968353	163968373	-	CCCGGGCTGAACGTGCCCAC	0.8175	0.4897	0.6547	0.7932	0.5995	0.5209	0.5429	-0.0171	-0.0476	0.1366	Ajap1
chr5	164518743	164518763	-	TATTTTCACAAGGGGCCACG	0.4455	0.7086	0.6293	0.3947	0.1215	0.528	0.5184	-0.3624	-0.6865	0.7849	RGD1304567
chr5	164518744	164518764	-	TTATTTTCACAAGGGGCCAC	0.5514	0.4923	0.4703	0.4953	0.0	0.3754	0.2307	-0.7198	-0.9226	0.0866	RGD1304567
chr5	164518751	164518771	-	TGCGAACTTATTTTCACAAG	0.3934	0.5188	0.6299	0.4176	0.2523	0.4289	0.0518	-1.7945	-1.8885	0.1077	RGD1304567
chr5	164518752	164518772	-	CTGCGAACTTATTTTCACAA	0.374	0.6173	0.5744	0.4112	0.1649	0.4329	0.0842	-1.5728	-1.713	0.5362	RGD1304567
chr5	164518855	164518875	-	CCCTCTTCAGCCTTTACTGA	0.2454	0.4636	0.5553	0.2133	0.3129	0.5468	0.3176	-0.7969	-0.76	0.363	RGD1304567
chr5	164518882	164518902	-	GCAGCACTGCGGGGTGCTGT	0.246	0.4439	0.6217	0.6164	0.5627	0.4553	0.6113	0.477	0.3672	0.2065	RGD1304567
chr5	164518910	164518930	-	AGAGCTGTCATGGGTCTCCT	0.2423	0.4758	0.5933	0.4961	0.5242	0.5189	0.5915	-0.0727	0.1733	0.3865	RGD1304567
chr5	164528766	164528786	-	AGCCCGGGAAGAGTACCTGC	0.544	0.6209	0.5731	0.4356	0.5933	0.6798	0.6793	0.9267	1.0084	0.2679	Dffb
chr5	164530628	164530648	-	AGCTGTGAGAGCCGGATCCG	0.9146	0.6129	0.5825	0.6073	0.6783	0.6829	0.5986	0.6243	0.1596	0.2703	Dffb
chr5	164530629	164530649	-	CAGCTGTGAGAGCCGGATCC	0.713	0.3973	0.6877	0.5239	0.562	0.5531	0.4991	0.0669	0.3221	0.0153	Dffb
chr5	164532669	164532689	-	GTTTAACGAGCCACATGCCG	0.7191	0.6519	0.5997	0.4536	0.5132	0.687	0.4986	0.8012	0.0589	0.7704	Dffb
chr5	164532670	164532690	-	TGTTTAACGAGCCACATGCC	0.651	0.5197	0.5975	0.3674	0.2064	0.5051	0.3879	0.0181	-0.0838	0.07	Dffb
chr5	164534414	164534434	-	GGTTGTATCCGCTTCCAGGT	0.4758	0.6116	0.5975	0.5093	0.5908	0.6857	0.5961	0.5371	0.4895	0.4737	Dffb
chr5	164540717	164540737	-	TGGTATGGCACCAAGTACTC	0.5419	0.5246	0.5553	0.573	0.4232	0.5746	0.6105	0.5335	0.862	0.3253	Cep104
chr5	164542634	164542654	-	CAAAAGTTCCATCTAGGGCT	0.262	0.5318	0.5306	0.3987	0.0	0.4879	0.4686	-0.1481	-0.2775	0.1172	Cep104
chr5	164542639	164542659	-	CCCAGCAAAAGTTCCATCTA	0.3061	0.4568	0.5886	0.4204	0.5122	0.5308	0.4096	-0.5277	-0.2539	0.1268	Cep104
chr5	164544039	164544059	-	GGATGATCTGGGCGACTTCA	0.7695	0.3701	0.4642	0.4393	0.4762	0.5601	0.2674	-0.5786	-0.0101	0.3093	Cep104
chr5	164544050	164544070	-	ATCCAGCCTGCGGATGATCT	0.6389	0.4654	0.7019	0.4341	0.3667	0.434	0.4162	-0.107	0.2838	0.0183	Cep104
chr5	164545474	164545494	-	GGACTGCTGGGAGATGCAAG	0.2458	0.6433	0.7244	0.5951	0.6268	0.7492	0.6152	1.3105	0.7724	0.6273	Cep104
chr5	164545524	164545544	-	CTGCCAGCTCTTCTGTGCGA	0.6358	0.5363	0.617	0.6218	0.2075	0.5422	0.455	0.0189	-0.1699	0.4316	Cep104
chr5	164545641	164545661	-	TTACATGGCTCCTTGGGGCA	0.2274	0.5267	0.617	0.5487	0.4605	0.5126	0.3609	-0.0573	-0.4202	0.4101	Cep104
chr5	164547167	164547187	-	AGGCCGTTCATCATAGGGCA	0.4149	0.5951	0.5447	0.5669	0.5481	0.6189	0.4773	0.4197	-0.0394	0.5605	Cep104
chr5	164547172	164547192	-	GGAAGAGGCCGTTCATCATA	0.3757	0.4492	0.5495	0.4818	0.3677	0.467	0.3444	-0.4085	0.4594	0.6711	Cep104
chr5	164548023	164548043	-	AATAGGCCCCAGCCACCTGC	0.2951	0.5249	0.6766	0.3841	0.391	0.6406	0.4721	0.5863	0.7606	0.2924	Cep104
chr5	164548795	164548815	-	CAGTTCTGGCAAGTAAAAGG	0.4963	0.6904	0.5434	0.6874	0.5617	0.7094	0.7291	1.0836	0.7907	0.2507	Cep104
chr5	164548796	164548816	-	CCAGTTCTGGCAAGTAAAAG	0.447	0.5498	0.6158	0.4387	0.4911	0.6541	0.3243	0.0638	-0.2236	0.2424	Cep104
chr5	164548797	164548817	-	TCCAGTTCTGGCAAGTAAAA	0.3874	0.24	0.6028	0.3771	0.284	0.4147	0.0892	-1.4778	-1.1542	0.1725	Cep104
chr5	164570737	164570757	-	CTGCGCAAGGCCGGGCCCCG	0.4584	0.3803	0.6583	0.819	0.7023	0.5589	0.3479	-0.2838	-0.8162	0.148	Lrrc47
chr5	164570738	164570758	-	CCTGCGCAAGGCCGGGCCCC	0.3915	0.3091	0.6543	0.6138	0.4499	0.3531	0.328	-0.7731	-0.8642	0.0092	Lrrc47
chr5	164570745	164570765	-	GGCAGGCCCTGCGCAAGGCC	0.3153	0.3438	0.6014	0.5486	0.5074	0.5552	0.3093	-0.5018	-0.8906	0.06	Lrrc47
chr5	164570838	164570858	-	AGGTCGAGCACGCGCAGCGC	0.6913	0.4059	0.5836	0.6066	0.3195	0.6043	0.6386	0.8711	0.7925	0.0704	Lrrc47
chr5	164570906	164570926	-	GCAGACCCGGGGGCTCGGCG	1.0	0.3236	0.7764	0.5507	0.5777	0.6481	0.3653	-0.7488	-1.2494	0.5106	Lrrc47
chr5	164570917	164570937	-	CTGTAGCTGCGGCAGACCCG	0.4946	0.5115	0.7099	0.5821	0.6049	0.7094	0.69	1.0759	0.5772	0.3957	Lrrc47
chr5	164570976	164570996	-	GCGCAGCGCGCCAGGTCGGC	0.5376	0.3159	0.6122	0.6963	0.3198	0.3867	0.337	0.2956	0.1679	0.1132	Lrrc47
chr5	164571047	164571067	-	CTGGCCGGAAGAGTTCGGCG	0.6134	0.7119	0.7008	0.6639	0.6399	0.6905	0.6928	1.4043	0.4529	0.5779	Lrrc47
chr5	164571048	164571068	-	CCTGGCCGGAAGAGTTCGGC	0.5777	0.4788	0.6496	0.5002	0.5429	0.574	0.4414	-0.4263	-0.5061	0.0272	Lrrc47
chr5	164571078	164571098	-	GCTGCCAGCTCACTAAGCAG	0.3294	0.5519	0.6614	0.5963	0.523	0.673	0.8204	1.0035	0.5734	0.9163	Lrrc47
chr5	164571128	164571148	-	AAGCCAGGTGTGCGATGTCT	0.4009	0.5256	0.5259	0.8842	0.5387	0.5145	0.3914	-0.3081	0.136	0.0715	Lrrc47
chr5	164575354	164575374	-	ACCCTGACTGTCAGGGGCGT	0.6527	0.3987	0.5696	0.5116	0.5358	0.4548	0.3983	-0.1753	-0.4296	0.0438	Lrrc47
chr5	164575360	164575380	-	GGGCTCACCCTGACTGTCAG	0.3248	0.6151	0.7338	0.6882	0.5814	0.6942	0.5949	0.6805	-0.0316	0.4019	Lrrc47
chr5	164575380	164575400	-	GACGCACGTCCCTGACCTCC	0.5166	0.4653	0.4928	0.4059	0.5426	0.5603	0.3852	0.1845	0.3615	0.0266	Lrrc47
chr5	164576608	164576628	-	ACGCACAGCTTGTAGGTCAT	0.6518	0.577	0.6358	0.6903	0.491	0.5069	0.498	0.2393	0.5465	0.3353	Lrrc47
chr5	164582320	164582340	-	TGGCGTTCACTACAGCAGGT	0.4369	0.6771	0.6028	0.5658	0.5708	0.6754	0.595	0.4564	0.3664	0.2989	Smim1
chr5	164593144	164593164	-	TCAACAGTAGACGAGGAAGA	0.2094	0.653	0.6028	0.4961	0.442	0.6495	0.6474	0.6803	0.4903	0.6733	Ccdc27
chr5	164593285	164593305	-	ATAGAGGAAAAGAGCTCCGA	0.355	0.6271	0.5885	0.5439	0.5959	0.7153	0.659	0.7162	0.7395	0.392	Ccdc27
chr5	164593662	164593682	-	TCGAGACGCCCTTGAAATTG	0.7852	0.5196	0.5483	0.528	0.3959	0.5082	0.4689	0.0601	-0.2906	0.0747	Ccdc27
chr5	164593663	164593683	-	TTCGAGACGCCCTTGAAATT	0.8681	0.2855	0.6547	0.4188	0.2381	0.2354	0.1717	-0.8057	-0.069	0.1043	Ccdc27
chr5	164594467	164594487	-	GATCACTCTCTGCTCCTGAT	0.2467	0.5151	0.6922	0.4868	0.3834	0.5085	0.5552	0.1865	0.5442	0.3904	Ccdc27
chr5	164596439	164596459	-	CAGTCATCCATGAGAAGGTA	0.2747	0.5098	0.4359	0.6178	0.4826	0.6256	0.5383	-0.0538	-0.0286	0.2886	Ccdc27
chr5	164597614	164597634	-	GCCACCAGTGTGGATGGTAA	0.3731	0.6026	0.65	0.5479	0.632	0.5993	0.4456	0.0035	-0.0486	0.5772	Ccdc27
chr5	164597641	164597661	-	GACCACCCCCTATGCAGGCT	0.5642	0.4284	0.5603	0.4309	0.4298	0.572	0.3679	-0.0264	-0.1502	0.0191	Ccdc27
chr5	164598340	164598360	-	ACTACGTCCGTGTCTCATGT	1.0	0.6444	0.7299	0.3496	0.3518	0.6147	0.6559	0.9016	0.9528	0.5014	Ccdc27
chr5	164599171	164599191	-	GAGCATAGCCAGCCGGAGCT	0.3892	0.4076	0.6642	0.565	0.4958	0.5972	0.5308	0.1337	0.0534	0.0748	Ccdc27
chr5	164628979	164628999	-	TGAAAGCACCACCAAGAACG	0.6382	0.7066	0.6286	0.5652	0.409	0.7093	0.7519	1.4164	0.4336	0.6959	Tp73
chr5	164629018	164629038	-	GGCCGATGAAGACCATTACC	0.6285	0.532	0.5354	0.3259	0.4947	0.5661	0.4935	0.3587	0.7498	0.2214	Tp73
chr5	164629074	164629094	-	CTGGGCCGGCGGTCTTTCGA	1.0	0.536	0.7067	0.6485	0.6698	0.6425	0.487	0.397	0.4953	0.0419	Tp73
chr5	164629092	164629112	-	CCCGACAGTGGACAGGTACT	0.7204	0.4502	0.617	0.5291	0.4878	0.4902	0.5856	0.1231	0.5751	0.1245	Tp73
chr5	164629356	164629376	-	TGTAACAGCAGCTGCGTAGG	0.6331	0.6152	0.6579	0.6974	0.5266	0.6571	0.6397	0.5604	0.2444	0.13	Tp73
chr5	164632737	164632757	-	TCCCAACCACGAGCTTGGAA	0.4971	0.6118	0.6311	0.3902	0.39	0.6206	0.4836	0.3234	0.2114	0.3109	Tp73
chr5	164632812	164632832	-	ACCTCCGGGCACGGCCATCC	0.4803	0.4963	0.5412	0.5427	0.3593	0.412	0.2025	-0.3425	0.0859	0.0018	Tp73
chr5	164646716	164646736	-	AGCAGCGCCATGGACCAGAT	0.3587	0.5499	0.6642	0.7755	0.5366	0.5287	0.3208	0.1799	0.5971	0.218	Tp73
chr5	164667622	164667642	-	CAAGGGAATAGCGAGGCAAC	0.8115	0.456	0.6405	0.6248	0.4619	0.5841	0.6414	0.3669	0.6273	0.0472	Tp73
chr5	164668266	164668286	-	CAGAATGAGCAACGGCGTCG	0.4044	0.6341	0.6016	0.5438	0.5295	0.6718	0.6143	0.8637	0.0358	0.2268	Tp73
chr5	164668267	164668287	-	CCAGAATGAGCAACGGCGTC	0.6562	0.3877	0.6028	0.6194	0.4014	0.5216	0.3396	-0.44	-0.3681	0.0472	Tp73
chr5	164712164	164712184	-	AGATACAGACTTGGTGCACA	0.2742	0.6498	0.4844	0.386	0.3289	0.564	0.5617	0.3782	0.1256	0.1716	Wrap73
chr5	164715644	164715664	-	TGCCAGCACACAGCCATTCG	0.4711	0.6666	0.7244	0.3439	0.5358	0.6307	0.547	0.4697	0.1019	0.0766	Wrap73
chr5	164715710	164715730	-	AGGTGAACTCTCTTGAAAAA	0.2945	0.4908	0.5411	0.4952	0.1689	0.3657	0.1983	-0.7178	-0.4765	0.565	Wrap73
chr5	164716079	164716099	-	GTGATTTAGGAGGCGCACCT	0.7649	0.6734	0.6358	0.6494	0.5393	0.6322	0.5646	0.589	0.5481	0.3852	Wrap73
chr5	164716153	164716173	-	GGACGCAGACTTACTGTCTT	0.6381	0.4415	0.617	0.3661	0.4637	0.4654	0.3514	-0.9116	-0.5567	0.1549	Wrap73
chr5	164717444	164717464	-	CAGGTGGCCCAACCCCAGCT	0.3373	0.557	0.6689	0.6852	0.4397	0.3813	0.502	0.1761	0.2319	0.0598	Wrap73
chr5	164717472	164717492	-	CAGCCATTGCTCGGAGTGGT	0.3024	0.5644	0.4787	0.656	0.6037	0.549	0.5833	0.0282	-0.1018	0.1201	Wrap73
chr5	164724008	164724028	-	CTTTGGCGTTCGCATTCAGT	1.0	0.5655	0.6824	0.336	0.0124	0.4341	0.3279	-0.1635	0.0017	0.4413	Tprg1l
chr5	164724935	164724955	-	TGGAGGACGGCGAGATCCAG	0.6171	0.5587	0.6191	0.906	0.7419	0.7314	0.5546	0.7564	0.602	0.2003	Tprg1l
chr5	164724936	164724956	-	GTGGAGGACGGCGAGATCCA	1.0	0.514	0.6689	0.7008	0.6542	0.7175	0.6675	0.8634	0.8845	0.2138	Tprg1l
chr5	164725100	164725120	-	ATGCGGGCGCCGGACGGCAG	0.8007	0.2989	0.7999	0.8184	0.6406	0.6527	0.4589	0.5018	0.2525	0.1603	Tprg1l
chr5	164725101	164725121	-	GATGCGGGCGCCGGACGGCA	0.63	0.3444	0.6011	0.6821	0.6385	0.6532	0.4462	0.0328	-0.2716	0.0788	Tprg1l
chr5	164749842	164749862	-	GCAGCACCTGAACACCGTTC	0.7786	0.4784	0.617	0.5972	0.4676	0.585	0.5447	0.0305	0.7065	0.3678	Megf6
chr5	164788864	164788884	-	GCGCATTCGTCCACATCTGC	0.4442	0.4675	0.5354	0.4379	0.2912	0.5253	0.2466	-0.3461	-0.2946	0.1971	Megf6
chr5	164788950	164788970	-	CCTGCAGCTGGTAGCCGGGT	0.7977	0.4598	0.6024	0.864	0.6743	0.6194	0.5919	0.2318	0.2506	0.0839	Megf6
chr5	164788954	164788974	-	TCACCCTGCAGCTGGTAGCC	0.2288	0.4909	0.5744	0.5322	0.0	0.0671	0.286	-1.2257	-1.1846	0.0968	Megf6
chr5	164803343	164803363	-	CGGTCTGGCTCAAGTGGCAT	0.5615	0.5112	0.4986	0.6225	0.6436	0.6558	0.482	0.1223	-0.0185	0.3743	Megf6
chr5	164807942	164807962	-	TTCACAGAGGTAAGAACCGG	0.3063	0.6798	0.52	0.8939	0.5859	0.6854	0.5882	1.0156	0.2387	0.364	Megf6
chr5	164807944	164807964	-	CATTCACAGAGGTAAGAACC	0.2461	0.5584	0.5489	0.5036	0.4825	0.7027	0.6107	0.4119	0.475	0.1198	Megf6
chr5	164817420	164817440	-	CTGCAGCAAGCTGGTAACCG	0.8095	0.6716	0.6535	0.6446	0.6428	0.7107	0.7088	0.894	0.1401	0.2541	Megf6
chr5	164818493	164818513	-	GCTGGTGTGGCTACAGCCGT	0.5197	0.5793	0.5917	0.7952	0.6967	0.6915	0.6254	0.6836	0.379	0.2288	Megf6
chr5	164818523	164818543	-	ACCACGAGGGCAGGTGCACA	0.3571	0.5128	0.598	0.3628	0.4878	0.6107	0.4582	0.4179	0.3527	0.0064	Megf6
chr5	164818536	164818556	-	CATCCAACTCGTAACCACGA	0.7334	0.7511	0.645	0.4226	0.3721	0.6783	0.6495	1.0239	0.8626	0.8018	Megf6
chr5	164819010	164819030	-	GCGCAGTCGTCGATGTCTGT	0.7232	0.4577	0.6736	0.4416	0.3222	0.535	0.4448	0.195	0.3218	0.2247	Megf6
chr5	164819068	164819088	-	GCTGCACTCATACCCACCAG	0.3003	0.7447	0.7288	0.7265	0.6012	0.6546	0.6137	1.2159	0.7951	0.8276	Megf6
chr5	164820098	164820118	-	GTCCACCACAGATTCTTCTA	0.4738	0.5121	0.6028	0.436	0.4406	0.484	0.4191	-0.4152	0.2792	0.2584	Megf6
chr5	164820149	164820169	-	CAGCACCGCAATGTGGGGCA	0.4738	0.4631	0.617	0.7241	0.5883	0.5747	0.4364	-1.0652	-1.3193	0.0869	Megf6
chr5	164820154	164820174	-	TCCCTCAGCACCGCAATGTG	0.3833	0.6063	0.6334	0.5762	0.5827	0.6627	0.7372	1.4293	0.8857	0.2814	Megf6
chr5	164820155	164820175	-	ATCCCTCAGCACCGCAATGT	0.4801	0.4599	0.5744	0.3861	0.3259	0.5545	0.5469	0.154	0.4547	0.0202	Megf6
chr5	164820184	164820204	-	TAATCATCCTGGAAGAGTCG	0.8288	0.66	0.658	0.3954	0.4333	0.6596	0.6468	1.416	0.866	0.5516	Megf6
chr5	164820185	164820205	-	ATAATCATCCTGGAAGAGTC	0.2795	0.5099	0.5542	0.4473	0.4219	0.5942	0.3341	-0.0378	0.1273	0.19	Megf6
chr5	164820583	164820603	-	AGTCACAGCCGTCCTGGCCC	0.3118	0.4677	0.6875	0.4308	0.3648	0.5494	0.6021	0.6887	0.476	0.1757	Megf6
chr5	164820607	164820627	-	TGATTCCAGTCCAGCCCTCT	0.3644	0.5271	0.4986	0.5901	0.3014	0.3894	0.4359	-0.1715	0.4533	0.0725	Megf6
chr5	164821860	164821880	-	ACACGCACCATCCTCACAGT	0.423	0.655	0.6311	0.3625	0.3811	0.6199	0.5957	0.5742	0.6535	0.1976	Megf6
chr5	164823429	164823449	-	GTTTGCCGTAGAAGCCCTTG	0.3309	0.6554	0.6105	0.5747	0.4444	0.6464	0.5489	0.2061	0.3613	0.3877	Megf6
chr5	164823430	164823450	-	TGTTTGCCGTAGAAGCCCTT	0.4024	0.451	0.6541	0.4666	0.1108	0.4669	0.4166	-0.2764	-0.0976	0.2959	Megf6
chr5	164823522	164823542	-	AGAAACGACCATAGAGCCCT	0.32	0.629	0.4503	0.4452	0.4309	0.6428	0.6561	0.6316	0.5437	0.1244	Megf6
chr5	164824242	164824262	-	AGGAGCAGCTACCGTCCTTC	0.4375	0.3382	0.5603	0.6458	0.512	0.4822	0.3008	-0.8613	0.3238	0.1822	Megf6
chr5	164824462	164824482	-	TCCGACACTCGCCACTCACA	0.5487	0.6775	0.6311	0.3603	0.3814	0.5882	0.5661	0.8427	0.8163	0.282	Megf6
chr5	164827413	164827433	-	TCACACCAAATGTTCCCACC	0.7092	0.6468	0.6216	0.4803	0.3997	0.5498	0.5654	0.6256	0.6784	0.3999	Megf6
chr5	164828045	164828065	-	CCGAGCCCCCAACGGCCCTC	0.4234	0.4414	0.5744	0.6652	0.3871	0.4112	0.296	-0.3658	-0.1601	0.066	Megf6
chr5	164828083	164828103	-	TGGCTCCGTGCTCACATGCG	0.6989	0.5806	0.7008	0.7493	0.6437	0.6764	0.7152	1.1998	0.4811	0.4231	Megf6
chr5	164828084	164828104	-	CTGGCTCCGTGCTCACATGC	0.243	0.3681	0.5637	0.513	0.5009	0.6336	0.5045	-0.0622	-0.0148	0.0217	Megf6
chr5	164828140	164828160	-	AGCGGCTACCAACAAAGCCA	0.4272	0.6369	0.5354	0.4189	0.5848	0.6612	0.7008	0.7205	0.3698	0.6266	Megf6
chr5	164828333	164828353	-	AGCTACAGCGTCCGGTGGTT	0.8013	0.3547	0.5128	0.5897	0.5185	0.4993	0.3362	-0.5402	-0.078	0.0235	Megf6
chr5	164828359	164828379	-	GCTGAGGCCAGTCCACCCGG	0.3372	0.7098	0.6991	0.8394	0.6323	0.714	0.7062	1.5455	0.8426	0.7279	Megf6
chr5	164828527	164828547	-	TTGCAAGGGTGGATGCAGTC	0.2942	0.5205	0.65	0.8383	0.4003	0.4221	0.3102	-0.7285	-0.3093	0.0261	Megf6
chr5	164828541	164828561	-	GGCCCGCACTGCAGTTGCAA	0.6656	0.5633	0.598	0.484	0.4873	0.6697	0.5395	0.464	0.3092	0.2146	Megf6
chr5	164829743	164829763	-	AGCTTCCCCTCCAGCCGGCT	0.2163	0.4089	0.5128	0.6593	0.4939	0.5479	0.3529	-0.257	-0.2933	0.0515	Megf6
chr5	164829942	164829962	-	GTGGGCCCCAGCGGCCAGCT	0.3524	0.4569	0.6028	0.8314	0.468	0.2203	0.3912	-0.3653	-0.2993	0.0431	Megf6
chr5	164829960	164829980	-	ACATACTCTGGGCACAGCGT	0.6592	0.5434	0.6025	0.4429	0.3192	0.6021	0.5918	0.5228	0.6055	0.474	Megf6
chr5	164830207	164830227	-	TAAGCCCGAAGGTGAGGGGT	0.3536	0.6086	0.5259	0.722	0.5321	0.5284	0.5774	0.2484	0.2009	0.0471	Megf6
chr5	164830212	164830232	-	GCAGTTAAGCCCGAAGGTGA	0.6097	0.5826	0.5354	0.5922	0.5441	0.6982	0.5941	0.9014	0.6789	0.5501	Megf6
chr5	164847941	164847961	-	GGTGAAACAATGTAACGAGG	0.8455	0.6955	0.6377	0.5781	0.448	0.718	0.5938	1.0343	0.4399	0.6046	Arhgef16
chr5	164847942	164847962	-	TGGTGAAACAATGTAACGAG	0.3283	0.6797	0.515	0.5436	0.4523	0.6563	0.5745	0.6775	0.143	0.2386	Arhgef16
chr5	164847943	164847963	-	CTGGTGAAACAATGTAACGA	0.4896	0.6702	0.5413	0.4629	0.3954	0.6798	0.6543	0.7479	0.3715	0.0984	Arhgef16
chr5	164848697	164848717	-	CCTGATTCTCCCCATGCAGA	0.286	0.5754	0.6591	0.4196	0.1771	0.5387	0.3971	0.3481	0.0769	0.6598	Arhgef16
chr5	164848739	164848759	-	AGAGAAACTGCCTGCGTGTG	0.4015	0.5282	0.6158	0.6169	0.5839	0.6425	0.459	0.0952	-0.2525	0.0083	Arhgef16
chr5	164853819	164853839	-	GGACGAGCCCTCCAGCTCTG	0.2071	0.5675	0.715	0.3418	0.5552	0.66	0.5636	0.5096	0.0979	0.2227	Arhgef16
chr5	164853820	164853840	-	TGGACGAGCCCTCCAGCTCT	0.3827	0.4038	0.5873	0.4582	0.4802	0.5651	0.5192	-0.0222	0.1831	0.0093	Arhgef16
chr5	164853878	164853898	-	TACCAGGAGATCCGAGAGCG	0.8255	0.6358	0.5719	0.6831	0.5977	0.6659	0.6384	0.7662	0.0192	0.3717	Arhgef16
chr5	164853879	164853899	-	TTACCAGGAGATCCGAGAGC	0.4415	0.5537	0.6311	0.3878	0.4026	0.6209	0.5349	0.4887	0.5829	0.3916	Arhgef16
chr5	164854773	164854793	-	ACTTGGAAACGCGCAAACAA	0.6743	0.556	0.5678	0.4177	0.3738	0.6833	0.5727	0.8172	0.4094	0.6372	Arhgef16
chr5	164857553	164857573	-	CCTGAGGAACCAATCCTACA	0.6033	0.6431	0.6685	0.6646	0.3816	0.5288	0.6329	0.6529	0.8236	0.6218	Arhgef16
chr5	164857590	164857610	-	ACATGGACGCCGTCACAGGT	0.5618	0.6222	0.5728	0.4714	0.4719	0.624	0.6691	1.0288	1.0479	0.4564	Arhgef16
chr5	164857691	164857711	-	CGCCCGCCACCAGAGCTTTG	0.4441	0.6251	0.7385	0.4049	0.381	0.3974	0.4837	-0.1438	-0.041	0.1229	Arhgef16
chr5	164857692	164857712	-	CCGCCCGCCACCAGAGCTTT	0.5501	0.2759	0.507	0.5514	0.1729	0.2338	0.1633	-1.4773	-0.8138	0.0143	Arhgef16
chr5	164857906	164857926	-	CCTGGACTCCCCATGGTCCG	0.4721	0.5741	0.743	0.5793	0.6151	0.5716	0.647	0.8263	0.0143	0.4113	Arhgef16
chr5	164904019	164904039	-	CTACGGTGAACGCAAGCCGG	1.0	0.6726	0.6758	0.877	0.6157	0.6826	0.6563	1.3723	0.5735	0.7475	Prdm16
chr5	164904020	164904040	-	TCTACGGTGAACGCAAGCCG	1.0	0.6402	0.6849	0.4708	0.6119	0.7053	0.5964	1.0968	0.2091	0.7482	Prdm16
chr5	164904021	164904041	-	ATCTACGGTGAACGCAAGCC	1.0	0.4529	0.4986	0.6038	0.3034	0.3439	0.1972	-0.8965	-1.0316	0.086	Prdm16
chr5	164904091	164904111	-	GGACCTGAGCATCGGCAGCA	0.3678	0.6101	0.5603	0.3393	0.4719	0.6614	0.6309	0.5758	0.3968	0.3508	Prdm16
chr5	164904244	164904264	-	GGCTGAGCCAAAGTCACCCC	0.445	0.5672	0.5553	0.5804	0.5956	0.696	0.6626	0.4633	0.3765	0.1856	Prdm16
chr5	164904461	164904481	-	AACAGCTGCTGACAGCCTCG	0.2222	0.5961	0.6866	0.3089	0.6372	0.6948	0.5902	0.7207	0.2031	0.3331	Prdm16
chr5	164904550	164904570	-	GGGTGCATCGGTGCCCCCCG	0.7822	0.5672	0.6533	0.803	0.557	0.3234	0.2968	-0.9511	-1.2692	0.6017	Prdm16
chr5	164904551	164904571	-	GGGGTGCATCGGTGCCCCCC	0.8777	0.37	0.6169	0.7573	0.4715	0.2459	0.3169	-1.4661	-1.4431	0.012	Prdm16
chr5	164904686	164904706	-	AGGATATCAACACCACAACC	0.6038	0.6648	0.507	0.4262	0.5361	0.6882	0.6707	0.9582	1.0732	0.3264	Prdm16
chr5	164904800	164904820	-	AGGGCGCCACGGCGGCCACG	0.9692	0.4606	0.7291	0.5699	0.6781	0.5684	0.5863	0.0846	-0.2044	0.4439	Prdm16
chr5	164904801	164904821	-	CAGGGCGCCACGGCGGCCAC	0.6147	0.1844	0.7067	0.8069	0.6197	0.3838	0.3401	-0.2123	-0.3221	0.0067	Prdm16
chr5	164904867	164904887	-	GCCAAGCTACACAGCCCGTT	0.7007	0.4584	0.5555	0.6554	0.4395	0.4854	0.3724	-0.1366	0.4694	0.2408	Prdm16
chr5	164904896	164904916	-	TCAAAAGTCCCCTGAACCAC	0.5928	0.583	0.4645	0.6577	0.2634	0.5572	0.6348	0.646	0.4532	0.3264	Prdm16
chr5	164904975	164904995	-	ACGCTCACACCAGGCTTCCC	0.3143	0.5156	0.5603	0.5368	0.4633	0.4558	0.4655	0.1403	0.7193	0.1005	Prdm16
chr5	164905143	164905163	-	CCGGGCGGCCTCTTCACCCC	0.991	0.4904	0.6453	0.7325	0.6373	0.5831	0.5044	0.3133	0.209	0.0561	Prdm16
chr5	164905161	164905181	-	GGCAAGAACCATTACACGCC	0.8376	0.5464	0.598	0.2983	0.3479	0.6085	0.4813	0.2836	-0.0753	0.0632	Prdm16
chr5	164905182	164905202	-	AAGCACCGGAGATTCTGCGA	0.6678	0.6898	0.617	0.7125	0.5679	0.6824	0.6331	1.0595	1.1086	0.192	Prdm16
chr5	164908703	164908723	-	CTCACAGCACGTCGGTGCCC	0.9552	0.4763	0.5603	0.3651	0.3208	0.4517	0.3214	-0.0903	-0.0979	0.0651	Prdm16
chr5	164911093	164911113	-	CCCGCTCTACGAGGGCCTAG	0.8693	0.6029	0.6299	0.4935	0.5874	0.5121	0.3896	0.3159	0.0655	0.2737	Prdm16
chr5	164911094	164911114	-	CCCCGCTCTACGAGGGCCTA	0.8015	0.4133	0.5933	0.5505	0.6019	0.4244	0.3126	-0.4724	-0.537	0.0342	Prdm16
chr5	164911101	164911121	-	TCAGGGGCCCCGCTCTACGA	0.7725	0.5515	0.7303	0.5521	0.5973	0.7107	0.7172	0.8024	0.9017	0.6771	Prdm16
chr5	164929753	164929773	-	CGTGGATGCCAATCAGGCGG	0.7181	0.5391	0.6472	0.7234	0.581	0.648	0.5249	1.1012	0.382	0.6589	Prdm16
chr5	164929755	164929775	-	TGCGTGGATGCCAATCAGGC	0.6955	0.4343	0.6405	0.3158	0.5569	0.6127	0.3768	-0.0935	-0.2058	0.0558	Prdm16
chr5	165094998	165095018	-	CCCCTACATGGTGGCGCCCC	0.9668	0.4042	0.5461	0.7332	0.6257	0.5115	0.3634	0.1132	-0.1827	0.0147	Prdm16
chr5	165095031	165095051	-	CAAACGGAAGATGGAAATCG	0.3914	0.6498	0.5577	0.5213	0.4927	0.666	0.6461	0.9628	0.1374	0.1259	Prdm16
chr5	165095055	165095075	-	AGGAGCCGGCCTGGGGATCT	0.5223	0.3212	0.5886	0.6741	0.5748	0.4521	0.391	-0.6031	-0.0963	0.0012	Prdm16
chr5	165095063	165095083	-	TCCATACCAGGAGCCGGCCT	0.4248	0.3575	0.617	0.4594	0.2991	0.3997	0.4694	-0.5875	-0.7722	0.0592	Prdm16
chr5	165095159	165095179	-	GAGGACTTCACTCCCAAGGA	0.615	0.6075	0.617	0.4574	0.6238	0.6693	0.621	0.8874	0.621	0.4306	Prdm16
chr5	165236599	165236619	-	GGGAGTACAAACTGCCTGAT	0.5637	0.5597	0.5177	0.7559	0.5002	0.5051	0.4176	-0.26	0.2702	0.1129	Actrt2
chr5	165236619	165236639	-	GCGGGCAGAAGACGTCTTGA	0.4787	0.544	0.5603	0.6229	0.5636	0.6533	0.4993	0.2972	0.625	0.543	Actrt2
chr5	165236637	165236657	-	TGAAGAGGAACTCTCTCGGC	0.4941	0.5358	0.6028	0.5946	0.4931	0.6216	0.5812	0.8937	0.8001	0.311	Actrt2
chr5	165236737	165236757	-	CCCGGCTGCTCCTGGCCAGT	0.6641	0.5014	0.5744	0.5563	0.5318	0.3833	0.3207	-0.1985	-0.1478	0.1023	Actrt2
chr5	165237090	165237110	-	GCGGGGTCTGATCACGAGCT	1.0	0.59	0.6405	0.9343	0.6379	0.6198	0.5307	0.6457	0.4772	0.2722	Actrt2
chr5	165237108	165237128	-	CCTGCAGTCCCCCATTGAGC	0.2091	0.4445	0.6875	0.2637	0.1013	0.5064	0.4417	0.0686	0.2754	0.1008	Actrt2
chr5	165237191	165237211	-	AAGTTTAAGGCATCCCCCAC	0.5927	0.5821	0.5411	0.8168	0.5146	0.5708	0.4211	0.1856	0.4889	0.1694	Actrt2
chr5	165237220	165237240	-	ACGTCACCAGCTCTGTTGTG	0.6625	0.6375	0.6392	0.6536	0.5645	0.6607	0.6801	0.8873	0.6079	0.0989	Actrt2
chr5	165412646	165412666	-	GGACAGTAGCAGGGTGATCC	0.3289	0.5281	0.6169	0.3507	0.4551	0.6288	0.5693	0.5054	0.5521	0.0321	Ttc34
chr5	165412673	165412693	-	GGGCCAGCAGGCCAGCCAAA	0.4035	0.5582	0.6453	0.6143	0.4074	0.5128	0.4508	-0.1735	0.2912	0.7855	Ttc34
chr5	165412693	165412713	-	CACTTCCACGTGACGCCCTT	0.9469	0.4097	0.6025	0.6035	0.3479	0.3014	0.138	-1.4261	-1.0746	0.082	Ttc34
chr5	165412904	165412924	-	GGAGAGTACCAAGCAGCCTG	0.3018	0.6644	0.6286	0.6143	0.6208	0.7105	0.6712	1.5125	0.7376	0.2707	Ttc34
chr5	165416569	165416589	-	GGCGGCCAGGTGCTCACCTA	0.7014	0.4821	0.6784	0.8128	0.6269	0.6509	0.5177	0.3465	0.5156	0.074	Ttc34
chr5	165416590	165416610	-	GGCCGCGCGGGTGACCAGCA	0.875	0.4526	0.6595	0.7862	0.6181	0.5038	0.4167	0.573	0.4054	0.0963	Ttc34
chr5	165416602	165416622	-	GAAGAAAGTGGCGGCCGCGC	0.668	0.4746	0.5603	0.7376	0.4473	0.6288	0.479	0.19	0.0216	0.0908	Ttc34
chr5	165416633	165416653	-	CCCGCAGCATGTCCCCGACT	0.8583	0.5009	0.6311	0.5323	0.4368	0.4243	0.3217	-0.1879	0.1101	0.0216	Ttc34
chr5	165416681	165416701	-	ACTGCCTCCGCGCGCCAATG	0.6544	0.5651	0.7477	0.6989	0.4772	0.5304	0.4589	0.567	0.058	0.0704	Ttc34
chr5	165416682	165416702	-	AACTGCCTCCGCGCGCCAAT	0.9383	0.2697	0.612	0.3496	0.1122	0.2875	0.2027	-1.0517	-0.4966	0.2218	Ttc34
chr5	165416710	165416730	-	GCGGTCCTCGGAGGACAGCA	0.2984	0.5725	0.4928	0.5803	0.5547	0.5199	0.5926	-0.0752	-0.2098	0.5548	Ttc34
chr5	165416847	165416867	-	ACGCGGAGCGCGCGGGTCAC	0.8659	0.4322	0.6594	0.8501	0.4767	0.3512	0.2403	-0.2222	0.0322	0.0195	Ttc34
chr5	165416886	165416906	-	AGCGCAGGTCGCCGTCTGGC	1.0	0.4104	0.5886	0.4846	0.5016	0.5365	0.3955	-0.2154	-0.0842	0.111	Ttc34
chr5	165417091	165417111	-	CACCGCCTGGAAGTCCTCGC	0.8323	0.5296	0.6311	0.5429	0.5122	0.5817	0.5264	0.2105	0.4322	0.0993	Ttc34
chr5	165417276	165417296	-	AGCAGCCCTCGCTGGTTCCA	0.2829	0.5499	0.5744	0.4919	0.5259	0.5391	0.5378	0.0391	0.3393	0.1446	Ttc34
chr5	165418984	165419004	-	CAGGCGACCCAAGCGGTACA	0.8765	0.5998	0.6689	0.6724	0.4962	0.6282	0.716	0.7706	0.7639	0.1491	Ttc34
chr5	165419023	165419043	-	CCGGGAAAGAGCCACCAGCA	0.3666	0.6585	0.617	0.7361	0.6789	0.6066	0.6144	0.6267	0.5869	0.2384	Ttc34
chr5	165419059	165419079	-	GGCCAGCCGCACCAGCACAG	0.276	0.6162	0.7385	0.6696	0.5993	0.7431	0.7725	1.7118	0.9939	0.5506	Ttc34
chr5	165419080	165419100	-	GCCCCTCCGCAGCTGAAGCA	0.4373	0.531	0.6784	0.3718	0.4983	0.6503	0.6475	0.8584	0.6284	0.4524	Ttc34
chr5	165420360	165420380	-	GCAGGCGGTGTCTCCAGACT	0.2585	0.5074	0.6453	0.7176	0.6328	0.618	0.4218	0.2171	0.5151	0.1041	Ttc34
chr5	165421608	165421628	-	ACAGCGGGCTCGGACAAGGA	0.8308	0.6176	0.7161	0.6822	0.6402	0.7103	0.6689	0.9896	0.8255	0.2863	Ttc34
chr5	165421623	165421643	-	ACCCAGGAGCCCGTAACAGC	0.5062	0.539	0.5873	0.392	0.3446	0.6261	0.4745	0.4926	0.5634	0.1223	Ttc34
chr5	165448150	165448170	-	TGCAGCAGGCTATTTAAGAG	0.5376	0.6664	0.6725	0.443	0.5533	0.6646	0.4764	0.476	0.0803	0.3202	Mmel1
chr5	165448151	165448171	-	GTGCAGCAGGCTATTTAAGA	0.5719	0.4726	0.6405	0.4539	0.4686	0.6121	0.3457	-0.395	0.1099	0.0956	Mmel1
chr5	165448763	165448783	-	CGATGAATCTCTGAGGACTG	0.27	0.5335	0.6108	0.5126	0.5584	0.6481	0.518	0.3528	-0.1295	0.2094	Mmel1
chr5	165448764	165448784	-	GCGATGAATCTCTGAGGACT	0.2975	0.3839	0.4597	0.5062	0.388	0.5865	0.4317	-0.1463	-0.223	0.0278	Mmel1
chr5	165448808	165448828	-	ACCTGCTATCACGCAGCTTG	0.9036	0.4966	0.5576	0.4906	0.4496	0.6152	0.616	0.6952	0.2372	0.1158	Mmel1
chr5	165448809	165448829	-	CACCTGCTATCACGCAGCTT	0.8007	0.3569	0.5696	0.4393	0.2752	0.3947	0.4964	-0.9545	-0.7207	0.0888	Mmel1
chr5	165449643	165449663	-	TACTGATAGAAGTTGTCGCA	0.5132	0.6114	0.56	0.4723	0.2751	0.5852	0.4812	0.4073	0.1651	0.5407	Mmel1
chr5	165449699	165449719	-	TGTATCTGGAGTTGGTCTCG	0.4676	0.6019	0.6437	0.3901	0.6462	0.6836	0.5582	1.0478	0.5344	0.0369	Mmel1
chr5	165450015	165450035	-	GAATCCTCCAGCACCCCTGT	0.495	0.583	0.5837	0.5359	0.4713	0.5944	0.5567	0.5259	0.7623	0.1734	Mmel1
chr5	165451300	165451320	-	ATATCTAAGACGTTCAGCAG	0.5506	0.6712	0.6438	0.5075	0.446	0.6846	0.5858	0.9788	0.7873	0.6414	Mmel1
chr5	165451301	165451321	-	CATATCTAAGACGTTCAGCA	0.5718	0.5974	0.6308	0.2008	0.3977	0.6372	0.5738	0.5664	0.4249	0.4861	Mmel1
chr5	165451823	165451843	-	GCCGCTCCAGTTCCCACTTG	0.7052	0.4923	0.7008	0.4485	0.5934	0.6472	0.5382	0.1194	-0.1067	0.0949	Mmel1
chr5	165452482	165452502	-	CGGGAGGGCATGCCCAAGGT	0.4913	0.5073	0.7019	0.8583	0.6223	0.4655	0.585	0.5937	0.5992	0.1242	Mmel1
chr5	165452497	165452517	-	TTGAAATAGTACTCCCGGGA	0.7901	0.6214	0.5744	0.7558	0.4199	0.5987	0.392	0.3504	0.0866	0.2624	Mmel1
chr5	165453800	165453820	-	CAGGTAGGCTTCCCGTACCT	0.6499	0.4893	0.6311	0.5684	0.5863	0.4352	0.5647	0.1758	0.5127	0.1538	Mmel1
chr5	165453871	165453891	-	TGCACCAAATCGGTCTCCCC	0.6254	0.5209	0.6358	0.5172	0.5446	0.5978	0.6449	0.3852	0.4115	0.1136	Mmel1
chr5	165454052	165454072	-	CAGGCCCATTCGGTGATACA	0.5703	0.5473	0.6642	0.5857	0.5479	0.6239	0.6683	0.8499	1.0193	0.2446	Mmel1
chr5	165455690	165455710	-	AGACCACCACCTCCTCATTC	0.5055	0.4464	0.6453	0.2754	0.2373	0.3994	0.3732	-0.5221	0.6825	0.0781	Mmel1
chr5	165455720	165455740	-	CCTCAAGATTCTCCAGGTAG	0.274	0.5696	0.633	0.6904	0.5145	0.6254	0.4465	0.2151	-0.1337	0.4693	Mmel1
chr5	165457149	165457169	-	GAAGGCCCGCTTGATGTAGA	0.6667	0.5867	0.6453	0.7168	0.5058	0.6573	0.5206	0.3432	0.3074	0.328	Mmel1
chr5	165457656	165457676	-	TCGATAAGCTCACTGACCTG	0.6058	0.62	0.6583	0.5737	0.5716	0.6743	0.6071	0.766	0.2544	0.3168	Mmel1
chr5	165457657	165457677	-	CTCGATAAGCTCACTGACCT	0.4677	0.4806	0.6028	0.3873	0.5147	0.604	0.3694	-0.3066	-0.42	0.0554	Mmel1
chr5	165457750	165457770	-	TGGCTTGCCCACCTTTTCCT	0.242	0.3464	0.6311	0.3799	0.3738	0.4488	0.4032	-1.2029	-0.9946	0.2479	Mmel1
chr5	165463556	165463576	-	CTAAGGCTGTTGGCATCCAG	0.3031	0.6351	0.6758	0.7633	0.7175	0.7288	0.5987	0.7671	0.5105	0.7263	Prxl2b
chr5	165464667	165464687	-	GGCATAGGGCCTGAAGCCCT	0.2006	0.4839	0.5354	0.7846	0.6041	0.5307	0.6215	0.1837	0.0656	0.0145	Prxl2b
chr5	165464681	165464701	-	ATGTGCGCCTAGTGGGCATA	0.583	0.5974	0.5458	0.6195	0.3716	0.4325	0.3827	-0.5541	0.002	0.0658	Prxl2b
chr5	165464688	165464708	-	CAAAACGATGTGCGCCTAGT	0.9255	0.4642	0.5791	0.6419	0.1365	0.2201	0.2281	-0.5867	-0.1821	0.0374	Prxl2b
chr5	165488378	165488398	-	TAGGTGCAGTACCTTTCAAC	0.6975	0.5702	0.6405	0.6526	0.4608	0.6068	0.5636	0.2764	0.9041	0.1939	Tnfrsf14
chr5	165490803	165490823	-	CGCCTGCCCTCCAGGACAGA	0.3695	0.5972	0.598	0.4714	0.4201	0.5437	0.4034	0.0997	0.0683	0.2807	Tnfrsf14
chr5	165490855	165490875	-	ACTTCTGTGAGAACCAGGAT	0.2473	0.5535	0.5975	0.4932	0.4963	0.6361	0.4235	0.5329	0.7216	0.0843	Tnfrsf14
chr5	165493595	165493615	-	AATGGAACCTCTCCCGGGAT	0.8764	0.5451	0.6733	0.7336	0.6045	0.6276	0.3858	0.0674	0.1458	0.0753	Tnfrsf14
chr5	165522324	165522344	-	CTTACTCGGTTTTTCTCCTT	0.2716	0.3186	0.6308	0.4431	0.3991	0.3648	0.1525	-1.5639	-1.4012	0.0206	Hes5
chr5	165522625	165522645	-	CGGTGGGAGCCACACCGGTG	0.6973	0.6081	0.6769	0.8564	0.7467	0.6427	0.5699	0.4326	0.2591	0.066	Hes5
chr5	165522626	165522646	-	GCGGTGGGAGCCACACCGGT	0.5532	0.5265	0.5873	0.7892	0.6663	0.5974	0.5451	0.7036	0.5463	0.2896	Hes5
chr5	165522654	165522674	-	GAGACCGAGCGGCATGAGTG	0.7275	0.6067	0.748	0.673	0.652	0.7373	0.6653	1.1706	0.549	0.1456	Hes5
chr5	165522655	165522675	-	GGAGACCGAGCGGCATGAGT	0.4037	0.5428	0.6109	0.4802	0.5819	0.7013	0.5901	0.8869	0.94	0.0956	Hes5
chr5	165522676	165522696	-	CGGCCGCGGCGAAGGCTGTG	0.3877	0.5893	0.6818	0.7325	0.7085	0.6322	0.5152	0.5844	0.015	0.029	Hes5
chr5	165522677	165522697	-	GCGGCCGCGGCGAAGGCTGT	0.5636	0.3388	0.6925	0.5739	0.5868	0.5619	0.4344	0.3912	0.2777	0.0272	Hes5
chr5	165522704	165522724	-	TAGTCCTGGTGCAGGCTCTT	0.349	0.2227	0.5128	0.5519	0.4254	0.3797	0.2354	-1.1376	-0.5156	0.0133	Hes5
chr5	165530717	165530737	-	TCCTGAACTGAGATCTCATA	0.5615	0.4974	0.5742	0.4988	0.3388	0.5132	0.1829	-0.5332	0.0291	0.3697	Pank4
chr5	165531262	165531282	-	CAATGTTGACTAGGAGGTAG	0.2921	0.5555	0.4725	0.6148	0.4091	0.5519	0.4835	0.2112	-0.1458	0.276	Pank4
chr5	165531263	165531283	-	CCAATGTTGACTAGGAGGTA	0.6297	0.4649	0.5413	0.4761	0.5065	0.5913	0.4703	-0.2566	-0.1335	0.0753	Pank4
chr5	165532067	165532087	-	GAGATTGCCGCTCAGCCCCA	0.3902	0.6309	0.617	0.6035	0.5522	0.6837	0.6407	0.6043	0.4959	0.5203	Pank4
chr5	165533603	165533623	-	CGCTCCTTGCCCGCTGTGTC	0.8259	0.3677	0.5979	0.446	0.422	0.39	0.2989	-0.5805	-0.6695	0.0175	Pank4
chr5	165535778	165535798	-	GAGGAGGGGCAGGTTGACCA	0.3617	0.5972	0.7019	0.6727	0.6239	0.6936	0.7273	1.1289	0.8523	0.0812	Pank4
chr5	165535806	165535826	-	TGTCGGGCACATAGGAGGAT	0.7145	0.5325	0.626	0.5273	0.5769	0.6673	0.4473	0.3948	0.7005	0.2874	Pank4
chr5	165535822	165535842	-	TCAGTGAGGTCTACCGTGTC	0.62	0.5581	0.6405	0.7389	0.5659	0.6036	0.5391	0.2599	0.3718	0.0158	Pank4
chr5	165537763	165537783	-	TCAGCGTCCCATAAGCACTG	0.3248	0.8119	0.7102	0.3922	0.5304	0.7201	0.7753	1.4916	0.871	0.4925	Pank4
chr5	165537764	165537784	-	GTCAGCGTCCCATAAGCACT	0.3361	0.5172	0.5354	0.4303	0.4756	0.6331	0.5327	-0.0334	0.122	0.2922	Pank4
chr5	165547854	165547874	-	AGCCAGAAGCCAAGTCGCAA	0.2973	0.5117	0.5696	0.3333	0.298	0.6331	0.3746	0.5553	0.5738	0.5045	Plch2
chr5	165549180	165549200	-	ACACATTTCTGGGGTCCCTT	0.3546	0.4429	0.5791	0.3267	0.3135	0.272	0.249	-0.6704	-0.3272	0.5143	Plch2
chr5	165549307	165549327	-	TCAAAGGTACCCGGCGCCGC	1.0	0.5242	0.5838	0.5412	0.3239	0.5442	0.5585	0.8129	0.3514	0.0591	Plch2
chr5	165550602	165550622	-	GGACCACGACCCGATTGGAC	1.0	0.5738	0.6453	0.4093	0.5855	0.7001	0.4454	0.3641	0.3823	0.1388	Plch2
chr5	165550623	165550643	-	GCTTGTGCGCTTCCTGGTCT	0.7754	0.3865	0.6258	0.5196	0.3814	0.5158	0.3463	-0.4179	-0.6561	0.0796	Plch2
chr5	165550686	165550706	-	TCCAGGGTTCAACCCCATGT	0.5378	0.6539	0.6405	0.5807	0.5373	0.5525	0.6764	0.5619	0.7254	0.0666	Plch2
chr5	165551037	165551057	-	CTCGGTGCTGGGTGACCGTG	0.3864	0.4529	0.5955	0.9855	0.7824	0.6674	0.5996	0.642	0.0093	0.0854	Plch2
chr5	165551038	165551058	-	ACTCGGTGCTGGGTGACCGT	0.7498	0.4772	0.7441	0.619	0.6117	0.6396	0.6682	0.7498	0.5035	0.2885	Plch2
chr5	165551048	165551068	-	AAGCCTCGGGACTCGGTGCT	0.6306	0.4845	0.6453	0.7859	0.5987	0.4578	0.3886	-0.2305	-0.3745	0.0305	Plch2
chr5	165551876	165551896	-	CCCTGAACTACCAGTCGGAG	0.6742	0.6053	0.5541	0.461	0.5983	0.6443	0.4632	0.461	-0.1247	0.2018	Plch2
chr5	165552123	165552143	-	TGGAATGCTGGTTGCCAGAT	0.3801	0.3653	0.5319	0.6783	0.609	0.4724	0.3056	-0.498	-0.0062	0.0884	Plch2
chr5	165552393	165552413	-	ACCCATGACGTGGAAATGGA	0.4491	0.6052	0.5684	0.4057	0.5505	0.6412	0.6547	0.8566	0.5426	0.5143	Plch2
chr5	165552417	165552437	-	GTGAAATATACCAAGTCTGT	0.2788	0.6012	0.5603	0.2858	0.3142	0.6105	0.466	0.3498	0.4822	0.1615	Plch2
chr5	165554174	165554194	-	CCGAGGAAGATGTGGAGTCT	0.3307	0.463	0.5885	0.6081	0.5565	0.6076	0.4564	-0.4521	-0.4456	0.0127	Plch2
chr5	165562163	165562183	-	CTTGCCTACAGTGGACTGCT	0.3411	0.5742	0.5208	0.5847	0.3931	0.506	0.518	0.1153	0.0511	0.1516	Plch2
chr5	165562370	165562390	-	GCCGGCTGCCGCTGTGTGGA	0.4438	0.4619	0.5886	0.6496	0.5355	0.6501	0.5756	0.47	0.0068	0.133	Plch2
chr5	165562401	165562421	-	TCGGGTGGACATGTATGCCT	0.6428	0.5756	0.5354	0.7452	0.616	0.6377	0.5563	0.4722	0.3906	0.0926	Plch2
chr5	165569106	165569126	-	CGTGAACCTGCCCCGGCAGA	0.7563	0.5183	0.6875	0.6621	0.4252	0.5358	0.4293	0.215	0.1152	0.1407	Plch2
chr5	165569409	165569429	-	AGCCCGTCGCCAGCGTACCA	1.0	0.5424	0.6831	0.3918	0.5222	0.6559	0.6477	0.942	0.9418	0.5399	Plch2
chr5	165569481	165569501	-	CAGTGAAGAGGCACGTACCT	0.6903	0.4988	0.5695	0.4928	0.5306	0.5831	0.5181	0.1716	0.3796	0.2615	Plch2
chr5	165571545	165571565	-	AAGCTCCGTGGCAGCTCCAA	0.521	0.4892	0.5744	0.8931	0.6415	0.6169	0.5036	0.2458	0.4973	0.1753	Plch2
chr5	165571580	165571600	-	GCATGAGTGCCATGCAGGAG	0.3581	0.5702	0.5683	0.5329	0.5747	0.622	0.5614	0.4713	0.1607	0.1545	Plch2
chr5	165581674	165581694	-	CTTAGCCAGGACCAAGGTAA	0.3277	0.5916	0.5917	0.7651	0.5049	0.6311	0.5159	-0.0678	0.1961	0.5881	Plch2
chr5	165581697	165581717	-	AAGAGCCTGGGCCCCCTGGT	0.5007	0.4446	0.6595	0.8287	0.5729	0.4323	0.3576	-0.1137	0.081	0.0974	Plch2
chr5	165581709	165581729	-	TGTGGGCCATGGAAGAGCCT	0.211	0.5615	0.7299	0.3872	0.5522	0.575	0.4916	-0.2925	-0.2655	0.3939	Plch2
chr5	165602209	165602229	-	CTGCGCGCACAGTCCGCCGC	0.8349	0.4349	0.6784	0.7919	0.4006	0.5656	0.4301	0.3332	-0.0628	0.0664	Plch2
chr5	165602257	165602277	-	TCCTCGCGCGGCGCCTCCAC	0.6999	0.2239	0.6498	0.6236	0.4619	0.5316	0.3309	0.1834	0.2526	0.0177	Plch2
chr5	165602318	165602338	-	GCCCCCTCCCAGCGCGGGGC	0.3586	0.3026	0.6217	0.5651	0.4257	0.3995	0.1789	-0.7772	-1.2808	0.0444	Plch2
chr5	165602348	165602368	-	GCTCTACGCGCAGCGCTGCC	0.8373	0.3533	0.6875	0.4114	0.0542	0.3767	0.3352	-0.5003	-0.6461	0.1906	Plch2
chr5	165629581	165629601	-	AGGGCACACGCTGCCGGGAT	0.539	0.4408	0.6453	0.8372	0.7119	0.6118	0.214	-0.2827	-0.0846	0.0117	Pex10
chr5	165629600	165629620	-	ACTCCACGTCGGAGCCTGGA	0.4994	0.6076	0.6496	0.6065	0.5362	0.6027	0.7167	0.5435	0.5683	0.3931	Pex10
chr5	165629631	165629651	-	GTAGGGCAAGACAGCATGCA	0.3548	0.6099	0.5838	0.713	0.6145	0.687	0.6874	0.9427	0.8903	0.7001	Pex10
chr5	165629648	165629668	-	AGTGCCTTGTCTAGCAGGTA	0.2866	0.5098	0.5883	0.575	0.5461	0.6285	0.5691	0.0292	0.3374	0.1792	Pex10
chr5	165629738	165629758	-	CCTGACCGGCTGCGTCCTCC	0.3802	0.4241	0.6638	0.4431	0.4417	0.4824	0.36	0.0159	0.2109	0.0307	Pex10
chr5	165629817	165629837	-	GATAAAGACTGCCCGCTGGA	0.5626	0.5989	0.6591	0.3499	0.4937	0.6704	0.6308	0.5345	0.371	0.4642	Pex10
chr5	165638883	165638903	-	TACATTGTGACCTACGCCTT	0.6312	0.4629	0.5886	0.6703	0.5467	0.5471	0.5239	0.0526	0.3649	0.0698	Rer1
chr5	165641112	165641132	-	GTCCGGTGGGTCGTGACACT	0.4985	0.4297	0.6689	0.4341	0.5683	0.5674	0.4094	-0.2839	0.0085	0.0248	Rer1
chr5	165647862	165647882	-	CATAGCGGAAGAAAGAATTT	0.4578	0.4228	0.645	0.4601	0.2704	0.4003	0.352	-0.5399	0.4741	0.2009	Morn1
chr5	165661571	165661591	-	GCTGGGAGTGCCTACCTGCT	0.4151	0.4044	0.6969	0.7675	0.6492	0.5394	0.5316	-0.6303	-0.5622	0.1872	Morn1
chr5	165662339	165662359	-	AGCTGTACACTCAACGTGAA	0.8865	0.6679	0.5411	0.4023	0.4082	0.5833	0.2635	0.102	0.0091	0.3025	Morn1
chr5	165670128	165670148	-	AGCTGACCTCAGAGTACTCC	0.5247	0.5389	0.5317	0.3231	0.4394	0.6553	0.3686	0.2829	0.465	0.0275	Morn1
chr5	165670193	165670213	-	GGTGTATCATCCTTACAATG	0.5907	0.7247	0.6188	0.4623	0.534	0.7333	0.7198	1.2867	0.8813	0.3563	Morn1
chr5	165674803	165674823	-	TCATACCTTGCTCTTGCCCA	0.3883	0.52	0.5553	0.6683	0.3976	0.6212	0.6428	0.4885	0.0676	0.4871	Morn1
chr5	165674834	165674854	-	GCACTCACCATGAGGGTGGA	0.284	0.6324	0.5791	0.4541	0.5613	0.593	0.5679	0.3972	0.1609	0.441	Morn1
chr5	165674841	165674861	-	CACAGGGGCACTCACCATGA	0.3332	0.6665	0.6547	0.7861	0.5744	0.5905	0.6212	0.6637	0.8272	0.144	Morn1
chr5	165688283	165688303	-	TGATAGGCAGCAGAACAGCA	0.2255	0.6955	0.5115	0.4499	0.4657	0.7021	0.769	1.5127	1.2975	0.7601	Morn1
chr5	165719444	165719464	-	ATGCACCACCGTGGTCTCCC	0.3763	0.5401	0.5744	0.5122	0.4694	0.5858	0.5091	0.3003	0.5833	0.0843	Ski
chr5	165780905	165780925	-	GTACAAGCGGAGGGTGCCCC	0.6603	0.425	0.6075	0.6433	0.5491	0.6177	0.632	0.5002	0.23	0.3263	Ski
chr5	165780914	165780934	-	TGCCAACAAGTACAAGCGGA	0.4769	0.6528	0.507	0.5333	0.5312	0.6496	0.5343	0.9863	0.4962	0.6648	Ski
chr5	165781028	165781048	-	CTTCGACTCAGCCAACTGGC	0.5969	0.5173	0.5917	0.3869	0.2936	0.5258	0.372	-0.2315	-0.3037	0.3235	Ski
chr5	165781051	165781071	-	GAGAACCGGACCTGCCACTG	0.484	0.567	0.6299	0.7319	0.7105	0.7204	0.6793	1.2471	0.6972	0.0261	Ski
chr5	165781052	165781072	-	GGAGAACCGGACCTGCCACT	0.5077	0.4696	0.6311	0.4255	0.5245	0.6764	0.6127	0.4015	0.5658	0.486	Ski
chr5	165781185	165781205	-	AGTGCTTCGGCAAGTGCAAA	0.6742	0.5377	0.6024	0.5322	0.2484	0.5314	0.3224	-0.1777	0.0495	0.5484	Ski
chr5	165808670	165808690	-	ACACGAGGCTGCCGCCTTGA	0.5733	0.4978	0.5886	0.6359	0.4415	0.2762	0.3244	-0.4293	0.1746	0.2049	Faap20
chr5	165808694	165808714	-	GCGCCGAGATCCCAACCGTT	0.6769	0.5025	0.5731	0.6611	0.5077	0.5486	0.522	-0.0869	0.4629	0.4786	Faap20
chr5	165808797	165808817	-	GCCAGACCCGCCCTCCGACC	0.7109	0.5119	0.6453	0.554	0.5905	0.6763	0.5373	0.5281	0.5782	0.0475	Faap20
chr5	165809369	165809389	-	AACCAGGGGCGGCAGTTAGG	0.2763	0.5787	0.7858	0.6121	0.506	0.5862	0.5166	0.2269	0.3527	0.1043	Faap20
chr5	165809383	165809403	-	TTTCCTCCGAGAGAAACCAG	0.301	0.7492	0.6614	0.6537	0.2341	0.6437	0.6045	1.015	0.4992	0.6273	Faap20
chr5	165809466	165809486	-	TGGTAATGGCTGACTGTTCG	0.6844	0.6066	0.658	0.5178	0.5685	0.67	0.5266	0.3093	-0.4889	0.0818	Faap20
chr5	165809467	165809487	-	GTGGTAATGGCTGACTGTTC	0.3239	0.2899	0.6028	0.741	0.5144	0.5187	0.3568	-0.245	0.1149	0.0066	Faap20
chr5	165833928	165833948	-	CATCGAGTATGTCAACGGGG	0.9661	0.7066	0.633	0.6941	0.5494	0.6642	0.4415	0.7098	0.3055	0.5878	Prkcz
chr5	165833929	165833949	-	TCATCGAGTATGTCAACGGG	1.0	0.6592	0.6	0.5961	0.5014	0.6763	0.5332	1.0302	0.5294	0.6211	Prkcz
chr5	165833930	165833950	-	GTCATCGAGTATGTCAACGG	0.4792	0.7208	0.6583	0.6501	0.6241	0.7209	0.6897	1.3062	0.7169	0.2628	Prkcz
chr5	165833931	165833951	-	GGTCATCGAGTATGTCAACG	0.601	0.7061	0.6437	0.3385	0.5812	0.7034	0.5954	0.5797	-0.0911	0.5744	Prkcz
chr5	165833932	165833952	-	TGGTCATCGAGTATGTCAAC	0.6362	0.456	0.5411	0.527	0.356	0.5712	0.3737	0.0268	0.5435	0.1144	Prkcz
chr5	165850449	165850469	-	GATGGGATCAAAATCTCTCA	0.2761	0.5332	0.6543	0.2574	0.3369	0.6149	0.441	-0.0255	0.0579	0.1422	Prkcz
chr5	165850466	165850486	-	CTGTCATCGATGGGGTGGAT	0.3298	0.4644	0.5317	0.6859	0.504	0.5067	0.2545	-0.9023	-0.7768	0.0874	Prkcz
chr5	165850474	165850494	-	CCTTAAGCCTGTCATCGATG	0.7598	0.7024	0.6672	0.4062	0.3134	0.6361	0.5845	0.4564	0.0115	0.3006	Prkcz
chr5	165850475	165850495	-	ACCTTAAGCCTGTCATCGAT	0.4987	0.5277	0.5068	0.4573	0.2023	0.4367	0.2375	-0.3508	-0.077	0.3101	Prkcz
chr5	165855264	165855284	-	TATGGGGCCTCGCGAGGCAG	0.5962	0.459	0.6896	0.8373	0.5708	0.6292	0.617	0.2909	0.0717	0.4404	Prkcz
chr5	165855265	165855285	-	ATATGGGGCCTCGCGAGGCA	0.4945	0.5303	0.6356	0.4893	0.477	0.6094	0.4507	0.0473	-0.0395	0.4442	Prkcz
chr5	165855281	165855301	-	CCAGTGCAGCGAAAGGATAT	0.6155	0.4136	0.6405	0.3363	0.3196	0.5017	0.3764	-0.2736	0.2034	0.0781	Prkcz
chr5	165925100	165925120	-	GCCTTCCGCCTGGCCTGTCA	0.2812	0.4524	0.6309	0.5424	0.4298	0.5467	0.5472	0.1075	0.077	0.0862	Prkcz
chr5	165960042	165960062	-	TTCCAGCTTCGGAGGAACCG	0.2676	0.7	0.6865	0.5901	0.5708	0.6792	0.716	0.9794	0.2968	0.482	Gabrd
chr5	165961868	165961888	-	AACCATACCAACGAGACCCT	0.6486	0.5896	0.6028	0.3894	0.4694	0.6132	0.5891	0.2455	0.3774	0.1532	Gabrd
chr5	165962502	165962522	-	AATGACATTGGGGACTACGT	0.7932	0.7001	0.6922	0.5414	0.4997	0.6217	0.5673	0.7127	0.7383	0.3385	Gabrd
chr5	166001476	166001496	-	GATCTCTTCTTTCTCCGTAA	0.2598	0.5688	0.6308	0.4452	0.1578	0.4304	0.2222	-0.5898	-0.3764	0.5477	Cfap74
chr5	166001503	166001523	-	CTTGAACGCATCTCCACCTT	0.6264	0.4842	0.6591	0.6133	0.3872	0.4604	0.3972	-0.5679	-0.1507	0.0541	Cfap74
chr5	166001563	166001583	-	TCTCAGTTCTCACCGCTTCT	0.3811	0.2963	0.6827	0.2363	0.1463	0.3595	0.1842	-1.0229	-0.4058	0.1658	Cfap74
chr5	166002684	166002704	-	CTCCTCTTCAAAAGCCCTGT	0.2171	0.4166	0.5177	0.3632	0.3696	0.4777	0.2683	-0.5607	-0.4367	0.1894	Cfap74
chr5	166002792	166002812	-	CCATCGGTCTATGGCTTTAG	0.7507	0.4877	0.5918	0.5683	0.4602	0.4444	0.2234	-0.3925	-0.1585	0.2191	Cfap74
chr5	166002793	166002813	-	TCCATCGGTCTATGGCTTTA	0.6258	0.342	0.5319	0.4534	0.2708	0.2883	0.1192	-1.0213	-0.2124	0.0269	Cfap74
chr5	166004205	166004225	-	CCTCTGTATTGATACTCCCC	0.5386	0.5647	0.6402	0.4277	0.5945	0.7077	0.5681	0.767	0.7373	0.2681	Cfap74
chr5	166005772	166005792	-	TTTCGTTCCATGTCCTCCTT	0.4122	0.3686	0.6922	0.6312	0.0371	0.2755	0.2284	-1.2393	-1.1738	0.1181	Cfap74
chr5	166010099	166010119	-	CAGGACATGCCAGCTGACAT	0.6414	0.6493	0.6311	0.5911	0.5755	0.6455	0.6337	0.6889	0.7544	0.2566	Cfap74
chr5	166013110	166013130	-	GTCAATGAGCTCCGTGTCCA	0.2831	0.5349	0.5461	0.3345	0.5563	0.6501	0.5104	0.1546	-0.0889	0.1662	Cfap74
chr5	166013251	166013271	-	CACTATTTTTACGATGGGCT	0.8023	0.4532	0.5128	0.2719	0.213	0.4628	0.049	-1.6928	-1.8513	0.0463	Cfap74
chr5	166013256	166013276	-	ACACTCACTATTTTTACGAT	0.7169	0.5669	0.5744	0.339	0.0	0.1687	0.0695	-1.2539	-0.9085	0.478	Cfap74
chr5	166017483	166017503	-	ATCTCTGCCTGCTCCTCGCT	0.2506	0.4554	0.5837	0.5325	0.4029	0.492	0.325	-0.4472	-0.4267	0.0372	Cfap74
chr5	166018297	166018317	-	TGCACTTCTCCTGGGATAAT	0.4825	0.2927	0.5461	0.5836	0.2866	0.3239	0.2025	-1.1636	-0.0955	0.1199	Cfap74
chr5	166027426	166027446	-	ATGTGATTATCCTTTTCTAC	0.9108	0.4477	0.527	0.2556	0.0343	0.3878	0.0508	-1.8384	-1.2368	0.1948	Cfap74
chr5	166027467	166027487	-	TGAGCGTGGCGTGTGCTAAA	1.0	0.4292	0.6689	0.5492	0.4374	0.4625	0.3248	-0.188	0.554	0.2541	Cfap74
chr5	166033871	166033891	-	AGCCAAAGTTTATCTCTGAG	0.3027	0.6856	0.6441	0.3784	0.4633	0.6401	0.5445	0.5344	0.1602	0.6322	Cfap74
chr5	166033945	166033965	-	CCCAAACTCCTGGGGCAGCA	0.2318	0.5854	0.5791	0.4014	0.3077	0.407	0.4893	-0.5753	-0.8488	0.2584	Cfap74
chr5	166033953	166033973	-	CCAACGAACCCAAACTCCTG	0.2282	0.7029	0.696	0.3217	0.4339	0.6654	0.5731	0.9048	0.383	0.378	Cfap74
chr5	166038863	166038883	-	TGGTAGTGGGACAGCTCCAG	0.2051	0.5911	0.5918	0.8536	0.7312	0.6921	0.5579	1.0281	0.7124	0.0969	Cfap74
chr5	166038906	166038926	-	GGACACAGAGGTGTCATACA	0.2633	0.6441	0.617	0.5355	0.5322	0.6338	0.7037	1.0502	1.1842	0.694	Cfap74
chr5	166048867	166048887	-	CGGTACCCAGCGTCACCTGT	0.8153	0.5397	0.5351	0.4352	0.551	0.6369	0.4353	0.0369	0.1297	0.1334	Tmem52
chr5	166048907	166048927	-	CCAGCTACTTACTGATCCGA	0.5408	0.6625	0.4503	0.6327	0.4473	0.6696	0.6105	0.4455	0.3459	0.4834	Tmem52
chr5	166049041	166049061	-	AGGTTGCTCCAGCGGGCCTG	0.798	0.5341	0.6391	0.8605	0.5741	0.5969	0.5455	0.2013	-0.2506	0.0564	Tmem52
chr5	166049042	166049062	-	TAGGTTGCTCCAGCGGGCCT	0.4136	0.3231	0.6311	0.5754	0.3572	0.3399	0.3775	-0.6442	-0.8376	0.0565	Tmem52
chr5	166049048	166049068	-	ATGCCATAGGTTGCTCCAGC	0.5995	0.4887	0.617	0.5439	0.4263	0.5333	0.3236	-0.4655	-0.1244	0.1267	Tmem52
chr5	166049223	166049243	-	CTGGTTTCCAAGGCTGCCTA	0.2643	0.5449	0.65	0.6542	0.5669	0.6006	0.4468	-0.2555	-0.4566	0.1242	Tmem52
chr5	166049247	166049267	-	GCCTTCTGCAGAGGATGGTC	0.2948	0.4668	0.417	0.5266	0.4817	0.5557	0.5057	0.3072	0.4647	0.0636	Tmem52
chr5	166049497	166049517	-	ACTGGGCACCTGCACCCGGG	0.5591	0.6353	0.8137	0.8579	0.6369	0.5881	0.6216	0.9849	0.5109	0.336	Tmem52
chr5	166049570	166049590	-	CATCAGGAATATGGCAAGCA	0.3423	0.6066	0.5976	0.5252	0.451	0.5982	0.51	0.3013	0.0985	0.2249	Tmem52
chr5	166160542	166160562	-	GACTTGGCCCGGCCCCGGAT	0.4679	0.3885	0.6686	0.719	0.4534	0.5766	0.3664	-0.1708	0.0406	0.0656	Nadk
chr5	166162713	166162733	-	TTGGTCCAAACGTTGTCACT	0.4742	0.5636	0.6358	0.5848	0.2558	0.3913	0.3659	0.0619	0.2791	0.1313	Nadk
chr5	166162755	166162775	-	ACACTCACATGATGGTCTGG	0.5679	0.6602	0.6016	0.4613	0.4742	0.6235	0.6239	0.8532	0.3776	0.2988	Nadk
chr5	166162756	166162776	-	TACACTCACATGATGGTCTG	0.3117	0.512	0.6913	0.4478	0.5562	0.6467	0.571	0.3307	-0.1411	0.0438	Nadk
chr5	166162757	166162777	-	GTACACTCACATGATGGTCT	0.2116	0.4923	0.6028	0.4404	0.4096	0.6366	0.5105	0.4341	0.4711	0.1064	Nadk
chr5	166169344	166169364	-	ATGTCAACCGTTGGCTTGCA	0.431	0.5333	0.4986	0.609	0.3351	0.4986	0.3212	-0.4815	-0.4973	0.3117	Nadk
chr5	166170463	166170483	-	TTTCATCACCCACTATAGCA	0.4797	0.6609	0.5775	0.223	0.0	0.4129	0.4693	-0.1984	-0.1008	0.7069	Nadk
chr5	166171910	166171930	-	CAGGAGGCACACTGCCCTGT	0.2085	0.5828	0.5838	0.727	0.527	0.4963	0.5399	0.3018	0.5526	0.0376	Nadk
chr5	166171969	166171989	-	GAAGTTCTCAAAGTTGAATG	0.2894	0.704	0.6583	0.5138	0.4315	0.657	0.5601	0.4871	0.0685	0.3049	Nadk
chr5	166171970	166171990	-	GGAAGTTCTCAAAGTTGAAT	0.2248	0.3559	0.5177	0.2767	0.0542	0.3823	0.0786	-0.9418	-0.658	0.1238	Nadk
chr5	166193871	166193891	-	TAGTCATGATGAAATTGGGT	0.2515	0.6418	0.527	0.3479	0.482	0.6581	0.6405	1.0443	0.8465	0.2513	Slc35e2b
chr5	166197567	166197587	-	ACGCTAGTCCTCCCATGACT	0.2831	0.5934	0.5495	0.5454	0.3857	0.5235	0.4777	0.3614	0.761	0.2758	Slc35e2b
chr5	166228712	166228732	-	GCACATAGTCTCCCTCGGTA	0.5138	0.4929	0.617	0.3584	0.5176	0.6197	0.5189	0.456	0.5771	0.4677	Cdk11b
chr5	166240413	166240433	-	GACTACACCGACTCTATGGT	0.8721	0.6307	0.5695	0.3172	0.5472	0.6661	0.6998	0.996	0.8524	0.4975	Mmp23
chr5	166240436	166240456	-	ACTGTCCCAGGATGAGCTGT	0.5837	0.5698	0.5208	0.4683	0.4695	0.6247	0.633	0.6046	0.5955	0.0539	Mmp23
chr5	166240525	166240545	-	CATGAGATTGGCCATGCACT	0.2829	0.5091	0.6827	0.443	0.2995	0.5433	0.5668	0.2906	0.4269	0.1277	Mmp23
chr5	166241003	166241023	-	GACAGCGAGTACTGGGTCTT	0.6014	0.4546	0.5461	0.6409	0.5379	0.4101	0.3905	-0.6388	-0.4337	0.0072	Mmp23
chr5	166241010	166241030	-	TTTTGATGACAGCGAGTACT	0.6971	0.4936	0.4922	0.468	0.0	0.321	0.2472	-0.9112	-0.534	0.2138	Mmp23
chr5	166241209	166241229	-	CCAGTGACCTCAAGATAGGT	0.3796	0.5507	0.488	0.4484	0.3913	0.6194	0.6493	0.5556	0.717	0.3045	Mmp23
chr5	166241303	166241323	-	AGCCCGGAAGAGACTCGGCG	0.9302	0.7147	0.7574	0.448	0.615	0.6976	0.4343	0.5387	-0.4432	0.5623	Mmp23
chr5	166241304	166241324	-	AAGCCCGGAAGAGACTCGGC	0.6469	0.55	0.6311	0.5756	0.5741	0.6271	0.4296	0.5484	0.5906	0.1071	Mmp23
chr5	166241473	166241493	-	GACACCGGCCAGGCTGCGTT	0.5989	0.3676	0.6925	0.6224	0.4372	0.5563	0.4311	0.1476	-0.0306	0.0694	Mmp23
chr5	166241562	166241582	-	AATGTGGATGCGCCAGATGT	0.5215	0.5654	0.6625	0.6556	0.5079	0.6135	0.6084	0.9056	0.877	0.0801	Mmp23
chr5	166242141	166242161	-	TGGCGTTCCTGGAATGGCTA	0.4748	0.549	0.65	0.5938	0.6353	0.673	0.4524	0.2904	0.1375	0.5717	Mmp23
chr5	166242197	166242217	-	TGTACAGGGCCGCTGGTTGG	0.7642	0.5348	0.7902	0.8133	0.6297	0.6566	0.6867	0.8382	0.4748	0.0708	Mmp23
chr5	166242198	166242218	-	CTGTACAGGGCCGCTGGTTG	0.7102	0.3184	0.6675	0.5934	0.6081	0.6393	0.3851	-0.1212	-0.4088	0.0035	Mmp23
chr5	166242199	166242219	-	GCTGTACAGGGCCGCTGGTT	0.4224	0.241	0.6166	0.686	0.5128	0.5108	0.3865	-0.0357	0.3337	0.0106	Mmp23
chr5	166245709	166245729	-	GTCACTGCTACCAATAGCCA	0.2495	0.6523	0.6028	0.1858	0.5389	0.6518	0.6206	0.7573	0.4708	0.6352	Mib2
chr5	166245988	166246008	-	CTACACGTGGCTGTACAGAG	0.3237	0.7218	0.6192	0.5819	0.6872	0.7251	0.7331	1.1438	0.7146	0.4858	Mib2
chr5	166245989	166246009	-	CCTACACGTGGCTGTACAGA	0.5732	0.4934	0.6024	0.3976	0.4675	0.6304	0.4251	0.1332	0.1101	0.1724	Mib2
chr5	166246044	166246064	-	TGCTCCTGAGTGCCGGATGT	0.4776	0.4082	0.6167	0.5072	0.5343	0.5678	0.4684	-0.0664	-0.1129	0.0288	Mib2
chr5	166246184	166246204	-	CCCTTCACTACACAGCCATG	0.2537	0.7557	0.6108	0.3698	0.4827	0.6492	0.659	0.6714	0.3425	0.5575	Mib2
chr5	166246454	166246474	-	CTGGTAGTGGAGGCTGCACT	0.2268	0.5458	0.6642	0.6276	0.6898	0.6034	0.5516	0.1148	0.195	0.108	Mib2
chr5	166246945	166246965	-	CTGGGTAGGTGATGTGGTCC	0.3559	0.5043	0.5461	0.7795	0.6001	0.6077	0.4292	0.2719	0.1111	0.0026	Mib2
chr5	166247912	166247932	-	CCCGCTGGACCTTCCACCCT	0.5144	0.4065	0.6311	0.4343	0.6051	0.4767	0.2964	-0.2333	-0.2388	0.0171	Mib2
chr5	166247962	166247982	-	GCACCGCATCACAGACCGTG	0.7039	0.7179	0.5719	0.5802	0.5506	0.6876	0.6265	1.209	0.5832	0.6438	Mib2
chr5	166247963	166247983	-	TGCACCGCATCACAGACCGT	1.0	0.6207	0.617	0.3764	0.404	0.6514	0.5926	0.8897	0.6462	0.2535	Mib2
chr5	166247991	166248011	-	CCACAGTTTATCGGACAGAT	0.8759	0.5648	0.4739	0.3909	0.3967	0.4534	0.3038	-0.3319	0.0002	0.2186	Mib2
chr5	166248213	166248233	-	TGGCCAGCCCTTCCAGCGTG	0.4541	0.576	0.6334	0.81	0.5126	0.6292	0.548	0.9415	0.3172	0.1525	Mib2
chr5	166248214	166248234	-	ATGGCCAGCCCTTCCAGCGT	0.298	0.4848	0.6453	0.4186	0.5609	0.6509	0.5245	0.2731	0.3133	0.0695	Mib2
chr5	166248246	166248266	-	GCCAGCAGAGCTACAGCGCA	0.294	0.4294	0.5354	0.6252	0.6241	0.6844	0.5942	0.7759	0.4562	0.4046	Mib2
chr5	166248475	166248495	-	ACCACAAATGTGTACCGAGT	0.66	0.6076	0.6075	0.5957	0.498	0.6436	0.4832	0.2732	0.3665	0.0747	Mib2
chr5	166248506	166248526	-	AAGTGTGGCCAGTGTGACAT	0.4469	0.5981	0.5458	0.8918	0.608	0.6506	0.5793	0.6919	0.6122	0.313	Mib2
chr5	166248545	166248565	-	TGTGGTGGACATCCGTGGCT	0.3878	0.5511	0.6733	0.7583	0.608	0.6101	0.4108	0.1483	0.0076	0.1957	Mib2
chr5	166248702	166248722	-	CGAGGCCCTGACTGGGAATG	0.4323	0.5787	0.6441	0.7544	0.6567	0.5678	0.594	0.1289	-0.3515	0.0313	Mib2
chr5	166248709	166248729	-	AGTGGTACGAGGCCCTGACT	0.5278	0.6256	0.7205	0.5526	0.5608	0.5811	0.3898	0.2185	0.9024	0.0655	Mib2
chr5	166248750	166248770	-	CTCCCTCGAATCCCACTGAG	0.2682	0.6148	0.6192	0.5157	0.6271	0.659	0.7165	1.0742	0.6786	0.2486	Mib2
chr5	166248774	166248794	-	GTTACGCTGAGTCCCCGACA	0.7143	0.7112	0.6969	0.5285	0.5481	0.6719	0.6119	1.011	1.1605	0.355	Mib2
chr5	166249828	166249848	-	GTGACTGTTGCAAGAAACAT	0.3279	0.5854	0.4503	0.661	0.4673	0.66	0.6392	0.4841	0.3578	0.3142	Mib2
chr5	166250030	166250050	-	GTTGTCGTTCAGTGGGACCA	0.3959	0.7376	0.6213	0.5558	0.5562	0.647	0.7148	0.9702	0.6651	0.2814	Mib2
chr5	166250037	166250057	-	CCGTACAGTTGTCGTTCAGT	0.7108	0.6155	0.4844	0.3947	0.2512	0.4442	0.2407	-0.3834	-0.3653	0.1853	Mib2
chr5	166300361	166300381	-	GCTCCCAGCCCGGCGGCGTC	0.5963	0.3961	0.7489	0.6365	0.2587	0.3724	0.2166	-0.511	-0.4694	0.0618	Fndc10
chr5	166300387	166300407	-	GGGGCACCAGGGTGCGTCGG	0.7114	0.4446	0.6771	0.9656	0.7049	0.5907	0.5046	0.3316	-0.2509	0.0204	Fndc10
chr5	166300388	166300408	-	AGGGGCACCAGGGTGCGTCG	0.4841	0.4568	0.748	0.6102	0.6556	0.6525	0.5178	0.5695	0.1718	0.1007	Fndc10
chr5	166300389	166300409	-	TAGGGGCACCAGGGTGCGTC	0.4934	0.322	0.6452	0.7604	0.4838	0.4863	0.3715	-0.2311	-0.2124	0.0092	Fndc10
chr5	166300406	166300426	-	CCTCGGACAGCACCTTGTAG	0.5306	0.5967	0.7807	0.4285	0.5456	0.6741	0.5905	0.7271	0.6286	0.2437	Fndc10
chr5	166300407	166300427	-	CCCTCGGACAGCACCTTGTA	0.6568	0.3917	0.6072	0.546	0.4617	0.5135	0.2756	-0.2092	0.267	0.0317	Fndc10
chr5	166300430	166300450	-	GGCGCCCACCGCCCGCCTCT	0.4071	0.3846	0.6737	0.3067	0.3714	0.2928	0.1595	-0.899	-0.5732	0.0251	Fndc10
chr5	166300466	166300486	-	GGCAGCGGAATCCCCGAACG	0.6585	0.6136	0.7008	0.7315	0.6504	0.6905	0.6706	1.1733	0.2817	0.4353	Fndc10
chr5	166300467	166300487	-	TGGCAGCGGAATCCCCGAAC	0.9148	0.4133	0.6547	0.7042	0.585	0.6239	0.4683	-0.1641	0.2588	0.0024	Fndc10
chr5	166300537	166300557	-	GCTGCGATTGCGCAGGACGT	0.4811	0.5299	0.7299	0.7041	0.3904	0.5531	0.6308	0.3498	0.205	0.1569	Fndc10
chr5	166300652	166300672	-	CCAAAAGCACGCGATCGCAC	1.0	0.5516	0.617	0.4451	0.0416	0.5611	0.3739	0.4817	0.341	0.4361	Fndc10
chr5	166300701	166300721	-	CGCACGCTGTCGTGCACATC	1.0	0.3691	0.6169	0.6108	0.3133	0.2348	0.2281	-0.7603	-0.322	0.0106	Fndc10
chr5	166300780	166300800	-	GCACTCGGCCAGCTCTGGCG	0.3826	0.5763	0.748	0.5851	0.5259	0.6443	0.6517	1.3289	0.5298	0.3922	Fndc10
chr5	166300781	166300801	-	CGCACTCGGCCAGCTCTGGC	0.4436	0.3611	0.6453	0.2813	0.4115	0.5461	0.4707	-0.2775	-0.4333	0.0206	Fndc10
chr5	166342348	166342368	-	GTTCTGGAATCTTTCTGGAC	0.3173	0.4037	0.6543	0.3766	0.3659	0.5717	0.2449	-0.4871	-0.4732	0.0361	Ssu72
chr5	166344310	166344330	-	CGCCCCGCGCCAGCATCCAG	0.6531	0.4992	0.6617	0.6045	0.5313	0.6323	0.5746	0.7144	0.1191	0.2314	Tmem240
chr5	166344311	166344331	-	CCGCCCCGCGCCAGCATCCA	0.5969	0.3011	0.6028	0.6139	0.552	0.5017	0.3369	-0.5169	-0.4504	0.0885	Tmem240
chr5	166344528	166344548	-	AGAGATGTGGGGGCTGTTGT	0.2478	0.3979	0.6784	0.4348	0.6175	0.584	0.5169	-0.1461	-0.0624	0.0656	Tmem240
chr5	166344561	166344581	-	CGGACCCCGGGGACAGGCGC	0.4354	0.3563	0.6109	0.7107	0.5508	0.5778	0.3968	-0.0485	-0.2227	0.0993	Tmem240
chr5	166344572	166344592	-	CCGGGCCGCCGCGGACCCCG	0.2915	0.4896	0.605	0.7995	0.6963	0.4971	0.5586	0.0631	-0.5563	0.277	Tmem240
chr5	166344690	166344710	-	CATGGACATCGGGCGGGGCC	0.4102	0.3813	0.7205	0.5956	0.2878	0.2471	0.1896	-1.358	-1.5309	0.0338	Tmem240
chr5	166344695	166344715	-	GCACTCATGGACATCGGGCG	1.0	0.5521	0.6725	0.5486	0.5804	0.6466	0.3373	0.3285	-0.2719	0.7628	Tmem240
chr5	166344696	166344716	-	CGCACTCATGGACATCGGGC	0.7732	0.3887	0.6028	0.2927	0.5226	0.6327	0.3116	-0.0602	-0.2895	0.0238	Tmem240
chr5	166344700	166344720	-	TGTTCGCACTCATGGACATC	0.4532	0.5062	0.5643	0.4197	0.219	0.423	0.359	-0.2668	0.4473	0.0411	Tmem240
chr5	166345091	166345111	-	GGTCCTCGCCCCGCAGGTGC	0.7542	0.4066	0.6342	0.5097	0.4955	0.6644	0.5116	0.2246	-0.1558	0.0801	Tmem240
chr5	166349201	166349221	-	GTAGTGAATGTGGTGCCTGG	0.4425	0.7088	0.729	0.6085	0.752	0.7657	0.6279	1.0614	0.5341	0.6356	Tmem240
chr5	166349202	166349222	-	CGTAGTGAATGTGGTGCCTG	0.771	0.5959	0.6437	0.7422	0.6902	0.6951	0.5141	0.0023	-0.6099	0.0675	Tmem240
chr5	166349229	166349249	-	CCGACTGGTCCCCGTCGTAT	1.0	0.5371	0.5744	0.631	0.5165	0.4055	0.3441	-0.5079	-0.147	0.2247	Tmem240
chr5	166359914	166359934	-	GTGGCCCCCATGGGGCGGGA	0.3642	0.4849	0.6217	0.7859	0.5394	0.4897	0.3132	-0.5584	-0.7273	0.108	Atad3a
chr5	166359918	166359938	-	GGACGTGGCCCCCATGGGGC	0.4164	0.3793	0.6595	0.5842	0.5045	0.4944	0.3468	-0.2233	-0.6357	0.0914	Atad3a
chr5	166359922	166359942	-	GCGGGGACGTGGCCCCCATG	0.9535	0.4819	0.7858	0.851	0.7292	0.3225	0.2923	0.2602	0.1257	0.1213	Atad3a
chr5	166359923	166359943	-	GGCGGGGACGTGGCCCCCAT	0.6811	0.4431	0.7161	0.8761	0.6311	0.2955	0.145	-0.455	-0.312	0.0927	Atad3a
chr5	166359939	166359959	-	CTACGCCATCATGACAGGCG	0.6245	0.6481	0.6866	0.5627	0.5579	0.6429	0.5051	0.7137	0.0454	0.5391	Atad3a
chr5	166359940	166359960	-	ACTACGCCATCATGACAGGC	0.452	0.543	0.5302	0.2883	0.3015	0.6042	0.4989	0.2183	0.235	0.1163	Atad3a
chr5	166360229	166360249	-	TTCTGATGTATGGGCCACCA	0.6557	0.6896	0.5175	0.4984	0.5392	0.6086	0.5795	0.2779	0.0628	0.4457	Atad3a
chr5	166360238	166360258	-	ACAGAAACGTTCTGATGTAT	0.7431	0.5077	0.4503	0.5485	0.1596	0.4387	0.3305	-0.6519	0.0728	0.0818	Atad3a
chr5	166360610	166360630	-	AGACCCCAGGATGCGTTGGA	0.5618	0.6427	0.6453	0.5274	0.5723	0.6493	0.5906	0.6413	0.7691	0.4773	Atad3a
chr5	166361217	166361237	-	CGGTATATTGAGGCCCGATT	0.4422	0.4995	0.5742	0.7239	0.5864	0.4295	0.1727	-0.6871	-0.1555	0.0586	Atad3a
chr5	166363090	166363110	-	AGAGAATGCAGACATCATCC	0.2472	0.5863	0.6028	0.295	0.3381	0.6464	0.6655	0.8724	1.2095	0.2238	Atad3a
chr5	166363150	166363170	-	GCATAAGAATGAGATGTTGC	0.2485	0.5175	0.527	0.2333	0.2028	0.5438	0.6029	0.2295	0.1852	0.1644	Atad3a
chr5	166370280	166370300	-	TGGAGCAACTTCGACCCGAC	1.0	0.6083	0.6028	0.6422	0.5317	0.5925	0.1973	-0.0785	0.096	0.157	Atad3a
chr5	166370328	166370348	-	AGTGGCGGCGACCGTGGTGC	0.5129	0.438	0.645	0.6352	0.5194	0.6042	0.5777	0.3383	0.0616	0.0974	Atad3a
chr5	166380825	166380845	-	ATCATTGCCCGGGAGCTTCG	0.7971	0.6203	0.7338	0.4066	0.3897	0.528	0.6029	0.2221	0.0841	0.3186	Vwa1
chr5	166380826	166380846	-	TATCATTGCCCGGGAGCTTC	0.6644	0.2631	0.568	0.5372	0.219	0.3821	0.1786	-1.1966	-0.5395	0.0428	Vwa1
chr5	166380835	166380855	-	TGACCTTCCTATCATTGCCC	0.394	0.5716	0.6028	0.2694	0.2991	0.6515	0.5921	0.9255	0.8432	0.3234	Vwa1
chr5	166381021	166381041	-	GGTTCCCAAGGTACTGGTGT	0.3699	0.5754	0.6117	0.3932	0.6189	0.6951	0.4974	0.7032	0.4546	0.2575	Vwa1
chr5	166381042	166381062	-	GGAAGCAGGTGCCCGGCTAG	0.4095	0.5602	0.715	0.6798	0.6251	0.5258	0.4515	-0.0087	-0.052	0.0519	Vwa1
chr5	166381043	166381063	-	AGGAAGCAGGTGCCCGGCTA	0.5677	0.4263	0.6877	0.7145	0.6192	0.6245	0.4102	-0.1824	0.1484	0.0549	Vwa1
chr5	166381104	166381124	-	CGTATGGGTGACACCAACAC	0.4806	0.7184	0.6827	0.7237	0.6762	0.7025	0.6405	0.4336	0.4052	0.3702	Vwa1
chr5	166381119	166381139	-	CGTGTTGCGCCCCAACGTAT	0.7	0.5877	0.6059	0.5758	0.2587	0.394	0.2967	0.0376	0.5107	0.2565	Vwa1
chr5	166381209	166381229	-	CGTGCTAGTCTGGTGCACGT	0.8779	0.626	0.6922	0.5301	0.5739	0.6495	0.7041	0.8788	0.7384	0.6216	Vwa1
chr5	166381237	166381257	-	TACGATGCCTTTCGGACCCG	0.8989	0.5373	0.6158	0.5957	0.5264	0.6289	0.597	0.585	-0.2599	0.3572	Vwa1
chr5	166381238	166381258	-	CTACGATGCCTTTCGGACCC	0.9847	0.4373	0.617	0.3231	0.4963	0.5273	0.4632	-0.3772	-0.6376	0.12	Vwa1
chr5	166381271	166381291	-	CAAGAGTTCGAGAGTTTGTG	0.5568	0.6479	0.6723	0.5062	0.5827	0.6789	0.5833	0.645	0.3785	0.4938	Vwa1
chr5	166381272	166381292	-	TCAAGAGTTCGAGAGTTTGT	0.3878	0.4633	0.6028	0.3102	0.2866	0.4374	0.2305	-0.9264	-0.4714	0.0973	Vwa1
chr5	166393465	166393485	-	TGTCTGCCCGGGCCCTAGCT	0.3552	0.4099	0.7724	0.5173	0.1585	0.2654	0.2732	-0.3814	-0.006	0.1534	Tmem88b
chr5	166393476	166393496	-	GACCCTGATGCTGTCTGCCC	0.4581	0.42	0.617	0.4522	0.553	0.7338	0.3836	0.0835	0.0073	0.0243	Tmem88b
chr5	166399027	166399047	-	CAGAGCAGCTGCCCCGTGCA	0.5309	0.4008	0.6453	0.5978	0.6385	0.6093	0.6513	0.4868	0.4183	0.1066	Ankrd65
chr5	166417636	166417656	-	TCAGCACCCCCTGAGACCCT	0.2381	0.4381	0.6453	0.531	0.5042	0.6005	0.5698	0.3509	0.4069	0.126	Ccnl2
chr5	166417712	166417732	-	GTGAAGCGGAGCTTGTCGTC	1.0	0.5562	0.6405	0.7394	0.552	0.6298	0.5041	0.4447	0.6853	0.048	Ccnl2
chr5	166425279	166425299	-	TTCTACACTAGGACTGTGCT	0.3456	0.6239	0.5884	0.3542	0.3746	0.5852	0.6041	0.1694	-0.0392	0.1183	Ccnl2
chr5	166425346	166425366	-	CAGGAAGACTGTAATGCCAT	0.3005	0.6305	0.5886	0.6887	0.612	0.6641	0.5965	0.438	0.5864	0.0761	Ccnl2
chr5	166425841	166425861	-	AATGTGGACGATTAGGTAAA	0.4987	0.5381	0.6685	0.4539	0.3641	0.4991	0.5274	-0.049	0.5156	0.418	Ccnl2
chr5	166436160	166436180	-	CCAGGAACGACTGAAACCTG	0.4163	0.6603	0.605	0.7357	0.6292	0.7086	0.6598	0.9435	0.3274	0.3863	Aurkaip1
chr5	166436161	166436181	-	GCCAGGAACGACTGAAACCT	0.4273	0.5101	0.488	0.5337	0.5694	0.6448	0.6248	0.2699	0.0456	0.1294	Aurkaip1
chr5	166436245	166436265	-	GGAGGGAGGCAGCCCGACTT	0.593	0.4495	0.7161	0.7397	0.6312	0.5403	0.5041	0.3583	0.5274	0.0292	Aurkaip1
chr5	166436262	166436282	-	CTGGGCCCTCTTACCAGGGA	0.2807	0.5986	0.6311	0.7403	0.6398	0.6246	0.3908	0.3005	0.0978	0.0818	Aurkaip1
chr5	166436266	166436286	-	CTAACTGGGCCCTCTTACCA	0.5105	0.4713	0.6453	0.4236	0.5778	0.6842	0.678	0.5125	0.4298	0.4503	Aurkaip1
chr5	166436309	166436329	-	GGACTGATGGCCATCTTCCT	0.3584	0.4453	0.6405	0.3264	0.4863	0.4927	0.3895	-0.991	-0.4505	0.0847	Aurkaip1
chr5	166436366	166436386	-	GGGACCTCAACATTCAGTCT	0.281	0.5913	0.5886	0.4488	0.4158	0.6282	0.5322	0.329	0.5924	0.158	Aurkaip1
chr5	166450484	166450504	-	GCGATCGTGCAGCCGGTCTT	1.0	0.4408	0.6642	0.6889	0.3651	0.3315	0.3421	-0.4742	-0.0505	0.0968	Mxra8
chr5	166450539	166450559	-	GTCGGCGCCCTTGGCTACCT	0.8004	0.438	0.5886	0.5963	0.4997	0.4894	0.2269	-0.5023	-0.2725	0.0479	Mxra8
chr5	166451219	166451239	-	CATCAGAGCCGGTGCGCCGA	0.9874	0.5314	0.6732	0.5961	0.4069	0.6165	0.5274	0.7818	0.5389	0.1102	Mxra8
chr5	166451398	166451418	-	GACACGCGATCACGCAGGAA	0.583	0.5998	0.5838	0.5713	0.5491	0.6542	0.5509	0.6729	0.3991	0.2934	Mxra8
chr5	166451456	166451476	-	CTCCAGGTCATCTATGCGTA	0.5875	0.576	0.6263	0.5684	0.4644	0.5704	0.4298	-0.0474	-0.1381	0.4294	Mxra8
chr5	166463148	166463168	-	GCCTGTCCTCTCAAGGGGTG	0.2298	0.3707	0.625	0.5235	0.6291	0.6265	0.3881	-0.2991	-0.7189	0.0408	Dvl1
chr5	166463149	166463169	-	CGCCTGTCCTCTCAAGGGGT	0.4517	0.3794	0.5589	0.4802	0.5976	0.6609	0.4101	0.1243	-0.155	0.0506	Dvl1
chr5	166463507	166463527	-	CTCATCACGGTTTCGACGTC	1.0	0.4416	0.6028	0.4765	0.3383	0.3908	0.1367	-0.4986	-0.351	0.0557	Dvl1
chr5	166463769	166463789	-	CCATTGGTCCGGGCAGCTGT	0.5013	0.4524	0.5728	0.4575	0.3871	0.5975	0.5751	0.2434	0.2055	0.125	Dvl1
chr5	166463795	166463815	-	CCCGCCGCCGGTCCCCTCTT	0.6727	0.3744	0.6737	0.7415	0.3645	0.1995	0.1046	-0.8848	-0.2566	0.0275	Dvl1
chr5	166464561	166464581	-	AGTTGACATCATTCACCTAT	0.4414	0.4248	0.5017	0.2273	0.1998	0.4172	0.1729	-0.9868	-0.1493	0.1196	Dvl1
chr5	166464635	166464655	-	GAGCCCCCCTCACCCCGTCT	0.2784	0.5202	0.6595	0.6789	0.471	0.5005	0.3597	-0.0742	0.2963	0.048	Dvl1
chr5	166464737	166464757	-	TTGGCCACTGTGAGACTGAT	0.3511	0.4526	0.5117	0.7186	0.4265	0.497	0.3053	-0.418	-0.1335	0.1518	Dvl1
chr5	166464769	166464789	-	TGAAGTAGCTCCGAGGGGTT	0.2487	0.4666	0.617	0.6501	0.5361	0.5537	0.4509	-0.2772	-0.1516	0.0712	Dvl1
chr5	166464796	166464816	-	CATGGGGTCGCTCACCCCTT	0.2843	0.3995	0.711	0.9229	0.3532	0.0289	0.2992	-0.6849	-0.1353	0.2489	Dvl1
chr5	166464927	166464947	-	CCGGGTCGATGGGTCGCACT	1.0	0.5042	0.6642	0.85	0.7026	0.5685	0.4954	-0.0339	0.0801	0.0366	Dvl1
chr5	166464937	166464957	-	AGCCAGGCAGCCGGGTCGAT	0.8155	0.4908	0.6122	0.6044	0.4707	0.368	0.3669	-0.2268	0.372	0.063	Dvl1
chr5	166464962	166464982	-	ACCGGTCAGTGCTGCTGTGT	0.3012	0.578	0.5603	0.674	0.6117	0.6151	0.5955	0.6645	0.7846	0.015	Dvl1
chr5	166464991	166465011	-	CAGGGACTCGTACCATAGCG	0.9611	0.6848	0.6192	0.7236	0.6317	0.6178	0.6994	1.1026	0.4671	0.675	Dvl1
chr5	166464992	166465012	-	GCAGGGACTCGTACCATAGC	1.0	0.4787	0.6547	0.3328	0.4588	0.5695	0.4229	-0.2442	0.2599	0.0975	Dvl1
chr5	166470787	166470807	-	GGCCAGGTGCGCAGAGTAAA	0.3886	0.3977	0.5164	0.6348	0.3822	0.464	0.3349	-0.2742	0.1763	0.238	Tas1r3
chr5	166471023	166471043	-	GGAATATGACCTGAAGATGT	0.2819	0.6865	0.507	0.5385	0.4805	0.6808	0.7113	1.1315	0.9914	0.2225	Tas1r3
chr5	166471395	166471415	-	TGCTACAGAACCTGTCATCT	0.3804	0.5046	0.4844	0.2926	0.381	0.4418	0.3723	0.0161	0.5412	0.0302	Tas1r3
chr5	166471446	166471466	-	ATCTGGAGGAGCGCGTGATG	0.7529	0.5931	0.6911	0.5036	0.6114	0.6699	0.3306	0.7227	0.4835	0.0138	Tas1r3
chr5	166471447	166471467	-	GATCTGGAGGAGCGCGTGAT	0.827	0.447	0.6732	0.5978	0.5742	0.5716	0.2704	-0.2622	0.0312	0.087	Tas1r3
chr5	166471575	166471595	-	CCCGTGTGGGCACTGTTCTT	0.6435	0.3737	0.6547	0.5471	0.4412	0.3156	0.1025	-0.9193	-0.3792	0.021	Tas1r3
chr5	166471652	166471672	-	TGACCTCTCACCCAAGGTAT	0.4638	0.5137	0.5495	0.641	0.4657	0.519	0.4917	0.3129	0.7663	0.5773	Tas1r3
chr5	166471822	166471842	-	GGTATCTGCATTGCACACGA	0.6265	0.7338	0.5633	0.4755	0.453	0.7173	0.6735	1.3989	1.0166	0.7984	Tas1r3
chr5	166471919	166471939	-	GCAGAATTTCAGCTGGAACT	0.2724	0.5999	0.6216	0.429	0.3078	0.5642	0.5172	0.1093	0.2302	0.084	Tas1r3
chr5	166471970	166471990	-	CCGCACAGTGCCCAGTGACC	0.4171	0.5343	0.6311	0.5754	0.4508	0.5015	0.5128	0.2936	0.4418	0.0599	Tas1r3
chr5	166472012	166472032	-	CATGGATCGGCTAAGTGACC	0.9322	0.5512	0.6591	0.4405	0.5185	0.6323	0.5146	0.6089	0.709	0.0528	Tas1r3
chr5	166476734	166476754	-	ACTATACTGCCAGCTGGAAG	0.6376	0.5268	0.7288	0.4224	0.3595	0.631	0.5173	0.7117	0.2007	0.4775	Cptp
chr5	166476735	166476755	-	CACTATACTGCCAGCTGGAA	1.0	0.4253	0.4844	0.4474	0.3429	0.4692	0.0868	-0.7165	-0.6991	0.0221	Cptp
chr5	166484195	166484215	-	TGGTCCAGGTGGAAGTGGCT	0.261	0.4628	0.6025	0.4198	0.6335	0.6483	0.3103	-0.3526	-0.4225	0.014	Ints11
chr5	166484264	166484284	-	GTAGGGTGGGTCATATAGAT	0.8246	0.4864	0.5731	0.5299	0.5589	0.571	0.4582	0.4684	0.8932	0.2965	Ints11
chr5	166484299	166484319	-	GGTAGTCTTCCAACAGGATG	0.4016	0.6063	0.633	0.6549	0.553	0.6703	0.507	0.5192	-0.1518	0.3331	Ints11
chr5	166484300	166484320	-	CGGTAGTCTTCCAACAGGAT	0.5152	0.4878	0.5647	0.4331	0.5893	0.6599	0.3548	-0.3525	-0.3584	0.1002	Ints11
chr5	166494661	166494681	-	GACTCTGTGATGAGCAGGTT	0.2843	0.4352	0.5175	0.7176	0.5694	0.6052	0.4562	-0.1468	0.0423	0.0353	Ints11
chr5	166495693	166495713	-	AGGCCCGTAGAGAAGTAGAT	0.7537	0.5442	0.65	0.551	0.5305	0.5927	0.4857	0.1541	0.8325	0.5989	Ints11
chr5	166496032	166496052	-	CCATTTTCGGAAGATCTGCA	0.3353	0.6303	0.5411	0.3385	0.275	0.5578	0.5582	-0.3136	-0.3886	0.8474	Ints11
chr5	166496523	166496543	-	GATGCCCTTGGCGTCGGCGT	0.8816	0.4539	0.6875	0.7869	0.3966	0.5048	0.5552	-0.2904	-0.7285	0.1321	Ints11
chr5	166496570	166496590	-	TGCACCAGCAGCACACTCTC	0.451	0.448	0.5495	0.415	0.3948	0.4846	0.4027	-0.1825	0.5646	0.0968	Ints11
chr5	166507680	166507700	-	GGGCCGGTGCCTTGGGGCTT	0.2886	0.3343	0.598	0.6958	0.4795	0.3065	0.2601	-0.614	-0.5496	0.0165	Acap3
chr5	166507686	166507706	-	TTCATGGGGCCGGTGCCTTG	0.3296	0.5402	0.7716	0.6001	0.5236	0.4939	0.5198	0.1597	-0.0531	0.0409	Acap3
chr5	166507687	166507707	-	CTTCATGGGGCCGGTGCCTT	0.7023	0.2505	0.6308	0.6419	0.3571	0.2953	0.0758	-1.3521	-1.1156	0.0026	Acap3
chr5	166507700	166507720	-	GTGGCCTCCTCTACTTCATG	0.3838	0.6382	0.7008	0.4666	0.6122	0.6974	0.5662	0.645	0.2672	0.2671	Acap3
chr5	166507740	166507760	-	CAAGTGGCGAAAGCACTTCC	0.3749	0.573	0.5731	0.4802	0.4499	0.5572	0.4057	-0.2664	0.515	0.0401	Acap3
chr5	166508451	166508471	-	TCACAAGCTGGTCCAACTGT	0.4776	0.568	0.5495	0.4375	0.4367	0.6463	0.5933	0.3628	0.294	0.2191	Acap3
chr5	166510300	166510320	-	CCACAGTCAGTGCATCCTGT	0.6182	0.6635	0.6736	0.3914	0.4284	0.5777	0.6125	0.3611	0.426	0.7415	Acap3
chr5	166511301	166511321	-	CAAGCTCACACATCAGCTGT	0.3014	0.568	0.5354	0.3512	0.4391	0.6203	0.4032	0.0937	0.129	0.046	Acap3
chr5	166511367	166511387	-	CTGTGGGTTTTCTAATGCCT	0.3358	0.4708	0.4831	0.5747	0.4386	0.5685	0.4204	-0.8208	-0.9623	0.1556	Acap3
chr5	166511383	166511403	-	CACCTGGAACTACTGGCTGT	0.2944	0.5975	0.6263	0.4242	0.5693	0.6232	0.6004	0.5651	0.4334	0.0929	Acap3
chr5	166511563	166511583	-	TCTGTGCCCTCCAGCGTCTT	0.3076	0.2847	0.6402	0.594	0.281	0.3655	0.229	-0.5617	-0.2271	0.0429	Acap3
chr5	166517689	166517709	-	TAAACACTACGCGGGTGAGT	0.625	0.6042	0.5603	0.5021	0.1871	0.5193	0.5084	0.4711	0.6199	0.2079	Scnn1d
chr5	166517697	166517717	-	TAACACCTTAAACACTACGC	0.8238	0.6702	0.5886	0.3007	0.1011	0.5905	0.6226	1.0099	0.9946	0.0901	Scnn1d
chr5	166517843	166517863	-	AAAGCCAGGCACTGCGGTGG	0.2829	0.4859	0.6441	0.8691	0.4656	0.5484	0.5783	0.3898	-0.1144	0.0029	Scnn1d
chr5	166517883	166517903	-	TGGAATTCGAGAGGTAAGCA	0.2683	0.6629	0.5319	0.481	0.5153	0.647	0.5573	0.6413	0.3251	0.5758	Scnn1d
chr5	166518469	166518489	-	GGCCCTATTCCCCAATTCCT	0.2618	0.4427	0.5354	0.3815	0.4234	0.4542	0.4232	-0.1043	0.25	0.2449	Scnn1d
chr5	166541461	166541481	-	CTTCATAAGGAGTCATCTCA	0.3347	0.6033	0.5964	0.2423	0.4067	0.5502	0.2039	-0.5088	-0.3289	0.1635	Ube2j2
chr5	166545277	166545297	-	GGCTTAAATGGAAATTCTCT	0.6605	0.4562	0.5128	0.1518	0.1589	0.389	0.221	-0.629	-0.4074	0.0336	Ube2j2
chr5	166552003	166552023	-	TGGCTGGATGTGGTAATATT	0.6285	0.3312	0.592	0.7264	0.4935	0.4377	0.3576	-0.1703	0.8573	0.1399	C1qtnf12
chr5	166552035	166552055	-	TGCCTACCTTGATGGAGCCT	0.2269	0.5073	0.5319	0.4231	0.2954	0.3875	0.4623	-0.5652	-0.8187	0.1148	C1qtnf12
chr5	166553909	166553929	-	AAAGTTCAGCCATGTCATGT	0.2912	0.6145	0.5461	0.3974	0.206	0.4391	0.5909	0.1635	0.3865	0.0274	C1qtnf12
chr5	166554170	166554190	-	TGGGGTAACTTCCAAACCAG	0.3422	0.6931	0.5908	0.7687	0.591	0.7045	0.661	0.9402	0.4457	0.3988	C1qtnf12
chr5	166554171	166554191	-	CTGGGGTAACTTCCAAACCA	0.7481	0.6519	0.5589	0.6542	0.6122	0.6902	0.6951	0.8925	0.6034	0.3537	C1qtnf12
chr5	166554374	166554394	-	TCGACCACCAACCGCTGCCT	1.0	0.4643	0.5603	0.4978	0.3002	0.4993	0.5643	-0.3317	-0.3547	0.0967	C1qtnf12
chr5	166554958	166554978	-	TCCCCGCAGGAAGGCACCCT	0.3814	0.4972	0.598	0.5757	0.565	0.5674	0.4395	0.1037	0.3141	0.1259	C1qtnf12
chr5	166585767	166585787	-	CGCCGCCGGCGCCTCTATTG	0.8868	0.3837	0.7433	0.4674	0.5667	0.4835	0.3807	0.1468	-0.1863	0.0099	B3galt6
chr5	166585768	166585788	-	ACGCCGCCGGCGCCTCTATT	1.0	0.2022	0.7444	0.5835	0.3186	0.1871	0.0666	-1.0859	-0.0958	0.0276	B3galt6
chr5	166585966	166585986	-	GCTCGAGCAAGCACAGCACG	0.517	0.6919	0.6614	0.4656	0.4104	0.6774	0.6369	1.1645	0.2567	0.7608	B3galt6
chr5	166586013	166586033	-	GCTGTGGGCACTAGCGGCCT	0.4422	0.3537	0.626	0.7252	0.4678	0.3775	0.3472	-0.6882	-0.8591	0.1469	B3galt6
chr5	166586028	166586048	-	GTGTGGGCGCGCTTCGCTGT	0.9706	0.4838	0.6214	0.7026	0.5614	0.6378	0.5549	0.6816	0.5424	0.0525	B3galt6
chr5	166586044	166586064	-	TGGCGGACCCAAGGACGTGT	0.8856	0.5858	0.5164	0.5937	0.6072	0.6999	0.6372	0.8432	0.8137	0.2274	B3galt6
chr5	166586199	166586219	-	TTGGCGCGCTGCGCTTCTGA	0.8893	0.4573	0.6972	0.5395	0.4904	0.5826	0.5056	0.1729	-0.1212	0.1435	B3galt6
chr5	166590095	166590115	-	ATTGCCGCCAGCCAGACCAC	0.5475	0.6174	0.7017	0.5997	0.1388	0.5899	0.6592	0.801	0.84	0.119	Sdf4
chr5	166590135	166590155	-	ATGAGCAGCCAGACCACAGA	0.2048	0.5986	0.6642	0.5427	0.502	0.6719	0.4739	0.4102	0.3029	0.4138	Sdf4
chr5	166590266	166590286	-	ACCCCATTCAAGTGGTCTGG	0.4152	0.6033	0.6346	0.4525	0.5065	0.6016	0.5889	0.5803	0.0728	0.218	Sdf4
chr5	166590267	166590287	-	CACCCCATTCAAGTGGTCTG	0.3385	0.5225	0.6725	0.4279	0.539	0.6363	0.5819	0.262	-0.1057	0.0361	Sdf4
chr5	166590268	166590288	-	TCACCCCATTCAAGTGGTCT	0.5944	0.3896	0.5461	0.4042	0.2582	0.4385	0.3822	-0.615	-0.6815	0.034	Sdf4
chr5	166593597	166593617	-	CTCACTGTACCATCACCATC	0.488	0.4092	0.5212	0.3278	0.3875	0.4152	0.2223	-0.5367	-0.0407	0.1873	Sdf4
chr5	166607018	166607038	-	CGACAGCACTTGTGACCACT	0.5028	0.4839	0.5211	0.3869	0.4124	0.4926	0.2878	-0.754	-0.6391	0.1069	Tnfrsf4
chr5	166607933	166607953	-	GAGTTCACTTCCACTTCCTA	0.3776	0.5292	0.5553	0.5813	0.451	0.642	0.5318	-0.062	0.196	0.5162	Tnfrsf4
chr5	166608008	166608028	-	GCTGCTGTCTTGCCGGGGTT	0.5758	0.3845	0.7063	0.714	0.5216	0.4903	0.3814	-0.2898	-0.386	0.0732	Tnfrsf4
chr5	166608492	166608512	-	CACAATACTCACTTGGTCCA	0.3927	0.6031	0.5744	0.3169	0.4207	0.5865	0.543	0.3622	0.1409	0.2472	Tnfrsf4
chr5	166608885	166608905	-	TGTCCAAGCTGTTACTGGCT	0.425	0.5214	0.645	0.3992	0.5109	0.6224	0.4181	0.0906	0.0909	0.1233	Tnfrsf4
chr5	166619713	166619733	-	CTGTCCCCACCCCTCAGATT	0.3445	0.3563	0.5979	0.4942	0.3106	0.425	0.3851	-0.2065	0.4094	0.0734	Tnfrsf18
chr5	166620822	166620842	-	GTTTGCAGGTCTTGCACTGA	0.375	0.473	0.5408	0.3409	0.3151	0.5401	0.387	-0.1767	-0.2251	0.0593	Tnfrsf18
chr5	166621705	166621725	-	CATTGTGGGTCTTGTTCCCG	0.3014	0.6067	0.6105	0.5938	0.6219	0.677	0.5397	0.4503	-0.021	0.0986	Tnfrsf18
chr5	166621706	166621726	-	GCATTGTGGGTCTTGTTCCC	0.357	0.4795	0.5789	0.4046	0.5147	0.5462	0.394	-0.1994	-0.0881	0.0851	Tnfrsf18
chr5	166637600	166637620	-	AGAACCCGCTGCTGCTAGAT	0.9333	0.4012	0.5744	0.5122	0.3731	0.3849	0.3151	-0.2301	0.5734	0.1582	Ttll10
chr5	166638539	166638559	-	CGCGAGTGGTGCAGAGGTGT	0.5507	0.4824	0.5022	0.7004	0.6661	0.667	0.5729	0.71	0.6208	0.0217	Ttll10
chr5	166638669	166638689	-	ACAGCCTCCAACCAGGGAAA	0.204	0.5593	0.6311	0.5741	0.4726	0.6334	0.6348	0.3986	0.5103	0.4443	Ttll10
chr5	166638675	166638695	-	AAGCCTACAGCCTCCAACCA	0.2524	0.6438	0.6311	0.5853	0.6021	0.6491	0.6622	0.933	0.8606	0.4317	Ttll10
chr5	166639206	166639226	-	GACCTATCGGCTGGACATCA	0.7498	0.5855	0.4787	0.5425	0.5037	0.5721	0.5207	0.4125	0.5606	0.0869	Ttll10
chr5	166640767	166640787	-	CTGCAGCTTCCGGGAAGGTA	0.2788	0.4034	0.5494	0.7091	0.5207	0.5935	0.5325	-0.5799	-0.4793	0.0532	Ttll10
chr5	166640776	166640796	-	GGACAACTACTGCAGCTTCC	0.3152	0.5059	0.6358	0.3666	0.2382	0.4783	0.303	-0.5005	0.3603	0.2538	Ttll10
chr5	166641281	166641301	-	AGGCATCCCAATCCTGGTCA	0.5471	0.5803	0.617	0.5025	0.5182	0.6412	0.4826	0.0045	-0.1566	0.0897	Ttll10
chr5	166641322	166641342	-	TCCCGGTGACTTCCCTGAAT	0.6336	0.3777	0.6547	0.4576	0.4668	0.3666	0.4052	-0.3224	0.1011	0.047	Ttll10
chr5	166641363	166641383	-	CCTACCCACAGACAACCTAG	0.2312	0.7996	0.6472	0.3639	0.5144	0.6875	0.6654	0.8713	0.5458	0.8044	Ttll10
chr5	166641364	166641384	-	ACCTACCCACAGACAACCTA	0.3659	0.4642	0.5209	0.5028	0.393	0.6377	0.5399	0.3284	0.497	0.3163	Ttll10
chr5	166641455	166641475	-	AGCTGGAACAAGATGCAGGT	0.3527	0.5773	0.5977	0.3259	0.5219	0.6525	0.5345	0.2546	0.1663	0.0641	Ttll10
chr5	166642340	166642360	-	AGGGACTACATCTGCCTCAA	0.341	0.6152	0.5319	0.7242	0.5495	0.5986	0.5758	0.2809	0.7497	0.0963	Ttll10
chr5	166642359	166642379	-	GAAGACCCCGAAGGGGTGTA	0.8	0.6011	0.5744	0.6859	0.5095	0.4657	0.5578	-0.1351	-0.0846	0.1566	Ttll10
chr5	166642367	166642387	-	GGCTGCTCGAAGACCCCGAA	0.724	0.5339	0.6025	0.6624	0.5684	0.6395	0.3574	-0.174	-0.2021	0.6289	Ttll10
chr5	166642426	166642446	-	CTTTCTTGCCCAAGAAGGGT	0.3429	0.522	0.4592	0.3705	0.0	0.4737	0.462	0.0455	-0.1163	0.4328	Ttll10
chr5	166642452	166642472	-	AAGCTACAACCCAGGATACA	0.3592	0.576	0.5461	0.536	0.4371	0.5607	0.6134	0.5756	0.9416	0.2282	Ttll10
chr5	166711203	166711223	-	CATACAACACTCAGGTTGCT	0.427	0.5474	0.5741	0.2143	0.1931	0.3572	0.2865	-0.5663	-0.3786	0.149	RGD1311517
chr5	166714282	166714302	-	ACTCAGAGCCATTGTATGTC	0.4369	0.4652	0.6118	0.3131	0.1587	0.3999	0.4023	-0.3227	0.3136	0.0311	RGD1311517
chr5	166714566	166714586	-	ATGCCCCGGCCAGTGACTGT	0.4864	0.6189	0.6595	0.6147	0.4748	0.622	0.6115	0.6319	0.7283	0.0593	RGD1311517
chr5	166725025	166725045	-	GTGGAGCTGTTCTGGTGGTA	0.351	0.4488	0.5696	0.8062	0.6232	0.6481	0.5498	-0.2028	-0.1323	0.046	Rnf223
chr5	166725125	166725145	-	GCAAATGGAACATTCCAATG	0.2646	0.7435	0.6441	0.6586	0.5487	0.6624	0.6576	0.6421	0.3407	0.2848	Rnf223
chr5	166725126	166725146	-	AGCAAATGGAACATTCCAAT	0.3628	0.4813	0.5744	0.3048	0.2741	0.4915	0.3217	-0.6767	-0.1547	0.1408	Rnf223
chr5	166725239	166725259	-	GCCAGGACGGCCTGCAGGCT	0.2139	0.326	0.598	0.6337	0.5421	0.4863	0.3249	-0.0447	-0.1381	0.0149	Rnf223
chr5	166725279	166725299	-	TTGTGGGCTGCCGGCAGAAT	0.4218	0.3244	0.5647	0.8258	0.4492	0.4014	0.3908	-0.2623	0.1195	0.0494	Rnf223
chr5	166757308	166757328	-	GATCCAGGTATCTAGGCCAT	0.4488	0.6119	0.645	0.6632	0.5952	0.6266	0.5843	0.4491	0.6141	0.3415	Agrn
chr5	166757349	166757369	-	GCCTTCCAGGCATCAGATGT	0.4599	0.6667	0.4879	0.395	0.5151	0.5888	0.6251	0.6646	0.5515	0.1225	Agrn
chr5	166757505	166757525	-	GTGTCCGCCTACGGGAACTG	1.0	0.6613	0.5966	0.5769	0.6101	0.7034	0.7249	1.1348	0.2649	0.2068	Agrn
chr5	166757506	166757526	-	AGTGTCCGCCTACGGGAACT	0.7139	0.4102	0.6166	0.4252	0.4484	0.4684	0.5025	-0.3127	-0.176	0.0502	Agrn
chr5	166757513	166757533	-	CTTCTGGAGTGTCCGCCTAC	0.6702	0.5802	0.6969	0.4512	0.2877	0.3654	0.2119	-0.3886	-0.0464	0.1225	Agrn
chr5	166757716	166757736	-	ACCCCAAGTCAGAGTTGTTT	0.442	0.2835	0.5791	0.389	0.1735	0.3209	0.2826	-1.0046	-0.1948	0.0522	Agrn
chr5	166757779	166757799	-	AGGGCGTGCTGGAGCTTGAG	0.2739	0.5409	0.7007	0.6314	0.7418	0.7046	0.6219	0.4924	0.444	0.0864	Agrn
chr5	166758319	166758339	-	CCATGGGCCACCCATCGAGA	0.792	0.6254	0.6214	0.4014	0.4288	0.6285	0.5836	0.6013	0.6615	0.4274	Agrn
chr5	166758357	166758377	-	CCAGGACTTGAGCCCCCGGT	0.4504	0.563	0.6642	0.9318	0.6453	0.4905	0.5679	0.2127	0.1515	0.5911	Agrn
chr5	166758535	166758555	-	GTGAATCCGGCAGCGCCAAT	1.0	0.4974	0.6311	0.6511	0.3032	0.4136	0.4355	-0.4399	0.2989	0.3776	Agrn
chr5	166758796	166758816	-	TTGCAGAGAGTGTTACTCCT	0.2869	0.4673	0.5778	0.5166	0.5291	0.5645	0.4358	-0.2309	-0.0673	0.1792	Agrn
chr5	166759146	166759166	-	GGAGATACACTGCGAGTTCG	0.2327	0.589	0.5672	0.4124	0.492	0.6716	0.5557	0.7175	0.1511	0.2953	Agrn
chr5	166759147	166759167	-	TGGAGATACACTGCGAGTTC	0.6945	0.335	0.6028	0.6421	0.4767	0.5559	0.2308	-0.3402	0.0105	0.0087	Agrn
chr5	166759396	166759416	-	CGACCCTCGGGGTGCCGTAA	1.0	0.4705	0.6217	0.8315	0.4368	0.3473	0.292	-0.5094	-0.2348	0.1539	Agrn
chr5	166759407	166759427	-	GCCTGCAGCTGCGACCCTCG	0.6494	0.5651	0.6533	0.5246	0.6688	0.6646	0.6098	0.9385	0.2181	0.4004	Agrn
chr5	166760947	166760967	-	GAACTGTACGTTGCTGCTCA	0.4456	0.6074	0.6405	0.4608	0.3521	0.5751	0.4754	0.505	0.2191	0.0531	Agrn
chr5	166761192	166761212	-	CCGGCAGCGTGGTGGTATCT	0.6228	0.3832	0.6075	0.5258	0.4364	0.3298	0.2179	-0.3653	0.2327	0.0097	Agrn
chr5	166761371	166761391	-	AAATTGAGGAGGCCCATGCA	0.258	0.6616	0.6403	0.4642	0.3693	0.5674	0.5277	0.8421	0.9779	0.0693	Agrn
chr5	166762030	166762050	-	AGCCGAGTGTGAGTGCCAGC	0.5221	0.5551	0.617	0.5027	0.4489	0.5714	0.4378	0.3322	0.4262	0.2616	Agrn
chr5	166762078	166762098	-	TGGAGTGCAATGTGCATTTG	0.3104	0.6505	0.6346	0.8161	0.51	0.4994	0.4784	-0.2632	-0.3253	0.0664	Agrn
chr5	166762079	166762099	-	ATGGAGTGCAATGTGCATTT	0.2946	0.3844	0.6263	0.5925	0.3284	0.3731	0.3407	-0.7785	0.1967	0.0192	Agrn
chr5	166763139	166763159	-	GGCTGAGTGTCGACAACAGC	0.4702	0.5119	0.5209	0.3369	0.4335	0.6487	0.3105	-0.2839	-0.3261	0.2437	Agrn
chr5	166763194	166763214	-	GGCCTGTGTGTGCCCAAGAT	0.3498	0.4956	0.6877	0.663	0.6284	0.4655	0.3783	-0.2637	0.0396	0.2116	Agrn
chr5	166763547	166763567	-	CGCCTATCTGTGGAGATGAT	0.5685	0.4693	0.6358	0.436	0.5507	0.4638	0.2877	-0.7253	-0.5566	0.1778	Agrn
chr5	166763886	166763906	-	GTGTCCTACAACCTGCTTCG	0.7987	0.6531	0.625	0.3673	0.5038	0.6678	0.6831	0.7199	0.2692	0.3274	Agrn
chr5	166763887	166763907	-	TGTGTCCTACAACCTGCTTC	0.7597	0.3295	0.6591	0.3159	0.3967	0.5285	0.2941	-0.456	-0.3328	0.0379	Agrn
chr5	166764070	166764090	-	GCATCCGCCTGCTTCGCCAA	1.0	0.5544	0.5837	0.6506	0.4407	0.641	0.5228	0.3468	-0.1098	0.4672	Agrn
chr5	166764269	166764289	-	GGTCTAAACTCAGTATGCAG	0.3509	0.667	0.6188	0.4225	0.4076	0.6958	0.663	1.0773	0.5604	0.7212	Agrn
chr5	166764270	166764290	-	TGGTCTAAACTCAGTATGCA	0.3707	0.5625	0.4703	0.2917	0.4007	0.6395	0.4522	-0.3001	-0.4579	0.1683	Agrn
chr5	166780076	166780096	-	CGACAACCAGGTGTCCACTG	0.4017	0.7283	0.6866	0.7012	0.6328	0.7136	0.6944	1.038	0.5684	0.2613	Agrn
chr5	166780077	166780097	-	GCGACAACCAGGTGTCCACT	0.4383	0.5547	0.5791	0.4108	0.3493	0.4567	0.4603	-0.026	0.3213	0.224	Agrn
chr5	166784487	166784507	-	GGTGTTGCCCTTATCAGGCA	0.5221	0.5898	0.645	0.4442	0.5028	0.6393	0.4378	0.4006	0.0876	0.37	Isg15
chr5	166784641	166784661	-	CCTAAAGGTGAAGATGCTGG	0.2306	0.6863	0.7004	0.5657	0.5291	0.6617	0.5597	0.5677	0.034	0.3369	Isg15
chr5	166801288	166801308	-	GCCCTGTTGTCCCCTCCCTT	0.2423	0.4282	0.6547	0.452	0.538	0.3994	0.3504	-0.1238	0.1175	0.395	Perm1
chr5	166801528	166801548	-	GGGTTTACCAGGAGAACTAG	0.4174	0.5536	0.5055	0.5989	0.5263	0.6851	0.659	0.702	0.4268	0.4885	Perm1
chr5	166801529	166801549	-	GGGGTTTACCAGGAGAACTA	0.2774	0.545	0.6358	0.5135	0.5861	0.6749	0.7037	0.3346	0.4006	0.2102	Perm1
chr5	166801549	166801569	-	AGGAGACTCGGGACTATGGG	0.3567	0.431	0.7338	0.6855	0.6486	0.6969	0.5214	0.6616	0.3708	0.3577	Perm1
chr5	166801550	166801570	-	CAGGAGACTCGGGACTATGG	0.4692	0.4535	0.7574	0.7638	0.7449	0.7554	0.6647	0.9241	0.8626	0.0552	Perm1
chr5	166801552	166801572	-	GCCAGGAGACTCGGGACTAT	0.6208	0.3855	0.5838	0.4608	0.5274	0.4647	0.3023	-0.2319	0.2263	0.0256	Perm1
chr5	166801598	166801618	-	GTGAAGCTTCAAGGCTGTCA	0.454	0.5638	0.5555	0.5062	0.3733	0.639	0.4201	0.115	0.1613	0.0529	Perm1
chr5	166801715	166801735	-	GCCTGGCCTCCGTAAGCTGT	0.6138	0.4097	0.5587	0.4442	0.5493	0.6842	0.5986	0.3131	0.0852	0.1913	Perm1
chr5	166801737	166801757	-	CCAGACATAAGAACCTTCTT	0.8421	0.4145	0.5886	0.3652	0.3799	0.4421	0.2113	-0.8019	0.1942	0.0984	Perm1
chr5	166802028	166802048	-	GGTTTAGACAAAGCCATGTA	0.2542	0.5273	0.5833	0.5339	0.5029	0.665	0.6366	0.49	0.8442	0.3778	Perm1
chr5	166802090	166802110	-	AAGCCATGTCAGGCGTGAAG	0.7073	0.6204	0.7338	0.7147	0.536	0.6402	0.4781	0.862	0.5402	0.3652	Perm1
chr5	166802091	166802111	-	AAAGCCATGTCAGGCGTGAA	0.6154	0.5529	0.5603	0.5904	0.4104	0.4848	0.5021	-0.0482	-0.0324	0.1029	Perm1
chr5	166802139	166802159	-	GGTGTAGACTGATTTGTATG	0.3077	0.6423	0.7004	0.5867	0.5234	0.6691	0.6366	0.8314	0.3853	0.4152	Perm1
chr5	166802140	166802160	-	AGGTGTAGACTGATTTGTAT	0.4301	0.4575	0.5742	0.4676	0.3894	0.4947	0.2327	-0.4073	0.0647	0.0873	Perm1
chr5	166802407	166802427	-	AGCTTCAGCCTGGGAAATAG	0.2275	0.5213	0.5339	0.3652	0.5089	0.6409	0.4871	0.3597	0.2648	0.2452	Perm1
chr5	166802517	166802537	-	CCTTGGACAGGACCTAGGCA	0.3348	0.5347	0.6494	0.3778	0.4425	0.5946	0.5483	0.7147	0.293	0.5148	Perm1
chr5	166802577	166802597	-	GACCTTGATTCTTCATGGCT	0.3528	0.4236	0.507	0.3515	0.3301	0.5477	0.4155	-0.037	-0.1784	0.0969	Perm1
chr5	166802623	166802643	-	TGAGGGCCAGTCCGGGGTTA	0.5823	0.4554	0.6122	0.6801	0.5428	0.3953	0.4843	-0.3036	-0.0519	0.0708	Perm1
chr5	166807064	166807084	-	GGCAGTAGCCAGTTCCCCAG	0.226	0.6549	0.7055	0.8693	0.672	0.6746	0.6788	1.0692	0.6417	0.5659	Plekhn1
chr5	166807065	166807085	-	TGGCAGTAGCCAGTTCCCCA	0.2261	0.6047	0.6405	0.4268	0.6053	0.6697	0.6927	0.7299	0.7509	0.5308	Plekhn1
chr5	166807920	166807940	-	CTCCTTTCTCATCGAAGGTA	0.6445	0.4355	0.4503	0.4843	0.2903	0.5171	0.3116	-0.8031	-0.7282	0.1702	Plekhn1
chr5	166808682	166808702	-	TGACCCCTTACAGGAGCAGT	0.2368	0.6234	0.4787	0.4601	0.4139	0.6097	0.5744	0.4204	0.36	0.1815	Plekhn1
chr5	166808824	166808844	-	CAGCGCAATCTGTGCCTCAA	0.5369	0.5947	0.5791	0.7765	0.4051	0.4015	0.2445	-0.5822	-0.311	0.0769	Plekhn1
chr5	166808861	166808881	-	CCCAGCTATGGCGAGCGCAC	0.7883	0.5099	0.617	0.8176	0.5788	0.6311	0.4885	0.293	0.2954	0.1041	Plekhn1
chr5	166809289	166809309	-	TGAGCATCTGCCCGATTGAT	0.3965	0.4293	0.4928	0.5214	0.4201	0.4583	0.3122	-0.2488	0.2327	0.2105	Plekhn1
chr5	166809729	166809749	-	CTACTCCCTCAGGACATCCT	0.6214	0.4865	0.6642	0.3847	0.3544	0.4811	0.566	-0.1946	0.0978	0.2949	Plekhn1
chr5	166812364	166812384	-	GCACCGAGGCTAGGCCTGAT	0.8342	0.4049	0.598	0.5512	0.4538	0.3489	0.2462	-0.2723	0.305	0.0454	Plekhn1
chr5	166815760	166815780	-	TGGCAGCCCGAGGTCTCCAT	0.3283	0.5456	0.7019	0.8189	0.5531	0.5867	0.6173	0.1763	0.5102	0.4117	Klhl17
chr5	166815927	166815947	-	ACCGACTGTATGCTGTGGGC	0.4191	0.5417	0.6358	0.5173	0.5328	0.5853	0.5704	0.6817	0.4463	0.1074	Klhl17
chr5	166815931	166815951	-	GGGAACCGACTGTATGCTGT	0.6579	0.6458	0.6358	0.4864	0.5851	0.7266	0.5831	0.9732	0.6966	0.0928	Klhl17
chr5	166815951	166815971	-	GTGTAGGAGTCGCTGCTGTT	0.3977	0.5029	0.6261	0.6748	0.4682	0.4905	0.5631	0.1742	0.577	0.1587	Klhl17
chr5	166815977	166815997	-	GGCCTCCATGTCTACACGTC	0.6974	0.4661	0.6028	0.6328	0.5809	0.6165	0.3924	0.2726	0.3776	0.0464	Klhl17
chr5	166816065	166816085	-	TTACCCATCTTCCAGGTGGG	0.3551	0.6523	0.6866	0.5551	0.4082	0.3796	0.4952	-0.2363	-0.7116	0.5864	Klhl17
chr5	166816066	166816086	-	GTTACCCATCTTCCAGGTGG	0.2533	0.522	0.6472	0.6359	0.5282	0.6131	0.5166	0.4324	-0.0255	0.3127	Klhl17
chr5	166816346	166816366	-	ACAAGACCCCGTCGCTGTGA	0.5696	0.5879	0.5744	0.6075	0.2557	0.5795	0.5637	0.5602	0.6417	0.2897	Klhl17
chr5	166816484	166816504	-	CTGAGCCGAGACTTCCTACT	0.4092	0.498	0.617	0.7099	0.5656	0.4866	0.4546	-0.0562	0.5762	0.2575	Klhl17
chr5	166816753	166816773	-	TCGGAGGCAGCATGTGCCAA	0.4342	0.6079	0.5838	0.8463	0.545	0.6154	0.5431	0.9495	0.6716	0.102	Klhl17
chr5	166816795	166816815	-	GTATCGTGCAGTCCTGAGCT	0.5949	0.6143	0.6072	0.4241	0.4363	0.6224	0.6127	0.6388	0.4183	0.4007	Klhl17
chr5	166817474	166817494	-	CTCGACCCTTCCAACTGCCT	0.4692	0.5014	0.617	0.3925	0.3711	0.5123	0.4273	-0.2057	-0.2442	0.0835	Klhl17
chr5	166817733	166817753	-	TACACGGCTGAGATTGTGGT	0.6511	0.6756	0.6736	0.555	0.5941	0.6882	0.6371	0.8065	0.3829	0.4564	Klhl17
chr5	166821849	166821869	-	CCACCTCTCCACCATGGCAA	0.2491	0.6243	0.6311	0.4563	0.4088	0.6316	0.5949	0.5439	0.1459	0.7971	Noc2l
chr5	166823286	166823306	-	ACAACTTCATGAAACAGCTT	0.3251	0.5512	0.5744	0.2836	0.1953	0.5623	0.4903	0.0363	0.3588	0.2907	Noc2l
chr5	166824532	166824552	-	CCCCACAGTGGGCTACTAGA	0.4717	0.4867	0.5826	0.5279	0.5544	0.5317	0.6472	0.1726	0.7071	0.6199	Noc2l
chr5	166824543	166824563	-	CACGAAGCTTCCCCCACAGT	0.4921	0.602	0.6311	0.5429	0.5213	0.6053	0.5046	0.3028	0.4389	0.1348	Noc2l
chr5	166826006	166826026	-	CTTATGAGGGGGAGGGTACT	0.3217	0.375	0.659	0.5282	0.0521	0.2254	0.2019	-0.7138	-0.3163	0.0103	Noc2l
chr5	166826013	166826033	-	CATGAAGCTTATGAGGGGGA	0.2218	0.6287	0.6308	0.6914	0.5929	0.6122	0.4461	0.2771	-0.1289	0.3669	Noc2l
chr5	166826018	166826038	-	CGCTGCATGAAGCTTATGAG	0.7615	0.6079	0.658	0.4145	0.6128	0.7011	0.6087	0.2639	-0.0098	0.2016	Noc2l
chr5	166826019	166826039	-	CCGCTGCATGAAGCTTATGA	0.7572	0.4859	0.6405	0.4792	0.3863	0.5795	0.4674	0.0211	0.1861	0.4038	Noc2l
chr5	166826068	166826088	-	CGTGCTGATAGGAGACGCTG	0.5759	0.6709	0.6093	0.4671	0.6608	0.7459	0.6261	0.7502	0.1632	0.3007	Noc2l
chr5	166826069	166826089	-	GCGTGCTGATAGGAGACGCT	0.8644	0.6038	0.5884	0.4643	0.7139	0.6627	0.5801	0.2529	-0.0135	0.2451	Noc2l
chr5	166826398	166826418	-	CAGGACCTCGCTGGAACCAA	0.6224	0.6266	0.4928	0.9638	0.6517	0.6733	0.6254	0.632	0.5368	0.2598	Noc2l
chr5	166827278	166827298	-	AACGGATAAAAGCGGGCAGT	0.8215	0.5809	0.5649	0.7259	0.403	0.5705	0.4783	0.2801	0.297	0.0658	Noc2l
chr5	166827285	166827305	-	CATGCGTAACGGATAAAAGC	0.9178	0.6075	0.6341	0.3816	0.3204	0.651	0.6622	0.697	0.8081	0.4004	Noc2l
chr5	166827336	166827356	-	GATGAAGGTACCGACGGTCT	0.9278	0.5879	0.6591	0.6956	0.5425	0.5757	0.5801	0.542	0.6302	0.0614	Noc2l
chr5	166834621	166834641	-	GGCCTAGTTCAACACCGGGA	0.7009	0.6449	0.5886	0.5675	0.6283	0.7089	0.5538	1.0087	0.5385	0.2603	Samd11
chr5	166834625	166834645	-	GCAAGGCCTAGTTCAACACC	0.6255	0.6204	0.5589	0.4685	0.5024	0.6867	0.6253	0.9422	0.8657	0.2464	Samd11
chr5	166834702	166834722	-	GTGGCAACTGCAACACTGAG	0.4062	0.6561	0.605	0.5973	0.5765	0.7035	0.7097	0.8286	0.2125	0.3006	Samd11
chr5	166834736	166834756	-	TCCCTTCCCAGATCTGCTAA	0.2778	0.6393	0.617	0.3308	0.334	0.514	0.3877	-0.447	-0.2129	0.4725	Samd11
chr5	166836246	166836266	-	ACTCAACGTCTCTACCACTT	0.9814	0.6027	0.645	0.5602	0.3514	0.4544	0.5885	0.3609	0.7729	0.1999	Samd11
chr5	166842969	166842989	-	CGGATATTCCTCCCAGAGAC	0.6163	0.544	0.5212	0.4543	0.5874	0.6105	0.2921	-0.0206	0.0064	0.2334	Samd11
chr5	166843040	166843060	-	CTACCTATACCGTCCCTGAG	0.6958	0.709	0.7197	0.443	0.5823	0.6105	0.6591	0.8301	0.6067	0.6811	Samd11
chr5	166843041	166843061	-	CCTACCTATACCGTCCCTGA	0.6664	0.6358	0.645	0.3884	0.5452	0.6414	0.5824	0.4435	0.4759	0.2016	Samd11
chr5	166843073	166843093	-	TTTTGCACGACCTGGAAGGT	0.5634	0.6276	0.555	0.4473	0.0	0.2166	0.4558	-0.3009	-0.3769	0.2172	Samd11
chr5	166847826	166847846	-	TGAAGACGCTTATGTCCAAG	0.2479	0.7077	0.6016	0.4896	0.5781	0.6708	0.3471	0.1385	-0.3293	0.5909	Samd11
chr5	166847827	166847847	-	CTGAAGACGCTTATGTCCAA	0.4593	0.6011	0.6122	0.5897	0.3667	0.5748	0.3183	-0.2053	-0.2341	0.3715	Samd11
chr5	166848934	166848954	-	GGCCCGTCCATCCGCCACAG	0.5108	0.6362	0.6677	0.6179	0.6356	0.6596	0.6114	0.9841	0.3695	0.1893	Samd11
chr5	166848935	166848955	-	GGGCCCGTCCATCCGCCACA	0.6723	0.5496	0.6453	0.4998	0.4147	0.5605	0.4109	0.0615	-0.0164	0.5443	Samd11
chr5	166848964	166848984	-	TACGTGCGCAAACTCTGCCA	1.0	0.6151	0.6405	0.6461	0.5519	0.7006	0.7155	1.1195	0.961	0.6289	Samd11
chr5	166849195	166849215	-	TCGCTGCCCGCCTCAGCCTC	0.2619	0.4005	0.6014	0.7971	0.4172	0.4529	0.4949	-0.0819	-0.0861	0.0283	Samd11
chr5	1292752	1292772	-	TGGGAGTGTACATTATGAAA	0.2425	0.435	0.5306	0.4753	0.4251	0.5813	0.4685	0.6116	1.0079	0.1394	Crispld1
chr5	1292802	1292822	-	CTTAGATATGAGTGCCCTGC	0.318	0.47	0.5929	0.4798	0.1957	0.4784	0.4119	-0.1569	-0.0693	0.1482	Crispld1
chr5	1292917	1292937	-	AAGGGACCACCTGCAACAGG	0.4818	0.6154	0.6334	0.8557	0.5809	0.6757	0.5552	0.803	0.3872	0.0726	Crispld1
chr5	1295327	1295347	-	GGTCATGCCCCTTACAAACA	0.6478	0.5457	0.6591	0.1962	0.2588	0.5224	0.4499	0.128	-0.0751	0.3996	Crispld1
chr5	1296022	1296042	-	ATGGCCCAAGGCTGTCTACT	0.3791	0.4363	0.5744	0.5697	0.3141	0.3388	0.2572	-0.7438	0.241	0.0194	Crispld1
chr5	1296053	1296073	-	TGTGCCACAACATGAACATC	0.4461	0.4109	0.5066	0.1534	0.1012	0.4463	0.3105	-0.1919	0.2345	0.0199	Crispld1
chr5	1297081	1297101	-	CAACCTTTCATGTACAAGCA	0.3641	0.6139	0.6216	0.2261	0.163	0.468	0.3914	0.0555	-0.1099	0.2778	Crispld1
chr5	1297426	1297446	-	GACAGAATTTGGGAGCGCAC	0.5391	0.467	0.6216	0.3682	0.2766	0.6379	0.2379	-0.2433	-0.2406	0.0862	Crispld1
chr5	1297448	1297468	-	ACAAGCTTGCTGCCCTCCAT	0.2952	0.4153	0.6642	0.5475	0.3088	0.4073	0.3867	-0.377	0.0607	0.2217	Crispld1
chr5	1297475	1297495	-	GAAACGTGTTTGTGGGAGCA	0.2317	0.5642	0.5885	0.4091	0.4082	0.5587	0.3753	-0.5017	-0.9822	0.0383	Crispld1
chr5	1297501	1297521	-	TGGAAAGATCTGCAGAATCC	0.4212	0.4134	0.6216	0.1454	0.1791	0.5947	0.3791	-0.3761	-0.1624	0.0098	Crispld1
chr5	1297527	1297547	-	TACCCTGTAGACATGGGATG	0.2313	0.5254	0.6725	0.3793	0.5878	0.6313	0.4029	0.0638	-0.0942	0.2401	Crispld1
chr5	1313080	1313100	-	CGCTTCTAATATGGAGTATA	0.5478	0.3058	0.3745	0.4263	0.3305	0.3767	0.1927	-0.9582	-0.3029	0.019	Crispld1
chr5	1313089	1313109	-	GTACCCAGCCGCTTCTAATA	1.0	0.2989	0.6453	0.4037	0.1919	0.3949	0.2663	-0.7522	0.4907	0.3379	Crispld1
chr5	1313140	1313160	-	TAATGACATGCAGAGCATCT	0.4275	0.4631	0.5553	0.2945	0.0	0.324	0.5111	0.0105	0.5052	0.0122	Crispld1
chr5	1313242	1313262	-	GGTTCCTAATGCCACTTTGT	0.5116	0.3462	0.5975	0.2572	0.1726	0.3642	0.287	-0.6808	-0.1391	0.0954	Crispld1
chr5	1399446	1399466	-	CGGTGTCCTATGCGCTGCTT	1.0	0.302	0.5317	0.5162	0.3882	0.3686	0.2207	-1.2775	-1.2947	0.0198	Pi15
chr5	1399520	1399540	-	TTCTCCAGTTGGTCAAACCA	0.451	0.6455	0.5209	0.3207	0.3738	0.6458	0.6943	0.7286	0.4192	0.4879	Pi15
chr5	1399531	1399551	-	ATATCGCTCTATTCTCCAGT	0.5083	0.5381	0.5789	0.2063	0.1281	0.574	0.453	-0.0195	0.2179	0.7128	Pi15
chr5	1400474	1400494	-	CAGAATTTGTCTGTACGAAC	0.4516	0.4128	0.4928	0.386	0.1886	0.4724	0.2001	-0.5427	-0.2934	0.0927	Pi15
chr5	1400525	1400545	-	GCAACTTGCATTTGGGACCA	0.478	0.5622	0.5177	0.2869	0.4339	0.5855	0.4422	-0.4778	-0.859	0.1564	Pi15
chr5	1400533	1400553	-	CATGGGCAGCAACTTGCATT	0.405	0.3501	0.6969	0.3564	0.1831	0.3328	0.1708	-0.888	-0.4017	0.0755	Pi15
chr5	1400551	1400571	-	TTGCAAAATCAGCTGAGGCA	0.2168	0.5271	0.6216	0.3873	0.0892	0.5325	0.2439	-0.3108	-0.6629	0.102	Pi15
chr5	1422430	1422450	-	CAGCGTACCAGTACTGTCTG	0.3678	0.6165	0.6866	0.5917	0.6143	0.6823	0.5723	0.1495	-0.4674	0.1212	Pi15
chr5	1935712	1935732	-	TAGATGAGGGCAACCAGCCT	0.315	0.5136	0.6405	0.501	0.2423	0.3509	0.3258	-0.4288	-0.3117	0.0136	Gdap1
chr5	1938312	1938332	-	TTTTTATTATCAGGCCAGAT	0.2722	0.4306	0.4983	0.3636	0.0	0.0643	0.0295	-1.4558	-1.1596	0.2285	Gdap1
chr5	1939652	1939672	-	CCGATGGATGCTTACACACA	0.3893	0.5574	0.6122	0.5452	0.3956	0.5334	0.5834	0.4385	0.2342	0.146	Gdap1
chr5	1939668	1939688	-	GCTTCTTGACTCCTTGCCGA	0.7618	0.5006	0.5975	0.4115	0.0242	0.5631	0.5407	0.7037	-0.0325	0.6318	Gdap1
chr5	1950015	1950035	-	TTTATGCGTTTGAACTCAAC	0.6653	0.3929	0.6874	0.2062	0.0	0.2472	0.1637	-1.0679	-0.8006	0.1425	Gdap1
chr5	1950038	1950058	-	TGAGTGAGCACAATGAGCCT	0.5675	0.5663	0.6263	0.3247	0.2213	0.5485	0.5377	0.1411	0.0543	0.5961	Gdap1
chr5	1950112	1950132	-	TGAACTCTTGCAGGTGCGCT	0.5761	0.4826	0.5461	0.4824	0.0	0.3584	0.3742	-0.3661	-0.7575	0.0795	Gdap1
chr5	1951510	1951530	-	TCCGCCTCATTCTGTACCAC	0.5117	0.4965	0.5461	0.3698	0.3887	0.5787	0.5253	0.5213	0.2256	0.0551	Gdap1
chr5	2030571	2030591	-	AGAGTACTCGCCCTGGCCCT	0.2872	0.3365	0.6311	0.4754	0.4037	0.4652	0.4663	0.1161	0.0691	0.0303	Jph1
chr5	2030656	2030676	-	TGCCCTGCGCCCAATAGCCC	0.5933	0.4355	0.6453	0.0607	0.2096	0.5279	0.5772	0.7069	0.5326	0.23	Jph1
chr5	2036562	2036582	-	TGCCCAGCTCTGTGTCCGCA	0.2042	0.4961	0.5933	0.3477	0.2733	0.5365	0.3307	-0.1128	-0.3073	0.3603	Jph1
chr5	2036660	2036680	-	CGAGCTGCGCTTGCTGGAGA	0.2413	0.3422	0.6453	0.5231	0.4414	0.6506	0.4245	-0.0545	-0.5053	0.073	Jph1
chr5	2036732	2036752	-	CACGTCACCGAAGCTGATGG	0.5694	0.6388	0.7008	0.5301	0.5442	0.6665	0.6384	0.9478	0.094	0.1038	Jph1
chr5	2036735	2036755	-	GTCCACGTCACCGAAGCTGA	0.3426	0.5881	0.5495	0.2977	0.3669	0.6298	0.6052	0.5498	0.1779	0.2474	Jph1
chr5	2036864	2036884	-	GCCTTCGTACTTCATGCCGT	0.8196	0.4838	0.5411	0.413	0.017	0.4586	0.4631	0.3608	-0.1509	0.3661	Jph1
chr5	2036894	2036914	-	GTACCCATGCCTCTTGTTAT	0.7938	0.3212	0.6311	0.1812	0.2153	0.3097	0.2003	-1.1409	-0.444	0.2409	Jph1
chr5	2037044	2037064	-	TGCCCTTTGTGCACCTTCAA	0.4347	0.323	0.617	0.3304	0.3299	0.4053	0.0957	-1.0545	-0.8606	0.1611	Jph1
chr5	2037077	2037097	-	TGCTATTTCCACTTTGGTTC	0.2678	0.2518	0.527	0.0864	0.0	0.2974	0.0252	-1.6314	-1.6286	0.0196	Jph1
chr5	2095722	2095742	-	CTCTCGCAATGTCGCACTCC	0.8554	0.4594	0.5222	0.277	0.2504	0.4403	0.3172	-0.596	-0.5712	0.003	Jph1
chr5	2599047	2599067	-	CGCAAGGAAATTGTTTGCCA	0.415	0.4714	0.598	0.2841	0.264	0.5571	0.2694	-0.6808	-0.8243	0.0974	Ly96
chr5	2638323	2638343	-	AGTCTTATTTTATGGAGTCA	0.2351	0.5641	0.5315	0.2678	0.0	0.402	0.0646	-1.2397	-1.2847	0.0119	Tmem70
chr5	2638331	2638351	-	CCTTTGCAAGTCTTATTTTA	0.2081	0.0542	0.5253	0.3629	0.0458	0.2504	0.0101	-2.1149	-1.6035	0.0646	Tmem70
chr5	2651916	2651936	-	AACCTGGCCCGGACAGTATT	1.0	0.3244	0.6345	0.5293	0.172	0.3159	0.1636	-1.283	-0.1204	0.0712	Tmem70
chr5	2651932	2651952	-	GCTGATTTATACTGGGAACC	0.4072	0.5101	0.5457	0.2055	0.3079	0.5399	0.4212	-0.0539	-0.0706	0.066	Tmem70
chr5	2651940	2651960	-	GATGGCAGGCTGATTTATAC	0.5492	0.3803	0.7063	0.1929	0.2144	0.4399	0.1272	-1.0001	-0.1472	0.0192	Tmem70
chr5	2651973	2651993	-	TGCCTCTTACATACACAAGT	0.3367	0.5798	0.507	0.2265	0.2649	0.5177	0.4568	0.2291	0.3194	0.1577	Tmem70
chr5	2652008	2652028	-	TTCAACAGATACCTGTTTGT	0.313	0.3246	0.5886	0.2316	0.2248	0.3864	0.1709	-0.76	-0.2804	0.0905	Tmem70
chr5	2654434	2654454	-	CCTGCCGCTAGCCGAGCCTT	0.6459	0.342	0.5492	0.6657	0.1727	0.3434	0.3125	-0.6601	-0.5059	0.0261	Tmem70
chr5	2654546	2654566	-	ACGGCCGGACTAGGACGTCG	1.0	0.6618	0.5625	0.7658	0.6281	0.679	0.6936	0.5875	-0.1338	0.1372	Tmem70
chr5	2888563	2888583	-	CAGCTGCACCGAAAACATCT	0.3483	0.4588	0.5589	0.2435	0.0889	0.3447	0.283	-0.4792	-0.0426	0.0738	Stau2
chr5	2899418	2899438	-	TGGGTCTAACGGCCTGTAGA	0.9015	0.4587	0.6642	0.5662	0.4434	0.5501	0.6055	0.4742	0.6098	0.1382	Stau2
chr5	2936062	2936082	-	ACATAAAAGATCTTGGGCAT	0.5463	0.4144	0.5128	0.3719	0.1235	0.4777	0.2726	-0.5291	-0.5684	0.0552	Stau2
chr5	2936141	2936161	-	TTTCATCGCAGCATTGTGTC	0.3281	0.4667	0.6591	0.3229	0.0	0.3852	0.3125	-0.9028	-0.934	0.1145	Stau2
chr5	2942166	2942186	-	CGTGGTTGCTGCACGCTTCT	0.6096	0.2559	0.6733	0.4152	0.1549	0.229	0.0622	-1.5811	-0.9773	0.0186	Stau2
chr5	2942184	2942204	-	CTTAAGCTCCTGTAAGACCG	0.6873	0.5668	0.6896	0.4497	0.4165	0.7099	0.6813	1.0343	0.2593	0.9334	Stau2
chr5	2948876	2948896	-	GATTTGAGCCAGGCGGCTAA	1.0	0.4492	0.6824	0.4814	0.0479	0.4611	0.2237	-0.8589	-0.6924	0.078	Stau2
chr5	3190939	3190959	-	TGCCAGTAAGTTTGGAGTTG	0.3547	0.4392	0.611	0.313	0.4646	0.6046	0.2946	-0.9848	-1.0113	0.0115	Rdh10
chr5	3191899	3191919	-	TCATGGCCATATTGTGACGG	0.9486	0.6135	0.5777	0.421	0.3467	0.6173	0.5444	0.7103	-0.2975	0.2209	Rdh10
chr5	3191916	3191936	-	ACGATGCTGGAGATTAATCA	0.5753	0.549	0.6594	0.3734	0.2508	0.6102	0.6032	0.4762	0.6527	0.1851	Rdh10
chr5	3213661	3213681	-	GGTTTCTGGACATCACCTTC	0.311	0.3544	0.5159	0.2016	0.3615	0.4663	0.1799	-1.0064	-0.3383	0.0749	Rdh10
chr5	3213675	3213695	-	AATAACGCTGGTGTGGTTTC	0.7813	0.2024	0.6591	0.4084	0.1848	0.3431	0.1405	-1.1302	-0.184	0.0061	Rdh10
chr5	3213682	3213702	-	CCTGGTCAATAACGCTGGTG	0.7302	0.5988	0.6437	0.6376	0.5525	0.6266	0.5314	0.0552	-0.5411	0.0536	Rdh10
chr5	3213687	3213707	-	TCGGTCCTGGTCAATAACGC	0.66	0.5716	0.617	0.3095	0.458	0.6517	0.6333	0.8702	0.452	0.1024	Rdh10
chr5	3213717	3213737	-	GAAAGGGTCCGCAAGGAGGT	0.2883	0.5683	0.6547	0.4297	0.5072	0.6386	0.5915	0.504	0.3804	0.1664	Rdh10
chr5	3213769	3213789	-	TTTTACCTATACCTGTGATG	0.4996	0.5501	0.653	0.2561	0.0	0.3771	0.2846	-0.8009	-0.8696	0.0981	Rdh10
chr5	3215299	3215319	-	GCGCCACATCTACCGGGACC	0.6886	0.4814	0.617	0.4311	0.4931	0.6029	0.4799	0.3559	0.1045	0.0218	Rdh10
chr5	3215323	3215343	-	CAATGAGGAGACCGCAGGCA	0.474	0.5297	0.5128	0.5605	0.4379	0.5513	0.4894	-0.1014	-0.4185	0.0831	Rdh10
chr5	3215371	3215391	-	CGCTCGACGCCGGGCACTGC	0.9663	0.3619	0.5977	0.2074	0.2437	0.3677	0.3124	-0.8976	-0.9652	0.0053	Rdh10
chr5	3215398	3215418	-	CCTGGGCCGCCTCTTCGCTC	0.5793	0.418	0.7252	0.461	0.2634	0.5075	0.4586	0.0886	0.1049	0.1147	Rdh10
chr5	3215458	3215478	-	GCGGCCCAAGGAGAAGAGCG	0.2746	0.6352	0.6192	0.5738	0.6105	0.6895	0.6608	1.3873	0.4901	0.4434	Rdh10
chr5	3215482	3215502	-	GCTGGCCGCGGCGCGCTGGC	0.4856	0.336	0.73	0.3704	0.0682	0.3972	0.3388	-0.594	-0.8656	0.1295	Rdh10
chr5	3215486	3215506	-	TCGTGCTGGCCGCGGCGCGC	0.6932	0.3494	0.5742	0.4352	0.0	0.2904	0.3763	-0.2052	-0.4278	0.0274	Rdh10
chr5	3215500	3215520	-	AGTGCTGTGGGCGTTCGTGC	0.7985	0.4573	0.6875	0.3134	0.3725	0.6363	0.5915	0.4175	0.4016	0.1485	Rdh10
chr5	3402931	3402951	-	CAGCCACGGGCGAAGCAGGC	0.294	0.3328	0.6784	0.3357	0.4447	0.5664	0.2363	-0.6191	-0.5218	0.0054	Sbspon
chr5	3414644	3414664	-	TGCGCACACGCATGGTGGGC	0.2965	0.4771	0.5603	0.3521	0.2535	0.4331	0.2551	-0.2407	-0.4796	0.0046	Sbspon
chr5	3414649	3414669	-	ACGCCTGCGCACACGCATGG	0.2851	0.5868	0.715	0.4952	0.3185	0.6307	0.5572	0.3528	-0.1485	0.1007	Sbspon
chr5	3414652	3414672	-	CGAACGCCTGCGCACACGCA	0.4675	0.5213	0.7019	0.5711	0.3271	0.6208	0.5091	0.4369	0.0372	0.0981	Sbspon
chr5	3414677	3414697	-	CTCCATTCAGTGGCTCCTGA	0.3004	0.4243	0.65	0.2499	0.4291	0.555	0.1606	-0.9655	-1.079	0.27	Sbspon
chr5	3414687	3414707	-	CAGGGCGCCCCTCCATTCAG	0.4158	0.5959	0.6617	0.5971	0.5692	0.6319	0.4333	0.4182	0.1323	0.1125	Sbspon
chr5	3414711	3414731	-	CCGGCTCTCTCTTCCAGGGG	0.29	0.4588	0.6866	0.6194	0.6067	0.614	0.3564	-0.1724	-0.5879	0.0307	Sbspon
chr5	3414761	3414781	-	CAAAGGAGTGCCCGCAATCC	0.6049	0.3872	0.598	0.3438	0.2442	0.2912	0.3653	-0.4165	-0.0258	0.0023	Sbspon
chr5	3425502	3425522	-	TCAGTATGTGTAGGCCACTG	0.341	0.6651	0.6016	0.6534	0.6692	0.6879	0.6997	0.9882	0.4438	0.3237	Sbspon
chr5	3459877	3459897	-	CTTCAGTTATAACCTCATGA	0.4161	0.6013	0.6543	0.0764	0.2201	0.6228	0.5441	0.2085	0.1824	0.5152	Terf1
chr5	3463946	3463966	-	TGGAATCAGCCCTGATGATT	0.3295	0.2403	0.4645	0.4418	0.1922	0.3689	0.1424	-1.2107	-0.578	0.0069	Terf1
chr5	3463966	3463986	-	TGATGAGCGGATTACACCCT	0.5469	0.5236	0.5553	0.3723	0.5621	0.6538	0.5771	0.2875	0.3236	0.2823	Terf1
chr5	3472192	3472212	-	GTTCGACTGCCGGGTGCAGC	1.0	0.2348	0.6638	0.2436	0.0	0.4214	0.2717	-0.8623	-1.152	0.0177	Terf1
chr5	3570673	3570693	-	GGCACAGACCGAGGTCATCG	0.5646	0.6976	0.6299	0.1621	0.5259	0.6722	0.7513	0.8296	-0.0335	0.1072	Kcnb2
chr5	3570838	3570858	-	GCATCTGAGCGCCCAGAAGC	0.3759	0.4585	0.5163	0.211	0.1354	0.5187	0.4312	-0.221	-0.1678	0.1782	Kcnb2
chr5	3570977	3570997	-	TGTCTCCAAGCCGGTGGAAG	0.279	0.4455	0.6863	0.3079	0.5037	0.6473	0.2719	-0.3154	-0.909	0.0282	Kcnb2
chr5	3570983	3571003	-	ACCACCTGTCTCCAAGCCGG	0.4371	0.6111	0.605	0.5979	0.5517	0.6648	0.6706	1.2396	0.2632	0.3598	Kcnb2
chr5	3571012	3571032	-	GGCCAATATCAAGGACTCCG	0.978	0.6815	0.5058	0.4006	0.5376	0.6791	0.7003	1.0694	0.1688	0.3192	Kcnb2
chr5	3571041	3571061	-	GACGTGGCCGTGGAGAAGGC	0.3519	0.4873	0.7019	0.3219	0.543	0.6478	0.473	0.2199	0.1506	0.1069	Kcnb2
chr5	3571051	3571071	-	GGAACTGATCGACGTGGCCG	0.767	0.4923	0.6158	0.2964	0.3917	0.6298	0.5132	-0.0369	-1.3012	0.4652	Kcnb2
chr5	3571057	3571077	-	AAGTATGGAACTGATCGACG	0.9091	0.7194	0.6108	0.4775	0.526	0.6925	0.6688	1.2546	0.5386	0.5133	Kcnb2
chr5	3571072	3571092	-	GGATGCCTTTGCTAGAAGTA	0.2632	0.4594	0.5553	0.3897	0.4243	0.6486	0.5011	-0.1753	0.0714	0.1533	Kcnb2
chr5	3571237	3571257	-	TTGCTGCATTGCAGGAGTCC	0.4002	0.4567	0.5696	0.512	0.2404	0.4716	0.4057	-0.1013	-0.1741	0.0384	Kcnb2
chr5	3571263	3571283	-	CTGTTAGGGAAAATTGTGGG	0.2504	0.7174	0.5966	0.5865	0.4802	0.6303	0.5048	0.4276	-0.0687	0.1276	Kcnb2
chr5	3571267	3571287	-	AACACTGTTAGGGAAAATTG	0.2271	0.5626	0.6239	0.3859	0.3911	0.6379	0.5212	0.5227	0.496	0.0307	Kcnb2
chr5	3571340	3571360	-	CCAGTATCCCTGCATCATTT	0.3309	0.3168	0.65	0.2977	0.1223	0.3335	0.1444	-1.0668	-0.095	0.1805	Kcnb2
chr5	3571486	3571506	-	CTCGACGGGCCTGCAGTCTC	0.2317	0.259	0.5779	0.533	0.4088	0.4184	0.2393	-0.7777	-0.4061	0.0019	Kcnb2
chr5	3571642	3571662	-	ACTGAATGTCATTGACCTCC	0.2838	0.4456	0.4783	0.1355	0.1717	0.4761	0.4148	-0.1053	0.1678	0.04	Kcnb2
chr5	3571720	3571740	-	GTGCATTGCTTGGTTTACCA	0.245	0.4958	0.6358	0.4381	0.4826	0.6666	0.622	0.0697	-0.0008	0.55	Kcnb2
chr5	3571759	3571779	-	ACCCAGTGACAACCGGAAGT	0.3596	0.5683	0.6405	0.325	0.2684	0.5524	0.5394	0.3921	0.3175	0.0968	Kcnb2
chr5	3571785	3571805	-	CTGCAAGAAAACGATGAATT	0.3811	0.2916	0.5886	0.3958	0.0588	0.275	0.1066	-1.5047	-1.1204	0.0076	Kcnb2
chr5	3995508	3995528	-	GGAGAAGCCGAACTCATCCG	0.7379	0.677	0.6866	0.5156	0.6083	0.7125	0.7814	1.4452	0.5277	0.7972	Kcnb2
chr5	3995745	3995765	-	GACGGGAAAGCTCCACATGA	0.7871	0.6011	0.5731	0.4773	0.4361	0.666	0.5804	0.4415	0.3941	0.1339	Kcnb2
chr5	3995856	3995876	-	TAACACGCACGAGAGTCTCC	0.4718	0.5192	0.6311	0.0956	0.1216	0.5355	0.4969	0.7038	0.8158	0.0289	Kcnb2
chr5	3995895	3995915	-	CAGGCTACCCAGGACGCGCC	0.4137	0.4076	0.6642	0.4761	0.3948	0.522	0.3019	-0.2134	-0.5953	0.014	Kcnb2
chr5	3995919	3995939	-	CGAAGTCCTGTGGAGAACTC	0.5284	0.5026	0.65	0.485	0.4845	0.5797	0.5031	-0.412	-0.219	0.1817	Kcnb2
chr5	3995929	3995949	-	GCCTTAACCACGAAGTCCTG	0.5996	0.6271	0.6438	0.3105	0.3839	0.6672	0.571	0.8177	0.2849	0.29	Kcnb2
chr5	4392199	4392219	-	GGAGGTTTGGATTTGCTCCT	0.3118	0.4015	0.5886	0.4166	0.3805	0.3892	0.3562	-0.1878	0.0719	0.5039	Trpa1
chr5	4397085	4397105	-	ACTGTTGTCTTTGGCACACG	0.3389	0.5206	0.6437	0.5835	0.4096	0.5569	0.5489	0.1717	-0.3527	0.4939	Trpa1
chr5	4398682	4398702	-	CGCCGCTCTGAACTGCGAGG	0.5962	0.6108	0.6866	0.4666	0.4996	0.6417	0.5196	0.8287	0.0204	0.375	Trpa1
chr5	4399627	4399647	-	AAAATGGAGGGCCATGCATT	0.3186	0.4316	0.6547	0.4745	0.0	0.2719	0.3473	-0.5206	0.1547	0.0275	Trpa1
chr5	4399643	4399663	-	CTCCCTGGGTTGCAGCAAAA	0.5037	0.3381	0.6642	0.5308	0.2391	0.2987	0.1583	-1.3055	-0.8863	0.0582	Trpa1
chr5	4399658	4399678	-	TAACGATGTCAGTGGCTCCC	0.4527	0.4149	0.5791	0.2777	0.1632	0.4611	0.5148	0.1656	0.3551	0.009	Trpa1
chr5	4399666	4399686	-	CATGAGTTTAACGATGTCAG	0.5025	0.6368	0.724	0.4021	0.3583	0.6478	0.5295	0.4052	-0.129	0.121	Trpa1
chr5	4402836	4402856	-	GAAGCAGTTGCTAAAATAAG	0.2277	0.4963	0.5908	0.4054	0.3821	0.6481	0.4898	0.3177	-0.0003	0.1169	Trpa1
chr5	4404487	4404507	-	CCCCCTGCCTACAAGCATAA	0.2972	0.4173	0.617	0.1507	0.021	0.3561	0.234	-0.9176	-0.4721	0.1681	Trpa1
chr5	4405949	4405969	-	GGTCTGAGTGTAGCCACCCA	0.3563	0.6069	0.6827	0.5271	0.6071	0.6929	0.5865	0.932	0.9257	0.3253	Trpa1
chr5	4409843	4409863	-	CACATACCTTTTACTCCTGA	0.3533	0.4657	0.5744	0.3459	0.2379	0.4739	0.1399	-1.4733	-1.5668	0.3155	Trpa1
chr5	4411719	4411739	-	ATGATTGGACAGCGATTGCT	0.5028	0.48	0.4975	0.4888	0.2193	0.4632	0.4545	-0.0738	0.2005	0.1482	Trpa1
chr5	4411734	4411754	-	TATTCCACCATTTCCATGAT	0.3252	0.397	0.5975	0.1806	0.1631	0.3883	0.2878	-1.0325	-0.4897	0.0988	Trpa1
chr5	4412920	4412940	-	TTGGCAGGACTTGTCTTCTG	0.3635	0.52	0.6866	0.7667	0.5834	0.614	0.438	0.3353	0.0096	0.0474	Trpa1
chr5	4412939	4412959	-	GTAAGCTTACATGGTAGTCT	0.4759	0.4606	0.5319	0.3441	0.1951	0.5379	0.4926	-0.1813	0.2557	0.1717	Trpa1
chr5	4413892	4413912	-	TTGAAATTATACTCAATCTG	0.386	0.6079	0.5483	0.429	0.1912	0.5723	0.3906	-0.1764	-0.6862	0.2032	Trpa1
chr5	4413928	4413948	-	ACTTTTTTGGTCATGGATAA	0.524	0.3478	0.5691	0.1887	0.0	0.3275	0.0026	-1.7974	-1.5834	0.0137	Trpa1
chr5	4413941	4413961	-	CTGGGTGGGGGTTACTTTTT	0.3185	0.0476	0.6311	0.6136	0.2856	0.1486	-0.0845	-2.244	-1.4717	0.0038	Trpa1
chr5	4413956	4413976	-	CTCATAGATCACATCCTGGG	0.6326	0.5857	0.6441	0.5228	0.5336	0.6545	0.5402	0.455	0.0912	0.0751	Trpa1
chr5	4413960	4413980	-	GAGGCTCATAGATCACATCC	0.7189	0.5913	0.5212	0.3399	0.4889	0.6756	0.5794	0.6268	0.8272	0.0214	Trpa1
chr5	4414724	4414744	-	GGAGCTCTATGCGGTTATGT	0.502	0.4742	0.5603	0.2321	0.3909	0.5884	0.415	0.208	0.5184	0.2667	Trpa1
chr5	4414751	4414771	-	AGTATTCCCTACACACAGGG	0.47	0.745	0.633	0.5652	0.526	0.6634	0.6562	0.8856	0.3301	0.5243	Trpa1
chr5	4551459	4551479	-	CTCCGCCGAAGAGTTGTCGC	0.7096	0.3731	0.6311	0.156	0.32	0.5551	0.423	0.0027	-0.2907	0.0439	Msc
chr5	4551567	4551587	-	CGCACCGCCACCTGCGCCGC	0.6253	0.3317	0.5744	0.4124	0.1498	0.4416	0.3471	0.0173	-0.6117	0.004	Msc
chr5	4551618	4551638	-	GCACTCGGCGGCCGAGCCCT	0.6985	0.2791	0.5212	0.6337	0.2539	0.3437	0.3666	-0.297	-0.388	0.0786	Msc
chr5	4551663	4551683	-	CCGGGCGCGTTCGCGGGCGT	0.949	0.3112	0.6595	0.6794	0.5439	0.5242	0.2995	-0.172	-0.5236	0.0222	Msc
chr5	4551750	4551770	-	CGTGTCCAGTTTGGAAAGCT	0.2506	0.4586	0.5066	0.6628	0.4616	0.5262	0.3653	-0.7853	-0.9019	0.0845	Msc
chr5	4551759	4551779	-	CAAACGCAGCGTGTCCAGTT	0.6104	0.4877	0.6547	0.5862	0.1969	0.3574	0.2296	-0.6281	0.0131	0.0213	Msc
chr5	4888937	4888957	-	ATTGGTAACAGCCACCTTCC	0.459	0.3511	0.6591	0.3849	0.2641	0.3814	0.2523	-0.6233	0.3606	0.0275	Eya1
chr5	4888955	4888975	-	CCTATTCAAAGCCTCTTCAT	0.5255	0.4173	0.6308	0.3585	0.2543	0.4075	0.2725	-0.4984	0.2951	0.1542	Eya1
chr5	4961068	4961088	-	GGAAAGAGCAACATCGGAAC	0.5953	0.4329	0.6122	0.3502	0.2175	0.6275	0.3812	0.0252	0.0086	0.1739	Eya1
chr5	4962651	4962671	-	GCTATCGAGTTTGGGGCCAC	0.6866	0.3618	0.5741	0.5722	0.5139	0.5762	0.4291	-0.1939	-0.4076	0.0172	Eya1
chr5	4962660	4962680	-	TATATGAGAGCTATCGAGTT	0.6195	0.324	0.6543	0.4248	0.3748	0.54	0.2519	-0.5466	-0.175	0.0171	Eya1
chr5	4962693	4962713	-	TTCGGTGCCATTCGGAGTCA	0.9479	0.4755	0.5603	0.5702	0.2941	0.4786	0.3896	-0.111	-0.3046	0.0802	Eya1
chr5	4983210	4983230	-	GCTATTTCGCTGCTGCTCAT	0.5335	0.4094	0.678	0.4179	0.0333	0.3538	0.1838	-0.8521	-0.4438	0.4998	Eya1
chr5	4993880	4993900	-	TGGGTACGTGGCGTAGGCTG	0.6959	0.4707	0.6192	0.7795	0.6688	0.6641	0.6205	0.7207	0.3096	0.1328	Eya1
chr5	4993892	4993912	-	CTGCCCCGGCTGTGGGTACG	0.4877	0.5224	0.6913	0.7116	0.5158	0.3981	0.4757	-0.0887	-0.6346	0.0054	Eya1
chr5	4993900	4993920	-	CCATAGTGCTGCCCCGGCTG	0.6946	0.3666	0.6769	0.3883	0.4335	0.5386	0.5167	0.2184	-0.2575	0.0544	Eya1
chr5	4997232	4997252	-	CTGTATACAGACCTTGCATC	0.631	0.4902	0.5411	0.3371	0.1858	0.4447	0.4474	-0.193	0.2169	0.1882	Eya1
chr5	5013720	5013740	-	TGTGTACAATCCTGACGATG	0.3203	0.6978	0.5621	0.4897	0.4351	0.6815	0.6176	0.8814	0.2625	0.0662	Eya1
chr5	5014213	5014233	-	AATACTGTGCGTATTGACCC	0.7262	0.6077	0.645	0.1701	0.4455	0.7294	0.6227	1.3034	0.8729	0.2055	Eya1
chr5	5014286	5014306	-	GCATTGGTGGACGGTGTGGT	0.3855	0.3025	0.5364	0.4289	0.478	0.6091	0.5426	-0.0866	-0.3657	0.0657	Eya1
chr5	5014321	5014341	-	TGACGCCAGAAGGTGGTTCC	0.3685	0.3617	0.6642	0.3421	0.379	0.3942	0.435	-0.8548	-0.3083	0.0128	Eya1
chr5	5014328	5014348	-	TGACTTGTGACGCCAGAAGG	0.221	0.6346	0.6522	0.6082	0.5267	0.6572	0.58	0.7843	0.2719	0.437	Eya1
chr5	5036352	5036372	-	TAATGGGTGTTGAAGGACTG	0.2077	0.6407	0.6816	0.5113	0.5509	0.6558	0.5336	0.4435	0.0089	0.1412	Eya1
chr5	5036369	5036389	-	ATCGGAATCGGACTCTTTAA	0.5021	0.3236	0.617	0.4095	0.3101	0.4003	0.1468	-0.9814	-0.2613	0.177	Eya1
chr5	5464944	5464964	-	TCCCTAGTGAGTTGTTTAGG	0.6669	0.5832	0.6016	0.4188	0.4453	0.5677	0.5496	0.2659	0.1389	0.061	Rbpjl2
chr5	5465643	5465663	-	ACTTTCCTAATTATCAGTCT	0.3085	0.3579	0.555	0.363	0.0	0.3635	0.3152	-0.6426	-0.3211	0.0524	Rbpjl2
chr5	5534188	5534208	-	AGTTGTTTACCTTGTTATCC	0.3334	0.4099	0.5124	-0.0499	0.0	0.3276	0.2088	-1.0524	-0.7363	0.0307	Xkr9
chr5	5546102	5546122	-	CTCTATGCCTTTCTGGAGCG	0.7759	0.4615	0.6108	0.3748	0.4264	0.5634	0.4542	-0.1089	-0.9052	0.1578	Xkr9
chr5	5546151	5546171	-	CAGACTGTTTGAGACCTACC	0.2255	0.5583	0.5886	0.488	0.4405	0.5753	0.441	0.0579	0.4348	0.0582	Xkr9
chr5	5558078	5558098	-	TCCATTGTTTTAGCTACTCA	0.2456	0.5238	0.5744	0.2204	0.0196	0.3687	0.2994	-1.5593	-1.7657	0.0394	Xkr9
chr5	5558142	5558162	-	TATGACGGACAATATGTTTT	0.3473	0.1881	0.645	0.4199	0.1545	0.2859	0.1099	-1.462	-0.786	0.0798	Xkr9
chr5	5569165	5569185	-	CAGCACGCGTACCACCCGAC	0.8235	0.4994	0.6311	0.6151	0.5172	0.5578	0.4527	0.0238	0.1552	0.1449	Lactb2
chr5	5569222	5569242	-	GGTTCCCACCAGGTACGTGT	0.5412	0.5761	0.5773	0.3667	0.4004	0.6635	0.6685	1.0535	0.9885	0.313	Lactb2
chr5	5572507	5572527	-	TTTAAACAGCTGATATATTC	0.2518	0.3529	0.5822	0.1266	0.0	0.3072	0.0621	-1.5117	-0.6201	0.031	Lactb2
chr5	5572560	5572580	-	AGTGAGTCACCAGAATTTCC	0.4052	0.4133	0.6011	0.1193	0.1645	0.4346	0.1694	-0.5131	0.4468	0.0741	Lactb2
chr5	5642826	5642846	-	GATTCTGCAGCACGAATTCA	0.7917	0.3805	0.4734	0.2806	0.1187	0.4642	0.2348	-0.441	0.0816	0.1045	Tram1
chr5	5650976	5650996	-	TGGCTCCTTTTGCTGTTATC	0.3767	0.3257	0.6358	0.3612	0.2484	0.2721	0.0695	-1.5905	-1.23	0.0509	Tram1
chr5	5652384	5652404	-	CAACACATACTCCTGAATTA	0.397	0.4278	0.6028	0.2233	0.2057	0.385	0.3561	-0.4766	0.3326	0.0854	Tram1
chr5	5652558	5652578	-	AAACTTGCTGTGCTTCGTTT	0.2511	0.3293	0.65	0.3603	0.0035	0.3134	0.1435	-1.2301	-0.7413	0.1065	Tram1
chr5	5655902	5655922	-	CATGGAGCCAATACGCCAAC	0.6397	0.3574	0.6591	0.2379	0.0633	0.4108	0.2133	-0.6937	-0.432	0.191	Tram1
chr5	5655952	5655972	-	ACAGATCCAGCTTACTTTTT	0.34	0.095	0.6028	0.2447	0.1527	0.267	0.0005	-2.3655	-1.3464	0.0317	Tram1
chr5	5660537	5660557	-	AAAGACCGATGTAGACAAGC	0.3237	0.5653	0.4645	0.2559	0.2276	0.5803	0.5559	0.4547	0.6548	0.0666	Tram1
chr5	5764754	5764774	-	TGTCCACCACAGCGTCCACG	0.8388	0.6981	0.7193	0.2915	0.4359	0.6763	0.616	0.7973	-0.0499	0.7788	LOC120102990
chr5	5991381	5991401	-	TCTTACCTTGCTCTTTGATC	0.2959	0.3737	0.5975	0.2481	0.0	0.3398	0.2265	-0.695	-0.6633	0.0116	Ncoa2
chr5	6025635	6025655	-	GGTTCTTGACAAATTCCGTG	0.7952	0.7442	0.6388	0.2855	0.1504	0.6239	0.61	0.6737	0.0042	0.8111	Ncoa2
chr5	6025663	6025683	-	TGACATTTACCCATGGACTT	0.2628	0.5419	0.5886	0.2559	0.223	0.3995	0.4848	-0.3422	-0.1416	0.2632	Ncoa2
chr5	6027928	6027948	-	GCATCCGACAGTTGAAGGTA	0.545	0.4851	0.417	0.4372	0.4302	0.638	0.6511	0.6001	0.8207	0.1273	Ncoa2
chr5	6027994	6028014	-	CGTATTTCTGATGTGCTTCC	0.5241	0.2629	0.6166	0.3605	0.0123	0.3266	0.1805	-1.321	-0.6974	0.1211	Ncoa2
chr5	6030918	6030938	-	AAGGGCTGGCCTTTCCTTCA	0.2341	0.3061	0.6311	0.4543	0.5159	0.421	0.1881	-1.4039	-0.7809	0.003	Ncoa2
chr5	6030960	6030980	-	ACCTTGGAGGTCCTGGCGGG	0.2829	0.5103	0.6627	0.7293	0.5228	0.5481	0.4704	0.2556	-0.2277	0.0899	Ncoa2
chr5	6030967	6030987	-	GGAATTTACCTTGGAGGTCC	0.4151	0.4855	0.4361	0.3583	0.3015	0.5359	0.4397	-0.5562	-0.8315	0.0268	Ncoa2
chr5	6031521	6031541	-	TCCAGAGAAGTGATCTTGCC	0.4306	0.4749	0.6216	0.3032	0.2342	0.4232	0.1614	-1.0167	-1.0596	0.0184	Ncoa2
chr5	6031564	6031584	-	ATCCTCCCAGCCCGGTTTCA	0.3072	0.3703	0.5886	0.3443	0.1583	0.3155	0.1699	-0.6626	0.2809	0.0196	Ncoa2
chr5	6031613	6031633	-	ACTCCCCTTCATGCTGTGTG	0.217	0.6002	0.743	0.4561	0.3985	0.621	0.6408	0.6624	-0.2771	0.0508	Ncoa2
chr5	6031648	6031668	-	ACCTTCATGGTGATGCCTCT	0.2734	0.4605	0.5742	0.355	0.1653	0.3144	0.3052	-0.6298	-0.2418	0.0969	Ncoa2
chr5	6031661	6031681	-	TGCAGAGAGGCCTACCTTCA	0.4595	0.4734	0.617	0.4982	0.4974	0.4444	0.1887	-0.8074	0.1562	0.0064	Ncoa2
chr5	6034611	6034631	-	GCTGAGGCTCATTCGTAGTC	0.6721	0.3407	0.6827	0.2572	0.1065	0.3619	0.1724	-0.8732	-0.6305	0.061	Ncoa2
chr5	6036511	6036531	-	GCGGGGCTGCTAGAGCTCAT	0.7188	0.4471	0.6547	0.7026	0.4619	0.4603	0.2876	-0.0881	0.6529	0.2527	Ncoa2
chr5	6036559	6036579	-	CCGAGGGCCACATCCTGACC	0.2814	0.4092	0.6547	0.4416	0.37	0.5279	0.3701	-0.2622	-0.0394	0.0172	Ncoa2
chr5	6036689	6036709	-	ATAGTTACTACCCTGAGGAG	0.5881	0.6576	0.6725	0.5019	0.5625	0.6784	0.6117	1.1608	0.9598	0.7266	Ncoa2
chr5	6036784	6036804	-	CCGGGGCTCATGCGATGCCG	0.875	0.4965	0.6191	0.4797	0.5994	0.6305	0.4855	0.0724	-0.613	0.2712	Ncoa2
chr5	6036868	6036888	-	GTGCTGCTGCAAACTCCCGC	0.5434	0.332	0.6405	0.3397	0.3042	0.6387	0.4413	0.2361	0.0115	0.3504	Ncoa2
chr5	6036911	6036931	-	CAGTGCATTGAGGGAACTGT	0.2665	0.5606	0.4501	0.5872	0.5664	0.6453	0.478	0.1026	0.0035	0.1872	Ncoa2
chr5	6036951	6036971	-	ATGGCCCTAACGAGACCCCG	1.0	0.7005	0.5814	0.572	0.6153	0.6911	0.5656	0.9911	0.3236	0.7433	Ncoa2
chr5	6036970	6036990	-	AGGTCCGGTGAAGCCAACGA	0.5737	0.6441	0.5837	0.6735	0.6177	0.7032	0.6721	1.1307	0.8697	0.4966	Ncoa2
chr5	6037018	6037038	-	GGGGGAGGATTCATGTTAAC	0.461	0.2887	0.6028	0.4276	0.3265	0.3788	0.0816	-1.2453	-0.5469	0.0984	Ncoa2
chr5	6037039	6037059	-	AAGCTTCCCATCTTGCTGAG	0.2176	0.607	0.6725	0.4839	0.3291	0.5208	0.5057	0.0733	-0.132	0.2569	Ncoa2
chr5	6037096	6037116	-	TGTCCAGTTGTACCTTCTGA	0.5048	0.4581	0.6591	0.2661	0.4646	0.6519	0.4849	-0.1289	-0.2824	0.1984	Ncoa2
chr5	6037259	6037279	-	CTCCATCTGGTCGGACTTGG	0.8138	0.4773	0.5483	0.5838	0.5715	0.5826	0.3676	-0.4563	-0.8656	0.0903	Ncoa2
chr5	6037262	6037282	-	AGGCTCCATCTGGTCGGACT	0.661	0.4492	0.65	0.5723	0.4482	0.5499	0.4469	-0.1327	0.0344	0.0283	Ncoa2
chr5	6037272	6037292	-	GCAAGGGTGAAGGCTCCATC	0.2308	0.4893	0.6877	0.4387	0.4601	0.5057	0.4287	0.3603	1.2574	0.4599	Ncoa2
chr5	6037295	6037315	-	GTTTGTGTCCGACAAAGAGC	0.5027	0.4802	0.5301	0.082	0.0619	0.6118	0.3518	-0.1646	-0.3895	0.3126	Ncoa2
chr5	6037352	6037372	-	CTTGAGCGAGGTGCCATGCG	0.6443	0.5639	0.7807	0.5128	0.5661	0.6481	0.6538	0.8234	0.1717	0.2537	Ncoa2
chr5	6037478	6037498	-	TGACCCAGGAGCCGTGCCAC	0.3774	0.4041	0.5886	0.4648	0.4332	0.5995	0.5468	0.5658	0.2583	0.0131	Ncoa2
chr5	6037522	6037542	-	TCTTTCTTCTTGGGGCTCGC	0.3626	0.4096	0.5596	0.0713	0.0	0.2175	0.1975	-0.7691	-0.8909	0.2174	Ncoa2
chr5	6037613	6037633	-	ACTGTCCAGCCGCTCGAGTT	0.9833	0.2607	0.7205	0.6112	0.3003	0.4348	0.2997	-0.4515	-0.2897	0.0226	Ncoa2
chr5	6037649	6037669	-	GGCGATTAGCTTTGTGTTAC	0.4641	0.2249	0.5177	0.2782	0.084	0.2227	0.1344	-1.5147	-1.2675	0.0097	Ncoa2
chr5	6044481	6044501	-	ACTGACCCAGTAGGAGCTCC	0.2591	0.4853	0.5208	0.2726	0.3229	0.5134	0.5687	0.3741	0.6559	0.0363	Ncoa2
chr5	6044515	6044535	-	TTGCATGAGGTCATTGATGA	0.3261	0.544	0.6028	0.4753	0.2648	0.5029	0.3799	-0.5499	-0.8386	0.0468	Ncoa2
chr5	6044576	6044596	-	ACATTCGCAGTGCTGCTTTC	0.2575	0.1064	0.6025	0.1689	0.0	0.2707	0.0394	-1.5615	-0.613	0.0204	Ncoa2
chr5	6046213	6046233	-	AATAACCTGCCCAGTTGCCC	0.4228	0.4979	0.6024	0.1676	0.1132	0.625	0.5641	0.7015	0.8191	0.1879	Ncoa2
chr5	6046237	6046257	-	TCAAGTGGTAAATTCTGGTT	0.2426	0.4483	0.5744	0.6983	0.3538	0.5139	0.3811	-0.5214	0.0483	0.0686	Ncoa2
chr5	6046276	6046296	-	GGGAAAGGTCCAGCACCAGT	0.502	0.5076	0.5354	0.411	0.3936	0.6371	0.3568	0.1447	0.1934	0.2417	Ncoa2
chr5	6046339	6046359	-	CCTTGGTTACCCATCATTCC	0.2713	0.2866	0.621	0.0795	0.2557	0.3836	0.3419	-0.4762	0.0511	0.1167	Ncoa2
chr5	6048963	6048983	-	CCATTCCCCAGAAGGCATGC	0.3052	0.5596	0.4986	0.0754	0.0	0.4207	0.5597	-0.2382	-0.0048	0.0946	Ncoa2
chr5	6082543	6082563	-	TTCCCGAAGTGGCTGTAGCC	0.3967	0.4229	0.6877	0.1133	0.0933	0.1526	0.208	-1.1786	-1.2911	0.0472	Prdm14
chr5	6082554	6082574	-	TGGTGGCGAGGTTCCCGAAG	0.6164	0.5938	0.6769	0.6736	0.7065	0.6787	0.5577	0.8723	0.5668	0.1585	Prdm14
chr5	6082571	6082591	-	CTGAAAATCCTCCTCGGTGG	0.9798	0.5141	0.6583	0.5787	0.5036	0.6359	0.5015	0.72	0.0395	0.2637	Prdm14
chr5	6082638	6082658	-	TCATCCGAAAAGCATTAAGC	0.8183	0.4906	0.5884	-0.0736	0.0	0.4743	0.2771	-0.7361	-0.3987	0.0515	Prdm14
chr5	6082771	6082791	-	TTAGTGCTGTCTAGAAATTG	0.3761	0.6302	0.5577	0.485	0.3938	0.6124	0.637	0.738	0.3995	0.2072	Prdm14
chr5	6082811	6082831	-	TGGGACCGAATTTTCGCTGC	0.6215	0.4413	0.5886	0.2883	0.1679	0.4255	0.325	-0.8954	-1.077	0.0146	Prdm14
chr5	6082831	6082851	-	CTGTTGATTTGGCCGCCGAC	0.8769	0.3155	0.6119	0.4361	0.0	0.3661	0.1519	-0.96	-1.0382	0.1169	Prdm14
chr5	6082842	6082862	-	ACAACTGGCCTCTGTTGATT	0.4129	0.3183	0.5603	0.3251	0.11	0.3144	0.1745	-1.0394	-0.1564	0.0321	Prdm14
chr5	6082932	6082952	-	TTTGGGGGACAGATATTGAG	0.2842	0.6509	0.718	0.5035	0.4569	0.6259	0.6676	0.2209	0.0484	0.4513	Prdm14
chr5	6083033	6083053	-	TGGGTGCTCCGGACTAGCGA	0.6761	0.5782	0.7019	0.402	0.4753	0.6679	0.6508	0.874	0.5963	0.3673	Prdm14
chr5	6083053	6083073	-	ATTGCGTGCTGTAGGCCAGA	0.2801	0.5652	0.626	0.4804	0.0611	0.5114	0.41	0.0462	0.2082	0.2626	Prdm14
chr5	6083093	6083113	-	TTCCTTACCAGAACTCTCTG	0.3696	0.6239	0.6725	0.2083	0.3942	0.6195	0.5035	-0.094	-0.5239	0.0886	Prdm14
chr5	6083912	6083932	-	CCTGTGTGTCTTCACTTCGC	0.2585	0.4713	0.6685	0.3541	0.1213	0.3404	0.3101	-0.4233	-0.4739	0.0534	Prdm14
chr5	6085089	6085109	-	AACCTTTGCCATCGATAAAA	0.3553	0.2859	0.4645	0.3021	0.0	0.1791	0.0765	-1.6242	-1.0208	0.134	Prdm14
chr5	6085182	6085202	-	TCTCGTAAAATATCTGGTCC	0.488	0.4753	0.6166	0.1999	0.1863	0.5256	0.3123	-0.1836	-0.429	0.0461	Prdm14
chr5	6085188	6085208	-	TACAGCTCTCGTAAAATATC	0.5943	0.3908	0.5212	0.1428	0.1122	0.3823	0.0782	-0.8969	-0.0526	0.0526	Prdm14
chr5	6085221	6085241	-	ACACAAGCAGCTCCTGGTTC	0.2864	0.3847	0.6311	0.3115	0.1946	0.453	0.4831	-0.3879	-0.0371	0.0316	Prdm14
chr5	6231458	6231478	-	TCCGTCCAGGATGTGTCTCC	0.4327	0.5186	0.617	0.318	0.4489	0.542	0.5213	0.2908	0.4529	0.0296	Slco5a1
chr5	6231605	6231625	-	CGTAAAGACACCTTCTCTCC	0.5506	0.5002	0.6308	0.1478	0.284	0.5689	0.3664	-0.3215	-0.084	0.0301	Slco5a1
chr5	6231683	6231703	-	AGCCCGAGACCATTAACGCC	0.6017	0.5251	0.5589	0.3335	0.2754	0.5546	0.5645	0.4753	0.3388	0.2322	Slco5a1
chr5	6231724	6231744	-	GCTATAGCGCCTTTCGATGG	0.8839	0.5967	0.7146	0.4769	0.3952	0.6389	0.6627	0.816	0.2729	0.2824	Slco5a1
chr5	6231727	6231747	-	CAGGCTATAGCGCCTTTCGA	1.0	0.5367	0.6642	0.4816	0.4281	0.5935	0.5206	0.2862	0.6279	0.1959	Slco5a1
chr5	6231880	6231900	-	GGCGAAGAGCGCAGCCCCGA	0.5859	0.4691	0.5603	0.6979	0.5366	0.6566	0.481	0.7509	0.5846	0.0859	Slco5a1
chr5	6231958	6231978	-	ATTCTGACAAAGGCCATCAT	0.3552	0.4687	0.7157	0.4767	0.2013	0.4483	0.3996	-0.4111	0.2104	0.1047	Slco5a1
chr5	6232096	6232116	-	TCCCAGGGTGTAAATCGGCG	0.6275	0.6607	0.696	0.4405	0.5672	0.6659	0.531	0.7964	-0.3656	0.6535	Slco5a1
chr5	6232119	6232139	-	ACGTTGTCATCTAAATAGGT	0.7812	0.4713	0.4689	0.2467	0.165	0.592	0.5444	0.1509	0.3416	0.2483	Slco5a1
chr5	6280417	6280437	-	TGCACCCATGACGTACATGA	0.3559	0.6945	0.5354	0.3517	0.3641	0.6254	0.6587	1.0728	1.0027	0.3227	Slco5a1
chr5	6280498	6280518	-	ATCAAGGAGAACGGGATTTC	0.6687	0.1848	0.5696	0.304	0.2346	0.3275	0.0435	-1.5765	-0.4174	0.0055	Slco5a1
chr5	6283270	6283290	-	TGTCGAGGTGGAAGCTTTTT	0.711	0.1129	0.6024	0.5024	0.2978	0.2576	-0.0439	-2.0903	-1.0204	0.0563	Slco5a1
chr5	6298689	6298709	-	GGTAATGAAAGCGGTGACAA	0.3322	0.5907	0.5741	0.4402	0.4851	0.6741	0.6079	0.4634	0.002	0.1636	Slco5a1
chr5	6298719	6298739	-	AAACTGTGACTCGATGAACT	0.3668	0.5594	0.6405	0.1743	0.0378	0.3659	0.3408	-0.237	-0.2167	0.0375	Slco5a1
chr5	6298755	6298775	-	ACCAGTGTAGATGCTGGCAT	0.3121	0.4947	0.6028	0.6825	0.5527	0.6384	0.5097	0.1143	-0.2869	0.5662	Slco5a1
chr5	6298761	6298781	-	TGCCTTACCAGTGTAGATGC	0.3342	0.5658	0.5212	0.2703	0.3286	0.6124	0.6482	0.5884	0.5493	0.0487	Slco5a1
chr5	6325183	6325203	-	TGCGAGTTTTGCAGATTCCC	0.6687	0.4781	0.4739	0.2176	0.4199	0.5694	0.3158	-0.7382	-0.6503	0.0504	Slco5a1
chr5	6338526	6338546	-	AACTTCCTGTCAGATTCCTA	0.213	0.3482	0.5553	0.3194	0.2914	0.5089	0.3491	-0.5633	-0.1222	0.0542	Slco5a1
chr5	6386192	6386212	-	TGAAATATATGACATAAATC	0.449	0.4434	0.5603	-0.0002	0.0	0.3948	0.1656	-0.6582	0.1565	0.1049	Sulf1
chr5	6388275	6388295	-	GAGTGCCATTGTAGGGAGTC	0.2225	0.4523	0.4844	0.4905	0.493	0.487	0.3512	-1.0838	-0.9287	0.0124	Sulf1
chr5	6399503	6399523	-	GGCCATCTTACCCACGTGCA	0.4307	0.574	0.6028	0.3609	0.5062	0.6207	0.5829	0.7727	0.3163	0.0977	Sulf1
chr5	6399556	6399576	-	GGGAGCCACTAGTGGTGACA	0.3067	0.5698	0.5791	0.4858	0.5172	0.6551	0.5029	0.2138	0.107	0.0303	Sulf1
chr5	6399564	6399584	-	TCTGAGCAGGGAGCCACTAG	0.3191	0.5693	0.7807	0.4986	0.5374	0.6421	0.5651	0.4435	0.3175	0.135	Sulf1
chr5	6401319	6401339	-	CTGGCGTGACACATTCCTAG	0.5822	0.6699	0.7102	0.3382	0.5412	0.6813	0.4696	0.3506	0.0677	0.3755	Sulf1
chr5	6401684	6401704	-	GACACTCCTTCTGATGTGGA	0.5573	0.5507	0.6028	0.4008	0.4542	0.6597	0.6775	0.6421	0.0046	0.2162	Sulf1
chr5	6403648	6403668	-	CGCGTGCCTTTCTTCATCCG	0.7825	0.5854	0.696	0.3459	0.5849	0.6489	0.5801	0.027	-0.6228	0.3381	Sulf1
chr5	6404870	6404890	-	CACCGAACATGGACAAACAC	0.3612	0.5692	0.5684	0.2704	0.4325	0.6408	0.3645	-0.1333	-0.4427	0.2639	Sulf1
chr5	6404881	6404901	-	CTATAACTATGCACCGAACA	0.975	0.5583	0.5411	0.3684	0.1841	0.5557	0.5484	-0.0903	-0.2576	0.2621	Sulf1
chr5	6413123	6413143	-	TCCCCATAGGCCTGTTATGA	0.5727	0.4461	0.5603	0.3538	0.3331	0.4718	0.4164	-0.159	0.3298	0.0091	Sulf1
chr5	6415836	6415856	-	AATTACACTGTTTGTCGCAA	0.5589	0.4583	0.5124	0.4382	0.0	0.438	0.1829	-0.7977	-0.8069	0.1529	Sulf1
chr5	6415889	6415909	-	TCCCTCCTGGATGGCGAGAA	0.5126	0.4815	0.5603	0.5511	0.4829	0.4935	0.3499	-0.1043	-0.2255	0.0998	Sulf1
chr5	6415898	6415918	-	GTAGCTACATCCCTCCTGGA	0.3257	0.6006	0.617	0.4503	0.5661	0.6877	0.6798	1.0861	1.0394	0.6071	Sulf1
chr5	6415902	6415922	-	AACGGTAGCTACATCCCTCC	0.8153	0.4723	0.6028	0.4636	0.5516	0.6079	0.4988	0.4711	0.8483	0.058	Sulf1
chr5	6424554	6424574	-	GCTGTGTATCTCAACAATAC	0.6177	0.4925	0.6543	0.0987	0.1775	0.4651	0.3157	-0.1084	0.6604	0.1183	Sulf1
chr5	6424604	6424624	-	AGAACTGCTCTTCTCCCTCG	0.2862	0.6189	0.6725	0.4463	0.5247	0.6621	0.6606	0.8848	0.3608	0.4758	Sulf1
chr5	6424734	6424754	-	AGAAAGATCATGGAACACGG	0.308	0.7276	0.6333	0.3774	0.4646	0.7354	0.6305	1.1542	0.436	0.708	Sulf1
chr5	7440850	7440870	-	AGATCTGGATGACTTAAGGA	0.4884	0.5514	0.5553	0.3008	0.4762	0.6806	0.7379	0.9165	0.6284	0.4281	RGD1564053
chr5	7540760	7540780	-	AGACGATGCAATGGAGTTGC	0.3924	0.4129	0.4645	0.2619	0.2636	0.5064	0.3611	-0.5166	-0.405	0.0363	RGD1564053
chr5	7550544	7550564	-	CGCGGAGTAAGAATGACTCA	0.6387	0.6065	0.5886	0.2719	0.4526	0.6415	0.5241	0.0815	0.0289	0.1316	RGD1564053
chr5	7550628	7550648	-	GACCTCGTGTGATTGGGGAA	0.3242	0.5978	0.6028	0.4832	0.6194	0.6405	0.3516	-0.2106	-0.5743	0.1565	RGD1564053
chr5	7550635	7550655	-	CTTCTGAGACCTCGTGTGAT	0.6081	0.3287	0.626	0.2725	0.138	0.3425	0.2268	-1.035	-0.9766	0.0722	RGD1564053
chr5	7601217	7601237	-	GGTCAGTAGACCATCCTAAG	0.7343	0.6027	0.7382	0.4441	0.5388	0.633	0.5779	0.6729	0.3977	0.288	RGD1564053
chr5	7641608	7641628	-	GAAAGCGAATCATCAGGTAA	0.2926	0.486	0.5212	0.4957	0.2854	0.6151	0.156	-0.6317	-0.6411	0.0764	RGD1564053
chr5	7641634	7641654	-	TGTCAGGGTCAGCGGCTCTC	0.3001	0.2584	0.6732	0.3833	0.1842	0.352	0.1592	-0.5816	0.1216	0.0273	RGD1564053
chr5	8075544	8075564	-	AGCCCCTTCAGGCCTGTCGC	0.2826	0.3	0.6784	0.1292	0.1812	0.4214	0.3586	-0.4417	-0.4625	0.0295	Prex2
chr5	8075568	8075588	-	TCAACACACAATCACAACCA	0.2447	0.6901	0.5886	0.4102	0.3496	0.6684	0.8013	1.0268	0.5485	0.3456	Prex2
chr5	8076182	8076202	-	TCCGAAAGCATCGGCTTCCC	0.4068	0.3745	0.5461	0.2595	0.3906	0.4447	0.3001	-0.5714	-0.26	0.0161	Prex2
chr5	8089252	8089272	-	TGCCACAGAATATCCAGCTA	0.3724	0.4814	0.5886	0.2897	0.5017	0.6462	0.4641	0.2528	0.279	0.0468	Prex2
chr5	8092580	8092600	-	GGCTGGCACAAAGTGCAATG	0.486	0.7027	0.6485	0.4498	0.4879	0.6746	0.6884	0.9533	0.3664	0.1313	Prex2
chr5	8092597	8092617	-	TACGAGTATGACAGCACGGC	1.0	0.5456	0.5555	0.486	0.3782	0.5948	0.5163	0.6631	0.5144	0.0479	Prex2
chr5	8092649	8092669	-	GGAGCATGTGAGTCTGACGG	0.3967	0.678	0.7197	0.6406	0.5858	0.711	0.6717	1.2996	0.1713	0.5741	Prex2
chr5	8092691	8092711	-	CATGGACAAGTTCAACACCT	0.5644	0.7136	0.5633	0.4825	0.4035	0.6036	0.6089	0.1206	0.173	0.2421	Prex2
chr5	8103328	8103348	-	TCCAGCAAGATTCCATACAG	0.4147	0.6102	0.5908	0.4998	0.6339	0.7104	0.556	0.6425	0.3343	0.209	Prex2
chr5	8105925	8105945	-	GGTACTGTGGCTGCAGCAGC	0.2074	0.4085	0.5917	0.3561	0.3718	0.6383	0.466	-0.3711	-0.3477	0.0341	Prex2
chr5	8116367	8116387	-	ATTTGCTATTAATGGTGACC	0.3725	0.5308	0.4983	0.1206	0.0	0.2964	0.2408	-0.2372	-0.0195	0.0154	Prex2
chr5	8116406	8116426	-	TCCCCCTTAGATGGCTGGCA	0.4635	0.5127	0.5461	0.3246	0.3772	0.5225	0.2552	-0.1187	-0.4537	0.2062	Prex2
chr5	8118692	8118712	-	AGTTCCAATAATAAAGTTAG	0.3201	0.4459	0.543	0.1763	0.1507	0.5938	0.2781	0.0176	0.0576	0.0922	Prex2
chr5	8118902	8118922	-	TGTCATAGCTAAGTCACTGT	0.2152	0.5722	0.6308	0.2421	0.2969	0.5932	0.5804	0.3915	0.3844	0.1331	Prex2
chr5	8122164	8122184	-	GCTGTTGGGCTTTGTGACAA	0.3028	0.499	0.5883	0.5743	0.2688	0.4249	0.2342	-0.5495	-0.9001	0.0935	Prex2
chr5	8122179	8122199	-	GAGGCAATGATATTTGCTGT	0.2904	0.52	0.5744	0.3313	0.2394	0.5087	0.3459	-0.5476	-0.8349	0.0329	Prex2
chr5	8125548	8125568	-	TGGCCAACAAATTGATAGAC	0.5641	0.4172	0.4361	0.3227	0.1433	0.4438	0.2897	-0.5039	-0.1655	0.068	Prex2
chr5	8128328	8128348	-	CCATAGTCTGTTTACTCCGG	0.6603	0.548	0.6202	0.5883	0.5617	0.6707	0.5717	0.625	0.0651	0.447	Prex2
chr5	8129015	8129035	-	TACCGATTCCGATATGATGA	0.9227	0.5443	0.6028	0.1738	0.2592	0.6071	0.5891	0.0303	-0.2968	0.2893	Prex2
chr5	8142598	8142618	-	GCCTGAAGAGGGTGTTCACT	0.2773	0.4566	0.5317	0.2207	0.234	0.2964	0.2145	-0.7141	-0.3124	0.0288	Prex2
chr5	8142633	8142653	-	GTCTCATGGCTGCTGGAAAT	0.2709	0.29	0.6025	0.4238	0.3456	0.4092	0.2094	-0.9079	-0.455	0.0341	Prex2
chr5	8142647	8142667	-	CTTGCAGTGAATTTGTCTCA	0.2249	0.43	0.6308	0.2987	0.1859	0.432	0.3824	-0.4638	-0.278	0.1406	Prex2
chr5	8145129	8145149	-	TAGGAATGGAGCAAGATACC	0.2875	0.5648	0.6028	0.23	0.3555	0.6318	0.5437	0.373	0.8481	0.012	Prex2
chr5	8145343	8145363	-	GAAAGAGAACGTCGGAAAGG	0.202	0.5449	0.6158	0.5475	0.4183	0.6929	0.5571	0.2557	-0.226	0.1019	Prex2
chr5	8145413	8145433	-	AAATAAATGGTTCGTATGCA	0.3247	0.5223	0.4703	0.3642	0.0586	0.4196	0.3656	-0.5004	-0.733	0.031	Prex2
chr5	8145460	8145480	-	AGTGGGCACATAGTTGTGAA	0.4064	0.5604	0.6827	0.4809	0.4502	0.601	0.5525	0.2679	0.1028	0.2094	Prex2
chr5	8145478	8145498	-	TCAGCTGATTTTCACAGCAG	0.2117	0.5365	0.6583	0.4926	0.3695	0.6247	0.4061	-0.7907	-0.995	0.2071	Prex2
chr5	8152246	8152266	-	GCGGATCAATACCGAGGTGA	1.0	0.5244	0.4503	0.6021	0.5296	0.656	0.5836	0.8152	0.3888	0.2	Prex2
chr5	8152290	8152310	-	AATAGCAAGGCATCCACGGA	0.4151	0.5487	0.6591	0.4027	0.5116	0.6737	0.3931	-0.1874	-0.2602	0.07	Prex2
chr5	8184462	8184482	-	AACAATCCGGACGTTTCTTT	0.5182	0.1964	0.617	0.2314	0.1336	0.3234	0.0716	-1.3644	-0.4512	0.0636	Prex2
chr5	8186694	8186714	-	ACCCAACGCGCAGCAGGAAG	0.4147	0.4139	0.6334	0.4583	0.4148	0.6284	0.4099	0.3959	-0.2955	0.0422	Prex2
chr5	8782359	8782379	-	CCTTCAAATGATCTTCCAAT	0.3929	0.3464	0.5691	0.2407	0.0	0.2665	0.0889	-1.4586	-1.0777	0.3892	Cpa6
chr5	8833350	8833370	-	TTACATGTGTCCAGCTGAAA	0.344	0.3827	0.5461	0.4766	0.005	0.2935	0.1512	-0.9422	-0.5139	0.1137	Cpa6
chr5	8834272	8834292	-	TGGCATCGACTCCGCGGCAG	0.9579	0.448	0.6299	0.7548	0.6027	0.6352	0.476	0.2779	-0.4444	0.101	Cpa6
chr5	8834292	8834312	-	TTTCACTTTCCAGTTGCGGT	0.5	0.5332	0.645	0.2281	0.0	0.351	0.3421	-0.6093	-0.9582	0.295	Cpa6
chr5	8999098	8999118	-	CTATGCGGGGACATTTGGAC	0.5663	0.5553	0.5837	0.461	0.4049	0.6026	0.3652	-0.0223	0.0679	0.0758	Arfgef1
chr5	8999103	8999123	-	ACTAACTATGCGGGGACATT	0.5775	0.3059	0.6213	0.3496	0.1091	0.3149	0.131	-0.991	0.1611	0.0369	Arfgef1
chr5	9000368	9000388	-	CTATCAATTAACTTTTTGCC	0.7621	0.4262	0.5128	0.1132	0.0	0.2731	0.1225	-1.7742	-1.9185	0.1819	Arfgef1
chr5	9001502	9001522	-	CTCTTTCAATACTTACTGCT	0.4299	0.4399	0.4312	0.2453	0.1409	0.4294	0.3275	-1.2709	-1.1375	0.0894	Arfgef1
chr5	9004879	9004899	-	TCGGGCTCGTGATGGCTTAC	0.6967	0.3279	0.5603	0.4347	0.337	0.3119	0.1093	-0.9424	-0.1545	0.0125	Arfgef1
chr5	9004887	9004907	-	GAGGTGACTCGGGCTCGTGA	0.9214	0.5374	0.7019	0.4979	0.5655	0.6928	0.5814	0.8327	0.7167	0.1341	Arfgef1
chr5	9004977	9004997	-	TTTTATCCACATCGTGTGTT	0.4434	0.3189	0.5266	0.3349	0.0	0.2107	0.0192	-2.2638	-2.3546	0.0109	Arfgef1
chr5	9009231	9009251	-	ATGCTCTGCACAATATCCTG	0.2491	0.6529	0.5908	0.4875	0.52	0.685	0.6297	0.8151	0.3558	0.4298	Arfgef1
chr5	9014114	9014134	-	AATCTGTCGTCAGGTAACGA	0.6172	0.6482	0.626	0.4482	0.2208	0.6241	0.6506	1.0127	0.744	0.3906	Arfgef1
chr5	9014148	9014168	-	CATATATACCTGAGTATCAT	0.4408	0.4401	0.5929	0.3398	0.1338	0.3531	0.2725	-0.6471	-0.2047	0.0728	Arfgef1
chr5	9014983	9015003	-	TCTGGTGGTCCATCTGACAG	0.4649	0.6839	0.743	0.7023	0.559	0.6651	0.6614	1.035	0.1845	0.61	Arfgef1
chr5	9014998	9015018	-	ATGACTTACTTTGGATCTGG	0.3543	0.5261	0.5058	0.5997	0.4002	0.6277	0.4257	-0.043	-0.2832	0.0949	Arfgef1
chr5	9019442	9019462	-	CAACTGCAATGAAAGAATCT	0.3613	0.4973	0.6122	0.0667	0.0108	0.3673	0.3478	-0.3357	0.0205	0.0114	Arfgef1
chr5	9024225	9024245	-	GTTCTTGACTGCCCCTTCCT	0.2711	0.239	0.6733	0.2418	0.2817	0.3991	0.1749	-0.5829	-0.2533	0.0345	Arfgef1
chr5	9024463	9024483	-	GAATATTATCTTACCAAGGG	0.6656	0.4884	0.5825	0.4355	0.4449	0.6132	0.3717	0.2312	-0.0695	0.1386	Arfgef1
chr5	9024872	9024892	-	TTTAGGACCTCGAATTGTTC	0.6204	0.3612	0.7157	0.1535	0.0	0.326	0.0754	-1.1506	-0.8031	0.0696	Arfgef1
chr5	9031369	9031389	-	CTTTTCCCGAAAAGTCATGC	0.6906	0.5391	0.5266	0.0806	0.0	0.3496	0.2664	-1.073	-0.9777	0.1898	Arfgef1
chr5	9033796	9033816	-	AAGTCGTCTTTGCTTTTCAC	0.4495	0.491	0.6119	0.3611	0.2441	0.5024	0.2617	-1.0247	-0.7501	0.1307	Arfgef1
chr5	9048739	9048759	-	AACCACGACACTTTGAGAAC	0.6755	0.3737	0.6028	0.0685	0.19	0.4502	0.2401	-0.3936	-0.0253	0.062	Arfgef1
chr5	9053115	9053135	-	TGTGGATCCTGTGAATATTC	0.2748	0.211	0.5775	0.3993	0.2432	0.3882	0.1388	-0.6747	-0.0322	0.0252	Arfgef1
chr5	9053133	9053153	-	AGCATTTCCATCTAGCCTTG	0.3249	0.6099	0.6441	0.223	0.2447	0.4993	0.3124	-0.717	-0.5815	0.1662	Arfgef1
chr5	9053302	9053322	-	AAACATTCTTGGGTGTGTAG	0.2616	0.533	0.7055	0.4257	0.1134	0.4369	0.2647	-0.2059	-0.2593	0.2065	Arfgef1
chr5	9124160	9124180	-	TTTGCTACTAGGAGTACTGT	0.8005	0.5657	0.6213	0.3009	0.0	0.4622	0.5035	0.2646	0.4867	0.1272	Cspp1
chr5	9125466	9125486	-	TTAGATGGTTCAGGAATGAT	0.4264	0.4524	0.4645	0.5812	0.3354	0.483	0.5722	0.0322	0.4257	0.2957	Cspp1
chr5	9128504	9128524	-	CGGCAGCACCCTTGGTGAAG	0.8219	0.475	0.6535	0.385	0.4862	0.5816	0.3571	0.2018	-0.2321	0.0331	Cspp1
chr5	9128512	9128532	-	AGTGGACTCGGCAGCACCCT	0.4835	0.461	0.6166	0.6621	0.5432	0.5914	0.5082	-0.0617	0.1135	0.174	Cspp1
chr5	9130886	9130906	-	GCATTCGGAATTACAACTTC	0.5165	0.2856	0.4595	0.396	0.2688	0.4401	0.1336	-0.6965	0.0762	0.0998	Cspp1
chr5	9137289	9137309	-	CCCTTCGCAGGCATGCTCTT	0.4033	0.3375	0.5695	0.323	0.0712	0.2263	0.1119	-1.265	-0.4254	0.107	Cspp1
chr5	9148336	9148356	-	CGATACCGACAGCTAGATGA	1.0	0.5498	0.5209	0.2964	0.3846	0.6628	0.7114	0.6916	0.5542	0.2571	Cspp1
chr5	9178409	9178429	-	GCCCAAGGGATCCTTAGGTA	0.459	0.5119	0.617	0.4977	0.5639	0.6317	0.6627	0.166	0.3982	0.0681	Cspp1
chr5	9178463	9178483	-	CAGTAAAATCTTAATCTCTA	0.2561	0.3815	0.4986	0.1545	0.1237	0.3517	0.0995	-1.2225	-0.9884	0.0496	Cspp1
chr5	9180678	9180698	-	GGAAAGTGACCTGCCGTACA	0.9414	0.5934	0.6405	0.4144	0.3862	0.606	0.6882	0.3827	0.3985	0.0755	Cspp1
chr5	9192549	9192569	-	ACCACTCCCGGAAGCTGTCA	0.202	0.5075	0.5603	0.3467	0.3099	0.5878	0.5904	0.1653	0.3968	0.0343	Cops5
chr5	9195445	9195465	-	TGTACTCGTATGCAGCAGCC	0.6699	0.4647	0.678	0.2097	0.1965	0.4734	0.5824	-0.3993	-0.5548	0.1728	Cops5
chr5	9196477	9196497	-	GCCAGCAGCCATAACCAGGG	0.4047	0.6836	0.6725	0.5582	0.6062	0.6794	0.6825	1.0998	0.4398	0.4042	Cops5
chr5	9196550	9196570	-	CTTACCACCACTGCTACAAA	0.4396	0.4183	0.6733	0.2554	0.0	0.3862	0.2812	-1.0784	-0.874	0.1497	Cops5
chr5	9197048	9197068	-	CCTGCAGATATTGTTCTGGT	0.3507	0.3433	0.6308	0.3649	0.3959	0.5741	0.5542	-0.0376	0.0286	0.1182	Cops5
chr5	9235771	9235791	-	GTACAAGTGGGTCAGATTTG	0.5113	0.4993	0.6866	0.4883	0.4238	0.5531	0.5068	-0.1941	0.0333	0.2749	Ppp1r42
chr5	9235784	9235804	-	AATTGTTCTGTAGGTACAAG	0.3503	0.5837	0.5963	0.4007	0.132	0.564	0.2692	-0.3399	-0.6106	0.1811	Ppp1r42
chr5	9246761	9246781	-	TTACCTTCACGTGCATCAGC	0.7059	0.5115	0.5495	0.2764	0.0	0.4166	0.3177	-0.1673	-0.1117	0.5061	Ppp1r42
chr5	9255779	9255799	-	ATCAGCCTGTCCCTGTATTT	0.3351	0.2987	0.6311	0.3258	0.3099	0.3411	0.1244	-1.3363	-0.0523	0.0723	Ppp1r42
chr5	9275568	9275588	-	CTCGGCGCTGCGTGGACTGC	0.5826	0.3365	0.6217	0.3645	0.3169	0.4843	0.2888	-0.9197	-1.1246	0.0035	Tcf24
chr5	9275639	9275659	-	GGCCCGGCTCCGGTCTGCCC	0.3324	0.3031	0.7161	0.2509	0.4964	0.6771	0.4088	-0.4061	-0.4865	0.0073	Tcf24
chr5	9275705	9275725	-	CGCGCGGCGTTCGCAGCCGC	0.8105	0.3231	0.6014	0.5599	0.2996	0.3921	0.3929	-0.4135	-0.7597	0.0353	Tcf24
chr5	9275814	9275834	-	CAGCAGCAGCACGTCCAACT	0.3407	0.5411	0.6547	0.5963	0.2796	0.4451	0.3673	-0.1785	0.3734	0.0348	Tcf24
chr5	9308657	9308677	-	TTCCCATTCAATGCAGTTTT	0.2813	0.1576	0.5212	0.2821	0.1518	0.3061	0.0137	-2.5494	-2.189	0.0311	Mcmdc2
chr5	9316249	9316269	-	ACTGTGTCCAGAGATAAATA	0.224	0.4045	0.6827	0.3016	0.1654	0.4971	0.5206	0.3813	1.1943	0.2763	Mcmdc2
chr5	9316306	9316326	-	AGCATGAACCTTGTGTCCCG	0.7884	0.5451	0.6818	0.5014	0.5204	0.6487	0.624	0.9462	0.4012	0.3676	Mcmdc2
chr5	9327899	9327919	-	CTGGAGATTCACAGCAATAC	0.3554	0.4683	0.5555	0.2769	0.1795	0.4493	0.2744	-0.5445	0.1266	0.012	Mcmdc2
chr5	9327918	9327938	-	CCCTGACGTCCAGCTCATGC	0.7006	0.4621	0.5837	0.0721	0.2064	0.5366	0.5295	0.0285	0.1478	0.0883	Mcmdc2
chr5	9330561	9330581	-	AGAAAATTTAGAGTACTTGG	0.2308	0.6225	0.5483	0.3256	0.178	0.607	0.4894	0.2819	0.2138	0.1509	Mcmdc2
chr5	9334263	9334283	-	GTTAAGACTCTCTCGTTAAT	0.6569	0.1712	0.6685	0.2311	0.0	0.2577	0.114	-1.5635	-0.4206	0.2102	Mcmdc2
chr5	9334427	9334447	-	GTCGAATTAGATGCCGAACT	0.8706	0.5007	0.5886	0.516	0.2197	0.4473	0.4358	-0.108	-0.0629	0.0769	Mcmdc2
chr5	9334593	9334613	-	GACGACTGCAAGTACTACAA	1.0	0.5508	0.6358	0.4467	0.45	0.6754	0.6999	0.9616	1.0191	0.4695	Mcmdc2
chr5	9367423	9367443	-	CATGTTGTCTTAACGGATTT	0.8292	0.2236	0.6308	0.267	0.2241	0.3305	0.031	-1.7473	-1.3629	0.016	Sgk3
chr5	9368868	9368888	-	CCATCAAAATAGTGTACAGG	0.2585	0.5773	0.5588	0.2789	0.0164	0.4758	0.3198	-0.3668	-0.7726	0.0795	Sgk3
chr5	9371922	9371942	-	AAATGTGAAGCACCCGTTTC	0.931	0.2839	0.5695	0.4607	0.1563	0.2182	0.0832	-1.3976	-0.288	0.0054	Sgk3
chr5	9371967	9371987	-	TTTCCAGCAAAAACATATTA	0.4042	0.2664	0.5633	0.2786	0.0	0.2756	0.021	-1.6281	-0.9062	0.168	Sgk3
chr5	9372153	9372173	-	CTTGCAAAACGGAAACTGGA	0.3004	0.5866	0.5964	0.1909	0.137	0.561	0.4547	-0.18	-0.5473	0.3812	Sgk3
chr5	9376485	9376505	-	GTTATTGGAAAGGGCAGCTT	0.3975	0.3553	0.6071	0.5237	0.3926	0.5587	0.4588	-0.316	0.0819	0.0958	Sgk3
chr5	9378467	9378487	-	AACATCAACCTGGGTCCAAC	0.4813	0.3933	0.5791	0.1777	0.2738	0.3973	0.2077	-0.8841	-0.4229	0.1618	Sgk3
chr5	9378477	9378497	-	TACCTCACGGAACATCAACC	0.6432	0.4511	0.617	0.1514	0.3855	0.6348	0.6515	0.4876	0.4557	0.2543	Sgk3
chr5	9380187	9380207	-	CGTCCGAGCATTCCTTCAAA	1.0	0.3951	0.6969	0.2356	0.1258	0.3195	0.2266	-0.8074	-0.5198	0.2903	Sgk3
chr5	9386591	9386611	-	ATCCCGGCCAAGAGAATATT	0.6717	0.2841	0.5494	0.4529	0.1378	0.3492	0.1671	-1.4434	-0.1958	0.0746	Sgk3
chr5	9534730	9534750	-	CAATAATTTGCAGTGGTAGT	0.3854	0.4194	0.527	0.3199	0.0	0.3061	0.1533	-0.7232	-0.5239	0.0168	Vcpip1
chr5	9534737	9534757	-	TGGGCGACAATAATTTGCAG	1.0	0.6397	0.6818	0.4457	0.3762	0.6701	0.5297	1.0528	0.5165	0.5878	Vcpip1
chr5	9534757	9534777	-	CATTCCATAGCGTGCCAATA	0.6656	0.3034	0.5738	0.4995	0.0268	0.2873	0.1481	-1.0776	-0.2333	0.0124	Vcpip1
chr5	9534799	9534819	-	GTTCATGTCCCGGAGAAGCT	0.3427	0.5206	0.7063	0.2334	0.2788	0.5321	0.4693	0.2627	0.2941	0.4193	Vcpip1
chr5	9534821	9534841	-	CGCAATCGAACAGTTCGCCT	1.0	0.4951	0.5886	0.137	0.0164	0.4749	0.4007	-0.5625	-0.6197	0.3683	Vcpip1
chr5	9534876	9534896	-	CCCACTGTGTTGACGTGCTC	0.4004	0.4221	0.6358	0.3134	0.3792	0.5383	0.3326	-0.551	-0.5555	0.0432	Vcpip1
chr5	9534964	9534984	-	AAGGCATTCTTGACTTTTAT	0.2351	0.1335	0.6358	0.1787	0.2474	0.3053	0.0339	-2.2819	-1.6099	0.0563	Vcpip1
chr5	9535197	9535217	-	CCTAAGGGGACACCTTCAGG	0.4223	0.6645	0.7665	0.5934	0.4928	0.628	0.654	0.8247	0.5855	0.1596	Vcpip1
chr5	9535232	9535252	-	CATTGGCAAGGCCAAATATG	0.7025	0.5419	0.6375	0.3531	0.3995	0.6104	0.5443	0.2623	0.1363	0.2516	Vcpip1
chr5	9535249	9535269	-	TATGGGACGATGTAACACAT	0.4754	0.6791	0.6341	0.5502	0.488	0.6978	0.656	0.763	0.906	0.4774	Vcpip1
chr5	9535386	9535406	-	CTACTCCACGCAATACAGAT	0.8738	0.5329	0.5354	0.2858	0.2742	0.4885	0.2716	-0.2607	0.0062	0.2863	Vcpip1
chr5	9535421	9535441	-	TGCCTACCAAGGGAATATAA	0.26	0.3493	0.5684	0.3664	0.2396	0.4336	0.2061	-0.3023	0.7002	0.2156	Vcpip1
chr5	9535462	9535482	-	TAGCAAATTCATGGGTAGTT	0.3122	0.2685	0.5177	0.444	0.1627	0.2882	0.1767	-1.529	-1.048	0.0096	Vcpip1
chr5	9535821	9535841	-	AGGTTATACAGTTTTCCTCC	0.2635	0.4977	0.5128	0.1542	0.2261	0.5093	0.4458	-0.8	-0.5948	0.0504	Vcpip1
chr5	9535944	9535964	-	AGATTACTCAATCCATAGTC	0.4275	0.4211	0.4595	0.2972	0.0	0.4648	0.4351	0.1291	1.0365	0.06	Vcpip1
chr5	9536192	9536212	-	AAGATGGATCACTTTCATAC	0.4489	0.4662	0.6122	0.3219	0.0893	0.4276	0.2685	-0.2362	0.6259	0.1005	Vcpip1
chr5	9536265	9536285	-	ATCTCACTCCCAAATTCACC	0.2777	0.5295	0.5553	-0.0818	0.0	0.3805	0.3381	-0.007	0.1207	0.2958	Vcpip1
chr5	9536306	9536326	-	CAGTCTGATGCAATATAGTG	0.3986	0.6131	0.5292	0.5263	0.5265	0.6857	0.5887	0.4785	0.2211	0.1146	Vcpip1
chr5	9536604	9536624	-	GGCCCATCACGAATAGTACT	1.0	0.4767	0.5212	0.2605	0.228	0.4545	0.4874	-0.3968	0.083	0.152	Vcpip1
chr5	9536641	9536661	-	GTAGGGAGCCTTCGTGGGGG	0.4097	0.3954	0.6677	0.7611	0.5833	0.5962	0.526	-0.2185	-0.4726	0.3489	Vcpip1
chr5	9536647	9536667	-	AGGTGAGTAGGGAGCCTTCG	0.4008	0.5088	0.6013	0.6095	0.6894	0.6552	0.4526	-0.0785	-0.173	0.0605	Vcpip1
chr5	9594523	9594543	-	AAACCTTCTGCCATCGATGT	0.9721	0.4993	0.617	0.4314	0.0	0.3417	0.4406	0.0821	0.1498	0.0363	Mybl1
chr5	9594551	9594571	-	CAAGGACCCTTTATCAATTC	0.4502	0.2096	0.6028	0.4118	0.2433	0.3474	0.0625	-1.5351	-0.8342	0.0053	Mybl1
chr5	9596952	9596972	-	GCAATTAAAGACCACCTTTT	0.4339	0.1584	0.5744	0.3446	0.2136	0.3369	0.0308	-2.1273	-1.2521	0.1077	Mybl1
chr5	9598776	9598796	-	ACTGATTCTGGGTTTGCAAA	0.2953	0.4618	0.678	0.45	0.0	0.3163	0.2018	-0.9269	-1.0171	0.3061	Mybl1
chr5	9598788	9598808	-	CAGGAATGTAAAACTGATTC	0.4321	0.2215	0.5744	0.2768	0.2362	0.4161	0.1294	-0.86	-0.4938	0.0046	Mybl1
chr5	9606053	9606073	-	TTCTACAGCTAGAAACTTTG	0.2095	0.4997	0.5622	0.1923	0.1794	0.3903	0.1446	-0.9889	-0.8334	0.0825	Mybl1
chr5	9606109	9606129	-	TCTAGAGTTTCTGCAAATTC	0.3889	0.2474	0.5633	0.2545	0.2111	0.3958	0.0896	-1.8277	-1.4678	0.0109	Mybl1
chr5	9607349	9607369	-	GACGTTAAATTGACATTCCA	0.6351	0.4974	0.5259	0.2185	0.3337	0.6389	0.3124	-0.3375	-0.3315	0.2114	Mybl1
chr5	9607576	9607596	-	GAAAACGGTAGTGTTTTTAC	0.3508	0.3846	0.6028	0.2835	0.1436	0.3279	0.0875	-1.4626	-0.6333	0.0448	Mybl1
chr5	9664501	9664521	-	ACGGCCAAGGGCTCAGAAAA	0.7063	0.3871	0.5637	0.583	0.3615	0.4611	0.2882	-0.5042	-0.1889	0.0408	Vxn
chr5	9667789	9667809	-	TCGCGCATATGGAAAGTCAT	1.0	0.5401	0.5542	0.5816	0.3904	0.5077	0.345	-0.0944	0.3051	0.3709	Vxn
chr5	9667800	9667820	-	CTGTGTGGGAATCGCGCATA	0.9057	0.4635	0.4986	0.7459	0.4809	0.4689	0.1027	-0.8364	-0.5166	0.0059	Vxn
chr5	9673804	9673824	-	ACTAAAACCCCCGCCAGACC	0.5269	0.5523	0.6733	0.1772	0.0797	0.4565	0.5392	0.3235	0.2696	0.0938	Vxn
chr5	9721550	9721570	-	ATTTCTCTTCAGCCATGCTC	0.3884	0.4016	0.5631	0.2759	0.0	0.4605	0.411	-0.1334	-0.0854	0.0556	Adhfe1
chr5	9722560	9722580	-	ACAGTGGCTTCGATGTCCTT	0.4496	0.4617	0.6736	0.6489	0.301	0.4054	0.4674	-0.3466	0.2382	0.37	Adhfe1
chr5	9722576	9722596	-	TGCCAGGTGGTTGCCAACAG	0.4867	0.5085	0.7244	0.7378	0.6419	0.6692	0.5779	0.4574	0.0427	0.1835	Adhfe1
chr5	9722634	9722654	-	ACGGGCCATCAAACCCACCC	0.8289	0.503	0.617	0.4442	0.5835	0.5927	0.4909	0.5393	0.3958	0.0459	Adhfe1
chr5	9724562	9724582	-	GTTCCAACTACCTCGGGGAC	0.6384	0.53	0.6591	0.434	0.5179	0.564	0.3774	-0.1703	-0.2994	0.0623	Adhfe1
chr5	9726330	9726350	-	GATTATGTCAATGCCCCCAT	0.3502	0.5376	0.5833	0.6403	0.3627	0.5583	0.297	-0.4311	-0.1357	0.3131	Adhfe1
chr5	9726420	9726440	-	GATGCCTATGTTGCTGTGGG	0.2173	0.4309	0.7288	0.6284	0.4939	0.6297	0.4383	0.1898	-0.6615	0.0968	Adhfe1
chr5	9726424	9726444	-	CTTTGATGCCTATGTTGCTG	0.2904	0.5052	0.5963	0.2349	0.0	0.5186	0.3847	-0.5641	-1.0144	0.0802	Adhfe1
chr5	9726687	9726707	-	ATGGATTCCCTATCGAAGAA	0.4501	0.5259	0.6028	0.4331	0.2432	0.5238	0.3872	0.0119	0.196	0.1082	Adhfe1
chr5	9727167	9727187	-	GCGGTCTCGAACATTAGATA	1.0	0.5578	0.6028	0.3798	0.2567	0.5552	0.4577	0.1779	0.8327	0.174	Adhfe1
chr5	9734486	9734506	-	TCGGGCTAAGAAAGAACGCG	0.3536	0.6659	0.52	0.5227	0.5349	0.6799	0.624	1.0727	-0.0422	0.5515	Rrs1
chr5	9734691	9734711	-	GGCCACGACCGCTCACCCGC	0.7786	0.5039	0.5637	0.2817	0.399	0.6231	0.528	0.9138	0.4588	0.1599	Rrs1
chr5	9734780	9734800	-	GCAGCTGCCAACCGAGCGCG	0.7366	0.5472	0.5625	0.5415	0.4638	0.6173	0.5808	0.9782	-0.2318	0.5534	Rrs1
chr5	10490369	10490389	-	GAGATTTTGGAAACGACAAC	0.4765	0.4677	0.5744	0.2815	0.1816	0.5267	0.1976	-1.004	-0.941	0.332	Sntg1
chr5	10490391	10490411	-	TACATTACCTCTTTGCTCCT	0.3035	0.4314	0.5744	0.077	0.0619	0.264	0.2476	-0.629	-0.4125	0.0774	Sntg1
chr5	10538068	10538088	-	CATGCACAGTCTTCGTTAAG	0.7202	0.4692	0.7288	0.3501	0.1788	0.3394	0.2841	-0.4636	-0.4769	0.1833	Sntg1
chr5	10556826	10556846	-	GAGAGGAGGTACCACTGCTT	0.4031	0.4622	0.6405	0.5807	0.4935	0.5635	0.6235	-0.1655	0.2266	0.0185	Sntg1
chr5	10572191	10572211	-	GGTCAGTCCCGGGCACATAC	0.315	0.4287	0.6766	0.1188	0.2554	0.5079	0.253	-0.4546	0.1428	0.0895	Sntg1
chr5	10614949	10614969	-	CACTATTTGATCTTACCTGC	0.6259	0.4378	0.4312	0.0595	0.2229	0.5103	0.1738	-0.8123	-0.7601	0.1421	Sntg1
chr5	12293206	12293226	-	TGCGGACTGGACAAAACACT	0.414	0.4319	0.5354	0.3501	0.4499	0.6049	0.4108	-0.2981	-0.3312	0.194	Pcmtd1
chr5	12293219	12293239	-	TTGACACAGATTATGCGGAC	0.5207	0.531	0.5744	0.5307	0.2469	0.5585	0.3856	-0.5047	-0.5601	0.0542	Pcmtd1
chr5	12295581	12295601	-	ACTCAAAGTTGGGGGCATAT	0.2527	0.4067	0.6213	0.2948	0.0	0.1989	0.1579	-1.3575	-0.3065	0.1595	Pcmtd1
chr5	12295592	12295612	-	ATGAAGATCTTACTCAAAGT	0.3994	0.5155	0.598	0.362	0.212	0.5814	0.3679	-0.4999	-0.3879	0.0681	Pcmtd1
chr5	12295640	12295660	-	GATCGAATTTACTGTGGTGC	0.7913	0.423	0.5599	0.3589	0.0	0.3906	0.2506	-0.5724	-1.1917	0.0258	Pcmtd1
chr5	12295646	12295666	-	CAGTATGATCGAATTTACTG	0.3914	0.6169	0.5966	0.304	0.2733	0.6317	0.5713	0.5155	0.2133	0.2275	Pcmtd1
chr5	12295701	12295721	-	CTGTGAACCCGCATTTGTGG	0.3322	0.5606	0.6392	0.4195	0.373	0.664	0.4251	0.107	-0.2381	0.1664	Pcmtd1
chr5	12295704	12295724	-	ATTCTGTGAACCCGCATTTG	0.5342	0.4449	0.6957	0.463	0.3753	0.4311	0.2896	-0.1532	0.1566	0.0653	Pcmtd1
chr5	12308916	12308936	-	GGTCCTTTTGGAATAAATCA	0.4324	0.4404	0.5492	0.0884	0.2044	0.5849	0.3829	-1.0107	-1.1719	0.0931	Pcmtd1
chr5	12308928	12308948	-	TATGTAATTACAGGTCCTTT	0.2278	0.3221	0.5599	0.3233	0.1943	0.3306	0.1243	-1.1602	-0.452	0.0682	Pcmtd1
chr5	12323630	12323650	-	CGGATATTTAAGTACAATGG	0.6473	0.5943	0.6488	0.4093	0.4921	0.6672	0.5287	0.1042	-0.0729	0.027	Pcmtd1
chr5	12323633	12323653	-	AACCGGATATTTAAGTACAA	0.3911	0.5178	0.598	0.3505	0.2276	0.5184	0.4109	0.337	0.4865	0.4148	Pcmtd1
chr5	12323757	12323777	-	ATGCTTACAAAGACTTAGCC	0.3072	0.4816	0.6216	0.2152	0.0	0.2517	0.3981	-0.5675	-0.4491	0.2352	Pcmtd1
chr5	12323795	12323815	-	TGACCGCGGAGATTACTATC	0.9625	0.4645	0.5731	0.36	0.3719	0.4551	0.3512	0.0433	1.1935	0.0662	Pcmtd1
chr5	12551978	12551998	-	TCAACTCACTGACGACCGTG	0.7193	0.6203	0.5341	0.5235	0.4832	0.6446	0.5442	0.4913	-0.1707	0.2508	RGD1564095
chr5	12618206	12618226	-	AGTGGATGAAAACGGCACGT	0.6567	0.6416	0.5741	0.3975	0.4132	0.6654	0.6467	1.0001	0.81	0.4742	St18
chr5	12625915	12625935	-	CGTGCCAGCTCTTATGGCCA	0.726	0.5164	0.6591	0.2775	0.3547	0.5604	0.5273	-0.0332	-0.441	0.1699	St18
chr5	12625921	12625941	-	ACAGTCCGTGCCAGCTCTTA	0.4937	0.3525	0.5744	0.4034	0.3046	0.3685	0.1957	-0.7985	0.4437	0.0324	St18
chr5	12634818	12634838	-	CAACTTGATTCTTCCCAGAC	0.2091	0.4467	0.5886	0.1641	0.1896	0.271	0.0988	-0.7001	-0.4696	0.0122	St18
chr5	12634861	12634881	-	AATTGCTGCAGCTGAAAAGT	0.3575	0.5217	0.4734	0.4485	0.0422	0.5111	0.4574	0.0515	0.2121	0.1283	St18
chr5	12637797	12637817	-	CCACAAAGTGCGAGTTCCTC	0.8529	0.4487	0.5791	0.3452	0.184	0.4006	0.1924	-0.9371	-0.4437	0.0509	St18
chr5	12637883	12637903	-	GAGGCTAAGTGCCCCATTCC	0.8979	0.3367	0.6311	0.4019	0.4593	0.3899	0.2315	-0.6881	0.2073	0.0126	St18
chr5	12642872	12642892	-	CCCAAGGTTACTGATGCCAG	0.598	0.6219	0.6818	0.7405	0.5447	0.6539	0.586	0.8294	0.2188	0.126	St18
chr5	12642912	12642932	-	CCGATTTCTCCTGGACCACC	0.6213	0.4871	0.4503	0.4106	0.3069	0.4327	0.3668	-0.2507	-0.2899	0.1184	St18
chr5	12642921	12642941	-	AGAGCTGGACCGATTTCTCC	0.2759	0.5005	0.6642	0.1664	0.3834	0.574	0.3904	-0.2839	0.141	0.052	St18
chr5	12642936	12642956	-	CCATCACACCTACAAAGAGC	0.2473	0.5503	0.4737	0.0709	0.0843	0.5904	0.4268	0.1389	-0.0671	0.1961	St18
chr5	12643029	12643049	-	AATAGCGGAGTCTGCTGAGG	0.2587	0.6001	0.6721	0.6392	0.5672	0.6573	0.5688	0.823	0.3354	0.0643	St18
chr5	12643119	12643139	-	AGACCCACAGAACTCTCACA	0.3665	0.6602	0.617	0.2443	0.3672	0.6654	0.6838	0.8235	0.9813	0.5287	St18
chr5	12643218	12643238	-	ATACAATAGAAAGGACCTGC	0.4518	0.5269	0.4361	0.1605	0.2689	0.6067	0.4896	0.447	0.603	0.2316	St18
chr5	12643460	12643480	-	ACCGTAGGTGAGAACTTAAA	0.6078	0.3485	0.6358	0.5546	0.2871	0.3821	0.2014	-0.7784	0.0514	0.2842	St18
chr5	12643533	12643553	-	CGCGTGTTATCCAGAGCTCA	0.9209	0.5727	0.4739	0.2625	0.4336	0.6112	0.47	-0.2207	-0.3535	0.0668	St18
chr5	12643611	12643631	-	TGAAATCGTGGTAAAACCCA	0.5048	0.5796	0.507	0.3522	0.4544	0.6936	0.6047	0.6261	0.3588	0.461	St18
chr5	12643623	12643643	-	TTTTTTCGTAGATGAAATCG	0.311	0.6291	0.5005	0.3297	0.0	0.3465	0.3649	-0.9375	-1.0499	0.1273	St18
chr5	12649269	12649289	-	CCGGCACTACAGCCCAGACA	0.4712	0.5554	0.6642	0.4629	0.4872	0.5936	0.5683	0.7116	0.6512	0.1259	St18
chr5	13049756	13049776	-	CCCTGTGACAGGGACTCGCC	0.4663	0.46	0.6025	0.4251	0.1872	0.202	0.2522	-1.1056	-1.1507	0.0504	Alkal1
chr5	13183788	13183808	-	AACAGACCACAAAGTATCTT	0.3382	0.3736	0.5319	0.3191	0.1971	0.3381	0.1395	-0.96	-0.1162	0.0466	Rb1cc1
chr5	13184456	13184476	-	ACACGTGGAAACGAGGGCTT	0.3869	0.3476	0.617	0.4922	0.3692	0.5032	0.3604	-0.1912	-0.1645	0.0552	Rb1cc1
chr5	13184541	13184561	-	TCCACAAAGTCCAGAAATGA	0.2383	0.531	0.4503	0.3299	0.1508	0.5419	0.6147	-0.0251	-0.2063	0.0791	Rb1cc1
chr5	13184658	13184678	-	TCACCAGGCTTCTATAGACT	0.4663	0.5125	0.617	0.2518	0.3141	0.5161	0.4252	-0.3295	0.2681	0.1748	Rb1cc1
chr5	13185048	13185068	-	TGTACTTGCCCTACATAATT	0.3012	0.17	0.5775	0.2562	0.1699	0.3425	0.1516	-1.0142	0.1155	0.1215	Rb1cc1
chr5	13187445	13187465	-	TGTTTAAGGGACTGGACTCC	0.3268	0.4268	0.5266	0.2154	0.254	0.5091	0.2795	-0.3345	-0.1544	0.0024	Rb1cc1
chr5	13187453	13187473	-	AAATCGTCTGTTTAAGGGAC	0.6023	0.3948	0.4831	0.3382	0.1137	0.5045	0.2123	-0.6357	-0.8195	0.0359	Rb1cc1
chr5	13187594	13187614	-	AAGTCAAAAAGGGAGTCCTT	0.484	0.4163	0.5742	0.4474	0.3699	0.4198	0.2851	-0.5402	-0.0984	0.0216	Rb1cc1
chr5	13187639	13187659	-	GCCGGTGCTTTAGTCAAAGA	0.5572	0.4995	0.6028	0.567	0.2308	0.5067	0.4349	-0.2135	-0.3505	0.4126	Rb1cc1
chr5	13187892	13187912	-	ATGCTTCATGCTGATCAAGA	0.334	0.6357	0.6028	0.6312	0.2428	0.5041	0.3773	-0.2681	-0.1353	0.0647	Rb1cc1
chr5	13188899	13188919	-	TGAAGATCGGCTGTATGCCT	0.4478	0.51	0.5354	0.4266	0.2963	0.5017	0.4614	-0.1195	-0.1723	0.1411	Rb1cc1
chr5	13192708	13192728	-	ACCTAATGATGTGGAATCTC	0.404	0.4079	0.3887	0.3469	0.2469	0.4232	0.3937	-0.24	0.1168	0.021	Rb1cc1
chr5	13192717	13192737	-	TCAAGATAGACCTAATGATG	0.4333	0.629	0.5767	0.4188	0.4443	0.6643	0.568	0.7754	0.4456	0.0993	Rb1cc1
chr5	13192891	13192911	-	AACCTCATTTCACAAGTCAG	0.3237	0.6543	0.5767	0.4313	0.3212	0.6251	0.4866	0.4286	-0.1446	0.1061	Rb1cc1
chr5	13192957	13192977	-	TATGAAAAGATCTACTGAAC	0.3024	0.5298	0.6166	0.3231	0.096	0.4616	0.4483	-0.1128	0.4072	0.038	Rb1cc1
chr5	13193080	13193100	-	AGGAACTGCGGTTTCAGTAA	0.3604	0.4178	0.6028	0.4188	0.4562	0.5914	0.3131	-0.4602	0.0959	0.1756	Rb1cc1
chr5	13194773	13194793	-	CCAAGGCTGGGCTGCAATCA	0.3262	0.387	0.598	0.4719	0.373	0.4775	0.4936	-0.4127	-0.1923	0.0105	Rb1cc1
chr5	13495482	13495502	-	TCGTTAGGACAGCCCAAAAA	0.7879	0.3172	0.6025	0.5017	0.1799	0.4259	0.2175	-0.8567	-0.6571	0.0653	Npbwr1
chr5	13495705	13495725	-	CAGGAAGTCCGCGATGTTGA	0.3858	0.4777	0.6311	0.4334	0.2977	0.5116	0.4246	-0.4777	-0.5079	0.0443	Npbwr1
chr5	13495852	13495872	-	CACCCGGCGCGACTCGGCTG	0.6707	0.4821	0.7527	0.5123	0.565	0.6433	0.6253	0.6717	-0.0015	0.0474	Npbwr1
chr5	13496038	13496058	-	CACTAGAGTGTACAGACGGC	0.9074	0.539	0.5647	0.2321	0.3735	0.5678	0.5406	0.398	0.2391	0.1799	Npbwr1
chr5	13863833	13863853	-	CTGATGATGAATATTCCTGG	0.302	0.7099	0.6535	0.4213	0.5182	0.7092	0.4674	0.5795	0.2979	0.2913	Oprk1
chr5	13863836	13863856	-	TTCCTGATGATGAATATTCC	0.3406	0.4466	0.6452	0.0253	0.2305	0.405	0.2459	-0.8374	-0.2259	0.0241	Oprk1
chr5	13867272	13867292	-	GGTATATCAGCGATAGTCCT	0.4593	0.5668	0.5822	0.4282	0.3056	0.5034	0.6067	0.2619	0.408	0.0718	Oprk1
chr5	13867293	13867313	-	TGGCTACTGGCATCATCTGT	0.3612	0.4805	0.5354	0.4642	0.4523	0.5749	0.4491	0.2944	0.5065	0.1513	Oprk1
chr5	13867399	13867419	-	CACCTTGACCATGATGAGTG	0.383	0.6709	0.6725	0.3785	0.4966	0.6355	0.5522	0.3458	-0.3759	0.059	Oprk1
chr5	13877002	13877022	-	CATCACCGCTGTCTACTCTG	0.3214	0.6691	0.6614	0.4734	0.5899	0.7042	0.6249	0.7113	0.1847	0.2774	Oprk1
chr5	13877080	13877100	-	ATCGGACAGCAATGGCAGTG	0.2766	0.6446	0.6158	0.473	0.5621	0.6667	0.6404	0.1999	-0.042	0.0222	Oprk1
chr5	13877088	13877108	-	TGGGCCGAATCGGACAGCAA	0.8917	0.6691	0.6642	0.6435	0.5904	0.6793	0.694	0.7732	0.5701	0.1386	Oprk1
chr5	13877108	13877128	-	GCAGCTCTTGGTTCCCCAAC	0.3459	0.3384	0.617	0.402	0.4486	0.3978	0.2113	-0.7779	-0.452	0.1124	Oprk1
chr5	14414578	14414598	-	AACTCGCCAAGAGTATGCTC	0.5929	0.5526	0.5115	0.2075	0.3398	0.6627	0.6557	1.0333	1.2424	0.1229	Atp6v1h
chr5	14430936	14430956	-	TCAATGAGTACCGTTTTGCC	0.8798	0.3864	0.6263	0.2135	0.0458	0.4344	0.4946	-0.6498	-0.7909	0.135	Atp6v1h
chr5	14447254	14447274	-	ATTTTATAATAGAAACTTCG	0.2466	0.5021	0.5619	0.1693	0.0	0.3013	0.1662	-1.4855	-1.3072	0.2663	Atp6v1h
chr5	14450134	14450154	-	TTATTGCCAAGTTAGCAGCC	0.371	0.574	0.5647	0.0702	0.0	0.2451	0.469	-0.2726	-0.4316	0.1496	Atp6v1h
chr5	14459382	14459402	-	GGACCCCTTTACTGTTCATA	0.615	0.4002	0.5461	0.3074	0.158	0.3881	0.212	-0.418	0.0016	0.0815	Atp6v1h
chr5	14459434	14459454	-	AACGAAGCAAGAGCACTGCC	0.2816	0.5427	0.5354	0.2649	0.4001	0.6152	0.5924	0.2019	-0.0809	0.1005	Atp6v1h
chr5	14463084	14463104	-	AGTGCAGTACATACTGACCA	0.413	0.6915	0.645	0.3572	0.5676	0.7244	0.7947	1.3578	0.9231	0.5455	Atp6v1h
chr5	14471765	14471785	-	TTCGTGCCAACAAAGTGAAC	0.4258	0.5439	0.6263	0.2048	0.0237	0.391	0.3915	-0.0718	0.2367	0.1067	Atp6v1h
chr5	14484649	14484669	-	GTCTTGGGGAATACTGGAAT	0.2023	0.3216	0.5789	0.5314	0.4581	0.5856	0.2511	-0.4113	-0.374	0.0222	Rgs20
chr5	14484672	14484692	-	TGAGAGACCCCTTTATTTTC	0.3175	0.1607	0.5589	0.0075	0.0859	0.2575	-0.018	-2.0472	-1.4037	0.0254	Rgs20
chr5	14534958	14534978	-	GTGGGCGCGTTGGGCGAGTC	0.9211	0.282	0.6217	0.682	0.5634	0.4699	0.1475	-1.0081	-1.0887	0.0058	Rgs20
chr5	14534968	14534988	-	GCGAAGTAGAGTGGGCGCGT	0.7192	0.5118	0.5555	0.4967	0.4749	0.6419	0.52	0.5605	0.4391	0.0461	Rgs20
chr5	14535010	14535030	-	CAAGAACAATCTCCTGTGGC	0.5111	0.5244	0.6028	0.2188	0.1993	0.5237	0.5489	-0.1833	-0.7085	0.0403	Rgs20
chr5	14535171	14535191	-	CGACCCCTCGGAGGTCGTCC	0.8855	0.5338	0.5886	0.3342	0.1423	0.2629	0.4073	-0.2674	-0.2816	0.0926	Rgs20
chr5	14536621	14536641	-	TCCGGCCCTCGGGCCTCCGT	0.8824	0.4897	0.7067	0.5107	0.4619	0.4179	0.3802	-0.0311	-0.2127	0.0578	Rgs20
chr5	14536662	14536682	-	CTTACCAGGTTAGGGTCCTC	0.7067	0.4507	0.5883	0.3219	0.1701	0.2784	0.258	-0.8049	-0.3978	0.0059	Rgs20
chr5	14599622	14599642	-	GGCCGCCCACGCCCTGCTGC	0.4673	0.3218	0.6737	0.1099	0.3204	0.5405	0.3775	-0.2541	-0.6235	0.0199	Rgs20
chr5	14605719	14605739	-	GAATGTCTGTTCTGAGTTCG	0.2807	0.4342	0.4725	0.4749	0.4	0.599	0.3837	-0.5119	-0.9022	0.0229	Rgs20
chr5	14605741	14605761	-	GTTCACCTTTCTTCACACGC	0.4928	0.5623	0.5633	0.0001	0.0429	0.5224	0.4129	-0.3791	-0.7731	0.2979	Rgs20
chr5	14648427	14648447	-	GCCTTACAGTCCACGAGAAT	0.4529	0.3185	0.5553	0.351	0.1339	0.4176	0.19	-0.7815	-0.404	0.0724	Tcea1
chr5	14658085	14658105	-	CATTTTATAGGCCGGTGCAT	0.8157	0.5075	0.5266	0.4029	0.0	0.3115	0.0578	-0.8696	-0.6091	0.3344	Tcea1
chr5	14730101	14730121	-	GTTAAGACTGGGCTTCAGAT	0.3531	0.4482	0.7157	0.3194	0.3957	0.5834	0.4755	0.1557	0.747	0.4285	Mrpl15
chr5	14730113	14730133	-	CCGTTTTCTGGAGTTAAGAC	0.6505	0.3747	0.5411	0.3067	0.15	0.456	0.215	-1.1542	-1.2584	0.0693	Mrpl15
chr5	14730125	14730145	-	CCAGGCGTTTACCCGTTTTC	1.0	0.2062	0.6311	0.4374	0.3441	0.2701	0.0664	-1.542	-1.0452	0.0343	Mrpl15
chr5	14731453	14731473	-	CTACCTCTTCTCCGATCTCT	0.2849	0.304	0.4787	0.2448	0.1467	0.3262	0.2193	-0.9946	-0.5419	0.0573	Mrpl15
chr5	14732371	14732391	-	GTTAAGTCAATAGGTTGAGT	0.6263	0.5668	0.5835	0.2009	0.1557	0.6014	0.4562	0.1346	0.3503	0.1024	Mrpl15
chr5	14732420	14732440	-	ATCCCTTTTAAGTGGCTGGA	0.3139	0.5414	0.5508	0.2203	0.1364	0.5163	0.4367	-0.4281	-0.586	0.0583	Mrpl15
chr5	14732424	14732444	-	CATAATCCCTTTTAAGTGGC	0.5125	0.3662	0.535	0.1702	0.1002	0.4607	0.0882	-1.2501	-1.4025	0.1972	Mrpl15
chr5	14732451	14732471	-	CACTTACCTCTTCAACCAGC	0.2914	0.4762	0.4595	0.2401	0.0	0.4018	0.0871	-0.7833	-0.9061	0.2494	Mrpl15
chr5	14737257	14737277	-	GAATACTTACCTAGACTTCT	0.2591	0.3267	0.3887	0.0877	0.1708	0.3574	0.1238	-1.0822	-0.1637	0.0154	Mrpl15
chr5	14737905	14737925	-	GGTTGTCCGCGCAGAAAGAA	0.7454	0.4538	0.4875	0.41	0.2703	0.6042	0.3231	-0.333	-0.3948	0.4401	Mrpl15
chr5	14737947	14737967	-	TAGGGCACCAGCGCCTCGGG	0.4866	0.6227	0.7292	0.7811	0.617	0.6278	0.3995	0.8045	0.3058	0.1132	Mrpl15
chr5	15019929	15019949	-	GCTCGACTCGAGGTCCCGGC	0.6972	0.5087	0.7063	0.4229	0.4034	0.5668	0.3116	0.1035	-0.1034	0.6961	Sox17
chr5	15020002	15020022	-	CAGCCGCTTGCGTTCGTCTT	0.9917	0.3473	0.6877	0.7514	0.3652	0.3286	0.1445	-1.4331	-0.9131	0.0124	Sox17
chr5	15020759	15020779	-	GGCGGGCCGGCCGGATAGCC	0.7144	0.3239	0.5589	0.428	0.2861	0.2311	0.1743	-1.3596	-1.3869	0.0152	Sox17
chr5	15020821	15020841	-	GCGCGGGTGCGCCCAGTCCC	0.7289	0.4144	0.6156	0.7261	0.4558	0.3685	0.429	-0.054	-0.0832	0.1256	Sox17
chr5	15020862	15020882	-	CAACGGGGATGTGTCCGGAG	0.7441	0.587	0.7244	0.6382	0.6342	0.6472	0.5154	0.3579	0.1732	0.0327	Sox17
chr5	15020927	15020947	-	CCGGCCGCCGGGCAGTCCCC	0.5835	0.4099	0.7067	0.5975	0.423	0.4457	0.4276	-0.1216	-0.0632	0.0598	Sox17
chr5	15167439	15167459	-	CGAAAGACCACAAGCCTCCT	0.4673	0.4534	0.5555	0.3122	0.1751	0.3878	0.296	-0.4984	-0.1472	0.0611	Rp1
chr5	15167472	15167492	-	AGGACCACACGCCTGGTCTT	0.4603	0.3492	0.6311	0.3634	0.3114	0.2881	0.2198	-0.9218	-0.3816	0.0224	Rp1
chr5	15167479	15167499	-	GCTAAGAAGGACCACACGCC	0.9401	0.5105	0.6685	0.2886	0.4141	0.5864	0.4684	0.1705	-0.072	0.3983	Rp1
chr5	15168407	15168427	-	TTTTGGATGTCGTAATTTCC	0.7433	0.351	0.5725	0.2692	0.0	0.3063	0.0327	-1.7167	-1.2646	0.0516	Rp1
chr5	15168424	15168444	-	TGACAGGAAGCAAGTATTTT	0.296	0.2193	0.5696	0.2464	0.0951	0.2593	0.0456	-1.9664	-1.0862	0.0422	Rp1
chr5	15170207	15170227	-	CTGAGGCCAGGGAATCAGTC	0.2865	0.3069	0.6877	0.4322	0.3994	0.4945	0.4204	-0.3256	0.116	0.0696	Rp1
chr5	15170431	15170451	-	AAGATCAGCTCTATTGACAG	0.4524	0.6754	0.6583	0.5732	0.4022	0.6669	0.5942	0.8162	0.2578	0.5744	Rp1
chr5	15170566	15170586	-	TGTCAAACTGCCCTGCTGAG	0.3938	0.6479	0.7288	0.481	0.3362	0.6081	0.6483	0.7487	0.2807	0.4113	Rp1
chr5	15170977	15170997	-	TTCTATAGCACCAGCATTTA	0.4062	0.0564	0.4844	0.2676	0.0501	0.2725	0.0288	-1.6883	-0.7893	0.0142	Rp1
chr5	15171029	15171049	-	TTGACGCTAAAGCATTGTTA	0.5426	0.4682	0.6594	0.4392	0.1737	0.4819	0.5078	-0.3646	0.3078	0.1388	Rp1
chr5	15171097	15171117	-	GATAGTGGCTTTGCCTGATA	0.65	0.3826	0.6591	0.7081	0.4086	0.474	0.2597	-0.4168	0.2679	0.0554	Rp1
chr5	15171112	15171132	-	AGTTCTGAAGTGCTTGATAG	0.3296	0.5702	0.7002	0.2679	0.3978	0.6909	0.5035	0.2741	0.1545	0.229	Rp1
chr5	15171204	15171224	-	TCAGAAATAGTCCTGACATT	0.3595	0.3894	0.5886	0.2514	0.2352	0.4062	0.2705	-0.6623	0.1509	0.2434	Rp1
chr5	15171406	15171426	-	AACTTTGTTAGGGATTCCTT	0.3073	0.3837	0.5742	0.4557	0.0987	0.3144	0.2441	-0.826	-0.3404	0.0526	Rp1
chr5	15171734	15171754	-	CACAAAGTTTAGATTCGCTA	0.6839	0.4684	0.5933	0.2468	0.0	0.4487	0.1355	-0.9991	-0.9708	0.1358	Rp1
chr5	15172049	15172069	-	TATAGCTCTTAACTGAGTGA	0.3986	0.5253	0.6308	0.3692	0.3197	0.6902	0.3917	0.1875	0.1378	0.1419	Rp1
chr5	15172417	15172437	-	AGTACAAGGATCGTTTATAC	0.5441	0.4537	0.645	0.1343	0.1834	0.4838	0.2087	-0.2936	0.9453	0.0253	Rp1
chr5	15172534	15172554	-	TCCCATAGTGTCTACCTGAA	0.7982	0.5503	0.5886	0.5695	0.4805	0.4696	0.3959	-0.0536	0.1202	0.181	Rp1
chr5	15172566	15172586	-	AACAGAGCTAGTAAGTCTTT	0.2777	0.3607	0.5886	0.1893	0.2752	0.376	0.1138	-1.1276	0.1597	0.0351	Rp1
chr5	15172653	15172673	-	ACAACCTCTGCTAATGAACC	0.7517	0.5781	0.6028	0.1112	0.293	0.5892	0.6267	0.6975	0.4339	0.1565	Rp1
chr5	15172789	15172809	-	AGCCGTTTCTGAAGATCTGC	0.8019	0.521	0.4503	0.0797	0.1383	0.511	0.2744	-0.1201	0.0245	0.2186	Rp1
chr5	15172840	15172860	-	GTCATCGGCTTCCTCTGTGA	0.2834	0.5564	0.617	0.4615	0.5064	0.6446	0.6457	0.7766	0.7873	0.116	Rp1
chr5	15172879	15172899	-	TTTGGTTGATTCCACTAAGT	0.561	0.4082	0.645	0.4325	0.0856	0.3419	0.2614	-0.9474	-0.7196	0.1769	Rp1
chr5	15172897	15172917	-	GCTGGGTCCACTGCAAGTTT	0.5532	0.3263	0.6294	0.6457	0.3431	0.4267	0.3401	-0.6416	0.0255	0.3316	Rp1
chr5	15172915	15172935	-	CGTATCTTGTTCTCTCCCGC	0.6756	0.3938	0.6308	0.1117	0.3052	0.575	0.3261	-0.3561	-0.6834	0.234	Rp1
chr5	15172960	15172980	-	CTTGTCCACACTGTGAAGGC	0.2518	0.5636	0.6591	0.3452	0.2959	0.5832	0.5105	0.1728	-0.0289	0.1865	Rp1
chr5	15173003	15173023	-	CTTCATCCAATAGGCTCTTC	0.7928	0.2301	0.5741	0.0995	0.0656	0.2568	0.0505	-1.6484	-0.9513	0.0114	Rp1
chr5	15173150	15173170	-	TAGTGAAAAGGGCATCATTT	0.3227	0.2962	0.5884	0.3582	0.2105	0.3499	0.1976	-1.2794	-0.1818	0.051	Rp1
chr5	15173195	15173215	-	AAGCATTGTGTGTGGAACGC	0.4958	0.6009	0.5649	0.4116	0.387	0.5739	0.4965	0.4368	0.2292	0.0951	Rp1
chr5	15173261	15173281	-	CCTTCTGGGCACAAGCCTTA	0.5312	0.2909	0.6117	0.2544	0.0392	0.2759	0.0618	-1.2606	-0.579	0.0513	Rp1
chr5	15173276	15173296	-	CCTCATAGATGTTGTCCTTC	0.3326	0.1699	0.5599	0.0335	0.1168	0.2689	0.0821	-1.704	-1.257	0.019	Rp1
chr5	15173430	15173450	-	GCCAAAATATTTAGGTCTTT	0.2414	0.1314	0.4752	0.1784	0.0573	0.1532	0.0074	-1.9142	-1.1605	0.0689	Rp1
chr5	15173495	15173515	-	AACTTAACTTATTGACATTT	0.2452	0.2259	0.3603	0.2116	0.0027	0.2518	0.0212	-2.0565	-1.4572	0.0025	Rp1
chr5	15173595	15173615	-	TTATTCACAATTTTCTTAGG	0.205	0.4806	0.5825	0.2802	0.0	0.36	0.0356	-1.6847	-1.5563	0.1669	Rp1
chr5	15173667	15173687	-	ACACTATTGGTTATTGACCT	0.6278	0.4511	0.5744	0.2942	0.2935	0.4812	0.4223	-0.2219	-0.1225	0.091	Rp1
chr5	15174087	15174107	-	TCTGACCAATCTAAGGTCCC	0.3418	0.4733	0.6308	0.1663	0.3941	0.5049	0.5756	0.2957	0.1988	0.0525	Rp1
chr5	15174255	15174275	-	ATAGACCCATGGAAAAATGG	0.2531	0.6759	0.6381	0.3959	0.3681	0.7093	0.7208	1.0692	0.7227	0.6935	Rp1
chr5	15174266	15174286	-	GAGATTTGTGTATAGACCCA	0.4502	0.6094	0.5603	0.5787	0.5223	0.6911	0.5964	0.783	0.7024	0.4922	Rp1
chr5	15174442	15174462	-	AAAACTGTCTCCCATGCCAT	0.2197	0.5587	0.617	0.5628	0.0354	0.4161	0.4759	0.1881	0.0637	0.2361	Rp1
chr5	15174672	15174692	-	AACTCTCCGAAATGTGAATA	0.4798	0.3931	0.4844	0.3701	0.21	0.4522	0.2097	-0.4311	-0.1087	0.0224	Rp1
chr5	15174850	15174870	-	ATGGTTGGGTATTTTCTCTT	0.2075	0.2394	0.5886	0.4594	0.3897	0.3365	0.0735	-1.6068	-1.1062	0.0037	Rp1
chr5	15174869	15174889	-	TACGCTTCTCCTCTTTGTGA	0.3284	0.4717	0.617	0.317	0.1117	0.5459	0.5068	-0.2736	-0.3504	0.2097	Rp1
chr5	15174897	15174917	-	GGCGTACATGTTCTTTCAGA	0.3684	0.4456	0.5886	0.3354	0.1319	0.39	0.3072	-0.4184	-0.3891	0.2355	Rp1
chr5	15174990	15175010	-	GTTATACTACTTCCAGGTAA	0.5819	0.5026	0.5492	0.5404	0.3945	0.611	0.3936	-0.0493	0.2477	0.4784	Rp1
chr5	15175273	15175293	-	TCGATCACACAGATTACCAA	0.4242	0.6762	0.6216	0.4725	0.1336	0.4703	0.6383	0.6306	0.4313	0.3477	Rp1
chr5	15175459	15175479	-	GAAGTTATCTGTCCAGTTGC	0.461	0.2408	0.5212	0.2441	0.2775	0.5525	0.2083	-0.5797	-0.4051	0.0315	Rp1
chr5	15175574	15175594	-	CTTGACCAAACAGCTCCCAA	0.3268	0.6131	0.6591	0.4184	0.309	0.5794	0.412	0.3421	0.2855	0.5148	Rp1
chr5	15896451	15896471	-	TGGGAGTTCGGGCACCTGGT	0.3029	0.357	0.6877	0.6093	0.5619	0.6318	0.4217	0.0474	0.1902	0.0786	Xkr4
chr5	15896455	15896475	-	GTACTGGGAGTTCGGGCACC	0.5483	0.4687	0.5838	0.5723	0.4247	0.5294	0.5109	0.4533	0.4056	0.1623	Xkr4
chr5	15896501	15896521	-	GGCGTGGCAGCGGCGAGGGA	0.4013	0.4161	0.7161	0.544	0.6114	0.6307	0.2795	-0.2436	-0.3829	0.0264	Xkr4
chr5	15896517	15896537	-	GCCGTGGACTCGAGCGGGCG	0.8804	0.4473	0.6865	0.7032	0.6038	0.6276	0.4223	0.1492	-0.7285	0.1107	Xkr4
chr5	15896533	15896553	-	CCGCCGAGGGCAGGGGGCCG	0.2603	0.3157	0.6818	0.6494	0.3235	0.1767	0.0775	-1.1671	-1.4071	0.0154	Xkr4
chr5	15896574	15896594	-	GGGCAGAGCGCGCCGCGTGT	0.6567	0.4496	0.7161	0.6562	0.3168	0.5655	0.3593	0.4204	0.4435	0.0619	Xkr4
chr5	15896609	15896629	-	TGGGTGGATTTCCTTGACGC	0.433	0.3834	0.6263	0.3851	0.3691	0.6105	0.5757	-0.0545	-0.4773	0.0411	Xkr4
chr5	15896625	15896645	-	GGATTTCGGAAAACGTTGGG	0.6067	0.5811	0.6108	0.4882	0.4521	0.6618	0.4754	-0.0481	-0.4754	0.145	Xkr4
chr5	15896629	15896649	-	CGTGGGATTTCGGAAAACGT	0.8553	0.5594	0.6341	0.4907	0.3546	0.666	0.5629	-0.0431	-0.2217	0.314	Xkr4
chr5	15896647	15896667	-	CAGTCGGAGGCCCGGGCTCG	0.6171	0.3565	0.6344	0.5352	0.6274	0.4604	0.3144	-0.373	-0.7845	0.0023	Xkr4
chr5	15897343	15897363	-	GTCCTTGCACCGAGCCCGAA	0.7442	0.4895	0.5933	0.4665	0.2963	0.4907	0.2164	-0.3366	-0.0275	0.3502	Xkr4
chr5	15897371	15897391	-	CCGGTCCCCGACGGCAAACC	0.6423	0.3794	0.5886	0.4633	0.335	0.4764	0.4285	-0.1761	-0.444	0.0364	Xkr4
chr5	15897431	15897451	-	CGTGAGCAACCGCCGCCGTC	0.7039	0.3671	0.7441	0.4391	0.2687	0.385	0.2199	-0.6128	-0.3976	0.0278	Xkr4
chr5	15897679	15897699	-	TGAGCCCAAACCACCAGCGC	0.6068	0.5151	0.6311	0.2196	0.4607	0.6211	0.5402	0.8753	0.6571	0.1008	Xkr4
chr5	15897885	15897905	-	GGATGCTTGCCTCTGCGGCG	0.3866	0.5988	0.6392	0.3281	0.4098	0.6257	0.5673	0.6228	-0.5146	0.4139	Xkr4
chr5	15897912	15897932	-	GGCGGCGATGTTGCTCTTGC	0.4832	0.264	0.6311	0.3809	0.3211	0.4238	0.2404	-1.0792	-1.063	0.0284	Xkr4
chr5	15897963	15897983	-	GTGTTTGCCGCTGGTCCTGG	0.3149	0.5797	0.5825	0.5414	0.5911	0.6843	0.4656	0.1424	-0.575	0.2105	Xkr4
chr5	15897972	15897992	-	CGCAGACCTGTGTTTGCCGC	0.9284	0.4429	0.6358	0.4217	0.046	0.3903	0.1975	-0.7106	-1.3713	0.0616	Xkr4
chr5	15898033	15898053	-	CTTGCCCGAGCTGCAAGATG	0.6324	0.6148	0.6897	0.5804	0.3813	0.6152	0.6146	0.4021	0.0426	0.1014	Xkr4
chr5	16280468	16280488	-	GGGAGTCCCGAAGAGCCTTC	0.3958	0.4206	0.617	0.4763	0.4207	0.492	0.3077	-0.4028	0.4214	0.3634	Xkr4
chr5	16504085	16504105	-	ATGAAACCTACAACATCATA	0.2347	0.3167	0.507	0.3822	0.0242	0.4428	0.186	-0.8862	-0.306	0.0344	Tmem68
chr5	16504131	16504151	-	TTGTTAGCTATTTCACCGGG	0.5642	0.6097	0.515	0.6614	0.2716	0.5954	0.3337	-0.0101	-0.4298	0.5208	Tmem68
chr5	16507145	16507165	-	CAAAGGCAGAACTTGCCGAG	0.5782	0.741	0.696	0.6197	0.3376	0.5689	0.6156	1.19	0.8013	0.6543	Tmem68
chr5	16507184	16507204	-	CATAGACTTTTACTACTTCA	0.2861	0.4008	0.535	0.356	0.2001	0.4641	0.1508	-1.3554	-1.0677	0.0765	Tmem68
chr5	16507259	16507279	-	AGGTTATGAAGTTCACGGGA	0.3819	0.5599	0.4454	0.4076	0.4501	0.6534	0.5582	0.6648	0.485	0.1578	Tmem68
chr5	16518807	16518827	-	GGACATGCGGCGGTTTGGCA	0.7738	0.5148	0.6784	0.3944	0.4257	0.6699	0.4888	0.3634	0.2155	0.0872	Tmem68
chr5	16518812	16518832	-	GGGATGGACATGCGGCGGTT	0.9364	0.3647	0.6027	0.6966	0.5266	0.5994	0.4705	-0.3806	-0.1072	0.0349	Tmem68
chr5	16518844	16518864	-	GGATGGCGCGAGGAAAACAG	0.2072	0.7146	0.6425	0.6685	0.6323	0.7731	0.8026	1.3741	0.5932	0.7251	Tmem68
chr5	16518866	16518886	-	AAGCCTACTCTCACAACTTG	0.4931	0.4757	0.605	0.303	0.3503	0.6083	0.3345	0.1457	-0.1886	0.0636	Tmem68
chr5	16518995	16519015	-	ATTTTGCGAACCATCTCTTG	0.6241	0.5041	0.6907	0.2874	0.0	0.4207	0.3293	-1.3489	-1.3453	0.065	Tmem68
chr5	16519049	16519069	-	TGCTTCACGTGCTGGAAGAG	0.2898	0.59	0.5683	0.5335	0.4999	0.6207	0.4668	0.0575	-0.4927	0.0872	Tmem68
chr5	16519057	16519077	-	GACCTGTATGCTTCACGTGC	0.4397	0.5023	0.5447	0.2351	0.1655	0.5624	0.5126	0.2551	0.0884	0.0734	Tmem68
chr5	16530332	16530352	-	GTGTGACTCCGTAGTGCCAC	0.352	0.4665	0.4986	0.5768	0.4385	0.6468	0.5441	0.2273	-0.2955	0.1155	Tgs1
chr5	16530412	16530432	-	GACATCCTACCAAACCGGAC	0.9253	0.5637	0.5886	0.2946	0.4088	0.6271	0.4265	0.2567	0.3086	0.135	Tgs1
chr5	16530845	16530865	-	TCACAGTGTTCAACTGAGGA	0.2004	0.5339	0.6263	0.2388	0.3705	0.6217	0.3629	-0.4934	-1.0445	0.2411	Tgs1
chr5	16531312	16531332	-	TCCCAGCAATAATTTCATTG	0.3907	0.6215	0.6677	0.1764	0.3436	0.5286	0.4016	-0.2554	-0.2585	0.0972	Tgs1
chr5	16531510	16531530	-	CAATCCTACCTTGAGCTGGT	0.4645	0.5232	0.5553	0.3147	0.2887	0.4984	0.5409	0.0686	0.06	0.0782	Tgs1
chr5	16531514	16531534	-	TGGACAATCCTACCTTGAGC	0.3393	0.552	0.6028	0.1836	0.2392	0.6051	0.487	0.3455	0.2719	0.1246	Tgs1
chr5	16534406	16534426	-	CGTTTCCATCAGTCCCGTTA	0.7861	0.4079	0.6305	0.579	0.094	0.4125	0.2388	-1.0852	-0.5883	0.1299	Tgs1
chr5	16536489	16536509	-	TTTCATCAATGTCCAACTCA	0.2107	0.5576	0.5633	0.267	0.0	0.4537	0.2999	-0.8605	-0.8911	0.0406	Tgs1
chr5	16536543	16536563	-	AGCCATGCTTGAATCCTAGA	0.3641	0.4526	0.5886	0.4251	0.2157	0.4868	0.2207	-0.3372	-0.0678	0.2654	Tgs1
chr5	16705259	16705279	-	GTTCGGTCAGTATTACGTAC	0.754	0.5373	0.5869	0.3592	0.3517	0.618	0.498	0.3196	0.9189	0.5721	Lyn
chr5	16705298	16705318	-	CTTTGCTGTTTATTGGACGT	0.3568	0.5197	0.5691	0.4029	0.0	0.4177	0.1435	-0.6601	-0.8765	0.1951	Lyn
chr5	16711640	16711660	-	TTTCCACCACTCCCCGTGCC	0.4986	0.5045	0.6875	0.2605	0.0179	0.257	0.4127	-0.4796	-0.6743	0.0572	Lyn
chr5	16711700	16711720	-	GACCTTGGCCACGTAGTTGC	0.9823	0.2986	0.5495	0.2107	0.1782	0.4889	0.324	-0.3212	-0.4088	0.0159	Lyn
chr5	16714974	16714994	-	GAGTTTTTTCACCAGCTTAA	0.3445	0.2964	0.527	0.2244	0.0	0.2536	0.0329	-1.9916	-1.5279	0.1024	Lyn
chr5	16722131	16722151	-	GTGCTGTTGTTATAGTAACC	0.3017	0.5263	0.598	0.2778	0.391	0.5831	0.5192	0.3243	0.6204	0.2581	Lyn
chr5	16860666	16860686	-	GGTACCATAATCATGGAGTT	0.4148	0.3371	0.6166	0.4213	0.3654	0.5574	0.3786	-0.7313	-0.6899	0.064	Mos
chr5	16860673	16860693	-	CAGCCTTGGTACCATAATCA	0.5497	0.5081	0.617	0.4394	0.4419	0.6115	0.5731	0.1323	0.2544	0.0173	Mos
chr5	16860687	16860707	-	CCGGAAGGTTCCAACAGCCT	0.4238	0.5851	0.6028	0.4699	0.3339	0.4427	0.5539	-0.307	-0.338	0.1506	Mos
chr5	16860727	16860747	-	CGACAACATAGTCCGGGTTG	1.0	0.5589	0.6725	0.5752	0.42	0.5858	0.4388	-0.0636	-0.2973	0.07	Mos
chr5	16860779	16860799	-	GTGCATCCCAGCGGAGTTTC	1.0	0.1127	0.4928	0.4549	0.2393	0.3707	0.0776	-1.5529	-0.7595	0.0058	Mos
chr5	16860885	16860905	-	CTGCTGCATAGGCTGGGTTC	0.3012	0.4667	0.6736	0.5576	0.3374	0.4289	0.4001	-0.246	-0.0364	0.0096	Mos
chr5	16860920	16860940	-	TGGCCTGGTGCTTCATAGAC	0.3412	0.2598	0.5495	0.3923	0.506	0.4861	0.2282	-0.9753	-0.6814	0.0336	Mos
chr5	16860935	16860955	-	GGCTGTCACGCCGGCTGGCC	0.5183	0.3429	0.527	0.4374	0.1967	0.2304	0.0838	-1.4489	-1.6982	0.0045	Mos
chr5	16860940	16860960	-	CCCGCGGCTGTCACGCCGGC	0.6039	0.3125	0.6689	0.397	0.38	0.4609	0.241	-0.4931	-0.8305	0.0718	Mos
chr5	16861039	16861059	-	TCGCGAGCTGTCGCCAACGG	1.0	0.5645	0.715	0.8035	0.6106	0.6549	0.5783	1.0575	0.0996	0.2425	Mos
chr5	16893912	16893932	-	TCCATGACAAAATCTAAGAC	0.4815	0.5692	0.598	0.244	0.1552	0.5123	0.4429	0.177	0.0404	0.0966	LOC100364265
chr5	16893938	16893958	-	ACAAGAGGACCTCTCTTATT	0.3895	0.1282	0.617	0.4765	0.1286	0.2058	0.0242	-1.5001	-0.0652	0.0351	LOC100364265
chr5	16907381	16907401	-	AATGACGTGCCCCATAGATA	0.8406	0.5325	0.6875	0.3062	0.1595	0.487	0.5417	0.4663	1.0441	0.1285	Plag1
chr5	16907405	16907425	-	AATGATAACAACTTTACCTT	0.2132	0.3741	0.6166	0.3074	0.1141	0.4107	0.3331	-0.9875	-0.6346	0.0447	Plag1
chr5	16907591	16907611	-	AACTGAACCAGTCGATTTCC	0.747	0.3595	0.417	0.1181	0.0456	0.3385	0.1171	-1.1471	-0.1879	0.0104	Plag1
chr5	16907729	16907749	-	GGATGTTCGGAGACACATGG	0.4229	0.7818	0.5906	0.6325	0.6089	0.7373	0.5476	1.1874	0.6051	0.5275	Plag1
chr5	16907732	16907752	-	GAAGGATGTTCGGAGACACA	0.2807	0.664	0.65	0.4772	0.4443	0.6723	0.6919	0.8422	0.7791	0.3797	Plag1
chr5	16907812	16907832	-	TCTCACGCAGGCAAGTCCTC	0.3674	0.3934	0.6733	0.1614	0.1866	0.492	0.3179	-0.0804	0.1839	0.0401	Plag1
chr5	16907902	16907922	-	GCCTTGCACGCTGCCACCAG	0.66	0.526	0.6769	0.6912	0.5836	0.6526	0.5213	0.746	0.2142	0.0689	Plag1
chr5	16907924	16907944	-	GCTTGGGTTTAAGCGACACT	0.4298	0.5334	0.621	0.3143	0.2679	0.4728	0.3636	-0.5891	-0.3246	0.2138	Plag1
chr5	16960915	16960935	-	GTTATTTTCATCCATACATC	0.4145	0.4529	0.6166	-0.0158	0.0	0.3946	0.204	-1.2806	-1.0029	0.2379	Chchd7
chr5	16960957	16960977	-	TTTGTACTTCAAGAAGTAAC	0.2387	0.4588	0.5492	0.3245	0.0	0.3679	0.1186	-1.0392	-0.5533	0.0423	Chchd7
chr5	17023659	17023679	-	GCAAGTAAATTCGCAGCCCT	0.5867	0.4657	0.507	0.5469	0.3013	0.4845	0.3559	-0.3178	-0.3186	0.2127	Sdr16c5
chr5	17027548	17027568	-	GCTGGATTGATTGGAGTAAA	0.4485	0.2996	0.4925	0.5066	0.4174	0.5184	0.1804	-0.5124	-0.3353	0.1536	Sdr16c5
chr5	17027557	17027577	-	TCAAGTTCGGCTGGATTGAT	0.7715	0.3915	0.4787	0.6953	0.3419	0.3847	0.1332	-1.124	-0.5426	0.0913	Sdr16c5
chr5	17027566	17027586	-	GTTTGCATTTCAAGTTCGGC	0.837	0.4265	0.5124	0.0987	0.0	0.425	0.1025	-1.1519	-1.3071	0.2121	Sdr16c5
chr5	17036751	17036771	-	CGATTGCCCAGATGACCTCA	0.4855	0.5451	0.4406	0.2698	0.2799	0.5712	0.4188	0.1272	0.1695	0.1379	Sdr16c5
chr5	17040564	17040584	-	AGCATTGCAGTTCGCCCGCC	0.646	0.2472	0.5319	0.3774	0.2166	0.3263	0.0309	-1.2469	-1.3206	0.0454	Sdr16c5
chr5	17040608	17040628	-	GTAGTCCTCATCACAGGTGC	0.3939	0.4649	0.5354	0.2944	0.4779	0.6464	0.4648	0.1831	-0.1201	0.2694	Sdr16c5
chr5	17104849	17104869	-	TCAAGCAAATTTGCAGCCTT	0.4091	0.3427	0.507	0.5923	0.1464	0.3253	0.1271	-1.6844	-1.6131	0.0696	Sdr16c6
chr5	17105284	17105304	-	GCAGGAGTCGTTGGTATTAA	0.6886	0.2378	0.5603	0.4121	0.4284	0.4184	0.1069	-1.1244	-0.3457	0.3039	Sdr16c6
chr5	17105293	17105313	-	TCAAGCATAGCAGGAGTCGT	0.7759	0.5925	0.4645	0.5191	0.3437	0.5838	0.4792	0.1159	0.0033	0.363	Sdr16c6
chr5	17105324	17105344	-	TAACGCTAACCATGGTCACC	0.3807	0.5698	0.5461	0.1588	0.0547	0.3436	0.4996	0.3414	0.462	0.0223	Sdr16c6
chr5	17105332	17105352	-	GCCATGATTAACGCTAACCA	0.8059	0.6693	0.6122	0.2478	0.4558	0.66	0.7571	1.3213	0.8763	0.3981	Sdr16c6
chr5	17111720	17111740	-	TCAATGCCATCTCTCACTTC	0.3938	0.2163	0.6263	0.1917	0.0906	0.3877	0.2584	-1.2106	-0.7418	0.0234	Sdr16c6
chr5	17111761	17111781	-	CCTTGATACTCCAGATCACT	0.3357	0.493	0.445	0.3413	0.058	0.3661	0.2823	-0.616	-0.3838	0.0473	Sdr16c6
chr5	17117787	17117807	-	CATTAATCAAGAAGGCAATA	0.2469	0.3862	0.4983	0.2856	0.0	0.359	0.2504	-0.9205	-0.0676	0.0926	Sdr16c6
chr5	17117812	17117832	-	ACGGGGCCACCTTAGTTCTC	0.2535	0.3602	0.6547	0.2582	0.3245	0.3334	0.1135	-1.0126	-0.2415	0.0236	Sdr16c6
chr5	17117870	17117890	-	CTTATAACAGGAGCTGGGAG	0.2265	0.5083	0.7146	0.4121	0.3841	0.5987	0.3749	-0.1982	-0.5464	0.1303	Sdr16c6
chr5	17184446	17184466	-	CGACCTGCTGAAAGAGCTAC	0.422	0.4336	0.4645	0.2714	0.3836	0.5506	0.2026	-1.0201	-0.8219	0.1129	Penk
chr5	17184520	17184540	-	GAGATCCTTGCCAAGAGGTA	0.5741	0.4777	0.6028	0.5092	0.4919	0.6437	0.466	0.3978	0.6024	0.0438	Penk
chr5	17184569	17184589	-	GATGGATGAGCTTTACCCCG	1.0	0.7334	0.633	0.4174	0.6539	0.711	0.6911	1.1834	0.3902	0.7311	Penk
chr5	17184607	17184627	-	GGAGGGTTCATGAAACGGTA	0.4001	0.5493	0.5778	0.3961	0.4597	0.6632	0.5449	0.0227	0.0333	0.3328	Penk
chr5	17188284	17188304	-	TCCCGGCGACATCAACTTCC	0.791	0.4306	0.5731	0.1467	0.2192	0.3767	0.3271	-0.3567	0.4254	0.0513	Penk
chr5	17188311	17188331	-	CGCTAAATGCAGCTACCGCC	1.0	0.4442	0.4926	0.2414	0.2762	0.5144	0.3643	0.078	-0.1342	0.4074	Penk
chr5	17188365	17188385	-	AGCGCTTGGGTCCTGCCTCC	0.3697	0.4194	0.6311	0.258	0.5099	0.517	0.3437	-0.3839	-0.1825	0.0066	Penk
chr5	17531107	17531127	-	CGGAAGGGCGCCTGTGCTGG	0.2754	0.4534	0.6677	0.756	0.5272	0.6245	0.5201	0.606	-0.0613	0.0149	RGD1563405
chr5	17531110	17531130	-	GCTCGGAAGGGCGCCTGTGC	0.4821	0.3969	0.7252	0.3713	0.28	0.5651	0.3082	0.2105	0.2666	0.0291	RGD1563405
chr5	17531163	17531183	-	AACAAATTCCGTGAGGAGCC	0.3032	0.5022	0.5886	0.2413	0.0	0.1852	0.3703	-0.7248	-0.9755	0.1018	RGD1563405
chr5	17531201	17531221	-	CTGATGAGCTAGTGGATAAT	0.4982	0.2618	0.5885	0.4987	0.1739	0.3395	0.2533	-0.4567	0.4481	0.0654	RGD1563405
chr5	17531209	17531229	-	GCCGCCCCCTGATGAGCTAG	1.0	0.6294	0.5625	0.4367	0.4641	0.626	0.4899	0.2962	-0.2757	0.0865	RGD1563405
chr5	17782428	17782448	-	GCTTGGGCAATGGTCGACAG	0.9032	0.6386	0.7379	0.7223	0.5658	0.6897	0.6812	1.0028	0.3026	0.6632	Bpnt2
chr5	17788451	17788471	-	TCGAAAGTATGTCACTACCA	1.0	0.5832	0.5744	0.4531	0.3833	0.6424	0.6843	0.6275	0.5055	0.5865	Bpnt2
chr5	17789624	17789644	-	CAGCAGAAAGTGTGACTGTC	0.2626	0.4193	0.5069	0.5024	0.3757	0.4508	0.2761	-0.6093	-0.3163	0.0122	Bpnt2
chr5	17789702	17789722	-	CTGACAAGGAGGTCATTGTA	0.3946	0.461	0.5684	0.5772	0.4372	0.5123	0.4524	-0.2289	0.3585	0.0355	Bpnt2
chr5	17802159	17802179	-	GGTGGACCTGCGGGAGATGC	0.306	0.3901	0.5822	0.4791	0.5291	0.6279	0.5086	0.2285	0.1349	0.0179	Bpnt2
chr5	17802297	17802317	-	GGTGGCCGTATTTTTCCTGC	0.4124	0.2374	0.645	0.0745	0.3063	0.5345	0.1657	-0.8199	-1.034	0.2105	Bpnt2
chr5	18927270	18927290	-	CGCACTGAGTCTCTTGGGGT	0.4121	0.3226	0.6028	0.299	0.5892	0.6432	0.3316	-0.0811	-0.3424	0.0123	Fam110b
chr5	18927276	18927296	-	CTCTACCGCACTGAGTCTCT	0.2822	0.3044	0.5695	0.3083	0.1599	0.3475	0.199	-0.7272	-0.4137	0.0118	Fam110b
chr5	18927334	18927354	-	GTTTAGCATTGATCACTTCC	0.4569	0.2974	0.5253	0.0881	0.1652	0.4564	0.1499	-0.8833	-0.3983	0.0645	Fam110b
chr5	18927362	18927382	-	GCCAACACGGCCGGCTTCAC	0.3747	0.3419	0.5744	0.3361	0.3508	0.405	0.2835	-0.6361	-0.1296	0.0191	Fam110b
chr5	18927401	18927421	-	CCCAGTACTCGTTTGGCTCC	0.5695	0.2272	0.5886	0.1447	0.1312	0.3312	0.24	-0.983	-1.0976	0.0034	Fam110b
chr5	18927408	18927428	-	GGGGCTGCCCAGTACTCGTT	0.7832	0.4306	0.6642	0.5338	0.4503	0.4977	0.3361	-0.3576	0.0333	0.0823	Fam110b
chr5	18927429	18927449	-	GTTGCCGAACACCTTGAGAG	0.4219	0.6065	0.743	0.2599	0.4802	0.665	0.6285	0.8635	0.3404	0.251	Fam110b
chr5	18927451	18927471	-	CGCCGCTCTCGGTCTTGGCA	0.5556	0.4515	0.6784	0.3725	0.3857	0.5907	0.4247	-0.4421	-0.8374	0.1085	Fam110b
chr5	18927456	18927476	-	TTGCACGCCGCTCTCGGTCT	0.8915	0.3483	0.6453	0.658	0.2382	0.4351	0.4054	-0.5128	-0.5245	0.0095	Fam110b
chr5	18927676	18927696	-	CCAGCAGCCTCCTGCTCACG	0.2681	0.4546	0.6441	0.4332	0.5011	0.5906	0.4273	0.2487	-0.2805	0.1133	Fam110b
chr5	18927759	18927779	-	GGCTTTAAGGGGCTTCACAC	0.501	0.5308	0.5884	0.2625	0.423	0.639	0.5196	0.3405	0.353	0.1507	Fam110b
chr5	18927822	18927842	-	GGACTTCATAGCAGCCACCT	0.3873	0.5601	0.5319	0.3173	0.3861	0.5571	0.5167	-0.0709	0.0241	0.0738	Fam110b
chr5	19308506	19308526	-	CACCGAAGGGGCGGTGTTCG	0.9245	0.4035	0.6583	0.3045	0.5165	0.4228	0.1808	-0.8296	-1.3945	0.0029	Ubxn2b
chr5	19314459	19314479	-	GTCATCACTTGAAGATCTTG	0.2543	0.4617	0.5058	0.2377	0.338	0.6155	0.3113	-0.2401	-0.5549	0.1179	Ubxn2b
chr5	19316532	19316552	-	CTCAGTAAAATCTGAACCTT	0.4022	0.4097	0.422	0.5252	0.2823	0.3919	0.2774	-1.2911	-1.0866	0.0076	Ubxn2b
chr5	19382108	19382128	-	AGTGGAGCTTTACAGAGTGC	0.3896	0.5646	0.645	0.2369	0.3461	0.6296	0.5331	0.7032	0.7217	0.1596	Cyp7a1
chr5	19383203	19383223	-	ACACCATTCCTGCAACCTTT	0.3259	0.2952	0.5684	0.2201	0.1007	0.3092	0.1068	-1.4329	-0.5885	0.3509	Cyp7a1
chr5	19383239	19383259	-	AGACGCACCTCGCTATCCTC	1.0	0.3596	0.5968	0.2749	0.4378	0.5926	0.4713	0.1307	0.5155	0.0836	Cyp7a1
chr5	19383376	19383396	-	ACATAAAGCTCGGGAAAAGC	0.4008	0.4697	0.4501	0.2305	0.0	0.4471	0.3102	-0.0365	0.1913	0.2345	Cyp7a1
chr5	19383433	19383453	-	TGACCAAGTCTTTCCGGCAC	0.6274	0.3807	0.6028	0.3123	0.4349	0.596	0.3599	-0.0903	-0.3267	0.1107	Cyp7a1
chr5	19383525	19383545	-	GCCGGCTATCTAACACTGTT	0.3191	0.4322	0.5212	0.4899	0.3785	0.4383	0.4239	-0.2595	0.1015	0.1489	Cyp7a1
chr5	19383621	19383641	-	CAATCTGTCATGAGACCTCC	0.5113	0.4427	0.4359	0.1546	0.282	0.4857	0.2493	-0.2255	-0.0588	0.0657	Cyp7a1
chr5	19384519	19384539	-	TACCACAAAGTCTTATGTCA	0.2987	0.5781	0.507	0.3156	0.2041	0.5578	0.4966	-0.0228	0.0604	0.0498	Cyp7a1
chr5	19384577	19384597	-	CGTTTTTACCTGCAAACTGA	0.5361	0.5248	0.5347	0.1687	0.0	0.4074	0.1521	-1.6074	-1.7982	0.1492	Cyp7a1
chr5	19384667	19384687	-	GAACGGGTTGATTCCGTACC	1.0	0.3561	0.6405	0.3254	0.5176	0.5323	0.4545	-0.49	-0.4656	0.0189	Cyp7a1
chr5	19384691	19384711	-	GAAAGCTGGTGAACCTCCTT	0.3345	0.3196	0.617	0.5569	0.4143	0.4446	0.3037	-0.6848	-0.2485	0.018	Cyp7a1
chr5	19510928	19510948	-	CGCAGCCCAACCAAGGAGGC	0.313	0.3387	0.617	0.1049	0.5133	0.4733	0.1559	-0.6147	-0.8236	0.0114	Sdcbp
chr5	19510969	19510989	-	CACAGTTTTCACCATTGATC	0.6294	0.3191	0.5886	0.1494	0.0219	0.3534	0.1061	-1.3189	-1.0775	0.012	Sdcbp
chr5	19511052	19511072	-	TCACCTATCACGAATGGTCA	0.8635	0.5552	0.6358	0.1889	0.2198	0.5852	0.5285	0.5154	0.1421	0.3031	Sdcbp
chr5	19511058	19511078	-	AGCAGCTCACCTATCACGAA	0.9806	0.5951	0.6028	0.3902	0.3061	0.5813	0.4797	0.2394	0.2389	0.2372	Sdcbp
chr5	19537963	19537983	-	CTGACCCAAATTTTGGAATT	0.3191	0.1826	0.5744	0.2813	0.1666	0.2295	0.0144	-2.2349	-1.9733	0.0066	Nsmaf
chr5	19537970	19537990	-	AGCCATGCTGACCCAAATTT	0.6425	0.2443	0.5495	0.2973	0.252	0.3494	0.1716	-1.2524	-0.123	0.1202	Nsmaf
chr5	19539099	19539119	-	TGTCTGAGCACCTTCATGAG	0.4558	0.6702	0.7524	0.3322	0.5263	0.6593	0.6103	0.9772	0.6814	0.426	Nsmaf
chr5	19539518	19539538	-	ACGACGTGGAGCTTCCTGCA	0.6258	0.5129	0.6405	0.5914	0.5735	0.6619	0.546	0.4327	0.3777	0.0277	Nsmaf
chr5	19539532	19539552	-	AGGGCAGATGGTTGACGACG	0.9692	0.6244	0.5341	0.4948	0.6435	0.7206	0.6461	1.0373	0.3592	0.0841	Nsmaf
chr5	19539568	19539588	-	CAATAGTCTGAAGTTGGATC	0.725	0.3517	0.5647	0.2571	0.1106	0.4993	0.2078	-0.5598	-0.4228	0.0145	Nsmaf
chr5	19539574	19539594	-	CTTGATCAATAGTCTGAAGT	0.3262	0.4871	0.6638	0.3878	0.0	0.4718	0.1348	-0.6043	-0.8087	0.0995	Nsmaf
chr5	19541954	19541974	-	GATAGGATGTTCAACAGGTT	0.4935	0.3868	0.6543	0.5644	0.4401	0.6215	0.4908	-0.6738	-0.2024	0.0925	Nsmaf
chr5	19542194	19542214	-	CCTGAGCCGAAGTTCATGTA	0.56	0.4267	0.7157	0.5277	0.4032	0.5823	0.5353	0.1477	0.4133	0.1622	Nsmaf
chr5	19543149	19543169	-	AGCCCTAAATCCAGAGAGGC	0.2978	0.4724	0.4503	0.2146	0.4236	0.5633	0.3896	-0.4794	-0.5689	0.0364	Nsmaf
chr5	19543173	19543193	-	CCGAGATCTTAGTAAGCCAG	0.555	0.5867	0.5955	0.7929	0.348	0.6132	0.4302	0.3133	-0.1783	0.3977	Nsmaf
chr5	19545460	19545480	-	CGGAGAGCTACATGCTGCAG	0.2884	0.6018	0.6016	0.7389	0.5573	0.6827	0.5694	0.8623	0.3302	0.1397	Nsmaf
chr5	19545495	19545515	-	TCTCCCCTCAGAACACCACG	0.3641	0.7617	0.6614	0.3903	0.482	0.6811	0.7019	1.3099	0.3949	0.9529	Nsmaf
chr5	19548701	19548721	-	GAGGCACGGCCTCATGCCTT	0.3595	0.4021	0.6453	0.6382	0.311	0.2612	0.3762	-0.5212	-0.5258	0.0111	Nsmaf
chr5	19550778	19550798	-	AGCAGAGATGGTGACGCCTC	0.2981	0.4695	0.6028	0.7038	0.5984	0.597	0.5276	0.6011	0.7921	0.0104	Nsmaf
chr5	19550808	19550828	-	CGTTTCAGAAAAGCTGCACA	0.2753	0.5777	0.5833	0.3331	0.0	0.4474	0.4752	0.0334	-0.4102	0.2396	Nsmaf
chr5	19555736	19555756	-	ACTTGGTGACCAAATGGCCA	0.4321	0.5896	0.621	0.1672	0.2427	0.617	0.567	0.2584	-0.1432	0.6321	Nsmaf
chr5	19556197	19556217	-	AATGGAGTATGTCTTCCAAC	0.4648	0.4698	0.645	0.2521	0.3788	0.577	0.4306	-0.056	0.5325	0.6216	Nsmaf
chr5	19909044	19909064	-	TGGTGAAGTCTCTAAGATTG	0.2479	0.5613	0.5292	0.572	0.4535	0.6572	0.4756	0.3288	0.0108	0.1106	Tox
chr5	19909200	19909220	-	GAAGCGGCCTGCCTCTGATA	0.4299	0.3286	0.6831	0.4563	0.4656	0.6125	0.3975	-0.3754	0.0042	0.0218	Tox
chr5	19925613	19925633	-	CGCACAGTTGGGCTTGAACA	0.4133	0.4877	0.65	0.443	0.3648	0.5994	0.3827	-0.1852	-0.3267	0.0541	Tox
chr5	19925733	19925753	-	GTACAGTTCCCATCCTCAGC	0.2697	0.5314	0.6405	0.1537	0.1222	0.5067	0.4915	0.1833	0.4531	0.628	Tox
chr5	20005872	20005892	-	GATCACCGTGTCCAACATGC	0.5002	0.5088	0.5917	0.0558	0.2314	0.5508	0.5023	0.2335	0.2587	0.1324	Tox
chr5	20005934	20005954	-	TGTCACCCCATGAACCACAA	0.2691	0.6975	0.6922	0.3805	0.2737	0.603	0.499	0.7254	0.6042	0.5522	Tox
chr5	20005977	20005997	-	TCTGGTGCACCTGAATGAGG	0.2726	0.6402	0.6614	0.7176	0.441	0.6694	0.6525	1.1119	0.5059	0.2965	Tox
chr5	20006055	20006075	-	GTCCTACCCTGGCCCAAGTC	0.6562	0.3763	0.6784	0.4038	0.3875	0.4543	0.2845	-0.422	-0.0345	0.0364	Tox
chr5	20024973	20024993	-	CTATGTGCCAGTCAGCCAGG	0.2412	0.7349	0.6392	0.5057	0.3376	0.6468	0.5335	0.1731	-0.1665	0.5391	Tox
chr5	21354245	21354265	-	GGCAGCATCGATGAGGCGGT	0.5819	0.4863	0.6028	0.564	0.6155	0.6961	0.4106	0.1414	-0.0483	0.1414	Ca8
chr5	21354266	21354286	-	CACTGGAATTCCACGCTGTT	0.5404	0.3957	0.5789	0.4043	0.0899	0.2531	0.3564	-1.147	-0.7741	0.0639	Ca8
chr5	21401349	21401369	-	CCGCCTGTCTCCAAATTACG	0.8551	0.6332	0.605	0.4637	0.31	0.5688	0.4973	0.1047	-0.4405	0.8026	Ca8
chr5	21401376	21401396	-	CAGATACGACCCCTCGCTGC	0.916	0.4959	0.617	0.3743	0.3955	0.5781	0.6001	0.6913	0.604	0.0438	Ca8
chr5	21401438	21401458	-	TTAGTGTTTCCTGATGCGAA	0.496	0.5551	0.6263	0.4313	0.0623	0.5081	0.3842	-0.3653	-0.7015	0.2657	Ca8
chr5	21401464	21401484	-	TTTCGTCTTCAGGTGTTGAG	0.4713	0.5693	0.7618	0.4227	0.0	0.4596	0.1835	-0.7144	-1.0033	0.1674	Ca8
chr5	21696585	21696605	-	AAGCACGATTTACCAACACC	0.5661	0.5691	0.5212	0.3142	0.4676	0.648	0.5373	0.372	0.435	0.1279	Rab2a
chr5	21707311	21707331	-	TACTTACTGTATCCCAGATC	0.5648	0.3902	0.5411	0.4329	0.2503	0.457	0.3234	-0.3154	0.4729	0.0145	Rab2a
chr5	21714762	21714782	-	CTTCTAACCAGGTTGTCAAG	0.4291	0.6065	0.7477	0.4352	0.1491	0.4786	0.3894	0.3498	0.125	0.6449	Rab2a
chr5	21714800	21714820	-	CATGATGACCATGTTGGAAT	0.4046	0.3688	0.645	0.3575	0.0129	0.3545	0.1895	-0.3666	-0.3821	0.0542	Rab2a
chr5	21874472	21874492	-	AACAGCCCGGGGGCCCCACA	0.26	0.4972	0.7067	0.6609	0.4379	0.4149	0.2935	-0.1688	-0.0081	0.1193	Chd7
chr5	21874501	21874521	-	TAGGGGGCTCGTATCTGGTC	0.9927	0.4293	0.6547	0.6518	0.5176	0.6428	0.5042	0.1653	0.2858	0.0169	Chd7
chr5	21874506	21874526	-	GCTGGTAGGGGGCTCGTATC	0.7069	0.365	0.7205	0.5636	0.2869	0.3077	0.1489	-0.5903	0.2136	0.0058	Chd7
chr5	21874537	21874557	-	GGCCCCGACGGAGCTGGCTG	0.4058	0.4455	0.7292	0.4385	0.602	0.653	0.4798	0.7221	-0.3223	0.0743	Chd7
chr5	21874558	21874578	-	TGGGGGTGGCCCTGCGCTGG	0.5016	0.4927	0.6818	0.7876	0.7088	0.5684	0.4929	0.0333	-0.3782	0.0018	Chd7
chr5	21874662	21874682	-	GACTGAGGCCCTCCTGACCT	0.3314	0.373	0.5979	0.3939	0.466	0.5762	0.443	-0.3327	-0.5622	0.0676	Chd7
chr5	21874751	21874771	-	GCGCAGGGAAGGGGCTATGT	0.6099	0.3113	0.631	0.6214	0.3234	0.3055	0.2696	-0.1208	0.3981	0.0174	Chd7
chr5	21874773	21874793	-	GGAACTGCTGTTGCACTGGG	0.3454	0.5733	0.605	0.6337	0.5704	0.7295	0.6294	0.8655	0.1832	0.3538	Chd7
chr5	21874815	21874835	-	TGTGGGCAACGGATTCTCCG	0.4526	0.6716	0.7996	0.4301	0.6567	0.7432	0.7674	1.2489	0.4792	0.5518	Chd7
chr5	21875038	21875058	-	CTTGGTACGGACTGGTTCAT	0.693	0.3905	0.6024	0.6747	0.3257	0.3763	0.2019	-0.7394	-0.0498	0.1148	Chd7
chr5	21875046	21875066	-	TGGGGTACCTTGGTACGGAC	0.7521	0.4948	0.5684	0.6106	0.596	0.6638	0.4793	0.0048	-0.0266	0.0847	Chd7
chr5	21875056	21875076	-	CCTACAGCATTGGGGTACCT	0.5881	0.4865	0.6213	0.2926	0.2833	0.3916	0.4073	-0.2343	-0.1538	0.2055	Chd7
chr5	21875112	21875132	-	CACTGGAGTGGATGGGCTGC	0.2348	0.3465	0.5222	0.2259	0.4159	0.472	0.4637	-0.336	-0.4311	0.0064	Chd7
chr5	21875129	21875149	-	CATTTGGTTAAGTGAGCCAC	0.3983	0.4883	0.4874	0.7019	0.1435	0.5775	0.447	-0.079	-0.1951	0.0163	Chd7
chr5	21875207	21875227	-	CATTGCTTTCATGGGTGACA	0.3075	0.5328	0.5266	0.1752	0.0804	0.4673	0.2757	-0.9238	-1.1204	0.054	Chd7
chr5	21875216	21875236	-	TGGATTACTCATTGCTTTCA	0.3258	0.2658	0.5036	0.2876	0.0497	0.2191	0.1004	-1.5097	-1.109	0.0058	Chd7
chr5	21875254	21875274	-	GCACTTCCGGGTCTGACTTG	0.7916	0.4935	0.7008	0.4304	0.5105	0.6478	0.5957	0.3157	0.0012	0.1942	Chd7
chr5	21875284	21875304	-	GGATAACTGCCAACGTCCAT	0.9444	0.4979	0.5553	0.4945	0.0182	0.4847	0.3463	-0.0549	0.1147	0.5614	Chd7
chr5	21875334	21875354	-	TTCCCATGGCACCGGGGGGC	0.3789	0.3316	0.5744	0.358	0.1613	0.2353	0.0574	-1.0352	-1.4089	0.0031	Chd7
chr5	21875395	21875415	-	GACATGCCCATGAACGGCCG	0.8678	0.5498	0.729	0.392	0.5629	0.6473	0.5062	0.57	-0.4089	0.4324	Chd7
chr5	21875452	21875472	-	CCGACACCGGGGCAGCCATT	0.8288	0.3828	0.6784	0.4902	0.1291	0.2465	0.2016	-0.9346	0.1099	0.1419	Chd7
chr5	21875496	21875516	-	GGCCGGGTATCAGTCGTTCC	0.6822	0.3614	0.6405	0.3837	0.4576	0.4784	0.4841	-0.1152	0.0304	0.0385	Chd7
chr5	21875557	21875577	-	GGCTGTAACGGAGGACAGGT	0.3449	0.5339	0.417	0.4407	0.584	0.6606	0.5209	0.251	0.1675	0.1302	Chd7
chr5	21875652	21875672	-	GCACTTTCTGCGGGGTATTC	1.0	0.055	0.5933	0.2928	0.0849	0.1826	-0.013	-1.7964	-1.0743	0.0159	Chd7
chr5	21910518	21910538	-	TTCTCTAGAAAGGGCTCCGA	0.3844	0.5524	0.5175	0.4821	0.3012	0.58	0.5205	0.2295	0.0797	0.0966	Chd7
chr5	21910542	21910562	-	ACCTGAGTCATATCCGGCAC	0.9966	0.5074	0.5411	0.4311	0.5248	0.6153	0.4612	0.6833	0.4665	0.1686	Chd7
chr5	21910678	21910698	-	ATCTTTACCAAAACCTTTAC	0.3664	0.2317	0.527	0.049	0.0	0.2647	0.0085	-1.7802	-1.01	0.0064	Chd7
chr5	21910840	21910860	-	CTTCGGGGCTTTTGGGGTCT	0.2056	0.1051	0.626	0.4433	0.2776	0.2678	0.042	-1.8645	-1.9525	0.0017	Chd7
chr5	21910848	21910868	-	TTGGGGGTCTTCGGGGCTTT	0.5782	0.0686	0.598	0.6633	0.4207	0.2872	0.0859	-1.5975	-1.3596	0.007	Chd7
chr5	21927200	21927220	-	AATGGTATTACCTGGACCCC	0.3525	0.4952	0.5741	0.3323	0.4991	0.6074	0.5254	0.5797	0.4685	0.0263	Chd7
chr5	21932208	21932228	-	CTCATAATCTTCTCCACCAC	0.4806	0.4605	0.5744	0.3376	0.4971	0.5687	0.2389	-0.4294	-0.5554	0.0417	Chd7
chr5	21948492	21948512	-	CCTCTGAAAGGAATTTGCTC	0.2447	0.5098	0.6543	0.0165	0.0022	0.4828	0.4085	-0.2475	-0.128	0.1048	Chd7
chr5	21951495	21951515	-	CGGTCAACTTCCACATAATC	0.7631	0.334	0.4737	0.2995	0.1042	0.3271	0.0957	-1.6825	-0.8157	0.0625	Chd7
chr5	21953017	21953037	-	GCGCTCGGTCTCCGGCTCCC	0.2641	0.3989	0.5744	0.4768	0.4978	0.4573	0.2621	-0.1817	-0.0173	0.0529	Chd7
chr5	21953177	21953197	-	GTTATTGTTTTTGTACTCCC	0.2242	0.4232	0.5208	0.2886	0.321	0.5861	0.3384	-1.0164	-1.11	0.1257	Chd7
chr5	21953214	21953234	-	GCCAGTTTACTCCCTCCAAC	0.5091	0.4627	0.6028	0.2022	0.3554	0.4736	0.3252	-0.4374	-0.0582	0.4243	Chd7
chr5	21953715	21953735	-	CCTTTCCCAGTTGGGGATCG	0.4965	0.4844	0.6105	0.4589	0.2494	0.4039	0.5493	-0.5852	-0.8775	0.0395	Chd7
chr5	21953724	21953744	-	TCGGAATTCCCTTTCCCAGT	0.4443	0.4563	0.5886	0.3371	0.3185	0.384	0.22	-1.0598	-0.8966	0.1734	Chd7
chr5	21953785	21953805	-	GAATGGTCCGACGACTAGCT	1.0	0.4857	0.6072	0.3347	0.2669	0.3886	0.4006	0.0035	0.1473	0.2199	Chd7
chr5	21954907	21954927	-	CGAACGTAGTGATGATGGCG	0.2117	0.6181	0.5435	0.4604	0.5178	0.6744	0.5272	0.5145	-0.5726	0.2359	Chd7
chr5	21954912	21954932	-	CATCTCGAACGTAGTGATGA	0.7596	0.4917	0.5883	0.2633	0.1597	0.5127	0.4663	0.0308	-0.2453	0.0564	Chd7
chr5	21960417	21960437	-	GTTAGCTTGTCCACCACCTT	0.5623	0.3688	0.6591	0.5451	0.4637	0.5163	0.3368	-0.8121	-0.3528	0.1057	Chd7
chr5	21965813	21965833	-	CGGCCGCCTGGATCATTGCC	0.6552	0.4544	0.5873	0.4284	0.4374	0.5307	0.4355	-0.5534	-0.6537	0.1113	Chd7
chr5	21965825	21965845	-	GAACCAGCTTGCCGGCCGCC	0.564	0.416	0.5744	0.3153	0.0828	0.3987	0.247	-0.9409	-1.2128	0.1604	Chd7
chr5	21965885	21965905	-	GGGAAAAGATGAGCACCCTG	0.2986	0.7547	0.5767	0.5605	0.6048	0.7338	0.6377	0.8197	0.1865	0.5091	Chd7
chr5	21965906	21965926	-	TGTCCAGGCAGCGCACCATC	0.6003	0.4452	0.6201	0.3149	0.3122	0.4392	0.2668	-0.3756	0.2588	0.0612	Chd7
chr5	21965948	21965968	-	GGCAGTGGCCTCACCGTCTC	0.9027	0.3468	0.6311	0.6405	0.4905	0.4524	0.1944	-0.9135	-0.7184	0.0241	Chd7
chr5	21966600	21966620	-	AATTCTTTCGTACGGGTACC	0.6604	0.4965	0.5266	0.1336	0.0	0.2537	0.1695	-0.9953	-0.7617	0.1118	Chd7
chr5	21966672	21966692	-	AAACCTATCAGAATCAGGTT	0.2224	0.4517	0.5886	0.3102	0.1449	0.4879	0.458	-0.0635	0.6182	0.0474	Chd7
chr5	21966784	21966804	-	CGCTTACCTGGAGGTCATTC	0.7544	0.1501	0.4986	0.1709	0.174	0.303	0.0861	-1.546	-1.0351	0.0166	Chd7
chr5	21967343	21967363	-	TGTGGCATCTAGCTTGAGCC	0.469	0.4777	0.6922	0.3809	0.1367	0.4162	0.4337	-0.3702	-0.8886	0.3921	Chd7
chr5	21967959	21967979	-	GGGTTCGACGAAGGAGAATC	0.5122	0.524	0.417	0.4903	0.4319	0.5474	0.4013	-0.2336	0.3788	0.0973	Chd7
chr5	21967980	21968000	-	CGGACTCAATGGTAATAGTG	0.6596	0.5107	0.6097	0.4848	0.5947	0.7111	0.6269	0.0484	-0.1374	0.0975	Chd7
chr5	21967991	21968011	-	ACCTTTTCCTTCGGACTCAA	0.28	0.4982	0.4028	0.4514	0.1864	0.4069	0.1456	-0.9781	-1.0317	0.1808	Chd7
chr5	21968015	21968035	-	GATTCAAACCTTCGCGAATG	0.9062	0.6102	0.5963	0.4287	0.1567	0.5212	0.2663	-0.3701	-0.8461	0.0261	Chd7
chr5	21971070	21971090	-	CATAGCCCTGAGTCTTATCC	0.3541	0.2241	0.7063	0.2134	0.2786	0.5348	0.3948	-0.3035	0.1746	0.0491	Chd7
chr5	21973447	21973467	-	GCTGACGTTTGTAGCGTCCG	0.7427	0.5866	0.6437	0.4609	0.5617	0.6381	0.5368	0.345	-0.4681	0.1824	Chd7
chr5	21973578	21973598	-	TCGAGTCTGGCCATCGGCCG	1.0	0.3467	0.6866	0.7496	0.5723	0.5086	0.3636	-0.1929	-1.0659	0.1487	Chd7
chr5	21973591	21973611	-	GATTGAGCAGGGCTCGAGTC	0.9818	0.4743	0.6589	0.4262	0.3964	0.541	0.3488	-0.0633	0.2291	0.0448	Chd7
chr5	21973848	21973868	-	GTACCACGGGCTGCATACTC	0.7793	0.3348	0.5779	0.3448	0.4786	0.5561	0.4278	0.2386	0.5424	0.0177	Chd7
chr5	21977161	21977181	-	GCGGACACGCAGCAGGACCC	0.3725	0.4818	0.6642	0.469	0.5043	0.5983	0.6617	0.9775	0.6123	0.0765	Chd7
chr5	21977663	21977683	-	AATCCACACGTCGGCCTCAC	1.0	0.4729	0.6166	0.4661	0.3452	0.4223	0.1902	-0.4863	-0.0216	0.0475	Chd7
chr5	21977692	21977712	-	GCAGGAACTTCCGCATGAAA	0.6369	0.4452	0.5495	0.3952	0.2323	0.4759	0.2888	-0.3957	-0.2129	0.4167	Chd7
chr5	21979127	21979147	-	GAGTGCGGGGTCAGCTCTCA	0.52	0.4335	0.527	0.5436	0.5433	0.4883	0.3168	-0.5277	-0.1824	0.0053	Chd7
chr5	21979181	21979201	-	TTGCTCGGCAGCGATGGCCT	0.485	0.3581	0.6453	0.6042	0.1419	0.3662	0.4535	-0.5378	-0.6348	0.1535	Chd7
chr5	21979187	21979207	-	CCCTCTTTGCTCGGCAGCGA	0.6749	0.3946	0.4986	0.2481	0.2217	0.5465	0.3512	-0.6248	-0.8299	0.0837	Chd7
chr5	21979718	21979738	-	TCTTTGAATGGCGCTCTCGT	0.6948	0.4013	0.6352	0.4189	0.0	0.4093	0.4071	0.0566	-0.0059	0.3708	Chd7
chr5	21979730	21979750	-	ACGTCTATTTCATCTTTGAA	0.2698	0.4194	0.527	0.247	0.0192	0.3459	0.1341	-0.7095	-0.4441	0.1456	Chd7
chr5	21979950	21979970	-	CCGGACCCTCACCTGTGCTC	0.6021	0.2861	0.6311	0.2863	0.3784	0.685	0.4563	0.2428	0.2622	0.0131	Chd7
chr5	22420811	22420831	-	GGCCTGCAAATGTGTCATCT	0.2506	0.4763	0.5885	0.1957	0.2643	0.394	0.2167	-0.5998	-0.1001	0.0116	Clvs1
chr5	22420843	22420863	-	CGAGCTTTCTCTATCGTGTC	0.5933	0.4161	0.5886	0.2192	0.3629	0.5013	0.2544	-0.5631	-0.528	0.064	Clvs1
chr5	22420934	22420954	-	TAAAAATCCAATGTCTGGCC	0.2583	0.4909	0.5744	0.2675	0.0	0.2007	0.283	-0.6575	-0.9052	0.0382	Clvs1
chr5	22420939	22420959	-	GTACGTAAAAATCCAATGTC	0.5806	0.4784	0.507	0.2498	0.3066	0.6018	0.4991	-0.2977	-0.0673	0.1124	Clvs1
chr5	22420994	22421014	-	ATCGGCTTGGTGAAACTTCC	0.6661	0.3887	0.5684	0.0997	0.3864	0.4666	0.1437	-1.0863	-0.3178	0.0293	Clvs1
chr5	22421007	22421027	-	GGAGTCTGAAGGCATCGGCT	0.5773	0.5493	0.65	0.3885	0.4979	0.6621	0.596	0.837	0.7717	0.3916	Clvs1
chr5	22421034	22421054	-	GCTGGCGGTACTGAAAATAC	0.5784	0.5151	0.5917	0.3487	0.3972	0.5141	0.2681	-0.2058	0.1663	0.1535	Clvs1
chr5	22421052	22421072	-	TGAACATGTCCAGGTTTAGC	0.3606	0.4966	0.5461	0.0922	0.0	0.2374	0.2361	-0.4234	0.2288	0.1218	Clvs1
chr5	22421151	22421171	-	GGAGAATCTTCCTGCCGTAG	0.4699	0.619	0.6016	0.6065	0.372	0.6364	0.5104	0.4087	0.0055	0.144	Clvs1
chr5	22497398	22497418	-	CAGGATCGACGGTGTCAGCT	0.475	0.5175	0.5933	0.4783	0.425	0.5178	0.452	0.2161	0.2072	0.0285	Clvs1
chr5	22497428	22497448	-	ACGTACCTGCAGCCCTTCAA	0.6699	0.4789	0.6167	0.5331	0.2381	0.539	0.4081	0.1883	0.7778	0.1615	Clvs1
chr5	22575772	22575792	-	AGCGAGCAGGAAAGCTGTCC	0.4231	0.3848	0.5696	0.3673	0.4304	0.6196	0.3718	-0.1747	0.152	0.0056	Clvs1
chr5	22575805	22575825	-	ACCAGGGCTGGTTGACAAAA	0.4002	0.3438	0.5022	0.4829	0.4243	0.4543	0.2216	-0.9685	-0.3668	0.101	Clvs1
chr5	22575817	22575837	-	GGGCATGGATGTACCAGGGC	0.4103	0.5308	0.6028	0.6155	0.6778	0.6535	0.3482	0.1918	0.0723	0.1172	Clvs1
chr5	22666463	22666483	-	CCTCTAGTGTGAAGATGACT	0.2566	0.5195	0.4925	0.4051	0.2168	0.4903	0.4331	-0.0579	0.1061	0.169	Asph
chr5	22672351	22672371	-	AGTGAGTGCATTTGAAGAAT	0.2411	0.3219	0.516	0.4086	0.2512	0.436	0.2347	-0.5569	-0.1599	0.0621	Asph
chr5	22676818	22676838	-	TAAAACAATTAAAGCCGAGC	0.3034	0.4697	0.4894	0.1547	0.0	0.3587	0.0856	-0.4078	-0.2812	0.0278	Asph
chr5	22732142	22732162	-	AGAAATAAATGTCGCCTCCG	0.6934	0.5881	0.5732	0.4356	0.4365	0.6354	0.4386	0.5038	-0.0857	0.3781	Asph
chr5	22744220	22744240	-	CACCGAGGATAGTTATCATG	0.5902	0.613	0.6239	0.4614	0.5467	0.6558	0.5677	0.6658	0.4261	0.2869	Asph
chr5	22745994	22746014	-	CGATGACAGATTTGAGGCCC	0.3685	0.4779	0.3887	0.3243	0.3077	0.4919	0.4928	-0.1575	-0.3139	0.0324	Asph
chr5	22761565	22761585	-	AAAGTCCGTTCCTAGTAAAG	0.5436	0.5374	0.6866	0.4733	0.4222	0.5983	0.6401	0.6517	0.5797	0.1601	Asph
chr5	22770758	22770778	-	GAAACTGCAGACGGTGTTGA	0.6025	0.5243	0.5603	0.3093	0.3121	0.5649	0.4054	-0.1507	-0.4145	0.1275	Asph
chr5	22770845	22770865	-	GAGAGTTCAGATTGGTTTTA	0.2356	0.1964	0.5177	0.4209	0.1926	0.2819	0.0703	-2.0863	-1.5417	0.0325	Asph
chr5	22770853	22770873	-	TAGCGGAGGAGAGTTCAGAT	0.6459	0.5706	0.6547	0.5422	0.488	0.5961	0.4637	0.3524	1.0222	0.1921	Asph
chr5	22770920	22770940	-	TATGTAGGCCTGACCAAAGA	0.4263	0.4667	0.7063	0.6468	0.3865	0.6456	0.567	0.6264	0.7227	0.4478	Asph
chr5	22776335	22776355	-	CTAGGAGTCTATGACGCAGA	0.684	0.6197	0.6028	0.5397	0.5211	0.6733	0.5268	0.2859	0.1699	0.4551	Asph
chr5	22779557	22779577	-	GGACATCGGTGGCCGTCGTG	0.9736	0.5756	0.748	0.5615	0.6444	0.6765	0.5218	0.3928	-0.0874	0.1146	Asph
chr5	22779568	22779588	-	GCTGGGCGTCTGGACATCGG	0.6667	0.6272	0.8137	0.6809	0.7398	0.73	0.7406	1.3243	0.7903	0.2729	Asph
chr5	22779578	22779598	-	TCATTGCGTTGCTGGGCGTC	0.6812	0.4145	0.5222	0.52	0.1124	0.3332	0.3487	-0.7608	-0.8231	0.0128	Asph
chr5	22779586	22779606	-	GTTCATGGTCATTGCGTTGC	0.8415	0.2525	0.5741	0.1562	0.0095	0.3321	0.2062	-0.655	-0.7973	0.0063	Asph
chr5	22779601	22779621	-	GTCCTTTTTCACGTGGTTCA	0.5423	0.387	0.5886	0.1269	0.1798	0.4105	0.2168	-1.2649	-1.3733	0.018	Asph
chr5	22996453	22996473	-	CTTGGTGGAGTCCAATTCGG	0.7636	0.6376	0.6614	0.7646	0.5821	0.6714	0.594	0.5618	0.2188	0.2263	Gdf6
chr5	22996468	22996488	-	GCGGTTCTCCACGTCCTTGG	0.7458	0.4861	0.6866	0.8468	0.5866	0.6905	0.6202	0.5605	0.2024	0.2408	Gdf6
chr5	22996471	22996491	-	CTTGCGGTTCTCCACGTCCT	0.6155	0.3968	0.6969	0.5497	0.3225	0.4083	0.5055	-0.3797	-0.4032	0.0514	Gdf6
chr5	22996517	22996537	-	TCCGGCCCTCGGCACTCTCT	0.4729	0.2091	0.6925	0.316	0.3291	0.3577	0.2047	-0.7543	-0.2681	0.0071	Gdf6
chr5	22996543	22996563	-	CGGCCGCGGCCGGTGCTCCT	0.7973	0.3638	0.7303	0.5076	0.3123	0.2772	0.1893	-0.9598	-0.701	0.0092	Gdf6
chr5	22996675	22996695	-	GATGCCCAGCTTCTCGGCAA	0.6199	0.5597	0.6733	0.5876	0.3805	0.6258	0.6	0.3258	0.1227	0.2431	Gdf6
chr5	22996720	22996740	-	AGTGATCGTATTAGCTGACT	0.5241	0.5079	0.5599	0.4612	0.311	0.4883	0.4679	-0.1596	0.2854	0.0437	Gdf6
chr5	23011562	23011582	-	CTCTTCTTTGTCTGAGAGCG	0.3115	0.5036	0.4583	0.4089	0.3021	0.4914	0.1825	-0.738	-1.4248	0.075	Gdf6
chr5	23011614	23011634	-	CCCAGGGCGTTGGGGGCGCC	0.3023	0.2914	0.631	0.6118	0.2266	0.0764	0.1928	-1.0697	-1.4518	0.0105	Gdf6
chr5	23011624	23011644	-	GTTTGTGGCCCCCAGGGCGT	0.5994	0.2544	0.64	0.4916	0.1296	0.4464	0.2794	-0.0641	-0.2456	0.0795	Gdf6
chr5	23011639	23011659	-	AAATGCAGCGGTCGGGTTTG	0.3912	0.4296	0.5966	0.4628	0.261	0.3337	0.2685	-1.0062	-0.9622	0.0129	Gdf6
chr5	23011684	23011704	-	GTCCTAGAGTCCAGTAACAA	0.3794	0.5226	0.5461	0.3593	0.4527	0.6439	0.5064	0.1615	-0.0633	0.1436	Gdf6
chr5	23011829	23011849	-	CGGGCGCGCTCCTGAATCCC	0.8694	0.4386	0.5306	0.6059	0.5922	0.6201	0.4771	-0.2223	-0.2393	0.0201	Gdf6
chr5	23011920	23011940	-	CGACAAGCAGGGCGCGCTCC	0.996	0.3391	0.6075	0.2361	0.2626	0.4664	0.3232	-0.6598	-0.4839	0.0043	Gdf6
chr5	23011949	23011969	-	CAGGTTCTTGCGCTGCGATC	0.5318	0.377	0.65	0.6157	0.1997	0.3724	0.2743	-0.2705	-0.0027	0.0071	Gdf6
chr5	23996861	23996881	-	GGGGTCGAGTCTGCAGAACT	0.5443	0.6037	0.5495	0.6275	0.4986	0.5753	0.437	0.0832	0.2595	0.0319	MGC94199
chr5	24003751	24003771	-	CCTTTTACTGAGGCCTTGAA	0.236	0.3372	0.6305	0.4061	0.1373	0.3616	0.1159	-1.0669	-0.9974	0.3145	MGC94199
chr5	24004350	24004370	-	GTATTTGTTCCAATCCCACA	0.2515	0.6107	0.527	0.3455	0.122	0.5301	0.4524	-0.0492	-0.0488	0.5414	MGC94199
chr5	24093630	24093650	-	CACCAGACGCATAAGTATTG	0.5188	0.5046	0.696	0.1249	0.291	0.5591	0.4473	-0.1683	-0.1869	0.0714	Plekhf2
chr5	24156264	24156284	-	GATCATGCTGCAAGCCACAT	0.4863	0.5704	0.5883	0.6065	0.2125	0.4966	0.3346	-0.0854	0.1768	0.3078	Ndufaf6
chr5	24165751	24165771	-	GCCACACCAGCCAGTGGCCA	0.2616	0.4959	0.5603	0.3667	0.4469	0.4659	0.4975	-0.301	-0.8783	0.1459	Ndufaf6
chr5	24165757	24165777	-	CAACCCGCCACACCAGCCAG	0.4859	0.6452	0.6476	0.5382	0.5338	0.6389	0.5879	0.945	0.3074	0.1659	Ndufaf6
chr5	24165831	24165851	-	TCGGTCTCTGAGAAAACAAT	0.4275	0.4807	0.5542	0.4253	0.2075	0.4361	0.3025	-0.4146	-0.1563	0.2445	Ndufaf6
chr5	24168820	24168840	-	GCGGGCCTTCAATGTGGAAC	0.5725	0.4336	0.5461	0.3864	0.4001	0.5776	0.3207	-0.3518	-0.6224	0.0241	Ndufaf6
chr5	24168826	24168846	-	TGCACTGCGGGCCTTCAATG	0.557	0.5327	0.715	0.382	0.6142	0.7382	0.6406	0.8639	0.4077	0.152	Ndufaf6
chr5	24171756	24171776	-	GGATTCCCACCTCTATTGCC	0.273	0.4733	0.4879	0.1414	0.166	0.527	0.5197	0.1201	0.0726	0.312	Ndufaf6
chr5	24171853	24171873	-	GCCGACCGCCTCGGGATCCG	0.8861	0.5145	0.6583	0.396	0.6307	0.657	0.5818	0.3324	-0.5068	0.0756	Ndufaf6
chr5	24171887	24171907	-	CCAAGGCCGTTCGGTTTGGC	1.0	0.4299	0.598	0.2559	0.3056	0.4188	0.3091	-1.1667	-1.2023	0.0664	Ndufaf6
chr5	24262117	24262137	-	ACTAAATTCTGGCTCGTGGC	0.6362	0.4531	0.6638	0.1462	0.1471	0.5785	0.4457	0.2112	-0.0671	0.2979	Tp53inp1
chr5	24262815	24262835	-	CTGAAGGAAGCAGGAATCGC	0.4411	0.5017	0.488	0.3626	0.3273	0.5912	0.5304	0.1023	0.1166	0.0485	Tp53inp1
chr5	24262883	24262903	-	AATCCCCCTGCTGTAAAACA	0.2501	0.4667	0.6059	0.3812	0.2543	0.5679	0.6093	-0.1159	-0.2826	0.0629	Tp53inp1
chr5	24262908	24262928	-	ACTTGTTTCCACTTTGATAG	0.3233	0.5221	0.653	0.2224	0.0	0.384	0.2143	-0.7081	-0.8525	0.4193	Tp53inp1
chr5	24265637	24265657	-	GTCTTATAAGCAGCTTTTTC	0.2389	0.1183	0.5411	0.0438	0.0646	0.2699	0.0318	-2.1454	-1.4036	0.0081	Tp53inp1
chr5	24287212	24287232	-	TTGTGGAGAGTCTGGCTGGT	0.212	0.408	0.5222	0.4053	0.4595	0.5483	0.378	-0.2849	-0.3364	0.0309	Ccne2
chr5	24287216	24287236	-	CTTCTTGTGGAGAGTCTGGC	0.3018	0.4436	0.6213	0.3169	0.2796	0.5136	0.3097	-0.5229	-0.7326	0.3665	Ccne2
chr5	24287240	24287260	-	TCTTCTTGGCCTGAATTATC	0.2679	0.1969	0.5301	0.2251	0.0	0.2977	0.0083	-1.2222	-0.3962	0.0084	Ccne2
chr5	24288103	24288123	-	ATTCCTCCAGACAGTACAGG	0.3562	0.6896	0.6721	0.4347	0.3154	0.6318	0.5091	0.5789	0.1741	0.6041	Ccne2
chr5	24289273	24289293	-	AAAAGTATTGACCTCATTTG	0.4365	0.4148	0.6583	0.4952	0.2513	0.4555	0.3228	-0.4216	-0.2035	0.0672	Ccne2
chr5	24292670	24292690	-	TGTCTTTAACAGCATCAACT	0.2878	0.5567	0.6638	0.2029	0.0	0.4018	0.2959	-0.4588	0.0325	0.1249	Ccne2
chr5	24374125	24374145	-	TGTAATCCACACGCTTTTGC	0.8294	0.356	0.6591	-0.103	0.0	0.3786	0.1122	-1.6999	-1.5272	0.0556	Dpy19l4
chr5	24374181	24374201	-	GAGACCGCAACTCTTGAAGA	0.3267	0.539	0.617	0.409	0.1676	0.6353	0.4868	0.5556	0.0642	0.3518	Dpy19l4
chr5	24383555	24383575	-	GTTTGAGAATCCAGCTTTAT	0.386	0.1524	0.5266	0.3302	0.1226	0.2668	0.048	-1.5655	-0.2156	0.0551	Dpy19l4
chr5	24385991	24386011	-	CGTACACGTTCATGATGGTG	0.3906	0.5883	0.5621	0.5016	0.5291	0.6731	0.5758	0.2555	-0.3187	0.0593	Dpy19l4
chr5	24385996	24386016	-	CTCGACGTACACGTTCATGA	0.6422	0.6331	0.617	0.2863	0.2439	0.5697	0.5656	0.4198	0.3653	0.3419	Dpy19l4
chr5	24389236	24389256	-	CCATTCCCTTAAGAGAAAAC	0.3215	0.3717	0.5411	0.1443	0.0	0.3494	0.1964	-0.8468	-0.535	0.1512	Dpy19l4
chr5	24395644	24395664	-	CAGGAATGCTTACCGTTGCA	0.4191	0.5622	0.6028	0.4369	0.4646	0.6214	0.6529	0.081	-0.0421	0.2312	Dpy19l4
chr5	24395671	24395691	-	GTTGGCTTATGAGTGGCACG	0.5996	0.692	0.7146	0.4283	0.4546	0.6413	0.6588	1.0599	0.4513	0.6829	Dpy19l4
chr5	24395678	24395698	-	GTTACAAGTTGGCTTATGAG	0.5126	0.6335	0.7477	0.346	0.5411	0.7014	0.7411	1.0859	0.8535	0.5457	Dpy19l4
chr5	24395689	24395709	-	CAGCTTTGTTTGTTACAAGT	0.3324	0.5018	0.5259	0.4761	0.1488	0.401	0.1444	-0.9612	-0.7536	0.2332	Dpy19l4
chr5	24395744	24395764	-	GAACCAGTGTATTTCTACAT	0.455	0.4207	0.5886	0.3467	0.4012	0.4833	0.3384	-0.1144	0.499	0.1757	Dpy19l4
chr5	24396327	24396347	-	AGTGTGCTCTATCAAGCAAC	0.5018	0.4953	0.5869	0.5281	0.1143	0.5792	0.5294	0.1766	0.4831	0.4006	Dpy19l4
chr5	24399658	24399678	-	CTTACCACGAACGGAAATTC	0.9308	0.3392	0.5208	0.2666	0.1079	0.3754	0.2195	-0.8074	-0.2531	0.0493	Dpy19l4
chr5	24399707	24399727	-	TGTCTTGCAGCCATTATTAG	0.5446	0.4573	0.7288	0.2896	0.1897	0.4638	0.1871	-0.1466	0.0282	0.2132	Dpy19l4
chr5	24399731	24399751	-	CGTTTTGCAAAGATCTTCAT	0.6624	0.3845	0.6022	0.4727	0.0421	0.3736	0.1113	-1.9364	-1.4673	0.1965	Dpy19l4
chr5	24456503	24456523	-	GGACAGCACTGCCCTATCAC	0.5035	0.4172	0.6689	0.3099	0.4628	0.6408	0.5199	-0.0616	0.1533	0.0588	Esrp1
chr5	24456524	24456544	-	GAAGAAGTGGTAGCCTTCTT	0.4931	0.2981	0.617	0.5183	0.419	0.3524	0.1673	-1.0662	0.0774	0.0348	Esrp1
chr5	24460029	24460049	-	GCAGAGGCACAAACATCATA	0.3477	0.3572	0.5589	0.2722	0.1662	0.4671	0.1752	-0.5674	-0.1249	0.3735	Esrp1
chr5	24460089	24460109	-	GCGGAGGAACGGGGAAGCTC	0.3714	0.3888	0.5494	0.5443	0.5679	0.724	0.5958	0.5045	0.5735	0.0391	Esrp1
chr5	24460250	24460270	-	AGGACTCAATATTGCCAAGT	0.3226	0.4566	0.5036	0.4937	0.2956	0.4774	0.3066	-0.1983	0.2217	0.0222	Esrp1
chr5	24460308	24460328	-	TGAGGGCTCGAGGTTTGCCC	0.4267	0.4506	0.7019	0.4261	0.4272	0.6538	0.6309	0.8725	0.8716	0.5868	Esrp1
chr5	24460331	24460351	-	GCTTATCGATGGCAACACGG	0.5018	0.7582	0.6186	0.4878	0.5102	0.7273	0.7754	1.4282	0.6247	0.8485	Esrp1
chr5	24460342	24460362	-	AGCAAGACGGAGCTTATCGA	0.6597	0.6022	0.6736	0.3329	0.4365	0.6789	0.7069	0.8908	0.971	0.4488	Esrp1
chr5	24462048	24462068	-	AGCCTCCCAAGTTGAAGACA	0.4551	0.6129	0.4645	0.25	0.3544	0.6329	0.4563	0.288	0.2229	0.0366	Esrp1
chr5	24474909	24474929	-	CAAGCTGGATGTTGCAGCCA	0.2628	0.5161	0.5461	0.5177	0.4377	0.5203	0.5564	0.1503	0.1059	0.0788	Esrp1
chr5	24481120	24481140	-	ACTAGTTAGACCGGATCAGT	1.0	0.5528	0.5066	0.4584	0.3204	0.5639	0.3756	0.0847	0.4166	0.1632	Esrp1
chr5	24481672	24481692	-	GTTATGGAAAGTCGTGGATT	0.8507	0.4225	0.5976	0.4394	0.3082	0.4463	0.3309	-0.4534	0.0809	0.0208	Esrp1
chr5	24481678	24481698	-	CCTGCTGTTATGGAAAGTCG	0.7859	0.664	0.666	0.4519	0.5164	0.6722	0.5943	0.7069	0.0579	0.244	Esrp1
chr5	24630666	24630686	-	CCCACTGCTTGAGCCGGTGC	0.7108	0.4108	0.617	0.2654	0.4564	0.597	0.5146	0.2151	-0.1808	0.0348	RGD1564278
chr5	24766646	24766666	-	CACCGGATCCAGGGTCATCA	0.3292	0.5584	0.631	0.2661	0.3284	0.4639	0.4496	-0.0105	0.0984	0.1085	RGD1559441
chr5	24987732	24987752	-	CAGGGATACTGTCCACTGTA	0.6977	0.4944	0.5354	0.7326	0.4963	0.5383	0.6654	0.4931	0.6786	0.0646	Virma
chr5	24990773	24990793	-	AGCAATCCCATCTTCATCAC	0.4244	0.5236	0.5886	0.3205	0.2944	0.4976	0.3644	-0.4199	-0.1619	0.0346	Virma
chr5	24990823	24990843	-	GTGTATTCAACATCGAAGTT	1.0	0.4444	0.527	0.4195	0.1994	0.5021	0.2786	-1.0434	-0.4186	0.0959	Virma
chr5	24990979	24990999	-	GCCCCTGAATTCTCTTTATC	0.4062	0.2524	0.6028	0.0389	0.2036	0.2591	0.0612	-1.4517	-0.8348	0.0417	Virma
chr5	24991155	24991175	-	GCATTGTCCAGTCTACCAAC	0.7152	0.5396	0.4973	0.2417	0.1921	0.5691	0.5214	0.0433	0.5973	0.6105	Virma
chr5	24991206	24991226	-	TGACATTTAAGGCTATGGGC	0.4718	0.5651	0.54	0.0294	0.2101	0.5872	0.4099	0.7056	0.8395	0.1399	Virma
chr5	24991211	24991231	-	CTGTCTGACATTTAAGGCTA	0.3249	0.3932	0.4454	0.3616	0.3864	0.5907	0.3217	-0.4841	-0.5448	0.0246	Virma
chr5	24991581	24991601	-	ATGAAGTCTTCTCTGCTATA	0.2043	0.3982	0.6122	0.3691	0.0022	0.3347	0.3901	-1.0935	0.1942	0.0861	Virma
chr5	24991610	24991630	-	GTGATCAGGCTCGCTGGGGT	0.5491	0.3748	0.6311	0.4847	0.5588	0.644	0.3823	-0.2379	-0.6136	0.0038	Virma
chr5	24991616	24991636	-	TGTGTCGTGATCAGGCTCGC	0.7174	0.343	0.5883	0.2841	0.2831	0.535	0.3588	-0.1671	0.0175	0.0706	Virma
chr5	24991828	24991848	-	CCAGTAATCCGTGCTATTGT	0.8612	0.444	0.617	0.2319	0.1961	0.4182	0.2311	-0.8333	-0.5419	0.0793	Virma
chr5	24991855	24991875	-	GGATATGGGTCATCCCTCTC	0.5681	0.4537	0.5553	0.4749	0.4013	0.4011	0.2452	-0.7238	-0.0757	0.0218	Virma
chr5	24996990	24997010	-	CCGGGATGGGCACTTGTTAT	0.6491	0.3323	0.6311	0.5252	0.3508	0.2838	0.1016	-1.1977	-0.5056	0.0121	Virma
chr5	24997027	24997047	-	GAGAAACTTTAAAACGTCCT	0.3803	0.5293	0.5461	0.3831	0.183	0.4191	0.2158	-0.3979	-0.4042	0.0632	Virma
chr5	24997124	24997144	-	CTTCGTCTTGATCGTAAAGG	0.8497	0.5855	0.6579	0.6442	0.1728	0.5824	0.4147	-0.0684	-0.5931	0.3774	Virma
chr5	24997217	24997237	-	TGAACAGTTCTGTGACGCAC	0.3242	0.5451	0.4833	0.3763	0.2196	0.6608	0.4622	-0.0495	-0.3047	0.076	Virma
chr5	24997241	24997261	-	TGGCTGTACAACGCTGAAAA	0.6928	0.4175	0.6405	0.5756	0.2352	0.4721	0.3007	-0.1711	-0.1323	0.1281	Virma
chr5	24997261	24997281	-	CGAATGGTCAGTTTCCTCAC	0.5051	0.5397	0.6122	0.4294	0.4319	0.5754	0.4416	-0.1046	0.2988	0.2752	Virma
chr5	24997277	24997297	-	GGGTGCCCAGGAGATCCGAA	0.7314	0.6677	0.5837	0.4994	0.5598	0.7105	0.6195	0.787	0.7422	0.6973	Virma
chr5	24997411	24997431	-	AAATTACCCTAGGGCTTCTT	0.2222	0.2127	0.5317	0.3769	0.0	0.2329	0.0943	-1.1324	-0.0293	0.0243	Virma
chr5	24999007	24999027	-	AGCTACTGACTTCTTAGACT	0.3435	0.4322	0.5411	0.1595	0.1606	0.443	0.3355	-0.5178	-0.0228	0.0691	Virma
chr5	25004491	25004511	-	CGTGCAGCGAGCCATTGAAA	1.0	0.4749	0.6875	0.4694	0.2316	0.5312	0.4844	0.115	0.3604	0.2336	Virma
chr5	25004860	25004880	-	TGGTACCTGCGTGGTCTGCA	0.3952	0.4854	0.5128	0.3462	0.4495	0.6289	0.5981	-0.235	-0.5522	0.0677	Virma
chr5	25004869	25004889	-	ATATGGAAGTGGTACCTGCG	0.7997	0.7173	0.6816	0.5724	0.6066	0.7136	0.6815	1.0071	0.3884	0.5398	Virma
chr5	25005397	25005417	-	AGTGCCACTGATATATCATG	0.4625	0.7177	0.633	0.3887	0.4788	0.7013	0.6358	1.0558	0.9135	0.4956	Virma
chr5	25036395	25036415	-	ACACCTGTAGTACTTCTTCC	0.2769	0.4149	0.6028	0.1085	0.1699	0.4025	0.3859	-0.2096	0.4899	0.1745	Rad54b
chr5	25036440	25036460	-	ACCTGAACCAGTTTTGCCTC	0.3289	0.4476	0.5411	0.222	0.0199	0.3849	0.1872	-1.4764	-1.6285	0.0453	Rad54b
chr5	25058152	25058172	-	TCTTCGAGAATTTTCACATA	0.3344	0.3565	0.5927	0.2447	0.0	0.3152	0.0989	-1.793	-1.5288	0.0887	Fsbp
chr5	25058318	25058338	-	TTGCTGCAATAGCTCCTGCT	0.3659	0.4399	0.6594	0.6322	0.3234	0.4932	0.6051	0.0222	0.0394	0.1106	Fsbp
chr5	25058349	25058369	-	TACTGCTTTTATAATCTGAC	0.5826	0.414	0.5128	-0.1434	0.0	0.4407	0.06	-1.5713	-1.6357	0.0289	Fsbp
chr5	25058380	25058400	-	ATCTCCACAACCTTCTTGGT	0.3346	0.5316	0.5553	0.1899	0.3236	0.5408	0.4175	-0.1746	0.1714	0.1112	Fsbp
chr5	25058384	25058404	-	AATCATCTCCACAACCTTCT	0.2751	0.3316	0.645	0.3062	0.0	0.3116	0.117	-1.2229	-0.1856	0.0885	Fsbp
chr5	25058409	25058429	-	CCAGGCAAAAGCTGGAAATC	0.4367	0.3514	0.5461	0.2581	0.3065	0.2877	0.1971	-0.7877	-0.2154	0.0115	Fsbp
chr5	25068895	25068915	-	TGATGCTCAAAAATGTGACT	0.2708	0.5682	0.527	0.2051	0.0377	0.437	0.3376	-0.2452	-0.1133	0.1814	Rad54b
chr5	25073658	25073678	-	TCCCACCAAGCATCAATGTT	0.4052	0.3843	0.5354	0.3141	0.3271	0.3754	0.3043	-0.6372	-0.0457	0.0436	Rad54b
chr5	25073884	25073904	-	GAACTCTTACTTGGTGTGTA	0.3835	0.3906	0.5319	0.3491	0.3175	0.4488	0.305	-0.5079	-0.5327	0.0353	Rad54b
chr5	25082339	25082359	-	AGCTCCTATTAAACGCCCAC	1.0	0.5476	0.527	0.3071	0.2002	0.5429	0.4225	0.2111	0.1772	0.2398	Rad54b
chr5	25082420	25082440	-	GGAAGGCGACCCCATCTTTC	0.7879	0.2822	0.6689	0.2635	0.247	0.2971	0.0895	-1.4227	-0.0326	0.1357	Rad54b
chr5	25084395	25084415	-	TCCCATCTCATCAGCAAGAA	0.2494	0.4472	0.5319	0.4292	0.1119	0.387	0.2659	-0.5077	-0.5032	0.1511	Rad54b
chr5	25084459	25084479	-	CCCCGTAAGGCCCCTGACAC	0.9113	0.479	0.6453	0.4209	0.5821	0.6329	0.4291	0.0421	-0.1926	0.014	Rad54b
chr5	25084487	25084507	-	ATAAGTGTCCTCTTTACTAT	0.5347	0.4217	0.6028	0.2379	0.1692	0.3516	0.0921	-1.2793	-0.2907	0.4305	Rad54b
chr5	25086305	25086325	-	TGATAAACTCCTCGACTTTA	0.3398	0.2623	0.4028	0.2339	0.0	0.2137	0.052	-2.203	-1.3332	0.0496	Rad54b
chr5	25086397	25086417	-	AATCAGAAGGCCAAATGTTA	0.2581	0.3531	0.6011	0.2692	0.0703	0.3613	0.2832	-0.681	0.0382	0.0591	Rad54b
chr5	25089110	25089130	-	TCTTGCAAATCATTCTGAAC	0.3121	0.359	0.5691	0.1551	0.0	0.3226	0.1093	-1.4396	-1.2509	0.0191	Rad54b
chr5	25093923	25093943	-	AGCTCAATCTGCAGTGCTCC	0.3626	0.4518	0.4844	0.2187	0.1465	0.4957	0.3636	-0.4287	-0.5384	0.0248	Rad54b
chr5	25215901	25215921	-	CATCGGGAGCAGTGGAGTGG	0.2655	0.5594	0.7429	0.773	0.5424	0.6444	0.6007	1.1587	0.833	0.1309	Gem
chr5	25215904	25215924	-	GGTCATCGGGAGCAGTGGAG	0.4295	0.6196	0.776	0.4894	0.5989	0.6698	0.4616	0.6448	0.3794	0.1516	Gem
chr5	25215925	25215945	-	AGGACCAGCTCCGCCGGCAG	0.627	0.4799	0.715	0.6698	0.6794	0.6784	0.5506	0.2729	-0.3248	0.1348	Gem
chr5	25216044	25216064	-	ATGTACACCTGCAAAGATGT	0.3097	0.6267	0.4737	0.231	0.1139	0.5588	0.5066	0.5386	0.6914	0.0496	Gem
chr5	25221543	25221563	-	CCACATGTCCAGTAGGATAA	0.7821	0.4261	0.6358	0.4192	0.1771	0.4394	0.4413	-0.2842	0.2511	0.34	Gem
chr5	25222356	25222376	-	CGTCCCCGACCTGCATGCAG	0.5512	0.5895	0.6897	0.4313	0.5005	0.6809	0.6168	0.9768	0.4034	0.3651	Gem
chr5	25222397	25222417	-	AAAGCTCGCCCGGTCTGTGA	0.6809	0.4998	0.6925	0.5705	0.2527	0.5988	0.5915	0.3694	0.4692	0.0873	Gem
chr5	25275574	25275594	-	TACCTGGTCAGCGCACAAAC	1.0	0.4891	0.5873	0.4003	0.2243	0.4484	0.4088	-0.2942	0.2608	0.2182	Cdh17
chr5	25275714	25275734	-	GGCCGCTGAACTTCCCTTCT	0.2285	0.2209	0.617	0.2565	0.3964	0.3375	0.0967	-1.4488	-0.5079	0.0083	Cdh17
chr5	25281782	25281802	-	GTTAGCTCAAAAGTCACAGC	0.3989	0.519	0.6308	0.2359	0.1074	0.5778	0.4972	0.3224	0.292	0.2417	Cdh17
chr5	25282763	25282783	-	ACTTCTATGATGATGGGGAC	0.2594	0.3719	0.6022	0.2911	0.303	0.5498	0.1403	-0.6325	-0.7835	0.0446	Cdh17
chr5	25282819	25282839	-	CTGAGCCTTCATATTTTGTC	0.4163	0.3699	0.5886	0.3441	0.2286	0.3527	0.069	-1.6252	-1.5459	0.0369	Cdh17
chr5	25284918	25284938	-	TTGATAAAAAAGCTGGCCAT	0.3398	0.5121	0.5933	0.509	0.2389	0.4956	0.2186	-0.7535	-0.8087	0.0361	Cdh17
chr5	25284957	25284977	-	GTACATAACATTGTTGATTT	0.3353	0.1765	0.5744	0.2455	0.1634	0.2842	0.0759	-1.7043	-1.4551	0.0134	Cdh17
chr5	25284982	25285002	-	CCCCTGTTTTGTTGTCGATC	0.8813	0.4875	0.5413	0.072	0.0025	0.2787	0.1005	-1.1877	-1.3293	0.0109	Cdh17
chr5	25285140	25285160	-	TTGTAGTACGGATTCTTTAT	0.7538	0.2517	0.5647	0.3947	0.1307	0.3026	0.1021	-1.4523	-0.3524	0.0558	Cdh17
chr5	25285219	25285239	-	GACAGTAATATCCACAGATG	0.4584	0.567	0.6441	0.4681	0.5211	0.6595	0.5361	0.8004	0.5302	0.0795	Cdh17
chr5	25285263	25285283	-	TCTCGAATCTCCACAGGCTC	0.3716	0.4334	0.5775	0.302	0.3258	0.5539	0.3513	-0.0372	-0.2158	0.2553	Cdh17
chr5	25286366	25286386	-	ATTAAGGAATAGTGGGCCCC	0.5956	0.4313	0.6165	0.372	0.0936	0.4851	0.4777	0.0991	-0.0442	0.0135	Cdh17
chr5	25286405	25286425	-	TCGATCGAGAATGGAAACTG	0.4548	0.721	0.52	0.6801	0.5209	0.694	0.789	1.4796	0.6888	0.2272	Cdh17
chr5	25286414	25286434	-	CCTTCTTGGTCGATCGAGAA	1.0	0.4158	0.6305	0.4897	0.1965	0.4796	0.0825	-0.812	-0.9919	0.0905	Cdh17
chr5	25286428	25286448	-	TCACGTAAATATTTCCTTCT	0.2154	0.2476	0.5603	0.2555	0.1564	0.2964	0.0836	-1.6633	-0.8214	0.0123	Cdh17
chr5	25286873	25286893	-	GGGTTTTCCATTCTCATCCT	0.3479	0.4394	0.527	0.5115	0.3258	0.4861	0.47	-1.2476	-1.1145	0.109	Cdh17
chr5	25286985	25287005	-	TACCCAAGACTTCATTCTCC	0.345	0.4368	0.6028	0.0773	0.2581	0.4704	0.4106	-0.5608	-0.2587	0.0288	Cdh17
chr5	25288799	25288819	-	TGTTAGCTTCATCCATATCG	0.8127	0.5679	0.6091	0.2456	0.1607	0.6684	0.5369	-0.2422	-0.3935	0.0567	Cdh17
chr5	25288916	25288936	-	TCAAGGACCGTTTACCCAAC	0.8554	0.3634	0.6263	0.3376	0.3522	0.4164	0.245	-0.8387	-0.2886	0.3413	Cdh17
chr5	25291005	25291025	-	CACGTCTGATCTTTCAAAGA	0.8042	0.4393	0.5886	0.2386	0.2413	0.4364	0.1719	-1.0844	-1.1063	0.0771	Cdh17
chr5	25292801	25292821	-	GATTAAGATGGTGGATCCGA	0.4572	0.622	0.445	0.6416	0.5197	0.6951	0.5694	0.8613	0.632	0.2049	Cdh17
chr5	25292810	25292830	-	AGCTTGGATGATTAAGATGG	0.3287	0.6417	0.5386	0.4867	0.5032	0.6781	0.5767	0.4293	0.169	0.2077	Cdh17
chr5	25292813	25292833	-	AGTAGCTTGGATGATTAAGA	0.4114	0.5141	0.645	0.3406	0.4161	0.6556	0.528	0.4131	0.8771	0.3473	Cdh17
chr5	25292826	25292846	-	GCTCATCATCATCAGTAGCT	0.2736	0.4809	0.6308	0.2465	0.0	0.3453	0.397	-0.5481	-0.3554	0.3532	Cdh17
chr5	25292933	25292953	-	GATCTTGACGTATCCTGTAT	0.6513	0.386	0.645	0.3828	0.3103	0.452	0.1832	-0.7468	0.2912	0.1489	Cdh17
chr5	25297260	25297280	-	TTGAACACAATGCTAGTAAC	0.4065	0.3998	0.54	0.3702	0.052	0.4703	0.3534	-0.5376	0.1875	0.1331	Cdh17
chr5	25449752	25449772	-	AGAACTAGAACGTCTAAAAC	0.3248	0.3806	0.6358	0.1357	0.1702	0.5072	0.2225	-0.512	0.3303	0.1178	Pdp1
chr5	25449819	25449839	-	TGCAAGAAGAAGATGGCTCC	0.3244	0.5092	0.631	0.2446	0.3306	0.5989	0.4886	0.1374	0.2312	0.0054	Pdp1
chr5	25449865	25449885	-	GACCTCCATGTGGCTAACAC	0.8425	0.609	0.6642	0.315	0.5045	0.6398	0.5455	0.6992	0.4412	0.0685	Pdp1
chr5	25449892	25449912	-	GCTTGTGTGGCCCATGTAGA	0.5411	0.4925	0.6258	0.4926	0.3563	0.5191	0.4684	0.054	0.1125	0.384	Pdp1
chr5	25449922	25449942	-	GTGCTTCGGGTAGCATTTTC	0.4052	0.098	0.5495	0.4042	0.3394	0.3322	-0.0113	-1.7447	-1.117	0.0068	Pdp1
chr5	25450060	25450080	-	GAGCTTATAGACCTCAATAC	0.8341	0.4788	0.5886	0.3847	0.4065	0.602	0.5031	0.2626	1.2097	0.2385	Pdp1
chr5	25450158	25450178	-	CACTGCTACCTATCCTTCAG	0.2618	0.6131	0.625	0.3601	0.5286	0.6358	0.5799	0.308	0.0305	0.1321	Pdp1
chr5	25450548	25450568	-	TTTGTAGGCCAAGGGAGAAC	0.3779	0.4613	0.6024	0.4211	0.0	0.4143	0.3473	-0.0097	0.2963	0.1711	Pdp1
chr5	25454264	25454284	-	TGTCCCGGGCCCAGACGAAT	1.0	0.4773	0.5634	0.5857	0.1994	0.3704	0.2937	-0.1121	0.4607	0.0296	Pdp1
chr5	25550220	25550240	-	AGAACGTTTCGTTACTTATG	0.6611	0.4577	0.6818	0.1836	0.3	0.5226	0.2471	-0.4792	-0.4484	0.0282	Tmem67
chr5	25550557	25550577	-	GCTGTACTACGCTGGTGACC	0.7895	0.5484	0.5883	0.235	0.3599	0.5999	0.4945	0.7662	0.9145	0.1031	Tmem67
chr5	25550565	25550585	-	AAATTCCTGCTGTACTACGC	0.4814	0.5935	0.5884	0.1894	0.0	0.4604	0.5568	0.7053	0.7773	0.1942	Tmem67
chr5	25566817	25566837	-	TTCTTAGTGGATGCAGTAAG	0.2882	0.5467	0.5434	0.5654	0.2364	0.5379	0.3965	-0.0657	-0.2392	0.2568	Tmem67
chr5	25566830	25566850	-	GACTCGGCGCATTTTCTTAG	0.623	0.396	0.6627	0.2614	0.2781	0.4651	0.1056	-1.5188	-1.3995	0.5161	Tmem67
chr5	25567622	25567642	-	AAGTGCAACATCATTACCTT	0.3642	0.3691	0.5411	0.2767	0.2988	0.4647	0.3048	-1.0783	-0.5174	0.0333	Tmem67
chr5	25569995	25570015	-	CTAGATGCTGCATATTCTTT	0.4592	0.1637	0.6028	0.2439	0.2645	0.3528	0.075	-1.6685	-0.8352	0.1153	Tmem67
chr5	25571440	25571460	-	TTACGGAGACCAGCCAGGAT	0.4605	0.4958	0.6689	0.381	0.3866	0.5538	0.3884	0.2041	0.6265	0.1508	Tmem67
chr5	25571468	25571488	-	GTAGGAGACAGAACCTTCCT	0.2418	0.4687	0.617	0.4497	0.4901	0.5926	0.5156	0.1844	0.729	0.412	Tmem67
chr5	25571630	25571650	-	TACGTCTTCGAAGGCGCTGC	1.0	0.3084	0.5461	0.1469	0.25	0.4972	0.4125	-0.5829	-0.8222	0.0235	Tmem67
chr5	25573658	25573678	-	GCATGTCATCAAACTCAGAA	0.2767	0.6046	0.5411	0.3076	0.1086	0.4523	0.3797	-0.0202	-0.0458	0.6516	Tmem67
chr5	25575548	25575568	-	TTAATTTCCACTGAACGTTA	0.5882	0.4897	0.507	0.4018	0.0	0.364	0.1356	-1.2943	-1.0146	0.2362	Tmem67
chr5	25580168	25580188	-	GACTGCATTTCTTGCCCTAA	0.6307	0.3266	0.4703	0.3111	0.025	0.2997	0.1102	-1.5788	-1.4342	0.051	Tmem67
chr5	25580191	25580211	-	AAGGTGTTACCAAAGATGGC	0.341	0.4965	0.6122	-0.0273	0.3698	0.6228	0.5634	0.0462	-0.0148	0.1845	Tmem67
chr5	25589094	25589114	-	CAACCAGCGGAGGGACGCAC	0.8585	0.4224	0.5401	0.4787	0.466	0.5658	0.4867	-0.0387	-0.0275	0.0781	Tmem67
chr5	25589120	25589140	-	GCGCTCTCCTGTGCCCCCTG	0.4232	0.5837	0.7008	0.8754	0.5842	0.4487	0.3396	0.787	0.0941	0.2038	Tmem67
chr5	25626496	25626516	-	TGAAAATTCTCAGTCGCAGG	0.3908	0.4913	0.6441	0.3799	0.0	0.4944	0.2132	-0.3496	-0.8859	0.276	Cibar1
chr5	25630427	25630447	-	CGTGGATAAACCTCACAGTG	0.4314	0.6986	0.633	0.5317	0.6148	0.7194	0.6731	1.0102	0.3968	0.2034	Cibar1
chr5	25630445	25630465	-	GGAAACTGTTAGAGCAGGCG	0.2781	0.5832	0.6204	0.3606	0.4217	0.6376	0.4368	0.509	-0.4084	0.4909	Cibar1
chr5	25630493	25630513	-	GGTGGAGATGCTAATGAACA	0.212	0.6138	0.645	0.3725	0.395	0.6494	0.6399	0.6136	0.2935	0.1482	Cibar1
chr5	25631586	25631606	-	TCGAGACAAAGCCGACCTCC	0.3775	0.4993	0.4645	0.3978	0.4642	0.5745	0.4576	0.4312	0.5151	0.0445	Cibar1
chr5	25632139	25632159	-	CAAGATGTTGAGGCGTAATC	0.9115	0.3721	0.65	0.4083	0.2046	0.2759	0.1675	-0.6995	0.0427	0.0613	Cibar1
chr5	25632195	25632215	-	CGGCCCGGAGCCGCGCTCGT	0.8473	0.3143	0.6737	0.5858	0.3697	0.4022	0.0668	-0.742	-0.7156	0.0166	Cibar1
chr5	25632218	25632238	-	TCTCCTGCTCCCGCGCGCCC	0.3295	0.3667	0.7017	0.2131	0.094	0.5596	0.3204	0.3837	0.1089	0.095	Cibar1
chr5	25632246	25632266	-	CTCTCGGCTCCCGGTGGAAG	0.3831	0.3939	0.6344	0.4319	0.506	0.6427	0.3882	0.2677	-0.4706	0.0307	Cibar1
chr5	25632252	25632272	-	GGCGCGCTCTCGGCTCCCGG	0.5353	0.5996	0.7858	0.6777	0.6627	0.73	0.5933	0.7666	-0.0002	0.6108	Cibar1
chr5	26437518	26437538	-	ATCAACAGGAAGTTTTGTAG	0.3079	0.5485	0.6913	0.3379	0.2808	0.6279	0.2749	-0.5279	-0.3851	0.0736	Triqk
chr5	26457818	26457838	-	GGTTGCTCGTAGAATAGGTT	0.777	0.4539	0.6305	0.3239	0.3765	0.6328	0.4085	-0.3292	0.0763	0.2561	Triqk
chr5	26463330	26463350	-	CAAGCATGAGGCCAACCTCC	0.2487	0.4103	0.5495	0.251	0.4251	0.478	0.4078	-0.2768	-0.0218	0.0308	Triqk
chr5	27187727	27187747	-	AAACTTCCTGCGGTCGGTGC	0.6546	0.4358	0.6642	0.3956	0.0107	0.3732	0.3793	-0.1662	-0.3364	0.0314	LOC120102834
chr5	27187811	27187831	-	CGCCGACCCAGCTCGCCCGT	0.7965	0.5035	0.6453	0.5756	0.3116	0.4874	0.4321	0.109	-0.0157	0.1136	LOC120102834
chr5	27281706	27281726	-	GAGTGCTTCTCGGTACGATC	0.8966	0.3433	0.5209	0.2409	0.3891	0.5674	0.3318	-0.7689	-0.5724	0.0326	Runx1t1
chr5	27281736	27281756	-	TTCACATCCACAGGTGAGTC	0.3052	0.4471	0.5461	0.3372	0.2479	0.3702	0.3808	-0.8328	-0.7657	0.0127	Runx1t1
chr5	27281781	27281801	-	GTCGGAGGAGGCGGCATTGC	0.3544	0.2202	0.5886	0.4282	0.4565	0.4436	0.14	-0.6758	-0.4014	0.0028	Runx1t1
chr5	27281803	27281823	-	GGTTCTCGGGGCTCCTTGAG	0.6092	0.5592	0.7097	0.4629	0.6492	0.696	0.4825	0.5117	0.1712	0.1038	Runx1t1
chr5	27281824	27281844	-	TGTCGTTGGCGTAAACGAAC	1.0	0.4864	0.5775	0.2269	0.1052	0.4431	0.2471	-0.4317	-0.1048	0.0953	Runx1t1
chr5	27283877	27283897	-	CAAGGCCGTGGGTGAATGGC	0.3889	0.5013	0.5401	0.4201	0.547	0.5419	0.6189	-0.3122	-0.3021	0.0346	Runx1t1
chr5	27283881	27283901	-	CATTCAAGGCCGTGGGTGAA	0.8148	0.4791	0.588	0.5127	0.2456	0.3931	0.3418	-0.357	-0.3233	0.0167	Runx1t1
chr5	27283889	27283909	-	GGGGGCGCCATTCAAGGCCG	0.5607	0.4204	0.6192	0.6991	0.5589	0.5749	0.4479	-0.4955	-1.0135	0.3717	Runx1t1
chr5	27283984	27284004	-	AGTTGTCTAGCACCACAGGC	0.4172	0.377	0.5301	0.2342	0.3824	0.6129	0.356	-0.2684	-0.2859	0.1572	Runx1t1
chr5	27284062	27284082	-	CGAACTCTTTCTCCAATCTC	0.316	0.4164	0.5212	0.2791	0.2406	0.4328	0.3347	-0.582	-0.4624	0.0239	Runx1t1
chr5	27288129	27288149	-	ATTGTCAAAGTAGAGTTCTG	0.2539	0.6422	0.7004	0.4117	0.3599	0.6122	0.5275	0.3769	0.2228	0.2082	Runx1t1
chr5	27288166	27288186	-	GTTAGTAGCTTCTTGAAGTT	0.3251	0.3206	0.6308	0.553	0.3826	0.4498	0.2923	-0.8858	-0.2982	0.0992	Runx1t1
chr5	27292522	27292542	-	GTTTGGCTAGCCTTGCGCAG	0.6803	0.593	0.7049	0.5154	0.2285	0.6388	0.5059	0.3308	-0.0933	0.6646	Runx1t1
chr5	27292539	27292559	-	GTACTGGGCAGGGTTCTGTT	0.3493	0.4438	0.7019	0.5247	0.3319	0.3692	0.5666	-0.5223	0.1662	0.3104	Runx1t1
chr5	27292593	27292613	-	GTCGACAGGGGAGGTGGTGC	0.2652	0.3457	0.5744	0.4593	0.4261	0.587	0.4326	0.1453	-0.1238	0.0057	Runx1t1
chr5	27292664	27292684	-	CCTCTTTCCGCTCACCTGTC	0.5972	0.3575	0.6591	0.4994	0.1881	0.2916	0.1015	-1.0125	-0.7851	0.0231	Runx1t1
chr5	27304804	27304824	-	ATAGTGCATGGTCGCTTGCT	0.5932	0.4449	0.5838	0.5805	0.2448	0.4061	0.3261	-0.2416	-0.0564	0.1614	Runx1t1
chr5	27304816	27304836	-	TGGCCTGGGCTAATAGTGCA	0.814	0.5406	0.5354	0.6001	0.5845	0.6593	0.7111	0.8259	0.5479	0.1863	Runx1t1
chr5	27304831	27304851	-	TTTGGACTGTACCGCTGGCC	0.4376	0.3026	0.6024	0.425	0.0	0.2353	0.0947	-1.0935	-1.3596	0.0189	Runx1t1
chr5	27304836	27304856	-	CATTATTTGGACTGTACCGC	0.9808	0.5238	0.5124	0.0906	0.0018	0.4803	0.3027	-0.325	-0.341	0.0852	Runx1t1
chr5	27304849	27304869	-	TGGTAGGATAAGCCATTATT	0.3809	0.2803	0.5303	0.4909	0.2378	0.3308	0.125	-0.9833	0.62	0.0352	Runx1t1
chr5	27304869	27304889	-	GGTGAGGCAGGCCATTTGGC	0.3648	0.4212	0.711	0.2508	0.3921	0.6274	0.6076	0.1139	0.2984	0.3503	Runx1t1
chr5	27304903	27304923	-	TCCAAACGGTAATGCTGAGG	0.4696	0.5996	0.5874	0.5576	0.3678	0.6234	0.5285	0.586	-0.1298	0.0125	Runx1t1
chr5	27304944	27304964	-	GTCGATAGGAGTCCCTGTAG	0.4481	0.5595	0.6866	0.64	0.5972	0.6409	0.5284	0.5133	0.475	0.0217	Runx1t1
chr5	27915516	27915536	-	AATATGCTTCGCTGCCAACG	0.7156	0.6149	0.6815	0.4524	0.3257	0.6637	0.5546	0.152	-0.3269	0.0774	Slc26a7
chr5	27923288	27923308	-	GGAATGTGGATAAAATCGAT	0.6462	0.5018	0.5164	0.2152	0.2911	0.5564	0.3778	-0.4659	-0.2414	0.145	Slc26a7
chr5	27923309	27923329	-	TCCGGGATTTAAAAAAATAC	0.3044	0.4318	0.5164	0.0876	0.1544	0.4242	0.0979	-0.8578	-0.2889	0.0684	Slc26a7
chr5	27923356	27923376	-	TCTTGCAAGTATTATTGTTG	0.3371	0.4659	0.6388	0.1827	0.1891	0.5137	0.2992	-0.6641	-0.8038	0.0438	Slc26a7
chr5	27924329	27924349	-	CAATAGGACCCTTGCTGTAC	0.7267	0.4147	0.5222	0.2867	0.0431	0.3179	0.2445	-0.6122	0.1504	0.0094	Slc26a7
chr5	27933259	27933279	-	CATCCCAAGCGCCGCCGCCA	0.6858	0.427	0.6308	0.4082	0.29	0.5772	0.2689	-0.6428	-0.7327	0.0538	Slc26a7
chr5	27935344	27935364	-	TTCAGTTGATGACAACCAGG	0.2809	0.7136	0.5767	0.5925	0.481	0.6636	0.4388	0.5577	-0.139	0.676	Slc26a7
chr5	27935410	27935430	-	AGTTGCACTTGTAGGCTACG	0.6979	0.7047	0.5963	0.2762	0.3462	0.6301	0.6178	0.351	0.0612	0.5428	Slc26a7
chr5	27937532	27937552	-	ACATACGGATTAGAAGTAGT	0.4827	0.5901	0.4595	0.3187	0.153	0.4852	0.4137	-0.1217	0.1397	0.138	Slc26a7
chr5	27946155	27946175	-	TCTTCCTGTCGACTTAGTTT	0.4547	0.332	0.6117	0.3244	0.0	0.3638	0.2873	-0.8784	-0.4971	0.2545	Slc26a7
chr5	27946266	27946286	-	GAACATCAAGTCTGTCCAGC	0.2892	0.4953	0.5319	0.1583	0.1193	0.4873	0.2533	-0.7065	-0.5447	0.1361	Slc26a7
chr5	27960076	27960096	-	GCCATATATATCTGGACCAC	0.3768	0.4635	0.4894	0.3298	0.427	0.5919	0.3984	0.4184	0.3678	0.0173	Slc26a7
chr5	27982903	27982923	-	TGCAGCAGCCGTTTCATTCT	0.4168	0.2494	0.617	0.1399	0.2008	0.2583	0.0847	-1.8858	-1.1275	0.0096	Slc26a7
chr5	27982960	27982980	-	ACAGAGCAACTCAAGCGTGC	0.6847	0.4573	0.6263	0.0637	0.0734	0.5686	0.4583	0.1003	0.2092	0.0628	Slc26a7
chr5	27983011	27983031	-	AGCCAATGCTGTGGAACGGC	0.4882	0.4792	0.4645	0.2389	0.4609	0.6106	0.4179	-0.1342	-0.1963	0.0826	Slc26a7
chr5	27983020	27983040	-	CTTGATATCAGCCAATGCTG	0.274	0.6314	0.633	0.3204	0.2653	0.6501	0.5875	0.6666	0.2749	0.2259	Slc26a7
chr5	27989703	27989723	-	GCCATCATTTATGCGATATT	0.7539	0.1621	0.5744	0.338	0.1967	0.3169	0.1004	-1.4062	-0.4923	0.0449	Slc26a7
chr5	28021131	28021151	-	CACCGTGTCTGGCGTACTGT	0.468	0.5052	0.6075	0.3558	0.4961	0.5893	0.4573	0.2301	0.2048	0.1401	Slc26a7
chr5	28021192	28021212	-	GGCGCCTACCTATCTTGGAA	1.0	0.5493	0.617	0.154	0.4292	0.6271	0.4434	-0.112	-0.2668	0.0618	Slc26a7
chr5	28142417	28142437	-	TTGAACCAATGAAGTCTGAT	0.5573	0.5231	0.5177	0.3253	0.0852	0.3814	0.2632	-0.6375	-0.2361	0.1359	Lrrc69
chr5	28142661	28142681	-	CTAGGAGTCCTGGACGTAGC	0.9499	0.4741	0.6642	0.3554	0.357	0.4522	0.309	-0.5416	-0.2707	0.1802	Lrrc69
chr5	28151968	28151988	-	AGGATTTGCAGAATTGCTGC	0.5662	0.483	0.5744	0.1883	0.0	0.4004	0.3569	-0.2657	-0.4909	0.0895	Lrrc69
chr5	28205284	28205304	-	ACAAGACTCTGCTCTGACTG	0.2356	0.6471	0.6866	0.4582	0.4944	0.6765	0.6174	0.589	-0.3823	0.4737	Otud6b
chr5	28205331	28205351	-	TCTGACGGTCATTGTATGTA	1.0	0.3935	0.5883	0.3273	0.3103	0.4602	0.4343	-0.0114	0.3113	0.0351	Otud6b
chr5	28205371	28205391	-	GATATTGGCAGCCAGAGAAC	0.2579	0.4404	0.6591	0.3997	0.2136	0.5999	0.5126	0.1385	0.6593	0.3009	Otud6b
chr5	28205427	28205447	-	GCAGAGATTGAGAACTTATC	0.5836	0.3954	0.6452	0.2179	0.2198	0.4006	0.1239	-0.8638	0.2598	0.0952	Otud6b
chr5	28205479	28205499	-	CTAGGAGAAGAAGGCTGCAT	0.3737	0.4916	0.5461	0.5896	0.5855	0.6736	0.4547	0.1683	0.2574	0.2008	Otud6b
chr5	28210537	28210557	-	AAGCACAAAAGAGACGGGTA	0.2406	0.5728	0.5886	0.705	0.5592	0.6367	0.4848	0.4147	0.3758	0.0514	Otud6b
chr5	28210590	28210610	-	TGCTGTTAACGTTTCAAACT	0.9702	0.4254	0.527	0.2397	0.1541	0.3034	0.1553	-1.4261	-1.1346	0.0437	Otud6b
chr5	28213263	28213283	-	CTTTCAAGGACAGTAAGGTA	0.5952	0.4544	0.5159	0.4741	0.1587	0.5702	0.4747	-0.1956	-0.2343	0.0258	Otud6b
chr5	28213337	28213357	-	CACGGAAGATGTTGCTAAAT	0.5378	0.1615	0.5319	0.31	0.1521	0.1573	0.0711	-1.5759	-0.7174	0.0238	Otud6b
chr5	28214107	28214127	-	GGTCGTCATGGAGGAGATCT	0.3057	0.4246	0.5208	0.5251	0.3564	0.4375	0.3602	-0.1855	0.1509	0.0454	Otud6b
chr5	28214119	28214139	-	TCCCGGCCACTTGGTCGTCA	0.5278	0.4281	0.598	0.4342	0.4189	0.5254	0.4402	-0.1582	-0.2286	0.0367	Otud6b
chr5	28214128	28214148	-	AGCGCGTGTTCCCGGCCACT	1.0	0.4469	0.598	0.4853	0.4497	0.4285	0.3441	-0.3303	0.0476	0.1612	Otud6b
chr5	28259952	28259972	-	TTGCAAGTACGGCGGGGCTG	0.2731	0.3663	0.663	0.584	0.384	0.4578	0.2893	-0.6105	-0.7698	0.0866	Pip4p2
chr5	28259984	28260004	-	TCTATGCTGGCCTTACCTCT	0.2341	0.4009	0.6011	0.2149	0.3404	0.4665	0.3795	-0.533	-0.1681	0.045	Pip4p2
chr5	28279069	28279089	-	GCGATGGCTGTATACGGAGG	0.9818	0.4893	0.6818	0.7458	0.6141	0.6569	0.5107	0.638	0.0145	0.2572	Pip4p2
chr5	28279091	28279111	-	AATACCGCTTGTTCCTGGAC	0.3493	0.541	0.6591	0.1977	0.3671	0.6196	0.4189	-0.0047	0.0551	0.051	Pip4p2
chr5	28279096	28279116	-	ACGGGAATACCGCTTGTTCC	1.0	0.3652	0.65	0.2413	0.3002	0.3798	0.3024	-0.4655	-0.1988	0.0389	Pip4p2
chr5	28279137	28279157	-	CATCCAGGTTGATGAGCGAT	0.497	0.5262	0.5066	0.6151	0.4636	0.551	0.3076	-0.5037	-0.1174	0.1295	Pip4p2
chr5	28279170	28279190	-	CTGTGCACTTAACCACATGC	0.2736	0.565	0.4737	0.1467	0.3057	0.6083	0.4521	0.4395	0.2968	0.1547	Pip4p2
chr5	28284404	28284424	-	CCTGTCGGGGGGGTTTTGAT	0.4656	0.3355	0.7347	0.5431	0.2709	0.258	0.1804	-0.9982	-0.5023	0.0494	Pip4p2
chr5	28284504	28284524	-	AATCTTTGTCTCTTACCAGT	0.2181	0.4603	0.5492	0.1673	0.0	0.4024	0.1177	-1.1122	-0.941	0.3419	Pip4p2
chr5	28285590	28285610	-	CTTGTACCTTCCGGCTGGAC	0.5661	0.4532	0.6024	0.4838	0.3121	0.4591	0.3817	-0.4625	-0.5607	0.0424	Pip4p2
chr5	28285595	28285615	-	CTACCCTTGTACCTTCCGGC	0.603	0.5339	0.617	0.0133	0.4294	0.6195	0.5132	0.3603	0.1404	0.7134	Pip4p2
chr5	28392403	28392423	-	CCAGAAATTAATTGATAGAC	0.3546	0.3656	0.4078	0.1704	0.0	0.3228	0.0644	-0.942	-0.8004	0.0277	Necab1
chr5	28402670	28402690	-	GTCTTGTCCATTCAATGGCC	0.2889	0.4232	0.4831	0.2946	0.0746	0.5278	0.3686	-0.4719	-0.8783	0.0629	Necab1
chr5	28442116	28442136	-	CTACCAAGAAGCCTCCAATT	0.674	0.342	0.617	0.4373	0.2711	0.3465	0.2447	-0.6958	0.5043	0.1582	Necab1
chr5	28548629	28548649	-	TTTAAAGCGTATTTTGCAGA	0.5034	0.4673	0.6166	0.2863	0.0	0.2264	0.0414	-1.9716	-2.1927	0.1332	Necab1
chr5	29376374	29376394	-	TTCGTGCCTGCAGAAGCTCC	0.4461	0.4202	0.5731	0.3573	0.2873	0.5014	0.5385	0.1804	0.1798	0.0212	Calb1
chr5	29390199	29390219	-	TCTCTTCGGTGGGTAAGACA	0.5308	0.5672	0.6247	0.2681	0.3409	0.5885	0.4703	-0.3269	-0.4473	0.055	Calb1
chr5	29390244	29390264	-	CCTCGCAGGACTTCAGTTGC	0.3874	0.325	0.5917	0.1494	0.2846	0.3732	0.3379	-0.6654	-0.5546	0.0158	Calb1
chr5	29390402	29390422	-	CCGTTTCTATGAAGCCACTG	0.5133	0.6869	0.5258	0.5588	0.4624	0.6297	0.6498	0.31	-0.178	0.4567	Calb1
chr5	29423278	29423298	-	GCCTATGTGACGCTAGAAAT	0.9335	0.3061	0.5068	0.4367	0.3656	0.4986	0.2624	-0.3443	0.2406	0.3584	Decr1
chr5	29423305	29423325	-	ATAACTGACATAGTTCTCAA	0.4657	0.6261	0.5886	0.2659	0.2371	0.6215	0.643	0.5591	0.8958	0.5898	Decr1
chr5	29423334	29423354	-	AGAGACTGTCTCCCAATGGT	0.3587	0.5373	0.5495	0.3836	0.5424	0.6627	0.7292	0.9843	1.038	0.2509	Decr1
chr5	29424489	29424509	-	TATGGTACACAACACAGTAC	0.46	0.5646	0.645	0.3878	0.2987	0.6284	0.5666	0.6183	1.0915	0.1992	Decr1
chr5	29424507	29424527	-	TGACGTTCGAGATCCTGATA	1.0	0.4914	0.617	0.4885	0.3522	0.5423	0.2851	-0.1359	0.6327	0.0452	Decr1
chr5	29424671	29424691	-	GAAGAGATTACTTCTAAAAC	0.3495	0.3886	0.6122	0.2056	0.1649	0.4413	0.1997	-0.7737	-0.2895	0.0317	Decr1
chr5	29426678	29426698	-	GACAACTTTCCTGTCCAGCC	0.3018	0.4378	0.5886	0.1987	0.0768	0.3027	0.2682	-1.0024	-1.2493	0.0281	Decr1
chr5	29426716	29426736	-	TTCATCACGGGAGGAGGCAC	0.4021	0.4048	0.4787	0.3851	0.2919	0.5458	0.3929	0.3882	0.2498	0.0612	Decr1
chr5	29459911	29459931	-	GCTCACCGCCCGAATTACGG	1.0	0.6216	0.7902	0.1674	0.2995	0.6623	0.6462	0.9328	0.2089	0.6355	Nbn
chr5	29464119	29464139	-	ACGCCAGCCAAAAGTCGACA	0.5104	0.6209	0.5461	0.4015	0.1174	0.5738	0.5176	0.2918	0.1505	0.4439	Nbn
chr5	29464171	29464191	-	CTGATCATTTTCGATTAGAA	0.2957	0.4045	0.5744	0.3423	0.0	0.2282	0.0818	-1.6357	-1.5414	0.1009	Nbn
chr5	29464240	29464260	-	GAGTTAGCAGCATACCAAAC	0.6563	0.5003	0.5411	0.4346	0.3745	0.6092	0.3773	-0.449	0.4182	0.17	Nbn
chr5	29466310	29466330	-	GGTGACTTTGACTGATGACA	0.2907	0.6771	0.4925	0.3387	0.3032	0.6396	0.5486	0.3655	0.1435	0.1079	Nbn
chr5	29466331	29466351	-	AGACTTCCAACCTACTTTAA	0.4247	0.2063	0.6028	0.2869	0.2253	0.3354	0.0761	-1.2445	-0.1032	0.1236	Nbn
chr5	29467419	29467439	-	AAGTATTCTGGCTTTACAAT	0.3074	0.3231	0.5411	0.428	0.1136	0.3346	0.1558	-1.0896	-0.3735	0.1292	Nbn
chr5	29467482	29467502	-	GTTACATACCTTTCAATTTC	0.2987	0.1433	0.5492	0.0927	0.1186	0.259	0.0775	-1.3988	-0.7643	0.0185	Nbn
chr5	29470796	29470816	-	ATAGCTGGTTCATCGATGGG	0.6796	0.649	0.6866	0.6255	0.5125	0.6615	0.6658	0.7734	0.5395	0.6223	Nbn
chr5	29470811	29470831	-	ACACTTTTATTTCCAATAGC	0.2122	0.4516	0.4928	0.0818	0.0	0.2272	0.0714	-1.8388	-1.3661	0.307	Nbn
chr5	29473115	29473135	-	TTGATTTACCTGTACAAGGC	0.2528	0.5	0.6075	0.2131	0.148	0.4905	0.287	-0.8605	-0.8549	0.0657	Nbn
chr5	29476311	29476331	-	TTCCATTGGCTGACAGGCCC	0.2474	0.3448	0.5684	0.2652	0.3687	0.4599	0.266	-0.8956	-1.0867	0.0179	Nbn
chr5	29476343	29476363	-	GGTCATATTCATTGGCGCAC	1.0	0.4327	0.5457	0.1004	0.0	0.3926	0.2718	-0.4778	-0.6563	0.0478	Nbn
chr5	29476351	29476371	-	ACGTATGTGGTCATATTCAT	0.6198	0.4654	0.4595	0.5337	0.3062	0.4331	0.3154	-0.2513	0.4541	0.1865	Nbn
chr5	29476364	29476384	-	TTCTGTGTCAGCTACGTATG	0.3765	0.6101	0.625	0.5437	0.3964	0.5706	0.5489	0.2205	-0.0012	0.1245	Nbn
chr5	29476393	29476413	-	ATGCTTTACCATGTATCTGC	0.3243	0.5296	0.507	0.2322	0.06	0.4739	0.4451	-0.1157	0.2	0.0348	Nbn
chr5	29479974	29479994	-	CCAAAGATCTTTACTTCTTC	0.3548	0.1455	0.598	0.0023	0.0616	0.2916	0.0206	-2.0352	-1.5897	0.0543	Nbn
chr5	29480130	29480150	-	CTTGCAGCAGGACATTTCAT	0.4449	0.455	0.6733	0.3777	0.1706	0.3942	0.2287	-1.0264	-0.15	0.4423	Nbn
chr5	29480207	29480227	-	ACCTTTTTCTGGAGCATGGC	0.4587	0.3874	0.5033	0.1214	0.1756	0.4515	0.2668	-1.1038	-1.1069	0.1208	Nbn
chr5	29484638	29484658	-	GATTTGCATGAGGACTGTTC	0.3678	0.3613	0.6541	0.4454	0.1594	0.4344	0.2313	-0.9229	-0.3648	0.0435	Nbn
chr5	29501867	29501887	-	GTTGGATTCTCCCGCCCATC	0.6807	0.3905	0.6024	0.3973	0.3629	0.3153	0.1818	-0.6445	-0.0119	0.142	Osgin2
chr5	29501885	29501905	-	AGCTCTTGCAACTGGAACGT	0.4539	0.5755	0.4844	0.3177	0.3586	0.6336	0.6178	0.4426	0.2919	0.1331	Osgin2
chr5	29501944	29501964	-	GGCTATCAGCGAGTAGCCGG	0.6976	0.6039	0.5434	0.6381	0.565	0.6958	0.6971	1.0117	0.4087	0.2563	Osgin2
chr5	29502046	29502066	-	TATAGAGATCAAGGTGACAA	0.2214	0.6008	0.5741	0.5755	0.3181	0.6555	0.6663	0.9022	0.599	0.3433	Osgin2
chr5	29505030	29505050	-	GGAAATTGGATGGAGCTACC	0.4398	0.5518	0.6216	0.2698	0.3732	0.5956	0.5014	0.0666	0.4334	0.0817	Osgin2
chr5	29505044	29505064	-	TGACAATCAGCTTTGGAAAT	0.2797	0.319	0.5886	0.3314	0.1018	0.2979	0.0956	-1.276	-0.7754	0.0838	Osgin2
chr5	29505051	29505071	-	TCTATGTTGACAATCAGCTT	0.3485	0.4687	0.6402	0.2426	0.1941	0.5237	0.5262	-0.4923	-0.1537	0.1512	Osgin2
chr5	29505079	29505099	-	GACTATTTTAACCTAGAATA	0.3669	0.3669	0.4312	0.288	0.2886	0.56	0.2049	-1.0332	-0.9333	0.0678	Osgin2
chr5	29508232	29508252	-	CTTGGTAAGGGCCCGCCTGG	0.679	0.5166	0.7572	0.5756	0.5955	0.5878	0.2646	-0.0224	-0.311	0.0442	Osgin2
chr5	29508235	29508255	-	GTTCTTGGTAAGGGCCCGCC	0.4355	0.4148	0.6213	0.5966	0.3232	0.4255	0.0957	-0.4569	-0.6654	0.2227	Osgin2
chr5	29508284	29508304	-	GTCCATTCTGCACTGGAAAC	0.3044	0.3576	0.6028	0.3127	0.3247	0.4599	0.2823	-0.647	-0.4009	0.0753	Osgin2
chr5	29508291	29508311	-	ACTCCCCGTCCATTCTGCAC	0.6479	0.5081	0.6733	0.2359	0.1378	0.5835	0.4628	0.5343	0.6179	0.2333	Osgin2
chr5	29508362	29508382	-	GGGACGGTCGTCCAATCCAG	0.9121	0.655	0.6428	0.8136	0.6046	0.6883	0.672	1.0084	0.3869	0.6853	Osgin2
chr5	29509232	29509252	-	AGCACGGCATCTCTCCATTG	0.4532	0.6235	0.7102	0.435	0.5113	0.6648	0.6068	0.5983	0.474	0.0636	Osgin2
chr5	29511701	29511721	-	ACTTTGCCTATGGTAATAAT	0.4495	0.2824	0.5725	0.4018	0.0	0.3433	0.1978	-0.6454	0.3713	0.1588	Osgin2
chr5	29511786	29511806	-	GCAATATCTTGGTGACAATT	0.226	0.2472	0.4692	0.344	0.1776	0.3522	0.0939	-1.0952	-0.2024	0.0461	Osgin2
chr5	29635640	29635660	-	TCTCTGCTCTCTAGAAACGC	0.2635	0.6238	0.5302	0.2228	0.1877	0.6136	0.6348	0.7704	0.3938	0.5376	Ripk2
chr5	29635667	29635687	-	GGTTTACTTTAGGAATCATG	0.369	0.5822	0.5902	0.3683	0.2176	0.6096	0.3197	0.4366	0.1938	0.1958	Ripk2
chr5	29643731	29643751	-	ATGATCTCTCTAATACAAAG	0.3085	0.647	0.5625	0.4194	0.2942	0.6608	0.5317	0.5738	0.2005	0.5276	Ripk2
chr5	29644863	29644883	-	ATAGCTATGCGGTTATCATG	0.8123	0.5947	0.6381	0.3698	0.5822	0.7295	0.5813	0.7713	0.7935	0.2828	Ripk2
chr5	29649315	29649335	-	CAGATTTCGGTTTATCAAAA	0.3113	0.3209	0.5744	0.3493	0.2294	0.3619	0.0925	-1.2577	-1.0183	0.1851	Ripk2
chr5	29655057	29655077	-	ATCCTGCATGAAATTGCTCT	0.618	0.4927	0.6122	0.4347	0.0	0.2354	0.2996	-0.9585	-0.8935	0.0498	Ripk2
chr5	29657510	29657530	-	TTGCAATGAGCCTGAATTTT	0.3823	0.2057	0.4645	0.3175	0.1488	0.2927	-0.0136	-2.3986	-1.8944	0.0029	Ripk2
chr5	29657537	29657557	-	TAGTTACATTCTTCCAATAT	0.4987	0.2297	0.527	0.2542	0.0773	0.3026	0.0798	-1.5585	-0.7987	0.0115	Ripk2
chr5	29662393	29662413	-	CGCGGACTGGCGGGTGCGGG	0.6307	0.4741	0.6913	0.8571	0.6013	0.4562	0.3539	-0.1346	-0.6832	0.05	Ripk2
chr5	29662406	29662426	-	CGTCGGCAAGACACGCGGAC	1.0	0.5996	0.6969	0.3789	0.4257	0.599	0.3263	-0.1762	-0.1891	0.1076	Ripk2
chr5	31428190	31428210	-	GAGCTGCCTCTTGTTTGGTC	0.2314	0.4203	0.6405	0.5718	0.3509	0.5282	0.3315	-0.2861	-0.3109	0.0509	Mmp16
chr5	31440035	31440055	-	TGAGTATCGCCTCCAATTCC	0.8015	0.3636	0.5495	0.1451	0.2114	0.4228	0.3083	-0.6506	0.061	0.0363	Mmp16
chr5	31476038	31476058	-	CTAGAGCATGTCCCAGCTCA	0.3403	0.4936	0.5731	0.4395	0.5006	0.6059	0.5687	0.5427	0.6114	0.0758	Mmp16
chr5	31476073	31476093	-	CATGATAGCTGTTGGGTCGT	0.6417	0.5595	0.5741	0.3847	0.2987	0.4306	0.3401	-0.042	-0.0596	0.0325	Mmp16
chr5	31476081	31476101	-	AATGGTGCCATGATAGCTGT	0.4779	0.5347	0.6106	0.4397	0.3168	0.6325	0.4921	0.0355	-0.0117	0.1137	Mmp16
chr5	31476107	31476127	-	AGTTGTCTGTTTCCATGTAC	0.2956	0.4748	0.5159	0.4643	0.2701	0.5708	0.3324	-0.6852	-0.3335	0.1335	Mmp16
chr5	31478692	31478712	-	GGTGGAGGGATCTTGTCAGG	0.2603	0.6051	0.7288	0.6903	0.6686	0.68	0.5315	0.8041	0.5469	0.0827	Mmp16
chr5	31478710	31478730	-	GTCGGTAGAGGTCTTGTAGG	0.4759	0.6185	0.6866	0.6159	0.5601	0.6564	0.6524	0.7655	0.2637	0.2383	Mmp16
chr5	31518103	31518123	-	TTCTCACTCGCCAAAACCAC	0.7578	0.5094	0.4879	0.3322	0.1927	0.5419	0.3745	0.0419	-0.2134	0.2349	Mmp16
chr5	31518150	31518170	-	CCAGAAGTAAGTAATTTGCA	0.2041	0.6468	0.5744	0.1283	0.2739	0.6335	0.5331	-0.0159	0.0225	0.3322	Mmp16
chr5	31518186	31518206	-	TTCATAAACTGCATCAATAC	0.3982	0.3794	0.5744	0.2285	0.0	0.3738	0.0457	-1.6432	-1.2238	0.0067	Mmp16
chr5	32331291	32331311	-	TTTTCAGTGTTAGTAGAAAG	0.2386	0.5632	0.5714	0.4773	0.0	0.3477	0.4177	-0.9842	-1.0885	0.4255	Cnbd1
chr5	32365205	32365225	-	GCTGGAAGTTCGACCTGACA	0.6065	0.6004	0.6922	0.4595	0.3467	0.6163	0.4687	0.197	0.1934	0.3251	Cnbd1
chr5	32365223	32365243	-	GTGGGGTGTCTTTGGATCGC	0.447	0.4432	0.5696	0.3213	0.3906	0.5263	0.3443	-0.3518	-0.2808	0.0315	Cnbd1
chr5	32365231	32365251	-	GTGAAAAAGTGGGGTGTCTT	0.4219	0.35	0.5649	0.4928	0.2929	0.3538	0.1836	-1.2969	-1.1129	0.0274	Cnbd1
chr5	32365242	32365262	-	ACCGTTCACAGGTGAAAAAG	0.554	0.5599	0.5672	0.5254	0.4212	0.6435	0.4933	0.5735	0.2168	0.0317	Cnbd1
chr5	32374889	32374909	-	AGACTTAAAAGATTCTACAG	0.2809	0.6713	0.6299	0.4451	0.3306	0.635	0.6474	0.8225	0.7353	0.5288	Cnbd1
chr5	32543582	32543602	-	TATCTCAGTGAAGCGCGTGG	0.8293	0.6988	0.7288	0.5659	0.3801	0.6606	0.5253	1.3772	0.7547	0.696	Cnbd1
chr5	32543585	32543605	-	CTGTATCTCAGTGAAGCGCG	0.8233	0.6605	0.5292	0.6874	0.4526	0.6592	0.5776	0.8571	0.0701	0.6891	Cnbd1
chr5	32582091	32582111	-	GCGGAATTCTTCCCTTTATT	0.5094	0.2677	0.6028	0.3614	0.2852	0.3083	0.1157	-1.4761	-0.7547	0.1392	Cnbd1
chr5	32589071	32589091	-	GTGCGCAAAACCATTAATTA	0.5376	0.3351	0.6028	0.2367	0.2045	0.3756	0.2015	-1.4405	-0.6488	0.0596	Cnbd1
chr5	32749672	32749692	-	TCAGAGATTCGTTTTCACTT	0.2958	0.4335	0.6122	0.2169	0.1856	0.3809	0.2705	-1.5611	-1.4088	0.2458	Cngb3
chr5	32787378	32787398	-	GCCTCATGTTCTTACCTGGC	0.3861	0.3879	0.527	0.1734	0.392	0.5544	0.4282	-0.7332	-0.8536	0.132	Cngb3
chr5	32872652	32872672	-	TCTCCACTAGGTTGTGTAGA	0.9813	0.3855	0.5883	0.2699	0.1221	0.4103	0.2445	-0.9637	-0.9656	0.0786	Cngb3
chr5	32873913	32873933	-	ACTCTTTCACAGGTACTCTC	0.2973	0.4902	0.5964	0.2761	0.1947	0.4357	0.35	-0.277	0.2625	0.1328	Cngb3
chr5	32875161	32875181	-	ACAGTTCCAGTTGTAGGCAA	0.2017	0.585	0.5212	0.7646	0.4419	0.6161	0.5878	0.3796	0.2594	0.5602	Cngb3
chr5	32875297	32875317	-	TTACGAATTGAAGTCTTGGT	0.8261	0.4312	0.5886	0.3944	0.2813	0.5939	0.4201	-0.4593	-0.2446	0.3799	Cngb3
chr5	32875301	32875321	-	CCTCTTACGAATTGAAGTCT	0.627	0.4163	0.4783	0.3928	0.0005	0.3785	0.354	-0.4783	-0.1987	0.0449	Cngb3
chr5	32887199	32887219	-	ATCCGATTTGTTCTGAATAT	1.0	0.3279	0.5886	0.2825	0.1825	0.354	0.0464	-1.6008	-0.9729	0.0285	Cngb3
chr5	32890310	32890330	-	CCATTATAGACTCCAGGTGA	0.4121	0.5955	0.4595	0.504	0.2486	0.5857	0.4933	0.3926	0.1834	0.2025	Cngb3
chr5	32924397	32924417	-	GACATGGAAGTTGTTCTGAT	0.2459	0.4748	0.6122	0.5072	0.3219	0.3672	0.4349	-0.7369	-0.1693	0.1832	Cngb3
chr5	33023045	33023065	-	GATAAAATGTTTCCAGCTTT	0.2713	0.2944	0.535	0.2985	0.0979	0.302	0.0172	-1.7803	-1.1067	0.047	Cpne3
chr5	33027893	33027913	-	TGCCATCTGGTCTGTGGGAT	0.3582	0.3727	0.5461	0.5582	0.5519	0.5181	0.1937	-0.8795	-1.0703	0.0183	Cpne3
chr5	33027998	33028018	-	CGTTTCTTGGTAGGTGGGAG	0.3245	0.4527	0.5963	0.4425	0.3164	0.5438	0.2185	-0.3237	-0.9093	0.1381	Cpne3
chr5	33036753	33036773	-	CTCTCTGTGCTATGGAGATA	0.2453	0.3814	0.4844	0.3248	0.3326	0.4504	0.2621	-0.5997	-0.2496	0.0178	Cpne3
chr5	33036761	33036781	-	TCTCTCAACTCTCTGTGCTA	0.2928	0.5077	0.645	0.2065	0.2271	0.5466	0.4839	-0.0067	-0.1033	0.1575	Cpne3
chr5	33036799	33036819	-	AAAACAACCTGAATCCCATG	0.252	0.6877	0.6583	0.4453	0.1515	0.5251	0.4826	0.4677	0.0933	0.274	Cpne3
chr5	33039351	33039371	-	ATCAGATGGCCACTGGCTGA	0.3634	0.5325	0.617	0.4099	0.3588	0.5885	0.5126	0.3014	0.1233	0.0165	Cpne3
chr5	33039390	33039410	-	TGGGAAGTCAGATCCATACC	0.3196	0.5892	0.6028	0.4571	0.4227	0.6195	0.5532	0.4977	0.8037	0.1441	Cpne3
chr5	33045688	33045708	-	CGACCACTGGTGCTCAAAAA	0.4182	0.3598	0.6642	0.501	0.2722	0.4159	0.2364	-0.6123	-0.3903	0.3279	Cpne3
chr5	33045701	33045721	-	TAAGAAGCTGACTCGACCAC	0.9424	0.6009	0.617	0.6465	0.3896	0.6634	0.643	0.8132	0.6681	0.2375	Cpne3
chr5	33075775	33075795	-	CTTATGCTTACCTTTGGCTG	0.3568	0.4474	0.724	0.497	0.1715	0.5733	0.4494	-0.0128	-0.5182	0.1334	Rmdn1
chr5	33124940	33124960	-	GCGCAGCTTTAGGTGGAAAC	0.5211	0.4682	0.6594	0.4862	0.2519	0.4548	0.245	-0.6255	-0.3911	0.0718	Wwp1
chr5	33124947	33124967	-	CTTATGAGCGCAGCTTTAGG	0.5732	0.55	0.7665	0.4153	0.054	0.5436	0.5005	-0.0221	-0.0997	0.368	Wwp1
chr5	33124981	33125001	-	GTTCTCTTTAGAACTAAAGG	0.3583	0.6278	0.7004	0.2976	0.217	0.6299	0.4159	0.4562	0.0217	0.3975	Wwp1
chr5	33126146	33126166	-	ACATTCAAAGATCCCCGCAA	0.5664	0.5792	0.5411	0.4197	0.321	0.6326	0.5249	-0.0766	-0.0702	0.3131	Wwp1
chr5	33126544	33126564	-	ATGGACCCTTACCACCAGGC	0.3136	0.5013	0.617	0.4547	0.5102	0.5931	0.5031	-0.1368	0.0247	0.0295	Wwp1
chr5	33128210	33128230	-	TCGTGGAAGAGTTTATTATG	0.699	0.6099	0.5528	0.4345	0.5233	0.5961	0.3315	0.4235	0.4215	0.1173	Wwp1
chr5	33128227	33128247	-	GAAAGAAGGGTTGATGATCG	0.5155	0.606	0.6725	0.5536	0.5388	0.6719	0.5494	0.5375	-0.156	0.0333	Wwp1
chr5	33129511	33129531	-	ATAATACTCGAACTACTACA	0.7742	0.5868	0.507	0.2327	0.2373	0.6626	0.5984	0.4072	0.5844	0.7441	Wwp1
chr5	33134476	33134496	-	TCCCTCTGCCAGTGCAGAAG	0.2055	0.4526	0.663	0.341	0.2914	0.5824	0.4922	0.2956	0.0116	0.0196	Wwp1
chr5	33134611	33134631	-	AGCTGATAGTACTTCAGCCA	0.5366	0.5333	0.527	0.3227	0.3757	0.5415	0.4725	-0.2178	-0.2323	0.1328	Wwp1
chr5	33141871	33141891	-	GGGGATGCTGTCCATGAGAA	0.2322	0.5283	0.617	0.5509	0.5556	0.6688	0.5022	0.2568	-0.2417	0.1808	Wwp1
chr5	33147729	33147749	-	CCACCTTGGAGTTCCGAGTT	0.4491	0.3877	0.617	0.5103	0.4308	0.3266	0.2492	-1.1225	-0.6543	0.0113	Wwp1
chr5	33147743	33147763	-	TGTGGCCCCACAGACCACCT	0.3871	0.6126	0.6875	0.5656	0.4731	0.4859	0.5224	0.4109	0.5263	0.2085	Wwp1
chr5	33277781	33277801	-	GCTTGACTAGCCAGTACGCC	0.5393	0.4513	0.5408	0.1505	0.1549	0.5227	0.2963	-0.434	-0.683	0.1866	Slc7a13
chr5	33277865	33277885	-	GCCAGGGCCAGACATTTTTT	0.2689	0.3427	0.6547	0.2764	0.027	0.1938	0.0358	-2.1095	-1.2415	0.1839	Slc7a13
chr5	33278072	33278092	-	TCTATCAACCGAGAGACCTC	0.5655	0.4655	0.645	0.2465	0.3318	0.578	0.5901	0.4402	0.5825	0.1284	Slc7a13
chr5	33286553	33286573	-	GCATCTAGGAATTGTTTTGC	0.5764	0.3011	0.4703	-0.086	0.0121	0.3403	0.1287	-1.3091	-0.9889	0.0047	Slc7a13
chr5	33339586	33339606	-	ATCATCACTCTGAACTCATT	0.2794	0.2906	0.6216	0.1837	0.0608	0.2814	0.0848	-1.3482	-0.2864	0.0502	Atp6v0d2
chr5	33348872	33348892	-	AGAGCTCTTCAAGGCTGTGC	0.2211	0.4417	0.5461	0.4461	0.2193	0.5803	0.5959	0.3441	0.4101	0.0738	Atp6v0d2
chr5	33348923	33348943	-	ATTGGGCCGCTTCACTGAAA	0.3744	0.399	0.711	0.5884	0.1512	0.4102	0.2918	-0.5012	-0.06	0.2574	Atp6v0d2
chr5	33348941	33348961	-	TCTAGCCAAGTGTCACCCAT	0.5976	0.5236	0.6106	0.5198	0.4955	0.6067	0.307	-0.2791	-0.2833	0.3142	Atp6v0d2
chr5	33369733	33369753	-	CTATTTCCGAAATCATTCCT	0.2611	0.4141	0.4595	0.289	0.0546	0.4039	0.2769	-0.5254	-0.1003	0.3519	Atp6v0d2
chr5	33369829	33369849	-	CACTGACTATGGCAACTTCC	0.2956	0.4431	0.5068	0.1812	0.1712	0.3818	0.1596	-1.0126	-0.3268	0.0454	Atp6v0d2
chr5	33497615	33497635	-	TCAGTTCGGCCAGGCCCGGC	0.7387	0.4031	0.5744	0.4217	0.3305	0.4764	0.37	-0.1926	-0.2557	0.0335	Ttpa
chr5	33497664	33497684	-	GTGAGCGGCTGCGGGGTCTC	0.3835	0.2226	0.5886	0.6043	0.521	0.4725	0.2205	-1.0885	-0.8296	0.0056	Ttpa
chr5	33500511	33500531	-	GCCTGTCATTAATAAACATT	0.3956	0.2424	0.4312	0.3022	0.2561	0.3969	0.0882	-1.5902	-0.8901	0.0688	Ttpa
chr5	33503938	33503958	-	TGTAGATCTGCACTTAGTTC	0.5985	0.3483	0.645	0.3048	0.0953	0.4832	0.3917	-0.2083	0.2681	0.0537	Ttpa
chr5	33504014	33504034	-	TCTACTGCCAGTCGGATCCC	0.446	0.4822	0.6024	0.2072	0.2719	0.5874	0.5536	0.1603	0.2652	0.0732	Ttpa
chr5	33509880	33509900	-	CCACCCCGCTCTTCCTGTTA	0.2941	0.2973	0.6453	0.3096	0.3357	0.3821	0.2955	-1.4866	-1.1531	0.0668	Ttpa
chr5	33530128	33530148	-	CTTACCGATGATGGGACGCT	0.8824	0.4238	0.5883	0.5073	0.3686	0.523	0.3966	-0.2115	-0.3859	0.1668	Ggh
chr5	33530137	33530157	-	CCAAGTCTCCTTACCGATGA	0.8202	0.4682	0.6028	0.5	0.4044	0.574	0.254	-0.9361	-1.1093	0.0556	Ggh
chr5	33540610	33540630	-	TCTCCATTATCAAAACTCTT	0.2934	0.269	0.535	0.0623	0.0297	0.2547	0.1026	-1.4773	-0.8793	0.2303	Ggh
chr5	33796682	33796702	-	ACCATCAGCCCATGACATGA	0.7286	0.5875	0.4645	0.2492	0.1627	0.5095	0.5066	0.6517	0.7873	0.1746	Nkain3
chr5	33796732	33796752	-	CGGTCATGGTGGAGGGAACA	0.3013	0.5273	0.5317	0.5043	0.5028	0.576	0.4517	-0.1726	-0.2601	0.0117	Nkain3
chr5	33796743	33796763	-	TCTCTGTACATCGGTCATGG	0.2973	0.6895	0.6815	0.4214	0.4368	0.6562	0.6614	0.9276	0.228	0.2273	Nkain3
chr5	33796746	33796766	-	ACATCTCTGTACATCGGTCA	0.5412	0.5671	0.5411	0.521	0.2351	0.5815	0.5582	0.5843	0.4528	0.1307	Nkain3
chr5	33980800	33980820	-	GTTCATCATCTGCTTTTATT	0.3527	0.1993	0.678	0.1524	0.1311	0.279	0.0675	-1.9227	-1.4947	0.1284	Nkain3
chr5	33980828	33980848	-	GGACTGCCCTCTGGGTCACC	0.4315	0.4517	0.598	0.2964	0.3596	0.5132	0.5199	-0.028	0.0164	0.0871	Nkain3
chr5	33995473	33995493	-	TAGACCACGTTACATCATGG	0.7697	0.7492	0.6725	0.446	0.5184	0.7148	0.7895	1.3654	1.0608	0.3326	Nkain3
chr5	33995476	33995496	-	GTATAGACCACGTTACATCA	0.5566	0.6601	0.5303	0.3195	0.2084	0.6362	0.7313	1.102	1.3684	0.3783	Nkain3
chr5	33995518	33995538	-	GCATATAATAGTTGTCATAT	0.4516	0.4017	0.4419	0.0265	0.0	0.3142	0.1173	-1.2922	-0.3952	0.0282	Nkain3
chr5	33995564	33995584	-	TTGACTTCCTCGGCTTCCAG	0.4401	0.5433	0.7338	0.5195	0.4416	0.6213	0.4765	0.1095	-0.2609	0.2082	Nkain3
chr5	35226306	35226326	-	CCCGGCTCCCGGGCTCCCCG	0.2243	0.5525	0.7764	0.5013	0.6345	0.5433	0.4801	0.1101	-0.5177	0.4805	Prdm13
chr5	35226390	35226410	-	GGCGTCGGCCTTCAAGCACG	0.7252	0.577	0.6192	0.4846	0.328	0.6209	0.64	0.9383	-0.0755	0.4133	Prdm13
chr5	35226569	35226589	-	GCGGCCGGGCGCCCGGGCAG	0.2845	0.2257	0.7575	0.7305	0.5481	0.3779	0.1373	-0.2784	-0.4773	0.0097	Prdm13
chr5	35226684	35226704	-	CGCATTCAAGCCGGCCGGCC	0.8033	0.3852	0.5461	0.4033	0.2217	0.2602	0.0452	-1.5107	-1.7423	0.0035	Prdm13
chr5	35226716	35226736	-	GCAGGCCTGCCCTTCTACCC	0.3238	0.4684	0.6453	0.3707	0.5559	0.5947	0.5805	0.4359	0.6775	0.2863	Prdm13
chr5	35226759	35226779	-	CAGTCACTTCCTGGGGATCG	0.3079	0.4685	0.5683	0.5029	0.5276	0.6002	0.6096	-0.0635	-0.5111	0.0137	Prdm13
chr5	35226768	35226788	-	CCGCGCTCACAGTCACTTCC	0.4975	0.3292	0.5826	0.2371	0.3387	0.4167	0.1406	-1.2173	-0.7443	0.0125	Prdm13
chr5	35226823	35226843	-	CCTCCCCGCCTCCCGGCAAG	0.449	0.4509	0.7855	0.4656	0.3763	0.5248	0.426	-0.1874	-0.6248	0.0453	Prdm13
chr5	35226849	35226869	-	GGAGGCTTCCCTGGCGCCCC	0.4381	0.2959	0.5744	0.4419	0.5529	0.4975	0.404	-0.6144	-0.9611	0.0368	Prdm13
chr5	35226858	35226878	-	CATCAAGCGGGAGGCTTCCC	0.3779	0.427	0.6166	0.2954	0.2501	0.3926	0.3031	-0.6695	-0.0858	0.0294	Prdm13
chr5	35227005	35227025	-	CCGGCCGGGCGCTTCCCCGG	0.8228	0.5646	0.7292	1.0563	0.7432	0.5642	0.6049	0.3672	-0.083	0.0386	Prdm13
chr5	35227129	35227149	-	GCTACATCTGCTGGTACTGC	0.2555	0.493	0.5883	0.2015	0.2344	0.588	0.5451	-0.0879	-0.1613	0.0533	Prdm13
chr5	35230556	35230576	-	ATTCTAACTCCTTGGCTCAG	0.2697	0.569	0.6437	0.3636	0.1166	0.4589	0.4446	0.1456	-0.1867	0.1655	Prdm13
chr5	35230564	35230584	-	TGTGTGGTATTCTAACTCCT	0.3875	0.529	0.5727	0.33	0.4905	0.6001	0.5591	0.1153	0.4229	0.3188	Prdm13
chr5	35231002	35231022	-	CAGGGGGCTCTCCCCTGGAG	0.2374	0.5012	0.7527	0.6922	0.6305	0.4152	0.4411	-0.661	-0.6389	0.0375	Prdm13
chr5	35231034	35231054	-	GCGCATGGTGAGAGGGGAGC	0.2401	0.4268	0.5791	0.6145	0.4776	0.5253	0.3815	-0.1043	-0.2145	0.0595	Prdm13
chr5	35231049	35231069	-	GCTTGTGTTGCAGGTGCGCA	0.4923	0.5252	0.5408	0.4686	0.2664	0.5519	0.3901	-0.3181	-0.9174	0.2822	Prdm13
chr5	35232641	35232661	-	GGTGCCTGGCACCTTCAAGC	0.5074	0.3581	0.6875	0.1055	0.2086	0.579	0.4035	-0.0731	0.0279	0.0382	Prdm13
chr5	35232655	35232675	-	TTGCGCCTTGGGCCGGTGCC	0.4876	0.2914	0.6925	0.6201	0.0	0.0	0.1464	-1.3841	-1.7723	0.0118	Prdm13
chr5	35232667	35232687	-	ATCCCGGCTGGCTTGCGCCT	0.7869	0.2606	0.6689	0.3915	0.2777	0.4235	0.3584	-1.2503	-1.2588	0.06	Prdm13
chr5	35232679	35232699	-	GCTGACTGCTGCATCCCGGC	0.3317	0.4317	0.6591	0.3163	0.4068	0.6195	0.4579	0.1204	-0.0191	0.3496	Prdm13
chr5	35232755	35232775	-	CGTGAGCCCCAGCGTCTGCC	0.3934	0.4152	0.6874	0.2225	0.1033	0.4208	0.3615	0.0868	-0.1221	0.0889	Prdm13
chr5	35269561	35269581	-	AGAGAAACTTTAGGTCCTTC	0.6754	0.365	0.5177	0.1395	0.1471	0.3461	0.0755	-1.2007	-0.4736	0.1177	Ccnc
chr5	35270905	35270925	-	ATTGTTTTATACCTCTACTT	0.5582	0.3513	0.6166	0.3758	0.0945	0.4082	0.2788	-1.278	-0.9618	0.208	Ccnc
chr5	35275481	35275501	-	ATCCTGTAAGGAAATTCCTT	0.3269	0.3256	0.6122	0.2191	0.2342	0.3687	0.3329	-0.9969	-0.1756	0.0649	Ccnc
chr5	35277339	35277359	-	GGGGAAGCAACACGTCTTCT	0.5947	0.3695	0.5461	0.2956	0.2832	0.3822	0.0589	-1.1901	-0.1831	0.0237	Ccnc
chr5	35296797	35296817	-	CTTGAGCATGGAAAAATACC	0.587	0.4663	0.5869	0.1374	0.182	0.5208	0.3423	0.1063	0.0881	0.2158	Tstd3
chr5	35303962	35303982	-	CAGGGCGGTCCTAGGATCAG	0.5172	0.6121	0.6441	0.7023	0.7706	0.6533	0.6244	1.1034	0.7322	0.1162	Tstd3
chr5	35324580	35324600	-	TGACAGCATAACTGATGTGC	0.3553	0.5373	0.4739	0.266	0.1496	0.6072	0.5896	0.9666	0.9423	0.0248	Usp45
chr5	35324610	35324630	-	CAGCTACTGCCTTCTTCACA	0.2623	0.4599	0.617	0.3702	0.3278	0.4457	0.4379	-0.4356	-0.3992	0.3326	Usp45
chr5	35326020	35326040	-	TGAAGTGTCTCAGTGAATGC	0.3118	0.5286	0.6028	0.2156	0.2298	0.6171	0.5955	0.4866	0.4598	0.3311	Usp45
chr5	35341119	35341139	-	TACTTGTTACTCACCAGCTG	0.3264	0.5458	0.6344	0.2822	0.4351	0.6447	0.4909	0.1399	-0.2608	0.2536	Usp45
chr5	35349235	35349255	-	TCCTCACTGCATCCAACAAA	0.3512	0.3975	0.4879	0.4056	0.1155	0.4826	0.3513	-0.126	0.058	0.3151	Usp45
chr5	35364899	35364919	-	TCATCAGCAGTCTTGGTAGT	0.2876	0.3955	0.5553	0.3739	0.1665	0.4194	0.2292	-0.5509	-0.3351	0.1714	Usp45
chr5	35371145	35371165	-	CGGTGCCCTTGTTATGATCT	0.9492	0.3688	0.5553	0.2674	0.3457	0.3944	0.2267	-1.0255	-0.9117	0.0215	Usp45
chr5	35371188	35371208	-	TGCTTCTTGGCAGCTCTTGG	0.2106	0.4168	0.6392	0.3564	0.4358	0.6487	0.4838	0.2524	0.0045	0.1101	Usp45
chr5	35371191	35371211	-	GAATGCTTCTTGGCAGCTCT	0.3632	0.3968	0.5209	0.2785	0.2357	0.4108	0.3601	-0.7944	-0.765	0.0237	Usp45
chr5	35376588	35376608	-	GAGGATGCCGGCCAAAGGGC	0.4513	0.419	0.5637	0.4441	0.5175	0.6636	0.5501	0.4008	0.2496	0.084	Usp45
chr5	35376744	35376764	-	GTGCGCGCCGGGATCACCAC	0.7688	0.4922	0.6925	0.6875	0.5945	0.7144	0.515	0.4559	0.3847	0.121	Usp45
chr5	35405118	35405138	-	TTGAAAATTTCCATGGTTAT	0.3226	0.3186	0.5603	0.2883	0.0	0.2761	0.006	-2.3644	-1.9017	0.0099	Pnisr
chr5	35406760	35406780	-	GGAACAATGTCCATTGGGCC	0.5793	0.4919	0.5886	0.3115	0.155	0.4314	0.3247	-0.6341	-1.2933	0.1769	Pnisr
chr5	35408488	35408508	-	CCGCTCTCTTCGGTTCTGTG	0.5602	0.5512	0.7197	0.5408	0.4618	0.6023	0.6706	0.355	-0.2027	0.182	Pnisr
chr5	35408511	35408531	-	TGTCGGTCCCGGAAGGATGG	0.3171	0.6071	0.8137	0.3655	0.5474	0.6646	0.568	0.9809	0.7291	0.1887	Pnisr
chr5	35408571	35408591	-	TGTAAATAGCTACCAATCTG	0.6807	0.6634	0.6188	0.2783	0.4563	0.683	0.6519	0.9573	0.4712	0.1532	Pnisr
chr5	35409888	35409908	-	AGGCCTTCTCGAATCCAGGC	0.5703	0.424	0.6028	0.358	0.4309	0.6359	0.3953	-0.3455	-0.2334	0.1398	Pnisr
chr5	35420072	35420092	-	AAAACTGACGGAGCTTCATT	0.3754	0.2959	0.6311	0.3044	0.001	0.3057	0.1957	-0.9627	0.1458	0.0509	Pnisr
chr5	35429685	35429705	-	AGGAGGCTCGGCTACCGCGC	0.8621	0.324	0.6547	0.5002	0.5337	0.6413	0.5265	-0.0439	-0.0591	0.1036	Coq3
chr5	35444287	35444307	-	TCTGTAGATTCCTAGTGAGC	0.389	0.484	0.6308	0.1861	0.1079	0.5366	0.4883	0.0336	0.2121	0.0838	Coq3
chr5	35444315	35444335	-	CTGTGTCCACTAAATTCCCA	0.3812	0.5841	0.5411	0.3056	0.3577	0.6066	0.4529	-0.0276	-0.1412	0.219	Coq3
chr5	35450443	35450463	-	GGACTGGATCAAATGATTTA	0.3155	0.3848	0.6122	0.2466	0.1403	0.3278	0.191	-1.0879	-0.1205	0.2127	Coq3
chr5	35480645	35480665	-	AGCCGAAGAAGGAGATGCTC	0.2974	0.5035	0.4975	0.2256	0.4536	0.6579	0.6027	0.5551	0.9093	0.0732	Faxc
chr5	35485868	35485888	-	ATGCAAAATAATGGCGTCTT	0.5964	0.3721	0.5036	0.6997	0.1873	0.3295	0.0976	-1.3855	-0.9193	0.0099	Faxc
chr5	35485877	35485897	-	TGCAAACTGATGCAAAATAA	0.415	0.3767	0.54	0.3727	0.1326	0.4235	0.0807	-0.8071	-0.4378	0.1779	Faxc
chr5	35498723	35498743	-	CTCTTGAGACAGCTCTTTCA	0.2281	0.2705	0.6119	0.2761	0.1948	0.3844	0.1774	-1.0525	-0.4694	0.0116	Faxc
chr5	35510007	35510027	-	CATTGAGATTGTCCACCCAC	0.5757	0.5624	0.5159	0.5409	0.5229	0.6542	0.4905	0.4352	0.5031	0.3139	Faxc
chr5	35510136	35510156	-	CCGAGAAGCGGCCAATGCCG	0.8511	0.5352	0.6192	0.5336	0.4786	0.6451	0.6056	0.753	-0.1392	0.6563	Faxc
chr5	35968533	35968553	-	TGTTTGATACTATAGTCCTA	0.5222	0.5274	0.5785	0.3667	0.056	0.5107	0.4838	0.4324	0.6264	0.3688	Fbxl4
chr5	35968587	35968607	-	CCACCACTTCCTTAGCATAC	0.2581	0.4658	0.6028	0.0274	0.0	0.2674	0.2333	-1.0819	-0.5209	0.0614	Fbxl4
chr5	35968620	35968640	-	TGCTGTTCTCGCTGCCGTAG	1.0	0.5153	0.5683	0.5341	0.2172	0.5415	0.1914	-0.7153	-1.0507	0.0319	Fbxl4
chr5	35968687	35968707	-	TGCGTGAAGTCGCCAGAACT	0.4718	0.4786	0.6061	0.4028	0.4021	0.5071	0.266	-0.4459	-0.3528	0.013	Fbxl4
chr5	35968768	35968788	-	CTGGACGGCGTTCTTCTGAA	0.3347	0.566	0.6311	0.6095	0.4571	0.5265	0.4167	-0.1471	-0.111	0.1907	Fbxl4
chr5	35968787	35968807	-	ATAGTCCTGGCTCTGAAAAC	0.3608	0.4232	0.6311	0.4053	0.3341	0.5662	0.4937	-0.0355	0.4702	0.1774	Fbxl4
chr5	35968800	35968820	-	AAGTCAGTTCCACATAGTCC	0.4157	0.5457	0.5553	0.2112	0.1917	0.6369	0.5863	0.3882	0.4712	0.0425	Fbxl4
chr5	35968851	35968871	-	GATGGTAGGTCTCCAGCACA	0.265	0.5786	0.5917	0.5504	0.4838	0.646	0.6559	0.6285	0.4981	0.0712	Fbxl4
chr5	35968921	35968941	-	CTTACTTCTGCTGGAGGATT	0.4103	0.1134	0.5066	0.5414	0.2625	0.3457	0.0808	-1.372	-1.0485	0.0068	Fbxl4
chr5	35968930	35968950	-	GAGTCTTACCTTACTTCTGC	0.6715	0.4305	0.5411	0.0432	0.1855	0.5255	0.3509	-0.341	-0.3006	0.0371	Fbxl4
chr5	35978745	35978765	-	CTGGGAAGCATTCACCTTCG	0.3722	0.5374	0.6725	0.5347	0.547	0.5905	0.379	-0.2127	-0.3253	0.0393	Fbxl4
chr5	35978764	35978784	-	GAGGTTTAAACTGGCGAGCC	0.7513	0.4335	0.5177	0.5551	0.3055	0.279	0.1624	-1.2785	-1.5014	0.0058	Fbxl4
chr5	35978773	35978793	-	GCTTAATACGAGGTTTAAAC	0.5632	0.34	0.6163	0.1606	0.0	0.3392	0.1711	-0.7397	-0.0562	0.37	Fbxl4
chr5	35978808	35978828	-	TTCCAGTCGTATAAGGTTTG	0.4673	0.4668	0.6818	0.217	0.394	0.4986	0.253	-0.7729	-0.7771	0.0109	Fbxl4
chr5	35979029	35979049	-	TTATCAAAATACCCGTTACT	0.3193	0.4534	0.5411	0.0831	0.0	0.3446	0.2063	-0.7072	-0.2186	0.1287	Fbxl4
chr5	35986526	35986546	-	TGTGCTAATCTACACAGGTC	0.5083	0.498	0.6308	0.3838	0.4148	0.6146	0.6012	0.6282	0.596	0.0361	Fbxl4
chr5	35986567	35986587	-	GTAGAGGGTCACAGCAATGC	0.3978	0.5133	0.5838	0.3479	0.3368	0.6393	0.7187	1.0415	1.1949	0.1918	Fbxl4
chr5	35986597	35986617	-	AGTATGGCTGCAGGTTGAGG	0.2451	0.5661	0.6957	0.5907	0.4732	0.6553	0.647	0.7607	0.4296	0.1582	Fbxl4
chr5	35986613	35986633	-	TCATCTAGCTTGGCCCAGTA	0.4557	0.4299	0.6025	0.5369	0.3218	0.4306	0.4004	-0.1645	0.3386	0.1026	Fbxl4
chr5	35997092	35997112	-	AGCAAGCGTCATTAAGAAAG	0.2129	0.5814	0.6002	0.4566	0.2989	0.633	0.4491	0.5275	0.2487	0.3664	Fbxl4
chr5	36082891	36082911	-	AGGATTTACTCAAGCAGACG	0.5934	0.6058	0.5732	0.3048	0.3244	0.5956	0.3976	0.0956	-0.4366	0.1714	Pou3f2
chr5	36083161	36083181	-	CTTCACGGTGAACGGCATGC	0.4081	0.4482	0.6024	0.1673	0.14	0.4792	0.3624	-0.372	-0.334	0.1062	Pou3f2
chr5	36083205	36083225	-	TCCATGGGAGCTTCCAACGG	0.2037	0.6062	0.7102	0.6486	0.6313	0.6802	0.6997	0.7628	0.136	0.2142	Pou3f2
chr5	36083261	36083281	-	ACCATCCCGGGCCCGGGGCA	0.7389	0.3705	0.6595	0.5115	0.2895	0.2555	0.1397	-0.7002	-1.0228	0.0177	Pou3f2
chr5	36083433	36083453	-	TCGGTGGTGGTACAGCAGGG	0.3191	0.708	0.7102	0.7843	0.6423	0.6574	0.6325	1.0046	0.5759	0.3505	Pou3f2
chr5	36083446	36083466	-	GGACATCAAGCCCTCGGTGG	0.6357	0.5317	0.6866	0.6208	0.6029	0.6728	0.5578	1.0139	0.3448	0.1192	Pou3f2
chr5	36083449	36083469	-	GCCGGACATCAAGCCCTCGG	0.8521	0.6363	0.6866	0.7745	0.6731	0.748	0.6881	1.4218	0.8285	0.1973	Pou3f2
chr5	36083492	36083512	-	GAGGCGGCGACGGCTCCCCG	0.6336	0.5937	0.7999	0.6687	0.661	0.603	0.5371	0.5676	-0.2338	0.4864	Pou3f2
chr5	36083588	36083608	-	CGCTCAGCCACGCTCACCAG	0.2264	0.6041	0.6864	0.5263	0.5602	0.6954	0.5999	0.5552	0.0921	0.1724	Pou3f2
chr5	36083650	36083670	-	CTACCGCGAGGCACAGAGCC	0.3435	0.4399	0.6014	0.3522	0.3114	0.3182	0.3977	-0.4559	-0.7685	0.1933	Pou3f2
chr5	36083697	36083717	-	ATCGTGCACGCCGAGCCGCC	0.9005	0.4239	0.6689	0.4025	0.2709	0.4329	0.3344	-0.25	-0.4606	0.059	Pou3f2
chr5	38199158	38199178	-	TCTTCAAAGTTAGTTGGTAA	0.2434	0.4363	0.5691	0.2957	0.0	0.4234	0.0583	-1.0897	-1.0349	0.1941	Mms22l
chr5	38199164	38199184	-	GTATCCTCTTCAAAGTTAGT	0.5937	0.4368	0.5411	0.0966	0.0069	0.3607	0.2252	-0.3658	0.1182	0.6833	Mms22l
chr5	38199205	38199225	-	GTGCTGTTTCAGTAACCCAT	0.7774	0.6015	0.5636	0.6826	0.3946	0.6338	0.5398	0.1356	0.3424	0.5786	Mms22l
chr5	38203442	38203462	-	AAACTAATCAAACCTTAATC	0.3199	0.3674	0.5886	0.0628	0.0	0.2745	0.1387	-0.9014	0.3614	0.0618	Mms22l
chr5	38206297	38206317	-	AGATGTAATAAATGCCATGA	0.3313	0.5485	0.4419	0.4435	0.1567	0.5479	0.505	-0.0929	0.0391	0.0196	Mms22l
chr5	38208465	38208485	-	TTCTTCAAAGAGGCTGACAT	0.2948	0.5254	0.5884	0.4077	0.2507	0.5189	0.2881	-0.5525	-0.5702	0.2518	Mms22l
chr5	38224739	38224759	-	ACTAAAGCCTAATGGATCCT	0.499	0.4897	0.5599	0.3049	0.0748	0.4424	0.5549	-0.1127	0.3659	0.1194	Mms22l
chr5	38224747	38224767	-	ATCCACCAACTAAAGCCTAA	0.4155	0.4514	0.5886	0.0583	0.0	0.2833	0.1571	-0.9441	-0.4278	0.2951	Mms22l
chr5	38224794	38224814	-	ATACACCATGGCGATCAATC	0.6205	0.4893	0.6311	0.2644	0.1164	0.3372	0.3041	-0.2868	0.6541	0.2182	Mms22l
chr5	38235712	38235732	-	ATGGTGACAACTGAAAGGTT	0.3359	0.5277	0.5447	0.6545	0.429	0.6521	0.5948	0.3878	0.7026	0.0326	Mms22l
chr5	38235731	38235751	-	ACAATAATACTCCCATAAAA	0.2083	0.2775	0.507	0.2933	0.0233	0.3342	0.1627	-0.8767	-0.1237	0.4727	Mms22l
chr5	38239270	38239290	-	ACCAGTGTAAGCATCGACAG	0.6388	0.725	0.6583	0.6721	0.5429	0.6907	0.6602	0.8798	0.2256	0.5779	Mms22l
chr5	38241504	38241524	-	CACCAATGTCCAGGTTTTTC	0.4655	0.1308	0.5461	-0.0056	0.0	0.1145	0.0068	-2.2432	-1.5631	0.0084	Mms22l
chr5	38241632	38241652	-	TTGAACACCATCAATGTAGA	0.5447	0.4361	0.5886	0.2497	0.0	0.4119	0.2018	-0.8088	-0.9139	0.1859	Mms22l
chr5	38241788	38241808	-	TTGGAAAACATACCTGATTC	0.6305	0.3554	0.5886	0.2386	0.2211	0.4195	0.177	-1.0589	-0.6116	0.0087	Mms22l
chr5	38281419	38281439	-	CTGCAGCAGCATCTGCAAGC	0.2412	0.4461	0.6405	0.3297	0.0	0.4012	0.2285	-0.6831	-0.4976	0.0349	Mms22l
chr5	38286133	38286153	-	AGCTGCATTATTGATATAAC	0.4454	0.3037	0.527	0.2579	0.2556	0.4054	0.0704	-1.0236	-0.2175	0.0339	Mms22l
chr5	38355153	38355173	-	CTGCCGGGAACATTTTGTGC	0.5865	0.461	0.6405	0.4287	0.2611	0.4931	0.2857	-0.8345	-0.8098	0.0814	Klhl32
chr5	38355199	38355219	-	ATGACCCCCGCAGTAATTCC	0.5003	0.3544	0.5637	0.1499	0.1586	0.4559	0.3771	-0.4698	0.1656	0.0161	Klhl32
chr5	38355355	38355375	-	TCATCGCCGCCATTGCCAAC	0.7031	0.4147	0.6072	0.3335	0.0	0.2219	0.2057	-0.5665	-0.0915	0.4874	Klhl32
chr5	38355393	38355413	-	ACTTCGGTACTTCAATCCCG	0.8228	0.6931	0.6091	0.4326	0.5146	0.7304	0.6813	1.0631	0.4577	0.8326	Klhl32
chr5	38355537	38355557	-	TGCCCTTGTCAACGAGGCCC	0.4127	0.3828	0.4645	0.2025	0.2971	0.5092	0.4714	-0.1938	-0.5119	0.0786	Klhl32
chr5	38355618	38355638	-	CCGCTTCGGCCTAATGGACG	1.0	0.5329	0.6866	0.4207	0.5416	0.6285	0.5024	0.3536	-0.5148	0.0676	Klhl32
chr5	38355624	38355644	-	GTACATCCGCTTCGGCCTAA	1.0	0.4259	0.5603	0.3727	0.072	0.3529	0.199	-1.1126	-0.4539	0.5916	Klhl32
chr5	38355687	38355707	-	TCAGCTAGCTGTGAGGTGGC	0.2367	0.4772	0.617	0.3984	0.4899	0.5749	0.5783	-0.0352	-0.2527	0.0295	Klhl32
chr5	38385458	38385478	-	CCTCTTTCACCTCACTTTGT	0.2324	0.2244	0.645	0.2069	0.0	0.2185	0.0653	-1.488	-1.0157	0.1153	Klhl32
chr5	38416024	38416044	-	TGGCAGCCATCTACAGCTGT	0.2486	0.5723	0.5589	0.4511	0.4415	0.6192	0.5251	0.2968	0.2264	0.1015	Klhl32
chr5	38416044	38416064	-	ATCCAGGATGTGTTAGCAGC	0.5354	0.5164	0.5778	0.4612	0.0943	0.4961	0.5269	0.2238	0.2084	0.0668	Klhl32
chr5	38457182	38457202	-	TTTGCGTGGTGTGACCAGCT	0.5777	0.5113	0.6969	0.5797	0.0838	0.3067	0.2685	-0.4891	-0.4103	0.0106	Klhl32
chr5	38457196	38457216	-	GCTGATGAAGTAAATTTGCG	0.3986	0.6752	0.6863	0.2514	0.3628	0.6596	0.6544	0.7298	0.0755	0.7769	Klhl32
chr5	38586721	38586741	-	TCCTTGAAGAGGGTGTGGCT	0.2262	0.5378	0.6119	0.3887	0.2826	0.5112	0.3251	-0.5779	-0.7003	0.0642	LOC100911464
chr5	38586798	38586818	-	AATTCCATTCGAGCAGTTTC	0.6576	0.2834	0.5301	0.2469	0.0	0.3307	0.1246	-1.3521	-0.7111	0.0145	LOC100911464
chr5	38591803	38591823	-	GTGGCCCACGTGCCTCAGGA	0.3068	0.5476	0.6925	0.4666	0.5447	0.6474	0.5338	0.4915	0.312	0.1668	LOC100911464
chr5	38721987	38722007	-	TCATGTTGGATGTCCCAGTA	0.3333	0.4735	0.5884	0.6927	0.4674	0.4831	0.3196	-0.9087	-0.5222	0.0201	Gpr63
chr5	38722034	38722054	-	TAGAGGGGCCGTAATATTCA	0.5143	0.3933	0.6547	0.382	0.3618	0.476	0.3083	-0.6434	-0.0418	0.0375	Gpr63
chr5	38722106	38722126	-	ACTAAATCCAGTGCTAGTCA	0.2977	0.5978	0.645	0.3762	0.0	0.5315	0.5702	0.3671	0.4995	0.1016	Gpr63
chr5	38722159	38722179	-	CTCTTAAAAACTGCTGGTGC	0.2245	0.4268	0.527	0.2655	0.0484	0.4649	0.2495	-0.905	-1.4245	0.0236	Gpr63
chr5	38722165	38722185	-	TTTAGGCTCTTAAAAACTGC	0.4302	0.4755	0.5727	0.0112	0.0	0.4058	0.2312	-0.7387	-0.8386	0.298	Gpr63
chr5	38722197	38722217	-	TGATAGCCGAGAGAATGATC	0.5843	0.5078	0.5115	0.2794	0.1702	0.5695	0.5273	0.6823	1.167	0.1011	Gpr63
chr5	38722278	38722298	-	CAGAGCGCATGGCGGCCTTT	0.7135	0.3347	0.6075	0.5565	0.3008	0.2675	0.0506	-1.4218	-0.4302	0.0825	Gpr63
chr5	38722289	38722309	-	GATGTTAATTGCAGAGCGCA	0.8475	0.5626	0.4783	0.4148	0.0385	0.5496	0.3698	-0.0223	-0.3939	0.1931	Gpr63
chr5	38722391	38722411	-	GAACTTCCCAAATATCCATC	0.3753	0.4934	0.5886	0.2036	0.2212	0.4581	0.3752	-0.2225	0.7415	0.2546	Gpr63
chr5	38722636	38722656	-	GTATACCCAAATACACACTG	0.2308	0.7013	0.5292	0.2988	0.4704	0.7207	0.7053	1.2928	0.7003	0.263	Gpr63
chr5	38722661	38722681	-	ATAAGCCTGATAGCCGGAGT	0.6804	0.6253	0.617	0.6571	0.4792	0.6707	0.4607	0.4112	0.4883	0.2848	Gpr63
chr5	38915341	38915361	-	TAACCTTCCGTGACCAGATA	0.5133	0.4864	0.6642	0.4358	0.1944	0.3923	0.2521	-0.5257	0.1274	0.0387	Fhl5
chr5	38915369	38915389	-	CTTTCGCAGGTGATAACTTC	0.4998	0.3654	0.5866	0.2934	0.0	0.393	0.1609	-1.3534	-0.9381	0.0436	Fhl5
chr5	38918988	38919008	-	CCTTTGATCTCGAAAGAGAG	0.4572	0.662	0.628	0.3782	0.1909	0.6204	0.4216	0.2015	-0.4506	0.5476	Fhl5
chr5	38919062	38919082	-	TGGAATTTAAGGGCAATTAC	0.436	0.417	0.54	0.234	0.2226	0.4263	0.0962	-0.929	0.0974	0.0949	Fhl5
chr5	38920849	38920869	-	CAACAAGTGCCATCACTCTT	0.5257	0.3786	0.5354	0.4294	0.0738	0.2316	0.1988	-1.2146	-0.3975	0.0392	Fhl5
chr5	38921884	38921904	-	TACTGCACAGCATCCCTTCT	0.5362	0.3583	0.5695	0.3654	0.2101	0.2828	0.0716	-1.4302	-0.2862	0.0054	Fhl5
chr5	38966890	38966910	-	GAATAAAATGTATCTTGAGG	0.2239	0.5669	0.5825	0.3499	0.0939	0.5983	0.3375	0.2276	-0.1229	0.1257	Ufl1
chr5	38970991	38971011	-	GAGTCTCAGTCATCGCATGC	0.6403	0.5848	0.5553	0.3587	0.0658	0.5403	0.4956	0.2345	0.2839	0.0797	Ufl1
chr5	38978786	38978806	-	AGTCTTTAGTGACACTGTTG	0.2973	0.5964	0.7004	0.4107	0.3859	0.6495	0.5261	-0.0953	0.0801	0.0779	Ufl1
chr5	38980328	38980348	-	AGGCCATCAGCTCAGGAACA	0.2509	0.5201	0.617	0.4454	0.4015	0.5988	0.567	-0.0537	0.1001	0.0467	Ufl1
chr5	38980366	38980386	-	CCAAGGGCTCGTGGACCAGG	0.451	0.6058	0.5861	0.7556	0.6984	0.6848	0.5229	0.9253	0.3433	0.4709	Ufl1
chr5	38980467	38980487	-	TTTGACGCTTTATCCAGACT	0.5177	0.4869	0.645	0.3439	0.0	0.3968	0.1682	-0.717	-0.5166	0.0599	Ufl1
chr5	38981780	38981800	-	CGCCTACGAGGCACGGTGGT	1.0	0.4353	0.6311	0.5086	0.5271	0.5089	0.3137	-0.2623	-0.4876	0.0165	Ufl1
chr5	38989100	38989120	-	CGCCATAAAGCACGCATCCG	0.7102	0.5349	0.6016	0.2332	0.5329	0.6319	0.5014	-0.1679	-0.8814	0.0985	Ufl1
chr5	38989175	38989195	-	CGACTTGGCCGGATTATCAA	1.0	0.4923	0.6642	0.3948	0.1988	0.4672	0.44	-0.4721	-0.2403	0.3853	Ufl1
chr5	38989190	38989210	-	CAGGCATTAACTCAGCGACT	0.5395	0.5462	0.5886	0.345	0.1257	0.4615	0.4504	0.0825	0.4353	0.1962	Ufl1
chr5	38991424	38991444	-	TGTAAAACCTATGACCTTCC	0.3922	0.3785	0.6166	0.2034	0.2331	0.484	0.1478	-0.9993	-0.5051	0.0127	Ufl1
chr5	38992012	38992032	-	GAAGCATGTGCAGATGGTAC	0.4226	0.4777	0.617	0.358	0.457	0.6198	0.473	-0.1243	-0.141	0.037	Ufl1
chr5	38994022	38994042	-	GATGAGCTACATGTCCGAGG	0.8054	0.673	0.7382	0.7279	0.5271	0.6902	0.7119	1.5002	1.0369	0.5383	Ufl1
chr5	38994088	38994108	-	GAAGTAGTTCATACGCTTGA	0.5794	0.4453	0.5886	0.3155	0.1488	0.4946	0.2752	-0.9659	-0.5631	0.0411	Ufl1
chr5	38994110	38994130	-	ATTGATCTCTCAGAAACAGC	0.2967	0.4888	0.5633	0.1582	0.0	0.4963	0.3731	-0.1486	-0.2273	0.4354	Ufl1
chr5	39362888	39362908	-	CACACCTATGGGCAAGCATT	0.346	0.3619	0.5684	0.4242	0.2533	0.3564	0.2111	-1.1358	-0.4187	0.0578	Fut9
chr5	39362900	39362920	-	AGTATTGAAATCCACACCTA	0.3588	0.4616	0.6166	0.3093	0.4677	0.6447	0.5398	0.1662	0.459	0.0282	Fut9
chr5	39363157	39363177	-	CGCCCTTTCAGAAATGGATT	0.4024	0.3173	0.5886	0.1469	0.1874	0.3682	0.155	-1.2325	-0.9774	0.0938	Fut9
chr5	39363354	39363374	-	TTTTAATGAAACTACTATTC	0.2314	0.2693	0.555	0.1809	0.0	0.236	0.0313	-1.9086	-1.256	0.024	Fut9
chr5	39363448	39363468	-	ACATCAAGCCCACCAACAGC	0.3728	0.4891	0.5021	0.0445	0.0	0.5105	0.3962	-0.2567	-0.2027	0.2371	Fut9
chr5	39363486	39363506	-	CATTATCCTGGGCTGCTTCG	0.473	0.5433	0.7144	0.4154	0.3628	0.5582	0.577	0.3597	0.1311	0.3333	Fut9
chr5	40199840	40199860	-	GTTCGCGGTTCTCCTTATGA	0.7621	0.4365	0.6875	0.24	0.3869	0.5926	0.4977	0.1262	0.2338	0.3036	Manea
chr5	40207864	40207884	-	TGGAGAAGCTACTGATTACT	0.368	0.4481	0.4503	0.5601	0.2979	0.4135	0.2188	-0.4861	0.3257	0.0354	Manea
chr5	40207884	40207904	-	CCTGATGCAAGTGACGAGAA	0.6085	0.5712	0.645	0.5462	0.4399	0.6111	0.5302	0.3254	0.1709	0.238	Manea
chr5	40211602	40211622	-	CAAATGCGCTCAGCCTCCAT	0.511	0.4692	0.6547	0.6577	0.1359	0.4126	0.3533	-0.1967	0.1946	0.1319	Manea
chr5	40211695	40211715	-	CATAGTCCTCCAGATGACAT	0.3633	0.6316	0.6591	0.3851	0.3348	0.552	0.5443	0.077	0.1313	0.4195	Manea
chr5	40211778	40211798	-	TCGATGGTAAATACGTACAC	1.0	0.5873	0.598	0.4317	0.3466	0.6336	0.6629	0.8819	0.9357	0.3566	Manea
chr5	40211794	40211814	-	TATGGAAACCCACAGTTCGA	0.7527	0.6452	0.6591	0.381	0.1259	0.4727	0.6281	0.5549	0.6143	0.4824	Manea
chr5	40211817	40211837	-	TACATGCATTTTATTACAGT	0.2665	0.4277	0.5838	0.3002	0.0	0.224	0.0541	-1.4812	-1.3451	0.0843	Manea
chr5	40211939	40211959	-	AAGGAGTGATCGAATCGACA	0.7169	0.5919	0.6594	0.3645	0.3362	0.6567	0.6105	0.8298	0.7997	0.3222	Manea
chr5	40211981	40212001	-	CCGTCCACCGAATACCCACT	1.0	0.5255	0.5553	0.5067	0.3653	0.4837	0.4392	-0.1301	0.1435	0.4981	Manea
chr5	40212037	40212057	-	TGGCCAAACGCAGCATCCTT	0.2499	0.3266	0.5495	0.5551	0.3913	0.4008	0.2442	-0.6471	-0.1935	0.053	Manea
chr5	42983745	42983765	-	TTCTGCACTGCAATGCATCC	0.251	0.3091	0.5553	0.2085	0.0	0.3701	0.3986	-0.6813	-0.5796	0.0312	Epha7
chr5	43034129	43034149	-	CGGTCAGAGAAACTGTGGGT	0.2297	0.5977	0.5411	0.4705	0.5884	0.6625	0.5361	0.3956	0.336	0.1267	Epha7
chr5	43034207	43034227	-	CTCGTGCATGCGACGTATGG	0.6071	0.4819	0.7574	0.539	0.4758	0.6438	0.453	0.0631	-0.0954	0.0329	Epha7
chr5	43034210	43034230	-	TTACTCGTGCATGCGACGTA	1.0	0.5533	0.6311	0.54	0.248	0.4807	0.5234	0.3516	0.5495	0.2984	Epha7
chr5	43035053	43035073	-	TTTCTTCCTCCGTTGTCAGC	0.4096	0.4081	0.6922	0.1737	0.0	0.2415	0.1434	-0.9883	-1.0523	0.2831	Epha7
chr5	43035134	43035154	-	TATCCAATGTTACTTCCGCA	0.6811	0.6132	0.6308	0.2686	0.1952	0.6333	0.547	0.7764	0.5481	0.8487	Epha7
chr5	43035163	43035183	-	TATCCTCTAATCCCGTCTGC	0.6079	0.3483	0.6591	-0.0053	0.0992	0.5013	0.3678	-0.149	-0.1092	0.1525	Epha7
chr5	43035214	43035234	-	CTTCGAACGTGTAATTTGCA	0.4092	0.5273	0.645	0.0593	0.2487	0.4779	0.2178	-1.0306	-1.016	0.1235	Epha7
chr5	43035274	43035294	-	TAACGGCTGCAAAAAGCCTC	0.4921	0.3731	0.5589	0.2866	0.2399	0.4938	0.3705	-0.1698	-0.1065	0.0539	Epha7
chr5	43035303	43035323	-	GCACATACCTGCTTGACCAG	0.7624	0.6811	0.6725	0.4847	0.4816	0.65	0.6425	0.8957	0.3106	0.7276	Epha7
chr5	43098055	43098075	-	ATGACTCCGTTGGGATGTTC	0.5538	0.3457	0.5117	0.5144	0.2446	0.3482	0.3212	-0.7416	-0.3454	0.0207	Epha7
chr5	43104893	43104913	-	GATGACGGGATTCTGTTCAC	0.6087	0.5574	0.6591	0.5146	0.4678	0.5588	0.4668	0.2829	0.766	0.0566	Epha7
chr5	43109811	43109831	-	TTCAGGGTCAATGTAGGTTT	0.4914	0.3593	0.5447	0.655	0.3305	0.4265	0.38	-1.0799	-0.7353	0.0735	Epha7
chr5	43109846	43109866	-	AATTGATGGACAGCTCTATT	0.45	0.2882	0.6117	0.2626	0.1838	0.3344	0.1083	-0.983	0.3106	0.0179	Epha7
chr5	43109860	43109880	-	CTAGCTCCTTGGCGAATTGA	0.8875	0.3354	0.5259	0.4214	0.3886	0.5693	0.3693	-0.4154	-0.1045	0.3004	Epha7
chr5	43110869	43110889	-	ACTGCAACATCTCTTTTCCC	0.2939	0.4803	0.645	0.159	0.2638	0.5097	0.586	-0.3297	-0.1613	0.263	Epha7
chr5	46376081	46376101	-	GCAGCAGTGTAATAAGGCAA	0.2836	0.602	0.507	0.5419	0.5495	0.6687	0.5871	0.8045	0.5296	0.8077	Map3k7
chr5	46376134	46376154	-	TGTGCAGGTAGGCCACTCCT	0.3255	0.5998	0.6389	0.4664	0.4541	0.4743	0.4756	0.0775	0.4958	0.1204	Map3k7
chr5	46377790	46377810	-	TATTATTGGTCATGTGTGTC	0.3145	0.4223	0.5124	0.451	0.0	0.3651	0.0773	-0.949	-0.9195	0.0065	Map3k7
chr5	46377804	46377824	-	AGCAGCACTCCCTTTATTAT	1.0	0.194	0.617	0.2118	0.2236	0.282	0.0673	-1.889	-0.5364	0.1299	Map3k7
chr5	46382969	46382989	-	TTAGGCAAGTTTTTGATCAG	0.2846	0.51	0.6583	0.5248	0.3355	0.552	0.357	-1.2788	-1.405	0.3429	Map3k7
chr5	46382994	46383014	-	GCGGGTCATCAAGCTCTCAA	0.8059	0.5275	0.617	0.4264	0.4464	0.5932	0.3045	0.1172	0.1452	0.2247	Map3k7
chr5	46384357	46384377	-	TGTAACGGCTCATCAGCTCC	0.8837	0.4921	0.5775	0.2782	0.3331	0.6404	0.4475	0.4312	0.4174	0.041	Map3k7
chr5	46386426	46386446	-	GCGTTTAATAGTGTCGTTTG	0.977	0.505	0.5825	0.6084	0.3286	0.4999	0.4524	-0.2333	-0.1441	0.047	Map3k7
chr5	46386472	46386492	-	AACAAACCTGTTGCTTTGCC	0.23	0.3798	0.6028	0.2606	0.0564	0.2932	0.2317	-1.3067	-1.3827	0.0648	Map3k7
chr5	46388062	46388082	-	CAAATACAGTACAGTTCATC	0.4218	0.3874	0.5177	0.3581	0.0	0.3081	0.1153	-1.0424	-0.2109	0.0143	Map3k7
chr5	46958859	46958879	-	CATCCTCCCTGTTCAGGAGC	0.424	0.3574	0.5917	0.1034	0.1718	0.5005	0.2837	-0.4596	-0.5277	0.02	Bach2
chr5	46958913	46958933	-	CATGGTCCTCCTGGGGGCGC	0.5615	0.3658	0.6166	0.5892	0.1553	0.2209	0.3567	-0.7539	-0.9777	0.0308	Bach2
chr5	46959029	46959049	-	GGCAGTGGCCTCGAAGCTGA	0.2454	0.4273	0.5495	0.5742	0.3417	0.6106	0.3301	0.0941	-0.2612	0.0412	Bach2
chr5	46959141	46959161	-	ACTTCTTATATCGAGGGTAC	0.5337	0.4151	0.5691	0.2676	0.1426	0.4661	0.1651	-0.378	0.2338	0.0182	Bach2
chr5	46959165	46959185	-	CATTCTTGGTACACGCGAGC	0.8586	0.5346	0.5975	0.1709	0.0	0.4589	0.2158	-0.2436	-0.2208	0.0442	Bach2
chr5	46959179	46959199	-	GGCTGCGCTGTAGACATTCT	0.6568	0.4452	0.5695	0.3541	0.3653	0.409	0.1297	-0.6505	0.1712	0.0392	Bach2
chr5	46959265	46959285	-	ATCTGTCCCACGGAGAGCCC	0.3207	0.4654	0.6167	0.308	0.3208	0.5398	0.4085	0.1138	0.2374	0.1856	Bach2
chr5	46959373	46959393	-	CGGTCCATCTCGACATCTCC	0.7844	0.427	0.5209	0.1852	0.3328	0.5332	0.2994	-0.1312	0.0793	0.0557	Bach2
chr5	46959443	46959463	-	ACTCCTGGATCTGTCCAGGC	0.3547	0.5571	0.6591	0.4522	0.4931	0.5109	0.53	-0.3279	-0.308	0.0802	Bach2
chr5	46959648	46959668	-	ACACATCCTTCTGGCCCACG	0.3206	0.5987	0.6158	0.4749	0.4272	0.5547	0.493	0.1763	-0.2669	0.3665	Bach2
chr5	46959671	46959691	-	TGGCGACCCCATTGCGAAGT	0.9534	0.5078	0.5603	0.544	0.205	0.4221	0.2209	-0.3047	-0.3834	0.0129	Bach2
chr5	46959691	46959711	-	TCCGGCCCGGGCCCCCTGAG	0.4435	0.5711	0.7575	0.7174	0.588	0.4719	0.3939	0.3309	0.1523	0.0224	Bach2
chr5	46959780	46959800	-	AATGCACCGGAGTGTTCGGT	0.9917	0.5696	0.6496	0.4812	0.3877	0.5875	0.6069	0.5062	0.6206	0.2708	Bach2
chr5	46959894	46959914	-	GTCCGCCGTGGGAGTAGGCC	0.8315	0.3437	0.6217	0.3641	0.3558	0.4584	0.208	-1.0157	-1.2913	0.0406	Bach2
chr5	46959906	46959926	-	GGTCAGCCATCAGTCCGCCG	0.7512	0.5939	0.7524	0.3264	0.543	0.7082	0.629	0.7865	0.0161	0.641	Bach2
chr5	46959934	46959954	-	GTGTTGGGCCTTATCCTTCC	0.5469	0.241	0.5789	0.6225	0.4659	0.4964	0.2348	-0.6154	-0.0755	0.0328	Bach2
chr5	46959950	46959970	-	TGGCACCGGGCAGCTGGTGT	0.39	0.3025	0.6595	0.6156	0.4703	0.5145	0.3388	-0.0264	-0.299	0.0025	Bach2
chr5	46959956	46959976	-	TTTGATTGGCACCGGGCAGC	0.537	0.437	0.6024	0.4087	0.0	0.2168	0.1965	-0.5398	-0.6049	0.0079	Bach2
chr5	46959970	46959990	-	GAGCGAGGACAGACTTTGAT	0.4593	0.446	0.6642	0.5191	0.4426	0.467	0.341	-0.3749	0.4098	0.2803	Bach2
chr5	46995664	46995684	-	TACCAAGGTCTAAAAGCGTG	0.7551	0.6231	0.5767	0.4744	0.4674	0.6413	0.5732	0.6801	0.0045	0.338	Gja10
chr5	46995827	46995847	-	CTCGATGGCAAATCCAGCAG	0.6077	0.5833	0.6725	0.5675	0.5446	0.6596	0.4957	0.2145	-0.1847	0.1785	Gja10
chr5	46995842	46995862	-	AAGATCATGAGGGCACTCGA	0.6469	0.6243	0.5684	0.5199	0.5038	0.6625	0.6484	0.7023	0.8356	0.3701	Gja10
chr5	46996034	46996054	-	ATAGGCCAATATATTCTCTA	0.4766	0.4047	0.5886	0.3045	0.337	0.582	0.3267	-0.0802	0.3462	0.1531	Gja10
chr5	46996339	46996359	-	CTATCTCTCTGATCAGATTC	0.3586	0.1715	0.4737	0.19	0.1314	0.3854	0.113	-1.0255	-0.4842	0.0861	Gja10
chr5	46996460	46996480	-	ATCTTCCGAATGCTGGTACT	0.4321	0.3971	0.5884	0.4686	0.2163	0.4076	0.4255	-0.6061	-0.2696	0.0632	Gja10
chr5	47032598	47032618	-	CTTACGGTTTATCTCCACTC	0.8211	0.5499	0.6543	0.4607	0.3962	0.5629	0.5763	0.5498	0.6819	0.0842	Casp8ap2
chr5	47036905	47036925	-	TTATGGTTATTTCGAAAATG	0.276	0.5397	0.4819	0.3162	0.0649	0.4685	0.2093	-0.7716	-1.1143	0.1642	Casp8ap2
chr5	47037153	47037173	-	TTGAGTTACCTTCACTAACC	0.4533	0.4571	0.5886	0.4629	0.207	0.3957	0.3386	-0.386	-0.1326	0.051	Casp8ap2
chr5	47037437	47037457	-	TCGAGTATGTGGCCTTTCTC	0.4468	0.4051	0.65	0.4784	0.363	0.4075	0.2056	-0.3359	0.2794	0.0859	Casp8ap2
chr5	47037448	47037468	-	TGAGGTTCCACTCGAGTATG	0.7483	0.5488	0.5483	0.5433	0.465	0.6021	0.3575	0.0811	-0.1952	0.1341	Casp8ap2
chr5	47037819	47037839	-	TGAAAGGTGTATTTTCCCAC	0.2779	0.4778	0.598	0.505	0.4449	0.6201	0.328	-0.6581	-0.6201	0.5168	Casp8ap2
chr5	47037934	47037954	-	TGAGTCCTTTGCAAGTGTTC	0.3491	0.3363	0.6028	0.2741	0.194	0.396	0.1916	-0.8276	-0.4155	0.0358	Casp8ap2
chr5	47038021	47038041	-	GAAAGCTCGCTGGTAGAGAC	0.4275	0.4859	0.5826	0.3974	0.4401	0.6381	0.3239	0.0052	-0.0246	0.1225	Casp8ap2
chr5	47038031	47038051	-	TGTCCCTTTAGAAAGCTCGC	0.435	0.6421	0.6308	-0.0036	0.0	0.451	0.4411	0.3751	0.4771	0.2057	Casp8ap2
chr5	47038211	47038231	-	GTCACACACGCCACTGGGCT	0.4558	0.3636	0.6311	0.3597	0.4172	0.5454	0.2533	-0.9028	-1.2629	0.01	Casp8ap2
chr5	47038217	47038237	-	CTGTGAGTCACACACGCCAC	0.4096	0.4409	0.5553	0.5328	0.5431	0.6506	0.5068	0.106	-0.1154	0.0528	Casp8ap2
chr5	47038304	47038324	-	TGGCTCTGGTAACTCTGATT	0.3599	0.2051	0.6028	0.4689	0.413	0.4556	0.2141	-0.6944	-0.1695	0.007	Casp8ap2
chr5	47038318	47038338	-	GAAAGAGCCTCCTTTGGCTC	0.2139	0.475	0.617	0.343	0.2331	0.4657	0.421	-0.5583	-0.9072	0.0913	Casp8ap2
chr5	47038468	47038488	-	TGCTCAATTTCTACAGGTGC	0.6481	0.3269	0.4454	0.2345	0.1572	0.5789	0.1609	-1.642	-2.106	0.0192	Casp8ap2
chr5	47038602	47038622	-	GTCTTTTGGTGCCCAATTCT	0.651	0.218	0.4879	0.339	0.1965	0.3131	0.0522	-1.4709	-0.9889	0.0085	Casp8ap2
chr5	47038700	47038720	-	AGGCTCCAGATGGCTCTCAC	0.2458	0.5405	0.6642	0.5606	0.5255	0.6287	0.5697	0.1325	0.6822	0.104	Casp8ap2
chr5	47038984	47039004	-	TTCAGAGGGCTGATGGGTTC	0.2425	0.2935	0.65	0.5425	0.3638	0.3831	0.1393	-0.8652	-0.5204	0.0057	Casp8ap2
chr5	47039011	47039031	-	ACTTTGGATACCGGTCTCAC	0.552	0.5056	0.5643	0.2659	0.2661	0.5232	0.3645	-0.1163	0.2061	0.1283	Casp8ap2
chr5	47039062	47039082	-	TTATGGCTGCTATCATACAG	0.4413	0.5972	0.5811	0.4749	0.2815	0.6637	0.613	1.0419	0.7807	0.8435	Casp8ap2
chr5	47039079	47039099	-	AACATAAACTATTACCTTTA	0.2036	0.1847	0.5461	0.3108	0.1906	0.2884	0.0586	-1.4418	-0.4692	0.0095	Casp8ap2
chr5	47041212	47041232	-	CATTTGTCCAATTTGGGAAC	0.294	0.3262	0.5927	0.2334	0.0	0.3731	0.0597	-0.6636	-0.6306	0.0324	Casp8ap2
chr5	47041219	47041239	-	TTCTGAACATTTGTCCAATT	0.2851	0.193	0.527	0.4728	0.0999	0.2839	0.0113	-2.1412	-1.7672	0.0117	Casp8ap2
chr5	47041348	47041368	-	CGGCACTTCAGTAGAAGTTC	0.6952	0.294	0.4503	0.3046	0.3246	0.4817	0.2996	-0.9394	-0.4925	0.04	Casp8ap2
chr5	47041534	47041554	-	CGGAAGTATTTTTTCCAAGC	0.6715	0.3998	0.5696	0.2321	0.1315	0.3052	0.0241	-1.7152	-1.5957	0.0354	Casp8ap2
chr5	47042003	47042023	-	TCTTCTGACAATTTGAATGT	0.2099	0.3593	0.5691	0.0569	0.0	0.4356	0.2605	-0.826	-0.7532	0.0554	Casp8ap2
chr5	47042146	47042166	-	ATGCTTTACTGTAGTAGTAT	0.4182	0.588	0.5177	0.4463	0.1554	0.3937	0.1817	-0.924	-0.1137	0.0573	Casp8ap2
chr5	47069843	47069863	-	GAAGTTTTACCACTTCCTAT	0.4082	0.4514	0.5886	0.0288	0.157	0.4206	0.1887	-1.6707	-1.2112	0.4703	Mdn1
chr5	47069926	47069946	-	TGTCTGTCTGATCACCAAGC	0.5006	0.5787	0.6685	0.3299	0.2371	0.5863	0.4624	0.0954	0.2405	0.2834	Mdn1
chr5	47071435	47071455	-	CTACTTTCAAACAGTCGCCT	0.6248	0.5091	0.5177	0.1768	0.0	0.3915	0.3149	-0.6287	-0.597	0.2811	Mdn1
chr5	47071482	47071502	-	ACAGAGTCAGACATACCTCC	0.3715	0.5633	0.5447	0.3566	0.4667	0.6873	0.6557	1.0495	1.1554	0.4909	Mdn1
chr5	47072201	47072221	-	ATAGCAGCATGACTATTCAG	0.4222	0.7098	0.605	0.4752	0.6134	0.7354	0.7702	1.2213	1.1227	0.8264	Mdn1
chr5	47072241	47072261	-	CAGATTATGCAGGTGAATTT	0.3956	0.2626	0.6216	0.3896	0.1856	0.345	0.1643	-1.0997	-0.2015	0.0211	Mdn1
chr5	47073600	47073620	-	GCCTCGTCACAGCCAATACT	0.7586	0.444	0.5587	0.3326	0.2018	0.4331	0.367	-0.1958	0.3937	0.1769	Mdn1
chr5	47078295	47078315	-	AAAGCCGTACTCGACCTACT	0.7591	0.4406	0.6311	0.4582	0.3228	0.3671	0.268	-0.1505	0.7331	0.172	Mdn1
chr5	47084783	47084803	-	ATGGTCCACTGGTTTGAACC	0.2729	0.5245	0.65	0.5085	0.3508	0.5605	0.4975	0.0726	-0.0703	0.1088	Mdn1
chr5	47084794	47084814	-	CAAATAAGCTTATGGTCCAC	0.2984	0.5141	0.5036	0.3811	0.145	0.4111	0.1699	-0.1026	0.1011	0.0289	Mdn1
chr5	47084802	47084822	-	AGGGCAACCAAATAAGCTTA	0.8242	0.5501	0.507	0.4296	0.3053	0.5237	0.4052	-0.85	-0.178	0.0391	Mdn1
chr5	47085906	47085926	-	CAGTCATTTTCATTTGCTGC	0.2963	0.2616	0.5128	0.0272	0.0	0.0656	0.0422	-2.0548	-2.367	0.0315	Mdn1
chr5	47087523	47087543	-	AAATCAGGGTGCCGAACCAG	0.5453	0.6313	0.515	0.7279	0.5618	0.6451	0.5464	0.7204	0.2426	0.0716	Mdn1
chr5	47087568	47087588	-	CTTTTGCCCACATCAGTAGC	0.2811	0.4711	0.5536	0.2406	0.0	0.1624	0.0566	-1.6966	-1.5124	0.2152	Mdn1
chr5	47087598	47087618	-	TACCTGTTTCTTATCCCTGG	0.2243	0.4557	0.6677	0.4255	0.4369	0.6534	0.4489	-0.4222	-0.7004	0.1584	Mdn1
chr5	47091739	47091759	-	GCCGGTTCCATCCACCAGTT	0.6173	0.4022	0.617	0.6495	0.4757	0.4125	0.2679	-0.6204	0.0052	0.047	Mdn1
chr5	47091836	47091856	-	ACACCTCATAGAGTGAGCGC	0.9006	0.5991	0.6028	0.1926	0.1076	0.5867	0.6263	1.0628	0.9853	0.341	Mdn1
chr5	47092351	47092371	-	CATTGCCAGAAATAATGTGT	0.3072	0.6417	0.5017	0.4218	0.1991	0.5957	0.5562	0.4372	0.5933	0.1858	Mdn1
chr5	47094374	47094394	-	AGGCGGCCTCCTTTGGGTTC	0.3156	0.3017	0.6547	0.4109	0.3892	0.3526	0.1645	-1.446	-0.9893	0.0175	Mdn1
chr5	47094381	47094401	-	CTGAATAAGGCGGCCTCCTT	0.6336	0.2371	0.65	0.4902	0.2832	0.3105	0.0162	-1.4325	-0.9747	0.0046	Mdn1
chr5	47095383	47095403	-	GTTTCTCCCTGGATCAGCAC	0.2362	0.4898	0.6447	0.3921	0.1868	0.6594	0.5817	0.3834	0.3828	0.2289	Mdn1
chr5	47095447	47095467	-	TCGCACACAGTGGTTGCCAG	0.4582	0.642	0.7197	0.7256	0.432	0.609	0.5703	0.7429	-0.0261	0.2803	Mdn1
chr5	47095457	47095477	-	GATTGTTGATTCGCACACAG	0.5592	0.7169	0.5855	0.6557	0.4239	0.7186	0.6111	0.5068	-0.0358	0.7935	Mdn1
chr5	47095496	47095516	-	TGTAACAACCAATGTACTCC	0.6192	0.5201	0.5599	-0.0692	0.0668	0.5383	0.4683	0.1286	0.2728	0.0163	Mdn1
chr5	47096072	47096092	-	AATCCAGTAGCCCTTTCTCA	0.3636	0.562	0.6733	0.2742	0.3423	0.5794	0.5374	0.2031	0.6189	0.0922	Mdn1
chr5	47099601	47099621	-	GTGTTGAAACATACCATCAT	0.5521	0.54	0.5505	0.482	0.3536	0.5701	0.4715	-0.363	0.1532	0.0582	Mdn1
chr5	47106494	47106514	-	GCTCTGGCTAGAGACAATCC	0.374	0.6027	0.6827	0.2101	0.3587	0.5861	0.6701	1.0079	1.1385	0.1281	Mdn1
chr5	47106510	47106530	-	CTTACCTTTATGACCCGCTC	0.6826	0.4535	0.6638	0.1932	0.237	0.5341	0.3399	-0.5168	-0.5129	0.0626	Mdn1
chr5	47109462	47109482	-	ACTTTCGTCCAAACTCCTGG	0.2833	0.5952	0.6672	0.2327	0.1423	0.6254	0.5023	0.1072	-0.3508	0.6444	Mdn1
chr5	47109465	47109485	-	CACACTTTCGTCCAAACTCC	0.5738	0.484	0.5212	0.1068	0.261	0.4977	0.4035	-0.3517	-0.4761	0.0766	Mdn1
chr5	47110274	47110294	-	TTCTGTCAGTCGGACTACCT	0.7458	0.5027	0.6025	0.4203	0.182	0.3744	0.344	-0.5407	-0.4379	0.1332	Mdn1
chr5	47112180	47112200	-	CCTCATCCAACACAACCCAA	0.4351	0.6654	0.5633	0.4049	0.2997	0.592	0.5902	-0.0175	-0.1603	0.7945	Mdn1
chr5	47113787	47113807	-	AGCATTGAGTCCTTCCAGTA	0.5676	0.4819	0.5886	0.4382	0.4955	0.5552	0.4118	-0.7149	-0.1073	0.0594	Mdn1
chr5	47117765	47117785	-	TCCTATGTATGGCATGGAGT	0.3979	0.4576	0.5742	0.3592	0.2977	0.6097	0.5429	0.3325	0.0855	0.2947	Mdn1
chr5	47117977	47117997	-	CCAGAGACTGCAATGACTGG	0.4812	0.6377	0.696	0.499	0.4959	0.6767	0.6175	0.6482	0.0111	0.1467	Mdn1
chr5	47117980	47118000	-	GTTCCAGAGACTGCAATGAC	0.2974	0.5772	0.5917	0.3975	0.4994	0.6449	0.6337	0.3612	0.5106	0.1539	Mdn1
chr5	47118079	47118099	-	CAGTAAGGTGTGCCAGAAGC	0.2905	0.5034	0.5209	0.5285	0.3751	0.5988	0.3241	0.0866	0.1865	0.0744	Mdn1
chr5	47118462	47118482	-	ACCATCTTCACCGAGACATT	0.6558	0.3377	0.6028	0.1617	0.2015	0.3514	0.162	-0.9332	-0.0831	0.0778	Mdn1
chr5	47118570	47118590	-	TCATATGCTCATACCTGCTT	0.4168	0.4303	0.5411	0.3643	0.109	0.4685	0.4431	-0.4207	-0.2533	0.091	Mdn1
chr5	47120961	47120981	-	TTCAGACGATCCAGCACTGA	0.6737	0.5352	0.5461	0.4514	0.3563	0.5681	0.4986	-0.0802	-0.1665	0.069	Mdn1
chr5	47121067	47121087	-	AAGATACAAGTACCTGAAAT	0.3241	0.287	0.5886	0.3876	0.3441	0.4625	0.1821	-0.8546	-0.3886	0.0327	Mdn1
chr5	47122593	47122613	-	CTCTCCGTGAACAGGATCCA	0.5237	0.4815	0.4986	0.3457	0.486	0.6209	0.5398	0.0746	0.0235	0.1272	Mdn1
chr5	47122774	47122794	-	TCTCACCTTTAACAAGGCTC	0.3909	0.4754	0.5492	0.2344	0.2072	0.5812	0.4428	0.1153	-0.2054	0.0726	Mdn1
chr5	47124374	47124394	-	CATTCACAGTACCTTCTGGT	0.3333	0.589	0.5975	0.3099	0.4264	0.6499	0.6488	0.4462	0.572	0.3118	Mdn1
chr5	47124378	47124398	-	CAAACATTCACAGTACCTTC	0.2349	0.4092	0.507	0.1653	0.1411	0.3863	0.2077	-0.8154	-0.2579	0.1566	Mdn1
chr5	47125568	47125588	-	GTGGTATGTTCTTGGCTAAA	0.2678	0.3654	0.5177	0.4157	0.1524	0.2894	0.2067	-0.7249	-0.2799	0.0702	Mdn1
chr5	47125576	47125596	-	AAGCCCCTGTGGTATGTTCT	0.3898	0.439	0.6642	0.4518	0.3491	0.3182	0.3185	-0.7799	-0.2122	0.0445	Mdn1
chr5	47125587	47125607	-	TGCTACTTACCAAGCCCCTG	0.412	0.6183	0.5399	0.4403	0.5369	0.6322	0.5219	0.5717	0.0842	0.3941	Mdn1
chr5	47127541	47127561	-	TGTTCGGCCTGGTCTGATTG	0.4584	0.6039	0.7663	0.4264	0.4405	0.6786	0.4801	0.1314	-0.5933	0.1187	Mdn1
chr5	47127552	47127572	-	GCTCAAAGAGCTGTTCGGCC	0.8249	0.5196	0.645	0.2134	0.0719	0.5248	0.4082	-0.2729	-0.6399	0.1983	Mdn1
chr5	47130367	47130387	-	GGTGGGCTATGGTAGGTCTC	0.4772	0.3893	0.7157	0.519	0.532	0.5174	0.4213	0.0715	0.4272	0.1097	Mdn1
chr5	47130378	47130398	-	CAATTTCATGGGGTGGGCTA	0.3185	0.4481	0.5884	0.5866	0.0	0.3143	0.39	-0.115	-0.144	0.0983	Mdn1
chr5	47130385	47130405	-	TTGGCCACAATTTCATGGGG	0.2766	0.5152	0.5908	0.4269	0.2582	0.5502	0.3834	-0.0222	-0.4401	0.0737	Mdn1
chr5	47130390	47130410	-	CAAGATTGGCCACAATTTCA	0.278	0.3656	0.5354	0.2951	0.0791	0.354	0.0596	-1.2762	-0.7787	0.0067	Mdn1
chr5	47130486	47130506	-	ACTGCCTCACCTTATTGACA	0.3598	0.6127	0.6591	0.0523	0.1683	0.5008	0.5082	0.1682	0.136	0.1113	Mdn1
chr5	47132974	47132994	-	ATTGACATCTTCCAGAATGT	0.2045	0.5058	0.645	0.2536	0.0375	0.4865	0.5342	0.0399	0.4146	0.2085	Mdn1
chr5	47133321	47133341	-	AAAGCCATGTGAAAGTCCTC	0.2246	0.5287	0.6028	0.3137	0.2879	0.5063	0.4626	0.5942	0.9367	0.0899	Mdn1
chr5	47133371	47133391	-	GAGCTGAGGTCTGGCTGCGA	0.2159	0.4353	0.5838	0.5508	0.5128	0.6443	0.5472	0.0578	-0.0226	0.0133	Mdn1
chr5	47133408	47133428	-	AGGCCACAGCTGAACACGCC	0.4242	0.5151	0.65	0.4067	0.4188	0.595	0.4763	-0.1195	-0.2978	0.087	Mdn1
chr5	47133821	47133841	-	CAAAGCTTTTGAGGTGCGAT	0.5701	0.4771	0.5319	0.4726	0.0	0.2804	0.0526	-1.3781	-1.4409	0.0709	Mdn1
chr5	47134535	47134555	-	TACTCTGGATTTGTAGTAAC	0.3115	0.2835	0.4595	0.4674	0.2986	0.4453	0.2859	-0.6969	-0.0329	0.0369	Mdn1
chr5	47134550	47134570	-	CTCCATGTCAGCCAATACTC	0.4417	0.4124	0.5354	0.2061	0.168	0.4445	0.3855	-0.3892	-0.082	0.162	Mdn1
chr5	47134605	47134625	-	TGTGGAGTCCCAACGGGACC	0.4388	0.451	0.6733	0.2558	0.4407	0.5737	0.3786	-0.4319	-0.521	0.0314	Mdn1
chr5	47144104	47144124	-	AAGCACACCAAAGCAGCACT	0.2643	0.5549	0.5354	0.4765	0.227	0.527	0.5991	0.3079	0.5211	0.194	Mdn1
chr5	47144254	47144274	-	TACTGAAGGCACAGTCATGT	0.5092	0.5726	0.4986	0.2592	0.1645	0.5137	0.4905	-0.0085	0.0877	0.0296	Mdn1
chr5	47145035	47145055	-	GGCGAGAATCCGTGCGTCTG	0.9041	0.4835	0.6723	0.4879	0.502	0.6686	0.3904	0.1632	-0.5221	0.0049	Mdn1
chr5	47145059	47145079	-	ACCGGCACAGGACCAGCCCC	0.2467	0.446	0.5637	0.4684	0.5681	0.5617	0.555	0.8275	0.4221	0.0478	Mdn1
chr5	47145116	47145136	-	TCTGCATGTACTCCTGCCGT	0.4673	0.3786	0.6591	0.5527	0.3788	0.6435	0.5776	0.3995	-0.0191	0.118	Mdn1
chr5	47145188	47145208	-	CACCTATATTCGCCAGAGTC	0.3895	0.4627	0.5542	0.4275	0.3272	0.3588	0.2022	-0.4937	-0.2631	0.0155	Mdn1
chr5	47145347	47145367	-	GAGGAACCCAAGTCTGAATC	0.3771	0.427	0.65	0.4478	0.261	0.5307	0.3011	-0.071	0.3005	0.0626	Mdn1
chr5	47146041	47146061	-	ACTGCAGCTGGCATAACTAT	0.3313	0.4505	0.5917	0.3885	0.29	0.4979	0.4048	-0.2314	0.4994	0.2489	Mdn1
chr5	47146053	47146073	-	TCTTCAGCTCACACTGCAGC	0.2222	0.4986	0.6117	0.187	0.0	0.4532	0.2996	-0.0521	-0.5403	0.1462	Mdn1
chr5	47146133	47146153	-	GATATGTGGGTGAGAGTGGC	0.208	0.5011	0.5632	0.4758	0.5022	0.6348	0.5154	-0.0509	-0.248	0.0411	Mdn1
chr5	47146979	47146999	-	AGGTCTCATAACTGGGTAGG	0.324	0.5241	0.5399	0.6479	0.5011	0.6169	0.4741	-0.1706	-0.346	0.0259	Mdn1
chr5	47146987	47147007	-	CTGTACCAAGGTCTCATAAC	0.7606	0.3049	0.5553	0.3539	0.1899	0.4194	0.1896	-0.8253	-0.0924	0.0251	Mdn1
chr5	47147029	47147049	-	AGCAGTGACCTTGGCGATGC	0.466	0.4675	0.5461	0.4185	0.4031	0.5462	0.4418	-0.0368	-0.0508	0.0064	Mdn1
chr5	47147038	47147058	-	GTCCTGAACAGCAGTGACCT	0.2359	0.5681	0.5696	0.2678	0.4785	0.6096	0.5932	0.1597	0.0858	0.0657	Mdn1
chr5	47147087	47147107	-	CAGACTTTGGTCCATCTGTG	0.3666	0.6813	0.6725	0.4885	0.5896	0.6632	0.5795	0.4735	0.134	0.1087	Mdn1
chr5	47147100	47147120	-	TGGAGCACTTGAGCAGACTT	0.3608	0.5458	0.5354	0.5382	0.5043	0.5726	0.4296	-0.345	-0.0375	0.2043	Mdn1
chr5	47147205	47147225	-	TGTAATGGGGTCACAGTATC	0.2136	0.3608	0.5775	0.4763	0.2723	0.388	0.0689	-1.1217	-0.1824	0.0109	Mdn1
chr5	47147220	47147240	-	TGCAAGATGGAAGCCTGTAA	0.3762	0.4494	0.6263	0.4221	0.387	0.6013	0.1742	-0.5245	-0.2475	0.0917	Mdn1
chr5	47147233	47147253	-	GCCATGCTGCAGTTGCAAGA	0.3397	0.6102	0.6594	0.4389	0.0118	0.4868	0.589	0.1769	0.2839	0.5097	Mdn1
chr5	47147486	47147506	-	CCCGGGTAGGGTAAGGTTGC	0.603	0.3333	0.6405	0.2845	0.4595	0.4301	0.3605	-0.2447	-0.0828	0.0097	Mdn1
chr5	47150348	47150368	-	TCCGCTACCTTTTCATGCAG	0.7344	0.4918	0.5908	0.3274	0.3426	0.6271	0.2843	-0.7835	-1.1428	0.1662	Mdn1
chr5	47198673	47198693	-	TATTTCCGGTCAGAATCACT	0.8491	0.5751	0.5301	0.2743	0.0	0.3697	0.4272	-0.0597	0.4923	0.0876	Lyrm2
chr5	47207521	47207541	-	CTCGTTATTTTAGATGTCAT	0.5295	0.4109	0.5603	0.4129	0.1676	0.3447	0.0727	-1.8829	-1.7886	0.0466	Ankrd6
chr5	47208713	47208733	-	CGTTTTGGACAAACTGATGG	0.697	0.6163	0.653	0.4197	0.3237	0.6725	0.4193	-0.3761	-0.8532	0.1531	Ankrd6
chr5	47208716	47208736	-	GTGCGTTTTGGACAAACTGA	0.3959	0.6278	0.5212	0.4976	0.3992	0.6583	0.4696	-0.3287	-0.6164	0.1839	Ankrd6
chr5	47208728	47208748	-	TGAACCCTAGATGTGCGTTT	0.7714	0.3151	0.6028	0.4287	0.0906	0.382	0.3736	-0.6899	0.0308	0.4085	Ankrd6
chr5	47214409	47214429	-	TGAGCCTCTGATCAACAAGC	0.529	0.5432	0.5354	0.32	0.2325	0.6175	0.5532	0.288	0.2874	0.5166	Ankrd6
chr5	47215746	47215766	-	CAGCTCTACACGCTGTACCG	0.8774	0.6614	0.7197	0.41	0.6073	0.6832	0.6949	1.0717	0.53	0.5162	Ankrd6
chr5	47217384	47217404	-	AGGTGGCCCAGAGCAAGGTA	0.2732	0.4249	0.5398	0.5414	0.5628	0.6391	0.5212	0.3036	0.4837	0.0534	Ankrd6
chr5	47217475	47217495	-	TAGATCTTGCGCTTCAGTCG	0.748	0.4733	0.6725	0.3697	0.4091	0.6419	0.4736	0.3148	-0.0504	0.2079	Ankrd6
chr5	47221749	47221769	-	GAAGGTAGTTAAAATCCTGC	0.4631	0.4863	0.5744	0.0799	0.2508	0.6057	0.3879	0.3115	0.3182	0.3564	Ankrd6
chr5	47221791	47221811	-	TGGAGACACGGCCCTCCATG	0.3101	0.6376	0.715	0.4902	0.7121	0.6765	0.5752	0.5309	0.139	0.2114	Ankrd6
chr5	47224183	47224203	-	GGCTGACCTCAAAAATAATG	0.2123	0.473	0.5292	0.2877	0.248	0.5451	0.2626	-0.1101	-0.3778	0.2997	Ankrd6
chr5	47225997	47226017	-	CTGCATGAAGCCGCCTGGCA	0.4341	0.4774	0.6311	0.5113	0.4637	0.511	0.2372	-0.5442	-0.6573	0.0158	Ankrd6
chr5	47226002	47226022	-	CGGCCCTGCATGAAGCCGCC	0.6019	0.4466	0.65	0.3138	0.2479	0.3445	0.2617	-0.6971	-0.8878	0.2738	Ankrd6
chr5	47227581	47227601	-	TATCCGGGAGGGATGTGCCC	0.3352	0.4912	0.7441	0.3839	0.4401	0.6484	0.4322	0.5853	0.6195	0.2083	Ankrd6
chr5	47227629	47227649	-	CTTGCACCGGGCCACTGTGG	0.3199	0.4792	0.7713	0.6392	0.2589	0.5491	0.5796	0.8197	0.5217	0.0512	Ankrd6
chr5	47227632	47227652	-	AGCCTTGCACCGGGCCACTG	0.442	0.5938	0.6771	0.6246	0.5739	0.6111	0.5303	0.5223	-0.0566	0.0331	Ankrd6
chr5	47233175	47233195	-	TTATTATGAATTTCAACCCG	0.4672	0.612	0.5009	0.4311	0.0	0.5323	0.5426	0.3189	-0.0897	0.7314	Ankrd6
chr5	47235533	47235553	-	CAATAAGGGTCATCTTTCTG	0.576	0.6123	0.625	0.4163	0.339	0.5621	0.3756	0.2659	-0.002	0.0321	Ankrd6
chr5	47388656	47388676	-	GAGACCCATGAGCAGAATTC	0.3054	0.2888	0.65	0.3639	0.292	0.4867	0.2647	-0.6555	0.1883	0.0735	Rragd
chr5	47393948	47393968	-	GCGCCTCCATATAGTCATCC	0.62	0.5202	0.5319	0.3452	0.2353	0.4964	0.3575	0.2364	0.5728	0.0792	Rragd
chr5	47393995	47394015	-	AGTGTTCACCTTGTAGGCCC	0.3476	0.5102	0.5633	0.3021	0.4284	0.5961	0.6117	0.4876	0.3022	0.1685	Rragd
chr5	47394083	47394103	-	CCCTCTGGTGAATGTCTCTT	0.3783	0.152	0.4844	0.4125	0.2891	0.2814	0.0959	-1.5512	-0.9944	0.0634	Rragd
chr5	47394098	47394118	-	CAAGGTCATCGTTTGCCCTC	0.3931	0.4496	0.6028	0.4041	0.1692	0.3092	0.3353	-0.5987	-0.3263	0.0776	Rragd
chr5	47426604	47426624	-	TGAGCGTGGTAATGATCTGT	0.6477	0.6355	0.488	0.3787	0.4703	0.6312	0.4913	0.5288	0.5604	0.0214	Ube2j1
chr5	47426618	47426638	-	TAACCTCCAGAGGCTGAGCG	0.2457	0.6259	0.748	0.4038	0.4678	0.5689	0.564	0.9095	-0.1003	0.4699	Ube2j1
chr5	47427743	47427763	-	GGTTTCATGGGGTACTCTGG	0.3992	0.5454	0.7002	0.5794	0.6067	0.758	0.5587	1.0332	0.6894	0.3093	Ube2j1
chr5	47427746	47427766	-	GGTGGTTTCATGGGGTACTC	0.3005	0.375	0.6213	0.3822	0.422	0.4869	0.2783	-0.124	0.0138	0.2009	Ube2j1
chr5	47427756	47427776	-	AATAATGCTGGGTGGTTTCA	0.4614	0.2758	0.6213	0.3894	0.1647	0.4031	0.1542	-1.1366	-0.5442	0.012	Ube2j1
chr5	47427768	47427788	-	TACCGTCAGCAGAATAATGC	1.0	0.427	0.65	0.0527	0.1594	0.5754	0.4221	-0.0703	0.097	0.0709	Ube2j1
chr5	47431202	47431222	-	AGTTGGCATAAACCCAATGA	0.6563	0.5197	0.621	0.3358	0.467	0.6724	0.6468	0.8351	1.0485	0.1297	Ube2j1
chr5	47433205	47433225	-	TAGCCAGTTCTTTGGCTTCT	0.2497	0.2204	0.5319	0.3873	0.0	0.0422	0.0932	-2.0221	-1.427	0.002	Ube2j1
chr5	47437733	47437753	-	CACTCAGAGTGACGACAGGA	0.2715	0.6299	0.417	0.4442	0.5397	0.6593	0.543	-0.022	-0.2926	0.1607	Ube2j1
chr5	47449053	47449073	-	TGTGCCCCCACCATCTTCTT	0.314	0.2945	0.6875	0.3322	0.2348	0.3314	0.0602	-1.2427	-0.339	0.1276	Gabrr2
chr5	47452423	47452443	-	CCAGCAAGCCTACCTTGGCT	0.4801	0.4966	0.6311	0.3445	0.3759	0.5854	0.5012	0.1908	0.2415	0.1107	Gabrr2
chr5	47460826	47460846	-	GCCATCTTACCTCCAAAGGC	0.3693	0.5165	0.5212	-0.0358	0.4215	0.6186	0.5275	0.1013	-0.1928	0.1891	Gabrr2
chr5	47463332	47463352	-	GTAGCCACTTTTGTTGCTGA	0.5255	0.4853	0.6028	0.4222	0.0	0.3694	0.2629	-1.0527	-1.448	0.2055	Gabrr2
chr5	47463354	47463374	-	AGACATGTGTGCCCGCGCTG	0.4215	0.6447	0.7008	0.5333	0.4618	0.6364	0.577	1.001	0.5484	0.3896	Gabrr2
chr5	47473057	47473077	-	GTCGTGGGTAAATGACCTTT	0.4414	0.4671	0.4739	0.6295	0.4586	0.4076	0.1912	-0.8232	-0.01	0.0587	Gabrr2
chr5	47473081	47473101	-	CAGCATGATGTTGTCGGTGG	0.4916	0.5031	0.6583	1.0215	0.6049	0.6358	0.4369	0.5805	0.0457	0.1315	Gabrr2
chr5	47473084	47473104	-	TCGCAGCATGATGTTGTCGG	0.907	0.6718	0.696	0.8334	0.4898	0.6306	0.6462	1.2187	0.3935	0.2579	Gabrr2
chr5	47473121	47473141	-	ACCTCATGCTGTACAGCACG	0.5795	0.6434	0.5434	0.3723	0.487	0.6545	0.6795	0.4339	-0.2852	0.2128	Gabrr2
chr5	47474112	47474132	-	CCTCGTCCGTGTACGCGTCT	1.0	0.3756	0.6733	0.4011	0.1571	0.3905	0.1855	-0.9872	-0.8943	0.0132	Gabrr2
chr5	47474220	47474240	-	AGGCCAGTCTGGAAGTCGTG	0.2508	0.6527	0.7197	0.5015	0.6356	0.7015	0.6013	0.7656	0.4995	0.4252	Gabrr2
chr5	47474231	47474251	-	GCTGCTGTAGAAGGCCAGTC	0.2828	0.4716	0.5883	0.5788	0.3064	0.3544	0.4261	-0.0349	0.4586	0.3937	Gabrr2
chr5	47524348	47524368	-	GGCTCATGAACTTCTCTTCC	0.3439	0.3694	0.5411	-0.047	0.2419	0.3931	0.268	-0.8386	-0.3681	0.0195	Gabrr1
chr5	47538351	47538371	-	GGCCATACCTGCCTTGCTTG	0.3698	0.3465	0.6866	0.187	0.3996	0.5941	0.4933	-0.1097	-0.65	0.0304	Gabrr1
chr5	47540251	47540271	-	TGACTTGGTGAGAGGCGACT	0.502	0.5077	0.5791	0.5543	0.2776	0.511	0.4467	-0.1711	0.0711	0.2826	Gabrr1
chr5	47540297	47540317	-	CAGGCCTCATGCTGAAGTCG	0.2764	0.5894	0.5483	0.5364	0.5238	0.6576	0.6549	0.8269	0.0834	0.0648	Gabrr1
chr5	47542759	47542779	-	CCCACAGGGATGGCGGGACC	0.386	0.3704	0.6642	0.3898	0.4869	0.4168	0.2117	-0.574	-0.6754	0.0015	Gabrr1
chr5	47543874	47543894	-	AAACGTCATGCTGAGGTTGT	0.4923	0.4958	0.617	0.5217	0.0691	0.2004	0.3079	-0.2444	-0.0114	0.0055	Gabrr1
chr5	47543949	47543969	-	GTCATGGATGAAGGAGCGTT	0.5529	0.4759	0.4739	0.795	0.534	0.6064	0.506	-0.1572	0.0049	0.1237	Gabrr1
chr5	47543976	47543996	-	CCGCAACATGACGTTGTCTG	0.8012	0.6635	0.6725	0.66	0.4306	0.5939	0.5951	0.6111	-0.262	0.1225	Gabrr1
chr5	47551961	47551981	-	TCGTCTTCTGTGTAGGCATC	0.3756	0.2915	0.5742	0.472	0.2006	0.3713	0.1969	-1.1044	-0.802	0.0249	Gabrr1
chr5	47579517	47579537	-	GACAACAGATGAAACCAACC	0.2709	0.6143	0.5744	0.1163	0.4176	0.6409	0.5473	0.5661	0.4303	0.1365	Pm20d2
chr5	47579579	47579599	-	TTGGGAGGGGGTGAACGCCT	0.4733	0.4361	0.5637	0.812	0.5401	0.5052	0.4181	-0.4624	-0.4723	0.0308	Pm20d2
chr5	47579598	47579618	-	CTCACGCTGCTGCTTACCCT	0.4407	0.3956	0.6877	0.4052	0.4399	0.6334	0.5177	-0.3714	-0.3791	0.072	Pm20d2
chr5	47583557	47583577	-	CGGATGTGGCCGAGCATGAG	0.667	0.5602	0.6865	0.5497	0.6388	0.6767	0.6164	0.4388	0.191	0.0154	Pm20d2
chr5	47583571	47583591	-	TGCCGCCTACCTGCCGGATG	0.8885	0.4644	0.715	0.4994	0.5889	0.6133	0.3337	0.4068	-0.3269	0.0237	Pm20d2
chr5	47585650	47585670	-	GTACGACGCGCTGCCAGCCC	0.7331	0.3344	0.6595	0.3481	0.4918	0.5913	0.4393	0.351	0.2691	0.0559	Pm20d2
chr5	47585848	47585868	-	CATCTGGAGCGCTCCCGAGC	0.8106	0.3733	0.711	0.377	0.1819	0.4934	0.2838	-0.2136	0.0436	0.0239	Pm20d2
chr5	47585864	47585884	-	GCGCGCTGAGCCGCGCCATC	0.8169	0.3251	0.6595	0.4551	0.108	0.1174	0.1275	-1.1553	-0.6388	0.0578	Pm20d2
chr5	47585887	47585907	-	CGACGAGGCGGCGGAGCGCC	0.3924	0.1798	0.5212	0.5165	0.2686	0.3066	0.257	-0.78	-1.0611	0.0238	Pm20d2
chr5	47606750	47606770	-	CCTGACGAACAGGGAGGTGT	0.2532	0.4095	0.5539	0.4669	0.4502	0.6214	0.5459	0.2697	0.1228	0.0153	Srsf12
chr5	47622015	47622035	-	ACGGCGTAAGTCCTCGGGCC	1.0	0.4597	0.6405	0.5433	0.4416	0.4308	0.2955	-0.4403	-0.802	0.015	Srsf12
chr5	47622057	47622077	-	CGGGATATAAACGTCTACTA	0.8079	0.3644	0.5744	0.3814	0.3904	0.5942	0.4672	0.0538	0.2869	0.0652	Srsf12
chr5	47622102	47622122	-	TTGAACATAAGCGAATCCTC	0.4394	0.4767	0.507	0.2775	0.1983	0.5248	0.3866	0.0263	0.3242	0.0799	Srsf12
chr5	47624630	47624650	-	GCTTCGAGATCTCCTCTGGC	0.5433	0.3236	0.6352	0.043	0.404	0.6329	0.519	-0.5292	-0.8857	0.2124	Srsf12
chr5	47624634	47624654	-	TCCGGCTTCGAGATCTCCTC	0.7282	0.4672	0.65	0.4094	0.514	0.6083	0.4385	-0.0688	0.1509	0.1578	Srsf12
chr5	47629298	47629318	-	AGACTGCCTGGGTAGTGATT	0.2701	0.3754	0.6877	0.4113	0.2674	0.4481	0.4598	-0.3057	0.6863	0.0929	Srsf12
chr5	47648089	47648109	-	CCCCATAGCCAGCTTGTGCA	0.3041	0.4623	0.65	0.3108	0.1945	0.5164	0.7345	0.562	0.0067	0.2615	Pnrc1
chr5	47649946	47649966	-	GTTCCTCGGGGCCCTCCCGA	0.5546	0.4675	0.7158	0.5026	0.4986	0.6014	0.3125	0.2865	0.0565	0.2052	Pnrc1
chr5	47724268	47724288	-	TGTTTCCGTGTTCTCAGTAG	0.7164	0.4748	0.6672	0.5833	0.2691	0.6136	0.4214	-0.1181	-0.3235	0.119	Rngtt
chr5	47729661	47729681	-	CAACTGCTGCTTCAATGCTA	0.2965	0.4364	0.5589	0.474	0.1919	0.4951	0.4695	-0.3468	-0.2873	0.0916	Rngtt
chr5	47729694	47729714	-	AGATTCCTGGTGGTCTGGCT	0.2367	0.3394	0.6025	0.4819	0.2455	0.5287	0.2852	-0.7241	-0.8317	0.02	Rngtt
chr5	47729699	47729719	-	CTTATAGATTCCTGGTGGTC	0.3285	0.3851	0.5599	0.2976	0.2074	0.4135	0.2839	-0.8688	-0.6919	0.0079	Rngtt
chr5	47752573	47752593	-	ATGCGGAGATCTTTACGAAA	0.6056	0.5436	0.5447	0.4207	0.1925	0.4379	0.2163	-0.6168	-0.2961	0.2182	Rngtt
chr5	48428851	48428871	-	CTGTGGGAAGTATCCTAATT	0.3803	0.2193	0.5789	0.6229	0.3246	0.2172	0.0925	-1.1799	0.089	0.0551	Cnr1
chr5	48429026	48429046	-	CCATAAAGTTCTCCCCACAC	0.4645	0.6066	0.5411	0.4979	0.2726	0.5308	0.5659	0.3085	0.3358	0.2756	Cnr1
chr5	48429076	48429096	-	AGCGATGGCCAGCTGCTGGC	0.3752	0.3405	0.6642	0.3118	0.3058	0.5415	0.4258	-0.4167	-0.4153	0.0374	Cnr1
chr5	48429080	48429100	-	GTACAGCGATGGCCAGCTGC	0.3916	0.4729	0.6203	0.2455	0.4415	0.6103	0.6334	0.629	0.5703	0.3262	Cnr1
chr5	48429091	48429111	-	TGTGAGGGACAGTACAGCGA	0.3048	0.6239	0.7157	0.508	0.5465	0.7024	0.7877	1.1509	1.0047	0.382	Cnr1
chr5	48429269	48429289	-	TGTCTTTACGGTGGAATACA	0.4118	0.5383	0.5066	0.4729	0.2533	0.4889	0.3264	-0.0515	0.228	0.1529	Cnr1
chr5	48429370	48429390	-	AATGGATATGTACCTGTCGA	0.45	0.5704	0.645	0.5641	0.4149	0.6423	0.6123	0.7662	0.3694	0.152	Cnr1
chr5	48429424	48429444	-	GGCCACAACGGCCTTGGGCC	0.4966	0.4027	0.6311	0.1838	0.2712	0.4049	0.2056	-0.678	-1.1753	0.0281	Cnr1
chr5	48429430	48429450	-	GCAAAAGGCCACAACGGCCT	0.5903	0.3504	0.6028	0.2514	0.0	0.312	0.2937	-1.0734	-1.3968	0.1194	Cnr1
chr5	48429543	48429563	-	AGGTAGGTCTCGTCAATGAG	0.9402	0.6238	0.6142	0.4861	0.5487	0.6945	0.6632	0.92	0.6395	0.3826	Cnr1
chr5	48429647	48429667	-	GCTGAATCATGCGGACCGCA	0.7564	0.5783	0.5066	0.5205	0.4036	0.6063	0.515	0.6224	0.2654	0.6807	Cnr1
chr5	48532602	48532622	-	TGCCGTGGACCTGTTGATTG	0.7673	0.6012	0.7008	0.5888	0.5239	0.5985	0.4897	0.2088	-0.4594	0.048	Spaca1
chr5	48532617	48532637	-	GTTCGTGTGGAAGAATGCCG	0.5703	0.6873	0.6472	0.4361	0.597	0.7137	0.5399	1.1841	0.4047	0.7614	Spaca1
chr5	48532630	48532650	-	ATCCAAATGTGTTGTTCGTG	0.5008	0.6311	0.5874	0.3826	0.3382	0.5761	0.3821	-0.4303	-0.7683	0.0635	Spaca1
chr5	48532659	48532679	-	ATTTTAACCAATGGATGCCC	0.4839	0.4647	0.4308	0.2621	0.0	0.4226	0.4328	-0.1808	-0.2025	0.041	Spaca1
chr5	48540338	48540358	-	GATTGAGAACGAAGGCGAAG	0.3727	0.6405	0.5963	0.4063	0.2357	0.6573	0.5963	0.6017	-0.1585	0.458	Spaca1
chr5	48540464	48540484	-	GGCCCTCGGATGGCTGATCC	0.4055	0.3665	0.6784	0.3212	0.481	0.534	0.4283	0.0775	-0.1713	0.0023	Spaca1
chr5	48540474	48540494	-	CTTGGCTGCTGGCCCTCGGA	0.4561	0.4325	0.7347	0.5775	0.3817	0.5722	0.5069	-0.0633	-0.1875	0.3243	Spaca1
chr5	48540492	48540512	-	GGGGCGCTGGCTGCCCCGCT	0.6058	0.2261	0.6831	0.9072	0.4563	0.1686	0.1585	-1.2428	-1.3471	0.0439	Spaca1
chr5	48540505	48540525	-	AGCATGCGCGCCAGGGGCGC	0.4447	0.3717	0.598	0.3837	0.2143	0.3627	0.3713	0.0098	-0.1288	0.0185	Spaca1
chr5	48540546	48540566	-	CCGGGGCTGCGATTGTGCGT	0.9626	0.446	0.6547	0.5348	0.4594	0.6217	0.5337	0.1805	0.026	0.0644	Spaca1
chr5	49119066	49119086	-	TGTGAATCGGAACTACAACC	0.7589	0.4775	0.5633	0.2513	0.5085	0.7303	0.6803	0.7594	0.6399	0.2735	Akirin2
chr5	49119090	49119110	-	CCACTGATGAGAAATGCATG	0.3244	0.731	0.6818	0.3049	0.2724	0.6144	0.5149	1.0404	0.5279	0.3349	Akirin2
chr5	49119114	49119134	-	GGTTTATTACCTGGTGATGC	0.32	0.4722	0.5124	0.059	0.0955	0.5058	0.4279	-0.3792	-0.6688	0.0895	Akirin2
chr5	49137436	49137456	-	GCTGGCAAAGGACGAACTGA	0.939	0.5466	0.5208	0.2642	0.4186	0.6652	0.5311	0.3758	0.0644	0.1521	Orc3
chr5	49137454	49137474	-	TCACTGTTTTTCTAGAATGC	0.2568	0.4901	0.598	0.0668	0.0	0.4085	0.3779	-1.068	-1.1269	0.0781	Orc3
chr5	49144706	49144726	-	GGAGCTGTATTGTACATGTT	0.5562	0.3476	0.6216	0.4668	0.5055	0.5456	0.4198	-0.2989	0.3077	0.1827	Orc3
chr5	49145535	49145555	-	TTCTCTTCCCAAGTACCCAC	0.2164	0.3835	0.4737	0.311	0.2364	0.566	0.5289	0.1387	0.0935	0.2613	Orc3
chr5	49145622	49145642	-	GGAGGAAACGCAATCATTGT	0.4367	0.4329	0.6028	0.3831	0.2359	0.4671	0.3009	-0.458	-0.1949	0.1687	Orc3
chr5	49154906	49154926	-	GTACGTGGAAAATCAACCTT	0.5406	0.4256	0.5212	0.5696	0.4636	0.622	0.4501	0.0192	0.4171	0.3651	Orc3
chr5	49164830	49164850	-	GGTGCTTATCTTAAAGAACA	0.2817	0.6125	0.535	0.2582	0.2021	0.5169	0.542	0.3492	0.1156	0.2584	Orc3
chr5	49165972	49165992	-	CCATGGATTCGCTTTCTAGT	0.7881	0.4022	0.5789	0.1956	0.0	0.3046	0.1467	-0.825	-0.4207	0.3181	Orc3
chr5	49171970	49171990	-	CCAACAGCTGCTCTTATTCT	0.2565	0.277	0.617	0.2441	0.1209	0.2895	0.1256	-1.7432	-0.918	0.0366	Orc3
chr5	49174678	49174698	-	TTGAAACATATCGCTTGCTA	0.6614	0.4974	0.5886	0.3952	0.0798	0.4898	0.3607	-0.4931	-0.2901	0.0319	Orc3
chr5	49189893	49189913	-	AGTCCTTGGACCAGCACTGA	0.2963	0.5377	0.6024	0.4822	0.5086	0.6619	0.5181	0.4737	0.6162	0.0385	Rars2
chr5	49192994	49193014	-	TTACTTGTTGCAACACTGCC	0.3869	0.4008	0.5212	0.3237	0.1563	0.4026	0.3873	-0.6654	-0.9658	0.1874	Rars2
chr5	49195883	49195903	-	GCATCACTTACCTATGATGG	0.749	0.6337	0.6108	0.4393	0.4214	0.6491	0.6258	0.8989	0.2503	0.2467	Rars2
chr5	49195886	49195906	-	AAGGCATCACTTACCTATGA	0.3682	0.4362	0.6028	0.483	0.3668	0.5632	0.5518	0.2642	0.7685	0.0573	Rars2
chr5	49202350	49202370	-	TCTCTTCATAGCCAAACAGC	0.2836	0.5649	0.5633	0.1889	0.0	0.4745	0.2775	0.0018	-0.0305	0.1103	Rars2
chr5	49209501	49209521	-	TGTCACCCAGTTCTAGTCGG	0.5407	0.5953	0.6472	0.6474	0.5291	0.6774	0.6471	1.2299	0.5905	0.5097	Rars2
chr5	49209579	49209599	-	TGCAGGGTACCTTGTAAATC	0.5042	0.2964	0.5696	0.252	0.2824	0.216	0.1492	-1.3723	-0.7148	0.0098	Rars2
chr5	49213309	49213329	-	TATGGCAGCTGCAAGGTCCC	0.2467	0.5251	0.6733	0.184	0.481	0.587	0.5841	0.5893	0.6541	0.1277	Rars2
chr5	49213327	49213347	-	GTACTTGTCCTTGCGATGTA	0.5213	0.4894	0.617	0.5211	0.4149	0.5365	0.5601	0.2079	0.3408	0.3025	Rars2
chr5	49215382	49215402	-	TCAGCATTTGGAATACTTGC	0.2459	0.2609	0.507	0.1357	0.2763	0.5687	0.2744	-0.6997	-0.4391	0.187	Rars2
chr5	49231329	49231349	-	GGGATCGCTGTGACATTAGC	0.6715	0.5108	0.5684	0.4079	0.265	0.4975	0.217	-0.3785	0.1745	0.3108	Slc35a1
chr5	49233586	49233606	-	CAGAACCCGTTGTTAGGCTT	0.5331	0.3277	0.5542	0.5215	0.3575	0.4914	0.47	-0.5219	-0.3581	0.1762	Slc35a1
chr5	49236811	49236831	-	AGCCCAAGCTACAAAAGTCG	0.5324	0.6358	0.5908	0.1757	0.3742	0.6566	0.62	0.6276	-0.0464	0.491	Slc35a1
chr5	49236858	49236878	-	TCGGTCTTCATGCTGTGTGG	0.4352	0.5319	0.7055	0.5703	0.6214	0.6969	0.5044	0.5181	-0.0549	0.2169	Slc35a1
chr5	49236884	49236904	-	GATCACTCAGCAAACTACAG	0.5236	0.6481	0.7146	0.2486	0.3087	0.679	0.5239	0.7433	0.3959	0.5734	Slc35a1
chr5	49237308	49237328	-	GTATGCTGTGCAGAACAACA	0.2811	0.7031	0.4879	0.3883	0.4319	0.7065	0.7458	1.0075	0.8532	0.6117	Slc35a1
chr5	49237332	49237352	-	GAAGTTAAGTGTGCCGTCAC	0.7148	0.5605	0.6028	0.632	0.4969	0.6192	0.4377	-0.0031	0.0482	0.0331	Slc35a1
chr5	49237374	49237394	-	CTCTTTGAGTGAAAACGTCT	0.3589	0.4334	0.4454	0.1612	0.0	0.3925	0.0635	-1.3465	-1.2886	0.0198	Slc35a1
chr5	49284372	49284392	-	TTCACAGGAAATCCAACGAT	0.5551	0.4921	0.5212	0.47	0.3617	0.5857	0.4079	-0.1751	0.0084	0.2402	Cfap206
chr5	49285675	49285695	-	TACACGTTTGCTGTAACTGA	0.53	0.5612	0.5447	0.2887	0.2901	0.6719	0.4695	-0.2753	-0.3384	0.0357	Cfap206
chr5	49285708	49285728	-	AAACTGTTAATTCAGTACCG	0.7607	0.6648	0.6677	0.1957	0.1711	0.5337	0.5562	0.9421	0.7488	0.6115	Cfap206
chr5	49288133	49288153	-	GTGATGCAAGGCCTTCTCGA	0.6281	0.6255	0.6405	0.4286	0.5073	0.6771	0.6476	0.985	0.9654	0.3212	Cfap206
chr5	49288185	49288205	-	CACCAACCTGGAGCTCTTCC	0.248	0.3564	0.6311	0.1471	0.2624	0.4111	0.2037	-0.9786	-0.4198	0.0063	Cfap206
chr5	49288269	49288289	-	CTAGCCCATCTTCATTGCGC	0.4149	0.4129	0.617	0.1236	0.0	0.464	0.4331	-0.1279	-0.0409	0.2269	Cfap206
chr5	49290205	49290225	-	AAAACAATTGGCAGCTCAGC	0.61	0.4335	0.5319	0.2386	0.0	0.2697	0.1675	-0.9365	-0.6897	0.0138	Cfap206
chr5	49290673	49290693	-	GATCTTCCTGCAGACTGTCC	0.2486	0.485	0.6591	0.3422	0.1731	0.535	0.5126	0.401	0.5686	0.0505	Cfap206
chr5	49290754	49290774	-	GGTAACAAACAACCCGCTCA	0.884	0.6041	0.6308	0.1095	0.3711	0.646	0.6135	0.3806	0.3221	0.0356	Cfap206
chr5	49292409	49292429	-	CGGCTATTTAACAGAGACTG	0.4275	0.5861	0.4916	0.4134	0.5232	0.6696	0.4214	-0.353	-0.9422	0.0631	Cfap206
chr5	49292436	49292456	-	GAGCTCACCATGATCGTGAC	0.9921	0.5113	0.6358	0.4288	0.4175	0.6146	0.3878	-0.1331	-0.0929	0.0961	Cfap206
chr5	49294176	49294196	-	GTGTTACTGCGGTCTGGGCT	0.2041	0.3641	0.6025	0.5646	0.2394	0.4828	0.3162	-0.7352	-1.1792	0.0583	Cfap206
chr5	49294182	49294202	-	AGCTACGTGTTACTGCGGTC	1.0	0.3176	0.5411	0.2693	0.3909	0.6074	0.358	-0.5111	-0.5521	0.0111	Cfap206
chr5	49296534	49296554	-	GCTTTGCGTGGCACGGCTAT	1.0	0.3866	0.6494	0.5422	0.1315	0.3676	0.2432	-0.8202	-0.4822	0.1292	Cfap206
chr5	49296546	49296566	-	CGTTCTCTTCCAGCTTTGCG	0.3414	0.5591	0.6813	0.2072	0.2752	0.654	0.6337	-0.0446	-0.5909	0.402	Cfap206
chr5	49297364	49297384	-	TCCCAGCAATGGCTTTAACA	0.3944	0.5123	0.6736	0.185	0.2897	0.5252	0.4548	0.2075	0.4823	0.2294	Cfap206
chr5	49297375	49297395	-	GTCGTCCTAGATCCCAGCAA	0.6364	0.6158	0.617	0.5877	0.5865	0.6774	0.642	0.9416	0.8072	0.5612	Cfap206
chr5	49297958	49297978	-	TGAAACGGTGGTTGCTTTTA	0.5584	0.0513	0.5461	0.421	0.2539	0.306	0.0475	-1.5184	-0.9786	0.0191	Cfap206
chr5	49317263	49317283	-	CTGGAGGAACTTGTGACTAC	0.3	0.4862	0.6263	0.556	0.43	0.4973	0.341	-0.41	0.0249	0.0174	RGD1563056
chr5	49319624	49319644	-	TCGGATCCAGAGGATCATGA	0.3907	0.654	0.65	0.4604	0.4716	0.6447	0.6808	0.5004	0.4831	0.5093	RGD1563056
chr5	49321579	49321599	-	AACGCTCCAAAGACAAGCAG	0.3335	0.5719	0.6381	0.4509	0.4889	0.6956	0.5509	0.6315	-0.036	0.5568	RGD1563056
chr5	49323619	49323639	-	CTCTCCAAATGCACAGAAAT	0.234	0.2299	0.4737	0.2507	0.0937	0.3035	0.0519	-1.7389	-1.4737	0.0352	RGD1563056
chr5	49325412	49325432	-	ACACAGCGGATGTACACAGG	0.5373	0.6519	0.7432	0.5154	0.5635	0.6895	0.6122	0.9866	0.7487	0.0872	RGD1563056
chr5	49326756	49326776	-	CTACACTCACAAAGATATCC	0.305	0.4058	0.4503	0.0245	0.06	0.4586	0.3266	-0.428	-0.0377	0.0537	RGD1563056
chr5	49337043	49337063	-	GGTAGCCCTTTCACTCTGTG	0.2907	0.621	0.7288	0.4342	0.5305	0.6866	0.6409	0.6458	0.0418	0.3848	Smim8
chr5	49337069	49337089	-	AACAAACCTGTGATGGCTTT	0.3831	0.2827	0.6216	0.4239	0.1052	0.2907	0.0639	-1.6882	-1.1415	0.0167	Smim8
chr5	49392923	49392943	-	ATCTAATACATCCCAAAATG	0.2879	0.5844	0.5292	0.384	0.2388	0.5849	0.5619	0.409	0.216	0.0783	Zfp292
chr5	49393033	49393053	-	ACTCATGTTTCTGTTATAAG	0.2876	0.5181	0.7004	0.3294	0.0717	0.4098	0.3966	-0.23	-0.4449	0.1889	Zfp292
chr5	49393426	49393446	-	GATGTGAGTAACTTTAATGC	0.6914	0.6139	0.6543	0.1636	0.1324	0.5951	0.5916	0.9079	1.1597	0.2017	Zfp292
chr5	49393654	49393674	-	TCTTACTGCAAACCACTGGA	0.3581	0.5605	0.5159	0.2365	0.213	0.6662	0.6981	0.9462	0.5184	0.549	Zfp292
chr5	49393693	49393713	-	ACCAACCCCAGGTCCCTCGG	0.3368	0.6704	0.7338	0.5815	0.5474	0.6495	0.6688	0.6949	0.189	0.1168	Zfp292
chr5	49393750	49393770	-	TGGCCTGCGATTATCAGAGA	0.7299	0.4907	0.6028	0.4661	0.4889	0.6596	0.3778	-0.3731	-0.313	0.0828	Zfp292
chr5	49393810	49393830	-	GATCGTGGTCGGGGCCCAAA	1.0	0.4059	0.6638	0.6123	0.3851	0.3958	0.0934	-0.8365	-0.5105	0.1559	Zfp292
chr5	49394168	49394188	-	TGGTATGTTATGTTCACAAA	0.2628	0.4052	0.5458	0.4462	0.1744	0.4092	0.2081	-0.8223	-0.5915	0.1049	Zfp292
chr5	49394518	49394538	-	TACAACTCCTCACAGAGTAT	0.3702	0.5308	0.6028	0.3097	0.1384	0.4822	0.3201	-0.2348	0.2667	0.2538	Zfp292
chr5	49394825	49394845	-	AAACTCGGAATCGCTGAAGA	0.4527	0.4936	0.6311	0.4272	0.19	0.5024	0.329	-0.0704	-0.291	0.0905	Zfp292
chr5	49394977	49394997	-	AACTTAACCATGGAAGGCAC	0.2524	0.5276	0.4926	0.4034	0.342	0.6407	0.5127	0.416	0.1751	0.1275	Zfp292
chr5	49395101	49395121	-	CATACCATTGTCAGATGGTC	0.3406	0.3375	0.4925	0.3835	0.3176	0.4995	0.2511	-0.9607	-0.8821	0.0105	Zfp292
chr5	49395106	49395126	-	GCTGACATACCATTGTCAGA	0.3875	0.6184	0.6308	0.2324	0.003	0.4096	0.4016	0.3849	0.4158	0.7792	Zfp292
chr5	49395256	49395276	-	CAGAACTCAGAAGGGACGAC	0.3973	0.472	0.5319	0.275	0.4788	0.5972	0.417	-0.2545	-0.4192	0.2032	Zfp292
chr5	49395292	49395312	-	GAAGACCAGCTTACTCCATC	0.4214	0.4344	0.617	0.2804	0.4228	0.4948	0.3015	-0.7356	0.3266	0.1326	Zfp292
chr5	49395350	49395370	-	GAGTGAGATGGAAAAGCATC	0.2039	0.4385	0.4595	0.4666	0.3943	0.5732	0.4992	0.1012	0.4737	0.1622	Zfp292
chr5	49395391	49395411	-	ACTTGTAAGTTCACAGGTTG	0.2034	0.4288	0.5714	0.5572	0.4101	0.6084	0.4156	-0.3924	-0.6108	0.1176	Zfp292
chr5	49395556	49395576	-	ATACAGATGAAGTGTAAGGC	0.4796	0.5618	0.5885	0.2366	0.2134	0.5658	0.5314	0.1752	0.3005	0.1792	Zfp292
chr5	49396013	49396033	-	TATGAAACCGTTAAGAAGAT	0.242	0.4038	0.6308	0.2268	0.1379	0.4922	0.2893	-0.7312	-0.593	0.1191	Zfp292
chr5	49396336	49396356	-	AACGGCCTTTCTGCTGGGCT	0.2588	0.3579	0.6311	0.5892	0.3221	0.3638	0.3247	-0.6796	-1.288	0.0086	Zfp292
chr5	49396342	49396362	-	TCTGTCAACGGCCTTTCTGC	0.4215	0.3261	0.6733	-0.0851	0.121	0.5434	0.3907	-0.2332	-0.2674	0.0668	Zfp292
chr5	49396457	49396477	-	ACGCCAGTGTCTTGCACTCA	0.2622	0.5058	0.5461	0.4002	0.3878	0.4494	0.362	-0.6892	-0.6143	0.0063	Zfp292
chr5	49396619	49396639	-	AGTAGACGCATACTATGCTG	0.899	0.6589	0.633	0.3706	0.5793	0.7373	0.7159	1.2514	0.8219	0.3642	Zfp292
chr5	49396688	49396708	-	GTGTTTATTGCCTGAGGATC	0.5115	0.4166	0.3887	0.5681	0.2592	0.4609	0.1522	-0.5811	-0.5933	0.0064	Zfp292
chr5	49396760	49396780	-	ATGTGTAAAAGCTCTTCGCT	0.4352	0.5624	0.5411	0.4007	0.1315	0.4747	0.3659	-0.4029	-0.1886	0.1028	Zfp292
chr5	49396804	49396824	-	GTTTCACAGACTGAAGGGGC	0.3178	0.5127	0.5159	0.3649	0.3794	0.6016	0.378	-0.0234	-0.3625	0.0879	Zfp292
chr5	49404040	49404060	-	AAGGAGATATGTACTGTGCT	0.4613	0.5841	0.6122	0.3918	0.4837	0.615	0.6749	0.2816	0.1056	0.1031	Zfp292
chr5	49411326	49411346	-	TGTTCTGATCATCCTGAGAT	0.4002	0.4451	0.5975	0.4062	0.251	0.5599	0.2865	-0.1174	-0.1385	0.1361	Zfp292
chr5	49411414	49411434	-	TTTTGAGGGTCCCATCTTGT	0.2274	0.4264	0.6258	0.3506	0.0	0.3064	0.0802	-1.1857	-0.9766	0.078	Zfp292
chr5	49424239	49424259	-	GCTGCATTTCCTAGCTACTC	0.2913	0.503	0.5741	0.1975	0.132	0.3553	0.4001	-0.3134	-0.0434	0.0864	Zfp292
chr5	49424278	49424298	-	GGTAGCGCATGAGACCCTGA	0.3775	0.6418	0.6591	0.4203	0.5101	0.7189	0.5082	0.9799	0.986	0.4685	Zfp292
chr5	49497526	49497546	-	ATAGATGGGGGCACCCAGCT	0.3668	0.4848	0.6453	0.6643	0.2877	0.1892	0.289	-0.741	-0.5657	0.0469	Cga
chr5	49497571	49497591	-	TGCGGGAGTCGGGTATGCCC	0.5556	0.4603	0.6203	0.3063	0.5915	0.7352	0.643	1.138	1.0693	0.1311	Cga
chr5	49497618	49497638	-	GCCTCCGAGGTAATATTCTT	0.8142	0.3428	0.4737	0.3782	0.3416	0.3335	0.0863	-1.3098	-0.3478	0.0679	Cga
chr5	49658013	49658033	-	CCAGTACATGAACCTGCTTA	0.3718	0.4572	0.6028	0.4037	0.3814	0.5404	0.3236	-0.5821	-0.4204	0.1687	Mob3b
chr5	49658080	49658100	-	GCCCCAAATACGAGTATCGG	0.8184	0.6106	0.6346	0.4656	0.5132	0.7137	0.6744	0.8396	0.1536	0.3073	Mob3b
chr5	49658199	49658219	-	GGAGGACCAGAACGACTGGG	0.2676	0.6824	0.5483	0.687	0.6461	0.7178	0.6893	1.1698	0.4686	0.7584	Mob3b
chr5	49658203	49658223	-	GCGGGGAGGACCAGAACGAC	0.5831	0.4739	0.5164	0.6576	0.5959	0.6498	0.4481	0.1793	0.1382	0.0264	Mob3b
chr5	49658253	49658273	-	GGCATCCCTCAACTCGGGTG	0.7602	0.4802	0.6725	0.4744	0.5917	0.6375	0.5227	0.3198	-0.2367	0.0834	Mob3b
chr5	49777087	49777107	-	TCGTCCTTTAAATACGAATC	0.6921	0.4438	0.5128	0.2184	0.2599	0.431	0.1442	-1.0782	-0.2752	0.0119	RGD1359108
chr5	49778953	49778973	-	GACCTGCGGCTGTTCTGTGG	0.2954	0.6191	0.7574	0.7622	0.5751	0.6652	0.7221	1.0828	0.4101	0.0689	RGD1359108
chr5	49778956	49778976	-	GCAGACCTGCGGCTGTTCTG	0.3471	0.5748	0.748	0.471	0.573	0.6815	0.639	0.8445	0.5909	0.428	RGD1359108
chr5	49783701	49783721	-	CATTAATCTTCGACGGGAAC	1.0	0.3168	0.6163	0.2911	0.0	0.409	0.0029	-1.1991	-1.1093	0.0525	RGD1359108
chr5	49783777	49783797	-	ATTCTTCGGAATGCGGAGAG	0.7384	0.5701	0.7288	0.5258	0.3055	0.5624	0.3338	-0.0748	-0.4768	0.0151	RGD1359108
chr5	49783840	49783860	-	GACCAAGTACTCCTCAGTGA	0.2917	0.6041	0.6028	0.3275	0.4699	0.6486	0.6975	0.8305	0.7624	0.45	RGD1359108
chr5	49783931	49783951	-	AAGTGGTGAATCACCCTTGT	0.7492	0.379	0.5789	0.5921	0.4772	0.4603	0.3384	-0.1005	0.5509	0.0681	RGD1359108
chr5	50372960	50372980	-	CGACAGGCCACCCTGCAGTT	0.5458	0.4299	0.6689	0.5494	0.2909	0.3238	0.4528	-0.5546	-0.0218	0.0694	Lingo2
chr5	50372992	50373012	-	CGTGCGACTGCCGACTTCTC	0.6137	0.3677	0.711	0.3894	0.2986	0.3925	0.1501	-0.7018	-0.2315	0.0169	Lingo2
chr5	50373078	50373098	-	TCAGAACCTGCTGGAAACAT	0.2766	0.4357	0.4787	0.6575	0.351	0.5858	0.5738	0.3595	0.2187	0.2877	Lingo2
chr5	50373087	50373107	-	CAATGTATCTCAGAACCTGC	0.2559	0.4679	0.4595	0.1586	0.1702	0.5392	0.2431	0.0475	-0.0493	0.2678	Lingo2
chr5	50373344	50373364	-	ATGCCAGCCAATAGCCTCTA	0.3375	0.4212	0.5461	0.619	0.2817	0.4798	0.2843	-0.4964	0.3357	0.0861	Lingo2
chr5	50373372	50373392	-	GATCGACTATTGGCCATTGC	0.8219	0.386	0.6922	0.1862	0.2023	0.4457	0.2107	-0.5396	-0.0995	0.2009	Lingo2
chr5	50373382	50373402	-	AACAACTAGAGATCGACTAT	1.0	0.5507	0.5886	0.1971	0.251	0.4892	0.2224	-0.6034	0.4154	0.0578	Lingo2
chr5	50373534	50373554	-	TAGCTTGGAGCAGCTCACCC	0.3296	0.5454	0.6311	0.3892	0.5874	0.7111	0.6603	1.1362	1.1072	0.2258	Lingo2
chr5	50373549	50373569	-	CTTCAGTGGACTATTTAGCT	0.5274	0.4444	0.6685	0.2334	0.1949	0.35	0.2129	-0.8146	-0.4336	0.0302	Lingo2
chr5	50373563	50373583	-	ATATCACACAGGGCCTTCAG	0.3305	0.6257	0.6864	0.4406	0.5088	0.7016	0.5433	0.3527	0.1651	0.2947	Lingo2
chr5	50373651	50373671	-	GAATAAGATTGTCATTTTGC	0.2193	0.3201	0.527	0.0262	0.0	0.3471	0.1458	-1.7902	-1.5088	0.0248	Lingo2
chr5	50373720	50373740	-	TCGCCTTAAGTTGGTCCCTT	0.3945	0.2859	0.5319	0.6571	0.3884	0.3074	0.1222	-1.2274	-0.9191	0.0763	Lingo2
chr5	50373729	50373749	-	AAAAGGCAATCGCCTTAAGT	0.4156	0.501	0.6877	0.3434	0.0	0.2836	0.2797	-0.317	0.087	0.1106	Lingo2
chr5	50373791	50373811	-	ATCATCGCCAATGTAGAACC	0.7846	0.4964	0.5212	0.1973	0.2401	0.6225	0.5618	0.4033	0.3005	0.034	Lingo2
chr5	54456560	54456580	-	AAACTTGATGGGCCCTCTGC	0.3346	0.4469	0.6642	0.2945	0.083	0.3731	0.3312	-0.1739	0.0919	0.014	RGD1306195
chr5	54456704	54456724	-	TACCAGATCTCTATGCCAGT	0.3916	0.5159	0.6122	0.2075	0.0795	0.4498	0.3473	-0.4147	-0.3773	0.3119	RGD1306195
chr5	55280097	55280117	-	TCCTGCAGTATGACTCGGGC	0.4309	0.4691	0.5884	0.1456	0.4444	0.6158	0.3267	-0.2657	-0.6374	0.0895	Aco1
chr5	55282565	55282585	-	CAGACAGGGTTTATTTTCTC	0.3363	0.3262	0.5886	0.4175	0.3575	0.3305	0.0608	-1.779	-1.2659	0.0097	Aco1
chr5	55282614	55282634	-	TCTGTTGAAATCAACCTGGA	0.5526	0.564	0.6166	0.3708	0.396	0.6285	0.6015	0.4595	0.1993	0.2561	Aco1
chr5	55282618	55282638	-	ACCTTCTGTTGAAATCAACC	0.5741	0.5593	0.527	0.1329	0.191	0.4942	0.5116	0.0859	0.0834	0.3184	Aco1
chr5	55291753	55291773	-	TCCTCATGTTGCAAAAGGCC	0.4213	0.4135	0.4595	0.12	0.174	0.5474	0.2845	-0.8515	-1.5696	0.0707	Aco1
chr5	55291804	55291824	-	CCAAATACTCCAGATTCACT	0.2377	0.5189	0.5886	0.1272	0.0	0.2538	0.3017	-0.6685	-0.2903	0.2777	Aco1
chr5	55291862	55291882	-	TCTGTGCCCACGAGGCTATC	0.3367	0.2772	0.6732	0.3635	0.0362	0.2774	0.1126	-0.7657	0.2152	0.0217	Aco1
chr5	55291893	55291913	-	TCCCAGACCATCAATCATGG	0.3452	0.721	0.696	0.2108	0.4103	0.6815	0.7	1.043	0.4105	0.355	Aco1
chr5	55292596	55292616	-	AATGGTGAGCACAATGTCCG	0.7656	0.6335	0.7288	0.4798	0.4994	0.7051	0.6913	1.1626	0.3811	0.4717	Aco1
chr5	55294857	55294877	-	AATCGTAGCTCGGTCAGCAA	1.0	0.5885	0.7063	0.4963	0.1861	0.6169	0.4895	0.4772	0.4389	0.3532	Aco1
chr5	55294881	55294901	-	GCCGTACTCTGGGCACATGT	0.3824	0.5943	0.5826	0.4837	0.4214	0.532	0.5203	0.7063	0.8126	0.2479	Aco1
chr5	55294892	55294912	-	GCTGCCGTCGCGCCGTACTC	0.9649	0.2932	0.7489	0.2566	0.1054	0.4025	0.1937	-0.3851	-0.2349	0.0579	Aco1
chr5	55296589	55296609	-	TCTCATACCTGAGTGAAGTC	0.3065	0.3797	0.645	0.1775	0.2361	0.4825	0.4008	-0.3656	-0.3587	0.0835	Aco1
chr5	55298887	55298907	-	ACGTCTTGTGGTCATTGTGA	0.3965	0.6051	0.5553	0.488	0.318	0.6205	0.6019	0.3869	0.3937	0.19	Aco1
chr5	55298964	55298984	-	GGTGTTTGTGCAGCTAGTGA	0.3396	0.5637	0.6591	0.4921	0.3025	0.645	0.5505	0.9575	0.7126	0.276	Aco1
chr5	55298985	55299005	-	TAACATCACGGACGGATTGC	0.6923	0.4463	0.5603	0.1975	0.0251	0.4049	0.2985	-0.553	-0.2228	0.0483	Aco1
chr5	55302466	55302486	-	AGTTGGCCCGGGTGTTAGGA	0.4163	0.4217	0.6399	0.3161	0.3478	0.6306	0.5254	0.1346	0.2738	0.1336	Aco1
chr5	55302503	55302523	-	ATTGCATATGCTATTACTAG	0.5547	0.537	0.7004	0.3521	0.0	0.5186	0.4527	-0.0448	0.0095	0.0385	Aco1
chr5	55303873	55303893	-	TGGCCCTGTGCGTTCACTCC	0.3336	0.2602	0.6642	0.4116	0.539	0.6323	0.3787	-0.4529	-0.4959	0.0072	Aco1
chr5	55347684	55347704	-	GACCCTAGTTTCCAGGAAAG	0.2274	0.5375	0.6725	0.4157	0.478	0.6369	0.5689	0.4625	0.0477	0.2264	Ddx58
chr5	55349265	55349285	-	CTGACTGCTTCCGTTGGTGT	0.307	0.4169	0.617	0.5082	0.4033	0.5981	0.5125	0.0434	-0.5683	0.1032	Ddx58
chr5	55349271	55349291	-	ATTGGGCTGACTGCTTCCGT	0.5465	0.5319	0.711	0.6899	0.4872	0.647	0.6141	0.3268	0.3417	0.1193	Ddx58
chr5	55351221	55351241	-	CTTGTGAACAGTCTCAACAA	0.3379	0.6405	0.6685	0.4429	0.3053	0.6471	0.674	0.5878	0.4124	0.2523	Ddx58
chr5	55352603	55352623	-	TCACGATATTTCGAAAGATT	0.5881	0.2719	0.507	0.2427	0.014	0.2992	0.0253	-1.5192	-1.167	0.0261	Ddx58
chr5	55353184	55353204	-	GAAACCAAGAAATTACCAAC	0.2501	0.4795	0.4928	0.1413	0.2249	0.5663	0.3503	-0.0146	0.3746	0.2656	Ddx58
chr5	55356363	55356383	-	CTGTGGCTCGTCGATAAAGG	0.8104	0.5564	0.6769	0.5605	0.5803	0.6877	0.4201	0.2936	-0.1466	0.1715	Ddx58
chr5	55356380	55356400	-	ACAGCAAGTTTAGTGAACTG	0.2775	0.7208	0.6583	0.3379	0.4861	0.6802	0.7601	1.0746	0.5977	0.5361	Ddx58
chr5	55356412	55356432	-	AAAGGTTTTGCAGTTTGCTT	0.2573	0.3861	0.6028	0.3277	0.0	0.3488	0.2869	-1.2597	-1.1864	0.0227	Ddx58
chr5	55356437	55356457	-	TCAGATCCGATAAGGAGAAC	0.8379	0.4767	0.5319	0.2305	0.2897	0.5838	0.4435	-0.0943	0.2847	0.1357	Ddx58
chr5	55367532	55367552	-	ATGCCCTGTACCATGCAGGT	0.3342	0.6138	0.617	0.4858	0.4751	0.5844	0.4923	0.3113	0.3644	0.3525	Ddx58
chr5	55367555	55367575	-	GGGCTGGTTCCGGGCCTTTT	0.4663	0.1199	0.631	0.6843	0.372	0.2377	-0.049	-1.9249	-1.4422	0.0185	Ddx58
chr5	55367591	55367611	-	ACTGTTCCTCCGGTACCTGT	0.4831	0.4876	0.6247	0.3451	0.3456	0.5628	0.5634	0.374	0.2791	0.459	Ddx58
chr5	55389712	55389732	-	AGGTCTCGTAGCAGTGATCA	0.9375	0.5403	0.4986	0.4741	0.4378	0.6256	0.6227	0.3639	0.3579	0.0604	Topors
chr5	55390126	55390146	-	TCATCTCCGCGTTCTGTCCT	0.3393	0.3936	0.5837	0.2763	0.1188	0.3574	0.4002	-0.6365	-0.7761	0.1229	Topors
chr5	55390214	55390234	-	GTTGGGCTCTTATGAAAAAA	0.3384	0.3506	0.5302	0.4522	0.2846	0.4657	0.1867	-0.7476	-0.6745	0.2758	Topors
chr5	55390646	55390666	-	TGCTAGATCTCCCTTCAATA	0.7518	0.3982	0.5789	0.2782	0.2804	0.4772	0.4136	-0.4205	0.4679	0.3173	Topors
chr5	55390748	55390768	-	TAATGTCACTCGCTATGATT	0.4286	0.3555	0.5209	0.3759	0.1724	0.3849	0.261	-0.5564	0.281	0.0139	Topors
chr5	55390816	55390836	-	CGTGAGCTTACCGTTCTTTT	0.54	0.1178	0.6827	0.31	0.2823	0.3244	0.0374	-2.0683	-1.6117	0.0466	Topors
chr5	55390915	55390935	-	GTTAGAAGTATCGAAGACGG	0.7225	0.7327	0.6188	0.6305	0.5196	0.7217	0.6869	1.4338	0.6743	0.6988	Topors
chr5	55390945	55390965	-	AGGCGCACTCTTTATCGTGC	1.0	0.3696	0.6028	0.3061	0.0926	0.4394	0.2209	-0.3004	-0.2316	0.2443	Topors
chr5	55391039	55391059	-	TCCTCAATTTATGAGACACA	0.2505	0.6489	0.5128	0.4117	0.1824	0.5378	0.4459	-0.1105	-0.2234	0.0845	Topors
chr5	55391113	55391133	-	ACAAGCACTCCGCCAGACAG	0.4425	0.6483	0.6664	0.5901	0.5013	0.6699	0.5839	1.2446	0.5734	0.5677	Topors
chr5	55391239	55391259	-	GTGCTAAGGCCTTCCTACAA	0.6953	0.4685	0.617	0.5001	0.4557	0.5864	0.4433	0.1485	0.3077	0.1016	Topors
chr5	55391423	55391443	-	TTCTAAGTGTCCTATATGCT	0.3968	0.5108	0.5411	0.2736	0.2829	0.4446	0.4939	-0.4857	-0.3806	0.0924	Topors
chr5	55398510	55398530	-	CCTCCTGGGCCGGCGGGAGC	0.2769	0.3202	0.7489	0.4163	0.0	0.158	0.0896	-0.7152	-0.8715	0.0021	Topors
chr5	55399762	55399782	-	TCGGCGACTCACCGGCATCA	0.9375	0.5823	0.598	0.4276	0.327	0.5286	0.6292	0.5047	0.5627	0.0168	LOC102552818
chr5	55408645	55408665	-	CTATTACGTCAAATATCATG	0.4885	0.6272	0.515	0.42	0.0577	0.5426	0.4979	0.4908	0.2419	0.6199	Ndufb6
chr5	55408676	55408696	-	CCCATGTGATCATACCTCTC	0.4619	0.4359	0.598	0.3572	0.3995	0.4406	0.2868	-0.5071	0.0353	0.0766	Ndufb6
chr5	55409835	55409855	-	CCGGGCCCTGTGGAAGTACA	0.5782	0.5155	0.5968	0.6775	0.5762	0.6135	0.5978	0.4037	0.369	0.1381	Ndufb6
chr5	55409845	55409865	-	TTTTGCGGGACCGGGCCCTG	0.3831	0.6746	0.653	0.6804	0.0183	0.3218	0.2241	-0.5178	-0.8689	0.0954	Ndufb6
chr5	55409875	55409895	-	TGTGGCCCCTGGAGCGATTC	0.8615	0.3187	0.6638	0.4237	0.3261	0.3863	0.1826	-0.6057	-0.1967	0.012	Ndufb6
chr5	55409886	55409906	-	CCCGCGCAGGATGTGGCCCC	0.4751	0.3002	0.6547	0.6061	0.5665	0.576	0.4984	0.5323	0.2313	0.0146	Ndufb6
chr5	55409893	55409913	-	TGTTGCCCCCGCGCAGGATG	0.4398	0.4744	0.6564	0.4137	0.3777	0.6214	0.4282	0.174	-0.4016	0.0841	Ndufb6
chr5	55409950	55409970	-	TGCGGGAGCTGAGAAGGCGA	0.2059	0.535	0.5731	0.5067	0.6052	0.6536	0.6522	1.0866	0.7135	0.3874	Ndufb6
chr5	55614257	55614277	-	AGAGCAATGGCCGCAATGCC	0.391	0.422	0.5637	0.4315	0.3957	0.4694	0.6035	-0.3114	-0.4415	0.0941	Tmem215
chr5	55614270	55614290	-	GGTTTTCCTGGCCAGAGCAA	0.2169	0.4954	0.6117	0.5233	0.3476	0.6801	0.5097	-0.1298	-0.2666	0.6632	Tmem215
chr5	55614303	55614323	-	TAGCTCGTTCTCCGGCCATT	0.5479	0.4019	0.5603	0.5043	0.1767	0.2714	0.1793	-0.963	-0.3075	0.0852	Tmem215
chr5	55614395	55614415	-	TTGCCGGACTCCAGGTCTGA	0.5668	0.3555	0.598	0.511	0.3284	0.4387	0.3479	-0.4636	-0.4627	0.0495	Tmem215
chr5	55614498	55614518	-	AGTTGGGGTAGTAATGGAGC	0.2222	0.5171	0.621	0.1933	0.4436	0.6462	0.5438	0.4909	0.5204	0.098	Tmem215
chr5	55679729	55679749	-	CTCCATCATTATTGAAAGTT	0.3916	0.1979	0.422	0.3275	0.2077	0.3323	0.0101	-1.914	-1.4964	0.003	LOC120103068
chr5	55809502	55809522	-	CAAGGCCCGGCACCACTGGC	0.5342	0.4408	0.5921	0.3428	0.4508	0.46	0.508	-0.4428	-0.619	0.038	Aptx
chr5	55809544	55809564	-	TTATAAGGATGATCAGGTGG	0.2798	0.548	0.5292	0.7105	0.2777	0.5999	0.4882	0.4838	-0.2282	0.5825	Aptx
chr5	55809547	55809567	-	GGTTTATAAGGATGATCAGG	0.6512	0.6675	0.4863	0.5327	0.2811	0.6435	0.5593	0.7904	0.2649	0.2141	Aptx
chr5	55811565	55811585	-	TTTAGGAATCACTGGGCCAC	0.4999	0.4594	0.5976	0.6666	0.0	0.4241	0.4149	0.0764	-0.1438	0.0236	Aptx
chr5	55813291	55813311	-	TCCCCTAAGACGGGCAAGCA	0.5392	0.5047	0.5933	0.3937	0.4023	0.4822	0.3602	-0.2626	-0.4981	0.0275	Aptx
chr5	55813474	55813494	-	CGGGAGATGAAGCTGCTGCC	0.305	0.4896	0.6594	0.3973	0.3449	0.4749	0.6039	-0.2167	-0.3565	0.0503	Aptx
chr5	55813504	55813524	-	AGCATTGACGAAGTCGTCAT	0.9154	0.5111	0.5886	0.4324	0.3675	0.4957	0.2225	-0.8373	-0.6113	0.0921	Aptx
chr5	55815665	55815685	-	CAAGATGCGGGTGTGCTGGT	0.257	0.5601	0.6311	0.5135	0.449	0.6071	0.6197	0.4235	0.3933	0.0884	Aptx
chr5	55815669	55815689	-	GAGCCAAGATGCGGGTGTGC	0.653	0.5253	0.5603	0.4919	0.4218	0.5896	0.4216	0.0624	0.1802	0.0949	Aptx
chr5	55843633	55843653	-	CAATTCTTCCTGGGTGGCAT	0.3212	0.2909	0.5317	0.2876	0.0679	0.3859	0.1792	-1.2395	-1.4041	0.0932	Dnaja1
chr5	55864251	55864271	-	GACACTGAAATGTTAGCAAC	0.2666	0.3224	0.5259	0.2618	0.0	0.485	0.3412	-0.5027	-0.408	0.0505	Smu1
chr5	55867931	55867951	-	GAGGTGTGGAACTTCACTAC	0.7289	0.5026	0.6263	0.4093	0.5821	0.6477	0.4564	-0.4668	0.0251	0.0099	Smu1
chr5	55867980	55868000	-	CTCTCCAGACGGTCAGTATC	0.9011	0.3758	0.5351	0.2921	0.2215	0.3066	0.2721	-1.0123	-0.219	0.0153	Smu1
chr5	55868016	55868036	-	GTTTGGGCAGAAATCCCACG	0.6066	0.7734	0.6907	0.5177	0.5337	0.682	0.631	0.844	0.2242	0.9526	Smu1
chr5	55869103	55869123	-	CACCAGGGATTGCTTCCTCC	0.3771	0.4988	0.6736	0.2881	0.4667	0.5084	0.4637	-0.1936	-0.0739	0.0752	Smu1
chr5	55870496	55870516	-	TTCCCGTCTCATGGCGTTGC	0.7629	0.2278	0.5838	0.1951	0.1565	0.3696	0.2643	-0.8708	-1.0431	0.005	Smu1
chr5	55870505	55870525	-	GGTGCCGCCTTCCCGTCTCA	0.5763	0.5009	0.7017	0.3677	0.2775	0.524	0.5508	0.0515	0.0363	0.0874	Smu1
chr5	55870540	55870560	-	GCGATTGCCCAGGCTTTGGC	0.5183	0.3159	0.6642	0.1453	0.1789	0.5254	0.3396	-0.8311	-0.8911	0.0876	Smu1
chr5	55870544	55870564	-	AGCGGCGATTGCCCAGGCTT	0.6837	0.3756	0.5637	0.5752	0.5311	0.4109	0.4521	-0.5072	-0.1755	0.0368	Smu1
chr5	55870588	55870608	-	TCCCCCCAGGCGTATCCAGA	0.678	0.555	0.6784	0.3418	0.4876	0.6296	0.4615	0.2617	0.4796	0.3363	Smu1
chr5	55871814	55871834	-	ACCAGAGCGATATATTCATC	0.6238	0.412	0.5886	0.2302	0.3443	0.4856	0.1895	-0.8244	0.4769	0.0948	Smu1
chr5	55871895	55871915	-	ATTGATAGAGCTTCGTGAAC	0.9333	0.4274	0.645	0.2328	0.0	0.3595	0.2422	-0.6281	-0.2727	0.0226	Smu1
chr5	55873631	55873651	-	GGATAGCATTGAAAGTTTTG	0.2494	0.4836	0.6202	0.2452	0.2233	0.4695	0.2622	-1.064	-1.0708	0.2331	Smu1
chr5	55873694	55873714	-	GAACAGTTTACATCGGGCAT	0.5709	0.5295	0.6122	0.2837	0.2393	0.5472	0.315	-0.2553	-0.3488	0.0595	Smu1
chr5	55942217	55942237	-	TGATGTGGACCTCATTCCAA	0.4181	0.6355	0.5695	0.6013	0.4726	0.6445	0.5748	0.1588	0.1252	0.43	B4galt1
chr5	55952959	55952979	-	CAGCGCCAGCAACTCGACTA	1.0	0.5174	0.6311	0.6558	0.5041	0.641	0.6573	0.6673	0.7738	0.1169	B4galt1
chr5	55953053	55953073	-	CTGTATCTCCCCTCACAAGG	0.4569	0.681	0.5576	0.5769	0.444	0.6785	0.6326	0.6067	0.1327	0.3725	B4galt1
chr5	55953140	55953160	-	GATTGACTTTAATATTCCTG	0.2047	0.6265	0.6246	0.3839	0.259	0.6735	0.3407	-0.3156	-0.5912	0.1866	B4galt1
chr5	55981875	55981895	-	GTGCCAATGCCCACCAGCAC	0.6515	0.472	0.6311	0.5003	0.4394	0.5681	0.4593	0.1149	0.1527	0.1614	B4galt1
chr5	55982086	55982106	-	TCTGAGCCGCCTGCCCCAAC	0.3055	0.4043	0.7252	0.5628	0.1688	0.3084	0.354	-0.0266	0.4396	0.1964	B4galt1
chr5	55982142	55982162	-	GCGGTCTGCGCGCTGCACCT	0.8544	0.455	0.6784	0.5927	0.3081	0.4291	0.4407	-0.2522	-0.2815	0.0685	B4galt1
chr5	55982164	55982184	-	GCGGGCCTGCCGCCTGCTCG	0.6256	0.4333	0.7764	0.6026	0.5711	0.4501	0.4995	-0.7154	-1.1988	0.0537	B4galt1
chr5	56058688	56058708	-	GTATGATGTCCTTACCATTC	0.7511	0.3592	0.5411	0.2736	0.3008	0.4047	0.2597	-0.9049	0.147	0.0882	Spink4
chr5	56075263	56075283	-	GGTTGCCGAGTCATGTTAAT	0.8333	0.3058	0.6117	0.3946	0.2686	0.36	0.0905	-1.2624	-0.2028	0.387	Bag1
chr5	56080549	56080569	-	GGAACCACCCACACTCAGCG	0.2628	0.6664	0.7008	0.1972	0.4688	0.6865	0.7118	1.2417	0.0852	0.7764	Bag1
chr5	56080908	56080928	-	TCGGAGTCCCGGGCCGAGCG	0.699	0.5569	0.7858	0.6299	0.5649	0.6095	0.5719	0.5449	-0.4961	0.094	Bag1
chr5	56085359	56085379	-	GGTATCCTTCAGTGACTGGA	0.2428	0.5543	0.5255	0.4304	0.3087	0.6828	0.6462	0.6966	0.3934	0.2302	Chmp5
chr5	56085380	56085400	-	CTTGGGGCATACCGTGGTTT	0.659	0.2765	0.6402	0.5939	0.3212	0.376	0.2437	-0.9316	-0.7298	0.0416	Chmp5
chr5	56110376	56110396	-	TTCCGGAGGCATAACCGTGC	0.9854	0.5277	0.6405	0.3277	0.3901	0.5753	0.5218	0.5346	0.5804	0.0191	Nfx1
chr5	56110427	56110447	-	TGAGTGATTTATTAGATGAC	0.286	0.4612	0.5838	0.2306	0.164	0.5235	0.2804	-0.1362	-0.0074	0.0964	Nfx1
chr5	56110555	56110575	-	TCTGGCTACGCTTTCTAAAC	0.4138	0.3218	0.6591	0.3434	0.1916	0.2939	0.1426	-1.1494	-0.3931	0.0704	Nfx1
chr5	56110573	56110593	-	GTTTGTTCCACTCTCGGATC	0.6552	0.4097	0.5975	0.3244	0.3115	0.475	0.3464	-0.1825	-0.0834	0.0459	Nfx1
chr5	56110648	56110668	-	TTTTTTGGGTTTCGCTCCCC	0.747	0.3015	0.5266	0.4989	0.0	0.1757	0.0399	-1.4367	-1.5951	0.0084	Nfx1
chr5	56110663	56110683	-	TGTAAGCTGCGTGGCTTTTT	0.659	0.1402	0.626	0.3639	0.1508	0.2902	-0.0119	-2.2064	-1.3363	0.0053	Nfx1
chr5	56110672	56110692	-	ATAGTTGTATGTAAGCTGCG	0.439	0.6988	0.6441	0.2482	0.4657	0.6812	0.7526	1.3571	0.6888	0.8666	Nfx1
chr5	56110909	56110929	-	GTTCCTGCCTGGCCGTGGTC	0.3629	0.4135	0.7347	0.3427	0.3722	0.5528	0.2224	-0.2107	-0.2173	0.0339	Nfx1
chr5	56110914	56110934	-	GGTGGGTTCCTGCCTGGCCG	0.2268	0.4662	0.8137	0.3477	0.565	0.4761	0.3945	-0.0798	-0.9548	0.7001	Nfx1
chr5	56110920	56110940	-	TGTTTCGGTGGGTTCCTGCC	0.487	0.4111	0.6447	0.525	0.1986	0.3836	0.4039	-0.2166	-0.263	0.2049	Nfx1
chr5	56110932	56110952	-	CGCTGACTCTCCTGTTTCGG	0.3479	0.4738	0.5683	0.4191	0.4979	0.6541	0.3517	-0.6129	-1.2422	0.0556	Nfx1
chr5	56110972	56110992	-	AAGGGGGGGCATGTTGTTTT	0.4282	0.0873	0.6689	0.6601	0.2219	0.1631	0.0033	-1.8289	-1.4884	0.0032	Nfx1
chr5	56110995	56111015	-	CTCTCTCTGAGATTATCCTT	0.3629	0.3644	0.4595	0.4556	0.3724	0.4284	0.3774	-0.8963	-0.2584	0.1232	Nfx1
chr5	56111019	56111039	-	GTGTCACAGGCTGACTTCGT	0.451	0.5463	0.5695	0.5513	0.4039	0.5365	0.3776	0.1229	0.4004	0.0493	Nfx1
chr5	56111071	56111091	-	TTTCTCTTGGTCAACTCTTC	0.2548	0.2122	0.645	0.0501	0.0089	0.2343	-0.028	-1.5347	-1.1191	0.0445	Nfx1
chr5	56111137	56111157	-	CATATGGTTCTGCTTGCCTC	0.2497	0.3799	0.7015	0.3309	0.1741	0.4975	0.4615	-0.615	-0.7294	0.0236	Nfx1
chr5	56116677	56116697	-	GACCGACCTGCGTGGGACGC	1.0	0.409	0.6075	0.3863	0.4162	0.4932	0.4473	-0.1477	-0.6886	0.008	Nfx1
chr5	56116685	56116705	-	CCAGAAATGACCGACCTGCG	0.3597	0.6764	0.6725	0.4475	0.5774	0.6492	0.554	0.5627	-0.1103	0.256	Nfx1
chr5	56118696	56118716	-	CGGGGCACCTCCAACCACTC	0.5706	0.5153	0.6311	0.3422	0.495	0.4754	0.2724	-0.3252	-0.0954	0.0229	Nfx1
chr5	56118746	56118766	-	ACAGAAACAAGTGTAGGTAC	0.3103	0.5381	0.507	0.3784	0.2511	0.6266	0.52	0.262	0.5811	0.0794	Nfx1
chr5	56126723	56126743	-	CGCACCAAATGGGGGAGCCT	1.0	0.3837	0.5791	0.233	0.1814	0.255	0.1154	-1.6338	-1.6189	0.0146	Nfx1
chr5	56126734	56126754	-	AAGGGCAATATCGCACCAAA	0.8499	0.4693	0.5354	0.4704	0.4021	0.504	0.2079	-0.8331	-0.6107	0.1062	Nfx1
chr5	56126776	56126796	-	TACTTCCATGTTCCAGCAAC	0.3359	0.3238	0.4737	0.4756	0.1543	0.4499	0.3575	-0.5992	-0.4397	0.0543	Nfx1
chr5	56132010	56132030	-	ACGGCCCACAGTCTCCCTCA	0.3779	0.6401	0.6311	0.5385	0.5212	0.6076	0.6179	0.6957	0.9722	0.0513	Nfx1
chr5	56173318	56173338	-	ACTCCCCAGGTATTTGTGAC	0.3901	0.4302	0.6591	0.2115	0.3307	0.4287	0.1732	-1.0308	-1.1858	0.0872	Aqp7
chr5	56174162	56174182	-	GACGCTGTGGCGGGGCTTCG	0.7095	0.4922	0.6913	0.566	0.5561	0.5114	0.3522	-0.181	-0.6725	0.0346	Aqp7
chr5	56174240	56174260	-	CTATGCAGGTGGAGAACTGT	0.3265	0.6	0.4642	0.3539	0.4386	0.642	0.6013	0.3243	0.2775	0.1564	Aqp7
chr5	56174251	56174271	-	GCCATTAACCACTATGCAGG	0.4258	0.6047	0.6441	0.3754	0.0326	0.5544	0.536	0.6637	-0.2379	0.2982	Aqp7
chr5	56174526	56174546	-	ACCACCTACTTAATTTTCTA	0.4732	0.3683	0.5744	0.1801	0.1839	0.2922	0.0984	-1.3605	-1.0291	0.0974	Aqp7
chr5	56174581	56174601	-	GAAGTTCCCTATATATGTGC	0.5493	0.488	0.507	0.1888	0.2722	0.661	0.4286	0.1415	0.3046	0.0317	Aqp7
chr5	56174611	56174631	-	TAACTGTGCACTAGGCCGAA	0.7387	0.5946	0.5696	0.3961	0.1503	0.469	0.3825	0.228	0.5527	0.2626	Aqp7
chr5	56175071	56175091	-	CATGTGGCAGGCGGCATCTC	0.376	0.3748	0.6543	0.438	0.3329	0.3992	0.2372	-0.6233	0.0167	0.0282	Aqp7
chr5	56175087	56175107	-	AGTGACCATGGGAATACATG	0.5705	0.6316	0.7618	0.4081	0.5954	0.7244	0.6053	0.9783	0.6084	0.3478	Aqp7
chr5	56175123	56175143	-	CAGCTATCTTGGTGTCAACT	0.3856	0.3541	0.5649	0.3489	0.243	0.3442	0.2139	-0.8737	-0.3999	0.0361	Aqp7
chr5	56175165	56175185	-	CCTTGGTTCCGTGGCTCATA	1.0	0.3151	0.5785	0.3032	0.2564	0.3762	0.1911	-1.122	-0.6523	0.1232	Aqp7
chr5	56175174	56175194	-	GGTGTTTGGCCTTGGTTCCG	0.5817	0.5545	0.6579	0.3259	0.5228	0.6221	0.4544	0.2201	-0.2887	0.1186	Aqp7
chr5	56175182	56175202	-	CCCTCACAGGTGTTTGGCCT	0.4051	0.2721	0.5884	0.4135	0.1856	0.3346	0.2121	-1.3168	-1.6201	0.0943	Aqp7
chr5	56240452	56240472	-	CAACCCTGTGCCCCGGGGCC	0.3383	0.3616	0.6595	0.4717	0.0	0.0	-0.037	-1.7125	-1.9503	0.0028	Aqp3
chr5	56240911	56240931	-	ATGGCTTCTTTGATCAGGTA	0.465	0.3757	0.6216	0.6192	0.2681	0.561	0.4068	-0.6896	-0.5622	0.0658	Aqp3
chr5	56240930	56240950	-	GGACACTTGGATATGGTCAA	0.291	0.6034	0.5886	0.3827	0.5195	0.6475	0.501	0.6294	0.4559	0.3963	Aqp3
chr5	56240937	56240957	-	TCCCTCTGGACACTTGGATA	0.2752	0.4365	0.617	0.3152	0.4664	0.5819	0.5008	0.0945	0.0867	0.0316	Aqp3
chr5	56240975	56240995	-	TCCGGCCCCAATGGCACAGC	0.3869	0.4514	0.5744	0.403	0.3189	0.5109	0.4158	-0.0857	-0.1248	0.0126	Aqp3
chr5	56240984	56241004	-	CTTGTTGTCTCCGGCCCCAA	0.4456	0.4973	0.6024	0.7952	0.4017	0.4766	0.3046	-0.0963	-0.2101	0.2365	Aqp3
chr5	56241025	56241045	-	ATCTGTCACCAGATGCAATC	0.4943	0.3517	0.5884	0.1566	0.0281	0.316	0.1195	-1.1672	-0.5953	0.0247	Aqp3
chr5	56241378	56241398	-	CTCGGGGCCTTCTTGGGTGC	0.4413	0.1958	0.6547	0.3687	0.4522	0.4904	0.2465	-0.8611	-1.2216	0.0134	Aqp3
chr5	56241385	56241405	-	ACAGACCCTCGGGGCCTTCT	0.5653	0.2182	0.6217	0.5129	0.0997	0.2682	0.1083	-1.4101	-0.3943	0.0081	Aqp3
chr5	56241409	56241429	-	CAAGCTGCCCATCTACACAC	0.4709	0.6876	0.5495	0.4067	0.39	0.6608	0.6946	1.0412	0.9129	0.1374	Aqp3
chr5	56241434	56241454	-	GCTTCCTGGCACGAGAGCCC	0.2801	0.4766	0.6258	0.2183	0.2528	0.6357	0.5006	0.4732	0.3856	0.1159	Aqp3
chr5	56241796	56241816	-	CGCTGTCACCCTTGCCATCT	0.2891	0.2526	0.4986	0.4013	0.2444	0.2658	0.1031	-1.4367	-1.0526	0.0017	Aqp3
chr5	56241852	56241872	-	GTGCTCAGCCGAGGGACCCA	0.3534	0.5314	0.5744	0.5798	0.5546	0.656	0.6394	0.773	0.6508	0.1035	Aqp3
chr5	56241883	56241903	-	GATGTTCGGCTGTGGTTCCG	0.7738	0.59	0.7051	0.4003	0.5821	0.6549	0.6142	0.6332	-0.0055	0.1585	Aqp3
chr5	56265020	56265040	-	GCCTATGTGGAGCCTATGAC	0.7632	0.4859	0.6025	0.2659	0.4354	0.5843	0.5136	0.3612	0.4983	0.3777	Nol6
chr5	56265318	56265338	-	ATGACCTCAGCCGCCTGCTC	0.3849	0.2855	0.6453	0.3048	0.2506	0.5799	0.3365	-0.1195	0.1285	0.0056	Nol6
chr5	56265768	56265788	-	CCAGGTGGTCACCCACCTCT	0.3319	0.4827	0.5637	0.5331	0.4734	0.3255	0.3142	-0.5257	-0.1671	0.1082	Nol6
chr5	56265783	56265803	-	GCGCCTTATTCCTCACCAGG	0.8571	0.707	0.5908	0.6008	0.4919	0.6515	0.5315	0.7406	0.1666	0.464	Nol6
chr5	56265829	56265849	-	CCATCCGGGAAGCTGTGGTC	0.2861	0.3408	0.6167	0.5362	0.4329	0.5871	0.4211	-0.5157	-0.4584	0.0047	Nol6
chr5	56265889	56265909	-	CTGCTGAATTCCGTCAGTTC	0.536	0.2452	0.6263	0.385	0.2471	0.4026	0.2446	-1.1536	-0.9189	0.0132	Nol6
chr5	56266106	56266126	-	CTGACCAGCGTTATTGATCT	0.5324	0.3855	0.6028	0.3042	0.1883	0.3531	0.1512	-1.1108	-1.0386	0.0161	Nol6
chr5	56266152	56266172	-	GGACGCCGGGACCTTGACTC	0.5889	0.4113	0.6595	0.3005	0.5859	0.6458	0.4887	0.0086	-0.2684	0.019	Nol6
chr5	56266405	56266425	-	CAACATCTTGGTGCAGGGTC	0.2238	0.2854	0.5354	0.6482	0.3063	0.4123	0.2006	-1.3019	-1.2867	0.0021	Nol6
chr5	56266417	56266437	-	GGGCCCACTGACCAACATCT	0.3639	0.427	0.5495	0.4288	0.3578	0.4978	0.4288	-0.1744	0.4972	0.1734	Nol6
chr5	56266438	56266458	-	GGACTATGTTTCGGCGGCTT	0.9362	0.1397	0.5319	0.4437	0.3696	0.4416	0.2013	-0.9665	-1.0837	0.0337	Nol6
chr5	56266625	56266645	-	GATCCAGGCTTTTGACCACG	0.3879	0.6274	0.5763	0.3918	0.3895	0.6295	0.486	-0.7862	-1.1717	0.5909	Nol6
chr5	56266700	56266720	-	AGAGCTCTCTATGGCATTGC	0.6271	0.373	0.5461	0.3377	0.3278	0.5368	0.3703	-0.3118	0.2151	0.05	Nol6
chr5	56266949	56266969	-	GCTTTTCGCCGTTGTGTTTG	0.4274	0.3785	0.6105	0.2356	0.0	0.2528	0.1684	-1.7895	-2.1386	0.0699	Nol6
chr5	56266985	56267005	-	CTCTGCCACCCAGCCGTCCG	0.8278	0.4834	0.6675	0.4625	0.542	0.6096	0.6631	0.5338	-0.192	0.1659	Nol6
chr5	56267333	56267353	-	GAGAAGTGTCCTGCAGTTCC	0.2584	0.2542	0.5589	0.3686	0.3984	0.4543	0.4515	-0.2946	0.0867	0.022	Nol6
chr5	56267561	56267581	-	GTGTGGCGCTTCTGAAGGTT	0.4788	0.367	0.4548	0.6923	0.5465	0.6268	0.5872	-0.3989	-0.2051	0.0658	Nol6
chr5	56267663	56267683	-	CTACCCCCCACTATAACACC	0.9437	0.528	0.5495	0.1726	0.3655	0.6143	0.5825	0.1562	0.0765	0.3995	Nol6
chr5	56268145	56268165	-	TCACTGCTACTGCGGCCACA	0.3879	0.5845	0.6169	0.3731	0.1224	0.3688	0.5615	0.3579	0.3901	0.667	Nol6
chr5	56268211	56268231	-	CTGGCCCGGGATCCCCTCTT	0.3904	0.3121	0.6595	0.8383	0.4493	0.304	0.0831	-1.0565	-0.3762	0.0061	Nol6
chr5	56268230	56268250	-	GACTCACTTAGCCTACCACC	0.8902	0.6398	0.4737	0.1835	0.4363	0.6987	0.6435	0.5485	0.6688	0.2557	Nol6
chr5	56268588	56268608	-	TCCATCCCAGATCACTATTG	0.7305	0.4635	0.6725	0.3075	0.317	0.553	0.5333	0.204	0.1649	0.0536	Nol6
chr5	56355529	56355549	-	ACTTTGCCCGCCTTGACTCC	0.8198	0.4099	0.6494	0.2568	0.0	0.3954	0.4744	-0.3744	-0.3611	0.0409	Ubap2
chr5	56357751	56357771	-	TTGTAGAACGGACATGGTGG	0.4057	0.4933	0.6485	0.5456	0.4612	0.6317	0.5005	0.5113	-0.1193	0.4198	Ubap2
chr5	56362391	56362411	-	CGAGAATCAGCACCGGGAGA	0.5419	0.6006	0.617	0.3963	0.3501	0.5696	0.4321	0.1916	0.0325	0.0524	Ubap2
chr5	56365016	56365036	-	TCCGTCCTTGGCTCAGGATT	0.4666	0.3113	0.5495	0.584	0.3929	0.3526	0.394	-0.4925	-0.2408	0.0304	Ubap2
chr5	56365028	56365048	-	TCTTTAAAGTCATCCGTCCT	0.4383	0.4815	0.5691	0.3126	0.0	0.2731	0.2229	-0.8604	-0.8887	0.0672	Ubap2
chr5	56371896	56371916	-	GCAGACAACCATGTCCCGCC	0.805	0.4773	0.6028	0.2877	0.3603	0.5785	0.3883	-0.1066	-0.2745	0.1784	Ubap2
chr5	56374434	56374454	-	CTTTTGCCCTGTCAGGTGCC	0.2822	0.3911	0.6352	0.3506	0.0	0.096	0.3488	-0.6888	-1.0184	0.0808	Ubap2
chr5	56385403	56385423	-	GTTTTTAAAGGATTTGGGCG	0.2535	0.5097	0.6246	0.397	0.0	0.4631	0.213	-0.8168	-1.2279	0.6232	Ubap2
chr5	56389152	56389172	-	CTACTTTTTGATAGACTTCA	0.2376	0.4688	0.422	0.1888	0.1456	0.3511	0.0324	-2.1878	-1.9903	0.0809	Ubap2
chr5	56393959	56393979	-	AAATCAGGATGAGTGCATCG	0.4029	0.7416	0.625	0.282	0.3891	0.6477	0.7093	0.8445	0.2157	0.1263	Ubap2
chr5	56457264	56457284	-	GCCTTTCTTGGCCAACTTCT	0.2343	0.1856	0.4737	0.3235	0.1028	0.2287	0.0644	-1.4323	-0.7149	0.0315	LOC683961
chr5	56469008	56469028	-	TTCGTTGCTCTTGTAGGAGT	0.2649	0.3123	0.5212	0.475	0.2987	0.5195	0.2963	-0.3637	-0.5793	0.0688	Dcaf12
chr5	56471968	56471988	-	AATGATACCATGGCAGTGTC	0.3293	0.4771	0.6106	0.3863	0.3395	0.4784	0.5451	0.0836	0.2488	0.0806	Dcaf12
chr5	56471978	56471998	-	TGCGTGGATCAATGATACCA	0.6364	0.5609	0.4739	0.4517	0.5277	0.7056	0.7515	1.1668	1.0384	0.1803	Dcaf12
chr5	56478654	56478674	-	GTGGTTGAATCATAGACAAG	0.2882	0.6638	0.6441	0.552	0.4144	0.66	0.6952	0.853	0.4182	0.399	Dcaf12
chr5	56478877	56478897	-	GTTGACTTTCACAGTTTGGC	0.4289	0.4063	0.5741	-0.024	0.0	0.5066	0.2143	-0.9007	-0.9342	0.0351	Dcaf12
chr5	56544444	56544464	-	ATAGGCAGACCCACTTTCGC	0.8721	0.5373	0.6453	0.2448	0.2783	0.5407	0.4507	0.1088	0.653	0.4531	Ubap1
chr5	56551909	56551929	-	CTCACTTTGCTGTCACCCTC	0.2525	0.4285	0.5542	0.1973	0.3643	0.4128	0.1746	-0.6144	-0.5422	0.0753	Ubap1
chr5	56551951	56551971	-	ATAGGAGGCGGCATTGTGGC	0.5134	0.4371	0.6453	0.3429	0.3253	0.5628	0.5102	-0.092	-0.3983	0.272	Ubap1
chr5	56551988	56552008	-	GATGTTGTTGTGCTGTAAGC	0.6239	0.5203	0.678	0.3859	0.2063	0.5515	0.365	-0.0124	0.22	0.1321	Ubap1
chr5	56552017	56552037	-	GCACTACTGCTGACCCGAGT	0.6504	0.5603	0.65	0.5575	0.2968	0.5615	0.3854	0.2073	0.4409	0.1139	Ubap1
chr5	56552183	56552203	-	CTGAGCCATTATGGGTCCAG	0.3943	0.6546	0.6016	0.85	0.5766	0.6208	0.3933	0.0222	-0.3278	0.1264	Ubap1
chr5	56552192	56552212	-	GTCCAGTAACTGAGCCATTA	0.2086	0.2975	0.5885	0.2037	0.3005	0.4095	0.209	-1.1247	-0.2101	0.0176	Ubap1
chr5	56552315	56552335	-	TGGTAAGGTAATAAAGCCAT	0.2861	0.5107	0.4312	0.6151	0.4876	0.6662	0.4297	0.0586	0.2436	0.1019	Ubap1
chr5	56552335	56552355	-	TTTTCACAGTTGCCCAACTG	0.4726	0.5905	0.7144	0.4296	0.0	0.2888	0.589	-0.8904	-1.0	0.2306	Ubap1
chr5	56552429	56552449	-	GCTGTCGTCAGAGTCAAGTT	0.495	0.4698	0.6591	0.3877	0.3026	0.5128	0.5123	0.1472	0.5157	0.2865	Ubap1
chr5	56552484	56552504	-	TTCGGAGGCAGGATGTGCTA	0.6066	0.5543	0.6642	0.5525	0.4885	0.6135	0.5426	0.3271	0.5097	0.1255	Ubap1
chr5	56552537	56552557	-	CTCACTGGCACTGCTTTGGG	0.2334	0.5347	0.7008	0.6051	0.5747	0.6488	0.6476	0.0958	-0.4407	0.1169	Ubap1
chr5	56552541	56552561	-	TGAGCTCACTGGCACTGCTT	0.2191	0.2768	0.6642	0.5155	0.3846	0.5288	0.4945	-0.0819	0.1398	0.0533	Ubap1
chr5	56565770	56565790	-	TCTAATCCTGAGAACCATGA	0.2441	0.5909	0.6638	0.4102	0.2554	0.6038	0.5538	0.3309	0.2917	0.3617	Kif24
chr5	56565970	56565990	-	CCGTGCTTGCCCCTGAAGCT	0.4593	0.4014	0.5837	0.3311	0.4448	0.4211	0.3628	-0.2702	-0.3878	0.119	Kif24
chr5	56566043	56566063	-	CTGTCCCGAGCTCGGCTCCT	0.5686	0.3981	0.527	0.4961	0.251	0.2996	0.2088	-0.7767	-0.4113	0.0361	Kif24
chr5	56566256	56566276	-	CAAAGAGGAACCATGAGATC	0.5181	0.4635	0.6028	0.3502	0.2536	0.4785	0.3195	0.0853	0.433	0.0362	Kif24
chr5	56566337	56566357	-	GCCTCTGGACCAAAGGCCCC	0.2969	0.452	0.5553	0.3807	0.5168	0.5799	0.5701	0.2447	0.0655	0.1279	Kif24
chr5	56566386	56566406	-	AAGAGTTAAGGCTCACCCAT	0.3989	0.6305	0.5212	0.7384	0.5431	0.5915	0.4749	0.0652	0.5652	0.2153	Kif24
chr5	56579708	56579728	-	AGAGCTCCAAGTGGACAGTG	0.2677	0.7135	0.5483	0.6192	0.6408	0.7149	0.7077	1.1317	0.6216	0.2054	Kif24
chr5	56585589	56585609	-	AGCTTCTATGAGATCTACTG	0.3422	0.6004	0.6297	0.3715	0.4807	0.6727	0.6026	0.4904	0.1977	0.213	Kif24
chr5	56585677	56585697	-	AAACCCAGGATTGTATGCTC	0.2999	0.4929	0.5354	0.4721	0.3942	0.5897	0.6199	0.8842	1.2942	0.0223	Kif24
chr5	56585745	56585765	-	AATGCCACTTGCTTTGCATA	0.3006	0.5344	0.6591	0.3307	0.0	0.233	0.2455	-1.0685	-1.0137	0.103	Kif24
chr5	56586657	56586677	-	CTCATCCAGCACATTTTCAG	0.2349	0.5412	0.6725	0.3743	0.32	0.5465	0.3127	-1.2284	-1.2312	0.1926	Kif24
chr5	56592967	56592987	-	GGTGTGAGGGAAGTACGCCG	0.8384	0.6929	0.6707	0.476	0.6483	0.731	0.6276	0.8103	-0.0654	0.6885	Kif24
chr5	56597991	56598011	-	CATGTTTCAGGGTATAACTA	0.4255	0.4843	0.678	0.3043	0.3064	0.5998	0.5494	0.4051	0.6259	0.2977	Kif24
chr5	56598351	56598371	-	AAGCCTCAGGAATTCAGATC	0.2563	0.424	0.6028	0.3586	0.3713	0.5189	0.2166	-0.5223	0.0376	0.0229	Kif24
chr5	56642368	56642388	-	TCGCCGGGGTCCACATGGCC	0.7662	0.4484	0.6014	0.7141	0.378	0.367	0.2237	-0.6491	-0.9419	0.0146	Nudt2
chr5	56642448	56642468	-	ACCCCTCAAGGACGATCAGC	0.5708	0.4615	0.4787	0.1693	0.1825	0.5005	0.2703	0.0409	0.176	0.0833	Nudt2
chr5	56659801	56659821	-	GAACGGCATTGGCGCGGTGC	0.8133	0.3614	0.631	0.4336	0.3495	0.5779	0.4182	-0.3636	-0.589	0.0054	Myorg
chr5	56659812	56659832	-	GTGCGCTGGTGGAACGGCAT	0.939	0.4124	0.6642	0.6328	0.713	0.6596	0.3593	0.1067	0.0091	0.052	Myorg
chr5	56659823	56659843	-	TGCCCGCGCTCGTGCGCTGG	0.8352	0.452	0.7149	0.584	0.3919	0.5649	0.4734	-0.4037	-0.9035	0.0115	Myorg
chr5	56659826	56659846	-	GCCTGCCCGCGCTCGTGCGC	0.6486	0.3172	0.612	0.2872	0.0	0.4412	0.3634	0.2271	-0.0393	0.0622	Myorg
chr5	56659882	56659902	-	GTCGCGTTTCGGCGAAGGTG	0.6521	0.5658	0.6191	0.5192	0.5611	0.6522	0.5827	0.3656	-0.4344	0.0483	Myorg
chr5	56659931	56659951	-	CTGGCTTCCGCGTCACACTT	0.7205	0.4055	0.5968	0.5226	0.3638	0.416	0.2072	-0.784	-0.4615	0.0525	Myorg
chr5	56659950	56659970	-	TTCCACCGCCTGCGAGATGC	0.4772	0.38	0.5401	0.1886	0.2076	0.4881	0.4397	-0.0195	-0.064	0.0334	Myorg
chr5	56660019	56660039	-	GACATGTACACGCCGGCCTA	0.9863	0.5435	0.6736	0.5052	0.4705	0.6081	0.4642	0.362	0.2969	0.0234	Myorg
chr5	56660050	56660070	-	CCGCTTCAACAGCAGCCATC	0.368	0.4678	0.6358	0.3867	0.0679	0.2726	0.1632	-1.1571	-0.3168	0.103	Myorg
chr5	56660116	56660136	-	GGCTCTATATGGGCGCTCTG	0.8186	0.6318	0.658	0.3439	0.5463	0.6456	0.3769	0.2583	-0.3225	0.1017	Myorg
chr5	56660127	56660147	-	TGGTCCACGTGGGCTCTATA	0.532	0.3267	0.6309	0.3308	0.3718	0.4108	0.1271	-0.5636	0.2488	0.1187	Myorg
chr5	56660138	56660158	-	GAGACCCCATTTGGTCCACG	0.4953	0.6037	0.6158	0.4546	0.5506	0.6535	0.4838	-0.053	-0.6628	0.5073	Myorg
chr5	56660147	56660167	-	AGGCCTTCCGAGACCCCATT	0.4146	0.4385	0.6642	0.6262	0.425	0.3685	0.0463	-1.2902	-0.2329	0.221	Myorg
chr5	56660245	56660265	-	GCTCAGCTACCGCGTGTGCG	1.0	0.4426	0.7429	0.1644	0.3634	0.6077	0.6364	0.272	-0.5391	0.4818	Myorg
chr5	56660414	56660434	-	GGGGCATCCTTGAGCGCTAC	0.5691	0.4113	0.5791	0.4944	0.425	0.5205	0.2909	-0.5253	-0.1787	0.0236	Myorg
chr5	56660496	56660516	-	CACTGGCCCATCCGCCTAGA	0.6102	0.4049	0.5505	0.5763	0.228	0.3135	0.17	-0.6333	-0.0096	0.0418	Myorg
chr5	56660612	56660632	-	TAATGTGCTACCGCGTGCGC	1.0	0.4207	0.5837	0.2953	0.0	0.5071	0.35	-0.1404	-0.3152	0.0576	Myorg
chr5	56660682	56660702	-	GGCTGCTCCCGAACGGCCGA	0.8106	0.3296	0.5837	0.4291	0.4063	0.6338	0.3922	-0.0247	-0.659	0.0667	Myorg
chr5	56660703	56660723	-	AGCCGGGACGGTGCCCTGCT	0.4517	0.431	0.6831	0.6661	0.4715	0.3148	0.2406	-1.0244	-0.8842	0.0225	Myorg
chr5	56660740	56660760	-	GGCCTTCCGTTCGGGTGCGC	1.0	0.3607	0.5603	0.2737	0.2497	0.4581	0.2967	-0.446	-0.837	0.0471	Myorg
chr5	56660761	56660781	-	GGGTGAGCAAGTCTTCCGCT	0.6013	0.5953	0.5553	0.3905	0.4847	0.6524	0.4179	0.0877	0.1232	0.3084	Myorg
chr5	56660876	56660896	-	TGCTGGCCGCAGTTGTGGCC	0.3568	0.3904	0.6403	0.3721	0.12	0.3176	0.3115	-0.8988	-1.26	0.0671	Myorg
chr5	56660911	56660931	-	TCTGCTATGCTCCGTGGTAC	0.5174	0.281	0.6024	0.2914	0.241	0.4646	0.3676	-0.1789	-0.2969	0.0453	Myorg
chr5	56660917	56660937	-	GAGGCCTCTGCTATGCTCCG	0.4059	0.6491	0.6866	0.5685	0.6084	0.6956	0.6892	1.3169	0.5374	0.389	Myorg
chr5	56668421	56668441	-	TGTACCCCGCTGCGGGTGTG	0.6111	0.5381	0.7335	0.5152	0.4547	0.4788	0.5236	0.0121	-0.664	0.0236	RGD1561916
chr5	56668490	56668510	-	GGGCTCAGAGCGCGAGGTAG	0.295	0.4649	0.5955	0.7194	0.6012	0.6586	0.4701	0.1131	-0.0662	0.1759	RGD1561916
chr5	56668734	56668754	-	AGAAGTTCGAGGAATGCCGT	1.0	0.5795	0.6358	0.4568	0.3436	0.6598	0.4828	0.436	0.193	0.1805	RGD1561916
chr5	56669715	56669735	-	ACAATGACCGGTACAACACA	1.0	0.5876	0.5589	0.4	0.2156	0.6172	0.6708	0.8965	0.7431	0.5318	RGD1561916
chr5	56669738	56669758	-	CAAATGCTGTACAAGCTACC	0.3807	0.5545	0.6122	0.1349	0.0516	0.3981	0.5026	-0.2195	0.1872	0.0841	RGD1561916
chr5	56673043	56673063	-	TCAGACTATGCACCGTCATG	0.4761	0.6033	0.6866	0.4094	0.4348	0.6246	0.5777	0.5739	0.2055	0.1007	RGD1561916
chr5	56682465	56682485	-	ATGTCCAGATACTCTTCCTC	0.2016	0.5129	0.5553	0.3829	0.3713	0.57	0.5307	0.1696	0.6031	0.0459	Fam219a
chr5	56683163	56683183	-	GAGCCCTGATGAGAAGCCAC	0.2343	0.5813	0.5354	0.6712	0.604	0.71	0.7112	1.0303	0.7967	0.3991	Fam219a
chr5	56683413	56683433	-	ACCCAAGAAGAACAACGTCA	0.3473	0.6657	0.507	0.2639	0.24	0.6321	0.6158	0.4004	0.2175	0.222	Fam219a
chr5	56729489	56729509	-	GCACTCGGAGATGCAGCCGC	0.6243	0.5541	0.5495	0.5451	0.3883	0.6193	0.6138	0.9387	0.4241	0.3315	Fam219a
chr5	56756090	56756110	-	GCCGCACAGCGGCTTTGGAT	0.9317	0.2403	0.6784	0.314	0.3982	0.5309	0.3879	-0.45	-0.331	0.037	Dnai1
chr5	56756095	56756115	-	AGGGGGCCGCACAGCGGCTT	0.9947	0.2191	0.6122	0.7259	0.4037	0.3041	0.3062	-0.4696	-0.4725	0.0071	Dnai1
chr5	56756358	56756378	-	ACAATATTCTGGGGTGCATG	0.4334	0.4768	0.6346	0.27	0.3582	0.5849	0.2855	-0.2239	-0.6086	0.118	Dnai1
chr5	56761199	56761219	-	GACTGAAGTGAATTGCCATT	0.2422	0.4307	0.527	0.4599	0.0699	0.2727	0.1874	-1.4275	-0.55	0.5715	Dnai1
chr5	56761240	56761260	-	ACGGCCTTCATCTGAGTCTT	0.5082	0.2834	0.4645	0.5243	0.3781	0.3665	0.2012	-0.9539	-0.3162	0.0229	Dnai1
chr5	56761657	56761677	-	CTGCAGCAGGTACGTCCGTT	0.8769	0.422	0.5838	0.6727	0.4387	0.4448	0.259	-1.2758	-0.6305	0.1383	Dnai1
chr5	56761955	56761975	-	GTTCGTGAGTTTTCGCTCCT	0.9387	0.3207	0.645	0.337	0.1821	0.3116	0.1128	-1.5718	-1.4752	0.0797	Dnai1
chr5	56761977	56761997	-	CTCGCTCGCTGAAGTTAAAC	0.7591	0.3037	0.5603	0.1836	0.1221	0.3181	0.1508	-1.1844	-0.6005	0.1429	Dnai1
chr5	56763021	56763041	-	GACCCAGGATCTTACCTGAT	0.408	0.4615	0.6028	0.5086	0.4936	0.4178	0.3708	-0.4548	0.2372	0.2104	Dnai1
chr5	56765025	56765045	-	CATAGATGTTAGTTTCCTCA	0.2592	0.5813	0.6496	0.2531	0.1271	0.4988	0.3321	-0.4001	-0.2363	0.2221	Dnai1
chr5	56769461	56769481	-	TTGGTGATATCATCACTCTG	0.2979	0.6702	0.6002	0.484	0.4796	0.6608	0.6112	0.6478	0.104	0.3216	Dnai1
chr5	56769490	56769510	-	GCTCCACGATTTTAGCAGCT	0.585	0.4115	0.6308	0.2306	0.0	0.3229	0.2379	-0.9854	-0.977	0.2417	Dnai1
chr5	56769523	56769543	-	CGACATCATCGTATGTATTT	1.0	0.2556	0.5886	0.3095	0.0394	0.2919	0.1017	-1.8918	-0.7903	0.041	Dnai1
chr5	56773862	56773882	-	GAGGCAGCAGCGTACCCTCC	0.54	0.4793	0.6642	0.4429	0.5621	0.5652	0.5263	0.0651	0.4658	0.0222	Dnai1
chr5	56787712	56787732	-	GTCCGTGTGCTTGCCAGACT	0.3972	0.3729	0.6311	0.5118	0.4751	0.5454	0.3344	-0.3802	-0.1815	0.026	Dnai1
chr5	56801571	56801591	-	TGCCATAGTCTGCAATGGCC	0.3598	0.4774	0.5542	0.2574	0.1876	0.4335	0.3918	-0.32	-0.6435	0.1267	Enho
chr5	56828006	56828026	-	CATGGCAGACGCCCTCAACT	0.8286	0.5724	0.7017	0.271	0.3308	0.3849	0.3703	0.0044	0.5938	0.185	Cntfr
chr5	56828024	56828044	-	CCCGTCGACTGGAGGTGACA	0.6217	0.5586	0.5933	0.3706	0.5127	0.6083	0.5542	0.7997	0.7472	0.0656	Cntfr
chr5	56828035	56828055	-	GCCCAGCAACCCCCGTCGAC	0.757	0.4443	0.6689	0.2293	0.3438	0.4671	0.4233	-0.0489	-0.0526	0.067	Cntfr
chr5	56828071	56828091	-	GCCCGATCCTCCAGAAAATG	0.5112	0.5478	0.5483	0.4528	0.3299	0.5734	0.5586	0.5248	-0.1976	0.1335	Cntfr
chr5	56829129	56829149	-	ACCTTCGACGAATTCACCAT	0.875	0.5338	0.5411	0.4474	0.3026	0.538	0.4841	0.0255	0.3606	0.3201	Cntfr
chr5	56836959	56836979	-	GATACTACGAAGCTTAGAAC	0.674	0.4172	0.678	0.1615	0.1886	0.6413	0.4361	0.0606	0.5289	0.1026	Cntfr
chr5	56837032	56837052	-	GTTGGGACGCAGCTGTGACC	0.4572	0.4864	0.7441	0.411	0.4183	0.6763	0.5514	0.7562	0.8585	0.0829	Cntfr
chr5	56837088	56837108	-	CCATGTTCAGTATGAGCGTC	0.5363	0.3809	0.3887	0.3355	0.2981	0.4508	0.2177	-1.399	-1.3427	0.028	Cntfr
chr5	56878953	56878973	-	AACTTCACCGGACACGGGCC	0.9798	0.4468	0.5695	0.2871	0.1771	0.2933	0.2128	-0.8259	-1.1202	0.0444	Rpp25l
chr5	56879127	56879147	-	AGGGCTGGCACTGGCTCGTT	0.4408	0.3353	0.5744	0.7847	0.527	0.421	0.1721	-0.7946	-0.2527	0.0343	Rpp25l
chr5	56879136	56879156	-	AAACCTACTAGGGCTGGCAC	0.3352	0.5749	0.6642	0.3089	0.174	0.5084	0.441	0.1827	0.0072	0.1176	Rpp25l
chr5	56879142	56879162	-	AATCCGAAACCTACTAGGGC	0.7506	0.5018	0.6827	0.1153	0.2276	0.6054	0.4563	0.2691	0.1046	0.0812	Rpp25l
chr5	56879171	56879191	-	CTGGAAATGCGGGTCCGAGA	0.4919	0.5151	0.65	0.6158	0.438	0.6372	0.4304	-0.1292	-0.0687	0.0734	Rpp25l
chr5	56879190	56879210	-	CCAGCTACCTCCCGACACGC	0.7502	0.51	0.4928	0.2621	0.3434	0.6071	0.5578	0.6411	0.4391	0.1604	Rpp25l
chr5	56891589	56891609	-	TCCACCCAGGGTTCTGCTTC	0.2034	0.2698	0.6311	0.1795	0.3034	0.3388	0.2239	-1.2968	-1.0147	0.0053	Arid3c
chr5	56891646	56891666	-	CCTGGTCCCGCCTCGAGTCA	0.7167	0.4328	0.7017	0.4767	0.3555	0.5472	0.4152	-0.4356	-0.4626	0.0441	Arid3c
chr5	56891664	56891684	-	CCCACACCTCGGGGCGCTCC	0.6626	0.3761	0.6075	0.2738	0.266	0.3799	0.361	-0.5447	-0.6118	0.0022	Arid3c
chr5	56892011	56892031	-	AAGTCATCAACCGAAAAGTG	0.4108	0.6751	0.5434	0.599	0.4541	0.683	0.6596	1.1193	0.6092	0.1679	Arid3c
chr5	56892058	56892078	-	TCTGTATGCGTTGTTTCGCT	0.3671	0.4402	0.645	0.4711	0.0429	0.2976	0.3349	-0.6852	-0.7644	0.2607	Arid3c
chr5	56892097	56892117	-	AGTGAACCGGGTGCCCATCA	0.3485	0.5555	0.6875	0.5483	0.3732	0.5524	0.5595	0.2699	0.681	0.0229	Arid3c
chr5	56895748	56895768	-	GAGGGGGCCTTAGGGGTGGT	0.2582	0.3061	0.598	0.62	0.6106	0.5375	0.4299	-0.5802	-0.606	0.0221	Arid3c
chr5	56895752	56895772	-	TCCTGAGGGGGCCTTAGGGG	0.5121	0.3209	0.6675	0.777	0.5043	0.4953	0.4553	0.1645	-0.0067	0.0473	Arid3c
chr5	56906245	56906265	-	ATTTCAGATACCATCATCTC	0.22	0.4671	0.5833	0.272	0.1138	0.4122	0.4265	-0.1037	0.4451	0.0209	Sigmar1
chr5	56906426	56906446	-	GGCACCGCCCTGGGCTCCCA	0.203	0.441	0.6217	0.4084	0.4687	0.5896	0.4586	0.0973	0.1026	0.0493	Sigmar1
chr5	56906436	56906456	-	GCTGCTCTTCGGCACCGCCC	0.4281	0.3029	0.7063	0.322	0.2797	0.5021	0.4565	-0.0714	-0.1883	0.0819	Sigmar1
chr5	56906499	56906519	-	TGTGAACGCGGGCGGCTGGA	0.7859	0.4075	0.6638	0.5081	0.5047	0.6608	0.4484	0.0273	-0.0999	0.0663	Sigmar1
chr5	56906503	56906523	-	TGTTTGTGAACGCGGGCGGC	0.9794	0.3922	0.5974	0.4424	0.0	0.3547	0.2347	-0.2595	-0.5753	0.0719	Sigmar1
chr5	56906580	56906600	-	GGCCTTCTCTCGGCTGATCG	0.9814	0.5217	0.7338	0.3099	0.4703	0.6397	0.6219	0.1551	-1.0646	0.1388	Sigmar1
chr5	56906825	56906845	-	CGGTGCTGATCCAGGCGGTC	0.721	0.4247	0.4986	0.5585	0.5322	0.5301	0.3556	-0.6402	-0.5512	0.0269	Sigmar1
chr5	56906848	56906868	-	CACCCTGTTTCTGACTATTG	0.4142	0.4655	0.6725	0.3808	0.3881	0.4756	0.3254	-0.5519	-0.4831	0.0098	Sigmar1
chr5	56927168	56927188	-	CGCCCGGAAGGTCGCTGCCA	0.8015	0.4884	0.598	0.4989	0.533	0.6457	0.2989	-0.4177	-0.4751	0.0254	Galt
chr5	56927503	56927523	-	TAGCGAATATGCTGGTGTTC	0.9813	0.2385	0.5319	0.4681	0.1118	0.3083	0.1598	-0.9583	-0.4867	0.0098	Galt
chr5	56927511	56927531	-	GCGGGTTGTAGCGAATATGC	1.0	0.6438	0.5354	0.5111	0.401	0.5958	0.5235	0.3661	0.8442	0.1392	Galt
chr5	56927562	56927582	-	GCCAGGGCCGCTTCATGCGA	0.6476	0.3595	0.5873	0.3192	0.2945	0.6279	0.4592	-0.1473	-0.3806	0.0832	Galt
chr5	56928064	56928084	-	AGAGGGTGGTCACTGGGTCC	0.2041	0.4348	0.6547	0.4922	0.4185	0.4697	0.4761	0.3604	0.4148	0.0063	Galt
chr5	56928078	56928098	-	CCTCCACTCGGAAGAGAGGG	0.2651	0.6291	0.5905	0.6181	0.5566	0.5839	0.474	0.0276	-0.6155	0.4754	Galt
chr5	56928251	56928271	-	GCGTCACATCCGACCAGGGG	0.828	0.5662	0.6722	0.6718	0.5859	0.6598	0.476	0.698	0.2368	0.208	Galt
chr5	56928347	56928367	-	AGACCTGCACCCAAGGGTAC	0.4018	0.4341	0.6311	0.1752	0.3471	0.5342	0.3244	-0.1107	0.122	0.0387	Galt
chr5	56928716	56928736	-	TCTTCACGCTGGGCAATATC	0.9583	0.3742	0.5914	0.4335	0.0	0.3218	0.2107	-0.5584	0.5212	0.1677	Galt
chr5	56928727	56928747	-	GCTGGGATCGCTCTTCACGC	0.6891	0.4096	0.6969	0.212	0.2866	0.6521	0.4997	0.1605	0.0329	0.3507	Galt
chr5	56928745	56928765	-	GCTGGTTGTGATAAGTCTGC	0.3719	0.4051	0.6308	0.176	0.3218	0.6066	0.4295	0.0053	0.0153	0.2661	Galt
chr5	56929037	56929057	-	TGGTTAGGACCAGACGTTCC	1.0	0.4103	0.5553	0.41	0.3806	0.4384	0.4893	-0.3064	0.2051	0.0126	Galt
chr5	56936635	56936655	-	AAACCAGGACACCGGAGTCC	0.2921	0.4743	0.5744	0.3956	0.2654	0.4573	0.5487	-0.1004	-0.019	0.0201	Il11ra1
chr5	56936895	56936915	-	TCCGGCCGAGCTGGGGGGGC	0.2845	0.1483	0.5886	0.4099	0.354	0.2326	0.0575	-1.6328	-2.0467	0.0018	Il11ra1
chr5	56936904	56936924	-	CAGGAGACCTCCGGCCGAGC	0.756	0.2276	0.598	0.4235	0.3907	0.5773	0.3163	-0.2983	-0.2921	0.0039	Il11ra1
chr5	56936927	56936947	-	AGTTTTCATAGTCTACTGCT	0.3772	0.5548	0.4875	0.2866	0.1448	0.5589	0.5937	-0.6545	-0.522	0.133	Il11ra1
chr5	56936967	56936987	-	GGCAAACCGCTGACCCGGCC	0.6414	0.3767	0.65	0.4399	0.3387	0.4769	0.1774	-0.8516	-1.2359	0.0138	Il11ra1
chr5	56936989	56937009	-	GTAGGAAGTAAGGTAGCGGG	0.262	0.6034	0.6239	0.6776	0.5722	0.6923	0.6291	1.0125	0.5482	0.6553	Il11ra1
chr5	56937405	56937425	-	AGGCACGTGCTGGCGCCCAG	0.5015	0.633	0.748	0.6805	0.6479	0.6302	0.4925	0.4362	0.1121	0.2319	Il11ra1
chr5	56937415	56937435	-	CACATCCAGTAGGCACGTGC	0.647	0.5159	0.5684	0.3474	0.2756	0.5743	0.4365	0.0442	0.0412	0.068	Il11ra1
chr5	56938009	56938029	-	CTGATTCCACCCGCAGCCCT	0.3094	0.3955	0.5495	0.6044	0.3053	0.4794	0.4567	-0.2587	-0.3887	0.015	Il11ra1
chr5	56943027	56943047	-	CGCTGACAGGCTGGCATCCG	0.5539	0.4603	0.5825	0.5088	0.6469	0.6279	0.465	-0.2694	-0.8519	0.0363	Ccl27
chr5	56943036	56943056	-	CCAGGCTCCCGCTGACAGGC	0.2304	0.4024	0.507	0.3485	0.4651	0.5918	0.4297	-0.3135	-0.4177	0.0494	Ccl27
chr5	56945579	56945599	-	GAGGAGATACGAGGTGGCGC	0.5946	0.4922	0.5696	0.2662	0.3508	0.6065	0.6174	0.865	0.4742	0.2161	Ccl27
chr5	56945585	56945605	-	GCGATTGAGGAGATACGAGG	0.886	0.6882	0.6097	0.6441	0.5973	0.7131	0.5823	1.2367	0.6725	0.3614	Ccl27
chr5	56964028	56964048	-	CGCTACCTTCTTATCCAAGA	0.5885	0.4402	0.527	0.4273	0.2777	0.508	0.2511	-0.7194	-0.7566	0.1204	Ccl19
chr5	56965101	56965121	-	ATCCCGTGTGACCCCACTAC	0.4858	0.483	0.6689	0.383	0.537	0.5309	0.45	-0.3969	0.2675	0.048	Ccl19
chr5	56967529	56967549	-	ATGGCCTAGCACGTGGCATA	0.4722	0.4346	0.6311	0.4929	0.3295	0.4906	0.2844	-0.4256	0.0614	0.0171	LOC689481
chr5	56981161	56981181	-	GCAGAAGCTGATGCGACGTC	0.6238	0.4496	0.617	0.5398	0.3792	0.6042	0.4687	0.1933	0.3178	0.2055	Ccl21
chr5	56981186	56981206	-	GCGCAAACCCTGAGGAAGCC	0.3405	0.4386	0.5791	0.3335	0.1812	0.4383	0.2573	-1.1854	-1.4492	0.1018	Ccl21
chr5	56981556	56981576	-	TCCTGGTTCTCTGCGTCCCG	0.3159	0.5655	0.6627	0.4163	0.564	0.6747	0.5828	0.7753	-0.1919	0.4171	Ccl21
chr5	57067443	57067463	-	TCTGAAGGTCCGTGTTTGAG	0.5341	0.5718	0.7051	0.3744	0.4138	0.6041	0.5841	0.2322	-0.0982	0.1442	Fam205a
chr5	57067567	57067587	-	CCTGCAGGCCCTTTATTGCG	0.5407	0.567	0.6614	0.2956	0.3953	0.5774	0.5128	0.0971	-0.3453	0.616	Fam205a
chr5	57067603	57067623	-	CACTTTAAGGCATAAGTATT	0.3196	0.2666	0.4454	0.2987	0.0625	0.2433	0.0202	-1.6221	-0.9371	0.0063	Fam205a
chr5	57067998	57068018	-	CCAGAAGTCGATAGGTCTGG	0.2351	0.6601	0.6016	0.4817	0.55	0.639	0.5707	0.8817	0.3754	0.4092	Fam205a
chr5	57068001	57068021	-	AACCCAGAAGTCGATAGGTC	1.0	0.5261	0.617	0.3593	0.4265	0.5722	0.5147	0.2193	0.3261	0.0157	Fam205a
chr5	57068176	57068196	-	ACGGCACGCACGCAGGCTGC	0.3806	0.3941	0.6784	0.4193	0.1639	0.4653	0.4237	0.1698	0.0194	0.0199	Fam205a
chr5	57068386	57068406	-	TCTGTCAGAATGTAAAACCT	0.2155	0.5531	0.5822	0.3606	0.4142	0.6342	0.7703	0.8788	0.6587	0.2554	Fam205a
chr5	57068749	57068769	-	CAAACCAATCCCCAGCCCTA	0.2923	0.5239	0.617	0.3467	0.1932	0.417	0.3894	-0.3039	-0.0295	0.1568	Fam205a
chr5	57068810	57068830	-	GACAACCTATCCAGACCTTT	0.2626	0.252	0.4503	0.1751	0.261	0.385	0.0854	-1.3976	-0.7803	0.1228	Fam205a
chr5	57068871	57068891	-	CAAGACTATGTTCATAGGTT	0.3556	0.2418	0.5886	0.4904	0.2625	0.4784	0.3304	-0.6641	-0.1837	0.0089	Fam205a
chr5	57069043	57069063	-	CCCCGAAGTGTTAAGGCTTT	0.3767	0.2027	0.5886	0.3497	0.3251	0.2836	0.0736	-1.5288	-0.9836	0.0163	Fam205a
chr5	57069408	57069428	-	ACAAATTTTCCAGTGGCACC	0.3458	0.4711	0.5744	0.1451	0.0	0.2584	0.3471	-1.0011	-1.093	0.0877	Fam205a
chr5	57069415	57069435	-	GCCCTCCACAAATTTTCCAG	0.5226	0.6842	0.6583	0.4327	0.3291	0.5819	0.5006	-0.3384	-0.4506	0.5577	Fam205a
chr5	57090879	57090899	-	CGGTCAGCCACTCCGTCCAT	0.9313	0.4746	0.5837	0.5809	0.2352	0.4094	0.3341	-0.5137	-0.2866	0.1711	Fam205c
chr5	57090997	57091017	-	ATTGTCTCCATCAAAATCGT	0.4069	0.6053	0.5633	0.2874	0.0	0.4199	0.5218	0.228	0.1398	0.3372	Fam205c
chr5	57091105	57091125	-	GATCTGCAATGCCATGACTC	0.4708	0.5153	0.6827	0.3066	0.2543	0.544	0.5075	0.3905	0.2072	0.1426	Fam205c
chr5	57093076	57093096	-	GGGTACTCGGTTTATACGTA	0.6447	0.497	0.5411	0.4625	0.4637	0.6381	0.4546	-0.2221	0.0551	0.094	Fam205c
chr5	57160927	57160947	-	GGCAGGGGGCGTGAATCGAC	0.6498	0.4843	0.5873	0.6146	0.4197	0.5205	0.3378	-0.2085	0.0312	0.0201	Phf24
chr5	57160960	57160980	-	GTCATCGTCCAGCTTCCGGG	0.4527	0.5833	0.7197	0.4142	0.5465	0.7182	0.6019	0.8351	0.2841	0.6816	Phf24
chr5	57160989	57161009	-	CGGGGTTCCAAGCAGATATC	0.4048	0.366	0.65	0.484	0.344	0.4201	0.1781	-0.4894	0.5684	0.0432	Phf24
chr5	57161681	57161701	-	TGCGGCGCAGGCAGCCATCG	0.5686	0.5966	0.6583	0.5915	0.6241	0.6327	0.4641	0.5111	-0.1316	0.0531	Phf24
chr5	57161714	57161734	-	CCTCCACGGCACTGTCCCCT	0.305	0.4288	0.6166	0.4274	0.2784	0.3912	0.3791	-0.4876	-0.3328	0.0296	Phf24
chr5	57161750	57161770	-	AGCTCCAGCCTGTCTCGGTG	0.7037	0.4878	0.6864	0.2753	0.5573	0.6609	0.5526	0.0557	-0.3	0.0461	Phf24
chr5	57164967	57164987	-	CAGTGTCAGGGAGCAATCTG	0.2936	0.5672	0.5717	0.6002	0.6337	0.6763	0.5633	0.4857	0.3011	0.081	Phf24
chr5	57165013	57165033	-	TGTCTCCTCGCTTTGCCGCC	0.7181	0.4321	0.6591	0.2996	0.0	0.3133	0.2241	-0.6729	-1.1236	0.4134	Phf24
chr5	57165039	57165059	-	TTGCTCATCGCTCAGGGCCC	0.3324	0.4042	0.617	0.4485	0.0629	0.156	0.2441	-0.0759	-0.1382	0.0782	Phf24
chr5	57177778	57177798	-	AAAGCTCCTCGAGCCTGCAG	0.5344	0.5091	0.715	0.4935	0.3919	0.6474	0.4854	0.5482	0.2706	0.0802	Dnajb5
chr5	57180096	57180116	-	CACAGCCACTGGACCGGTGC	0.5375	0.332	0.6642	0.3478	0.5233	0.6026	0.2987	-0.7271	-0.8212	0.0052	Dnajb5
chr5	57180162	57180182	-	TTTCTTGATCTCATCTTCGT	0.2749	0.4257	0.6308	0.1971	0.0	0.3156	0.1025	-1.3498	-1.2783	0.0776	Dnajb5
chr5	57180234	57180254	-	CTTAAACTTCTCCTCAGCGT	0.5013	0.358	0.6308	0.2632	0.0	0.5439	0.3583	-0.2568	-0.2674	0.0981	Dnajb5
chr5	57180313	57180333	-	CCTTACCTTCCTCCCCATAC	0.2465	0.4882	0.6117	0.302	0.0	0.2567	0.2892	-0.6277	-0.0983	0.0467	Dnajb5
chr5	57183397	57183417	-	AGGCCGAGTGGAGCGGCTGC	0.5898	0.4003	0.6689	0.5326	0.5171	0.5023	0.4567	-0.0802	-0.1024	0.012	Dnajb5
chr5	57183409	57183429	-	AAAGCCACTGAAAGGCCGAG	0.2343	0.7067	0.6158	0.5151	0.317	0.5792	0.57	0.6359	-0.1118	0.5212	Dnajb5
chr5	57183528	57183548	-	CGCCGGGGGTACAGTGGTTC	0.8061	0.0863	0.598	0.503	0.4487	0.3801	0.1081	-1.248	-1.221	0.0014	Dnajb5
chr5	57183534	57183554	-	ACCTTGCGCCGGGGGTACAG	0.6375	0.5387	0.6674	0.5482	0.3646	0.5959	0.6867	0.3312	-0.0034	0.2845	Dnajb5
chr5	57183608	57183628	-	TCATGCGCTTGGTGGAGCCG	0.9239	0.6042	0.6155	0.4556	0.4435	0.5944	0.5923	0.7546	-0.0207	0.6556	Dnajb5
chr5	57183616	57183636	-	TGTGATCTTCATGCGCTTGG	0.4643	0.5158	0.7146	0.5423	0.1798	0.598	0.5204	0.1415	-0.2735	0.21	Dnajb5
chr5	57183619	57183639	-	CCTTGTGATCTTCATGCGCT	0.4878	0.3928	0.5833	0.4248	0.0	0.2857	0.2985	-0.5577	-0.9255	0.1738	Dnajb5
chr5	57200600	57200620	-	GGTAGTCAAGGAAGGCCAAA	0.2269	0.5606	0.5741	0.4718	0.3515	0.557	0.4401	-0.1714	0.1329	0.6861	LOC100360821
chr5	57200688	57200708	-	GAAGGATAATACGGTTTTAG	0.6084	0.4568	0.6016	0.2741	0.3127	0.5284	0.2452	-0.7328	-0.3896	0.0513	LOC100360821
chr5	57200711	57200731	-	GATTTCCAACAGGGGTGTCC	0.7309	0.4622	0.5738	0.1846	0.086	0.4571	0.2966	-0.649	-0.6036	0.0143	LOC100360821
chr5	57200751	57200771	-	TTAGAACTACAGGATGGCTG	0.2902	0.5459	0.7055	0.4964	0.3738	0.635	0.6402	0.9779	0.2435	0.6791	LOC100360821
chr5	57200852	57200872	-	CAGGTAGGTTGGTCAGGATC	0.2231	0.4553	0.5684	0.7035	0.5603	0.5275	0.5155	0.0954	0.5149	0.0373	LOC100360821
chr5	57200997	57201017	-	GGACAAATAGACAACTTTAG	0.303	0.5074	0.6441	0.1703	0.2439	0.5088	0.1846	-0.2968	-0.2041	0.4565	LOC100360821
chr5	57201189	57201209	-	GGCTTAAGATTGGAGGATAC	0.9658	0.4834	0.56	0.2545	0.3707	0.5256	0.2969	-0.5661	0.0742	0.0356	LOC100360821
chr5	57201199	57201219	-	CTTGAGCAAAGGCTTAAGAT	0.2293	0.4734	0.7157	0.4141	0.2918	0.4701	0.4326	-0.2957	0.1827	0.1374	LOC100360821
chr5	57201332	57201352	-	ATGTGGAGGATCTGATTGTT	0.2864	0.4372	0.4406	0.6761	0.3798	0.379	0.3592	-0.5085	0.3963	0.007	LOC100360821
chr5	57201487	57201507	-	TGGGTGTTCATTTTGATCCA	0.2898	0.4752	0.598	0.3331	0.4289	0.5615	0.4163	-0.9811	-1.0656	0.327	LOC100360821
chr5	57201531	57201551	-	GTTGGGAGCGGGCTTGCAGT	0.7139	0.4684	0.7583	0.5353	0.2841	0.5904	0.4426	0.318	0.2395	0.1796	LOC100360821
chr5	57201549	57201569	-	TGGCATTCCGTCAGGGAAGT	0.4801	0.4213	0.5461	0.5062	0.3707	0.4506	0.1553	-1.138	-1.1238	0.0476	LOC100360821
chr5	57201583	57201603	-	CGATCGAGGCAGTTCTCCCG	0.5165	0.5173	0.6958	0.5118	0.5733	0.7	0.5612	0.6202	0.0649	0.1154	LOC100360821
chr5	57201677	57201697	-	CAGTCATGGGTACTGTGAGT	0.345	0.6037	0.5553	0.5209	0.5011	0.6346	0.5292	0.6934	0.8411	0.0368	LOC100360821
chr5	57201691	57201711	-	AGGGCCAGTTCCTTCAGTCA	0.4725	0.5122	0.617	0.4849	0.5247	0.6385	0.6182	0.3092	0.3779	0.0321	LOC100360821
chr5	57201714	57201734	-	TCATATCTAGGGGCAGCTCC	0.3421	0.4832	0.5209	0.3253	0.0	0.4081	0.4863	-0.1728	0.0002	0.059	LOC100360821
chr5	57201773	57201793	-	ATATTAGGGGATCAAAAGCT	0.3673	0.5096	0.4737	0.4575	0.1091	0.4874	0.4193	-0.1855	-0.15	0.0902	LOC100360821
chr5	57201924	57201944	-	GGAGAGTAGGGGACCGACAC	0.2725	0.5263	0.6877	0.515	0.6196	0.7016	0.5777	0.3058	0.2743	0.0892	LOC100360821
chr5	57202059	57202079	-	CCCACATTGAAGTTCAAGGT	0.5704	0.5005	0.6075	0.3479	0.4208	0.6207	0.5754	0.066	0.0138	0.105	LOC100360821
chr5	57202093	57202113	-	CAATGGGACACGCATGGGGG	0.4778	0.476	0.7099	0.6358	0.4564	0.5606	0.4095	-0.4933	-0.7926	0.1131	LOC100360821
chr5	57202110	57202130	-	AGTTGAGTCTCACATCCCAA	0.5042	0.613	0.5975	0.3882	0.5391	0.7643	0.4272	0.2283	0.1869	0.7458	LOC100360821
chr5	57202319	57202339	-	AGGGGACTAGAGGTGGTATA	0.2606	0.3453	0.65	0.6164	0.5538	0.542	0.2914	-0.3954	0.2577	0.0823	LOC100360821
chr5	57202443	57202463	-	GATGGGTTGAGGTTCAGAAA	0.3692	0.4504	0.7157	0.4765	0.4337	0.619	0.5737	0.4362	0.692	0.2113	LOC100360821
chr5	57202512	57202532	-	CTCCAAGCTTCAGATTTAAA	0.2173	0.1964	0.6028	0.152	0.0153	0.269	0.0291	-2.0196	-1.7221	0.1046	LOC100360821
chr5	57202595	57202615	-	GGCTGGGTCCAAGTAAGTGT	0.5758	0.4957	0.5115	0.3923	0.5038	0.6786	0.6381	0.2822	0.1419	0.3002	LOC100360821
chr5	57213385	57213405	-	TTCTATGGACCGCCTGGCTG	0.2952	0.3654	0.6864	0.3875	0.2822	0.5481	0.3407	0.1238	-0.6628	0.0727	Vcp
chr5	57213391	57213411	-	GTTCTTTTCTATGGACCGCC	0.379	0.4535	0.4783	0.3128	0.1373	0.4032	0.2616	-0.6698	-1.0585	0.5937	Vcp
chr5	57213433	57213453	-	CCAGACAAATTCCTCAAATT	0.4678	0.3246	0.5886	0.3665	0.1635	0.3278	0.2215	-0.8907	-0.1939	0.0372	Vcp
chr5	57214303	57214323	-	CGCTGAGGTCATGAATTCCC	0.469	0.5652	0.4737	0.478	0.4899	0.5777	0.4626	0.2294	0.4519	0.1567	Vcp
chr5	57214357	57214377	-	ACAGGCCATCCGGAAAAAAA	0.4713	0.3781	0.5968	0.4606	0.1906	0.4388	0.2897	-0.6007	-0.3199	0.4089	Vcp
chr5	57214937	57214957	-	CATGAAACTGGCAGATGATG	0.2754	0.5404	0.5763	0.4338	0.3477	0.6559	0.4585	0.4657	-0.0555	0.051	Vcp
chr5	57215783	57215803	-	GACCCAGCCCTACGGCGATT	0.8251	0.4228	0.5744	0.298	0.1547	0.3376	0.2374	-0.8701	-0.1065	0.0624	Vcp
chr5	57215868	57215888	-	GTCTCAGTTGTTGACCCTTA	0.7586	0.3426	0.5411	0.6769	0.4227	0.4072	0.1046	-1.3558	-0.8195	0.0853	Vcp
chr5	57216106	57216126	-	GAAATCATGAGCAAATTGGC	0.3552	0.616	0.507	0.0178	0.1869	0.6053	0.3803	0.2561	0.3809	0.2291	Vcp
chr5	57216110	57216130	-	TCCTGAAATCATGAGCAAAT	0.2234	0.464	0.527	0.3515	0.0	0.2411	0.1587	-0.935	-0.3312	0.124	Vcp
chr5	57218450	57218470	-	AACCTTGATTGCCCGAGCTG	0.5666	0.5769	0.6866	0.4161	0.4614	0.6012	0.5029	0.5681	0.1444	0.0826	Vcp
chr5	57218482	57218502	-	ATCTTGCTATATGGACCTCC	0.48	0.4217	0.4122	0.2251	0.2417	0.5429	0.3051	-0.2794	-0.0716	0.0276	Vcp
chr5	57220345	57220365	-	CCTGCACTCTTTAAGGCAAT	0.5056	0.4047	0.6308	0.5424	0.0845	0.3002	0.1397	-0.9255	-0.5808	0.1948	Vcp
chr5	57220423	57220443	-	GTAGGCTATGATGACATCGG	0.6002	0.7649	0.6725	0.8084	0.6919	0.7332	0.6972	1.5908	1.039	0.6992	Vcp
chr5	57222620	57222640	-	CCGGGGTGGGATGCGTGCTG	0.6563	0.5492	0.7385	0.8927	0.6725	0.6543	0.3523	0.4166	0.0249	0.017	Vcp
chr5	57222634	57222654	-	GATATTTTCCTTGTCCGGGG	0.4913	0.502	0.6863	0.5734	0.3656	0.6196	0.3094	-0.7042	-0.8589	0.2453	Vcp
chr5	57223139	57223159	-	ATACCTTAAGCCGTACTTCC	1.0	0.3916	0.5354	0.1807	0.2914	0.4625	0.3767	-0.1152	0.772	0.0579	Vcp
chr5	57234316	57234336	-	CTGTATGCCGGAGCTATGTC	0.7055	0.3633	0.5837	0.354	0.3256	0.5238	0.4863	0.0956	0.1814	0.0386	Fancg
chr5	57234539	57234559	-	GGACGGCTCAGAGCCTAGGG	0.3838	0.5561	0.7385	0.5684	0.5674	0.6504	0.5569	0.7591	0.6316	0.3301	Fancg
chr5	57234560	57234580	-	GGACCTGCTGGCAATGTTGC	0.326	0.3096	0.6311	0.0998	0.1996	0.5212	0.4546	-0.3519	-0.689	0.1867	Fancg
chr5	57234572	57234592	-	GGAGCATTACCTGGACCTGC	0.2266	0.5031	0.4645	0.1996	0.4458	0.651	0.4907	0.1718	0.0746	0.2867	Fancg
chr5	57236128	57236148	-	TTCCAGAGTATATAGGCAAC	0.2076	0.3432	0.598	0.2315	0.3013	0.5013	0.3603	-0.3904	0.0242	0.0438	Fancg
chr5	57236155	57236175	-	GACCTGTGCCCTTCCGCTTC	0.2426	0.3533	0.6547	0.1544	0.2959	0.342	0.2435	-1.2158	-0.9103	0.009	Fancg
chr5	57236182	57236202	-	CTTGACTGAAGCCTTGAAAG	0.3377	0.5925	0.7288	0.3672	0.3805	0.6719	0.3703	0.4292	0.0681	0.1093	Fancg
chr5	57236318	57236338	-	GGGGACGTGTCTCCGTAAGA	0.7011	0.494	0.6311	0.5172	0.442	0.59	0.5172	-0.0415	0.1448	0.2003	Fancg
chr5	57236339	57236359	-	AGTCCAGGTGTACACGGCGC	0.5626	0.3403	0.6591	0.3714	0.4962	0.623	0.491	0.3196	0.1499	0.0462	Fancg
chr5	57236696	57236716	-	TGCTACCATTGCTAAAATCC	0.8356	0.4751	0.4595	0.1692	0.2177	0.5539	0.4301	-0.3254	-0.3255	0.0237	Fancg
chr5	57238011	57238031	-	TCACTGCTGCAAACCCTAAA	0.3798	0.3345	0.6405	0.5666	0.0046	0.3078	0.231	-0.2889	0.4568	0.5048	Fancg
chr5	57248467	57248487	-	CCCCTGTGCTCTTTGTGCGC	0.3716	0.2971	0.6263	0.0121	0.0	0.2979	0.2448	-0.8607	-1.212	0.0307	Pigo
chr5	57248510	57248530	-	AGATTGTGGCTTCGCCGCTA	0.9512	0.5274	0.5222	0.6031	0.2424	0.5161	0.4883	-0.0596	0.2917	0.0162	Pigo
chr5	57248550	57248570	-	AGCTTGTGTGGGTGCGCTGG	0.3996	0.5502	0.6249	0.6173	0.6181	0.6489	0.488	0.1654	-0.3362	0.0198	Pigo
chr5	57248553	57248573	-	CGGAGCTTGTGTGGGTGCGC	0.6946	0.4149	0.5461	0.4175	0.4528	0.5473	0.3939	0.0332	-0.1217	0.0166	Pigo
chr5	57248562	57248582	-	TTTGTGGTACGGAGCTTGTG	0.3275	0.5395	0.7287	0.5955	0.3454	0.5524	0.5367	0.4065	0.1629	0.1336	Pigo
chr5	57248601	57248621	-	GAGTCCTCTGGCATCTATGG	0.2971	0.4904	0.6392	0.571	0.6173	0.7215	0.6265	0.6491	0.5229	0.2035	Pigo
chr5	57248604	57248624	-	GCTGAGTCCTCTGGCATCTA	0.2788	0.3993	0.626	0.5172	0.3938	0.5006	0.3851	-0.1522	0.2582	0.1177	Pigo
chr5	57248732	57248752	-	ACAGCCCCACCACGGCACAG	0.2561	0.6658	0.6583	0.5533	0.5094	0.6691	0.7153	1.0455	0.457	0.5607	Pigo
chr5	57248913	57248933	-	AGCCCTACTACTCATCCGAT	0.6258	0.6107	0.6028	0.2572	0.3494	0.5155	0.4475	0.0908	0.7437	0.538	Pigo
chr5	57248986	57249006	-	TGTGGAAAGCTTGGCTTAGC	0.2023	0.2349	0.5883	0.4247	0.0562	0.2902	0.0899	-1.3856	-1.0256	0.0225	Pigo
chr5	57249071	57249091	-	GCTGGAGTCTCTGTAACTAC	0.4413	0.4724	0.5775	0.4299	0.4573	0.6218	0.4256	0.1289	0.6412	0.335	Pigo
chr5	57249089	57249109	-	ACTTGGACCCTACTGTATGC	0.5184	0.5405	0.6352	0.0631	0.1195	0.5365	0.4745	0.4146	0.831	0.2818	Pigo
chr5	57249231	57249251	-	CCGCTTCTCTCTGGTCCGAA	0.638	0.4921	0.5461	0.6614	0.2876	0.4013	0.3357	-0.6295	-0.8078	0.527	Pigo
chr5	57249240	57249260	-	GTCTTGGGCCCGCTTCTCTC	0.3013	0.4016	0.6544	0.3817	0.284	0.4159	0.2596	-0.4391	-0.0347	0.0987	Pigo
chr5	57249256	57249276	-	GGGCTGTATGCATCGAGTCT	0.9188	0.3256	0.6263	0.4684	0.3451	0.4948	0.1973	-0.5842	-0.4987	0.0141	Pigo
chr5	57249828	57249848	-	CCCATCCCGTTTGGGAACAT	0.5323	0.3773	0.5461	0.507	0.4515	0.4412	0.2819	-0.6418	-0.6397	0.0785	Pigo
chr5	57249868	57249888	-	GATCAGCCTTGTACCCACCC	0.413	0.6662	0.6827	0.407	0.5408	0.6924	0.656	1.1587	1.1194	0.2657	Pigo
chr5	57250504	57250524	-	ATGACCATGAATGGGGATCA	0.3406	0.3949	0.5319	0.5671	0.3682	0.5608	0.5481	-0.181	-0.2105	0.0088	Pigo
chr5	57250537	57250557	-	GACACACTGTTGGTGGTAGC	0.3646	0.5155	0.6358	0.326	0.2724	0.4125	0.3597	-0.782	-0.6854	0.0581	Pigo
chr5	57251344	57251364	-	CCGCAGTGGACAGCGGCGCC	0.4743	0.2929	0.6547	0.5006	0.2725	0.2237	0.2763	-0.6535	-0.9416	0.0051	Pigo
chr5	57251543	57251563	-	GACCTACACACAGTGGATAA	0.3019	0.5241	0.6028	0.2887	0.4055	0.5438	0.5228	0.3242	0.6684	0.0755	Pigo
chr5	57251640	57251660	-	AGGAAAGCGTGTAGTCTTCA	0.5806	0.4678	0.5319	0.3132	0.3373	0.5264	0.2502	-1.1032	-0.547	0.0345	Pigo
chr5	57252563	57252583	-	CTTCGCCAGCCATGCTATTG	0.7061	0.4505	0.6863	0.4201	0.1899	0.364	0.2765	-0.5188	-0.6172	0.0286	Pigo
chr5	57252619	57252639	-	CGTCTGAAGGCTCTCACCAC	0.352	0.559	0.6827	0.5133	0.5399	0.6792	0.5541	0.3694	0.421	0.0249	Pigo
chr5	57252665	57252685	-	TCGACTGTACCAATCTCAGG	0.767	0.6993	0.6583	0.5106	0.3802	0.6404	0.6105	0.8325	0.2354	0.6321	Pigo
chr5	57252737	57252757	-	TCCCGTCTCCGTGCCTTTCC	0.3325	0.1882	0.6453	0.2161	0.2735	0.3609	0.0838	-1.3599	-0.8419	0.0067	Pigo
chr5	57252885	57252905	-	CAGGCCCCGGTTCCCTGCCT	0.2112	0.2925	0.6595	0.5815	0.4352	0.2952	0.1697	-1.2235	-1.001	0.0093	Pigo
chr5	57257990	57258010	-	ACGAGAGTCAGCTATCAATG	0.7666	0.7559	0.6725	0.5707	0.6031	0.7093	0.7257	1.1027	0.7389	0.3718	Stoml2
chr5	57258295	57258315	-	GTCCCTGAACGCCAACATTG	0.3109	0.6237	0.6192	0.3226	0.3456	0.6309	0.5468	0.7029	0.2366	0.1455	Stoml2
chr5	57258555	57258575	-	CTTTCAGGCAAGTTATGGTG	0.4204	0.6147	0.6186	0.6401	0.287	0.6192	0.5752	0.7427	0.2816	0.2352	Stoml2
chr5	57258560	57258580	-	CTGCCCTTTCAGGCAAGTTA	0.2887	0.3682	0.5826	0.5435	0.1611	0.3255	0.1994	-1.1112	-0.7705	0.0791	Stoml2
chr5	57258670	57258690	-	AGTCCTTTATCTGCGCATTA	0.8143	0.3608	0.645	0.2092	0.0104	0.2811	0.146	-1.5979	-0.8035	0.1455	Stoml2
chr5	57259451	57259471	-	TTGTGCCTCAGCAGGAGGCC	0.2253	0.3501	0.5128	0.4581	0.0255	0.2209	0.17	-0.9118	-1.2037	0.0742	Stoml2
chr5	57263378	57263398	-	CCCAACAGACCGCAGTCCCA	0.4037	0.5452	0.65	0.2524	0.4423	0.6384	0.551	0.4895	0.3404	0.103	Fam214b
chr5	57263941	57263961	-	TGGGCCCAAGGAGCCTGTTT	0.2759	0.2569	0.6453	0.6188	0.4001	0.3421	0.2383	-0.9699	0.1085	0.0162	Fam214b
chr5	57264028	57264048	-	TCGGAGGCGCCGGGGAACCC	0.565	0.2891	0.6594	0.4664	0.5241	0.5898	0.5174	0.2056	0.0137	0.0286	Fam214b
chr5	57264144	57264164	-	AGTCCCGAGCACACACCCCC	0.3819	0.5069	0.6059	0.2618	0.5626	0.6881	0.5065	0.6286	0.5483	0.1557	Fam214b
chr5	57264200	57264220	-	TGGGCAACGGGAGCAACCCT	0.8103	0.4692	0.5637	0.5823	0.5878	0.6281	0.43	0.0892	0.1072	0.0556	Fam214b
chr5	57264220	57264240	-	TAAGAGCCCAGTGGCTAGGG	0.2406	0.5124	0.6677	0.6193	0.4421	0.5479	0.5812	0.3682	0.307	0.0286	Fam214b
chr5	57264428	57264448	-	GAGGTAGTGCCACCTCATCT	0.5394	0.4592	0.6311	0.3492	0.3617	0.3669	0.3254	-0.1448	0.421	0.037	Fam214b
chr5	57264514	57264534	-	ACTCGTGAGCCCAGAGGGAC	0.2575	0.332	0.535	0.4483	0.4264	0.5472	0.317	-0.4388	-0.409	0.0206	Fam214b
chr5	57264538	57264558	-	CCCCGAAGAACCATCTACTG	0.6155	0.5409	0.6725	0.285	0.5651	0.6836	0.5575	0.6417	0.1552	0.1147	Fam214b
chr5	57264733	57264753	-	CCTCCAGGGTGGCCTGCTCA	0.3292	0.2792	0.7347	0.3795	0.4171	0.5027	0.3316	-0.5921	-0.5758	0.0025	Fam214b
chr5	57264744	57264764	-	ACACAGGGGACCCTCCAGGG	0.2157	0.6678	0.7385	0.7571	0.5622	0.5824	0.6275	0.8596	0.8239	0.0306	Fam214b
chr5	57343087	57343107	-	AGCAAGATTTTATGAGGAGT	0.2389	0.4183	0.4313	0.251	0.1769	0.5785	0.0833	-0.8991	-0.9922	0.0104	Unc13b
chr5	57363620	57363640	-	ACAACACTGGGCGGCAGCAG	0.2983	0.5499	0.6441	0.6333	0.4833	0.6231	0.4688	0.2549	-0.0955	0.1002	Unc13b
chr5	57406814	57406834	-	GTAGTCGTGTGATAAGGAGG	0.3611	0.5623	0.5908	0.5559	0.6086	0.7222	0.5521	0.918	0.3142	0.5926	Unc13b
chr5	57406837	57406857	-	GGTGTGCAGACGCGTTGGGC	0.8359	0.4098	0.6732	0.2001	0.4146	0.6332	0.4617	-0.1865	-0.2166	0.0256	Unc13b
chr5	57406842	57406862	-	GAACTGGTGTGCAGACGCGT	0.7157	0.4793	0.5022	0.3665	0.4551	0.6663	0.5502	0.3561	0.2348	0.117	Unc13b
chr5	57406958	57406978	-	AACCTGAGGGCCCGACGCTC	0.4491	0.3115	0.5306	0.3015	0.3625	0.5029	0.3679	0.0392	0.2574	0.0022	Unc13b
chr5	57412462	57412482	-	TCCCATAGTTCCTTAAGTGA	0.3819	0.4985	0.507	0.247	0.3655	0.6164	0.5821	0.0254	-0.2198	0.1229	LOC120102858
chr5	57412506	57412526	-	TACTGGAGTAAGGTTAGTGA	0.5053	0.536	0.6119	0.267	0.3311	0.6161	0.5316	0.0607	0.0283	0.1207	LOC120102858
chr5	57412523	57412543	-	GACTCATCAAGAATATCTAC	0.4478	0.4491	0.4454	0.1418	0.1756	0.551	0.4253	0.017	0.7088	0.0642	LOC120102858
chr5	57412626	57412646	-	GTCTCCTATATGATGGACAT	0.7839	0.5262	0.56	0.4675	0.4755	0.652	0.46	0.0588	-0.0569	0.1286	LOC120102858
chr5	57412633	57412653	-	CAGAAAAGTCTCCTATATGA	0.2284	0.4315	0.507	0.2611	0.2568	0.5858	0.4998	0.3347	0.5971	0.1609	LOC120102858
chr5	57412685	57412705	-	TTACAGTTCATCCTTTGCAA	0.281	0.5739	0.6263	0.2739	0.1637	0.5932	0.5745	0.0882	0.0258	0.645	LOC120102858
chr5	57412731	57412751	-	AATATCTTCCACAGCACATC	0.4447	0.419	0.5741	0.1245	0.0	0.3606	0.2567	-0.5218	0.4619	0.0461	LOC120102858
chr5	57413146	57413166	-	CCACATTAATTGTCTCTGTT	0.2692	0.3674	0.6075	0.3336	0.091	0.2824	0.1289	-1.5188	-1.0776	0.041	LOC120102858
chr5	57413178	57413198	-	TTCTAATACTGACTTGGCAC	0.3657	0.3661	0.527	0.1628	0.1435	0.5793	0.2663	-0.2986	-0.5155	0.0612	LOC120102858
chr5	57413436	57413456	-	CTTGCTGAGGTCTTCACTTT	0.2645	0.2246	0.6591	0.4067	0.3127	0.3481	0.1408	-1.2739	-0.6732	0.0196	LOC120102858
chr5	57413503	57413523	-	TGTCCAGGAGGTCCTCACTT	0.3204	0.5288	0.6875	0.4707	0.3897	0.4248	0.4104	-0.199	0.3553	0.272	LOC120102858
chr5	57413722	57413742	-	CGTTGGCACTTTGTTTGGGT	0.813	0.3857	0.621	0.4003	0.3398	0.5682	0.2024	-0.6345	-0.7742	0.0794	LOC120102858
chr5	57413727	57413747	-	AGTATCGTTGGCACTTTGTT	0.5563	0.212	0.6591	0.334	0.3282	0.3908	0.2196	-0.8198	-0.3916	0.0255	LOC120102858
chr5	57413739	57413759	-	AGGCCACCCCATAGTATCGT	0.6224	0.5857	0.5603	0.4309	0.3182	0.5781	0.5226	0.3875	0.5733	0.1749	LOC120102858
chr5	57414172	57414192	-	TACCCATGTGGCAATTTTGT	0.2302	0.3584	0.617	0.1052	0.1027	0.3019	0.1411	-1.2817	-0.8169	0.0983	LOC120102858
chr5	57414184	57414204	-	AACTAAGTCTGGTACCCATG	0.324	0.7312	0.6438	0.5501	0.6233	0.6649	0.5826	0.9615	0.7495	0.351	LOC120102858
chr5	57414286	57414306	-	CATCTTCAGGACAATATATT	0.5109	0.2098	0.645	0.1914	0.0798	0.2845	0.0323	-1.5064	-0.1782	0.0821	LOC120102858
chr5	57414508	57414528	-	CATACTGCTCTACTGCTGCA	0.3269	0.5339	0.645	0.2812	0.1335	0.6002	0.7081	0.4579	0.2427	0.6358	LOC120102858
chr5	57414543	57414563	-	TCCAGTGACGTGTTGTTCTT	0.4514	0.2182	0.6358	0.4674	0.2733	0.2694	0.0637	-1.6667	-1.1591	0.0219	LOC120102858
chr5	57414657	57414677	-	ATTAATGTCATTAACCAACG	0.5166	0.6337	0.6721	0.2868	0.341	0.6562	0.5179	0.2851	-0.0236	0.5445	LOC120102858
chr5	57414811	57414831	-	TTGAGGTATTATTCTTATCC	0.3499	0.3614	0.598	0.0722	0.1166	0.3988	0.1766	-0.7268	-0.3656	0.0048	LOC120102858
chr5	57414893	57414913	-	GACATGAGCTTTGCTTCAAT	0.3298	0.1914	0.6263	0.3511	0.0927	0.1792	0.0938	-1.7947	-1.2497	0.0913	LOC120102858
chr5	57414957	57414977	-	GTCGACAGGAACTTCATCTG	0.4279	0.6408	0.6725	0.465	0.6172	0.6961	0.6807	1.0113	0.5217	0.0395	LOC120102858
chr5	57415225	57415245	-	GTAGTTTTATGTCAAGAATA	0.3304	0.4318	0.4928	0.3614	0.2051	0.4952	0.1926	-0.7137	-0.4476	0.3575	LOC120102858
chr5	57415368	57415388	-	CTGAAGTCTTCTGGAGTTTC	0.3072	0.131	0.4739	0.4369	0.2269	0.3439	0.0777	-1.8051	-1.1287	0.0126	LOC120102858
chr5	57415424	57415444	-	CACAAGAAAGCATCTGCTGA	0.2522	0.571	0.6122	0.2011	0.0223	0.4919	0.2246	-0.4709	-0.8073	0.0333	LOC120102858
chr5	57415567	57415587	-	GACCTTCATTAAATGCTAAC	0.3384	0.3515	0.5603	0.1624	0.0	0.1266	0.1197	-1.1297	-0.5118	0.1934	LOC120102858
chr5	57415646	57415666	-	GAGTTCTTGGTCGCATTAAC	0.6438	0.3006	0.4879	0.3835	0.2718	0.3821	0.1277	-0.721	0.0739	0.176	LOC120102858
chr5	57415683	57415703	-	TGAAGAGTAACTTGAATCAA	0.2615	0.4332	0.4361	0.3118	0.293	0.5605	0.2781	-0.3743	-0.4275	0.0772	LOC120102858
chr5	57416078	57416098	-	AAGTCAAGAGGGTCTTCAAT	0.3254	0.373	0.6025	0.4161	0.2559	0.364	0.2572	-0.9657	0.2095	0.145	LOC120102858
chr5	57416114	57416134	-	AACAATGACCTCTCACTTCT	0.2318	0.3378	0.5212	0.1816	0.1072	0.3141	0.1088	-1.4453	-0.3738	0.0179	LOC120102858
chr5	57416182	57416202	-	AATCTAATGGTTTATCCCTT	0.3043	0.3317	0.6166	0.3649	0.3453	0.3643	0.2757	-0.9859	-0.2691	0.1666	LOC120102858
chr5	57416419	57416439	-	AAGGTTCTTCAGAAGATGGC	0.2453	0.5514	0.6216	0.2817	0.3064	0.6067	0.5492	0.3908	0.4382	0.0877	LOC120102858
chr5	57416746	57416766	-	TATTGTCAATGAACTCTGGT	0.2152	0.5306	0.5833	0.3525	0.1989	0.6303	0.5337	-0.0704	-0.1935	0.3178	LOC120102858
chr5	57416904	57416924	-	TGGTGCAAGAGGATCTACAA	0.4821	0.5913	0.5884	0.5353	0.5203	0.6708	0.6096	0.3288	0.4363	0.2877	LOC120102858
chr5	57416924	57416944	-	TGTTCATCCTTACTAAGCTG	0.4136	0.5493	0.5714	0.2928	0.385	0.7033	0.6705	0.877	0.314	0.5799	LOC120102858
chr5	57417356	57417376	-	TTTTTTGAGGGAGCTGGTAA	0.3699	0.3528	0.6117	0.5473	0.0	0.1747	0.0123	-1.3918	-1.4576	0.0928	LOC120102858
chr5	57417362	57417382	-	ACCTTCTTTTTTGAGGGAGC	0.2073	0.3746	0.5128	0.2318	0.0	0.2868	0.0436	-0.9975	-1.1231	0.0194	LOC120102858
chr5	57417396	57417416	-	GTCATCAATAGTGGTCTGTT	0.556	0.456	0.5177	0.3596	0.391	0.4106	0.4228	-0.6342	0.0231	0.0324	LOC120102858
chr5	57417405	57417425	-	TAACCCGCTGTCATCAATAG	0.8321	0.5588	0.7008	0.3905	0.3195	0.605	0.525	0.2918	0.2025	0.201	LOC120102858
chr5	57422324	57422344	-	TACTACTGCTAGTGGGGCTG	0.3016	0.4277	0.5871	0.3932	0.3826	0.5315	0.4754	-0.729	-1.1493	0.0185	Unc13b
chr5	57422402	57422422	-	CATCGTCTTGCTCATGATAC	0.5746	0.4128	0.6591	0.3081	0.0	0.3452	0.1626	-1.4019	-1.1345	0.0239	Unc13b
chr5	57422456	57422476	-	TGGAGAGGCTGCCATAGCTA	0.2253	0.5083	0.6311	0.6344	0.5632	0.6573	0.6282	0.8612	0.9896	0.2565	Unc13b
chr5	57422578	57422598	-	GTCTGACGGAGGGCAGACTG	0.2671	0.6459	0.619	0.6658	0.5949	0.6189	0.6553	0.5737	0.0395	0.0333	Unc13b
chr5	57424746	57424766	-	CGCTCGGAACCAGTGTGCTC	0.9332	0.4353	0.5931	0.102	0.3482	0.5931	0.3894	0.0261	0.163	0.0181	Unc13b
chr5	57456749	57456769	-	GACCTGATCTGGTGAGAGGC	0.2031	0.4468	0.5211	0.34	0.4322	0.6059	0.465	-0.3316	-0.6015	0.1064	Unc13b
chr5	57456760	57456780	-	GTCTCTGTCCTGACCTGATC	0.2851	0.343	0.6025	0.175	0.3011	0.4347	0.2963	-0.5662	-0.2775	0.0478	Unc13b
chr5	57456806	57456826	-	CAAGGACCCAGTAGGACCTG	0.2926	0.6288	0.6299	0.5849	0.5866	0.6238	0.5944	0.3376	0.0694	0.0603	Unc13b
chr5	57456829	57456849	-	GGGGGTGGGAAGTTGTCCTC	0.2234	0.4396	0.65	0.8532	0.6046	0.6082	0.3138	-0.3339	-0.0787	0.0111	Unc13b
chr5	57456872	57456892	-	ATCTCTCTCTCCACTAGTGG	0.42	0.5356	0.6392	0.4863	0.4294	0.6602	0.5236	0.4777	-0.0886	0.4573	Unc13b
chr5	57456932	57456952	-	GGCCAGAGAAGGTTGGCTAC	0.2453	0.5409	0.6594	0.2812	0.486	0.505	0.4716	-0.4569	0.2506	0.0367	Unc13b
chr5	57457043	57457063	-	ACCTCTGGGGAATATGGGCC	0.3127	0.3188	0.5553	0.3246	0.255	0.3884	0.2402	-0.615	-1.1808	0.0374	Unc13b
chr5	57457191	57457211	-	CATCCACAGAGCCCCGGACT	0.4567	0.5314	0.6875	0.4446	0.3561	0.4872	0.3369	-0.4924	-0.1053	0.0307	Unc13b
chr5	57457668	57457688	-	TACCCTGATGGTTCCGACTG	0.8705	0.5617	0.6866	0.4587	0.6123	0.6732	0.5305	0.6744	-0.1006	0.0283	Unc13b
chr5	57457738	57457758	-	TTCTGAGTCCTCATCTGGTG	0.257	0.592	0.625	0.4756	0.4597	0.6159	0.4575	-0.0381	-0.6378	0.1228	Unc13b
chr5	57457776	57457796	-	GCCCTTGATGCTCAGAAGCC	0.3665	0.4511	0.6028	0.3605	0.2093	0.362	0.2737	-0.6709	-0.9512	0.0585	Unc13b
chr5	57457923	57457943	-	GGGAAGACCCCTCAAGTTGA	0.5807	0.4414	0.5589	0.4012	0.245	0.5296	0.4174	-0.2902	-0.2374	0.1702	Unc13b
chr5	57457945	57457965	-	TCCTCTTTTGGGATTAACAC	0.532	0.4383	0.5742	0.1978	0.295	0.6206	0.3042	-0.9341	-1.1188	0.1043	Unc13b
chr5	57458004	57458024	-	CGTTACATGCCTTATGCTCT	0.6942	0.4468	0.5833	0.1725	0.0	0.3265	0.3727	-0.9752	-0.7808	0.0554	Unc13b
chr5	57458568	57458588	-	GACTCTCCACTGAACAATCG	0.7831	0.5761	0.658	0.1456	0.3789	0.6817	0.6242	0.6185	0.0321	0.1203	Unc13b
chr5	57458746	57458766	-	CAAGTCTCGTTTCCCAGACC	0.3745	0.4714	0.617	0.2817	0.4453	0.5501	0.4481	0.0448	0.0649	0.0084	Unc13b
chr5	57458771	57458791	-	TTGATTAGGAGAGTCAGGCC	0.299	0.5729	0.5886	0.4243	0.0759	0.4285	0.353	0.3769	0.1325	0.0254	Unc13b
chr5	57473038	57473058	-	ATGCCATAGAGCCCTCCCGC	0.626	0.5467	0.6311	0.3358	0.4203	0.6014	0.4232	0.6159	0.8551	0.2018	Unc13b
chr5	57473092	57473112	-	AGATCACTGACAAGTGGCAG	0.3898	0.6276	0.5541	0.4217	0.461	0.6275	0.4966	0.4342	-0.2319	0.5506	Unc13b
chr5	57475736	57475756	-	CAGACCAGACCTCAAAGTTG	0.6024	0.5513	0.605	0.4076	0.3882	0.6625	0.5711	0.3594	-0.0718	0.1282	Unc13b
chr5	57475759	57475779	-	ATAGCAGTAGGTGGGTGTCG	0.314	0.6544	0.6299	0.6544	0.5323	0.64	0.6132	1.1937	0.655	0.5342	Unc13b
chr5	57475862	57475882	-	AATCGGCATTGAGCAGGTCT	0.6845	0.4896	0.6153	0.4555	0.2293	0.4485	0.4835	-0.045	0.2039	0.0415	Unc13b
chr5	57477057	57477077	-	GATCTTCATACGGTCCTTCA	0.787	0.4732	0.678	0.3499	0.2561	0.4326	0.3375	-0.3214	0.4789	0.0712	Unc13b
chr5	57477207	57477227	-	CTTACCCGTGATGGTAATTT	0.8399	0.2345	0.6024	0.4054	0.1391	0.2979	0.2126	-1.1916	-0.4232	0.0888	Unc13b
chr5	57477216	57477236	-	TTTAGCCTGCTTACCCGTGA	0.4742	0.534	0.6591	0.6709	0.0159	0.5093	0.4763	-0.525	-0.4902	0.2267	Unc13b
chr5	57479413	57479433	-	AAGAGTTGTGGCACTCACTG	0.2318	0.6239	0.6866	0.6222	0.7028	0.7018	0.6301	1.0739	0.5025	0.5493	Unc13b
chr5	57479425	57479445	-	TAATTCGATCGGAAGAGTTG	1.0	0.5927	0.658	0.3518	0.1774	0.6255	0.5561	0.8861	0.7469	0.1198	Unc13b
chr5	57479530	57479550	-	TTCGAACTTCAATGATAGTT	0.4549	0.3476	0.4361	0.3792	0.051	0.3462	0.1447	-1.1563	-0.6328	0.0113	Unc13b
chr5	57480047	57480067	-	CATGTGTATTGCACATGGTA	0.2637	0.4208	0.5869	0.4021	0.4097	0.6001	0.4614	-0.3552	-0.275	0.0318	Unc13b
chr5	57480052	57480072	-	GGAGACATGTGTATTGCACA	0.3578	0.6756	0.5886	0.3447	0.3238	0.6266	0.5302	0.8185	0.3958	0.3784	Unc13b
chr5	57480394	57480414	-	GCATCGTCCCCCCGAGCGTC	1.0	0.2643	0.4831	0.4551	0.2268	0.4263	0.3277	-0.6352	-0.6288	0.03	Unc13b
chr5	57543442	57543462	-	ACTATACTTTGATGTCTTGA	0.2865	0.39	0.5457	0.2179	0.0519	0.4039	0.1856	-1.1009	-0.8423	0.0386	Atp8b5p
chr5	57543503	57543523	-	AATAGGCGTTTGCAAGTCTC	0.6096	0.45	0.6341	0.457	0.3828	0.5047	0.3835	-0.0536	0.2949	0.094	Atp8b5p
chr5	57544574	57544594	-	GGCGTCCTTCACACCAGTTA	0.5421	0.4181	0.617	0.4503	0.387	0.5236	0.2804	-0.6261	-0.2704	0.0324	Atp8b5p
chr5	57544595	57544615	-	CCACTTCACCACGTCATCAA	0.4192	0.5339	0.617	0.4093	0.1101	0.4031	0.4293	0.2816	0.1643	0.1841	Atp8b5p
chr5	57546050	57546070	-	TGTTGACTTGCTGGTCACTT	0.4968	0.4717	0.5408	0.5643	0.2218	0.3552	0.2274	-0.7604	-0.6288	0.065	Atp8b5p
chr5	57546059	57546079	-	CAGAGCGGTTGTTGACTTGC	0.6915	0.3697	0.4645	0.3138	0.338	0.4094	0.2122	-0.7581	-0.4106	0.0336	Atp8b5p
chr5	57548841	57548861	-	GCTTTATTATGTCCCCCACT	0.4983	0.5367	0.5691	0.2952	0.0854	0.2948	0.2199	-0.5907	-0.0812	0.5148	Atp8b5p
chr5	57548874	57548894	-	AGGTACTCACTGTAACGGGA	1.0	0.6488	0.4926	0.3843	0.4841	0.7	0.6192	0.8975	0.6734	0.4156	Atp8b5p
chr5	57568600	57568620	-	TATGTGCGTTCGTTTGAAGG	0.5785	0.6124	0.7854	0.5195	0.1556	0.625	0.4888	0.609	-0.063	0.3953	Atp8b5p
chr5	57578034	57578054	-	GAAGTAATATAGCGCTCCCA	0.6335	0.5683	0.5508	0.5067	0.4799	0.6661	0.4565	0.4166	0.6081	0.1312	Atp8b5p
chr5	57581523	57581543	-	AAGCTCCTCATTAAGAGTGG	0.2291	0.6274	0.6583	0.5892	0.5225	0.6499	0.5279	1.1894	0.8648	0.5157	Atp8b5p
chr5	57581526	57581546	-	GCCAAGCTCCTCATTAAGAG	0.565	0.6115	0.696	0.3193	0.3675	0.6457	0.4785	0.3804	-0.2775	0.676	Atp8b5p
chr5	57583204	57583224	-	TCGTCGTAGGAGTAACCTAT	1.0	0.4365	0.5303	0.5764	0.4275	0.5125	0.3473	-0.2452	0.6796	0.4366	Atp8b5p
chr5	57583243	57583263	-	GCATTACTCACTGGAGATTT	0.7076	0.2857	0.4028	0.5206	0.1598	0.3566	0.2161	-1.084	-0.3185	0.0855	Atp8b5p
chr5	57597559	57597579	-	TCTCTTCTGACATCACCGTG	0.2835	0.6934	0.633	0.5578	0.4825	0.6468	0.5869	0.894	0.2693	0.7392	Atp8b5p
chr5	57599331	57599351	-	GTAACCAGGGCACCTTCATC	0.7003	0.4016	0.6453	0.1587	0.2917	0.4905	0.3449	-0.4187	0.6535	0.0371	Atp8b5p
chr5	57599381	57599401	-	TGGTCTCAGGTGTTCGGGAG	0.4594	0.5046	0.658	0.7949	0.6012	0.6546	0.3579	-0.231	-0.6057	0.0816	Atp8b5p
chr5	57599401	57599421	-	CCCCATTTCGATCACTGTGA	0.3114	0.5057	0.5886	0.2117	0.173	0.532	0.4102	-0.6885	-0.7399	0.3862	Atp8b5p
chr5	57600920	57600940	-	CCGTAACACTTACATCTAAC	0.4612	0.4095	0.527	0.2327	0.0205	0.3303	0.1724	-0.8301	-0.1436	0.2129	Atp8b5p
chr5	57604207	57604227	-	GGCCTTCGCTGGCAAAGTCC	0.3419	0.42	0.5826	0.3318	0.3078	0.5791	0.5478	-0.3288	-0.2855	0.0529	Atp8b5p
chr5	57604218	57604238	-	GAGGGTGCGAAGGCCTTCGC	0.8287	0.4797	0.6784	0.6132	0.502	0.5563	0.3741	-0.3435	-0.185	0.0341	Atp8b5p
chr5	57604276	57604296	-	CATGCTTTTTAATCCATGTC	0.3319	0.4263	0.6166	0.2761	0.2086	0.4237	0.1249	-1.4994	-1.4398	0.0254	Atp8b5p
chr5	57610322	57610342	-	CAGAACCCATATTTTAATTT	0.2077	0.2095	0.5744	0.1459	0.0907	0.2557	0.0309	-2.2028	-1.6412	0.024	Atp8b5p
chr5	57612102	57612122	-	CCTGGCAAGGTAGATGTTTA	0.4426	0.2812	0.6591	0.3702	0.341	0.3478	0.1122	-1.5647	-1.0239	0.0305	Atp8b5p
chr5	57612120	57612140	-	GAAAGGCATCTTGGACTTCC	0.245	0.2902	0.488	0.4201	0.3258	0.4401	0.211	-1.181	-0.5045	0.0133	Atp8b5p
chr5	57663470	57663490	-	CCCCCACAGCACTGCCTGTC	0.2453	0.2478	0.5603	0.4192	0.2785	0.2935	0.1341	-1.1347	-0.7501	0.0015	Rusc2
chr5	57663565	57663585	-	AGTCAGCTTGTCCTAGGTCT	0.5378	0.473	0.6011	0.5157	0.3754	0.577	0.5352	-0.0168	0.0922	0.0689	Rusc2
chr5	57663687	57663707	-	CAAGAAGGGATTGTGCCGTT	0.6536	0.4066	0.6028	0.7525	0.3738	0.4018	0.3754	-0.6447	-0.083	0.0229	Rusc2
chr5	57663778	57663798	-	TGTGCAGGTGGAACGACTGC	0.4512	0.3523	0.6733	0.4394	0.4774	0.6442	0.5157	0.1549	0.0144	0.123	Rusc2
chr5	57663842	57663862	-	CTGCCCTGTCCGGGGCCAGA	0.3151	0.4547	0.6217	0.5354	0.2493	0.2428	0.2573	-0.7858	-0.7196	0.1365	Rusc2
chr5	57663920	57663940	-	TGGGTCCCCAAGGTGGTCGC	0.4142	0.2851	0.6642	0.4231	0.4279	0.573	0.4956	-0.6331	-0.8183	0.01	Rusc2
chr5	57663927	57663947	-	GCTGCACTGGGTCCCCAAGG	0.2408	0.6477	0.7572	0.726	0.5085	0.5958	0.5227	0.9174	0.6897	0.3541	Rusc2
chr5	57663955	57663975	-	CCGGCTCTGGTCGGCAGCAG	0.2873	0.4592	0.6441	0.8092	0.6357	0.5954	0.5263	0.2067	-0.228	0.0696	Rusc2
chr5	57664141	57664161	-	GACTGGACGTGCTACTGCAG	0.5138	0.6331	0.6627	0.5488	0.5784	0.7125	0.5928	1.0783	0.5235	0.3987	Rusc2
chr5	57664158	57664178	-	GTCAGCTGCCTCGGACTGAC	0.4152	0.4238	0.4928	0.3281	0.3995	0.4855	0.2558	-0.4754	-0.386	0.0887	Rusc2
chr5	57664180	57664200	-	CGCTGACGTAGCCCATGGAC	1.0	0.5271	0.5021	0.3453	0.5361	0.6102	0.5009	0.015	0.0879	0.041	Rusc2
chr5	57664185	57664205	-	GGAGTCGCTGACGTAGCCCA	0.5631	0.603	0.5495	0.5892	0.6118	0.7219	0.7284	1.5659	1.1348	0.4713	Rusc2
chr5	57664330	57664350	-	AAAAGGCTCCAGGGTCTGCG	0.3913	0.6566	0.7007	0.441	0.2412	0.5527	0.724	0.7569	-0.0033	0.5645	Rusc2
chr5	57664373	57664393	-	CAAGACATTCTTGACTCGGC	0.3975	0.4651	0.5886	0.2327	0.1593	0.4746	0.1049	-0.5862	-0.6257	0.0287	Rusc2
chr5	57664402	57664422	-	TGTCCCCACTCTCGGGGTGG	0.299	0.3643	0.6863	0.6156	0.4573	0.4796	0.3181	-0.7015	-1.1917	0.0285	Rusc2
chr5	57664405	57664425	-	CCCTGTCCCCACTCTCGGGG	0.4216	0.5583	0.6533	0.5932	0.5285	0.6218	0.5063	0.0577	-0.5642	0.1482	Rusc2
chr5	57664473	57664493	-	TGGGCGGTAGGCGTTGCAGT	0.5928	0.5284	0.6689	0.6633	0.4084	0.578	0.519	0.586	0.4656	0.0733	Rusc2
chr5	57664540	57664560	-	CTACAAGGCGGGCCTGGCTC	0.4526	0.3421	0.6925	0.4382	0.3015	0.5193	0.5263	0.0838	0.0774	0.1864	Rusc2
chr5	57664546	57664566	-	TGGCCACTACAAGGCGGGCC	0.5677	0.4203	0.5461	0.5341	0.2727	0.3467	0.1978	-0.8512	-1.2346	0.022	Rusc2
chr5	57664638	57664658	-	TTCTTCTGAGCAACTGGTGA	0.2459	0.5155	0.5553	0.2808	0.0494	0.5682	0.3233	-0.1595	-0.6593	0.16	Rusc2
chr5	57664665	57664685	-	GCCTGGTGGAGGACTTATCT	0.3111	0.3597	0.6403	0.2447	0.2607	0.318	0.2554	-0.5006	0.3368	0.0122	Rusc2
chr5	57664797	57664817	-	CACTTGCCCTTCAAGGACAG	0.2641	0.6496	0.6485	0.4525	0.4159	0.6122	0.4206	0.2373	-0.1196	0.0624	Rusc2
chr5	57664940	57664960	-	GGGCCCTCACTTAAGCGCAC	0.6049	0.4987	0.6028	0.3083	0.2964	0.6392	0.4154	0.3097	0.3177	0.2482	Rusc2
chr5	57664992	57665012	-	AGCAAATGAGGTAACCCTCC	0.6727	0.4694	0.5744	0.1251	0.4639	0.5139	0.4287	-0.1495	0.0749	0.0283	Rusc2
chr5	57665057	57665077	-	CCGATGCTCACCCGAAGTGG	0.7403	0.4619	0.5719	0.6371	0.5247	0.6655	0.5499	0.8135	0.252	0.2108	Rusc2
chr5	57665060	57665080	-	TCTCCGATGCTCACCCGAAG	0.7118	0.5981	0.7665	0.5123	0.4749	0.6374	0.497	0.6609	0.2523	0.1291	Rusc2
chr5	57665089	57665109	-	CTTGGATGGGCGAGAACTCC	0.6124	0.3613	0.568	0.3713	0.4953	0.5467	0.2401	-0.353	-0.2983	0.0019	Rusc2
chr5	57665135	57665155	-	CATCGGGTGCCCTCATCGAG	0.6901	0.5582	0.7133	0.4788	0.5309	0.6441	0.4809	0.3456	0.124	0.2573	Rusc2
chr5	57665161	57665181	-	AGGGCATGGACGGCAGGCTA	0.321	0.4501	0.5968	0.6609	0.6499	0.5803	0.4901	0.193	0.3731	0.0232	Rusc2
chr5	57665223	57665243	-	GGGGTCCTGACAAACCTGGG	0.4684	0.6177	0.6725	0.6099	0.6259	0.6846	0.5587	0.5731	0.106	0.2484	Rusc2
chr5	57665245	57665265	-	GAAGTAGCATCTCACTGGAC	0.4685	0.4655	0.6028	0.3473	0.4256	0.6569	0.3944	-0.2212	-0.1588	0.0143	Rusc2
chr5	57665250	57665270	-	GCTAGGAAGTAGCATCTCAC	0.3412	0.5244	0.7015	0.3438	0.4381	0.6363	0.5689	-0.0532	0.3332	0.2895	Rusc2
chr5	57670154	57670174	-	GATGCTGGAACACGAACGGC	0.5949	0.5128	0.5208	0.3173	0.3461	0.6245	0.5637	0.3864	0.0953	0.3457	Rusc2
chr5	57670332	57670352	-	CCTCGGCCAGTAGTCTGGGA	0.3812	0.5212	0.6969	0.4142	0.5245	0.6302	0.5274	0.0833	-0.0217	0.0776	Rusc2
chr5	57670337	57670357	-	TGGCACCTCGGCCAGTAGTC	0.47	0.2451	0.6453	0.4384	0.2363	0.2484	0.1364	-1.2396	-0.9265	0.0493	Rusc2
chr5	57670416	57670436	-	AAGGGGCCGGCACTCCGGAC	0.6611	0.3186	0.6831	0.7118	0.5838	0.6071	0.4157	0.083	0.1793	0.0116	Rusc2
chr5	57670583	57670603	-	CAGCCAAGGTCGGAATCTTC	0.8483	0.3292	0.5826	0.3236	0.2569	0.3097	0.1373	-1.1146	-0.1836	0.0156	Rusc2
chr5	57670714	57670734	-	GCTCGTACCATTGTTGGGTC	0.5455	0.4367	0.645	0.6036	0.3822	0.552	0.3344	-0.3935	-0.6334	0.0682	Rusc2
chr5	57670918	57670938	-	ATTCCCGCCACTTGAGGGCC	0.3405	0.2733	0.535	0.2686	0.0218	0.3171	0.1757	-0.9088	-1.1798	0.01	Rusc2
chr5	57670997	57671017	-	TGGGCCAGCCGAGCTTCCTG	0.244	0.5512	0.7292	0.4845	0.6136	0.7121	0.652	0.9203	0.4712	0.0832	Rusc2
chr5	57671017	57671037	-	ACTCGAAGATGGGGTTCCTG	0.5788	0.4918	0.7051	0.3642	0.5824	0.6466	0.421	0.068	-0.3147	0.0768	Rusc2
chr5	57671061	57671081	-	CAGACGGCAATTCAGATGGT	0.6479	0.4938	0.6263	0.5628	0.4754	0.6643	0.6421	0.5901	0.6363	0.3631	Rusc2
chr5	57671065	57671085	-	CATTCAGACGGCAATTCAGA	0.3404	0.5151	0.6117	0.2633	0.0695	0.535	0.3004	-0.0883	-0.0249	0.364	Rusc2
chr5	57671172	57671192	-	AATGGCTTTGCGATCTGACC	0.5965	0.4506	0.6922	0.3894	0.1752	0.6024	0.3913	-0.1432	0.0634	0.0239	Rusc2
chr5	57671190	57671210	-	TCGGGGCAGGTCAATGATAA	0.7888	0.4605	0.6547	0.4283	0.4283	0.5028	0.27	-0.4189	-0.367	0.0831	Rusc2
chr5	57676370	57676390	-	ACGAGTTGGCACAGGTGAGA	0.2191	0.4613	0.5461	0.4931	0.3188	0.5916	0.3638	-0.0264	0.0236	0.0162	Fam166b
chr5	57676384	57676404	-	GCCACAGCTGAAGCACGAGT	0.6903	0.5999	0.5354	0.4513	0.3546	0.6488	0.5913	0.7154	0.6537	0.3578	Fam166b
chr5	57676783	57676803	-	CAGCTACTCCGAGGCCCTCC	0.5175	0.3718	0.5603	0.4674	0.3628	0.4138	0.406	-0.0813	0.3567	0.0279	Fam166b
chr5	57676832	57676852	-	CCCACTGCTTCGGTTCAGCG	0.437	0.5368	0.7197	0.226	0.4533	0.64	0.6003	0.0731	-0.6309	0.3229	Fam166b
chr5	57678545	57678565	-	AAGAACTGCTTCGGTTCCCA	0.265	0.5765	0.5461	0.3788	0.4986	0.6445	0.5076	0.328	0.3463	0.2366	Fam166b
chr5	57678680	57678700	-	CAAGAAGCTGCTCTCCGTCC	0.4396	0.4581	0.617	0.4881	0.4121	0.6375	0.5632	0.2879	0.4276	0.0055	Fam166b
chr5	57693230	57693250	-	ATCGTCCACGCGCGCCAGGC	1.0	0.4065	0.6217	0.379	0.2628	0.4467	0.111	-0.6574	-0.4933	0.0052	Tesk1
chr5	57693444	57693464	-	CCGACTGTCGGTGCCGAACC	1.0	0.3071	0.6311	0.5358	0.4255	0.5028	0.423	-0.2038	-0.3603	0.0059	Tesk1
chr5	57693500	57693520	-	TAGAGTGTTGCTCCGGTTAC	0.6634	0.2215	0.617	0.5718	0.3916	0.3791	0.0913	-1.5286	-0.9613	0.0062	Tesk1
chr5	57693722	57693742	-	TAAGCGCGTGCAGCTGCCCT	0.5932	0.3449	0.6831	0.6788	0.3278	0.5087	0.5878	0.2497	-0.0146	0.0505	Tesk1
chr5	57694323	57694343	-	GTGCAATGTCCAGTGCTAGG	0.2349	0.7055	0.6725	0.5428	0.3192	0.6269	0.7132	0.9683	0.4922	0.528	Tesk1
chr5	57695011	57695031	-	AGCTCTCCCCGCAATACCTC	0.4284	0.3734	0.5837	0.1163	0.3277	0.5584	0.3857	0.0212	0.2881	0.023	Tesk1
chr5	57695202	57695222	-	CAAAGGCGAAGACGTCGGCC	1.0	0.509	0.5838	0.433	0.0853	0.4006	0.4372	-0.0941	-0.3998	0.0514	Tesk1
chr5	57695485	57695505	-	ACTTACGCTGCAGCAGTGGA	0.6542	0.5852	0.5442	0.4014	0.3397	0.6617	0.6225	0.9126	0.5874	0.1706	Tesk1
chr5	57695623	57695643	-	AGTAAAAGGGGCACGGGCGC	0.8684	0.2244	0.6591	0.3053	0.121	0.462	0.0904	-0.6103	-0.5413	0.0076	Tesk1
chr5	57695692	57695712	-	GGGCATCTTGGCGAGGGGCG	0.3167	0.3023	0.6866	0.5487	0.5862	0.5564	0.0878	-0.9033	-1.296	0.038	Tesk1
chr5	57696279	57696299	-	GGGGTCTGACCTGGGAAGCG	0.271	0.5338	0.6299	0.6358	0.643	0.6526	0.5497	0.6199	-0.1979	0.3521	Tesk1
chr5	57696344	57696364	-	CCCCAACTGGGGGGTGATTC	0.4707	0.165	0.6075	0.3609	0.0246	0.0047	0.061	-1.6874	-1.3473	0.0084	Tesk1
chr5	57696357	57696377	-	TGTTAGATTGTCCCCCCAAC	0.6307	0.2882	0.621	0.3782	0.2716	0.366	0.226	-0.7308	-0.374	0.0862	Tesk1
chr5	57700041	57700061	-	GTAGACACCTGCTGTCCAAG	0.2887	0.6467	0.6299	0.4174	0.643	0.7067	0.5693	0.4624	-0.0604	0.7624	Cd72
chr5	57702684	57702704	-	TCGAGCAGGTGAGCAGGATT	0.4294	0.292	0.5495	0.5556	0.4452	0.455	0.2556	-0.6518	-0.194	0.0091	Cd72
chr5	57703185	57703205	-	CGCCTGTCTGATGTTAGGGG	0.5415	0.6074	0.696	0.6685	0.4939	0.6222	0.4597	0.2704	-0.2608	0.3351	Cd72
chr5	57703788	57703808	-	CAGAGCAACCAACTGCGTCC	0.396	0.5095	0.6028	0.3367	0.2722	0.5849	0.5857	0.4138	0.3997	0.04	Cd72
chr5	57704380	57704400	-	ACTAGCGGACAAAGCAGGTA	0.3215	0.5167	0.5883	0.6448	0.4421	0.632	0.5903	0.1809	0.3957	0.1026	Cd72
chr5	57704413	57704433	-	CCCGGGAGGGCCGCCAGGCT	0.6326	0.3325	0.6972	0.6092	0.4506	0.3532	0.0442	-0.4005	-0.4844	0.0016	Cd72
chr5	57741300	57741320	-	GTGGAAGAAGTTCCCCTGTA	0.4443	0.4398	0.6028	0.7052	0.5448	0.577	0.4231	-0.4602	-0.0962	0.0247	Sit1
chr5	57741319	57741339	-	CTGCAGCTCTGGAAGGTCCG	0.2485	0.5735	0.7432	0.5148	0.5769	0.6555	0.6132	0.7436	0.2801	0.3008	Sit1
chr5	57741456	57741476	-	CTCTTGTCCCAGTGGACCCG	0.3752	0.6019	0.6249	0.4274	0.4001	0.6055	0.696	0.4937	-0.1242	0.2445	Sit1
chr5	57741484	57741504	-	AATGCTGCTTCTCATCTCAT	0.2202	0.4747	0.6591	0.4891	0.1505	0.412	0.4144	-0.1443	0.3303	0.2869	Sit1
chr5	57749701	57749721	-	GTGTGCCCCCAGATCGGGGT	0.7958	0.3052	0.6167	0.562	0.51	0.6385	0.3886	-0.1457	-0.426	0.0523	Ccdc107
chr5	57749809	57749829	-	CGGTGGCCCCGGGACCGACC	0.5728	0.3291	0.6686	0.4627	0.4634	0.6124	0.3992	-0.2653	-0.298	0.0079	Ccdc107
chr5	57749826	57749846	-	CGGCTGCCGCCGAGGTTCGG	0.7165	0.5586	0.7149	0.6386	0.5462	0.6247	0.5436	0.3591	-0.152	0.1188	Ccdc107
chr5	57749849	57749869	-	CGCTCGCGCTGGTCCTTGGG	0.6182	0.4988	0.7241	0.5846	0.6023	0.6665	0.5392	0.2567	-0.4027	0.0543	Ccdc107
chr5	57749853	57749873	-	GGCCCGCTCGCGCTGGTCCT	1.0	0.2552	0.7161	0.461	0.3737	0.3359	0.1892	-1.2668	-1.2999	0.0291	Ccdc107
chr5	57749860	57749880	-	CGGCCCGGGCCCGCTCGCGC	0.3745	0.4033	0.6879	0.3366	0.1919	0.5177	0.1872	-1.203	-1.4322	0.0145	Ccdc107
chr5	57751538	57751558	-	AGCTGCACCAGCTGTTGTTC	0.3562	0.1773	0.5128	0.2573	0.1773	0.3519	0.2286	-1.0489	-0.5549	0.0025	Ccdc107
chr5	57751609	57751629	-	GCTCAAAGAGGGGATCCAGC	0.4712	0.5469	0.6922	0.0391	0.1615	0.5029	0.339	-0.3761	-0.1855	0.4744	Ccdc107
chr5	57751731	57751751	-	TTGCGTTTAGAAGTTCCCGC	0.7652	0.4267	0.5886	0.3067	0.1723	0.5502	0.2646	-0.6713	-0.7411	0.7331	Ccdc107
chr5	57754083	57754103	-	CGTGTTCAGGCTCTACTCAG	0.6062	0.6568	0.6472	0.6628	0.6953	0.7259	0.6668	1.0123	0.6375	0.2397	Arhgef39
chr5	57754479	57754499	-	CAGGTATGAGAATCTTGTGG	0.4473	0.5723	0.6583	0.6048	0.5851	0.6956	0.5997	1.1741	0.9562	0.3509	Arhgef39
chr5	57755923	57755943	-	ACTGGGGCTGGTGGCCACGG	0.3054	0.4144	0.724	0.8779	0.7432	0.6694	0.5445	0.7401	0.2792	0.1371	Arhgef39
chr5	57756008	57756028	-	TGCGACAGCAGCGTGCTCGT	0.354	0.5435	0.6311	0.3243	0.2394	0.4787	0.3068	0.0287	0.1456	0.0754	Arhgef39
chr5	57763466	57763486	-	TCCAGGTGTATCCTCTTCGC	0.8625	0.3631	0.6263	0.2353	0.4362	0.5837	0.5256	-0.1069	-0.0001	0.0393	Ca9
chr5	57763498	57763518	-	GGTGGATCCTCCCCACCGGG	0.5446	0.6414	0.6755	0.6375	0.6122	0.5896	0.5421	-0.2533	-0.6643	0.6989	Ca9
chr5	57763516	57763536	-	GCTTTAGAATTAACTTCAGG	0.2645	0.4986	0.6246	0.3053	0.0112	0.5491	0.2507	-0.282	-0.527	0.4934	Ca9
chr5	57764831	57764851	-	TGAAAGCGGCCAGCACAGGC	0.3224	0.4152	0.5873	0.1487	0.2148	0.5972	0.4269	0.1672	0.0166	0.0153	Ca9
chr5	57765361	57765381	-	GCCAAAACCGCCAGGCCTCC	0.2378	0.3481	0.5461	0.0936	0.1855	0.3308	0.2953	-0.8733	-0.7602	0.0161	Ca9
chr5	57766522	57766542	-	TCGTAGGCACTGTTTTCTTC	0.3109	0.2869	0.6119	0.1969	0.0823	0.2788	0.0429	-1.6908	-1.3744	0.0551	Ca9
chr5	57766557	57766577	-	CCTCTGCGATTTCTTCCAAG	0.4415	0.5662	0.7382	0.3243	0.2782	0.4865	0.3073	-0.0854	-0.4884	0.6121	Ca9
chr5	57767862	57767882	-	CAAACCTGGGATCTCAATCT	0.4874	0.4124	0.617	0.3447	0.2008	0.4021	0.4089	-0.4081	0.0364	0.0046	Ca9
chr5	57775067	57775087	-	ACACGCCCCTGCAGTAAATG	0.6257	0.5068	0.6583	0.3156	0.343	0.5882	0.3731	0.1447	-0.2206	0.1087	Tpm2
chr5	57775976	57775996	-	CCGCTGATGAGAGCGAGAGG	0.3539	0.5796	0.7102	0.5781	0.5749	0.6587	0.4262	0.4363	0.2426	0.0927	Tpm2
chr5	57776014	57776034	-	GGCTACAGCCTTGCAAAAGC	0.3373	0.3278	0.4879	0.2251	0.208	0.5612	0.3452	-0.4508	-0.4962	0.1086	Tpm2
chr5	57776035	57776055	-	GGATCGGGCACAGGAGCGCC	0.4392	0.4548	0.4689	0.4538	0.3552	0.5386	0.5042	0.0812	-0.2769	0.0649	Tpm2
chr5	57776056	57776076	-	TCAGCTCGTAGAGGAGGAGT	0.6105	0.5516	0.4787	0.5384	0.5021	0.6538	0.6072	0.6025	0.4936	0.1335	Tpm2
chr5	57779651	57779671	-	TGAAGACCGATGCAAGCAGG	0.3257	0.5407	0.6381	0.6338	0.4491	0.6863	0.4688	0.7741	0.3477	0.3284	Tpm2
chr5	57795608	57795628	-	CCACGTTGGTCGGTGCTAGC	0.806	0.4148	0.6642	0.2411	0.0	0.1909	0.1355	-1.318	-0.9221	0.0427	Tln1
chr5	57795622	57795642	-	ATCCACGGGATCCTCCACGT	0.7892	0.7479	0.6311	0.5932	0.5338	0.632	0.6557	0.9401	0.9598	0.0991	Tln1
chr5	57795680	57795700	-	AAGACAATGTTAGAGAGTGC	0.308	0.5408	0.5744	0.3795	0.2615	0.5983	0.4976	0.7644	0.8238	0.1243	Tln1
chr5	57795723	57795743	-	TCCTCAGGGCCGAGCTGCCA	0.2116	0.3576	0.56	0.5403	0.409	0.6291	0.4304	0.2195	0.1487	0.0207	Tln1
chr5	57795901	57795921	-	AGCGGCCACAGCCCCTCTGC	0.2533	0.4155	0.6595	0.2697	0.4174	0.4591	0.3765	-0.3119	-0.1299	0.0227	Tln1
chr5	57796266	57796286	-	CCTGTGTAACAGCTGTCGCC	0.7134	0.5345	0.7015	0.2694	0.1208	0.4657	0.4055	-0.0162	-0.3071	0.2034	Tln1
chr5	57796305	57796325	-	GTTGTCTGCAGCCACTATTG	0.4763	0.5674	0.743	0.3475	0.3715	0.5707	0.5688	0.5171	0.558	0.1364	Tln1
chr5	57796948	57796968	-	AGCTGGACAGCAAGGACTGG	0.2499	0.613	0.5918	0.5067	0.5808	0.6704	0.554	0.8485	0.4038	0.1349	Tln1
chr5	57796965	57796985	-	TCTGACCCCAATAGCCAAGC	0.3134	0.4999	0.5883	0.3788	0.0266	0.4978	0.473	0.2024	0.5467	0.0376	Tln1
chr5	57796996	57797016	-	TTCTCCCCAGGCAGCATATC	0.4387	0.2692	0.527	0.3832	0.0	0.2496	0.1195	-1.3741	0.0148	0.0264	Tln1
chr5	57797939	57797959	-	GTCCTAGGTGAAGCCATGAC	0.4333	0.543	0.617	0.5074	0.5626	0.6161	0.4869	0.193	0.4311	0.1537	Tln1
chr5	57798095	57798115	-	CATGTCCTACTTCGGTTGCT	0.4702	0.4998	0.5883	0.3409	0.1058	0.2492	0.2967	-0.5905	-0.543	0.1919	Tln1
chr5	57798143	57798163	-	ACAGACGGTCCGAGAGCTCC	0.4334	0.5159	0.5259	0.3899	0.3885	0.605	0.6137	0.6616	0.8435	0.0274	Tln1
chr5	57798282	57798302	-	ATGTGCACCCAGCAAGCCCC	0.2149	0.4754	0.5351	0.439	0.3355	0.6498	0.65	0.8053	0.601	0.1477	Tln1
chr5	57798563	57798583	-	GTCTTCGAGCAAACTTCTTC	0.3535	0.278	0.5553	0.1686	0.0875	0.3105	0.0977	-1.0773	-0.3658	0.0401	Tln1
chr5	57798611	57798631	-	CCAGGAGGACCGAGCCCAGG	0.6006	0.5949	0.6771	0.954	0.7531	0.679	0.5751	0.8506	0.4321	0.2278	Tln1
chr5	57798765	57798785	-	GAAGCTGGTGTGGAGATGGC	0.2227	0.4997	0.6642	0.417	0.5968	0.6659	0.5262	0.214	0.2215	0.1157	Tln1
chr5	57798832	57798852	-	CCGAGGAACCCCACAGGACC	0.4968	0.4828	0.5731	0.3523	0.4352	0.5907	0.5111	0.4407	0.3111	0.0298	Tln1
chr5	57799649	57799669	-	TGACACAGCCAGTGACGCTC	0.3046	0.4343	0.5117	0.2396	0.1914	0.6064	0.6267	0.4951	0.6398	0.051	Tln1
chr5	57799912	57799932	-	CTCTGCCATCGCCAAGCTGC	0.738	0.1988	0.5021	0.1518	0.0607	0.4832	0.303	-0.8778	-1.0438	0.0062	Tln1
chr5	57799956	57799976	-	GAGAAGTGTACCCAAGATCT	0.4106	0.4789	0.5447	0.3832	0.3409	0.5353	0.6058	0.5862	1.0077	0.0516	Tln1
chr5	57800944	57800964	-	TGCAGGCCCCCAGCCACTAC	0.4589	0.4222	0.6831	0.3108	0.316	0.3983	0.3859	-0.4379	0.1628	0.0357	Tln1
chr5	57801203	57801223	-	GAAGAAGTTGGTGCAGCGTC	0.5898	0.3973	0.5354	0.7541	0.5114	0.6285	0.4787	-0.0312	0.0381	0.0146	Tln1
chr5	57801257	57801277	-	AGCGGCTGAGGGGCTCCGCA	0.6145	0.5031	0.6925	0.5143	0.5754	0.554	0.3702	0.4311	0.3391	0.3382	Tln1
chr5	57802079	57802099	-	TGATGCCACCGCCAAGATGG	0.478	0.6733	0.5859	0.5024	0.4601	0.6627	0.6464	0.8919	0.1457	0.1652	Tln1
chr5	57802205	57802225	-	GGTGCGACAGGCCCGCATCC	0.7207	0.4834	0.7252	0.1429	0.2955	0.4623	0.3316	-0.4863	-0.2289	0.0164	Tln1
chr5	57802849	57802869	-	AAGGCCCATGCCACAGGGGC	0.2454	0.2362	0.5637	0.4811	0.4878	0.409	0.1401	-1.3746	-1.4629	0.0026	Tln1
chr5	57802985	57803005	-	ACGACTGGTGGCCAAGGCTG	0.2422	0.4012	0.6192	0.7518	0.6006	0.6376	0.557	0.7723	0.0761	0.1546	Tln1
chr5	57802997	57803017	-	GGTAGAGGCGGGACGACTGG	0.5455	0.5907	0.7902	0.6263	0.7256	0.7517	0.5909	0.5203	0.2296	0.2631	Tln1
chr5	57803000	57803020	-	GCTGGTAGAGGCGGGACGAC	0.6339	0.4828	0.6166	0.5783	0.5403	0.543	0.3788	0.027	0.1553	0.2157	Tln1
chr5	57803018	57803038	-	ACCTGTCTGCCAGGAACAGC	0.2423	0.4638	0.4312	0.3589	0.1893	0.5009	0.3874	0.1474	0.2316	0.1756	Tln1
chr5	57803247	57803267	-	CCTGTCCACTTCCCAACTAG	0.5311	0.6038	0.6614	0.3586	0.4978	0.6124	0.554	0.442	0.2375	0.2085	Tln1
chr5	57804360	57804380	-	ACTGACCCCCACTTCCAGGT	0.4836	0.631	0.6733	0.576	0.2564	0.5754	0.6491	0.6944	0.8249	0.184	Tln1
chr5	57804393	57804413	-	GGGGAGCTGTTGCAGCAAAT	0.3835	0.3093	0.6736	0.4365	0.3358	0.3915	0.1315	-0.878	-0.1679	0.149	Tln1
chr5	57804414	57804434	-	GGGAACGTGGGCCAGGCCAG	0.3755	0.217	0.7008	0.7058	0.7338	0.7092	0.4483	0.5915	0.2603	0.0563	Tln1
chr5	57804713	57804733	-	GTCCCGTGGAGTGAAGTTGT	0.3448	0.5701	0.5731	0.523	0.5169	0.5665	0.5861	0.3586	0.4426	0.0195	Tln1
chr5	57804776	57804796	-	AGAGACAGACTATACCGCAG	0.3007	0.6917	0.6583	0.4378	0.6102	0.7219	0.65	1.1587	0.8073	0.4221	Tln1
chr5	57805007	57805027	-	AGCTTGGCGTAAGAACAAGA	0.5421	0.648	0.4973	0.5061	0.3619	0.6583	0.5391	0.3681	0.375	0.4208	Tln1
chr5	57805230	57805250	-	TCAGCCCAGCAGGCGCTCAC	0.381	0.4474	0.6925	0.4181	0.2574	0.4726	0.4498	-0.1553	0.2124	0.1138	Tln1
chr5	57805403	57805423	-	CCGCGGACACATGCCACCTT	0.8523	0.4006	0.6547	0.7472	0.3788	0.3923	0.371	-0.5174	-0.0742	0.0406	Tln1
chr5	57805435	57805455	-	GCCCAGCAGCAGGTTACCAG	0.442	0.6153	0.7574	0.5236	0.5162	0.6789	0.7318	1.096	0.5673	0.343	Tln1
chr5	57805501	57805521	-	CTACCAGCCATCATGCGCTC	0.6058	0.4276	0.617	0.1938	0.0738	0.4887	0.5084	-0.1223	-0.039	0.2385	Tln1
chr5	57805550	57805570	-	TCAGCAGCAATACAACCGAG	0.4558	0.7506	0.5908	0.3816	0.5513	0.7136	0.6156	0.9672	0.3804	0.8306	Tln1
chr5	57806466	57806486	-	AAGCAAGGACCATTTTGGGC	0.2097	0.4995	0.6028	0.2494	0.2037	0.5547	0.3098	-0.4573	-0.3942	0.0929	Tln1
chr5	57806666	57806686	-	CAGATTGCACAGCTCATTGC	0.4241	0.3911	0.6358	0.2026	0.1719	0.5052	0.4806	-0.1107	0.2744	0.051	Tln1
chr5	57806735	57806755	-	ACCTTGTCACTGTAGGACTT	0.3724	0.5368	0.5977	0.3913	0.2011	0.3746	0.4943	-0.4189	-0.0813	0.0864	Tln1
chr5	57808220	57808240	-	TCCCAAGAGCTTCACTTTGG	0.2541	0.3751	0.6725	0.532	0.4216	0.5561	0.4823	-0.4199	-0.3742	0.0725	Tln1
chr5	57808223	57808243	-	CTCTCCCAAGAGCTTCACTT	0.3683	0.5492	0.6025	0.3034	0.3499	0.4132	0.4269	-0.6023	-0.0335	0.2926	Tln1
chr5	57808251	57808271	-	GCCTCACCAACATCAAACGC	0.4482	0.5251	0.4737	0.1052	0.2481	0.6504	0.6081	0.7232	0.1488	0.2065	Tln1
chr5	57808731	57808751	-	CAAGGTACGCTATGTGAAGC	0.659	0.49	0.5461	0.2449	0.1239	0.442	0.233	-0.4128	-0.4344	0.0202	Tln1
chr5	57808775	57808795	-	TTGAAGGCGCACAAAAATTG	0.6206	0.4709	0.6286	0.3019	0.1398	0.4935	0.3543	-0.3539	-0.5807	0.0596	Tln1
chr5	57810282	57810302	-	TTCCAATGCCAGATCCAGTT	0.4334	0.4271	0.6358	0.4744	0.1446	0.3679	0.2277	-1.1464	-0.4382	0.0506	Tln1
chr5	57810500	57810520	-	CTTCTACTCAGACCAGAATG	0.3031	0.7001	0.6472	0.3997	0.366	0.6295	0.5316	0.4679	0.0922	0.1572	Tln1
chr5	57810583	57810603	-	CCAGTGAACTGGCTGGACCA	0.4271	0.5986	0.6736	0.4032	0.5911	0.6375	0.6964	0.495	0.3916	0.071	Tln1
chr5	57810590	57810610	-	CTGTGTTCCAGTGAACTGGC	0.2682	0.4935	0.4737	0.3735	0.4213	0.6418	0.4982	-0.593	-0.7976	0.1116	Tln1
chr5	57810594	57810614	-	TGCTCTGTGTTCCAGTGAAC	0.2324	0.4203	0.5553	0.3111	0.2568	0.4322	0.3376	0.029	0.1829	0.1117	Tln1
chr5	57810825	57810845	-	GTTGCGAGATGAAAAGAAGA	0.2713	0.5425	0.5869	0.2889	0.1997	0.6251	0.6058	0.5544	0.0377	0.5854	Tln1
chr5	57810897	57810917	-	TTCACTGGTTCGAGAGCTGA	0.4745	0.4975	0.4975	0.5194	0.3399	0.5606	0.3971	0.0359	-0.3725	0.1798	Tln1
chr5	57810912	57810932	-	CAACCATGACGAATATTCAC	0.7295	0.5576	0.5212	0.2179	0.1823	0.4658	0.3166	0.0016	0.3229	0.1409	Tln1
chr5	57818393	57818413	-	GAAGGGAATAGTTGTGATCA	0.483	0.5698	0.5555	0.3183	0.3061	0.5955	0.4976	0.3588	0.2499	0.0027	Creb3
chr5	57818555	57818575	-	GCTGTCTCCTCCACACGCAA	0.3327	0.5195	0.5917	0.4667	0.366	0.6429	0.5724	0.4543	0.1813	0.6556	Creb3
chr5	57821673	57821693	-	AACGCAAGTGCTGCCACTGC	0.2247	0.4637	0.6311	0.3777	0.4051	0.5142	0.5005	-0.411	-0.3989	0.0141	Creb3
chr5	57824502	57824522	-	AACGTTATCCCTCATGATAT	0.4663	0.3464	0.6028	0.192	0.0986	0.3369	0.1755	-1.3141	-0.702	0.0473	Gba2
chr5	57824542	57824562	-	GTACCTGATGAGTGGAGTAG	0.3488	0.6258	0.6488	0.4413	0.5782	0.6527	0.547	0.8348	0.5238	0.591	Gba2
chr5	57824550	57824570	-	CGGCGACGGTACCTGATGAG	1.0	0.6187	0.7008	0.6641	0.6695	0.6962	0.6868	0.9654	0.4274	0.1061	Gba2
chr5	57824791	57824811	-	GCTCAGTCTTCAGTATGATA	0.2736	0.3816	0.5869	0.2293	0.1804	0.4801	0.4096	-0.5293	0.0215	0.149	Gba2
chr5	57824825	57824845	-	CTTTTGCTCTCGTCATGCTG	0.484	0.529	0.6563	0.4459	0.0	0.4962	0.3691	-0.8821	-1.2387	0.3946	Gba2
chr5	57825091	57825111	-	ATTTGGCTATCTCGAAGGTA	0.4822	0.4687	0.4827	0.6011	0.0	0.4771	0.5137	-0.2336	0.0331	0.1575	Gba2
chr5	57825108	57825128	-	CTGCAGGACTATGGGCGATT	0.5712	0.3679	0.5696	0.576	0.2844	0.3471	0.2445	-0.8122	-0.1442	0.0205	Gba2
chr5	57825117	57825137	-	CGCCCTATTCTGCAGGACTA	0.4869	0.2666	0.6358	0.3134	0.3804	0.4998	0.3233	-0.4778	-0.2578	0.0342	Gba2
chr5	57825197	57825217	-	TGGCTGATGGAGGCACGGTG	0.2519	0.6088	0.6758	0.8907	0.6692	0.697	0.4347	0.6995	0.3475	0.2568	Gba2
chr5	57825217	57825237	-	GTTCAATGAACTATACTTCC	0.602	0.4394	0.535	0.1252	0.3183	0.5076	0.3906	-0.3839	0.4158	0.104	Gba2
chr5	57825459	57825479	-	AGCGTGGCAGAACCCAGTAC	0.5174	0.5283	0.6547	0.5287	0.5507	0.6502	0.5277	0.3474	0.8517	0.1746	Gba2
chr5	57825475	57825495	-	GGGAGAACAGCATCTCAGCG	0.2883	0.721	0.6725	0.5168	0.5534	0.6822	0.7066	1.3171	0.392	0.5058	Gba2
chr5	57825496	57825516	-	CCCTGTGCCAGTATGCAGGT	0.486	0.5644	0.5553	0.3541	0.4313	0.6272	0.4927	-0.0634	-0.177	0.1281	Gba2
chr5	57825540	57825560	-	CTTTGGTTCAGATGGTGATG	0.2849	0.6036	0.6198	0.2471	0.0606	0.5286	0.4357	0.3935	0.0929	0.0344	Gba2
chr5	57825548	57825568	-	ACACGGTTCTTTGGTTCAGA	0.3364	0.4867	0.5696	0.2989	0.1271	0.4124	0.2183	-0.9517	-0.8318	0.324	Gba2
chr5	57825557	57825577	-	AGGCGGTATACACGGTTCTT	0.7326	0.3593	0.5696	0.4967	0.4024	0.3244	0.1565	-0.7415	0.4499	0.1012	Gba2
chr5	57825677	57825697	-	GATATGCCTAGGATCATGTT	0.8527	0.4508	0.7015	0.4808	0.3404	0.5305	0.5456	0.2223	0.9601	0.1481	Gba2
chr5	57825700	57825720	-	GCTTGGAGTTCTCACTGGCT	0.3122	0.3514	0.621	0.3217	0.3898	0.5829	0.4113	-0.4525	-0.5117	0.0655	Gba2
chr5	57825717	57825737	-	GCCACGAGGCCGGTGCTGCT	0.4095	0.3522	0.7019	0.4252	0.2522	0.4002	0.5602	0.1052	0.0233	0.0281	Gba2
chr5	57825983	57826003	-	CCTACTTCAAGATGGACAGC	0.5617	0.5015	0.5599	0.0696	0.0802	0.5277	0.3476	-0.3458	-0.441	0.0784	Gba2
chr5	57825991	57826011	-	TGGCAGGACCTACTTCAAGA	0.2228	0.6355	0.6405	0.3732	0.4424	0.6625	0.6745	0.4323	0.4627	0.2422	Gba2
chr5	57826024	57826044	-	GCCTTTGACCCCGACAGCAC	0.4031	0.4615	0.5695	0.2739	0.4178	0.6457	0.4559	-0.1782	-0.3256	0.0552	Gba2
chr5	57826269	57826289	-	GAACCCCTACACCATGGCTG	0.399	0.5564	0.7008	0.3939	0.5145	0.6554	0.6089	1.0774	0.1633	0.4562	Gba2
chr5	57826275	57826295	-	CCCTCCGAACCCCTACACCA	0.2182	0.7038	0.5021	0.265	0.5864	0.7195	0.7376	1.3422	1.0546	0.2737	Gba2
chr5	57826344	57826364	-	GTGGAACGAGCCCTTCCGTC	0.7149	0.4554	0.6311	0.5179	0.5503	0.6467	0.4934	0.2699	0.4834	0.1217	Gba2
chr5	57826363	57826383	-	ATGATGCTGCCGGAGGTTTG	0.4579	0.596	0.7574	0.4709	0.3663	0.4829	0.4835	-0.3674	-0.1564	0.0383	Gba2
chr5	57826400	57826420	-	ATCATGTTCTCCATGCGGAA	0.4933	0.5578	0.6122	0.2259	0.1594	0.5617	0.3634	-0.4818	-0.4474	0.3058	Gba2
chr5	57826462	57826482	-	TCCCCGTAGGAGTGTTTGTG	0.4972	0.5567	0.6865	0.4029	0.5702	0.6437	0.526	0.1079	-0.1164	0.0237	Gba2
chr5	57826824	57826844	-	TGGACAGTCTATCAGCTTCC	0.2202	0.4187	0.5886	0.2904	0.1885	0.4399	0.2656	-0.8399	-0.044	0.0555	Gba2
chr5	57826844	57826864	-	ACGCCCTCTATCCCCGAGCC	0.7616	0.4438	0.6311	0.3952	0.3228	0.2683	0.2347	-0.6026	-0.7081	0.0406	Gba2
chr5	57826901	57826921	-	TTCCGAGTGTCCTGCGCAGC	0.6346	0.4409	0.5603	0.3252	0.1852	0.3904	0.2104	-0.4883	-0.6698	0.01	Gba2
chr5	57826927	57826947	-	GTATCAGCAAGTCCTGTCCT	0.2622	0.5195	0.5695	0.2816	0.351	0.5697	0.6407	0.0701	0.0716	0.3127	Gba2
chr5	57826959	57826979	-	ATAGTATGCTTGCGTCGAGA	0.8692	0.4975	0.5791	0.3336	0.2295	0.612	0.2906	-0.0696	0.0736	0.37	Gba2
chr5	57829679	57829699	-	TGTCGTTGGCAGCTTAATCC	0.7671	0.4504	0.7063	0.2322	0.1952	0.5624	0.4607	0.2211	0.3214	0.0216	Gba2
chr5	57829693	57829713	-	GGAGAGGCCAGTTCTGTCGT	0.3	0.5241	0.6547	0.4077	0.4472	0.6278	0.6191	0.5468	0.3698	0.2433	Gba2
chr5	57829714	57829734	-	GAGGCACCATCACCCGGGGC	0.4425	0.367	0.6311	0.4796	0.5281	0.4543	0.2852	-0.3146	-0.7615	0.0152	Gba2
chr5	57829739	57829759	-	GGTTGCCCCTTGGGTGGCAT	0.335	0.3242	0.6022	0.5166	0.4467	0.5454	0.3067	-1.0091	-1.4072	0.1615	Gba2
chr5	57829745	57829765	-	CTTCTAGGTTGCCCCTTGGG	0.5826	0.5061	0.743	0.6219	0.5354	0.6014	0.4623	0.1969	-0.0645	0.2281	Gba2
chr5	57829975	57829995	-	GTGGTACCGGAAGACGCAGG	0.516	0.6479	0.6866	0.8148	0.6434	0.7107	0.5951	1.1895	0.4834	0.128	Gba2
chr5	57833706	57833726	-	TTTGGTAAAGCATTTCGGTA	0.6046	0.4626	0.6308	0.4004	0.0	0.4331	0.1882	-0.8397	-0.8692	0.0357	Gba2
chr5	57833787	57833807	-	TTTTGGCTGGCGGATTTGCT	0.5832	0.4248	0.6966	0.3328	0.0	0.3238	0.1365	-0.6701	-0.6497	0.1363	Gba2
chr5	57833800	57833820	-	ACCAGGTGCCTCCTTTTGGC	0.4616	0.4273	0.6547	0.1256	0.3031	0.5032	0.449	-0.4342	-0.3818	0.085	Gba2
chr5	57833804	57833824	-	GGCTACCAGGTGCCTCCTTT	0.8414	0.2376	0.6167	0.2902	0.3446	0.3474	0.1189	-1.1105	-0.3962	0.1049	Gba2
chr5	57833861	57833881	-	TACTGCAATTCAGAGGACTC	0.2284	0.4497	0.5411	0.1897	0.2716	0.5367	0.5081	-0.4792	-0.4834	0.0102	Gba2
chr5	57835595	57835615	-	CGCTGGCATGGAACTGGCAG	0.3379	0.3761	0.6627	0.5086	0.6011	0.6447	0.3096	-0.278	-0.9059	0.2212	Rgp1
chr5	57835601	57835621	-	GACTCTCGCTGGCATGGAAC	0.4193	0.4088	0.6167	0.3707	0.3466	0.6023	0.4994	0.1955	0.1625	0.1089	Rgp1
chr5	57835607	57835627	-	CTACTCGACTCTCGCTGGCA	1.0	0.5379	0.5603	0.3336	0.2246	0.4881	0.358	-0.3736	-0.5949	0.0357	Rgp1
chr5	57835612	57835632	-	CAGTGCTACTCGACTCTCGC	0.9098	0.5377	0.6025	0.2271	0.2489	0.5521	0.4463	0.0373	0.0034	0.1169	Rgp1
chr5	57836028	57836048	-	AGACAATCACTCACATGATT	0.4047	0.3637	0.5212	0.1102	0.0402	0.3614	0.1454	-1.1093	-0.2692	0.0514	Rgp1
chr5	57836212	57836232	-	GTTGACACGCTGGCAGCCAA	0.7257	0.6458	0.6389	0.6032	0.443	0.6723	0.591	0.7014	0.3108	0.3744	Rgp1
chr5	57836222	57836242	-	TGATGGGTGAGTTGACACGC	0.7497	0.6244	0.4406	0.3375	0.4965	0.6811	0.7004	1.1888	0.9606	0.1497	Rgp1
chr5	57836553	57836573	-	GTCCTCCTCTAAGAATGGAC	0.2819	0.5252	0.5212	0.3382	0.4197	0.6469	0.4746	0.2922	0.2179	0.1477	Rgp1
chr5	57839553	57839573	-	TGTACCTGTCTGCATCCTGT	0.2221	0.5059	0.6922	0.2725	0.3709	0.6463	0.5402	0.5272	0.4903	0.5582	LOC100365008
chr5	57839608	57839628	-	CGAGGGTAAATATTTCACTC	0.4062	0.4884	0.598	0.2636	0.3946	0.5223	0.352	-0.0846	0.0938	0.0676	LOC100365008
chr5	57883485	57883505	-	TTGAGATCCACAGCGCGCAG	0.6965	0.6259	0.6866	0.5613	0.2894	0.6146	0.5398	0.9445	0.2366	0.5043	Npr2
chr5	57883514	57883534	-	CCAACAGAAGGTCGGGGTCA	0.3777	0.4673	0.5461	0.4784	0.2939	0.474	0.4568	-0.3829	-0.4071	0.016	Npr2
chr5	57883684	57883704	-	CACTACGAACTCACCCAGCT	0.6147	0.5113	0.5553	0.27	0.3574	0.31	0.3059	-0.4722	-0.3807	0.0269	Npr2
chr5	57883781	57883801	-	CCCCCTCGATGGTGAAGTAG	0.4053	0.5143	0.5814	0.4188	0.5462	0.6377	0.5175	0.1296	-0.2462	0.0652	Npr2
chr5	57883792	57883812	-	GGCCTCAAACACCCCCTCGA	0.688	0.5612	0.617	0.4084	0.4941	0.619	0.4896	0.6562	0.6222	0.0899	Npr2
chr5	57883882	57883902	-	GTTGGCTCTGATGAAGTGGG	0.2489	0.6359	0.6472	0.7581	0.5862	0.6952	0.6173	1.2013	0.4465	0.6657	Npr2
chr5	57883886	57883906	-	GCCCGTTGGCTCTGATGAAG	0.443	0.5339	0.5483	0.5243	0.4214	0.5852	0.4328	0.2521	-0.0868	0.0153	Npr2
chr5	57883900	57883920	-	GCCACACTTACTGCGCCCGT	0.8616	0.5461	0.6028	0.5153	0.2958	0.5557	0.4727	0.2105	-0.1083	0.1904	Npr2
chr5	57884592	57884612	-	GGGCCGCAGATATACACAAC	0.9757	0.4446	0.6263	0.4075	0.5365	0.7125	0.519	-0.2768	0.1365	0.1052	Npr2
chr5	57884665	57884685	-	AAAGAAGACATAGTCCCCAT	0.3675	0.6474	0.5886	0.6322	0.3651	0.5353	0.5564	0.4472	0.8913	0.0871	Npr2
chr5	57884725	57884745	-	TGGCCGGCCTGTCGCACGTG	1.0	0.4685	0.6818	0.7617	0.5182	0.6519	0.474	0.396	-0.2864	0.0346	Npr2
chr5	57884745	57884765	-	TGGGTTCGATTGTCCTGCCA	0.7237	0.5005	0.6358	0.538	0.5474	0.6606	0.5201	-0.0138	-0.2292	0.1921	Npr2
chr5	57891655	57891675	-	GTATTGTCTCATTCAGGACT	0.3256	0.4032	0.4831	0.1461	0.0728	0.5363	0.4002	-0.4963	-0.4742	0.121	Npr2
chr5	57892282	57892302	-	GCCCCCTTCACCCAGGGAAT	0.4601	0.3129	0.6311	0.2586	0.4581	0.398	0.2393	-0.5499	-0.1911	0.1118	Npr2
chr5	57894338	57894358	-	AGCCGTAACTGGATCCCCGC	0.7984	0.4313	0.6358	0.4233	0.5255	0.6341	0.376	0.1249	0.1909	0.056	Npr2
chr5	57894386	57894406	-	GACCGGTGTTGGCAAAGATC	0.6062	0.4488	0.6061	0.2709	0.4132	0.519	0.5098	0.1954	0.7315	0.098	Npr2
chr5	57894397	57894417	-	CACCTTGAAGTGACCGGTGT	0.3053	0.4771	0.6358	0.5577	0.542	0.6029	0.3049	-0.3704	-0.5549	0.0426	Npr2
chr5	57894627	57894647	-	CTTCTTATTCACATGTTTGA	0.2906	0.3053	0.6166	0.2366	0.0	0.2102	0.0949	-1.2601	-1.0579	0.1034	Npr2
chr5	57895194	57895214	-	CTCGGTGACGATGCAGATGT	0.3929	0.4529	0.5495	0.5333	0.483	0.621	0.4629	0.0473	-0.0532	0.0569	Npr2
chr5	57897528	57897548	-	GAGATGAAATAATGCTGTTG	0.218	0.5815	0.5826	0.4511	0.2377	0.6164	0.528	0.1595	-0.4229	0.0155	Npr2
chr5	57897646	57897666	-	TAGAGGGCATGACTGTCATC	0.4359	0.4696	0.6405	0.4485	0.3653	0.4692	0.3969	-0.2431	0.4794	0.1673	Npr2
chr5	57903133	57903153	-	CAATAGATCTGTTCCCTAAT	0.4328	0.2225	0.5647	0.3091	0.0807	0.219	0.1108	-1.4328	-0.2319	0.0389	Spag8
chr5	57903200	57903220	-	GAGCCTGCTGAGCCTGTACC	0.2386	0.4276	0.6784	0.539	0.4874	0.6527	0.5966	0.3442	0.2089	0.2378	Spag8
chr5	57903245	57903265	-	TCTGGAACTGCTCTTGCCCC	0.2465	0.3955	0.6591	0.439	0.3151	0.6291	0.6086	0.1505	-0.422	0.096	Spag8
chr5	57903263	57903283	-	GGACCCGATTCTTCTTCCTC	0.3706	0.4361	0.617	0.1128	0.364	0.4746	0.424	-0.661	-0.4087	0.079	Spag8
chr5	57903302	57903322	-	TCTGGACCTAGTCTTGTCTC	0.2417	0.4786	0.6591	0.3677	0.3794	0.4957	0.4863	0.1473	0.1801	0.0323	Spag8
chr5	57903521	57903541	-	CCGAGGGGCCATGGGAGGTT	0.3054	0.2808	0.598	0.9227	0.4644	0.5038	0.3996	-0.4277	-0.0431	0.0168	Spag8
chr5	57903530	57903550	-	GCACCCCATCCGAGGGGCCA	0.7785	0.3899	0.6075	0.3387	0.3956	0.4168	0.3375	-0.8267	-1.0	0.1221	Spag8
chr5	57905333	57905353	-	AACCATCTTCTCCCGGATTT	0.5209	0.1893	0.617	0.2507	0.187	0.2653	0.1042	-1.7424	-1.1739	0.0063	Hint2
chr5	57916089	57916109	-	AGGTTGTGAAAGCCGCCCAG	0.4446	0.7038	0.6816	0.6708	0.6109	0.6712	0.6201	1.1453	0.8059	0.5985	Fam221b
chr5	57916984	57917004	-	ACATATCCTTCCCTCGATCT	0.8656	0.4784	0.5553	0.3792	0.0566	0.3591	0.5204	-0.0622	0.3603	0.0228	Fam221b
chr5	57920085	57920105	-	AAGCGGGACGAGGGCGTGGC	0.4348	0.3813	0.6452	0.7033	0.5105	0.518	0.2819	-0.8011	-0.9767	0.0183	Tmem8b
chr5	57920109	57920129	-	GGCCTGGGCCTGGACAGGTT	0.3067	0.21	0.7019	0.5572	0.5748	0.53	0.3887	-0.6501	-0.5472	0.02	Tmem8b
chr5	57920138	57920158	-	AACTGGACCTGGGCATTCGC	0.6154	0.2966	0.5728	0.1732	0.3374	0.5619	0.2603	-0.267	-0.1031	0.0428	Tmem8b
chr5	57920155	57920175	-	CCGGGGTTGGAATGGGGAAC	0.2956	0.3546	0.5696	0.4924	0.5596	0.5601	0.3177	-0.5512	-0.5222	0.0076	Tmem8b
chr5	57920264	57920284	-	GCTTAAGCAAACGTTGGGAA	0.601	0.4523	0.5833	0.3297	0.2722	0.6069	0.3632	-0.1827	-0.6224	0.1983	Tmem8b
chr5	57920294	57920314	-	ACGGAATCAAGGGCTGGGGC	0.2088	0.3229	0.65	0.3307	0.3776	0.5494	0.2618	-0.5134	-0.7307	0.0082	Tmem8b
chr5	57920384	57920404	-	GCAAAGACTGAGCTATTGGG	0.4414	0.6257	0.6474	0.4781	0.5444	0.6921	0.6868	1.2907	0.9963	0.8496	Tmem8b
chr5	57920388	57920408	-	GGGGGCAAAGACTGAGCTAT	0.4005	0.3792	0.4645	0.6091	0.4622	0.5478	0.3279	-0.7151	-0.5653	0.02	Tmem8b
chr5	57920436	57920456	-	TGAGATAGGCGGGGGCCCAG	0.7125	0.6568	0.6771	0.7072	0.7116	0.6302	0.5404	0.2809	0.0651	0.0901	Tmem8b
chr5	57920474	57920494	-	GCCCAGACCTGAGTCGAGGC	0.4247	0.3904	0.6405	0.2002	0.4732	0.6195	0.5341	0.013	-0.332	0.0526	Tmem8b
chr5	57924912	57924932	-	TCAGTCAGGAAGAGGCCTCC	0.3067	0.4645	0.5791	0.2761	0.4493	0.5693	0.3608	0.1331	0.3501	0.0082	Tmem8b
chr5	57924966	57924986	-	GTACTGGCAAAGGAGCGGAA	0.3468	0.6075	0.6736	0.3729	0.5099	0.6771	0.5641	0.4636	0.5102	0.4562	Tmem8b
chr5	57924982	57925002	-	GAAGTGGAAGAGCTCAGTAC	0.5279	0.5567	0.6736	0.5388	0.5105	0.6631	0.6376	0.5958	1.0341	0.2014	Tmem8b
chr5	57925443	57925463	-	TGCTCCAGATCGGAAATACC	0.6396	0.4915	0.5209	0.1655	0.305	0.5086	0.3761	-0.2924	-0.1435	0.0746	Tmem8b
chr5	57925499	57925519	-	CCAGGCACAGCCGTGTCTGC	0.252	0.4174	0.6453	0.1131	0.3091	0.4062	0.3206	-1.4399	-1.4465	0.0282	Tmem8b
chr5	57931807	57931827	-	AGTCGTCGAACAATCAGCTG	1.0	0.6629	0.7146	0.4298	0.4127	0.669	0.6202	1.129	0.542	0.532	Tmem8b
chr5	57932365	57932385	-	CCACGCGTACATAGACCCAG	0.5707	0.7326	0.5341	0.4408	0.5762	0.6786	0.6115	0.8866	0.3397	0.7246	Tmem8b
chr5	57932393	57932413	-	GTCCTGCCAGGACCACGGGA	0.5025	0.5893	0.5873	0.4813	0.5605	0.673	0.5305	0.9082	0.5434	0.2995	Tmem8b
chr5	57932425	57932445	-	CTTGTAAGCGCACACACAGC	0.3118	0.5011	0.6591	0.231	0.0	0.5017	0.2985	-0.3175	-0.3945	0.1285	Tmem8b
chr5	57933075	57933095	-	GCACGGGACAGGCTGGGTTG	0.25	0.4443	0.7716	0.5023	0.5921	0.6225	0.4938	0.3536	0.1888	0.0659	Tmem8b
chr5	57933082	57933102	-	GACCAAGGCACGGGACAGGC	0.2014	0.3626	0.5259	0.2425	0.4946	0.5864	0.2658	-0.5118	-0.55	0.04	Tmem8b
chr5	57933115	57933135	-	CAGTGACTGGGGCATGTTCA	0.3073	0.4539	0.6167	0.5734	0.4272	0.4941	0.5079	-0.2302	0.1003	0.0578	Tmem8b
chr5	57933162	57933182	-	ATAGGCGTCCCCAGGGACGG	0.4666	0.5829	0.6583	0.6034	0.5936	0.5362	0.5702	0.1975	-0.2888	0.5061	Tmem8b
chr5	57933225	57933245	-	TTGCGCAGAGTCGGACGCAC	0.4632	0.5073	0.4928	0.6009	0.4789	0.598	0.4669	0.2548	0.3057	0.1286	Tmem8b
chr5	57933269	57933289	-	GACCGAAAAAGATGTAGAAG	0.3798	0.5601	0.5874	0.2099	0.182	0.6038	0.4624	0.2321	-0.4067	0.0619	Tmem8b
chr5	57933292	57933312	-	CTCCGGTGGAAGAGCCACAC	0.7603	0.5221	0.6169	0.5295	0.5658	0.6159	0.404	0.0632	0.1394	0.0078	Tmem8b
chr5	57933306	57933326	-	AACACGGCTGGGCGCTCCGG	0.6884	0.5172	0.7149	0.8301	0.6945	0.693	0.6253	1.0024	0.3129	0.1188	Tmem8b
chr5	57933318	57933338	-	AGCCTCAGGGCAAACACGGC	0.4954	0.4173	0.617	0.049	0.4269	0.5769	0.2316	-0.3957	-0.4604	0.0063	Tmem8b
chr5	57933345	57933365	-	ACGCCCCCACTGTCTAGAAC	0.5801	0.4623	0.6784	0.3247	0.0881	0.4581	0.3865	-0.2833	0.2122	0.1041	Tmem8b
chr5	57933383	57933403	-	CAGGACATACCGCATTGAGC	0.5053	0.5071	0.65	0.1719	0.1274	0.571	0.5159	0.3944	0.6515	0.0979	Tmem8b
chr5	57939640	57939660	-	CGAATACTGTTACATTTTCC	0.5986	0.344	0.5744	0.0085	0.135	0.3546	0.0809	-1.9324	-1.3614	0.0446	Tmem8b
chr5	57952320	57952340	-	CAACGCACTGCTATTAATGG	0.5452	0.618	0.6866	0.3513	0.3002	0.6052	0.5794	0.5096	0.1548	0.1163	Olr833
chr5	57952323	57952343	-	CCTCAACGCACTGCTATTAA	0.4703	0.2332	0.6733	0.4069	0.1107	0.3374	0.1059	-1.4553	-0.7175	0.1455	Olr833
chr5	57952362	57952382	-	GATCTTGGCAGTGCTGAAAC	0.2367	0.5067	0.6733	0.3726	0.0303	0.4012	0.2648	-0.3297	-0.0299	0.1389	Olr833
chr5	57952432	57952452	-	TCCTGCACTCCATCCTTGCC	0.2243	0.4023	0.5695	0.1223	0.1975	0.2773	0.3655	-0.4074	-0.5282	0.0541	Olr833
chr5	57952551	57952571	-	GATGGCATACGACCGGTACG	0.3454	0.7049	0.743	0.3925	0.5618	0.6399	0.6715	0.9188	0.3037	0.6682	Olr833
chr5	57952569	57952589	-	GTGCCTGCTTCTGGTTGTGA	0.2076	0.5265	0.5603	0.5915	0.3733	0.6251	0.6044	0.2439	-0.218	0.1033	Olr833
chr5	57952578	57952598	-	TACTACGGAGTGCCTGCTTC	0.7325	0.3548	0.6167	0.3739	0.2959	0.3728	0.2944	-0.4012	-0.1219	0.0414	Olr833
chr5	57952785	57952805	-	GTTAGGAAACGCCTTCCTTG	0.3065	0.5227	0.7524	0.2217	0.5095	0.7056	0.5402	0.1399	-0.0537	0.3254	Olr833
chr5	57961731	57961751	-	AGTCAGCGATGCCTTTCTGC	0.3557	0.5084	0.6969	0.0308	0.2406	0.5924	0.5116	0.5145	0.6787	0.1457	Olr834
chr5	57961770	57961790	-	GATCCTGGCTGTGCTGAAGT	0.2618	0.5162	0.6875	0.4467	0.2016	0.5365	0.413	0.1759	-0.0371	0.1798	Olr834
chr5	57961885	57961905	-	TGATGCTAGCGGGAACCTCC	0.5133	0.3873	0.5351	0.2426	0.4052	0.6363	0.4423	-0.0128	0.1559	0.0578	Olr834
chr5	57962045	57962065	-	CGGAAGACCATCTCCTTTAG	0.7536	0.4203	0.696	0.4551	0.411	0.4983	0.1972	-0.5247	-0.2124	0.2055	Olr834
chr5	57962085	57962105	-	TACCTTTGTGCCCCTGATGC	0.6124	0.4086	0.6311	0.1965	0.197	0.5046	0.4072	-0.4504	-0.8355	0.0112	Olr834
chr5	57962190	57962210	-	GGGGAACACGGCCATCGTGG	0.5555	0.5932	0.7008	0.7566	0.6386	0.7198	0.6257	1.0184	0.4897	0.2458	Olr834
chr5	57962193	57962213	-	GCTGGGGAACACGGCCATCG	0.6688	0.5903	0.7098	0.5993	0.6749	0.7027	0.644	0.6452	-0.0012	0.1133	Olr834
chr5	57962262	57962282	-	ATTTTCTGGCTACCCAGCCC	0.3157	0.4123	0.6117	0.2227	0.0	0.0973	0.3524	-0.1771	-0.152	0.056	Olr834
chr5	57962276	57962296	-	TTCATCTTGAAGGGATTTTC	0.2744	0.1798	0.4833	0.1965	0.1858	0.2898	0.0045	-1.7178	-1.0781	0.0084	Olr834
chr5	57982468	57982488	-	TCCCCAGAAGGCCTAACATC	0.6338	0.4554	0.5495	0.3491	0.4077	0.5491	0.4304	0.1799	0.8566	0.0846	Hrct1
chr5	57982655	57982675	-	TGGTGATGGTGAACGACTCT	0.6899	0.4996	0.5553	0.398	0.4878	0.5935	0.288	-0.528	-0.466	0.0114	Hrct1
chr5	57982669	57982689	-	GTGGGCCACGGTGATGGTGA	0.2046	0.5237	0.6453	0.7245	0.633	0.6618	0.6188	0.7494	0.2298	0.0713	Hrct1
chr5	57986164	57986184	-	AGAGCTGTGGTCAACTCTAC	0.3631	0.4623	0.617	0.3095	0.4391	0.4834	0.4734	-0.3726	0.4092	0.1663	Spaar
chr5	57986233	57986253	-	CGGCCACCAATCCCTTCTGC	0.462	0.4809	0.6311	0.1721	0.3891	0.5801	0.3919	-0.1879	-0.1178	0.0538	Spaar
chr5	57986346	57986366	-	CTTAGTGCCCCATCAGAAGC	0.5981	0.4219	0.5917	0.2204	0.0	0.4576	0.1763	-0.5844	-0.6976	0.1035	Spaar
chr5	57986382	57986402	-	ACTTGACACACCGAACACTG	0.4765	0.7384	0.5997	0.4438	0.4659	0.707	0.6974	0.8911	0.1269	0.2794	Spaar
chr5	57986406	57986426	-	ATGACTTCTGAGCACTTGTG	0.2305	0.5912	0.7055	0.6226	0.5392	0.673	0.6086	0.9586	0.7019	0.3161	Spaar
chr5	58032860	58032880	-	GGTGACAAATGTAATCTTCC	0.588	0.3923	0.6166	-0.0347	0.2248	0.4859	0.2491	-0.5815	-0.1964	0.0162	Olr837
chr5	58033079	58033099	-	CAATCCCCTCAGATACCCAG	0.251	0.7325	0.5906	0.5226	0.4578	0.6903	0.7089	1.2069	0.7129	0.6354	Olr837
chr5	58047219	58047239	-	ATTGTCAGACCACCCAATGC	0.8264	0.5242	0.6733	0.1758	0.1735	0.5497	0.6141	0.6018	0.8752	0.1069	Olr838
chr5	58081615	58081635	-	AGATGTCTGAACTACAGAAT	0.2413	0.4251	0.5411	0.5105	0.3582	0.5808	0.3931	-0.0959	0.5288	0.1253	Olr840
chr5	58116607	58116627	-	CACACACATCACGGCACATT	0.4485	0.3197	0.5461	0.4298	0.1239	0.3055	0.1245	-1.49	-0.7425	0.0227	Reck
chr5	58121289	58121309	-	GTAAGACTCACCATTGTCTC	0.5588	0.3918	0.6028	0.2694	0.3365	0.4942	0.2923	-0.4716	-0.4825	0.1733	Reck
chr5	58124283	58124303	-	TCCGACTTCTTAAATACACC	0.9369	0.5522	0.5744	0.0092	0.2263	0.5064	0.3477	-0.3457	-0.5544	0.3249	Reck
chr5	58124338	58124358	-	CTGGCGGCACTCCAAGCCAA	0.4121	0.5519	0.5873	0.7545	0.5094	0.661	0.5285	0.3542	0.1542	0.1436	Reck
chr5	58140109	58140129	-	TTGACAGAATTCTCGGCAGT	0.4651	0.5284	0.5886	0.6041	0.0	0.356	0.2194	-0.5075	-0.5913	0.0474	Reck
chr5	58140133	58140153	-	AGAGGAGTCTGTTCGAAAAA	0.5714	0.3857	0.617	0.3324	0.3149	0.4667	0.2779	-0.5843	-0.2306	0.4046	Reck
chr5	58140239	58140259	-	GGTTTCTCATTGGATACGAC	1.0	0.4488	0.6163	0.3186	0.1413	0.5522	0.3382	-0.388	-0.5718	0.3041	Reck
chr5	58140249	58140269	-	CTGTCAGTTGGGTTTCTCAT	0.3235	0.4071	0.5884	0.5992	0.385	0.4358	0.2498	-1.1281	-0.5933	0.212	Reck
chr5	58141948	58141968	-	GAATCCTCCTGCAGGCGCTC	0.3903	0.4679	0.5128	0.3657	0.1563	0.5813	0.464	0.0428	0.2641	0.0515	Reck
chr5	58142136	58142156	-	TTTAGAGCAACAATGCAATT	0.3255	0.3759	0.6308	0.2828	0.0	0.2855	0.0603	-1.33	-0.58	0.1369	Reck
chr5	58147139	58147159	-	TAAGGTTTGTACAACCCAAC	0.4669	0.4933	0.5886	0.3667	0.3455	0.4972	0.3366	-0.3823	0.2378	0.1251	Reck
chr5	58149118	58149138	-	CCACAGCCTCATGTCACTCA	0.2703	0.5363	0.6405	0.314	0.1495	0.4714	0.5131	0.1679	0.1059	0.0653	Reck
chr5	58149204	58149224	-	GCGACGGCCTTCCACAGGTC	0.6811	0.4256	0.6547	0.6859	0.4684	0.6071	0.5764	0.2957	0.3566	0.0483	Reck
chr5	58153776	58153796	-	ATGATGTTGCCTAAAGCACT	0.4417	0.5544	0.5306	0.2513	0.1506	0.4913	0.4951	-0.2113	0.0566	0.1309	Reck
chr5	58153836	58153856	-	ACTTCACAGAGCTCATTGGC	0.2132	0.5393	0.5301	0.1421	0.2905	0.5976	0.5003	-0.3817	-0.1389	0.0892	Reck
chr5	58156578	58156598	-	GCACCTGGATCAGTGCCCCT	0.3491	0.5125	0.617	0.496	0.3981	0.4407	0.4677	0.0645	0.2556	0.5026	Reck
chr5	58156593	58156613	-	CCCCTGCAGAGGATGGCACC	0.3624	0.4966	0.6736	0.3404	0.3694	0.5786	0.5633	0.07	0.1662	0.0245	Reck
chr5	58158432	58158452	-	AGAACAGACATTGCAGTCGA	0.2847	0.5919	0.5212	0.4792	0.41	0.644	0.5796	0.5604	0.3937	0.2425	Reck
chr5	58181708	58181728	-	TGGTTTACCTGATTTGCCCA	0.2755	0.5344	0.527	0.402	0.2186	0.5286	0.495	0.3866	-0.1316	0.3343	Glipr2
chr5	58192195	58192215	-	GACCTCATTATTAAACTGTT	0.3212	0.3678	0.4787	0.2766	0.2254	0.3549	0.2302	-0.9244	-0.3821	0.0486	Glipr2
chr5	58192243	58192263	-	CAGTGGCGGGACACCATGCT	0.4026	0.5226	0.6214	0.5391	0.534	0.5326	0.382	-0.0408	-0.0087	0.0199	Glipr2
chr5	58192694	58192714	-	CACTGGCCACGACTGGACTC	0.281	0.3831	0.6072	0.2284	0.4204	0.5453	0.449	-0.0682	-0.0218	0.0205	Glipr2
chr5	58194431	58194451	-	CTGAGGTGAAACCCGGCTGC	0.4497	0.3989	0.6405	0.4213	0.4888	0.5461	0.5578	0.4451	0.3552	0.0338	Glipr2
chr5	58206842	58206862	-	GATGTGCGAAGAAGACATGG	0.529	0.8496	0.5999	0.5813	0.5501	0.7111	0.7635	1.6056	1.021	0.5192	Ccin
chr5	58206845	58206865	-	TGCGATGTGCGAAGAAGACA	0.5025	0.6258	0.4645	0.3922	0.4059	0.6576	0.5933	0.8061	0.4734	0.2311	Ccin
chr5	58206910	58206930	-	GGTGGTCTTCATGTCGTTGC	0.8982	0.3579	0.645	0.435	0.1756	0.4907	0.3603	-0.173	-0.4109	0.0372	Ccin
chr5	58206928	58206948	-	GGTGATGTAGAGTTCATCGG	0.4153	0.7048	0.7335	0.5694	0.611	0.7026	0.7281	1.4307	0.89	0.8098	Ccin
chr5	58206958	58206978	-	CGTGGCTGGACTCAGGTAGT	0.7317	0.3273	0.6733	0.594	0.4324	0.4291	0.2962	-0.1811	0.1277	0.0075	Ccin
chr5	58206976	58206996	-	GTCCAGGAGCTGGTCCACCG	0.504	0.6813	0.7574	0.5928	0.6444	0.7308	0.7875	1.4894	0.6586	0.2869	Ccin
chr5	58206986	58207006	-	TGTAGAAGTAGTCCAGGAGC	0.4244	0.5751	0.5633	0.3203	0.359	0.6134	0.4954	0.4986	0.4822	0.1163	Ccin
chr5	58207077	58207097	-	TTGCAGTGAATCCGAAGGCG	0.8421	0.5481	0.5577	0.6068	0.4797	0.6374	0.487	0.4408	-0.2539	0.3183	Ccin
chr5	58207117	58207137	-	CAAGCAGTTGACGCGTCGAA	1.0	0.5514	0.6311	0.5607	0.3005	0.5316	0.2622	-0.3207	-0.4099	0.2011	Ccin
chr5	58207217	58207237	-	CCTCGGGACTGGCCCAGAAG	0.3574	0.5299	0.8279	0.4863	0.5795	0.6306	0.5355	0.695	0.4439	0.1386	Ccin
chr5	58207228	58207248	-	GTGCATAGAGCCCTCGGGAC	0.4259	0.467	0.617	0.5413	0.6007	0.6256	0.3274	-0.0039	0.1725	0.0159	Ccin
chr5	58207263	58207283	-	AGGCGGCCGAAGATGACAGG	0.5709	0.5833	0.7574	0.6328	0.5903	0.7078	0.5418	0.7148	0.4244	0.2267	Ccin
chr5	58207322	58207342	-	TGATGAGTGCGCTGAGAGCC	0.4445	0.4752	0.4312	0.3467	0.2843	0.4065	0.2312	-1.0691	-1.3823	0.0435	Ccin
chr5	58207423	58207443	-	GGCAAACATCAGCGTCTTGT	0.9472	0.441	0.5649	0.1438	0.1066	0.3989	0.1703	-0.7877	-0.4393	0.1021	Ccin
chr5	58207481	58207501	-	CACTTTCGATTAAGGTCGCG	1.0	0.555	0.5258	0.2535	0.1164	0.3769	0.1964	-0.6091	-1.2354	0.3154	Ccin
chr5	58207550	58207570	-	CAAGCAGGGCCCCTTTCCGC	0.5444	0.4996	0.6595	0.3776	0.3622	0.5922	0.4696	0.0267	0.1724	0.0233	Ccin
chr5	58207595	58207615	-	TGAACTTGCCATGGGCCTTC	0.4715	0.286	0.5461	0.2294	0.0513	0.3243	0.1844	-1.2325	-0.6337	0.0594	Ccin
chr5	58207677	58207697	-	CTGAGCGCGGCTGCTCGGTA	0.4822	0.3934	0.6595	0.741	0.588	0.632	0.5306	-0.4167	-0.3374	0.0213	Ccin
chr5	58245607	58245627	-	GCACCGGCGGGAGCGCCAAA	0.7083	0.431	0.6972	0.547	0.2506	0.3214	0.2375	-0.3307	-0.0281	0.4389	Clta
chr5	58245749	58245769	-	GGGGGCGCCGCCGTCTAGGA	0.9591	0.4113	0.6737	0.625	0.5565	0.6285	0.3973	-0.2029	-0.1594	0.0563	Clta
chr5	58252485	58252505	-	CAACCGATCCACTTCTGAAA	0.8056	0.3939	0.6405	0.3537	0.0	0.3396	0.2664	-0.4124	-0.106	0.17	Clta
chr5	58256609	58256629	-	ACAGAGGACCCACCTGTTGC	0.3094	0.3922	0.6689	0.1347	0.169	0.4679	0.5216	-0.1407	-0.1006	0.066	Clta
chr5	58274598	58274618	-	CGGGGGGACGAATCTGAGAG	0.4197	0.6481	0.7244	0.6185	0.6436	0.6776	0.5034	0.2857	-0.3346	0.2521	Gne
chr5	58274631	58274651	-	CCTCGAAACTCTGAGTGCCT	0.3749	0.574	0.645	0.3613	0.0242	0.3553	0.3611	-0.4854	-0.549	0.1365	Gne
chr5	58274777	58274797	-	TATTGCAGCTCAAAGATATA	0.3071	0.3366	0.5975	0.0955	0.0148	0.3953	0.1116	-1.0942	-0.2547	0.0745	Gne
chr5	58275756	58275776	-	AGTTCGGTAAACAGTACCCT	0.538	0.6093	0.5502	0.4502	0.4462	0.6451	0.6197	0.269	0.4276	0.3883	Gne
chr5	58281003	58281023	-	TGGAACCCCTGTGATCAACC	0.6637	0.5198	0.617	0.2227	0.4236	0.6964	0.5906	0.291	0.2298	0.0963	Gne
chr5	58281023	58281043	-	GTGCGTGAGGTTGGCGCCTT	0.974	0.3492	0.5603	0.9943	0.5441	0.4327	0.1072	-1.169	-0.9233	0.0077	Gne
chr5	58281032	58281052	-	AGCTGTGGAGTGCGTGAGGT	0.2901	0.5342	0.5458	0.5099	0.6229	0.6354	0.3566	-0.3041	-0.5683	0.0745	Gne
chr5	58281047	58281067	-	ATGATTGGGAATAGCAGCTG	0.2722	0.6924	0.5874	0.7276	0.5415	0.6737	0.5533	0.849	0.4175	0.0291	Gne
chr5	58281062	58281082	-	GCCCACGCTGGCTGCATGAT	0.5978	0.3734	0.5744	0.4047	0.3644	0.3853	0.1573	-0.718	-0.3412	0.0087	Gne
chr5	58281074	58281094	-	ATTCAGCTGGTCGCCCACGC	0.6438	0.4866	0.711	0.5059	0.2678	0.5131	0.4115	0.6316	0.7191	0.1427	Gne
chr5	58281087	58281107	-	GTTTGACCAGTTCATTCAGC	0.5674	0.4587	0.5975	0.1891	0.0	0.4225	0.2741	-0.8151	-0.6545	0.3809	Gne
chr5	58283166	58283186	-	CCAAATATCGATGCAGGTAA	0.5281	0.4425	0.507	0.4728	0.2604	0.5475	0.0957	-0.8146	-0.6055	0.4603	Gne
chr5	58283230	58283250	-	AAAGATGTTCGAACTGACAC	1.0	0.5538	0.6028	0.3887	0.1682	0.6005	0.4937	0.1854	-0.1818	0.0982	Gne
chr5	58287704	58287724	-	ATATGAGCATCATTCGGATG	1.0	0.5489	0.6108	0.3851	0.3616	0.6271	0.4561	0.4289	0.0693	0.2613	Gne
chr5	58287775	58287795	-	GGACCACGACCGCATCCTTT	1.0	0.3427	0.6784	0.1881	0.302	0.344	0.2143	-1.0292	0.0669	0.3941	Gne
chr5	58287856	58287876	-	CAGACACGCCATAACAAAAC	0.3919	0.4476	0.6028	0.2858	0.0673	0.4453	0.222	-0.4359	-0.1557	0.0818	Gne
chr5	58287958	58287978	-	CCGATTTGACGCCCTCGCTC	0.8881	0.4485	0.617	0.2515	0.1235	0.5042	0.4468	0.2999	0.4277	0.0937	Gne
chr5	58292551	58292571	-	CGAGCTCGACGTGGTGGTGC	0.3707	0.2161	0.5744	0.2717	0.4997	0.6219	0.4186	-0.1672	-0.5004	0.0156	Gne
chr5	58292557	58292577	-	GTTCTTCGAGCTCGACGTGG	0.7647	0.614	0.5905	0.6028	0.3961	0.6466	0.554	0.7814	0.2255	0.277	Gne
chr5	58292560	58292580	-	TGCGTTCTTCGAGCTCGACG	1.0	0.641	0.6866	0.3259	0.3741	0.6517	0.5788	0.6056	-0.1653	0.2683	Gne
chr5	58292614	58292634	-	CCGAGCCGATTACTCCAAAC	0.75	0.4864	0.6028	0.5866	0.4677	0.4856	0.3095	-0.3584	0.031	0.1086	Gne
chr5	58378390	58378410	-	GTAACCACAGTGGCGCCCCA	0.5564	0.6039	0.6642	0.3453	0.5216	0.7142	0.5681	0.5048	0.4224	0.6056	Rnf38
chr5	58384420	58384440	-	ACCCCAGCAGAATGCAGTCA	0.2577	0.5945	0.5461	0.5606	0.2976	0.613	0.6402	0.4025	0.5197	0.1188	Rnf38
chr5	58386557	58386577	-	CCTCACCACCAATGCGACCA	0.7991	0.5766	0.5883	0.3441	0.3639	0.6048	0.6173	0.3218	-0.1807	0.0712	Rnf38
chr5	58392449	58392469	-	GCAAATTCAGCACCTCTACC	0.4792	0.5422	0.6028	0.0443	0.0834	0.4918	0.5083	-0.076	0.2683	0.2942	Rnf38
chr5	58400958	58400978	-	GCGGACGTTTCCCGGCAGCC	0.7648	0.5085	0.5603	0.3586	0.2778	0.2267	0.2922	-0.9885	-1.3121	0.0465	Rnf38
chr5	58401001	58401021	-	CGGTACTGGCCGCGGGAGGT	1.0	0.3212	0.56	0.5533	0.4393	0.4731	0.2761	-0.6876	-0.8542	0.0039	Rnf38
chr5	58401015	58401035	-	CTCCCGCGCGAGGGCGGTAC	0.8729	0.3814	0.6594	0.5428	0.3434	0.3446	0.138	-1.0335	-0.9178	0.0288	Rnf38
chr5	58401038	58401058	-	GTACTGGCGGCGACGGCCGT	0.9192	0.4739	0.7161	0.6802	0.5108	0.6494	0.4158	0.1674	-0.1378	0.0718	Rnf38
chr5	58401151	58401171	-	GGACGGCGGCCCTGGCGAGC	0.4937	0.3433	0.6264	0.2644	0.3111	0.5757	0.3683	0.0746	0.026	0.0067	Rnf38
chr5	58401159	58401179	-	ACGATCGGGGACGGCGGCCC	1.0	0.3441	0.5744	0.5873	0.4463	0.4468	0.2404	-0.5057	-0.7764	0.0112	Rnf38
chr5	58550911	58550931	-	CCTCTTCCGACAGGCGATCC	0.8568	0.2981	0.6024	0.2681	0.2211	0.3585	0.4033	-0.5405	-0.419	0.0106	Melk
chr5	58567428	58567448	-	AGGTTACCTGAAGCATCTGC	0.3998	0.5074	0.4737	0.2936	0.3332	0.6456	0.5299	0.5065	0.6149	0.2405	Melk
chr5	58568773	58568793	-	GTCTCTTTGGGTCCACCTAG	0.3043	0.6049	0.5576	0.2782	0.5141	0.6219	0.3268	0.08	-0.0461	0.3013	Melk
chr5	58583382	58583402	-	TGGCTTCCCTCGAGCCTTCT	0.2447	0.242	0.5933	0.5777	0.2557	0.2867	0.0585	-1.6075	-0.8123	0.0135	Melk
chr5	58583453	58583473	-	GGCCTTCTACAACTTGCCTT	0.3169	0.417	0.5886	0.3871	0.219	0.4441	0.325	-0.5905	-0.4915	0.3228	Melk
chr5	58588248	58588268	-	CACACAGCTATCGCCACTTG	0.3954	0.6128	0.6866	0.322	0.5213	0.6324	0.4044	-0.1628	-0.4604	0.0306	Melk
chr5	58588318	58588338	-	AACTACCCACCTGTGGTGTC	0.3535	0.3633	0.5695	0.3379	0.2888	0.3643	0.3134	-0.5873	-0.5265	0.0059	Melk
chr5	58589925	58589945	-	CTGCCCAGTGTTTGGTAAAC	0.3622	0.2626	0.5461	0.4747	0.1918	0.2068	0.132	-1.6224	-1.1315	0.0309	Melk
chr5	58589980	58590000	-	GCCAGTGCTCTGCATACCAC	0.2364	0.4877	0.65	0.5392	0.4328	0.6442	0.5367	0.5627	0.4393	0.2509	Melk
chr5	58590002	58590022	-	CTCTTTGTCCTTTAACTTAT	0.2275	0.058	0.4454	0.1093	0.0721	0.2093	-0.0145	-2.2356	-1.4528	0.0872	Melk
chr5	58878272	58878292	-	CAGGAGTCTCCCGTGCCGAA	0.7482	0.5741	0.6547	0.4381	0.2909	0.4769	0.4411	0.349	0.3399	0.3129	Pax5
chr5	58913605	58913625	-	GTACTCCATCAGCGGCATCC	0.722	0.4079	0.5933	0.1568	0.1299	0.4922	0.4915	-0.0503	0.2212	0.0261	Pax5
chr5	58925936	58925956	-	GGTTGCCACTCCCAAAGTGG	0.2866	0.6328	0.6139	0.5499	0.5347	0.6779	0.6173	0.7412	0.0982	0.377	Pax5
chr5	58925939	58925959	-	AAAGGTTGCCACTCCCAAAG	0.3431	0.6491	0.7008	0.7057	0.4664	0.5733	0.5255	0.6734	0.3245	0.2216	Pax5
chr5	58931668	58931688	-	TGTAGTCCGCCAAAGGATAG	0.6506	0.5539	0.7288	0.3518	0.3955	0.6243	0.5168	0.2954	0.0991	0.3047	Pax5
chr5	58931724	58931744	-	CATGGAGGAGTGAATCAGCT	0.491	0.4853	0.6922	0.3557	0.4681	0.5348	0.4117	-0.2771	-0.4378	0.1541	Pax5
chr5	58998659	58998679	-	TATGAATATTCTGGGAATAA	0.3141	0.2871	0.5599	0.3697	0.1312	0.409	0.2047	-0.5549	0.0523	0.0306	Zcchc7
chr5	58998668	58998688	-	CGTTGGCATTATGAATATTC	0.448	0.2125	0.5253	0.2799	0.1918	0.3772	0.0388	-1.5127	-0.5968	0.0159	Zcchc7
chr5	58998685	58998705	-	CTCATACCCTTCCTCCTCGT	0.2469	0.4155	0.6028	0.5253	0.379	0.5017	0.5339	0.0686	0.1793	0.1073	Zcchc7
chr5	58998747	58998767	-	ACGATTAAGTTCTTCTGGTC	0.5573	0.4116	0.5603	0.5021	0.1707	0.4127	0.4152	-0.4571	-0.1846	0.0268	Zcchc7
chr5	58998752	58998772	-	AAAGGACGATTAAGTTCTTC	0.5236	0.2839	0.5319	0.1996	0.1377	0.3033	0.1274	-0.9857	-0.1186	0.0214	Zcchc7
chr5	58998791	58998811	-	CCTCTGATGTATCTGACAGC	0.4034	0.5438	0.6543	0.2702	0.0481	0.5259	0.381	0.1627	0.2061	0.3454	Zcchc7
chr5	58998890	58998910	-	AACGAGGCGTTGCAGGACTT	0.804	0.4086	0.6877	0.5241	0.4115	0.4196	0.4135	-0.7574	-0.2608	0.0302	Zcchc7
chr5	58998972	58998992	-	ATGACCTCTCGGATCGTACT	0.9104	0.3749	0.65	0.3314	0.1618	0.4158	0.3319	-0.6384	-0.1788	0.0486	Zcchc7
chr5	59135370	59135390	-	AGGGGCAGTTTTTTGACAAA	0.3051	0.3458	0.5886	0.3945	0.0879	0.2262	0.074	-1.5173	-1.4119	0.0771	Zcchc7
chr5	59136265	59136285	-	AACGGGCTGGACAGCCATAC	0.793	0.4464	0.598	0.5552	0.4867	0.3752	0.4044	-0.5272	0.2886	0.0358	Zcchc7
chr5	59136278	59136298	-	CAGTCTAAGCAGTAACGGGC	0.6637	0.5021	0.4926	0.307	0.3725	0.6382	0.4931	-0.1315	-0.264	0.0593	Zcchc7
chr5	59148739	59148759	-	TCCAGATTTCTGGGCAAGCC	0.2016	0.4152	0.5649	0.3419	0.0	0.1074	0.1596	-1.6327	-1.9471	0.0245	Zcchc7
chr5	59167233	59167253	-	CTTTTTAGGTGGTCCAGGTT	0.388	0.3229	0.6305	0.5947	0.0	0.1412	0.0156	-1.3504	-1.1409	0.0144	Zcchc7
chr5	59167244	59167264	-	GGGGTCTTTGGCTTTTTAGG	0.3428	0.5368	0.6725	0.5157	0.4005	0.5726	0.3912	-0.7673	-0.8579	0.1708	Zcchc7
chr5	59167256	59167276	-	GATTGTCCAGAAGGGGTCTT	0.5743	0.367	0.5408	0.4896	0.2091	0.2446	0.2945	-1.3703	-0.7542	0.1424	Zcchc7
chr5	59234289	59234309	-	GGGCGAGCGCAGCCCTGCCC	0.3047	0.218	0.6925	0.425	0.3809	0.4384	0.3125	-0.6812	-0.5317	0.0303	Grhpr
chr5	59234310	59234330	-	CGGGCGCTTACTCTGTGGCC	0.637	0.3182	0.6405	0.3613	0.3669	0.3742	0.2632	-0.7046	-1.2192	0.0113	Grhpr
chr5	59234315	59234335	-	CGACGCGGGCGCTTACTCTG	0.8072	0.6426	0.6476	0.4777	0.6764	0.7075	0.4363	0.3981	-0.2308	0.0467	Grhpr
chr5	59236734	59236754	-	TGATCTCATCTAAAGCCAAG	0.2862	0.67	0.5966	0.1573	0.0104	0.5304	0.5279	0.2879	-0.2481	0.7166	Grhpr
chr5	59237299	59237319	-	GTGGCGTCTGTCAGGACACC	0.4879	0.4706	0.5838	0.599	0.5465	0.6057	0.5454	0.3996	0.3844	0.0593	Grhpr
chr5	59237351	59237371	-	TTCCGGCAACCGGCGGCAGG	1.0	0.5104	0.7858	0.6727	0.4233	0.559	0.3923	0.2663	-0.3212	0.0334	Grhpr
chr5	59238189	59238209	-	AGGAGCTCCAGCCACCGCTG	0.2322	0.5334	0.7008	0.656	0.6264	0.6831	0.5536	0.7619	0.4892	0.0903	Grhpr
chr5	59239186	59239206	-	TGGTTTCAGTCGTCGAGCAA	0.8239	0.5901	0.5884	0.5059	0.1736	0.57	0.285	-0.4122	-0.5535	0.2476	Grhpr
chr5	59246972	59246992	-	CACCACCAGTGACTGCAGGC	0.3258	0.5624	0.617	0.1725	0.3557	0.5773	0.4773	0.0588	-0.1024	0.0946	Zbtb5
chr5	59247107	59247127	-	GGTCGGGGACATCCACATCT	0.4372	0.5276	0.6294	0.4926	0.3905	0.4651	0.3394	-0.125	0.3907	0.068	Zbtb5
chr5	59247334	59247354	-	GAAAATCCTGAGGTTGGCCT	0.3381	0.398	0.6358	0.3998	0.0	0.3914	0.2648	-1.2718	-1.6657	0.2211	Zbtb5
chr5	59247530	59247550	-	TAATCCTAAACCCGATGGGA	0.6967	0.5723	0.417	0.4842	0.4167	0.6421	0.5836	0.7501	0.5391	0.0684	Zbtb5
chr5	59247535	59247555	-	GTGGATAATCCTAAACCCGA	0.941	0.5596	0.4928	0.2953	0.4184	0.675	0.5188	0.3446	0.1848	0.2664	Zbtb5
chr5	59247650	59247670	-	GCAGCGCCTCCGATCCTCCA	0.4676	0.483	0.7019	0.5576	0.484	0.7002	0.6391	0.8979	1.0855	0.5582	Zbtb5
chr5	59247686	59247706	-	TCACAAGCGCAAACAGACTG	0.5152	0.6234	0.605	0.4808	0.3916	0.6665	0.6493	0.9141	-0.0416	0.6806	Zbtb5
chr5	59247740	59247760	-	CTCATCCATGCGCAACAATC	0.543	0.3988	0.5684	0.308	0.0953	0.308	0.1093	-1.0124	-0.4551	0.0164	Zbtb5
chr5	59247787	59247807	-	GCCCTTAGTTCCAGCCAGAG	0.2036	0.6433	0.6016	0.4894	0.5333	0.6062	0.6187	0.6397	0.3259	0.26	Zbtb5
chr5	59247974	59247994	-	CAACGTCATGGATGTCTTAT	0.9921	0.3611	0.5461	0.424	0.1549	0.2098	0.1309	-1.3773	-0.1846	0.0218	Zbtb5
chr5	59247986	59248006	-	GCTAGGGGAGAGCAACGTCA	0.5355	0.6006	0.6483	0.722	0.5031	0.6736	0.6759	0.9442	1.0283	0.604	Zbtb5
chr5	59248064	59248084	-	GATCCAGCTGGATAGTGAGG	0.3454	0.6744	0.7288	0.4738	0.5218	0.6725	0.6151	1.2922	0.8509	0.4639	Zbtb5
chr5	59248112	59248132	-	TTTCCGGGCCCTGTTCTCAG	0.2822	0.6568	0.7949	0.6145	0.3114	0.5703	0.6964	0.6228	0.1767	0.5568	Zbtb5
chr5	59280322	59280342	-	GCAGCTTCCCATTGGAGAAT	0.4528	0.3033	0.5461	0.2547	0.2586	0.4568	0.2757	-0.4817	0.072	0.1511	Polr1e
chr5	59280399	59280419	-	GATCCGATGGCACTTCTGCC	0.5934	0.3102	0.6969	0.2325	0.2431	0.4871	0.4753	-0.5005	-0.6774	0.1057	Polr1e
chr5	59285143	59285163	-	CCGCATCATAGACTTCCATT	0.978	0.4706	0.5886	0.2998	0.2241	0.3622	0.2299	-1.0815	-0.0288	0.2539	Polr1e
chr5	59288132	59288152	-	TCAATGCAAGAATCCAACTG	0.4072	0.7364	0.6818	0.5017	0.4287	0.665	0.7192	1.1793	0.5081	0.4902	Polr1e
chr5	59288169	59288189	-	GTTCAGGGACCGCTTCTGCT	0.8864	0.4506	0.7441	0.349	0.323	0.5228	0.6473	0.1941	0.2021	0.3566	Polr1e
chr5	59288805	59288825	-	TCTATACACGTCTTCGGGCT	1.0	0.4741	0.6308	0.4989	0.2735	0.4955	0.2797	-0.1661	-0.5146	0.0509	Polr1e
chr5	59289368	59289388	-	TACTCGGCCGGGGACAGGAC	0.6062	0.5099	0.6686	0.5541	0.4378	0.6105	0.4525	-0.0472	0.0779	0.0844	Polr1e
chr5	59289407	59289427	-	ACCTTTCTGAAGGCTTCGGA	0.2609	0.4554	0.5884	0.2396	0.3105	0.6045	0.3685	-0.7269	-0.8701	0.1826	Polr1e
chr5	59290466	59290486	-	TTTCGCTGCACCTCGTCTGC	0.8643	0.427	0.6875	0.1781	0.0	0.3411	0.29	-0.4153	-0.4224	0.1073	Polr1e
chr5	59305756	59305776	-	CTTTGGCTACTCAGATGGCG	0.6644	0.5764	0.5524	0.4546	0.0179	0.5487	0.5177	0.382	-0.4772	0.5637	Fbxo10
chr5	59305761	59305781	-	ATCTGCTTTGGCTACTCAGA	0.3735	0.4913	0.5553	0.3942	0.2818	0.5619	0.2944	-0.4761	-0.3316	0.1036	Fbxo10
chr5	59305835	59305855	-	ACGTCATCCGCGAGAACCAG	0.9777	0.6133	0.5339	0.6138	0.4673	0.6744	0.4873	0.5049	-0.0466	0.1134	Fbxo10
chr5	59307396	59307416	-	GGCATAGCAGTGAACGAGAA	0.4573	0.5539	0.6216	0.3963	0.4517	0.662	0.3104	-0.0965	-0.2276	0.2189	Fbxo10
chr5	59307417	59307437	-	ATCTTCAAGGGGCGTGCAGC	0.7712	0.4123	0.5458	0.284	0.0	0.3918	0.1731	-0.623	-0.5755	0.016	Fbxo10
chr5	59309168	59309188	-	ATCTTTTCTAATAAGGAGGC	0.2203	0.4562	0.4986	0.1799	0.0	0.4433	0.1448	-0.8103	-0.7521	0.0271	Fbxo10
chr5	59309222	59309242	-	CGATCTGGCATTGTTGTCCT	0.8061	0.3733	0.5553	0.5098	0.3301	0.4265	0.4211	-0.7596	-0.7809	0.1388	Fbxo10
chr5	59309237	59309257	-	ATCCACCACGGTCTTCGATC	0.4896	0.4817	0.6311	0.2255	0.1843	0.3971	0.3944	-0.1508	0.5261	0.0245	Fbxo10
chr5	59313239	59313259	-	GAAATCCAACCCACTCATCC	0.3506	0.5176	0.617	0.056	0.2655	0.5393	0.4949	0.5765	0.8124	0.0243	Fbxo10
chr5	59313272	59313292	-	CCACAATGCAGAGGCTGGCG	0.4491	0.5784	0.6158	0.3922	0.2942	0.5393	0.4625	0.1646	-0.5778	0.1999	Fbxo10
chr5	59313307	59313327	-	GAGGGCGGAGGCTTGATCGC	0.746	0.4861	0.6453	0.6484	0.5311	0.5808	0.4694	0.1674	0.2672	0.1051	Fbxo10
chr5	59313329	59313349	-	ATCAGGCATCTTTCTTCGAT	0.4534	0.4438	0.6263	0.3691	0.1866	0.2999	0.1912	-1.5197	-0.9524	0.0519	Fbxo10
chr5	59319451	59319471	-	CTCTTATGGCCGCGCCAAGA	1.0	0.4752	0.5458	0.6174	0.1076	0.3453	0.2081	-0.7821	-0.5717	0.0307	Fbxo10
chr5	59319643	59319663	-	TGTTCTGGGCGGCTCCTTTC	0.4773	0.0515	0.6731	0.3987	0.1918	0.3325	0.0047	-1.2714	-0.3711	0.0047	Fbxo10
chr5	59319979	59319999	-	CTGGGCCTATAAGTACCTGC	0.4379	0.4656	0.5212	0.2712	0.5362	0.6766	0.4517	-0.0587	-0.1287	0.1102	Fbxo10
chr5	59319998	59320018	-	ACCCGTCAGCCGACAAGAAC	0.7505	0.2917	0.5968	0.27	0.1645	0.5078	0.2384	-0.6394	-0.4761	0.0109	Fbxo10
chr5	59320072	59320092	-	CAACGTGCCCTTATGTATGT	0.4798	0.4645	0.617	0.3496	0.1488	0.3476	0.2164	-0.8269	-0.4482	0.0888	Fbxo10
chr5	59323428	59323448	-	CTCACCAATCATGTATAAGG	0.5019	0.5445	0.5767	0.4529	0.3323	0.6646	0.5899	0.0806	-0.1762	0.0579	Fbxo10
chr5	59323548	59323568	-	GAAGGTGCCAGTGGAGATTG	0.2894	0.521	0.5625	0.543	0.5744	0.6715	0.5516	0.251	-0.1034	0.0241	Fbxo10
chr5	59323679	59323699	-	GAGCGACGTACCTTGAGTGT	0.5479	0.543	0.617	0.4729	0.5994	0.6579	0.5218	0.4099	0.3716	0.121	Fbxo10
chr5	59323740	59323760	-	GGCTAAGAACGCACTGGACT	0.4426	0.4218	0.5553	0.2694	0.3065	0.5855	0.3983	-0.2799	-0.4528	0.0439	Fbxo10
chr5	59323746	59323766	-	GACCTGGGCTAAGAACGCAC	0.502	0.5444	0.5589	0.4338	0.5026	0.7087	0.6481	0.8383	0.7434	0.24	Fbxo10
chr5	59323804	59323824	-	CCGATGTGGAGCCCGAGTCC	0.378	0.4931	0.6547	0.4251	0.3894	0.5697	0.493	0.482	0.5338	0.0042	Fbxo10
chr5	59323818	59323838	-	CTGGCCCAACCAGCCCGATG	1.0	0.5975	0.715	0.6168	0.5753	0.6242	0.4847	0.6741	0.3265	0.0146	Fbxo10
chr5	59323837	59323857	-	CTGAGTGCCGCCACCCCAAC	0.4487	0.4047	0.6453	0.603	0.295	0.3114	0.2143	-1.1171	-0.597	0.0509	Fbxo10
chr5	59323866	59323886	-	CCGTTGGCGACAGCTGTGTC	0.4889	0.2983	0.6072	0.4974	0.4049	0.514	0.3962	-0.4408	-0.5492	0.0096	Fbxo10
chr5	59365094	59365114	-	CGAAGGTCTCGCGCCGAAGT	0.7273	0.4671	0.6689	0.4807	0.2976	0.5121	0.233	-0.2504	-0.3169	0.0364	Tomm5
chr5	59505442	59505462	-	CCGTGAGCAGAGCCGCCTGT	0.5991	0.4879	0.6167	0.5378	0.4185	0.5728	0.2823	0.3683	0.4377	0.3338	Frmpd1
chr5	59517013	59517033	-	GAAGTGCACCTTCACCGGGT	0.8893	0.6041	0.6405	0.6021	0.5527	0.6685	0.5746	0.5762	0.576	0.0562	Frmpd1
chr5	59521497	59521517	-	CAGGTACACCTTGAGCACGT	0.6553	0.6127	0.6028	0.5	0.4609	0.6038	0.4898	0.5432	0.5959	0.062	Frmpd1
chr5	59527808	59527828	-	TCACCGTGAGGATGATGTCC	0.3163	0.5343	0.5022	0.3512	0.3947	0.6077	0.6825	0.8776	0.9541	0.0567	Frmpd1
chr5	59527843	59527863	-	AAAGTACTCGATACTTCGGA	1.0	0.7324	0.6028	0.4012	0.3025	0.6332	0.4957	0.3871	0.2591	0.4441	Frmpd1
chr5	59530650	59530670	-	TACTTCAAAGAGATCTTCTG	0.253	0.6397	0.6297	0.358	0.4308	0.6957	0.4909	0.2945	0.1134	0.1848	Frmpd1
chr5	59532567	59532587	-	GCCGGGGTTCCAGCAAATTC	0.723	0.3405	0.5873	0.3449	0.3577	0.3712	0.2319	-0.6193	0.1083	0.0586	Frmpd1
chr5	59534714	59534734	-	GATCTGGCTAATCCCATACT	0.6711	0.5017	0.6827	0.4224	0.3506	0.4792	0.3801	-0.0608	0.6496	0.0733	Frmpd1
chr5	59534762	59534782	-	GTTGGCAAACTCTGCCAGCG	0.8987	0.6597	0.6579	0.4826	0.4248	0.3961	0.5067	0.2888	-0.4874	0.1065	Frmpd1
chr5	59534780	59534800	-	CAGCTCCACACGGCTGATGT	0.4547	0.5568	0.6784	0.5314	0.4331	0.5374	0.4521	0.3539	0.1917	0.0435	Frmpd1
chr5	59535658	59535678	-	GGTCAGGTCTTTTGCACTGC	0.5364	0.3487	0.5976	0.2094	0.1035	0.4305	0.2688	-1.0431	-1.174	0.0452	Frmpd1
chr5	59538896	59538916	-	GCAGGTGCTTGGGCCTCTCC	0.3401	0.4102	0.6784	0.3676	0.5433	0.539	0.3074	-0.2749	0.0452	0.0377	Frmpd1
chr5	59538968	59538988	-	GCAGCCTCGGCTCTCGGTGT	0.517	0.3902	0.6453	0.6279	0.6025	0.6742	0.5628	0.6228	0.4004	0.1235	Frmpd1
chr5	59538995	59539015	-	CATGGACTCACTAGACCCAC	0.647	0.5625	0.5066	0.5189	0.548	0.6488	0.5181	0.1872	0.2119	0.2086	Frmpd1
chr5	59539013	59539033	-	ATCCTCTTCAAGGGCGTCCA	0.4722	0.4786	0.5791	0.3224	0.408	0.5341	0.4773	-0.1702	-0.2007	0.0413	Frmpd1
chr5	59539074	59539094	-	AGAAGCCTGGTGGGCCGAAG	0.2848	0.5533	0.6771	0.7305	0.6217	0.6117	0.4074	0.1238	-0.1692	0.1379	Frmpd1
chr5	59539176	59539196	-	GGCACCGAGAAGTGGCATTC	0.4144	0.296	0.5791	0.1935	0.3028	0.3989	0.1883	-0.9917	-0.2326	0.0041	Frmpd1
chr5	59539249	59539269	-	AGCCTGCCCATGCTCAGTTC	0.2292	0.3358	0.6877	0.3809	0.2685	0.4509	0.4717	-0.3287	0.3352	0.0438	Frmpd1
chr5	59539277	59539297	-	CCGGCTGCCCTCATACAACC	0.4903	0.3847	0.5495	0.3753	0.4044	0.6022	0.4142	-0.1941	-0.2593	0.0633	Frmpd1
chr5	59539322	59539342	-	GTGGCTGCCTGGGGAGACGC	0.2034	0.4483	0.5401	0.5651	0.5399	0.6471	0.551	0.2123	-0.1286	0.0504	Frmpd1
chr5	59539333	59539353	-	GAGTCACTCAGGTGGCTGCC	0.2079	0.3368	0.5317	0.3551	0.1227	0.2771	0.4194	-0.8745	-1.0124	0.0512	Frmpd1
chr5	59539408	59539428	-	TGAGTCTCCATCCAGTCCTG	0.2002	0.6299	0.6866	0.4623	0.5566	0.6738	0.6167	0.6002	0.2666	0.1021	Frmpd1
chr5	59542678	59542698	-	GGCACTCAGATCAGCAGCTC	0.505	0.3341	0.5319	0.2465	0.4315	0.6429	0.4908	0.0205	0.1015	0.0079	Frmpd1
chr5	59542804	59542824	-	CCTTCTTTTCCTCGGGGACT	0.2405	0.357	0.5266	0.2265	0.0	0.2489	0.1764	-1.4083	-1.602	0.0165	Frmpd1
chr5	59543137	59543157	-	CGGGTCAATTCGGAGGCGAA	1.0	0.5744	0.6358	0.6764	0.4474	0.5446	0.446	0.1431	0.0837	0.0764	Frmpd1
chr5	59543182	59543202	-	GGTGGTGACAGCCGAGGGAC	0.4052	0.4565	0.535	0.5494	0.6331	0.6608	0.4188	-0.3509	-0.2882	0.0369	Frmpd1
chr5	59543304	59543324	-	GTACCCCCTGCGTCTTGACC	0.6517	0.4646	0.6925	0.2091	0.3604	0.6777	0.4995	0.6093	0.5734	0.0526	Frmpd1
chr5	59558300	59558320	-	AGTCCGTCGTCTCTGGCCTC	0.4329	0.2873	0.6969	0.4429	0.4249	0.5515	0.4534	-0.3672	-0.4106	0.013	Trmt10b
chr5	59558307	59558327	-	CTCAGAGAGTCCGTCGTCTC	0.9991	0.446	0.617	0.3999	0.4195	0.4294	0.2295	-1.0925	-0.716	0.0076	Trmt10b
chr5	59558368	59558388	-	TCGCAGGGCGGCGCTTTTCT	0.6568	0.1667	0.6972	0.5343	0.07	0.1905	0.0396	-1.9061	-1.3016	0.0077	Trmt10b
chr5	59562068	59562088	-	AAAAAACGTTTGCTGTGCTG	0.2993	0.528	0.6913	0.265	0.0	0.4754	0.269	-0.1831	-0.6582	0.0703	Trmt10b
chr5	59562137	59562157	-	CTCAAGTCAACACACAGTCT	0.3131	0.5443	0.6122	0.2101	0.1718	0.4736	0.47	-0.3816	-0.227	0.0387	Trmt10b
chr5	59563771	59563791	-	GTAAATCCAAAAGGGCCTGC	0.6711	0.4784	0.5177	0.02	0.1467	0.5732	0.4499	-0.2613	-0.1926	0.4213	Trmt10b
chr5	59565970	59565990	-	CTTCTTCTGTCACGTCGAGC	0.9286	0.4534	0.5883	0.1246	0.0	0.3526	0.0862	-1.0297	-1.2607	0.1662	Trmt10b
chr5	59576188	59576208	-	CAGGTTGGAGATCTCATCTA	0.4141	0.4786	0.6028	0.6213	0.5507	0.6183	0.5423	0.4046	0.8603	0.1079	Exosc3
chr5	59578016	59578036	-	GCCAGCTTCTTTGTCCTACC	0.3501	0.4266	0.5886	0.3977	0.363	0.4444	0.3224	-0.6214	-0.2699	0.1752	Exosc3
chr5	59578072	59578092	-	GGCATAGTAGTCGCTAAGTC	0.8199	0.5048	0.6028	0.2253	0.3543	0.5027	0.3011	-0.1453	0.1216	0.1166	Exosc3
chr5	59578717	59578737	-	CGGCGGCGGCGTTTATTGGG	1.0	0.5199	0.6569	0.6245	0.6389	0.6714	0.5831	-0.1039	-0.4085	0.0623	Exosc3
chr5	59578797	59578817	-	CGTCTGCTGGTCACTAAGTG	0.6741	0.6085	0.7665	0.4325	0.5663	0.6737	0.5159	0.3864	-0.1098	0.1205	Exosc3
chr5	59578810	59578830	-	ACGCTGCGGGGACCGTCTGC	0.7668	0.4204	0.6831	0.4511	0.3089	0.4923	0.426	-0.1156	-0.0715	0.0123	Exosc3
chr5	59578911	59578931	-	CACGAGGACGCAGACGGCCT	0.5744	0.3535	0.6547	0.5052	0.3466	0.4332	0.3298	-0.5048	-0.7975	0.0045	Exosc3
chr5	59578956	59578976	-	CTAAATCAGGTGGTTCTCCC	0.4345	0.3971	0.6358	0.1721	0.3326	0.5756	0.4383	-0.7076	-0.6549	0.0825	Exosc3
chr5	59607977	59607997	-	CGGAGCTGGAGAGGGCGGTC	0.2002	0.4331	0.5603	0.6869	0.6088	0.5679	0.3037	-0.4271	-0.1607	0.0069	Dcaf10
chr5	59608012	59608032	-	GCCGCGTCAGCTCCTCGCTG	0.9027	0.5785	0.7385	0.3682	0.5587	0.6877	0.5909	0.7469	-0.0502	0.0859	Dcaf10
chr5	59608049	59608069	-	CCGGAGGCGAGGGCTCCCGG	0.5809	0.6367	0.7858	0.8323	0.7296	0.555	0.6132	0.008	-0.3235	0.2572	Dcaf10
chr5	59608198	59608218	-	CAACTGCCCGCCTTACAGTC	0.6005	0.4936	0.5873	0.3361	0.2854	0.3865	0.3013	-0.5076	-0.0707	0.0256	Dcaf10
chr5	59608262	59608282	-	TCTCAGCCACCCGAACAGTC	0.4526	0.4897	0.6294	0.3421	0.2201	0.4502	0.4154	0.4567	0.7606	0.1174	Dcaf10
chr5	59608361	59608381	-	CACTGAGTCTGCGGGATGGA	0.2222	0.4623	0.5128	0.383	0.5681	0.6224	0.5532	-0.3245	-0.5354	0.0722	Dcaf10
chr5	59608365	59608385	-	GGTACACTGAGTCTGCGGGA	0.4198	0.6591	0.645	0.602	0.5693	0.6857	0.5878	1.0511	0.7673	0.4416	Dcaf10
chr5	59608401	59608421	-	CGAGGTTGAAGACAGCACCG	0.4484	0.8017	0.6725	0.4558	0.6745	0.7358	0.7343	1.0754	0.3707	0.8209	Dcaf10
chr5	59627929	59627949	-	CAGATCCCATAGTGCTATTG	0.5184	0.4881	0.6346	0.5004	0.3575	0.5089	0.5406	0.1545	0.2103	0.0362	Dcaf10
chr5	59638346	59638366	-	ATCAACATTTTGGAACAATC	0.5126	0.4323	0.5259	0.3205	0.1452	0.3908	0.0289	-1.4475	-1.0609	0.0171	Dcaf10
chr5	59711271	59711291	-	CCGACGAGTACGACCAGCCG	1.0	0.5741	0.7432	0.4321	0.5949	0.6861	0.4891	0.4888	-0.3768	0.2901	Shb
chr5	59711366	59711386	-	TGAGCCGGAAGGCCAGAGCG	0.5815	0.6197	0.6806	0.5274	0.5891	0.5825	0.6145	1.0491	0.3249	0.2736	Shb
chr5	59744612	59744632	-	GCAGGAAAGGGTGAGAGCGC	0.2945	0.5408	0.617	0.3622	0.4922	0.6513	0.5337	0.7353	0.8678	0.1512	Shb
chr5	59784233	59784253	-	GCCGCCGAGGAGACCGGAGC	0.5895	0.47	0.6784	0.4641	0.4939	0.5987	0.4139	0.052	-0.2046	0.0315	Shb
chr5	59784298	59784318	-	TGTGCTCTGGCGGCCGCACC	0.5541	0.2956	0.7347	0.4809	0.4039	0.5223	0.3435	0.0431	-0.0388	0.0182	Shb
chr5	59784311	59784331	-	CCTCCGGGAGGCGTGTGCTC	0.6328	0.4188	0.7252	0.4387	0.3337	0.5133	0.3937	0.1723	0.2334	0.0214	Shb
chr5	59784579	59784599	-	ACTGCGCGCCATGTGCCGCC	0.8455	0.3967	0.711	0.4064	0.0	0.3611	0.3324	-0.2354	-0.5493	0.2245	Shb
chr5	59784746	59784766	-	TCTGCGTCCTCGGCGTCCTG	0.4711	0.5111	0.8279	0.4707	0.4603	0.6246	0.5393	0.4491	-0.272	0.0884	Shb
chr5	60066353	60066373	-	TTGTAGCGAATCTCTGGGTT	0.5453	0.249	0.5789	0.5466	0.3968	0.5471	0.3657	-0.5189	-0.5511	0.0242	Aldh1b1
chr5	60066359	60066379	-	AGCTGGTTGTAGCGAATCTC	0.6772	0.3581	0.4736	0.1914	0.3791	0.4669	0.1814	-0.8359	-0.346	0.0208	Aldh1b1
chr5	60066376	60066396	-	ACTCGTTGTTGATGAACAGC	0.4416	0.5776	0.4925	0.3272	0.0	0.4816	0.2688	-0.2012	-0.2577	0.2	Aldh1b1
chr5	60066429	60066449	-	GCCTGTCGTGGGGTTCACCG	0.5724	0.5461	0.6864	0.4329	0.6477	0.6754	0.6817	1.0758	0.2332	0.6319	Aldh1b1
chr5	60066441	60066461	-	CCCAATGACCTCGCCTGTCG	0.7675	0.4482	0.6866	0.3849	0.4182	0.6228	0.3839	0.1185	-0.528	0.0187	Aldh1b1
chr5	60066744	60066764	-	ATGTTCGCCGTCCATTGGGA	0.7131	0.5718	0.5837	0.3985	0.3623	0.6345	0.5523	0.5865	0.3761	0.1333	Aldh1b1
chr5	60066749	60066769	-	CAGAAATGTTCGCCGTCCAT	0.6673	0.4495	0.6358	0.4701	0.194	0.4206	0.1588	-0.7913	-0.6221	0.1019	Aldh1b1
chr5	60066805	60066825	-	GGAAGTTCCAAGGGATTATC	0.3405	0.3658	0.4975	0.2841	0.2662	0.4002	0.1465	-1.1534	0.0084	0.0829	Aldh1b1
chr5	60066867	60066887	-	CATGACCACGGTGTTGCCTG	0.6583	0.5926	0.743	0.5869	0.386	0.5974	0.5523	0.8288	0.0285	0.0971	Aldh1b1
chr5	60066959	60066979	-	GTGATGATATTCACCACTCC	0.5059	0.4309	0.598	0.328	0.4481	0.6197	0.4542	-0.525	-0.4688	0.0259	Aldh1b1
chr5	60067066	60067086	-	CGGCGGCCTTCTGAATCAGG	0.9244	0.6066	0.6428	0.6888	0.5605	0.6877	0.44	0.516	0.074	0.1749	Aldh1b1
chr5	60067095	60067115	-	CAGGGTGACTCTCTTGAGGT	0.3287	0.4998	0.617	0.6181	0.5356	0.6271	0.5283	0.435	0.1308	0.0602	Aldh1b1
chr5	60067137	60067157	-	AGCGTCTGCCAGCACGATGC	0.4629	0.307	0.6642	0.2276	0.2037	0.5482	0.5207	-0.2268	-0.1852	0.0065	Aldh1b1
chr5	60067180	60067200	-	AAAAGAGGGCTTCGTGACAC	0.7504	0.5261	0.5603	0.5992	0.183	0.4151	0.3636	0.0785	-0.2354	0.0237	Aldh1b1
chr5	60081978	60081998	-	TGCCCACCCCGGTCATCACC	0.4581	0.4634	0.6109	0.244	0.2881	0.456	0.5114	0.1451	0.2772	0.1281	Igfbpl1
chr5	60082036	60082056	-	CGAGATATTCACAATGTCAC	0.4862	0.5392	0.5744	0.283	0.1931	0.5048	0.3806	-0.1535	-0.2471	0.1062	Igfbpl1
chr5	60091233	60091253	-	CATCTGCACAAGGTTCGCGA	0.7709	0.5072	0.7157	0.2179	0.0611	0.588	0.4033	0.0304	-0.1742	0.2371	Igfbpl1
chr5	60091275	60091295	-	CTACGTCTGCGCGCCCGACT	0.8458	0.4204	0.6595	0.5685	0.2012	0.388	0.2528	-0.5988	-0.3327	0.074	Igfbpl1
chr5	60091411	60091431	-	CGCACGCTGCGGCCCTGGCC	0.9291	0.2989	0.7161	0.4573	0.0	0.0696	0.1133	-0.894	-1.0192	0.0105	Igfbpl1
chr5	60091416	60091436	-	GTGGGCGCACGCTGCGGCCC	0.6968	0.278	0.5886	0.4329	0.3738	0.3848	0.2097	-1.1253	-1.4215	0.0084	Igfbpl1
chr5	60091511	60091531	-	CTACGCCTTGCCCAGCGCCC	0.6212	0.3888	0.6453	0.3644	0.3155	0.4055	0.4796	-0.252	-0.2539	0.1283	Igfbpl1
chr5	60091607	60091627	-	TGCTCCTGCCGTCACTGGCC	0.2367	0.2261	0.5837	0.2128	0.0	0.2843	0.2214	-0.7776	-1.0962	0.0106	Igfbpl1
chr5	60091612	60091632	-	GCTTCTGCTCCTGCCGTCAC	0.3716	0.4088	0.6258	0.4071	0.3779	0.5427	0.5243	-0.0677	-0.1813	0.0679	Igfbpl1
chr5	60118675	60118695	-	GTCTACGATGCTCTCGTCTT	0.4086	0.3202	0.5553	0.5699	0.3396	0.342	0.2785	-0.7487	-0.4356	0.0294	RGD1305807
chr5	60123764	60123784	-	GAACATGACCTTATTGGCTG	0.2027	0.5853	0.6583	0.302	0.3452	0.6226	0.4831	0.3529	-0.3614	0.0897	RGD1305807
chr5	60123820	60123840	-	CTGGTACCTTGGGCCCACTG	0.5044	0.6083	0.7338	0.7092	0.7367	0.687	0.6592	0.4728	0.0547	0.0668	RGD1305807
chr5	60125098	60125118	-	GGAGTACCCGAAGCCCAAGA	0.6157	0.602	0.6311	0.5344	0.482	0.6966	0.6652	0.4663	0.3294	0.4591	RGD1305807
chr5	60128928	60128948	-	CGGGTCCCACTCATACACCC	0.4691	0.6595	0.5354	0.3911	0.5961	0.6856	0.6624	0.9057	0.7225	0.2066	RGD1305807
chr5	60128964	60128984	-	GAGGGTGCCAATCATCCTGC	0.3196	0.4493	0.617	0.304	0.2738	0.5705	0.3827	-0.3416	-0.3966	0.0832	RGD1305807
chr5	60132878	60132898	-	AACTCAATGACGATGAACTG	0.6319	0.6479	0.6438	0.3465	0.4884	0.7064	0.6863	0.7437	0.2344	0.2805	RGD1305807
chr5	60132967	60132987	-	GGGTCCCTGTCTCGTTCATG	0.3833	0.5206	0.5825	0.4596	0.5077	0.6524	0.4301	0.1427	-0.2586	0.1104	RGD1305807
chr5	60132995	60133015	-	TCTTTCACCTGTAGGATGAC	0.2854	0.4258	0.5266	0.1732	0.0	0.3645	0.3242	-0.6186	-0.6598	0.0778	RGD1305807
chr5	60137212	60137232	-	ACCTGTAACAGGCCAAAATG	0.2601	0.5777	0.5906	0.4409	0.4235	0.6332	0.5598	0.3605	-0.0016	0.184	RGD1305807
chr5	60141483	60141503	-	TCGCTGCTGAAGAGGGACTG	0.4399	0.57	0.6723	0.6634	0.5679	0.6031	0.5381	0.0633	-0.3392	0.0415	RGD1305807
chr5	60141734	60141754	-	CCAGCCAGAGTACCTTGCAA	0.4213	0.5919	0.6311	0.3415	0.5718	0.6654	0.6303	0.4986	0.5365	0.4175	RGD1305807
chr5	60160993	60161013	-	CCATGAGGCCCTGCACCTCT	0.3617	0.4362	0.5163	0.4441	0.2351	0.3334	0.2094	-0.9657	-0.5257	0.0319	Ccdc180
chr5	60163392	60163412	-	GCTCACCTTCTCGGGAACTG	0.921	0.495	0.6721	0.384	0.5172	0.6411	0.6223	0.4686	-0.3113	0.0489	Ccdc180
chr5	60163420	60163440	-	TCTTGTGGTCTTCATACTCT	0.2164	0.3294	0.5975	0.365	0.2302	0.4233	0.3066	-0.9933	-0.7113	0.0472	Ccdc180
chr5	60167666	60167686	-	TCCGGTTGCCCAGGAGAGCC	0.3944	0.3732	0.4928	0.4818	0.2939	0.2947	0.3064	-1.0784	-1.4008	0.0751	Ccdc180
chr5	60168867	60168887	-	TCACTTTTTGAAGGACCTCC	0.3399	0.4418	0.4361	0.1556	0.1856	0.3866	0.1887	-1.0028	-1.1285	0.1545	Ccdc180
chr5	60168908	60168928	-	CACATGGTGGTCTTACCAGA	0.3117	0.6409	0.5447	0.495	0.5843	0.6641	0.5244	0.4626	0.5678	0.3962	Ccdc180
chr5	60169827	60169847	-	GTTAGGGGGCAGGAGGTTAC	0.2507	0.3284	0.7441	0.5372	0.3375	0.4095	0.1075	-0.7113	0.1596	0.0059	Ccdc180
chr5	60169861	60169881	-	AGTTATACCACTCAGTCAGC	0.5972	0.536	0.5833	0.0693	0.0	0.4485	0.2837	-0.1833	0.1581	0.1622	Ccdc180
chr5	60174510	60174530	-	GCTCTTCAATTCCGTGTCCT	0.3053	0.4317	0.5741	0.2978	0.2263	0.3263	0.3118	-0.7976	-0.9548	0.1255	Ccdc180
chr5	60174583	60174603	-	CTTGGGTCAACAGGACACTC	0.4115	0.541	0.5444	0.3971	0.4354	0.5241	0.5153	0.1535	0.3847	0.171	Ccdc180
chr5	60176485	60176505	-	GCTTATCAAGGGAAGTCTCT	0.3629	0.4555	0.6163	0.13	0.1441	0.424	0.3317	-0.4981	0.2727	0.0681	Ccdc180
chr5	60179334	60179354	-	TCCGCATGAAGTGTCTCTCG	1.0	0.5682	0.6725	0.39	0.5884	0.7009	0.6139	0.5757	0.0508	0.0678	Ccdc180
chr5	60179477	60179497	-	AGGCCCCCCTTCAGTCAGGC	0.4354	0.2833	0.5744	0.2359	0.3927	0.5619	0.2968	-0.895	-0.8627	0.0434	Ccdc180
chr5	60181398	60181418	-	ACTTGTTGCTGAAAGAGTCA	0.2607	0.635	0.5833	0.3144	0.1616	0.5905	0.51	0.2445	0.2099	0.3597	Ccdc180
chr5	60182412	60182432	-	TCCGAGCGTTGAGGGCACTT	0.548	0.5928	0.5838	0.4992	0.4326	0.4319	0.4937	-0.1898	0.2115	0.1687	Ccdc180
chr5	60182447	60182467	-	CGAATTCAGCTCGTCGACCT	0.5608	0.5696	0.6028	0.5616	0.304	0.5062	0.5525	0.0995	-0.0306	0.1654	Ccdc180
chr5	60185479	60185499	-	AGTGGCTGTCTAGCCTCTCC	0.5449	0.4621	0.6733	0.2844	0.5047	0.5208	0.4966	-0.7521	-0.4287	0.0262	Ccdc180
chr5	60185554	60185574	-	TCCGTACGGCTTGCTCTTCT	0.431	0.2385	0.6311	0.4255	0.3353	0.3468	0.1449	-1.221	-0.411	0.0053	Ccdc180
chr5	60186518	60186538	-	CAGCTCCCGGTGTAGTGTAT	0.7118	0.4899	0.6642	0.6535	0.3875	0.438	0.3631	-0.1653	0.473	0.0958	Ccdc180
chr5	60186561	60186581	-	GGAAGCTTCGCAGGGATACC	0.6445	0.4665	0.5603	0.3211	0.3923	0.5637	0.3892	0.0406	0.3007	0.2054	Ccdc180
chr5	60190239	60190259	-	GCCGCCCTCTGAAAACAATC	0.6838	0.4728	0.5354	0.1931	0.1363	0.3626	0.2737	-0.5199	0.1573	0.121	Ccdc180
chr5	60190294	60190314	-	TAGCCTCCTTCTCCAGTCGG	0.6649	0.6038	0.6192	0.764	0.5738	0.6618	0.6597	1.1333	0.3805	0.1974	Ccdc180
chr5	60266327	60266347	-	CTCAGATACGCTTCCAGAGT	0.3249	0.4316	0.6028	0.352	0.4051	0.5374	0.2142	-0.4052	-0.372	0.01	Tdrd7
chr5	60266357	60266377	-	GCCTCTATCCTGACAACCGC	0.695	0.5744	0.5068	0.2656	0.3436	0.658	0.5018	0.6087	0.2332	0.3496	Tdrd7
chr5	60267650	60267670	-	ACCTTCTAGAAAGAATGGCA	0.2024	0.5837	0.4454	0.3426	0.2986	0.6078	0.5776	0.7322	0.4157	0.1765	Tdrd7
chr5	60267655	60267675	-	GACTTACCTTCTAGAAAGAA	0.2347	0.4849	0.3887	0.3491	0.1786	0.5218	0.4488	-0.5436	-0.6372	0.1985	Tdrd7
chr5	60268528	60268548	-	GAATAGTCTGAAGCAAATCC	0.3233	0.5048	0.4973	0.2765	0.2138	0.6442	0.6004	0.9067	0.9979	0.1428	Tdrd7
chr5	60268565	60268585	-	TTCTCTTAACAGCGTTGGAT	0.5625	0.3024	0.5175	0.2354	0.1052	0.4592	0.1219	-1.3169	-1.0906	0.0186	Tdrd7
chr5	60268570	60268590	-	CCTTTTTCTCTTAACAGCGT	0.4047	0.4042	0.555	0.2194	0.0	0.3906	0.1032	-1.4536	-1.6193	0.2658	Tdrd7
chr5	60268627	60268647	-	ACTGGAGCGTCTGGGTAAGG	0.2845	0.6041	0.6863	0.7479	0.6512	0.6355	0.7091	0.5589	0.3437	0.2479	Tdrd7
chr5	60268645	60268665	-	ATGCTCACGTGCCTCTGCAC	0.2944	0.4601	0.6311	0.4724	0.378	0.6045	0.5845	0.7208	0.7908	0.0596	Tdrd7
chr5	60269271	60269291	-	AATTGTAGCTTGCTGGCCTC	0.3824	0.2968	0.6305	0.4719	0.277	0.4978	0.2775	-0.3514	-0.1455	0.0526	Tdrd7
chr5	60269278	60269298	-	GCCCATAAATTGTAGCTTGC	0.5855	0.3786	0.5933	-0.0027	0.0	0.2649	0.148	-1.1525	-0.6308	0.0403	Tdrd7
chr5	60270687	60270707	-	AGGCCCGTGAGATGTGTGTC	0.2403	0.5489	0.5603	0.5214	0.5331	0.5889	0.442	-0.2274	-0.1303	0.012	Tdrd7
chr5	60272829	60272849	-	GAGGCAGGAGGCGTGACATT	0.2106	0.3785	0.6453	0.637	0.4627	0.4564	0.2596	-0.3364	0.6815	0.0799	Tdrd7
chr5	60272975	60272995	-	CAAACTGCTGTAAAACTCCT	0.342	0.4824	0.507	0.2801	0.1968	0.4196	0.2844	-0.6936	-0.5337	0.0979	Tdrd7
chr5	60284736	60284756	-	TCTCAAGGGCTGCTCTCTCT	0.2462	0.3657	0.7063	0.3927	0.2529	0.4023	0.3781	-0.5972	-0.1903	0.0206	Tdrd7
chr5	60284764	60284784	-	GGCGCTCCTTCTCGGGGTCC	0.6408	0.3293	0.5603	0.3831	0.3275	0.3413	0.2772	-0.6188	-0.9627	0.0022	Tdrd7
chr5	60284805	60284825	-	CTTTGATGGCACCTCCTGCC	0.4064	0.2668	0.6117	0.3028	0.0	0.261	0.2468	-0.426	-0.5181	0.0257	Tdrd7
chr5	60287625	60287645	-	GTAGTCTTTGCCTACATACC	0.414	0.4724	0.6028	0.2746	0.4886	0.5757	0.3875	-0.0084	0.488	0.1452	Tdrd7
chr5	60287656	60287676	-	TCTCGTCTTCCATGAGCTCC	0.2793	0.2763	0.5066	0.2243	0.0946	0.4102	0.4004	-0.8103	-0.9325	0.0065	Tdrd7
chr5	60287703	60287723	-	GGTCTGGATTGGTGTGACTC	0.485	0.313	0.6448	0.3871	0.4702	0.601	0.4243	-0.2316	-0.4604	0.0125	Tdrd7
chr5	60287714	60287734	-	CCCACGTGCACGGTCTGGAT	0.9227	0.4206	0.6877	0.5623	0.4283	0.5735	0.3174	-0.1622	-0.0158	0.0484	Tdrd7
chr5	60287719	60287739	-	GCTGCCCCACGTGCACGGTC	0.8062	0.4004	0.6201	0.4829	0.3121	0.5615	0.3905	0.1136	0.0607	0.0534	Tdrd7
chr5	60287793	60287813	-	CTTTATCTTGTTCTCGTCCG	0.7143	0.5012	0.6388	0.5197	0.2071	0.5574	0.3934	-0.3842	-0.9849	0.2599	Tdrd7
chr5	60293255	60293275	-	CTCCACCACCTTCACGAGGT	0.4949	0.5022	0.617	0.3735	0.4601	0.5404	0.346	-0.3148	-0.4775	0.02	Tdrd7
chr5	60293332	60293352	-	GTGTCATACAGCACAACCAG	0.2951	0.6848	0.5434	0.5853	0.5491	0.6939	0.5518	0.8662	0.303	0.1747	Tdrd7
chr5	60294422	60294442	-	TTGTGTACATGGCGTCCACC	0.6422	0.5307	0.5317	0.2955	0.3235	0.4985	0.2554	0.0263	0.0974	0.2346	Tdrd7
chr5	60294488	60294508	-	TCAGACCCTTGCATGGCACC	0.6532	0.4963	0.617	0.3301	0.3005	0.5608	0.6343	0.6451	0.4969	0.1576	Tdrd7
chr5	60294495	60294515	-	AGTTTGTTCAGACCCTTGCA	0.4077	0.6034	0.621	0.2388	0.2386	0.6908	0.5814	0.4225	0.6275	0.431	Tdrd7
chr5	60294551	60294571	-	TACTCCAACACACCTTGCAG	0.3433	0.6342	0.6392	0.2627	0.49	0.6928	0.6463	0.8755	0.3861	0.396	Tdrd7
chr5	60360774	60360794	-	CTCTCCAGCACGGGATCCAT	0.337	0.375	0.4784	0.4378	0.3802	0.4767	0.2795	-0.5597	-0.2944	0.1201	Tmod1
chr5	60368066	60368086	-	GTGCATGCCCAGAATAGCTG	0.2264	0.5991	0.7197	0.3266	0.4152	0.705	0.5928	0.5627	0.0707	0.3045	Tmod1
chr5	60368103	60368123	-	CCAAGGCTTGGTAGTACTGC	0.4526	0.4775	0.5696	0.3622	0.4302	0.6303	0.5482	-0.1406	-0.209	0.0791	Tmod1
chr5	60368135	60368155	-	GAGCCCCTCCTTGTTCACGA	0.3703	0.6236	0.6311	0.5238	0.341	0.6453	0.6642	0.6769	0.4296	0.4559	Tmod1
chr5	60369352	60369372	-	TGTGGGTTTGATCACACCTA	0.3017	0.5685	0.6685	0.569	0.547	0.6763	0.597	0.4649	0.6	0.2381	Tmod1
chr5	60369370	60369390	-	AGGCACAGGCTTGTACTGTG	0.285	0.5478	0.605	0.5857	0.6468	0.7052	0.7167	0.5877	0.2709	0.0256	Tmod1
chr5	60371066	60371086	-	TTCCGCGTACGCCTTGAGAG	0.8163	0.5477	0.715	0.3284	0.5388	0.6423	0.4562	0.4836	-0.0784	0.1775	Tmod1
chr5	60398079	60398099	-	AGGGTGCTGATGTACTGCAC	0.4944	0.4564	0.6594	0.5623	0.5844	0.7081	0.5939	0.3986	0.5123	0.0269	Tstd2
chr5	60398659	60398679	-	ACAAGGTGATACTCTCCTAC	0.6088	0.5317	0.6263	0.2562	0.3918	0.577	0.4218	-0.289	0.5153	0.2553	Tstd2
chr5	60398730	60398750	-	TTAGGAATCCATTTATCCCC	0.3162	0.4848	0.507	0.2339	0.3867	0.6028	0.5726	0.5096	0.5474	0.3223	Tstd2
chr5	60401985	60402005	-	GTTCGAAGAGATCGTGCCCA	1.0	0.469	0.5883	0.4715	0.3265	0.6065	0.4578	0.2198	-0.1164	0.283	Tstd2
chr5	60402800	60402820	-	AGTGGCCACCCGACTCTACA	0.8019	0.5053	0.7347	0.4229	0.3727	0.5381	0.45	0.5159	0.8317	0.3584	Tstd2
chr5	60402832	60402852	-	GAAGGAATCAATGGAACCGT	0.5468	0.5663	0.4503	0.5323	0.4505	0.6808	0.6476	0.3345	0.1078	0.195	Tstd2
chr5	60402841	60402861	-	ATCGCGACAGAAGGAATCAA	0.6627	0.5212	0.5022	0.4979	0.4245	0.6576	0.6024	0.4616	0.496	0.4185	Tstd2
chr5	60406792	60406812	-	ACCCCGACTGGGTCTGTGCC	0.5786	0.4062	0.7019	0.4092	0.3098	0.3284	0.4509	-0.5471	-1.0288	0.076	Tstd2
chr5	60406804	60406824	-	GTGACTTGGAGGACCCCGAC	0.5004	0.4564	0.65	0.5013	0.5714	0.6131	0.3467	-0.2662	0.018	0.0439	Tstd2
chr5	60408881	60408901	-	CTAGTCAGGATGTGTCTGCT	0.3127	0.4858	0.5791	0.3598	0.4247	0.5283	0.4855	0.0123	-0.0811	0.0481	Tstd2
chr5	60409033	60409053	-	GACCAGCATCCACAGACATG	0.3143	0.6606	0.7102	0.2596	0.4437	0.6704	0.6854	0.9049	0.3388	0.1765	Tstd2
chr5	60425136	60425156	-	TCCTCCAAAGTTATAATTTC	0.4376	0.17	0.4454	0.2606	0.1929	0.3079	0.0746	-1.5532	-0.7485	0.0147	Ncbp1
chr5	60427044	60427064	-	TCAAACATAGCAACCATAGA	0.4786	0.4113	0.5886	0.2009	0.0079	0.4501	0.1673	-0.7299	-0.5112	0.1736	Ncbp1
chr5	60428335	60428355	-	ACATGGGCACATGAGTCTTC	0.3648	0.3793	0.5931	0.3437	0.1514	0.3629	0.1752	-0.8072	0.254	0.0335	Ncbp1
chr5	60428352	60428372	-	GGCAGTCCATACTTGTAACA	0.718	0.4461	0.5886	0.2956	0.3264	0.5671	0.3794	-0.3496	-0.3119	0.1706	Ncbp1
chr5	60428389	60428409	-	GAAGTCAATTCACCTCTTCT	0.2336	0.3632	0.6028	0.0837	0.2854	0.3833	0.1996	-1.235	-0.4714	0.0128	Ncbp1
chr5	60429194	60429214	-	CCTTTTTCAATTTCTGAATC	0.3241	0.2073	0.555	0.0669	0.0	0.1443	0.0086	-2.5783	-2.597	0.0091	Ncbp1
chr5	60429309	60429329	-	GAGTCTTCGGTGTGAGGCGG	0.5115	0.4598	0.5197	0.8843	0.5318	0.6307	0.4502	0.5835	-0.2575	0.2084	Ncbp1
chr5	60429346	60429366	-	AAACATCCTGAAGATGACCC	0.2869	0.5304	0.6028	0.162	0.2704	0.5712	0.6219	0.3447	-0.0586	0.0817	Ncbp1
chr5	60433152	60433172	-	TGCCTGGATAACTCACCAAC	0.4341	0.4079	0.5447	0.2985	0.4133	0.5273	0.3187	-0.3847	-0.0588	0.1179	Ncbp1
chr5	60433168	60433188	-	AATGGGATCTTGTTCTTGCC	0.3793	0.4036	0.7015	0.344	0.1147	0.3687	0.2562	-0.6448	-0.6963	0.2414	Ncbp1
chr5	60434315	60434335	-	ACATCAATGTGCGGAGGCGC	0.6273	0.4264	0.417	0.3097	0.1604	0.4763	0.4499	0.2991	0.0535	0.1981	Ncbp1
chr5	60434392	60434412	-	AAACATGAAAGGATACCACT	0.2714	0.6	0.54	0.2078	0.183	0.5174	0.5135	-0.1494	0.242	0.074	Ncbp1
chr5	60436718	60436738	-	ACGCATGTACAGCATCTCAG	0.5368	0.7278	0.7055	0.4178	0.5074	0.6788	0.7264	0.9837	0.6271	0.6833	Ncbp1
chr5	60436748	60436768	-	GTCAACACACGTGGTACTCA	1.0	0.5702	0.5461	0.2787	0.3262	0.6076	0.428	0.0451	0.025	0.0671	Ncbp1
chr5	60436757	60436777	-	GCCGTACCTGTCAACACACG	0.9209	0.6572	0.6725	0.4468	0.5461	0.6775	0.5955	0.9824	0.1453	0.6378	Ncbp1
chr5	60438667	60438687	-	TTCTCTTACAAACTTTGGTT	0.256	0.294	0.527	0.1752	0.0747	0.4484	0.1817	-1.2345	-1.1569	0.0088	Ncbp1
chr5	60441640	60441660	-	AATGCTGAAGATTTCATCGT	0.3102	0.4849	0.6308	0.4411	0.2239	0.4798	0.5683	0.4704	0.6647	0.2758	Ncbp1
chr5	60457662	60457682	-	GCTACAGGTGTCTAGTAAGC	0.7176	0.5272	0.645	0.2706	0.2792	0.5135	0.4906	-0.0125	0.5149	0.4137	Xpa
chr5	60471914	60471934	-	AAAGTGATTGACACCAAAGG	0.5015	0.7447	0.696	0.596	0.4711	0.6507	0.5238	0.7217	0.2989	0.2122	Xpa
chr5	60475154	60475174	-	ACTTTGGAGTTGACACGGCT	0.6278	0.51	0.5725	0.5059	0.2685	0.5751	0.4965	-0.6222	-0.6889	0.2026	Xpa
chr5	60475170	60475190	-	ACCCGCAGAGCCCCGCACTT	0.643	0.5314	0.6595	0.4107	0.324	0.3232	0.2439	-0.4641	-0.0078	0.0374	Xpa
chr5	60475322	60475342	-	CCCTGTGCTTGGCACATCTA	0.3019	0.3765	0.6025	0.4505	0.4297	0.4647	0.2693	-0.7692	-0.5468	0.0502	Xpa
chr5	60475584	60475604	-	GGCCGCCGTACGCGCGAGCG	0.8268	0.4501	0.6913	0.5276	0.5583	0.5462	0.4128	-0.1374	-1.0872	0.1004	Xpa
chr5	60631016	60631036	-	CTCGAACATGTCCTCGGCGT	0.6763	0.3346	0.6028	0.5665	0.4847	0.6086	0.459	0.0768	-0.1421	0.0326	Foxe1
chr5	60631088	60631108	-	ATGCATGTACGCCGGGTAGG	0.644	0.577	0.6299	0.623	0.4107	0.5505	0.4468	0.0537	-0.1705	0.1398	Foxe1
chr5	60631145	60631165	-	AGGCACGGCACCCGGGAAGA	0.4599	0.416	0.5886	0.665	0.4825	0.5892	0.3881	0.2136	0.1552	0.0297	Foxe1
chr5	60631324	60631344	-	CACGAACCTCCGGCTGCTGA	0.6434	0.4251	0.6784	0.3626	0.2518	0.5517	0.3596	0.1141	-0.4298	0.069	Foxe1
chr5	60670011	60670031	-	GAGAGCAGTGGATTTAGCCC	0.3487	0.4528	0.6028	0.4066	0.297	0.6267	0.6082	0.67	0.6551	0.4283	Trmo
chr5	60670251	60670271	-	CTACGACTCACCACAGAACT	0.641	0.4948	0.5495	0.3917	0.2629	0.4662	0.4709	-0.2782	-0.1519	0.4427	Trmo
chr5	60670328	60670348	-	GGTGGAGCTGTATACCTGTC	0.5665	0.4352	0.645	0.6027	0.5914	0.6129	0.4543	0.1482	0.4408	0.158	Trmo
chr5	60673332	60673352	-	AGGACTGACACTGGCCAAGC	0.436	0.445	0.5461	0.4225	0.4201	0.5914	0.3616	-0.0773	0.2708	0.0199	Trmo
chr5	60674808	60674828	-	TAGAACAGTTTTCTCATGTT	0.2285	0.3301	0.5744	0.5137	0.2866	0.3606	0.3244	-1.153	-0.8686	0.0413	Trmo
chr5	60682061	60682081	-	ATAACACCTGGAGATGCTGC	0.2077	0.5244	0.617	0.1708	0.2127	0.633	0.5425	0.4222	0.1531	0.2744	Hemgn
chr5	60682401	60682421	-	TCCCAAAGCACACGAAGATA	0.5584	0.4532	0.4645	0.3667	0.1546	0.4903	0.3621	0.0572	0.3144	0.1264	Hemgn
chr5	60682485	60682505	-	TCCTAAGATGTGCCAAGATA	0.4922	0.4584	0.5068	0.4803	0.2717	0.4982	0.2676	-0.0568	0.2953	0.0739	Hemgn
chr5	60682740	60682760	-	CGAAAGGGTACAGGAGGTAT	0.3106	0.4642	0.488	0.572	0.4512	0.5197	0.4428	-0.079	0.2184	0.186	Hemgn
chr5	60686276	60686296	-	CAGACGTCACAATGGCAACT	0.6923	0.5033	0.5555	0.2527	0.1416	0.4145	0.3981	-0.1253	0.0912	0.044	Hemgn
chr5	60686353	60686373	-	CGGCAGACATCATTGGATCT	1.0	0.4545	0.6122	0.4061	0.2241	0.36	0.3929	-0.5892	-0.2526	0.0261	Hemgn
chr5	60686360	60686380	-	TTTCACCCGGCAGACATCAT	0.7841	0.4327	0.6875	0.4754	0.0	0.3404	0.1763	-0.6603	0.084	0.157	Hemgn
chr5	60780578	60780598	-	GGCAGTGCGGATCATGCGCT	0.9732	0.4019	0.617	0.5497	0.385	0.5934	0.3606	-0.3075	-0.6232	0.151	Nans
chr5	60785517	60785537	-	CATGAATGCTTCGAAGTATA	0.4327	0.3949	0.5633	0.4288	0.1256	0.3486	0.1881	-0.9684	-0.1756	0.1271	Nans
chr5	60792671	60792691	-	GATCTGATAGACTTGCTTCA	0.4533	0.5268	0.6543	0.3881	0.065	0.3889	0.4397	-0.2176	0.4629	0.4088	Nans
chr5	60792734	60792754	-	AGGCTGTAGTGGGTACGCAC	0.314	0.5394	0.592	0.5939	0.5861	0.6963	0.6666	0.9174	1.061	0.2155	Nans
chr5	60792764	60792784	-	CACCGAGATGACGCGCAGGT	0.5316	0.552	0.6311	0.5383	0.4493	0.5895	0.4949	0.3998	0.2765	0.1176	Nans
chr5	60802761	60802781	-	GACTGTACGCTGCTCGCTGC	1.0	0.1714	0.6025	0.2071	0.2605	0.5926	0.384	-0.4473	-0.6917	0.0165	Trim14
chr5	60802830	60802850	-	AGACGCGCGCACGCCAACGC	1.0	0.513	0.6737	0.2446	0.2666	0.606	0.5303	0.6653	0.3126	0.0951	Trim14
chr5	60824681	60824701	-	GTGTGCGCTCTGCCCGGTTC	0.7564	0.1888	0.6309	0.5078	0.4496	0.5166	0.2453	-0.3713	-0.3814	0.0157	Trim14
chr5	60833248	60833268	-	CACCAGCATGCTGTACATTG	0.43	0.5791	0.6286	0.3976	0.5308	0.6413	0.5004	-0.1912	-0.5107	0.0163	Coro2a
chr5	60833298	60833318	-	GAGGATTTGGATGGCTCCTC	0.3487	0.4518	0.5319	0.6784	0.5393	0.5404	0.3499	-0.4378	-0.2561	0.0206	Coro2a
chr5	60833311	60833331	-	GCCCCTCACAGAGGAGGATT	0.2729	0.3396	0.4787	0.4974	0.4269	0.4148	0.3822	-0.374	0.1087	0.0539	Coro2a
chr5	60834872	60834892	-	ACAACCGGCAGATGGCCCTG	0.3922	0.6909	0.6299	0.4826	0.5535	0.6554	0.6111	0.6432	0.2063	0.0991	Coro2a
chr5	60834880	60834900	-	CCGCTGGAACAACCGGCAGA	0.5546	0.5838	0.6405	0.4889	0.3917	0.5929	0.3555	0.1896	-0.0022	0.0281	Coro2a
chr5	60834896	60834916	-	TATCCACGGGTACGTCCCGC	1.0	0.4879	0.6166	0.3396	0.4063	0.531	0.4301	0.5116	0.401	0.0844	Coro2a
chr5	60835771	60835791	-	CAACACCAACGGCAGCCTGC	0.3114	0.4934	0.6642	0.0711	0.0256	0.4814	0.398	-0.4467	-0.4089	0.0672	Coro2a
chr5	60835882	60835902	-	GCACTCTGCCGGGCAGGTGA	0.2546	0.5045	0.6109	0.4984	0.2739	0.5843	0.6053	0.2859	0.023	0.4197	Coro2a
chr5	60836838	60836858	-	GCCAACATTCTCTTCAGTGC	0.2678	0.5218	0.5744	0.1035	0.0664	0.5371	0.4106	-0.2484	-0.6101	0.1181	Coro2a
chr5	60836881	60836901	-	TCACGCACGCAGGGTGGGGC	0.3464	0.3266	0.6217	0.3215	0.1567	0.3743	0.2209	-0.3039	-0.842	0.0324	Coro2a
chr5	60836887	60836907	-	GATGGGTCACGCACGCAGGG	1.0	0.5552	0.7807	0.4858	0.531	0.6552	0.4994	0.5086	-0.0364	0.1292	Coro2a
chr5	60836963	60836983	-	CTCCCCTCCAGATTAAGATC	0.4293	0.4649	0.5354	0.1714	0.2942	0.5089	0.4377	-0.2351	0.3141	0.0758	Coro2a
chr5	60839641	60839661	-	TGGGCACAGAGGGAACGTCT	0.304	0.5795	0.5826	0.6294	0.5005	0.6206	0.5418	0.106	0.5604	0.0244	Coro2a
chr5	60855586	60855606	-	GAACCCCCACTTCATCGCTG	0.3759	0.6671	0.7008	0.2952	0.2926	0.6533	0.6729	0.8146	0.2103	0.321	Coro2a
chr5	60895228	60895248	-	ACTAGCCAAGATCCAGGCCT	0.4121	0.4391	0.5775	0.4305	0.3146	0.3997	0.5517	-0.2171	-0.2905	0.444	Tbc1d2
chr5	60895293	60895313	-	AACAGCGAGTATGATGATTA	0.5915	0.4628	0.6028	0.4533	0.3389	0.4437	0.1936	-0.7018	-0.1196	0.0175	Tbc1d2
chr5	60895920	60895940	-	AGGAGAGGCTTCCGACAGCG	0.8087	0.5771	0.5483	0.5703	0.6551	0.6889	0.5762	0.6762	0.0208	0.2758	Tbc1d2
chr5	60896135	60896155	-	CCCAAAGCTATCCGTGGCTT	0.5834	0.37	0.5319	0.385	0.2323	0.3815	0.4123	-0.641	-0.8151	0.0572	Tbc1d2
chr5	60896141	60896161	-	GGAGGGCCCAAAGCTATCCG	0.7509	0.6227	0.7385	0.3814	0.6043	0.6823	0.6945	0.6845	-0.0708	0.5598	Tbc1d2
chr5	60897187	60897207	-	TCCACCAGGTCACCAAGATC	0.3302	0.4115	0.5495	0.1926	0.3278	0.4906	0.468	0.2346	0.6482	0.0104	Tbc1d2
chr5	60901723	60901743	-	GAGCGCCTGGTGCACGAGGC	0.456	0.3783	0.6784	0.5033	0.5023	0.4908	0.3081	-0.361	-0.5837	0.0437	Tbc1d2
chr5	60901817	60901837	-	CACCGAGGACAGAGATCGGC	0.5986	0.4849	0.5117	0.2665	0.4431	0.594	0.4645	-0.0291	-0.2447	0.0976	Tbc1d2
chr5	60901844	60901864	-	GCGAGCCTCCAGTGCGTACC	0.9474	0.4651	0.5933	0.6583	0.3657	0.5102	0.5139	0.1346	0.2185	0.037	Tbc1d2
chr5	60901886	60901906	-	GATAATCCTACACAAGGCCC	0.6722	0.5163	0.5492	0.2228	0.2336	0.5981	0.5637	0.741	0.4175	0.3724	Tbc1d2
chr5	60910932	60910952	-	TCCGTTTTTTTCCGACGGCC	0.9434	0.3966	0.4361	0.2571	0.0554	0.2756	0.061	-1.4039	-1.9984	0.0434	Tbc1d2
chr5	60912562	60912582	-	CAGGCCCAAGCAACAGCCCA	0.291	0.4362	0.5495	0.5068	0.6005	0.659	0.5232	0.16	0.0418	0.0242	Tbc1d2
chr5	60919003	60919023	-	GAACATCTCCCTGAAGCATC	0.4794	0.4042	0.5354	0.2983	0.2179	0.4468	0.2834	-0.8301	-0.3967	0.0552	Tbc1d2
chr5	60919075	60919095	-	GAAAACGCCCCCTGGACTTG	0.4505	0.5204	0.6441	0.2019	0.2784	0.5478	0.3803	-0.1074	-0.6195	0.0154	Tbc1d2
chr5	60927267	60927287	-	GCTGCCGCCCTGACTGAGAA	0.3691	0.3602	0.7347	0.3236	0.1163	0.529	0.2458	-0.1904	-0.5628	0.2604	Tbc1d2
chr5	60931036	60931056	-	CGCTCAGGATGCTAACCCCT	0.3249	0.5595	0.4737	0.5428	0.5749	0.5466	0.4705	-0.3183	-0.1863	0.1596	Tbc1d2
chr5	60931103	60931123	-	TCAAAGGCTGGAAATGCCGC	0.4458	0.5177	0.6263	0.2316	0.0113	0.5587	0.5183	0.5928	0.0294	0.4081	Tbc1d2
chr5	60931115	60931135	-	GCAAAGGACCCATCAAAGGC	0.3915	0.528	0.5589	0.1394	0.2439	0.5831	0.4754	0.3997	0.1537	0.3373	Tbc1d2
chr5	61005561	61005581	-	CCTGATCTGTTGGCAGGCTG	0.2606	0.4321	0.6802	0.5577	0.5376	0.5632	0.4559	-0.1242	-0.7583	0.1624	Gabbr2
chr5	61012298	61012318	-	GTGGGCTACACAACTGCCTT	0.5297	0.3117	0.617	0.4863	0.4624	0.475	0.3308	-0.3624	-0.5948	0.0335	Gabbr2
chr5	61012317	61012337	-	CCGGACCTGGATTCTCACCG	0.5985	0.634	0.6866	0.4179	0.6806	0.7246	0.6814	0.9447	0.1388	0.3869	Gabbr2
chr5	61012330	61012350	-	CTGCCTTCTAGGTCCGGACC	0.7945	0.4702	0.65	0.4641	0.4022	0.5352	0.2818	-0.327	-0.3613	0.0105	Gabbr2
chr5	61021723	61021743	-	ATCTTCCTCTTTGGCCTCGA	0.3624	0.2721	0.4844	0.5065	0.217	0.4333	0.1312	-0.997	-1.0099	0.0841	Gabbr2
chr5	61024022	61024042	-	CACCATCCTCGGCATGATCA	0.3076	0.4551	0.6642	0.2049	0.1759	0.5028	0.5226	-0.1708	-0.2804	0.0529	Gabbr2
chr5	61027752	61027772	-	CAACGCGGTGGCTGACACAC	0.5295	0.4196	0.507	0.6012	0.5517	0.5941	0.4879	0.2334	0.173	0.049	Gabbr2
chr5	61027764	61027784	-	GGTCGGCGAATACAACGCGG	1.0	0.6685	0.6707	0.6227	0.5313	0.7177	0.6723	1.6236	0.6182	0.7114	Gabbr2
chr5	61037370	61037390	-	GTTCCGGAACGGGGAGAGAA	0.213	0.4185	0.6058	0.5364	0.5054	0.5868	0.3479	-0.4821	-0.476	0.1058	Gabbr2
chr5	61082051	61082071	-	CAACTACACAGACCACACGC	0.5033	0.5994	0.5354	0.1294	0.2661	0.6331	0.621	0.4624	0.1517	0.0812	Gabbr2
chr5	61082148	61082168	-	GGTACGCCTACGATGGGATC	1.0	0.2975	0.7157	0.2295	0.4572	0.6188	0.3674	-0.1003	0.187	0.0212	Gabbr2
chr5	61082155	61082175	-	TTCCATGGGTACGCCTACGA	1.0	0.5533	0.6311	0.4087	0.4227	0.5864	0.4326	0.0965	-0.1019	0.0224	Gabbr2
chr5	61082189	61082209	-	CAACAGCAAACGTTCAGGCG	0.9515	0.5764	0.729	0.4252	0.3035	0.6213	0.4246	0.341	-0.409	0.0543	Gabbr2
chr5	61093730	61093750	-	CATGGAAGGTTACATCGGAG	0.5734	0.7153	0.7146	0.4138	0.5656	0.6669	0.5653	0.5106	0.1141	0.2164	Gabbr2
chr5	61093812	61093832	-	GATGGTACGAGCCTGCGTGG	0.712	0.6052	0.743	0.6612	0.5804	0.6865	0.5821	1.1114	0.7686	0.4118	Gabbr2
chr5	61093815	61093835	-	CGGGATGGTACGAGCCTGCG	0.9885	0.5993	0.6488	0.7508	0.7506	0.6992	0.5787	1.018	0.2658	0.1598	Gabbr2
chr5	61093830	61093850	-	ACCAGTGGATCATCCCGGGA	0.7021	0.6102	0.6028	0.6273	0.6156	0.6277	0.5541	0.6467	0.6091	0.1704	Gabbr2
chr5	61098896	61098916	-	AATGACGTGCGGATCATCCT	1.0	0.4871	0.7063	0.3719	0.3163	0.5199	0.571	0.2119	0.5514	0.1744	Gabbr2
chr5	61111650	61111670	-	CAGGTGAGGAATGACCTGAC	0.4631	0.5292	0.6263	0.7012	0.5644	0.5637	0.4578	-0.1097	0.1358	0.0071	Gabbr2
chr5	61141495	61141515	-	GCACTTCCGTTGGCGGCGTG	0.8911	0.4585	0.7338	0.6104	0.5166	0.5284	0.3884	-0.2066	-0.788	0.0395	Gabbr2
chr5	61141505	61141525	-	AGCTCCTGAAGCACTTCCGT	0.7364	0.5807	0.5695	0.347	0.4317	0.6334	0.5618	0.571	0.5905	0.138	Gabbr2
chr5	61172984	61173004	-	TCGCGGAGTCCCTCCAAGGC	1.0	0.4755	0.6689	0.3803	0.491	0.4824	0.3583	0.1531	0.0391	0.0648	Gabbr2
chr5	61173043	61173063	-	GTATGGGCCGAACCATTTGA	1.0	0.5413	0.5398	0.3849	0.386	0.6184	0.4505	0.0487	0.5231	0.8019	Gabbr2
chr5	61173060	61173080	-	TTCTATGACGCAATAAAGTA	0.2602	0.3894	0.4595	0.3089	0.1891	0.4928	0.1964	-1.1185	-1.0162	0.023	Gabbr2
chr5	61287662	61287682	-	ACTCCTGCGCCCCTACTTCC	0.501	0.3502	0.6201	0.1321	0.1763	0.4098	0.2623	-0.3072	0.2228	0.021	Gabbr2
chr5	61287755	61287775	-	CATGCCGCTCACCAAGGAGG	0.2396	0.546	0.6755	0.5268	0.3572	0.6367	0.6138	1.0931	0.4598	0.2885	Gabbr2
chr5	61287782	61287802	-	CAGCCCGCCGCTCTCCATCA	0.4377	0.4164	0.6595	0.5103	0.4266	0.572	0.3084	-0.621	-0.3956	0.0058	Gabbr2
chr5	61329382	61329402	-	AGGTCCCGCACGTGTCCCAA	0.532	0.5281	0.56	0.583	0.5126	0.6573	0.3015	0.213	0.2002	0.0788	Anks6
chr5	61329414	61329434	-	CCCCGTCCAGCTTCGAACTG	0.9017	0.6375	0.7008	0.3993	0.5331	0.6324	0.604	0.335	-0.1836	0.0798	Anks6
chr5	61329496	61329516	-	TGTCTGTTTCAGCTGCGCAA	0.5343	0.4858	0.7015	0.3132	0.0	0.5673	0.4375	0.256	-0.0008	0.4968	Anks6
chr5	61332394	61332414	-	CGATGTGTTACTGACGACCA	0.9959	0.7106	0.5411	0.5048	0.5851	0.7008	0.6571	0.6565	0.2714	0.1903	Anks6
chr5	61333225	61333245	-	TTTCTCTGACGAGCCTGAGC	0.3952	0.4534	0.6733	0.203	0.0	0.3858	0.3426	-0.0831	0.0556	0.0614	Anks6
chr5	61333267	61333287	-	GCAGACACTGCCACGCGGGC	0.9053	0.432	0.6311	0.4409	0.3195	0.5729	0.2822	-0.0382	-0.3199	0.1026	Anks6
chr5	61334499	61334519	-	ACTCGAAGGCCAGGCAACCC	0.5286	0.5041	0.6166	0.2917	0.3792	0.5792	0.5755	0.7353	0.5957	0.0454	Anks6
chr5	61334551	61334571	-	CAGGTGAATAAGGACCGAGG	0.4428	0.6945	0.7149	0.7466	0.6564	0.7081	0.5842	0.9393	0.5505	0.1368	Anks6
chr5	61337341	61337361	-	CGGATACACGGCCTTCGACC	1.0	0.5312	0.617	0.2789	0.3968	0.6582	0.5723	0.6746	0.6241	0.0696	Anks6
chr5	61338564	61338584	-	CTCATGCAGGCCACCTACCA	0.3468	0.379	0.6547	0.3562	0.4189	0.5779	0.4619	0.0217	0.2307	0.0249	Anks6
chr5	61338640	61338660	-	GTTGCCCCTGGTACAGCTGC	0.2269	0.4883	0.6059	0.3326	0.288	0.6103	0.6291	0.3435	0.1326	0.1918	Anks6
chr5	61338652	61338672	-	TGTCACGGGACAGTTGCCCC	0.5207	0.5479	0.6733	0.4006	0.4556	0.6564	0.6722	0.311	-0.0637	0.0532	Anks6
chr5	61338712	61338732	-	AGACCCCAACCACGTGAACC	0.5232	0.5779	0.5744	0.1551	0.2658	0.5588	0.5298	0.3661	0.0456	0.0926	Anks6
chr5	61338754	61338774	-	GTTTGCAGGAAACTTCCAGC	0.392	0.5989	0.5975	0.1152	0.1925	0.6076	0.4319	0.0137	0.1293	0.3403	Anks6
chr5	61342805	61342825	-	CCCCGACCACCTCGGCGTGC	0.8716	0.403	0.5744	0.2609	0.0996	0.4227	0.311	-0.4675	-0.7009	0.0177	Anks6
chr5	61342904	61342924	-	CAACCACACAGCCCGGACTG	0.3002	0.5953	0.715	0.3566	0.5187	0.5739	0.5421	0.2465	-0.2048	0.0161	Anks6
chr5	61342943	61342963	-	GGCCGTCGTACGCCTGCTGA	0.9273	0.4576	0.6784	0.4368	0.5053	0.6467	0.4515	0.2397	-0.191	0.0899	Anks6
chr5	61343047	61343067	-	GTGGACCATCGTAACCCTTC	0.8816	0.3343	0.6028	0.2529	0.4103	0.4669	0.3144	-0.6623	0.2926	0.0401	Anks6
chr5	61343099	61343119	-	CCGAGGGGGCCACCTGGGTG	0.4876	0.4281	0.7527	0.8467	0.4931	0.3898	0.3857	-0.1008	-0.3566	0.0144	Anks6
chr5	61343105	61343125	-	GGCTTCCCGAGGGGGCCACC	0.7538	0.3395	0.56	0.3677	0.1805	0.1704	0.2587	-0.9782	-0.8539	0.0676	Anks6
chr5	61343147	61343167	-	TGTCAACGCTCAGAATCGGC	0.8837	0.4861	0.5775	0.297	0.0972	0.5767	0.3679	0.0308	-0.1102	0.3525	Anks6
chr5	61343183	61343203	-	GAGCGTGGCACACCTCCTTT	0.5556	0.3703	0.6453	0.4782	0.4523	0.3585	0.0886	-1.1216	-0.082	0.2338	Anks6
chr5	61343198	61343218	-	CAGGTGTGGGCATGCGAGCG	0.6321	0.5027	0.6535	0.779	0.5994	0.5491	0.3811	0.3437	-0.3494	0.007	Anks6
chr5	61350285	61350305	-	GCCCGAGGCGGCCCGGGCAG	0.2499	0.3243	0.7433	0.6694	0.5184	0.3069	0.2321	-0.6107	-0.8937	0.0817	Anks6
chr5	61384766	61384786	-	CCCGGGGTGAGGAGTCCGAG	0.5543	0.5995	0.7007	0.5492	0.6868	0.6584	0.5957	0.578	0.3184	0.2867	Galnt12
chr5	61384808	61384828	-	ATCGGCGGGCAGCGGAGGCC	0.5165	0.2843	0.6358	0.5053	0.2084	0.2662	0.1288	-1.2824	-1.4917	0.0027	Galnt12
chr5	61384914	61384934	-	CGCTCAGATAGATGTTGATC	0.7186	0.4019	0.4703	0.1512	0.2272	0.399	0.2288	-1.1335	-0.5828	0.0048	Galnt12
chr5	61540515	61540535	-	CCTGGCTGGGCGGCCGACAT	0.8169	0.348	0.7489	0.6384	0.5381	0.4527	0.2194	-0.6197	-0.5385	0.0078	Col15a1
chr5	61540533	61540553	-	GGTCGATGGGATGAGGGTCC	0.4646	0.4503	0.6591	0.5256	0.4907	0.549	0.278	0.3542	0.3623	0.0073	Col15a1
chr5	61540572	61540592	-	GGGCTTCACTGCCACACCGA	0.4209	0.5818	0.617	0.5775	0.5437	0.6613	0.6249	0.7851	0.488	0.2049	Col15a1
chr5	61540593	61540613	-	CACGCCCCCTTGGGCACTAC	1.0	0.3255	0.6217	0.271	0.2107	0.2024	0.158	-1.3747	-1.1486	0.0047	Col15a1
chr5	61540603	61540623	-	CAGCGAAAAGCACGCCCCCT	0.9615	0.4279	0.5461	0.6552	0.374	0.2278	0.1644	-0.9554	-0.6894	0.0168	Col15a1
chr5	61540690	61540710	-	TGTAGTAGAGGATAACCCGC	0.5546	0.6255	0.5492	0.3892	0.5797	0.7096	0.6183	1.2589	1.1921	0.6088	Col15a1
chr5	61540801	61540821	-	AAAGGACCGCTTCCTCGCCC	0.4862	0.4652	0.6453	0.3477	0.4099	0.5918	0.5815	0.532	0.5495	0.1632	Col15a1
chr5	61540846	61540866	-	AAGATCGCTGGAAAAGGACT	0.4412	0.4856	0.5212	0.443	0.3984	0.6314	0.5051	0.5897	0.6405	0.1917	Col15a1
chr5	61540858	61540878	-	TCAACGGCCGGGAAGATCGC	0.7104	0.4923	0.7019	0.1541	0.2366	0.6199	0.5435	0.1969	0.2896	0.2006	Col15a1
chr5	61540890	61540910	-	GCCCACAAAGATCCCGGCAC	0.6622	0.4115	0.6028	0.3153	0.6348	0.6725	0.4339	0.1622	-0.125	0.052	Col15a1
chr5	61540923	61540943	-	CGTAAATCTCTCCAGGCCGG	0.54	0.6118	0.7004	0.54	0.3293	0.6181	0.4704	0.7004	0.1677	0.1582	Col15a1
chr5	61548886	61548906	-	TGAAGTAGGGGGCATGCTTA	0.7041	0.3033	0.6642	0.5046	0.3102	0.4337	0.1269	-1.1169	-0.663	0.0111	Col15a1
chr5	61553726	61553746	-	CTGGGTAAACATGGCCAGGG	0.2229	0.5423	0.6016	0.8087	0.6696	0.6396	0.5938	-0.1287	-0.5136	0.0218	Col15a1
chr5	61553735	61553755	-	CCTGAAGCTCTGGGTAAACA	0.2231	0.4925	0.6355	0.2762	0.2597	0.5273	0.4115	-0.1328	-0.1991	0.2566	Col15a1
chr5	61554885	61554905	-	CTTCAGGGTTGGCCCTCCAG	0.2712	0.4967	0.8137	0.6406	0.5851	0.5849	0.4425	0.0958	-0.031	0.1226	Col15a1
chr5	61554921	61554941	-	CTTCTCACTCCTTACCAGAG	0.2427	0.6439	0.7146	0.2768	0.4553	0.5914	0.4929	0.3424	0.0689	0.3016	Col15a1
chr5	61556667	61556687	-	AAAGGCATTGAGGGGCACTT	0.2372	0.4997	0.5933	0.5973	0.3054	0.2822	0.3456	-0.5709	-0.0877	0.1043	Col15a1
chr5	61556703	61556723	-	GCTGTCGATGGCAGTCCCGC	0.652	0.4314	0.6024	0.3652	0.4089	0.598	0.507	0.6082	0.5658	0.2546	Col15a1
chr5	61556715	61556735	-	GAAGGCATCCAGGCTGTCGA	0.3179	0.5661	0.6784	0.4752	0.4481	0.6592	0.6909	0.6473	0.2557	0.3241	Col15a1
chr5	61557306	61557326	-	TTTGGAGAGCGGGGGCCCTA	0.6454	0.3198	0.6638	0.6098	0.3693	0.367	0.1164	-1.0447	-0.8577	0.0629	Col15a1
chr5	61557341	61557361	-	ACCAGGGTGACCTGCCTCTC	0.2457	0.408	0.5838	0.6878	0.416	0.2679	0.213	-0.7067	0.1606	0.0075	Col15a1
chr5	61564167	61564187	-	GGAATCCCAGGTGATCCCGG	0.4812	0.6341	0.6866	0.5333	0.6621	0.7543	0.6161	0.6904	0.1531	0.5498	Col15a1
chr5	61564197	61564217	-	CCCACGAAAACATCAGTTCC	0.3801	0.459	0.5306	0.1371	0.2285	0.4193	0.3366	-0.6004	-0.3428	0.0179	Col15a1
chr5	61564260	61564280	-	CAGTCGCTCACCTGGGGTCC	0.541	0.358	0.5364	0.5199	0.3899	0.4607	0.3025	-0.4819	-0.5059	0.0048	Col15a1
chr5	61573819	61573839	-	AGGAGGCCCCGGCGGTCCCA	0.4376	0.4548	0.6594	0.5379	0.5429	0.5674	0.4756	0.4461	0.5143	0.119	Col15a1
chr5	61573857	61573877	-	TTGGTTGTACATCCCGGACC	0.8036	0.5816	0.6028	0.4538	0.4943	0.6053	0.5212	0.867	0.6143	0.0322	Col15a1
chr5	61573876	61573896	-	AAGTACCTCAAATCCAAGCT	0.3986	0.5783	0.5411	0.507	0.2647	0.5543	0.5075	0.2181	0.2869	0.2359	Col15a1
chr5	61575654	61575674	-	AACACGTCCAGGTGGCCCCC	0.701	0.3829	0.6169	0.2377	0.4094	0.5328	0.4469	0.4503	0.4941	0.0238	Col15a1
chr5	61575662	61575682	-	AGGACCTCAACACGTCCAGG	0.6458	0.6814	0.6158	0.428	0.5586	0.6554	0.5699	0.9228	0.4085	0.3842	Col15a1
chr5	61577282	61577302	-	TGAGAAATTCATGGATCCAT	0.2062	0.5299	0.4361	0.603	0.2691	0.5294	0.2977	-0.3035	-0.1994	0.0459	Col15a1
chr5	61579136	61579156	-	GCAGTACTTACTGGAAACCC	0.2298	0.6126	0.4503	0.4137	0.5832	0.6826	0.772	1.1928	0.8611	0.3993	Col15a1
chr5	61581513	61581533	-	GGCACACCAGTGTCACCTTT	0.3949	0.3259	0.5684	0.3407	0.3568	0.3287	0.1097	-1.3848	-0.5158	0.191	Col15a1
chr5	61586215	61586235	-	AATTCTCCTTTGTGTCCCGG	0.6228	0.6943	0.6293	0.5642	0.1617	0.6299	0.4441	0.2765	-0.3634	0.5987	Col15a1
chr5	61586245	61586265	-	CTGATACCTACAGGTCGTCC	0.9682	0.4472	0.5319	0.2589	0.2786	0.5844	0.5592	-0.0594	-0.0398	0.0458	Col15a1
chr5	61685608	61685628	-	TACAACAACTTACCTGTAGT	0.6102	0.3798	0.5886	0.1676	0.2265	0.4999	0.2441	-0.9371	-0.9396	0.0379	Tgfbr1
chr5	61688044	61688064	-	GGTGAATGACAGTGCGGTTA	0.949	0.4364	0.6071	0.6584	0.3718	0.5491	0.5671	0.0614	0.215	0.0556	Tgfbr1
chr5	61688065	61688085	-	CCTCTTCATTTGGTACGCGG	0.7658	0.5978	0.6519	0.5017	0.2368	0.594	0.5607	0.3544	-0.3605	0.4553	Tgfbr1
chr5	61690875	61690895	-	ATTGTTCTTTGAACAAGCAG	0.2637	0.576	0.6188	0.5446	0.0	0.5881	0.4394	-0.1504	-0.4444	0.5145	Tgfbr1
chr5	61699057	61699077	-	ATGGGCAAGACCACTTGCCG	0.5354	0.5913	0.7008	0.3318	0.5956	0.5415	0.4614	-0.0174	-0.4361	0.2239	Tgfbr1
chr5	61699505	61699525	-	AAATCTCTATGGGCAATAGC	0.4052	0.4691	0.5209	0.205	0.0	0.32	0.1881	-0.4291	0.1887	0.1872	Tgfbr1
chr5	61770874	61770894	-	CGGCTACGACGACAGGGTCC	1.0	0.4624	0.617	0.4582	0.4303	0.5556	0.5085	0.2931	0.1771	0.0184	Alg2
chr5	61770897	61770917	-	AAGGTTCATCTGTTCATGGC	0.271	0.5332	0.6216	0.4014	0.3087	0.5526	0.5506	0.0947	0.0707	0.023	Alg2
chr5	61770923	61770943	-	CTCGGTTGCCGCCTCAAGAG	0.881	0.4957	0.715	0.5118	0.6126	0.6571	0.5332	0.4122	-0.0166	0.1148	Alg2
chr5	61771069	61771089	-	GAACATCGGCAGCTTCGACT	0.7659	0.5189	0.6642	0.2498	0.1144	0.5722	0.5163	-0.0496	0.3706	0.0712	Alg2
chr5	61771177	61771197	-	GGGCATGGCAGATCGCATCT	0.4802	0.5567	0.617	0.5328	0.306	0.4438	0.3495	-0.2053	0.5474	0.0401	Alg2
chr5	61771192	61771212	-	CGAGGAGTACACCACGGGCA	1.0	0.6013	0.617	0.6029	0.5982	0.622	0.5248	0.0701	-0.2576	0.1959	Alg2
chr5	61771217	61771237	-	TCTACAGGGCCCCCATCGAC	0.8485	0.4872	0.6201	0.3612	0.237	0.52	0.3992	0.1882	0.3987	0.0679	Alg2
chr5	61771321	61771341	-	CTGCATCCCTGTGTTCAAAC	0.3813	0.482	0.617	0.3536	0.129	0.3714	0.1655	-1.0605	-0.686	0.1563	Alg2
chr5	61772898	61772918	-	CGGCGAGGAGTTCGACGTGG	1.0	0.6105	0.5483	1.0226	0.6512	0.6834	0.5321	0.5529	0.0544	0.1704	Alg2
chr5	61772901	61772921	-	CTCCGGCGAGGAGTTCGACG	0.6727	0.6426	0.7385	0.3712	0.5659	0.6648	0.6836	0.9257	0.0675	0.4428	Alg2
chr5	61772943	61772963	-	CTACGTGCGCATGGTCTTTC	0.7706	0.1853	0.5744	0.3292	0.092	0.2525	0.0607	-1.8272	-0.9051	0.0673	Alg2
chr5	61772952	61772972	-	CATCTGCTCCTACGTGCGCA	0.7723	0.5128	0.626	0.3339	0.0	0.4437	0.302	-0.3256	-0.8088	0.4093	Alg2
chr5	61772997	61773017	-	GGACTGGCTGCCTCGCAGCC	0.4709	0.25	0.6689	0.2601	0.2116	0.2633	0.342	-1.6674	-1.8471	0.0402	Alg2
chr5	61773085	61773105	-	ACGGCTGTCAGGTGAAGATA	0.9072	0.5379	0.5117	0.4999	0.3921	0.5909	0.6018	0.3755	0.7755	0.0531	Alg2
chr5	61773120	61773140	-	CCTAGTGCTGGACGCGGCGC	0.6779	0.3357	0.6024	0.4878	0.3373	0.4977	0.5045	-0.0813	-0.4455	0.0657	Alg2
chr5	61773132	61773152	-	CGGTGCCGAGCGCCTAGTGC	0.917	0.4331	0.6451	0.3162	0.4529	0.5486	0.4925	-0.0304	-0.1213	0.0487	Alg2
chr5	61773856	61773876	-	ACGCCCAGAGGAGCCCACGT	0.579	0.6377	0.6453	0.6568	0.4832	0.5682	0.4494	0.9805	0.8891	0.1953	Sec61b
chr5	61773916	61773936	-	CACTTACCTCTGCCGGACAG	0.4187	0.6528	0.6722	0.498	0.4659	0.6101	0.489	0.2983	-0.1364	0.153	Sec61b
chr5	62367776	62367796	-	ACCGAGGTCCATGGTCAGCT	0.4964	0.5363	0.5838	0.48	0.3215	0.4819	0.5515	0.203	0.1681	0.1196	Nr4a3
chr5	62367785	62367805	-	CCCCGTGCTACCGAGGTCCA	0.5153	0.5122	0.6311	0.4775	0.5919	0.6149	0.609	0.1655	-0.067	0.0354	Nr4a3
chr5	62367815	62367835	-	GGGCAGGGACGTCGTGGCCG	0.7412	0.4359	0.6677	0.6016	0.4869	0.4449	0.5114	0.0141	-0.6379	0.2564	Nr4a3
chr5	62367821	62367841	-	GAAGCTGGGCAGGGACGTCG	0.3728	0.5905	0.6097	0.5574	0.6086	0.6942	0.6543	0.8409	0.065	0.0589	Nr4a3
chr5	62367866	62367886	-	GGGCTTGAGTTCGCAGCTGC	0.5411	0.2751	0.5354	0.3883	0.3835	0.5635	0.3859	-0.6554	-0.8786	0.0153	Nr4a3
chr5	62368005	62368025	-	GAATGGACGGCTGCTGCTGC	0.2354	0.3303	0.6214	0.2788	0.3405	0.5892	0.5355	-0.159	-0.7377	0.0061	Nr4a3
chr5	62368061	62368081	-	CTTGAAGTACATGGAGGTGC	0.2916	0.4089	0.4925	0.3855	0.309	0.5865	0.5102	0.1087	-0.1222	0.0786	Nr4a3
chr5	62368070	62368090	-	CGGAGACTGCTTGAAGTACA	0.4209	0.567	0.5212	0.7144	0.4987	0.6038	0.5177	-0.0604	-0.2102	0.1829	Nr4a3
chr5	62368111	62368131	-	CCCGCCTGCGGGGGGAAGCC	0.406	0.3277	0.6358	0.4563	0.0	0.0	0.0186	-2.1613	-2.3853	0.0221	Nr4a3
chr5	62368219	62368239	-	AAGCGCGCAGCAGCGGCCAT	0.6695	0.2828	0.6595	0.7621	0.462	0.4499	0.2925	-0.1132	-0.0125	0.0124	Nr4a3
chr5	62368283	62368303	-	GTGGTGGCCGCCGGCTGGGC	0.2242	0.1665	0.6264	0.4893	0.5046	0.599	0.2413	-0.7826	-0.8562	0.0021	Nr4a3
chr5	62368302	62368322	-	CCGTGGGGTCATAGCCCAGG	0.4311	0.6163	0.5918	0.9649	0.6581	0.6012	0.5884	0.6768	0.3185	0.2065	Nr4a3
chr5	62368319	62368339	-	ACTGAGCGCAGCTGCGGCCG	0.4992	0.4266	0.7098	0.5946	0.4713	0.5652	0.4504	0.0861	-0.6101	0.0731	Nr4a3
chr5	62368374	62368394	-	GGCCCTCGAGCGCAGCAGCT	0.6018	0.384	0.6784	0.4419	0.3427	0.469	0.4126	-0.07	-0.1069	0.0571	Nr4a3
chr5	62368395	62368415	-	CCAGCGGGAGCCCGTACGGA	0.7904	0.456	0.6264	0.5678	0.5828	0.6364	0.4798	0.3337	0.2097	0.1233	Nr4a3
chr5	62368418	62368438	-	GGTCAACGTGGCCGTCCTCT	0.7639	0.4594	0.6166	0.3007	0.3016	0.3946	0.2242	-0.6965	-0.3291	0.0483	Nr4a3
chr5	62368430	62368450	-	CAGCGGAGGGAAGGTCAACG	0.3961	0.6833	0.6677	0.5134	0.6893	0.6887	0.6734	0.8782	0.3178	0.2735	Nr4a3
chr5	62368499	62368519	-	ATTGGGTGGCGATGGTAGGC	0.4519	0.2717	0.6402	0.2627	0.1911	0.4655	0.3153	-0.7873	-0.4794	0.0128	Nr4a3
chr5	62368517	62368537	-	GCCGGATGATGAGCTCCTAT	0.8497	0.3678	0.617	0.3481	0.4892	0.4748	0.2397	-0.5399	-0.0097	0.3558	Nr4a3
chr5	62368578	62368598	-	AGGTGCGGACTCCGTAGTGC	0.6818	0.4906	0.527	0.507	0.4191	0.6036	0.6085	0.6754	0.7213	0.093	Nr4a3
chr5	62373004	62373024	-	TCCTGTTGTAGTGGGCTCTT	0.2712	0.333	0.4844	0.5025	0.3548	0.3141	0.1658	-1.2923	-0.8251	0.0439	Nr4a3
chr5	62452670	62452690	-	TCACGATCTTGGTGAATTTC	0.2747	0.1906	0.4975	0.337	0.1521	0.2922	0.0957	-1.5867	-0.9296	0.0249	Stx17
chr5	62452681	62452701	-	GTCTGTTGGGATCACGATCT	0.4576	0.4262	0.5553	0.5019	0.3994	0.471	0.3843	-0.3269	-0.1603	0.0062	Stx17
chr5	62452724	62452744	-	TCACCTTCTCGATGTTTATC	0.6645	0.3802	0.5461	0.0789	0.0	0.2539	0.0838	-1.2639	-0.5837	0.0423	Stx17
chr5	62479006	62479026	-	CTTCTCCATTTCTCGGATAT	0.4969	0.2949	0.645	0.3262	0.1106	0.295	0.0729	-1.3663	-0.8506	0.0235	Stx17
chr5	62479108	62479128	-	GAGCTGGAGAAACTCGGCTG	0.3662	0.5495	0.696	0.701	0.613	0.6823	0.598	0.9568	0.2424	0.0632	Stx17
chr5	62479201	62479221	-	ACCATCAATGGTTGTGGATC	0.3875	0.409	0.5177	0.1914	0.2694	0.3981	0.2655	-0.5976	-0.4352	0.0017	Stx17
chr5	62479207	62479227	-	TATGTTACCATCAATGGTTG	0.3688	0.5559	0.7004	0.2625	0.242	0.6117	0.4636	0.3633	-0.0082	0.1673	Stx17
chr5	62492672	62492692	-	GGGACATATCGGTGACCAGA	0.2797	0.6027	0.4833	0.438	0.4102	0.6596	0.4981	0.6345	0.607	0.1972	Stx17
chr5	62493254	62493274	-	CCCTGGAATACTCTTCTTCT	0.2089	0.2587	0.5647	0.1542	0.2073	0.3002	0.2071	-1.1747	-0.4187	0.0253	Stx17
chr5	62533420	62533440	-	ATTTTGATGTAACTTTCAAC	0.377	0.3978	0.5927	0.2026	0.0	0.2664	0.0868	-1.4267	-1.1286	0.1474	Erp44
chr5	62533455	62533475	-	TGTGCCAGACATGGTGTACT	0.2694	0.3991	0.6024	0.353	0.2602	0.385	0.4226	-0.3467	-0.0528	0.0446	Erp44
chr5	62549134	62549154	-	CGCAGTAAGAGAAATATCAT	0.2889	0.4711	0.5744	0.3257	0.341	0.4852	0.2067	-1.0344	-0.616	0.0951	Erp44
chr5	62633943	62633963	-	GGAGGGCTGTTCTCCGGCTA	0.6849	0.4836	0.6547	0.645	0.6534	0.605	0.5527	0.0546	-0.1593	0.149	Invs
chr5	62633964	62633984	-	TCACCTTTTGGGCTGCAAGG	0.2298	0.5473	0.7197	0.48	0.3804	0.627	0.5123	-0.223	-0.4858	0.3466	Invs
chr5	62707589	62707609	-	CAGCAGGAGCGCTAGACACT	0.2587	0.4358	0.6547	0.4829	0.3466	0.5301	0.4627	-0.2327	0.2472	0.0533	Invs
chr5	62709001	62709021	-	CACGTCAGGAATCCCGATGT	0.9155	0.5494	0.617	0.5299	0.5074	0.5535	0.5563	0.0713	0.1198	0.0071	Invs
chr5	62709052	62709072	-	GGCACTCGCGTCTTTATGGT	0.7489	0.5047	0.617	0.3797	0.3921	0.5953	0.483	0.0106	-0.1199	0.2389	Invs
chr5	62709056	62709076	-	GCACGGCACTCGCGTCTTTA	0.9613	0.2336	0.6452	0.3847	0.2214	0.3124	0.0921	-1.4956	-0.2724	0.2287	Invs
chr5	62712500	62712520	-	CAGTTCAATAAAGACTCTGT	0.2534	0.5486	0.5128	0.2565	0.2967	0.5588	0.3712	-0.247	-0.0414	0.0271	Invs
chr5	62715584	62715604	-	AGTGCAAGGGTGTTGCCCCT	0.5723	0.5277	0.6922	0.6581	0.4445	0.4119	0.4487	-0.5168	-0.2299	0.1163	Invs
chr5	62723574	62723594	-	GGTGGGGCACGTCTGGCCCA	0.3875	0.4805	0.711	0.6165	0.5691	0.5652	0.5772	-0.1628	-0.3802	0.1811	Invs
chr5	62723581	62723601	-	GCGCAGTGGTGGGGCACGTC	0.5263	0.4168	0.631	0.5719	0.4366	0.403	0.2043	-0.9317	-0.6651	0.0089	Invs
chr5	62723592	62723612	-	TATTGGAAACAGCGCAGTGG	0.4023	0.5162	0.667	0.5118	0.3323	0.6517	0.4987	0.2732	-0.0248	0.126	Invs
chr5	62723595	62723615	-	CTTTATTGGAAACAGCGCAG	0.303	0.7086	0.6388	0.4344	0.0	0.5715	0.4095	0.5036	0.0537	0.3169	Invs
chr5	62723609	62723629	-	TTCCTGCAAGAAGACTTTAT	0.3649	0.1357	0.6263	0.2928	0.17	0.3056	0.0336	-1.8701	-0.6498	0.091	Invs
chr5	62724954	62724974	-	ACAACTTCACGGTGCTGACG	0.7583	0.625	0.6488	0.3196	0.2545	0.6192	0.4842	0.4317	-0.1544	0.1417	Invs
chr5	62724993	62725013	-	TGACGTCAGTAGCATCTACT	0.5742	0.4225	0.65	0.3045	0.1918	0.3956	0.3042	-0.6176	-0.0602	0.1531	Invs
chr5	62725027	62725047	-	ATCTCGCAGGCTCGGAACAG	0.8929	0.573	0.6202	0.6373	0.4994	0.6591	0.605	0.886	0.4743	0.0946	Invs
chr5	62725474	62725494	-	AGGTCGACTCGTGCTCCGCC	1.0	0.5124	0.6072	0.3766	0.2859	0.549	0.4341	-0.2069	-0.4324	0.2522	Invs
chr5	62725588	62725608	-	CCCGCGTAGTCCTGCACGTT	0.7675	0.2752	0.5838	0.5401	0.472	0.4291	0.1846	-0.8403	-0.6241	0.0044	Invs
chr5	62725618	62725638	-	CCATATGCAGCGCACTGAAG	0.5502	0.5394	0.6722	0.4293	0.1754	0.5885	0.363	0.0759	-0.1508	0.0919	Invs
chr5	62725695	62725715	-	GGGTTCCCACCTCTTTGTCT	0.5198	0.3852	0.5695	0.4043	0.2314	0.4171	0.3084	-0.903	-0.6127	0.0856	Invs
chr5	62730127	62730147	-	GAAGTCCAGCAGTAGTTTAA	0.4743	0.3666	0.65	0.3617	0.2497	0.4025	0.1906	-0.6694	0.6062	0.1234	Invs
chr5	62734443	62734463	-	GCATGAACTGGATCACCTCA	0.6666	0.5944	0.4737	0.3217	0.4233	0.6438	0.5148	0.5712	0.5046	0.577	Invs
chr5	62734455	62734475	-	CACCGTGTTCCAGCATGAAC	0.3182	0.3987	0.5495	0.2707	0.2295	0.399	0.2567	-0.6889	-0.4886	0.0273	Invs
chr5	62734484	62734504	-	GATGTCTTGAATAGCTGCGA	0.5137	0.6339	0.5599	0.2663	0.2152	0.6177	0.5967	0.7864	0.6824	0.2142	Invs
chr5	62734521	62734541	-	TGTATCCTTTGTAGACCGCT	0.57	0.4668	0.4783	0.3906	0.3006	0.6166	0.3004	-0.4801	-0.623	0.2904	Invs
chr5	62745618	62745638	-	GGTCGGGGCTCTGGACTGTG	0.2575	0.5792	0.6424	0.7325	0.694	0.726	0.6288	0.5705	-0.0268	0.132	Invs
chr5	62745627	62745647	-	CCTGCTCTGGGTCGGGGCTC	0.2469	0.3093	0.6166	0.4509	0.0585	0.1057	0.1321	-0.8751	-0.9847	0.0087	Invs
chr5	62785584	62785604	-	AGATCCTCAAGAAGGCGCTG	0.316	0.6639	0.5541	0.3251	0.4077	0.696	0.6236	1.2265	0.7244	0.5778	Tex10
chr5	62787244	62787264	-	CCATTGCAGCTCTCTTACCT	0.2452	0.4292	0.5931	0.2298	0.169	0.4243	0.399	-0.7488	-0.3369	0.236	Tex10
chr5	62788341	62788361	-	ACAGATTGCTTGGAGTCTCG	0.5677	0.6068	0.7055	0.3949	0.5346	0.6525	0.5192	0.443	0.0562	0.2616	Tex10
chr5	62788469	62788489	-	GTCTGATATCATGGTCTCGC	0.5216	0.4965	0.4703	0.2096	0.0485	0.4931	0.428	-0.0684	-0.0608	0.0744	Tex10
chr5	62788478	62788498	-	CTTAACGCTGTCTGATATCA	0.5758	0.3837	0.5066	0.3043	0.0921	0.4375	0.1985	-0.4793	-0.2638	0.0187	Tex10
chr5	62795988	62796008	-	TAAATGTCATTTCGCTGTTG	0.3689	0.4264	0.611	0.4797	0.0	0.3655	0.2654	-1.2045	-1.3121	0.0181	Tex10
chr5	62796185	62796205	-	TTTCCCTGTTAGGTACTTAG	0.465	0.4946	0.6802	0.275	0.0418	0.424	0.2452	-0.4267	-0.1494	0.2543	Tex10
chr5	62796613	62796633	-	CAGATCCAGGTTTATGAAAA	0.2616	0.3361	0.5886	0.4507	0.2983	0.3871	0.1029	-1.1796	-1.2128	0.021	Tex10
chr5	62796660	62796680	-	GCAACTCCATTTTTATCAAC	0.5286	0.3545	0.4928	0.1919	0.0	0.268	-0.0195	-1.6198	-1.4849	0.3979	Tex10
chr5	62796752	62796772	-	CAGTAAATTCCTTCAGGCCT	0.5766	0.4158	0.4454	0.3478	0.0	0.1973	0.3803	-0.8618	-0.9533	0.1299	Tex10
chr5	62796798	62796818	-	GGAGAGTCACTTCTCAGCAA	0.3084	0.5713	0.6263	0.4616	0.4473	0.654	0.6201	0.7287	0.5042	0.4091	Tex10
chr5	62796843	62796863	-	ATAGAGACAGACCCCAGTCC	0.2324	0.4451	0.6547	0.3602	0.4073	0.5675	0.5759	0.8808	1.0664	0.1474	Tex10
chr5	62796937	62796957	-	CATTACCCAGCTCTCATTAC	0.3287	0.409	0.6117	0.1803	0.0734	0.3643	0.2648	-0.8381	0.1277	0.0314	Tex10
chr5	62796962	62796982	-	AAAAGTTTTGGACGTTCTGC	0.6907	0.4191	0.5319	0.1366	0.0	0.282	0.0696	-1.2579	-1.1976	0.0292	Tex10
chr5	62796974	62796994	-	GGAGGACTCTTTAAAAGTTT	0.34	0.2335	0.507	0.4107	0.3085	0.4127	0.1151	-1.1909	-0.7165	0.3302	Tex10
chr5	62797255	62797275	-	TCACAGATGCATCACTATAA	0.4234	0.4299	0.6263	0.3446	0.0	0.3364	0.2664	-0.541	0.2878	0.1514	Tex10
chr5	62878446	62878466	-	TGGGCTGCGAGTTGTACTCA	0.4015	0.5108	0.5603	0.2325	0.5362	0.6442	0.4141	-0.0787	-0.0481	0.0057	Msantd3
chr5	62878466	62878486	-	GAAGTCCCGCAGCGACACGC	0.9539	0.4325	0.5401	0.266	0.3408	0.686	0.5895	0.4837	0.1709	0.0737	Msantd3
chr5	62878529	62878549	-	CTCGTGGGCCATAATTTTTT	0.6338	0.2011	0.6405	0.2248	0.036	0.1276	-0.0534	-2.3682	-1.7635	0.0472	Msantd3
chr5	62878683	62878703	-	CTTGGGCGGCTGCGTCCTGG	0.3668	0.5914	0.7712	0.6247	0.688	0.6128	0.548	0.4551	0.1116	0.0821	Msantd3
chr5	62878686	62878706	-	TACCTTGGGCGGCTGCGTCC	0.7418	0.3889	0.6784	0.4674	0.1689	0.4623	0.4032	-0.0857	-0.0151	0.0076	Msantd3
chr5	62936309	62936329	-	AGACAGGAATGTAATTTGTA	0.3398	0.4526	0.6122	0.2448	0.307	0.4574	0.5133	0.0033	0.7691	0.0597	Tmeff1
chr5	62936354	62936374	-	TCCTGAGAAAACACTCATTC	0.285	0.4174	0.5411	0.161	0.1233	0.3692	0.2061	-0.9754	-0.252	0.0368	Tmeff1
chr5	62942790	62942810	-	GTACTTGCACGGTCCACACT	0.7229	0.4949	0.6642	0.3358	0.2997	0.5259	0.3145	-0.186	0.3353	0.3262	Tmeff1
chr5	62970669	62970689	-	AGCGGCTTTTACCTGTGCAG	0.6053	0.6306	0.6725	0.3506	0.4955	0.6818	0.4885	-0.0129	-0.3126	0.1732	Tmeff1
chr5	62972501	62972521	-	AATTCAGTACCTTTCACATC	0.4155	0.3906	0.5833	0.1668	0.1461	0.3823	0.2091	-0.9744	-0.4154	0.1148	Tmeff1
chr5	62997015	62997035	-	CACTTGACAATCGGTTCTGG	0.6614	0.6082	0.5777	0.3837	0.3753	0.6353	0.4569	-0.2742	-0.589	0.1349	Cavin4
chr5	62997018	62997038	-	TCACACTTGACAATCGGTTC	0.5612	0.4471	0.5886	0.2922	0.2286	0.4423	0.373	-0.35	-0.0324	0.0561	Cavin4
chr5	62997054	62997074	-	CAATTGTGAGAGCTGCGTCC	0.3941	0.5149	0.6119	0.3669	0.1507	0.6008	0.5693	0.5965	0.7362	0.1221	Cavin4
chr5	62997098	62997118	-	CTGCACGCTGTCCACGACGG	0.7692	0.623	0.7008	0.7618	0.5635	0.6645	0.6203	1.0009	0.1669	0.1813	Cavin4
chr5	62997167	62997187	-	GTCTATCTGGACAGACTTGA	0.2888	0.4636	0.4028	0.4637	0.3802	0.5544	0.3767	-0.3236	0.0252	0.1902	Cavin4
chr5	62997180	62997200	-	AGAGCTTCAGCAGGTCTATC	0.6706	0.3356	0.5603	0.2518	0.2562	0.3605	0.2071	-1.135	0.1838	0.0285	Cavin4
chr5	62997320	62997340	-	TTCTTGCTTGGTTTCGACTT	0.5852	0.3299	0.5647	0.496	0.021	0.3659	0.1205	-1.5354	-1.4696	0.0353	Cavin4
chr5	63004283	63004303	-	TTTGCCTGACTTTCTAAGCC	0.2904	0.4338	0.6591	0.1876	0.0	0.1458	0.3147	-0.8579	-1.1603	0.2192	Cavin4
chr5	63675348	63675368	-	CATCCTGACAGAAGAATCCT	0.2895	0.4356	0.5066	0.2859	0.245	0.4948	0.4991	-0.2813	0.0353	0.1465	Plppr1
chr5	63675454	63675474	-	TCTGTACTTACAATAGCAGT	0.3594	0.5282	0.535	0.4292	0.0975	0.587	0.3258	-0.3411	-0.4535	0.0589	Plppr1
chr5	63710361	63710381	-	CTGTACTGGTATAGTTTGGC	0.3096	0.5113	0.4703	0.2084	0.3169	0.5741	0.4598	-0.4115	-0.2061	0.0187	Plppr1
chr5	63710365	63710385	-	CAGTCTGTACTGGTATAGTT	0.3357	0.4213	0.5068	0.5716	0.4202	0.4374	0.3597	-0.3665	0.0917	0.2692	Plppr1
chr5	63710397	63710417	-	TGCCATTGTTGATGAACTGG	0.2434	0.613	0.5058	0.5121	0.4384	0.6379	0.4449	0.3035	-0.3223	0.1438	Plppr1
chr5	63710474	63710494	-	AATACTCAGAGCAGCGTGTT	0.8727	0.4312	0.5883	0.5995	0.3573	0.427	0.4264	-0.5102	0.0767	0.0182	Plppr1
chr5	63852365	63852385	-	AGCAATCCACATGTATATCG	0.4956	0.6478	0.5767	0.2451	0.352	0.6576	0.6618	0.6162	0.471	0.2289	Baat
chr5	63854560	63854580	-	TGATGACCTGCCCTCTCGAC	0.8214	0.4635	0.5837	0.4369	0.3311	0.5653	0.4385	0.2692	0.3574	0.1237	Baat
chr5	63854588	63854608	-	CCACTTTAGCTCTGGCTTAC	0.2733	0.1702	0.5319	0.1381	0.0	0.0568	0.0382	-2.178	-1.3425	0.0148	Baat
chr5	63854658	63854678	-	ATTGACTTGTTTGGAGGAGC	0.4371	0.4037	0.4925	0.3693	0.1533	0.5322	0.3227	-0.5815	-0.8202	0.0221	Baat
chr5	63854667	63854687	-	CCAGGGGTCATTGACTTGTT	0.5125	0.2603	0.6405	0.6909	0.4302	0.3019	0.1853	-1.023	-0.1933	0.0946	Baat
chr5	63857445	63857465	-	ATAGTCTGATTCTGGAAAGG	0.208	0.6198	0.6016	0.5536	0.4863	0.6563	0.6963	1.1746	0.8053	0.361	Baat
chr5	63857453	63857473	-	CTCCTTGGATAGTCTGATTC	0.4418	0.2571	0.6358	0.3059	0.2431	0.336	0.0897	-1.463	-1.0726	0.0171	Baat
chr5	63857468	63857488	-	CAAAGTTATCAGTTCCTCCT	0.2222	0.4533	0.6075	0.4695	0.0563	0.3192	0.3115	-0.5267	-0.0771	0.0457	Baat
chr5	63857598	63857618	-	TCCACCCCATGGGTCTTTTC	0.6109	0.1227	0.6642	0.2078	0.1271	0.2388	0.0703	-2.057	-1.2198	0.0186	Baat
chr5	63857609	63857629	-	CTACATGGGGGTCCACCCCA	0.3203	0.6055	0.5637	0.4938	0.4885	0.3473	0.3875	-0.5953	-0.5682	0.127	Baat
chr5	63857624	63857644	-	CTCTCTTGGAGGAGACTACA	0.3996	0.4393	0.4501	0.3843	0.37	0.5051	0.2688	-0.498	-0.2815	0.0208	Baat
chr5	63857638	63857658	-	CTGGAACGTGATTCCTCTCT	0.3822	0.3707	0.6028	0.4604	0.3647	0.3966	0.3422	-0.6356	-0.2361	0.0098	Baat
chr5	63857750	63857770	-	AGGCCTGACCCCCTTCCAGG	0.267	0.6203	0.715	0.5882	0.6401	0.6815	0.6085	1.1724	0.7679	0.4224	Baat
chr5	63872523	63872543	-	GTCGGTTTGCAAGAAGAGGC	0.4698	0.5869	0.5212	0.3341	0.4871	0.656	0.3917	0.4509	0.1572	0.2675	Mrpl50
chr5	63881674	63881694	-	CTTGTAACTATTATACCCTG	0.3971	0.6151	0.5905	0.4969	0.5025	0.6798	0.5038	0.4247	0.0204	0.4563	Zfp189
chr5	63881794	63881814	-	TCCTCAGTCAAAGAATCACG	0.6221	0.713	0.5292	0.2991	0.3744	0.668	0.7649	1.0085	0.1982	0.8219	Zfp189
chr5	63882162	63882182	-	GTTTAACAAGACTCCTTCTC	0.4558	0.4282	0.5833	0.3261	0.2157	0.4192	0.2414	-0.4564	0.1554	0.0661	Zfp189
chr5	63882213	63882233	-	TTCCACAGTCACTACATTTA	0.4049	0.2001	0.6028	0.2758	0.2111	0.3358	0.0526	-1.7709	-1.1045	0.0194	Zfp189
chr5	63893804	63893824	-	CCAAGAAAACGCCAACGCTC	0.5102	0.4721	0.5212	0.2551	0.0	0.4745	0.3999	-0.0904	-0.0988	0.1076	Aldob
chr5	63893874	63893894	-	ACGGAGTCGACTTTGGGAAG	0.6861	0.4685	0.696	0.5692	0.5954	0.6155	0.4355	0.3165	-0.0746	0.064	Aldob
chr5	63896305	63896325	-	CCGAGAGCTCCTCTTTAGTG	0.5471	0.548	0.6866	0.4559	0.4975	0.634	0.5303	0.1617	-0.2045	0.0743	Aldob
chr5	63896356	63896376	-	CCGCCTACAGAGGATAAAGG	0.5945	0.6664	0.7197	0.5709	0.5599	0.6654	0.6028	0.8418	0.2822	0.5299	Aldob
chr5	63896383	63896403	-	GCCGGTCTCCCTAGGCACCA	0.9112	0.5153	0.5603	0.4477	0.5866	0.6574	0.4847	0.0482	-0.0562	0.2581	Aldob
chr5	63897354	63897374	-	GCGCAGCGCATTGTTGCCAA	0.5756	0.4766	0.6405	0.6895	0.0752	0.257	0.2142	-0.4035	-0.7466	0.1919	Aldob
chr5	63932876	63932896	-	AGCCTATGCGGATCCTGGAG	0.2352	0.5456	0.6866	0.4317	0.5575	0.6405	0.3992	-0.0513	-0.2969	0.0448	Pgap4
chr5	63932881	63932901	-	CCCAGAGCCTATGCGGATCC	0.3328	0.4376	0.617	0.4543	0.4354	0.5512	0.463	-0.2322	-0.1908	0.0032	Pgap4
chr5	63933043	63933063	-	CAATCCAGACTATGTCCTGA	0.3436	0.5674	0.4844	0.1553	0.2399	0.5483	0.4349	0.0146	-0.0647	0.1472	Pgap4
chr5	63933144	63933164	-	GAGGGCACGGAAGATGATTA	0.4788	0.4515	0.6311	0.5374	0.4679	0.5599	0.4252	-0.2997	-0.0606	0.136	Pgap4
chr5	63933232	63933252	-	CCAGCTCTTCCTGTGCAATG	0.3072	0.6495	0.6866	0.4878	0.4943	0.6664	0.6077	0.6611	0.0726	0.1325	Pgap4
chr5	63933343	63933363	-	GGTGATCACCATAATCACTG	0.6008	0.722	0.7004	0.1999	0.4389	0.7052	0.7574	1.1771	0.4189	0.4766	Pgap4
chr5	63933389	63933409	-	ATGGTTCCGTGCCCATCGTC	0.75	0.4496	0.5637	0.7122	0.3827	0.4869	0.4886	0.1702	0.399	0.0977	Pgap4
chr5	63933408	63933428	-	GAAGAGCTGCCCTCTGCCAA	0.3658	0.4791	0.6689	0.631	0.4864	0.6836	0.4518	0.247	-0.2127	0.2086	Pgap4
chr5	63933503	63933523	-	CATACTTCTATCTGCGCCAC	0.9518	0.5099	0.5599	0.5596	0.1196	0.4424	0.4114	0.0697	-0.1833	0.04	Pgap4
chr5	63933547	63933567	-	ATTTGGCTTACTGGCCCCTC	0.3541	0.3974	0.5643	0.5676	0.0	0.2404	0.2381	-0.6071	-0.4873	0.0168	Pgap4
chr5	63933556	63933576	-	TGTGGTGACATTTGGCTTAC	0.382	0.2349	0.5741	0.216	0.074	0.2271	0.0606	-1.343	-0.7749	0.0126	Pgap4
chr5	63933574	63933594	-	GCAGCTCTTCATTCTAACTG	0.3051	0.6455	0.6725	0.2896	0.4304	0.6743	0.6711	0.8383	0.2458	0.4321	Pgap4
chr5	63982392	63982412	-	CTCCCGAAGCTCATCTTCAA	0.481	0.4693	0.6405	0.3721	0.2657	0.3902	0.1967	-1.1439	-0.8439	0.0506	Rnf20
chr5	63982438	63982458	-	GTGAGGCATCGTCGGTGGCC	0.5216	0.4824	0.5838	0.4957	0.1946	0.4289	0.3182	-0.9498	-1.2099	0.0261	Rnf20
chr5	63982443	63982463	-	CAACAGTGAGGCATCGTCGG	0.9795	0.61	0.7102	0.552	0.5463	0.662	0.6019	0.645	0.0971	0.0666	Rnf20
chr5	63983105	63983125	-	ACTCCACGCGCTCCTGAAGC	0.439	0.3784	0.7017	0.1377	0.0313	0.5228	0.2539	-0.4714	-0.6626	0.0319	Rnf20
chr5	63985940	63985960	-	GTCAAATACCTCCTGAGACA	0.2563	0.6216	0.5886	0.2858	0.3583	0.6155	0.5598	0.6739	0.5383	0.158	Rnf20
chr5	63988325	63988345	-	CCACTGCAGGTCATCAATCA	0.5525	0.5005	0.6405	0.3341	0.1642	0.4685	0.4171	-0.272	-0.2179	0.0431	Rnf20
chr5	63989448	63989468	-	ACGTACCTTCCGGGCATTGA	0.6148	0.4354	0.5458	0.4437	0.2132	0.4581	0.4472	-0.4539	-0.0411	0.0484	Rnf20
chr5	63993455	63993475	-	GACTGCATGCAGCGATATTC	0.3237	0.1811	0.4642	0.2404	0.1222	0.345	0.1317	-1.3187	-0.4655	0.0241	Rnf20
chr5	63993568	63993588	-	CAATGAGTTCAACCTGGCGC	0.466	0.4915	0.5553	0.1643	0.0	0.5359	0.4726	0.2492	-0.2256	0.1156	Rnf20
chr5	63993574	63993594	-	TTACCTCAATGAGTTCAACC	0.548	0.6405	0.6028	0.0442	0.2003	0.5286	0.6054	0.8301	0.7965	0.4056	Rnf20
chr5	63994776	63994796	-	GACTCTACCTGCTTGTTCAT	0.4006	0.4376	0.5553	0.3495	0.2575	0.3886	0.275	-0.7778	-0.1383	0.2289	Rnf20
chr5	63995109	63995129	-	GTGCCGCATCTCCCGGTTTA	0.8413	0.2175	0.6689	0.4657	0.3534	0.3689	0.1352	-1.4644	-0.8683	0.0059	Rnf20
chr5	64027579	64027599	-	CGCCTTCAGAATCTACGACA	0.7494	0.5648	0.507	0.321	0.3526	0.6493	0.6022	0.2371	0.0174	0.0699	Ppp3r2
chr5	64027672	64027692	-	CACAGACGGCAACGGGGAAG	0.23	0.4215	0.6299	0.5612	0.5343	0.6175	0.3866	-0.2632	-0.5425	0.0109	Ppp3r2
chr5	64027717	64027737	-	GCTGCAGCAGAATCCACTGG	0.3687	0.6127	0.7288	0.3863	0.5714	0.6693	0.6358	0.7059	0.2886	0.4092	Ppp3r2
chr5	64027720	64027740	-	TGAGCTGCAGCAGAATCCAC	0.2101	0.5329	0.5495	0.5094	0.453	0.6898	0.6776	1.061	1.0318	0.1989	Ppp3r2
chr5	64027786	64027806	-	AAGCTTCAAGAAGATGGACT	0.2334	0.4813	0.5886	0.4298	0.3858	0.5909	0.5013	-0.0391	-0.0601	0.0869	Ppp3r2
chr5	64027813	64027833	-	CCACGACGAGATTAAAAGGC	0.5149	0.5264	0.5212	0.1528	0.4044	0.6285	0.463	-0.1814	-0.4393	0.2919	Ppp3r2
chr5	64131011	64131031	-	AAACCCCCAAAATGCTGGAC	0.2317	0.4872	0.5461	0.2643	0.0546	0.4273	0.3814	-0.5087	-0.3344	0.0245	Grin3a
chr5	64131145	64131165	-	TTTTTCTCACTCTGTATGAA	0.2115	0.4447	0.5266	0.275	0.0	0.081	0.1605	-1.6044	-1.6725	0.1439	Grin3a
chr5	64131186	64131206	-	CATGTGGCTGGGAATTTTCG	0.531	0.4816	0.7996	0.3095	0.4676	0.5766	0.3878	-0.5232	-0.4602	0.2344	Grin3a
chr5	64131198	64131218	-	ACTCCACTGGACCATGTGGC	0.4321	0.4031	0.6733	0.1808	0.364	0.5062	0.5632	-0.435	-0.8314	0.1232	Grin3a
chr5	64131202	64131222	-	GGCCACTCCACTGGACCATG	0.6214	0.6266	0.5483	0.4838	0.5857	0.6458	0.577	0.6191	-0.0093	0.2257	Grin3a
chr5	64131223	64131243	-	CTCCAATTGGAGCCTTCATG	0.3656	0.5994	0.7197	0.243	0.5257	0.6413	0.3995	-0.1074	-0.2628	0.1472	Grin3a
chr5	64131236	64131256	-	CGAGACACAGCAGCTCCAAT	0.2963	0.4654	0.6311	0.2344	0.3003	0.4431	0.2808	-0.4502	0.0099	0.4642	Grin3a
chr5	64131368	64131388	-	CTGGTTGGTGATCTCCTGAG	0.2282	0.6181	0.6725	0.8203	0.7343	0.7018	0.6467	0.8693	0.5395	0.1396	Grin3a
chr5	64131383	64131403	-	GGTCACTGGACTGGGCTGGT	0.2347	0.5496	0.6024	0.4254	0.5597	0.6172	0.4376	0.1525	0.2556	0.0338	Grin3a
chr5	64131387	64131407	-	AAATGGTCACTGGACTGGGC	0.3081	0.5124	0.6261	0.3377	0.2144	0.5282	0.4094	0.2062	0.1353	0.0403	Grin3a
chr5	64131397	64131417	-	GAGCTTGGAAAAATGGTCAC	0.2675	0.5117	0.5744	0.507	0.4598	0.6185	0.4677	0.3867	0.5055	0.1564	Grin3a
chr5	64131404	64131424	-	AAGTACGGAGCTTGGAAAAA	0.4338	0.3331	0.4986	0.4568	0.3121	0.4236	0.3267	-0.5276	-0.0819	0.0423	Grin3a
chr5	64131412	64131432	-	GGGATGGAAAGTACGGAGCT	0.8077	0.5349	0.6122	0.5497	0.5618	0.6379	0.4351	-0.4282	-0.5671	0.0312	Grin3a
chr5	64131428	64131448	-	GACCTCTACATTGTAGGGGA	0.3568	0.4961	0.507	0.5232	0.525	0.6174	0.4845	-0.0036	-0.56	0.1386	Grin3a
chr5	64131483	64131503	-	TGGGTACTGCATCGATCTCC	0.6931	0.4488	0.4645	0.3895	0.3429	0.5489	0.403	0.3327	0.6536	0.0173	Grin3a
chr5	64131573	64131593	-	GACTAACGACTCTTCCATGC	0.6804	0.527	0.5411	0.2149	0.3012	0.5789	0.4916	0.1797	0.4284	0.0653	Grin3a
chr5	64131617	64131637	-	GATGAAGGCTTATGCCCTGC	0.3804	0.4506	0.5741	0.3425	0.3708	0.5403	0.4341	-0.038	0.1209	0.0492	Grin3a
chr5	64131684	64131704	-	AAACAAGTTACACTTGAGAG	0.2648	0.6773	0.6583	0.3225	0.2849	0.6109	0.5379	0.3457	-0.0504	0.196	Grin3a
chr5	64131784	64131804	-	TGTGGACTCGCCTGGGCAGC	0.2761	0.3677	0.6166	0.4875	0.1836	0.4233	0.3144	-0.4532	-0.5648	0.0116	Grin3a
chr5	64131792	64131812	-	AAAGCCAATGTGGACTCGCC	0.4453	0.4303	0.65	0.3658	0.2566	0.4284	0.2617	-0.8261	-0.8379	0.0244	Grin3a
chr5	64131802	64131822	-	ACCCTATGGGAAAGCCAATG	0.4426	0.6688	0.6016	0.4793	0.4874	0.6196	0.4487	0.3328	-0.0224	0.0525	Grin3a
chr5	64131816	64131836	-	GAACTTGCAGCACGACCCTA	0.8646	0.4939	0.4787	0.4215	0.4051	0.5706	0.2265	-0.2688	-0.0872	0.1134	Grin3a
chr5	64131896	64131916	-	ACCACTTTCAGAGGTCTCAG	0.2064	0.6854	0.6016	0.2432	0.4713	0.6415	0.6154	0.4521	0.0144	0.4594	Grin3a
chr5	64153617	64153637	-	GTACTACGTTCAGGATGCCA	0.3138	0.6092	0.4645	0.4115	0.4385	0.6653	0.6827	0.8775	0.7776	0.6915	Grin3a
chr5	64153664	64153684	-	CCCTTAGGGCTCATTGCTCA	0.4875	0.4978	0.5553	0.3456	0.1248	0.3782	0.1838	-0.83	-1.1124	0.0125	Grin3a
chr5	64153710	64153730	-	TTTAGGAGACTCCCAGAATG	0.4484	0.5816	0.6849	0.5215	0.2346	0.5641	0.5395	0.5005	0.0421	0.1312	Grin3a
chr5	64153811	64153831	-	ACACCCACAATGGTGATGTT	0.4177	0.5025	0.65	0.3758	0.3427	0.4063	0.4954	0.1385	0.6909	0.2296	Grin3a
chr5	64153851	64153871	-	AAGTTTCCTGCAGGTCCAGA	0.2932	0.5169	0.4986	0.5138	0.2193	0.5356	0.3164	-0.0765	0.0981	0.4449	Grin3a
chr5	64153975	64153995	-	TGTTGCTCTGCCAGGAAGAC	0.2225	0.4117	0.555	0.3372	0.2941	0.517	0.3017	-0.5893	-0.5163	0.096	Grin3a
chr5	64205023	64205043	-	ACAAGGGGTGTCGGCGCTGC	0.9897	0.3428	0.598	0.5807	0.4177	0.4964	0.4256	-0.4095	-0.4833	0.0155	Grin3a
chr5	64205047	64205067	-	GAGCGTGTGCCACACCGTAG	0.8519	0.6603	0.7008	0.7807	0.5895	0.6529	0.5756	0.9584	0.6506	0.3907	Grin3a
chr5	64205096	64205116	-	TCTCTTCCCCAAGCTCACCG	0.3604	0.6813	0.743	0.2424	0.4292	0.6871	0.7557	1.4662	0.5007	0.8852	Grin3a
chr5	64205140	64205160	-	GATGGCCATTGAGGCGGGCC	0.4868	0.295	0.6024	0.4022	0.2408	0.2819	0.1992	-1.4664	-1.7609	0.019	Grin3a
chr5	64205158	64205178	-	CCTGTCTTTGGAAGTAGTGA	0.269	0.557	0.5741	0.3009	0.3182	0.6206	0.5109	0.2888	0.1149	0.1569	Grin3a
chr5	64205200	64205220	-	TGTGGAAAACTTGAACCGTG	0.3302	0.7712	0.6188	0.6051	0.3984	0.6708	0.5814	0.6227	-0.1678	0.5035	Grin3a
chr5	64205218	64205238	-	GGATGCCCTACTGTTCGCTG	0.5463	0.6276	0.6392	0.3748	0.474	0.6935	0.6752	0.9456	0.0822	0.421	Grin3a
chr5	64205246	64205266	-	GCGCGGGGGCCGAGACCCTG	0.5105	0.5807	0.6474	0.8004	0.6374	0.5761	0.4729	0.449	-0.0183	0.0986	Grin3a
chr5	64205304	64205324	-	TGGTTGGGGAGCGCCCTGCA	0.6877	0.5362	0.6214	0.738	0.5861	0.5919	0.4674	0.1566	0.192	0.0283	Grin3a
chr5	64205320	64205340	-	CTCGCAAGGCGCACGCTGGT	0.6915	0.381	0.6453	0.3467	0.2639	0.4881	0.2478	-0.3948	-0.4314	0.0088	Grin3a
chr5	64205324	64205344	-	CGCCCTCGCAAGGCGCACGC	1.0	0.4811	0.6784	0.3442	0.1066	0.3553	0.4015	-0.0607	-0.3306	0.1356	Grin3a
chr5	64205441	64205461	-	GCGCGGTGCACTTGCAACCC	0.9218	0.4677	0.5838	0.343	0.4549	0.5791	0.4145	0.2498	0.048	0.0495	Grin3a
chr5	65561571	65561591	-	CTCCGTTTCTTTCCTGGCCT	0.2727	0.2362	0.6028	0.3611	0.212	0.3197	0.1735	-1.2638	-1.6592	0.0684	Cylc2
chr5	65561577	65561597	-	AGTGATCTCCGTTTCTTTCC	0.3569	0.2784	0.645	0.0261	0.1446	0.346	0.1186	-1.1879	-0.41	0.0335	Cylc2
chr5	65561606	65561626	-	GAGCTGGATTGTTCTGTAAC	0.7091	0.3514	0.6263	0.3488	0.313	0.409	0.1968	-1.1038	-0.8489	0.0252	Cylc2
chr5	65561622	65561642	-	TTTAATATACTTACAGGAGC	0.2599	0.3783	0.5208	0.1312	0.0	0.403	-0.0306	-1.2313	-1.2879	0.0887	Cylc2
chr5	65566933	65566953	-	GAACGGTGCATCCATAATGG	0.5579	0.6676	0.7244	0.3486	0.5576	0.6787	0.7317	1.405	0.9269	0.3698	Cylc2
chr5	65566936	65566956	-	AGGGAACGGTGCATCCATAA	0.6643	0.4792	0.617	0.6509	0.4696	0.5716	0.3888	-0.19	0.5281	0.0298	Cylc2
chr5	65567011	65567031	-	CCAAAACGAGGTGGTTTTGG	0.2534	0.4951	0.6158	0.5064	0.371	0.5316	0.4193	-0.9714	-0.9131	0.2499	Cylc2
chr5	65567014	65567034	-	TTGCCAAAACGAGGTGGTTT	0.5877	0.3164	0.5461	0.4977	0.202	0.3553	0.1989	-1.3246	-1.0444	0.0342	Cylc2
chr5	65567020	65567040	-	TCTCCCTTGCCAAAACGAGG	0.5548	0.6327	0.6472	0.1994	0.1576	0.6235	0.5298	0.6645	0.0026	0.5747	Cylc2
chr5	65567429	65567449	-	TGGGCCTTTTTTACTGGTCT	0.4746	0.3082	0.5886	0.4304	0.3585	0.4153	0.048	-1.8067	-2.2329	0.0108	Cylc2
chr5	65567449	65567469	-	GAGGCTGAATCTTTAGCCTT	0.5831	0.2584	0.507	0.4271	0.232	0.2027	0.2666	-1.3176	-1.1589	0.0291	Cylc2
chr5	66809254	66809274	-	TCATGAGCTTCAAATCCTAA	0.3158	0.4331	0.5411	0.0498	0.0514	0.4063	0.1107	-1.3167	-0.8628	0.6419	Smc2
chr5	66812330	66812350	-	ATCCTGGACTCTGGTGTTGT	0.4204	0.4258	0.5838	0.5041	0.3508	0.4187	0.3959	-0.1066	-0.2607	0.0141	Smc2
chr5	66814008	66814028	-	CTCGGTATTCTTACCTCTGG	0.3755	0.4222	0.6583	0.5861	0.617	0.6551	0.3337	-0.2493	-0.5586	0.0767	Smc2
chr5	66815356	66815376	-	TCCAGCAGCTTCTTCGATCA	0.6706	0.4552	0.6028	0.4657	0.385	0.4984	0.4628	-0.4141	-0.6174	0.0333	Smc2
chr5	66816863	66816883	-	CGATCTCACGCATCACTTTC	0.7719	0.2577	0.4879	0.1997	0.1122	0.285	0.0438	-1.8571	-0.7197	0.0409	Smc2
chr5	66816937	66816957	-	CTCCCCAGCTGAGCGTTCCT	0.3983	0.3487	0.6453	0.2774	0.3271	0.3889	0.2354	-0.78	-0.3394	0.0705	Smc2
chr5	66825965	66825985	-	AAATCGAAGATTGGGAAACT	0.4358	0.4466	0.508	0.3674	0.2138	0.4124	0.3566	-0.4117	-0.0388	0.0183	Smc2
chr5	66827581	66827601	-	AGTTTCAGGAGCAATACATC	0.3969	0.5443	0.5975	0.2104	0.1633	0.5104	0.3472	0.0924	0.9549	0.0299	Smc2
chr5	66829296	66829316	-	TTTATCAAAGGCCACTTTTT	0.3413	0.1134	0.645	0.3059	0.0	0.2404	-0.0023	-2.0909	-1.3156	0.0284	Smc2
chr5	66831358	66831378	-	GCCGCCTGGGACCTAGCACC	0.4608	0.3718	0.5637	0.3784	0.5676	0.6747	0.6044	0.8659	0.6954	0.0275	Smc2
chr5	66831372	66831392	-	TGGTTAAAATAGAAGCCGCC	0.6777	0.4743	0.5317	0.1431	0.0	0.3517	0.3082	-0.7719	-1.2175	0.261	Smc2
chr5	66832715	66832735	-	GTAAGAGCTTTGCTGAAGTT	0.3464	0.3901	0.6358	0.5255	0.4159	0.5615	0.2573	-0.6316	-0.4128	0.4283	Smc2
chr5	66832737	66832757	-	CTAATTCTTCTTGCTGCTTA	0.3302	0.3011	0.5886	0.3501	0.0	0.2291	0.0162	-1.9019	-1.86	0.0391	Smc2
chr5	66998633	66998653	-	TGGATAGTCAGCTCTCTCAG	0.2831	0.7046	0.6725	0.5031	0.6767	0.7164	0.6952	0.8444	0.4122	0.6546	RGD1309291
chr5	66998716	66998736	-	CAACTACATGGTCTCTAAAA	0.318	0.2159	0.6028	0.3935	0.0593	0.32	0.1587	-0.7972	-0.1256	0.0694	RGD1309291
chr5	66998728	66998748	-	TTCTAAACTTCACAACTACA	0.453	0.594	0.4454	0.2178	0.0	0.4161	0.3773	-0.7218	-0.8012	0.2632	RGD1309291
chr5	66998841	66998861	-	AATCAGCCGGTGCAGGCTGC	0.4997	0.3088	0.7441	0.2312	0.1338	0.3223	0.3941	-0.5726	-0.5071	0.0163	RGD1309291
chr5	66999143	66999163	-	TCCTCTGGTGGAGACAAGGC	0.2145	0.4713	0.5695	0.3219	0.4761	0.5719	0.5129	0.6803	0.3935	0.1083	RGD1309291
chr5	66999301	66999321	-	GTTCATTTGCCGTGTTCTGA	0.4847	0.3923	0.6213	0.06	0.0	0.3991	0.1576	-0.9702	-0.9438	0.0501	RGD1309291
chr5	66999336	66999356	-	ATCTGATCCCCACTCATCTT	0.3364	0.3639	0.5695	0.2272	0.1326	0.3144	0.2104	-1.153	-0.4671	0.085	RGD1309291
chr5	66999490	66999510	-	GCCTCTTTAGATTCTGGACA	0.4208	0.5043	0.527	0.0868	0.2273	0.5744	0.4093	-0.3076	-0.6561	0.3597	RGD1309291
chr5	66999524	66999544	-	ACCAGTGCGCTAAAGGTGTG	0.3064	0.5918	0.6725	0.4298	0.5873	0.6425	0.606	0.3911	-0.0894	0.1046	RGD1309291
chr5	67519091	67519111	-	GATTCTGGGCATTCTAGAAC	0.2964	0.4692	0.6117	0.1901	0.1278	0.4973	0.3035	-0.2237	0.1349	0.0437	Olr851
chr5	67519106	67519126	-	CCACTTTGTCTGTGAGATTC	0.2871	0.1595	0.4833	0.2074	0.0885	0.2621	0.096	-1.803	-1.2824	0.0083	Olr851
chr5	67519181	67519201	-	CGCCGGGATTGTTGACTCAC	0.6477	0.4253	0.488	0.3699	0.4467	0.4691	0.1984	-0.5608	-0.3848	0.0167	Olr851
chr5	67519525	67519545	-	CTGATGATCCTGCTTGGTAA	0.2891	0.4092	0.6594	0.4307	0.3494	0.5669	0.1573	-0.7319	-0.7243	0.1508	Olr851
chr5	67519562	67519582	-	CCAGACAGTTTTATTTGCGC	0.6199	0.4283	0.5744	0.1322	0.0	0.3775	0.1049	-1.2126	-1.2878	0.2558	Olr851
chr5	67556112	67556132	-	AATCCTGGCTGTCATGAAGA	0.2779	0.5568	0.6733	0.4471	0.1388	0.5812	0.4898	0.2148	0.019	0.3285	Olr852
chr5	67556224	67556244	-	TGACCATGGCAACTGGGTCC	0.3681	0.4891	0.617	0.3548	0.2489	0.4904	0.4929	0.4252	0.3359	0.0142	Olr852
chr5	67556355	67556375	-	GGTGCAGATGTTTCTTGGCT	0.3329	0.3968	0.645	0.3255	0.3033	0.5247	0.3444	-0.2577	-0.2125	0.0661	Olr852
chr5	67556550	67556570	-	AATGTACGCTGTTATCCTCG	0.7578	0.6153	0.7146	0.1152	0.5805	0.7173	0.5706	0.5887	0.1922	0.3111	Olr852
chr5	67620674	67620694	-	ACGCTGAGCATAACTATCTG	0.972	0.6516	0.696	0.4463	0.4749	0.6526	0.647	0.7537	0.3637	0.3945	Nipsnap3a
chr5	67620754	67620774	-	TTATCGATGAAAGGCAAATT	0.7465	0.2886	0.508	0.3614	0.0613	0.3308	0.1253	-0.9089	0.009	0.1016	Nipsnap3a
chr5	67620805	67620825	-	GGCGTCCCTAATTTGCACCA	0.6849	0.6595	0.5886	0.3499	0.4302	0.6553	0.6877	1.0423	0.7466	0.4696	Nipsnap3a
chr5	67664704	67664724	-	TCGATGAGCAAAATTATCTA	0.4685	0.4915	0.598	0.3598	0.0453	0.35	0.394	0.0691	0.4394	0.3136	Nipsnap3b
chr5	67664860	67664880	-	CAAGACAGGCTCACCTTCCT	0.2362	0.3241	0.6311	0.3581	0.3685	0.3831	0.3014	-0.6631	-0.0472	0.0077	Nipsnap3b
chr5	67667586	67667606	-	GTAGCCAGTTCATAGACTCC	0.5085	0.516	0.6028	0.12	0.4671	0.6981	0.6575	0.604	0.8935	0.2074	Nipsnap3b
chr5	67703168	67703188	-	ACCTCTTCCAAAATGGGAAC	0.2928	0.3821	0.527	0.2185	0.214	0.518	0.2808	-0.2784	-0.3354	0.0812	Abca1
chr5	67703222	67703242	-	GCTTGGTCGGGGAGGAGGAC	0.2456	0.3351	0.6257	0.4396	0.313	0.5335	0.2459	-0.3757	-0.1796	0.0978	Abca1
chr5	67703239	67703259	-	TTACAGAAACACTCCTTGCT	0.2195	0.4961	0.6263	0.2562	0.1741	0.4044	0.4698	-0.148	0.148	0.1989	Abca1
chr5	67706669	67706689	-	AGGCTTCGGGACCCGTTGTA	0.6022	0.4238	0.6453	0.744	0.5507	0.5152	0.2907	-0.2048	0.3418	0.0689	Abca1
chr5	67706729	67706749	-	TAACGATGCTCCAGAGGACA	0.3593	0.5019	0.4787	0.3715	0.2911	0.5823	0.5028	-0.0413	-0.1704	0.0399	Abca1
chr5	67707870	67707890	-	CTTTGGCAAGTACCCCAACC	0.5888	0.5863	0.6352	0.2859	0.0283	0.376	0.4749	-0.0015	0.1651	0.1125	Abca1
chr5	67707887	67707907	-	AGCCTGATCGTGCCACCCTT	0.3445	0.3959	0.6061	0.5459	0.4166	0.3952	0.2328	-0.5369	-0.0875	0.2461	Abca1
chr5	67707915	67707935	-	TGTCTTTGTTTGCATCGCCC	0.3039	0.4419	0.6638	0.1663	0.1177	0.5809	0.345	0.2546	-0.0391	0.4423	Abca1
chr5	67709275	67709295	-	AGCAGTTTGTGGCCCTCTTG	0.4382	0.567	0.7197	0.4012	0.5815	0.6226	0.2337	-0.4319	-0.1179	0.0526	Abca1
chr5	67709311	67709331	-	GCTCCTACCAGCTAAAGGGC	0.2846	0.512	0.5775	0.1202	0.4298	0.6451	0.5613	0.2824	0.1057	0.2629	Abca1
chr5	67709339	67709359	-	GACCTGCTCAGCGGGATGGA	0.3684	0.5184	0.598	0.3923	0.4938	0.625	0.6276	0.2857	0.1221	0.2316	Abca1
chr5	67709343	67709363	-	GACAGACCTGCTCAGCGGGA	0.4172	0.5135	0.617	0.7083	0.4738	0.6364	0.51	0.6454	0.3473	0.1265	Abca1
chr5	67712393	67712413	-	TGATGACCGCCTCTCAGACC	0.5705	0.4548	0.5837	0.2325	0.32	0.6331	0.5429	0.2769	0.1671	0.0226	Abca1
chr5	67712488	67712508	-	GCCCGGCTGGTGGAGGACAT	0.4749	0.467	0.7019	0.581	0.5774	0.5759	0.3839	-0.006	-0.0023	0.0314	Abca1
chr5	67712498	67712518	-	TGTGTCCGAAGCCCGGCTGG	0.5144	0.5739	0.7572	0.6103	0.5587	0.5859	0.5086	0.3581	-0.1564	0.0793	Abca1
chr5	67712501	67712521	-	ACATGTGTCCGAAGCCCGGC	0.6562	0.4849	0.4986	0.4341	0.3017	0.5768	0.4693	0.16	0.1169	0.261	Abca1
chr5	67713404	67713424	-	GTGCCTGAGCTCCCCGCAGC	0.5017	0.2395	0.6453	0.3427	0.4133	0.5706	0.3527	-0.6472	-0.6693	0.0049	Abca1
chr5	67713490	67713510	-	GAGCAGTTCTGATGCTGGCC	0.273	0.3496	0.5555	0.2982	0.1842	0.3741	0.3182	-1.1091	-1.3426	0.0202	Abca1
chr5	67714879	67714899	-	AACGGGTTACTACCTGACCC	0.9285	0.6376	0.6405	0.18	0.5575	0.5889	0.672	1.1576	0.5313	0.2792	Abca1
chr5	67715549	67715569	-	CATACTCTCGCAGGGGAATA	0.7901	0.3134	0.6024	0.3735	0.0979	0.2489	0.2056	-0.611	-0.2438	0.0553	Abca1
chr5	67715596	67715616	-	TGGATCCAAGGTTGTCATTC	0.393	0.3773	0.5319	0.2861	0.2734	0.3598	0.1923	-0.9752	-0.2625	0.0111	Abca1
chr5	67715616	67715636	-	GTGGCCTTGGCCTTCGTGGG	0.3563	0.5105	0.7008	0.7722	0.626	0.6226	0.4988	0.3214	-0.3685	0.0618	Abca1
chr5	67717555	67717575	-	GAACTCTATCCGGCAGAACC	0.764	0.4687	0.5826	0.2313	0.3393	0.6368	0.5828	0.109	0.0326	0.0283	Abca1
chr5	67717600	67717620	-	TTCTGGCACTGCCTACATCC	0.3547	0.4761	0.5256	0.1075	0.3504	0.554	0.4308	0.0597	0.1401	0.0093	Abca1
chr5	67717617	67717637	-	GGGTTGTTTCCCCCAACTTC	0.4453	0.3166	0.5115	0.1937	0.3315	0.4458	0.3219	-0.9016	-0.6453	0.0426	Abca1
chr5	67717638	67717658	-	GTCCTCAGGTCAATACTGAC	0.5526	0.4176	0.5212	0.1678	0.3731	0.532	0.332	-0.2535	-0.1685	0.0506	Abca1
chr5	67718588	67718608	-	GGGCCAGATCACCTCCTTCC	0.2355	0.288	0.617	0.388	0.484	0.5153	0.2016	-0.7805	-0.1952	0.0076	Abca1
chr5	67718653	67718673	-	CTGGTGAAGGTTTACCGAGA	0.5981	0.5527	0.6122	0.6716	0.5304	0.6451	0.4664	0.0202	0.0989	0.0321	Abca1
chr5	67718672	67718692	-	GGGGGTATCCATTCAGAACC	0.8349	0.5213	0.5212	0.3724	0.4546	0.6321	0.5364	0.1587	-0.026	0.163	Abca1
chr5	67720218	67720238	-	TGTACCAAGTCCTACTGGTT	0.5421	0.3082	0.645	0.3983	0.4543	0.5745	0.4022	-0.6128	-0.2579	0.0224	Abca1
chr5	67721391	67721411	-	TCATCTATGGCGTGATGACA	1.0	0.5771	0.4501	0.3732	0.2976	0.5642	0.568	0.5746	0.6462	0.072	Abca1
chr5	67721404	67721424	-	CTGTTTGACACCTTCATCTA	0.3813	0.3958	0.5411	0.4765	0.2965	0.4494	0.2604	-0.5582	-0.2284	0.054	Abca1
chr5	67721493	67721513	-	AGCAAGGCATCGGGGTCCAA	0.3765	0.45	0.6169	0.4866	0.4231	0.5671	0.2925	-0.0267	0.0428	0.0778	Abca1
chr5	67722627	67722647	-	ACTCTTCTCCCGGACCAACC	0.5665	0.5472	0.7063	0.407	0.1925	0.3895	0.5007	0.3872	0.6054	0.2322	Abca1
chr5	67722711	67722731	-	GCCCTATAGTGACCCCAGCG	0.6379	0.6966	0.6725	0.5872	0.5713	0.5972	0.5807	1.1284	0.3532	0.4448	Abca1
chr5	67724596	67724616	-	GCTCGTGAGCGCTGGCCTGT	0.2459	0.4749	0.6166	0.4717	0.0895	0.395	0.2638	0.0996	0.2095	0.1536	Abca1
chr5	67724604	67724624	-	ATCCCTCTGCTCGTGAGCGC	0.4456	0.4062	0.6311	0.1683	0.1641	0.5366	0.4236	0.1426	0.0606	0.111	Abca1
chr5	67724661	67724681	-	CGCATCATGGGCCTGGACAA	0.4028	0.5705	0.617	0.5392	0.5717	0.6448	0.5207	0.6095	0.4618	0.1157	Abca1
chr5	67724668	67724688	-	GACCATGCGCATCATGGGCC	0.4726	0.3914	0.617	0.2092	0.0179	0.4136	0.3494	-0.6808	-1.3023	0.0416	Abca1
chr5	67724674	67724694	-	GAAGGAGACCATGCGCATCA	0.3727	0.5509	0.6311	0.3078	0.3144	0.5894	0.5379	0.09	0.0657	0.0063	Abca1
chr5	67725365	67725385	-	GATATGCGCTATGTCTGGGG	0.6123	0.6271	0.7382	0.66	0.5405	0.6515	0.5292	0.719	0.2992	0.147	Abca1
chr5	67725370	67725390	-	TTGAAGATATGCGCTATGTC	0.4709	0.3153	0.6263	0.3363	0.2262	0.439	0.227	-0.9847	-0.8	0.0428	Abca1
chr5	67725410	67725430	-	GGTTTCAGGTACTGGGACCC	0.3209	0.4975	0.5266	0.3359	0.45	0.4098	0.4817	0.0575	-0.2653	0.0145	Abca1
chr5	67725418	67725438	-	TGAGGTTTGGTTTCAGGTAC	0.3171	0.3788	0.5212	0.3519	0.4652	0.5908	0.0955	-0.9547	-0.9359	0.0546	Abca1
chr5	67725971	67725991	-	AGAACCAATAAGATCAAGGA	0.3873	0.4926	0.6075	0.2408	0.3451	0.6404	0.5375	0.009	-0.1863	0.0736	Abca1
chr5	67726104	67726124	-	CAACAAGTCCATGGAGCTGC	0.3213	0.4311	0.4645	0.3006	0.1516	0.5156	0.4115	-0.2601	-0.4006	0.0428	Abca1
chr5	67726113	67726133	-	CAGGCTCATCAACAAGTCCA	0.2112	0.562	0.5212	0.4247	0.538	0.6781	0.6926	0.8887	0.681	0.2265	Abca1
chr5	67726857	67726877	-	CCAGACGATATCTCGATTCA	0.9643	0.4305	0.6028	0.2334	0.2401	0.4561	0.3168	-0.3688	0.0851	0.0333	Abca1
chr5	67726912	67726932	-	CAAATGGCTCTGTGTATACA	0.3731	0.4474	0.6027	0.362	0.1549	0.4197	0.2836	-0.3259	-0.1273	0.0603	Abca1
chr5	67726962	67726982	-	CCAAGACATCATGGCATTTC	0.4087	0.1652	0.5319	0.3107	0.0705	0.2965	0.104	-1.7072	-0.6118	0.008	Abca1
chr5	67730844	67730864	-	CCCCCAAATTTGGACCTTCA	0.52	0.4111	0.6216	0.3957	0.285	0.3238	0.1198	-1.7347	-1.1881	0.0216	Abca1
chr5	67730854	67730874	-	AAGAACTCAGCCCCCAAATT	0.389	0.3023	0.6311	0.4138	0.1034	0.2686	0.1752	-0.8735	0.2447	0.0255	Abca1
chr5	67730889	67730909	-	GCTGGCTTTGTTCCATGACC	0.2646	0.4161	0.5775	0.398	0.4281	0.6299	0.5495	0.0754	-0.0688	0.0628	Abca1
chr5	67731268	67731288	-	ACCAGCTACAAGGCAGGTCA	0.2417	0.58	0.5684	0.5524	0.4907	0.6157	0.593	0.2022	0.1465	0.0489	Abca1
chr5	67731315	67731335	-	GCACTCAAGCCACTGCTCAT	0.5271	0.4433	0.617	0.2659	0.0979	0.3713	0.3013	-0.6055	-0.101	0.2642	Abca1
chr5	67733526	67733546	-	AACAACTACAAAGCCCTCTT	0.3985	0.3284	0.5886	0.4231	0.2172	0.3402	0.2624	-0.7701	0.035	0.0132	Abca1
chr5	67733601	67733621	-	GCTGTGTCCCGAATCGTCTG	0.8675	0.6691	0.7524	0.4805	0.4356	0.6596	0.6971	1.0869	0.1977	0.2751	Abca1
chr5	67736873	67736893	-	GCTTGACAGCTTAGGGGGGC	0.3286	0.3729	0.5266	0.3073	0.2123	0.4414	0.208	-0.6275	-0.8814	0.0115	Abca1
chr5	67736915	67736935	-	TCTTCTCCCGACCCAGCATC	0.4788	0.434	0.5584	0.378	0.1373	0.4314	0.5053	0.0295	0.4762	0.0947	Abca1
chr5	67747813	67747833	-	GCGCGAGCTGCGTTCTAACA	0.9715	0.4708	0.6642	0.5494	0.2602	0.4492	0.3122	-0.1007	0.1702	0.2313	Abca1
chr5	67747885	67747905	-	AATCATTCGGCTTGGAGATC	0.502	0.3761	0.5883	0.1867	0.1543	0.3379	0.1884	-0.6128	0.0099	0.0112	Abca1
chr5	67750073	67750093	-	GTGGACAATGAAACCTTCTC	0.4113	0.467	0.5886	0.4167	0.4093	0.5425	0.2099	-0.3364	0.2533	0.0674	Abca1
chr5	68119906	68119926	-	CTACTCACTTCCGGTGGGTG	0.5018	0.4786	0.6299	0.4184	0.5357	0.5373	0.467	-0.565	-1.1145	0.1247	Slc44a1
chr5	68119912	68119932	-	AAGAGTCTACTCACTTCCGG	1.0	0.6618	0.6725	0.732	0.5525	0.693	0.4986	0.6036	0.1966	0.5046	Slc44a1
chr5	68139367	68139387	-	CCAGTCATTGCAAACCCACG	0.8424	0.7329	0.6583	0.4597	0.5001	0.6452	0.5377	0.6658	0.0588	0.5996	Slc44a1
chr5	68143923	68143943	-	TTTATCAAGTCCAGATTGCA	0.2532	0.5234	0.4925	0.2836	0.0	0.3922	0.3262	-0.6862	-0.5648	0.096	Slc44a1
chr5	68143986	68144006	-	AGGGTTTTCAACTCCTGTCG	0.7988	0.5748	0.6583	0.4425	0.4992	0.651	0.515	-0.2016	-0.4742	0.136	Slc44a1
chr5	68144018	68144038	-	CATTGATCTCGGCAAACTTC	0.705	0.2791	0.5631	0.2459	0.0	0.3652	0.1172	-1.06	-0.4956	0.0779	Slc44a1
chr5	68155892	68155912	-	ACAATTTACCTGGCTGGTAC	0.6245	0.5103	0.6358	0.2707	0.0077	0.4133	0.2407	-0.5223	-0.4847	0.1107	Slc44a1
chr5	68168415	68168435	-	CATAGTACACCGGTGCCACC	1.0	0.5261	0.6922	0.3007	0.2344	0.4625	0.5557	0.0981	0.1404	0.2523	Slc44a1
chr5	68169491	68169511	-	AGCCACGTGGAACAAGGCGA	0.5803	0.5728	0.5354	0.4316	0.5536	0.6475	0.5625	0.9467	0.4032	0.5361	Slc44a1
chr5	68169504	68169524	-	TGAAGACCTTGCCAGCCACG	0.2881	0.7247	0.6866	0.392	0.4475	0.685	0.6432	1.1751	0.3127	0.6647	Slc44a1
chr5	68170865	68170885	-	TCATTCTGAACAGCACTGCC	0.2547	0.4543	0.4737	0.1595	0.1371	0.5002	0.5884	-0.2543	-0.4456	0.1914	Slc44a1
chr5	68170942	68170962	-	TCCAAATCAGGCCGACCACG	0.6918	0.6623	0.5341	0.383	0.4132	0.6341	0.6026	0.8098	-0.0667	0.6738	Slc44a1
chr5	68171920	68171940	-	CTTTGGCCACAGTACCGAGG	0.3823	0.6763	0.7379	0.62	0.0271	0.5802	0.6184	0.8185	0.4402	0.3004	Slc44a1
chr5	68287856	68287876	-	ATACCTATCCTTGATCTGTC	0.3474	0.452	0.6028	0.2955	0.2127	0.3993	0.4756	0.2483	0.7665	0.3803	Fsd1l
chr5	68291486	68291506	-	CTGAAGCCATTGTGACTCTA	0.3075	0.398	0.5069	0.5093	0.2721	0.4626	0.258	-0.8523	-0.5554	0.0712	Fsd1l
chr5	68291529	68291549	-	GTCATGTTGTCACTGACTTT	0.4916	0.3705	0.6122	0.2661	0.323	0.3786	0.1808	-1.1499	-0.5912	0.1128	Fsd1l
chr5	68304539	68304559	-	TCAGCTACTAAACACTCCAC	0.3327	0.5675	0.5886	0.3428	0.5162	0.6872	0.6124	0.7623	0.8856	0.1596	Fsd1l
chr5	68304656	68304676	-	CATCGCTCGTCTTTTACACG	1.0	0.6327	0.7288	0.2342	0.0197	0.4159	0.3695	-0.6949	-1.0405	0.7082	Fsd1l
chr5	68356257	68356277	-	AAATCCAACTCGATTTCCTT	0.4734	0.3217	0.5884	0.1862	0.0484	0.3421	0.1256	-1.2731	-0.6862	0.0469	Fktn
chr5	68357385	68357405	-	GAACACCGGCACATTTTGGC	0.4631	0.4745	0.6311	0.1833	0.1969	0.5287	0.3373	-0.8753	-0.7212	0.0485	Fktn
chr5	68357389	68357409	-	TAAGGAACACCGGCACATTT	0.6015	0.3367	0.5968	0.4072	0.2305	0.3622	0.2087	-0.7858	0.2661	0.0519	Fktn
chr5	68362967	68362987	-	GACCAAGTGGATGGCGTGAG	0.5245	0.5757	0.6158	0.6105	0.6201	0.6455	0.5394	0.5141	-0.0512	0.0542	Fktn
chr5	68362980	68363000	-	TCTCGTGAAAGACGACCAAG	0.5149	0.6378	0.5763	0.5165	0.5036	0.6654	0.5172	0.5397	-0.0608	0.7486	Fktn
chr5	68365115	68365135	-	AGAAAGCGCCCTGGGTCTTT	0.3523	0.1947	0.598	0.3072	0.0774	0.3202	0.1036	-1.4261	-0.1872	0.0542	Fktn
chr5	68365124	68365144	-	ACTTCTTCTAGAAAGCGCCC	0.5716	0.5844	0.5691	-0.0073	0.1263	0.7025	0.4846	0.4567	0.4976	0.3143	Fktn
chr5	68365155	68365175	-	ATACCTGCACTCGATAAATC	0.8469	0.4216	0.6311	0.1782	0.0501	0.3374	0.1529	-0.4641	0.5547	0.1768	Fktn
chr5	68370149	68370169	-	TGCCCTCTTCCGAAAGGCCA	0.3022	0.4652	0.5684	0.3547	0.3368	0.6143	0.4988	-0.1713	-0.403	0.2354	Fktn
chr5	68370194	68370214	-	TCCCAGCGCCTTCAGCGTCT	0.5643	0.4156	0.6547	0.4163	0.0	0.2945	0.3204	-0.646	-0.2626	0.0288	Fktn
chr5	68416547	68416567	-	GGGGATGAGTTTCCTCAGCT	0.2328	0.5428	0.6028	0.4511	0.486	0.5161	0.5067	-0.0892	-0.0793	0.0944	Tal2
chr5	68460405	68460425	-	CCATCACCGACACCAGGTAG	0.5204	0.5922	0.5717	0.4703	0.4455	0.5785	0.4712	0.7681	0.291	0.269	Tmem38b
chr5	68477552	68477572	-	CAGCATAGCACTCAACCAGC	0.3028	0.545	0.5212	0.1891	0.1453	0.5272	0.248	-0.4292	-0.3328	0.2821	Tmem38b
chr5	68477623	68477643	-	TGGTTTGTAAGGAACTTCAG	0.3252	0.6808	0.6297	0.4835	0.5307	0.6994	0.5642	0.8328	0.6225	0.2033	Tmem38b
chr5	68477643	68477663	-	ATGCCAGTAAAATATTAGTG	0.3019	0.5778	0.6441	0.4798	0.4437	0.6402	0.5986	0.5257	0.4306	0.3268	Tmem38b
chr5	68484961	68484981	-	CCCTGGGAAACTAGGTCACG	0.4912	0.5984	0.5777	0.3367	0.5368	0.6011	0.4687	0.4155	-0.2345	0.0785	Tmem38b
chr5	69732985	69733005	-	GTGATTTGTATGTGCAAAAC	0.384	0.4037	0.5366	0.5429	0.1373	0.3843	0.1815	-0.8744	-0.5495	0.017	Zfp462
chr5	69733115	69733135	-	GGGTCCTGCAAGGACACTGG	0.2394	0.6041	0.6722	0.6209	0.6398	0.7237	0.6615	0.8969	0.3208	0.1589	Zfp462
chr5	69733151	69733171	-	CTACGCTCAACCACCTCCGC	0.8874	0.5399	0.6311	0.2835	0.4391	0.5628	0.4748	0.4268	0.3709	0.2383	Zfp462
chr5	69733203	69733223	-	ACAGAAGTTGCCTCGAGACT	0.542	0.5082	0.617	0.3652	0.1567	0.4955	0.5151	-0.0441	0.1336	0.0813	Zfp462
chr5	69733243	69733263	-	AGCGTTCTCGGCGGGGGGTC	0.8529	0.3704	0.5744	0.6009	0.3834	0.3605	0.1492	-1.2931	-1.3346	0.0116	Zfp462
chr5	69733404	69733424	-	CTCCCGGCTTGCAGCATTCA	0.3458	0.3156	0.598	0.3345	0.3401	0.4104	0.1822	-1.4969	-1.0534	0.0114	Zfp462
chr5	69733431	69733451	-	GAAATTGGAGACATTAGTGT	0.3991	0.5136	0.5886	0.3199	0.2017	0.6299	0.4292	-0.0657	-0.0185	0.1963	Zfp462
chr5	69733608	69733628	-	GTCCAGGTCAGCGGATGAAT	0.3778	0.3871	0.5164	0.3494	0.3257	0.4299	0.388	-0.2565	0.4106	0.123	Zfp462
chr5	69733776	69733796	-	CCTTCGAAATGGGATCCCCT	0.7265	0.6055	0.6541	0.37	0.3694	0.5394	0.4537	-0.0854	-0.0689	0.2712	Zfp462
chr5	69733787	69733807	-	CTATTCATGAACCTTCGAAA	0.5319	0.4731	0.5411	0.1824	0.1015	0.5295	0.1904	-0.1349	0.1308	0.2414	Zfp462
chr5	69733839	69733859	-	GGAAATGCTGCGACGGTGCA	0.7889	0.5105	0.65	0.3665	0.3679	0.6201	0.5015	-0.0811	-0.3993	0.1826	Zfp462
chr5	69734061	69734081	-	CGACTTTCTACCGTTGATGC	0.8096	0.3514	0.6028	0.0233	0.0429	0.4518	0.2782	-0.918	-1.2748	0.0575	Zfp462
chr5	69734153	69734173	-	TGCACTGGCTGCGATGGTGG	0.3484	0.4371	0.7008	0.6588	0.6059	0.6522	0.5955	0.8678	-0.1182	0.1363	Zfp462
chr5	69734156	69734176	-	TGCTGCACTGGCTGCGATGG	0.6674	0.4287	0.5825	0.6352	0.5509	0.6452	0.53	0.1318	-0.6674	0.0133	Zfp462
chr5	69734378	69734398	-	GAGGGCTGCCCCTCGAATTT	0.5476	0.2406	0.6595	0.5512	0.2967	0.2101	0.1218	-1.3264	-0.4349	0.0403	Zfp462
chr5	69734490	69734510	-	CTTAGCTACAAAGTTATTCT	0.3678	0.3683	0.6308	0.2609	0.0474	0.2961	0.1954	-0.8434	0.043	0.0128	Zfp462
chr5	69734614	69734634	-	CATCTTCCTGCAGTTTGGTC	0.2294	0.3528	0.6591	0.4334	0.0144	0.4066	0.3331	-0.5264	-0.5467	0.0604	Zfp462
chr5	69734720	69734740	-	ACATCCATGATGGGTTCTGT	0.2267	0.5478	0.5317	0.2177	0.3026	0.5324	0.5005	-0.1703	0.033	0.1381	Zfp462
chr5	69734730	69734750	-	GGCAGTGGGAACATCCATGA	0.3013	0.5449	0.6028	0.5635	0.5703	0.6628	0.5056	0.0462	0.1562	0.0178	Zfp462
chr5	69734761	69734781	-	TGTCTCTGGCCCAAATCTGT	0.2663	0.3996	0.5917	0.1335	0.0179	0.3589	0.2968	-0.1306	-0.0314	0.047	Zfp462
chr5	69734784	69734804	-	AGCCTCCTTCTGGGATTCAC	0.2027	0.4651	0.5117	0.4325	0.3542	0.4075	0.295	-0.5211	-0.1206	0.0267	Zfp462
chr5	69734794	69734814	-	TTCTATAGTTAGCCTCCTTC	0.3934	0.1955	0.5742	0.1182	0.0987	0.3679	0.055	-1.3265	-0.7065	0.028	Zfp462
chr5	69734838	69734858	-	CTCGATCTCGGCCCCATTGG	0.5419	0.4542	0.715	0.6538	0.5411	0.611	0.4953	0.2066	0.0231	0.0895	Zfp462
chr5	69734841	69734861	-	GAGCTCGATCTCGGCCCCAT	0.7208	0.4826	0.5603	0.8132	0.5128	0.4866	0.3302	0.0041	0.2717	0.1115	Zfp462
chr5	69734920	69734940	-	GCAGCGCTGCATTGGACACT	0.4787	0.4781	0.5838	0.3727	0.3069	0.4915	0.4211	-0.2745	0.0648	0.1585	Zfp462
chr5	69734928	69734948	-	GGTGTTCAGCAGCGCTGCAT	0.4039	0.4456	0.6355	0.4899	0.3636	0.5919	0.4258	-0.0017	0.1271	0.1144	Zfp462
chr5	69734950	69734970	-	CTGTCCCATAGATAGGGGGT	0.3843	0.4387	0.5411	0.57	0.3311	0.5179	0.4022	-0.3953	-0.4314	0.02	Zfp462
chr5	69735076	69735096	-	TAATGTATGGGTGCATTCGC	1.0	0.474	0.4879	0.3701	0.2555	0.531	0.4467	0.4268	0.6202	0.1265	Zfp462
chr5	69735225	69735245	-	GTCAAAGTTGAGTACATTCA	0.5923	0.4755	0.6075	0.2515	0.3978	0.5504	0.2131	-0.751	-0.2041	0.0472	Zfp462
chr5	69735247	69735267	-	ATCGGTAGATCAGGTCCGAA	1.0	0.6007	0.5461	0.4419	0.4199	0.5639	0.4069	-0.0317	0.1376	0.4071	Zfp462
chr5	69735314	69735334	-	GGATGCATTCTTTGGTAATG	0.324	0.4878	0.5399	0.2607	0.3237	0.5123	0.3456	-0.2057	-0.4895	0.0197	Zfp462
chr5	69735322	69735342	-	TCACCGTGGGATGCATTCTT	0.769	0.3158	0.5873	0.5217	0.3092	0.3261	0.1453	-0.8736	0.1956	0.0785	Zfp462
chr5	69735336	69735356	-	AGCATTGTTGATTTTCACCG	0.7983	0.6388	0.6299	0.2449	0.4067	0.6617	0.498	-0.8725	-1.1487	0.5214	Zfp462
chr5	69735444	69735464	-	CGTGGATGTCGCCATGCTCT	0.2016	0.3193	0.6733	0.3223	0.1596	0.3257	0.3561	-0.2162	-0.1124	0.0254	Zfp462
chr5	69735462	69735482	-	ACCACCACGAGCCACCGGCG	0.8263	0.6482	0.7008	0.5778	0.5715	0.6183	0.5509	0.7533	-0.2605	0.3192	Zfp462
chr5	69735612	69735632	-	AACCAAGACAGAGTGCATGT	0.2542	0.6368	0.6028	0.1969	0.229	0.5633	0.5726	0.3155	0.3957	0.0254	Zfp462
chr5	69735682	69735702	-	ACACCATGCGCATGGTTTTC	0.5874	0.192	0.5603	0.2396	0.0	0.1156	0.0059	-2.2908	-1.3746	0.014	Zfp462
chr5	69735765	69735785	-	GGAACCCATGTTGGACATTT	0.434	0.2155	0.4645	0.499	0.3345	0.3979	0.1263	-1.6316	-1.0034	0.0357	Zfp462
chr5	69735774	69735794	-	GGGGGGTGGGGAACCCATGT	0.2595	0.4102	0.6689	0.6835	0.6129	0.5289	0.2188	-0.0687	0.1762	0.0102	Zfp462
chr5	69735809	69735829	-	AGCTCAATACTGAGGTCTGG	0.3365	0.6275	0.573	0.4007	0.425	0.6433	0.4866	0.6546	0.1673	0.238	Zfp462
chr5	69735812	69735832	-	TAAAGCTCAATACTGAGGTC	0.4121	0.5151	0.5886	0.4069	0.1573	0.5406	0.472	0.3495	0.4553	0.0345	Zfp462
chr5	69735905	69735925	-	TTGGCAGTGACCTTTATTTC	0.229	0.1802	0.617	0.3862	0.3019	0.3179	0.0334	-1.1865	-0.516	0.0138	Zfp462
chr5	69735924	69735944	-	AGGAGCCTGTCTGATATATT	0.4472	0.316	0.617	0.6576	0.433	0.3706	0.1964	-1.0495	0.3859	0.0848	Zfp462
chr5	69736008	69736028	-	ACTGCTCCGGTTCAACTGCA	0.8682	0.5138	0.5917	0.437	0.3691	0.5989	0.6558	0.4671	0.2213	0.3312	Zfp462
chr5	69736182	69736202	-	GTCACAGAGGCTTCTGATGG	0.4408	0.5375	0.6866	0.4403	0.6008	0.6643	0.5598	0.6589	-0.0747	0.0691	Zfp462
chr5	69736210	69736230	-	GCACACAACTGGCAGGCTTC	0.2904	0.3203	0.65	0.1684	0.2359	0.3735	0.277	-0.6266	0.1425	0.0234	Zfp462
chr5	69736365	69736385	-	CCTCATGATGGACGTGACTG	0.737	0.613	0.6579	0.4414	0.5152	0.6416	0.6023	0.3885	-0.4898	0.2034	Zfp462
chr5	69736569	69736589	-	TGTTTTGGCTTCAGCTGACA	0.325	0.5788	0.5266	0.4225	0.0	0.4319	0.2382	-0.5981	-0.6842	0.0574	Zfp462
chr5	69736641	69736661	-	GTGGAACGCTTGGTAATGAT	1.0	0.509	0.5684	0.5642	0.5077	0.628	0.5974	0.4352	0.6455	0.2368	Zfp462
chr5	69736671	69736691	-	CACAGATTCATCACCATTCA	0.3239	0.4189	0.5886	0.2184	0.2675	0.3992	0.0825	-1.4879	-1.0376	0.0248	Zfp462
chr5	69736912	69736932	-	GCAAGTTGTTGTACTCGGAC	0.6118	0.5592	0.5886	0.4143	0.4815	0.6514	0.3674	-0.1432	-0.1921	0.2719	Zfp462
chr5	69736999	69737019	-	CTGGGTTGATGTCAACATCC	0.2889	0.508	0.5212	0.4493	0.4244	0.5719	0.3826	-0.1394	-0.0435	0.009	Zfp462
chr5	69737068	69737088	-	GGTAGTGGGTCAGGACGCCG	0.8184	0.5989	0.5905	0.7026	0.6439	0.7	0.6182	0.6016	-0.2183	0.4947	Zfp462
chr5	69737083	69737103	-	CCGGGTGTCGCTTCTGGTAG	0.8679	0.3883	0.7008	0.5986	0.5713	0.6117	0.2186	-0.4495	-0.919	0.0475	Zfp462
chr5	69737089	69737109	-	TGATGGCCGGGTGTCGCTTC	1.0	0.3221	0.6214	0.5443	0.3709	0.4481	0.4449	-0.1529	0.2008	0.0278	Zfp462
chr5	69737269	69737289	-	GGTTGTGGTACTTCTCATAG	0.2272	0.5778	0.6672	0.3202	0.6072	0.6963	0.4961	0.3812	0.2692	0.3895	Zfp462
chr5	69737284	69737304	-	CATCAAACTCAGGCTGGTTG	0.2333	0.4681	0.7618	0.3448	0.2753	0.6179	0.4184	0.0493	-0.6462	0.2014	Zfp462
chr5	69737358	69737378	-	CTGGGAGGGGCTCACTTCGG	0.4367	0.5463	0.715	0.915	0.7009	0.6216	0.5291	0.2449	0.0306	0.0063	Zfp462
chr5	69737377	69737397	-	CCTCCTCCGTCATGGAGACC	0.2421	0.3644	0.6024	0.2293	0.2317	0.4223	0.4417	-0.3205	-0.3584	0.0419	Zfp462
chr5	69737455	69737475	-	GCTGGCACCGGAACACAGTG	0.2402	0.6424	0.6755	0.4651	0.5771	0.6807	0.6797	0.7803	0.1238	0.4128	Zfp462
chr5	70110415	70110435	-	CTTGATTGCTGGGTTGTAGC	0.6458	0.4377	0.6922	0.2503	0.0	0.3505	0.2539	-0.5892	-0.5446	0.0992	Rad23b
chr5	70110643	70110663	-	CCTTACCTGTCAGCTGGTGC	0.5086	0.2911	0.6117	0.1209	0.0	0.496	0.298	-0.5329	-1.0521	0.0553	Rad23b
chr5	70110649	70110669	-	CGTAGTCCTTACCTGTCAGC	0.3758	0.5504	0.645	0.245	0.1965	0.5564	0.3226	-0.2014	-0.1707	0.2199	Rad23b
chr5	70116677	70116697	-	TTTGACCGAGAAGAATCTCC	0.5146	0.5692	0.5775	0.2727	0.0312	0.4635	0.574	0.2112	0.4693	0.2438	Rad23b
chr5	70119542	70119562	-	TCTATCAGGGTTGTTGAAGC	0.5246	0.4584	0.645	0.3193	0.0835	0.4862	0.2738	-0.0143	-0.1721	0.0252	Rad23b
chr5	70120849	70120869	-	TACTTTACCTCCAGAAGTGG	0.3898	0.5753	0.4725	0.5597	0.3082	0.6379	0.6058	0.5585	0.0307	0.3562	Rad23b
chr5	70120852	70120872	-	AGCTACTTTACCTCCAGAAG	0.3726	0.5315	0.6108	0.2706	0.4715	0.6338	0.3662	0.4947	0.0955	0.0456	Rad23b
chr5	70281822	70281842	-	GCCGCCAGGTGGCGGGCTGA	0.3433	0.3452	0.6217	0.3943	0.3354	0.2448	0.2965	-0.4884	-0.5924	0.0044	Klf4
chr5	71446258	71446278	-	CGGACATGGCGTGTCGCATG	1.0	0.605	0.6866	0.719	0.5741	0.6568	0.5256	0.636	0.0259	0.0081	Actl7b
chr5	71446362	71446382	-	GAGCTCATGTTCGAGACCTT	0.6333	0.4159	0.6028	0.6598	0.4459	0.4717	0.4984	-0.4055	0.216	0.1713	Actl7b
chr5	71446432	71446452	-	CCCCGAAGAGCATGCTGTGC	0.5353	0.4597	0.5461	0.2203	0.2399	0.4858	0.4366	-0.1303	-0.0899	0.0111	Actl7b
chr5	71446508	71446528	-	AGCACGGAGTTGTGGTGGAC	0.5759	0.479	0.6027	0.3881	0.5042	0.5841	0.2956	-0.8542	-0.7549	0.0052	Actl7b
chr5	71446513	71446533	-	ACTGAAGCACGGAGTTGTGG	0.2188	0.6175	0.7051	0.4662	0.4484	0.686	0.6864	0.9539	0.5271	0.2938	Actl7b
chr5	71446516	71446536	-	CCCACTGAAGCACGGAGTTG	0.5958	0.4995	0.6158	0.4376	0.5381	0.6418	0.5135	0.4125	-0.0891	0.0267	Actl7b
chr5	71446608	71446628	-	GCCGAGATGGCTGCAGATGC	0.2368	0.4589	0.5731	0.3378	0.4806	0.6111	0.6161	0.0819	-0.0888	0.0233	Actl7b
chr5	71446621	71446641	-	GGGCAAGCGCAGTGCCGAGA	0.4118	0.5274	0.5933	0.7114	0.3755	0.6775	0.5606	0.6812	0.7087	0.0673	Actl7b
chr5	71446711	71446731	-	CAAGGCGCTGGTCATTGACC	0.6916	0.4698	0.6453	0.2208	0.4276	0.6349	0.4684	-0.1712	-0.1052	0.0093	Actl7b
chr5	71446723	71446743	-	AATACGGAAGATCAAGGCGC	0.738	0.5393	0.5869	0.2953	0.2024	0.6449	0.6308	1.0102	0.6889	0.2959	Actl7b
chr5	71446791	71446811	-	ACACTGCCAGCCCCCGAGGC	0.4508	0.447	0.6831	0.3627	0.2646	0.3696	0.4659	0.0788	-0.2212	0.0248	Actl7b
chr5	71449038	71449058	-	GGTCTGGTCACTAGCTTTCT	0.2884	0.3076	0.6118	0.4292	0.2858	0.3349	0.1121	-1.0094	0.01	0.0496	Actl7a
chr5	71449106	71449126	-	ACCCATACTGCCCTCTTTGC	0.226	0.2468	0.617	0.0581	0.1077	0.3306	0.1489	-0.9505	-0.6816	0.0143	Actl7a
chr5	71449317	71449337	-	TTTGCGATTATCCCCAGTCT	0.8821	0.4371	0.6827	0.4769	0.0	0.3789	0.4088	-0.2651	0.0886	0.0333	Actl7a
chr5	71449370	71449390	-	ACCAGTTTGAGATGTATATC	0.5395	0.3695	0.5177	0.2276	0.2354	0.3737	0.0858	-1.0387	-0.2712	0.0079	Actl7a
chr5	71449481	71449501	-	ACCAGGACCGCATGTTCCTC	0.4524	0.3577	0.5838	0.3327	0.3629	0.4449	0.3308	-0.4583	-0.1767	0.0036	Actl7a
chr5	71449530	71449550	-	CTCGGCGTACTTCTCTCTGT	0.5008	0.4568	0.617	0.4746	0.4311	0.5085	0.4235	-0.1288	-0.1209	0.1076	Actl7a
chr5	71449597	71449617	-	AGTACATGGACAGGCGGGAC	0.4472	0.5023	0.5883	0.4992	0.5526	0.6224	0.4165	-0.0367	0.0865	0.0204	Actl7a
chr5	71449611	71449631	-	GGTGCGTCCGTAGGAGTACA	0.6182	0.569	0.5586	0.381	0.431	0.6055	0.6501	0.4689	0.417	0.2774	Actl7a
chr5	71449680	71449700	-	CAAAGGATAACCCTCATAGA	0.3041	0.4007	0.6263	0.3954	0.3204	0.5549	0.4625	-0.1385	0.2704	0.0964	Actl7a
chr5	71449704	71449724	-	GTCTAGCCTCCCTGTGATGC	0.2907	0.309	0.5364	0.0276	0.2319	0.5614	0.4025	-0.4992	-0.7908	0.0028	Actl7a
chr5	71449798	71449818	-	TGTCTTCCACAATACTAAGG	0.4676	0.6834	0.7004	0.4549	0.3445	0.6588	0.6029	0.651	0.2983	0.4748	Actl7a
chr5	71476633	71476653	-	GAAGAAGACGACTCCAGAAC	0.4642	0.4588	0.617	0.3338	0.4026	0.6536	0.4752	-0.0706	0.0203	0.0772	Elp1
chr5	71478573	71478593	-	TCTTGGCTCAGATTCGGAAG	0.6061	0.5376	0.6907	0.5681	0.2235	0.6243	0.464	0.7466	0.3234	0.5757	Elp1
chr5	71478596	71478616	-	GGTTGTTCATCATCGGGCCT	0.5516	0.4422	0.5833	0.3767	0.0	0.216	0.2768	-1.2709	-1.5325	0.1728	Elp1
chr5	71478620	71478640	-	TGAGATGCCGAGGGGGAACT	0.3095	0.4584	0.6075	0.5203	0.3038	0.4371	0.4772	-0.5393	-0.5145	0.0798	Elp1
chr5	71480038	71480058	-	AGTGTGTGATGACTTTCTAC	0.4056	0.5232	0.6685	0.235	0.3643	0.6047	0.4689	-0.0795	0.622	0.2134	Elp1
chr5	71482122	71482142	-	CAGATGGAAGCAGCCGCCAT	0.3151	0.5487	0.6405	0.7785	0.589	0.5899	0.5782	0.1842	0.345	0.0319	Elp1
chr5	71482190	71482210	-	CTTCTTCGGCTGTGGAGCCC	0.4133	0.4073	0.6355	0.3615	0.0778	0.2797	0.4031	-0.5058	-0.7465	0.0243	Elp1
chr5	71482906	71482926	-	GCCAGGTGCTCAAGTACCTT	0.4656	0.2952	0.5696	0.3972	0.3565	0.371	0.3377	-0.7945	-0.5047	0.1025	Elp1
chr5	71482935	71482955	-	CAAGTCATCAGCAGTACAGC	0.6473	0.5233	0.5461	0.2052	0.0489	0.5251	0.3824	-0.0355	0.0722	0.0963	Elp1
chr5	71482991	71483011	-	AGTTCATCTGTGACAGTGGA	0.2162	0.5158	0.5489	0.5361	0.4747	0.6881	0.4194	-0.186	-0.5291	0.359	Elp1
chr5	71482995	71483015	-	CTTTAGTTCATCTGTGACAG	0.2303	0.4936	0.6057	0.4069	0.0	0.5297	0.3068	-0.3189	-0.7558	0.3368	Elp1
chr5	71484379	71484399	-	GATTGAAGGTGACGCTTTCC	0.7905	0.3096	0.5408	0.2606	0.2243	0.3422	0.1292	-1.0211	-0.2489	0.0087	Elp1
chr5	71484401	71484421	-	TGCAATTTCGATTTCTCACC	0.6987	0.3507	0.5603	0.0308	0.0257	0.3178	0.1017	-1.1885	-1.0731	0.1424	Elp1
chr5	71487061	71487081	-	TCCTCTTAGAACACCTCATC	0.4401	0.3223	0.5411	0.2745	0.2675	0.4174	0.1739	-1.1037	-0.0934	0.0229	Elp1
chr5	71488876	71488896	-	TCGTTGTGCAGACAAGGTGT	0.333	0.5799	0.4973	0.5528	0.3126	0.6396	0.6403	0.8973	0.779	0.3825	Elp1
chr5	71489960	71489980	-	TGCCGATGACTTGGCAAATG	0.6923	0.5207	0.6158	0.6338	0.4994	0.4972	0.4396	0.1193	-0.3137	0.059	Elp1
chr5	71489969	71489989	-	TGGAAATAGTGCCGATGACT	0.3299	0.5108	0.4503	0.457	0.1778	0.5002	0.3237	-0.0699	0.1274	0.0347	Elp1
chr5	71489989	71490009	-	TGGACCACTGATCGGAGCTC	0.6307	0.4298	0.5461	0.4382	0.4382	0.6713	0.5295	0.5546	0.5547	0.0811	Elp1
chr5	71490015	71490035	-	GGCGGTATCTATGCTGTGAC	0.4317	0.456	0.6028	0.4738	0.4822	0.6049	0.405	0.0521	-0.3372	0.0979	Elp1
chr5	71490144	71490164	-	GGACCGTGGGGAACTATCAC	0.5915	0.5232	0.6689	0.3461	0.4782	0.6322	0.5639	0.1915	0.4306	0.0944	Elp1
chr5	71490165	71490185	-	CTCCACACGCAGTCCAGCTC	0.7571	0.4579	0.6642	0.235	0.3342	0.5359	0.438	-0.0545	0.0627	0.0258	Elp1
chr5	71491959	71491979	-	AGTTCCACTCTGAAAAGCTA	0.41	0.5331	0.5489	0.1518	0.1505	0.6578	0.604	0.609	0.6829	0.3757	Elp1
chr5	71492006	71492026	-	ATTCCTCGGTGCTTGCTGTG	0.2231	0.6922	0.743	0.5898	0.4566	0.555	0.5822	0.5858	0.0668	0.0653	Elp1
chr5	71492036	71492056	-	CCCAGGTAAATGACTTGCTG	0.2894	0.5432	0.7149	0.3748	0.5033	0.6771	0.5734	0.4961	0.0203	0.1401	Elp1
chr5	71493843	71493863	-	GGGCTCGGAAAATCCGAGTA	0.828	0.4793	0.6028	0.7543	0.6063	0.6149	0.4407	-0.1084	-0.0871	0.0934	Elp1
chr5	71494125	71494145	-	TGTTTGCTCACAAACAGGTA	0.2558	0.4728	0.6069	0.399	0.1383	0.5631	0.2988	-0.4833	-0.42	0.2341	Elp1
chr5	71494175	71494195	-	AGACCACAAATTACCTGGCG	0.6388	0.5348	0.6583	0.3376	0.4902	0.6439	0.3904	0.3675	-0.2456	0.1038	Elp1
chr5	71494207	71494227	-	AGCATGAGTCTGCCTTGTCC	0.3135	0.3444	0.6736	0.1446	0.3758	0.6177	0.4371	-0.1266	0.0438	0.0138	Elp1
chr5	71495872	71495892	-	AATAACCTTTCCGGTGCAAA	0.9972	0.4451	0.5883	0.3619	0.0	0.3861	0.0879	-1.0586	-1.1293	0.1022	Elp1
chr5	71495936	71495956	-	GCAAGTTTATCACCGTTGGA	0.4208	0.5399	0.5886	0.2323	0.2683	0.6004	0.3886	-0.6575	-0.8209	0.5151	Elp1
chr5	71495940	71495960	-	ATAGGCAAGTTTATCACCGT	0.6293	0.5329	0.5886	0.6055	0.4089	0.638	0.5873	0.0184	0.0763	0.3682	Elp1
chr5	71499894	71499914	-	CTGACGCAGCTGGAATGTGT	0.3756	0.5192	0.6061	0.5022	0.3921	0.6187	0.5079	0.1302	0.1526	0.0747	Elp1
chr5	71501977	71501997	-	GGATGGAAGTGGCTGCATTG	0.2851	0.6437	0.6958	0.2825	0.5813	0.7056	0.624	0.3535	0.1526	0.114	Elp1
chr5	71506107	71506127	-	TCGGTAGACATGACTACCTC	0.7773	0.5153	0.6358	0.4127	0.5161	0.6193	0.5354	0.407	0.4953	0.035	Abitram
chr5	71506134	71506154	-	CGATCTACAAGGGAGGGTGC	0.4942	0.3874	0.5884	0.2451	0.2978	0.5216	0.2533	0.1152	0.0563	0.0181	Abitram
chr5	71507176	71507196	-	TTGCTTACCGGTTGGAGTGC	0.9312	0.4382	0.5461	0.453	0.1265	0.4419	0.3137	-0.2515	-0.553	0.0302	Abitram
chr5	71507184	71507204	-	TTCCTGGTTTGCTTACCGGT	0.4765	0.4641	0.5447	0.549	0.4882	0.6347	0.545	-0.2685	-0.6668	0.3279	Abitram
chr5	71509259	71509279	-	AAACACTGCTTACCTAGATA	0.3496	0.5134	0.617	0.2333	0.1832	0.4913	0.3265	-0.1296	0.7827	0.0742	Abitram
chr5	71529059	71529079	-	GAGGAGACATTCCAGGTGAC	0.2899	0.5043	0.6263	0.4801	0.4942	0.6153	0.5892	0.0542	0.0648	0.0453	Ctnnal1
chr5	71531237	71531257	-	AAAATTCCATGCCGATCATG	0.6087	0.5909	0.5341	0.4719	0.0612	0.4391	0.2413	-0.1304	-0.3749	0.0503	Ctnnal1
chr5	71534623	71534643	-	AAAGAGCGCGGCCGAGGAGC	0.6076	0.3282	0.5447	0.4476	0.235	0.5624	0.4863	0.094	0.0447	0.013	Ctnnal1
chr5	71536472	71536492	-	TGAGCACAGGGAACGCATCT	0.4293	0.4446	0.6311	0.3904	0.2832	0.4764	0.4382	-0.1319	0.3603	0.0455	Ctnnal1
chr5	71536526	71536546	-	GGAGGTCATCTTGGAGCGTG	0.8364	0.564	0.5341	0.8169	0.5917	0.6618	0.5129	0.5693	-0.1547	0.0902	Ctnnal1
chr5	71536535	71536555	-	TGCCGCATTGGAGGTCATCT	0.5041	0.3946	0.5603	0.2572	0.2776	0.2817	0.1656	-0.9116	-0.3337	0.0164	Ctnnal1
chr5	71536547	71536567	-	GGAGAACCTTTCTGCCGCAT	0.973	0.4458	0.5319	0.6843	0.323	0.5679	0.3011	-0.3728	-0.4497	0.078	Ctnnal1
chr5	71539157	71539177	-	TGATCGGATGAGAGCAGCCC	0.5909	0.4352	0.5552	0.4286	0.4052	0.666	0.5407	0.4649	0.4247	0.0976	Ctnnal1
chr5	71542649	71542669	-	CCAGTTTGGAAACGAAATGG	0.3514	0.6172	0.52	0.5964	0.4183	0.666	0.6677	0.8191	0.3396	0.0879	Ctnnal1
chr5	71542652	71542672	-	CAGCCAGTTTGGAAACGAAA	0.3285	0.5269	0.5542	0.392	0.1936	0.5067	0.1995	-0.5399	-0.2905	0.1973	Ctnnal1
chr5	71542721	71542741	-	TTTGCAGGTTCTTGCAACCA	0.6428	0.5506	0.5883	0.4508	0.1769	0.4681	0.5616	-0.3087	-0.5686	0.1537	Ctnnal1
chr5	71552448	71552468	-	CAAGCTGTCAACTTGGCAGT	0.3471	0.5331	0.6028	0.4304	0.195	0.4784	0.3973	0.2149	0.0794	0.1469	Ctnnal1
chr5	71552455	71552475	-	CGTGGGACAAGCTGTCAACT	0.3733	0.5305	0.626	0.4117	0.3887	0.4539	0.3783	-0.0162	0.2241	0.1151	Ctnnal1
chr5	71552473	71552493	-	TCTGCAAGCGATTCAGCGCG	1.0	0.5855	0.6472	0.3829	0.1799	0.5775	0.5205	0.3551	-0.4956	0.505	Ctnnal1
chr5	71603979	71603999	-	CCATAGAACGTGACACACTC	0.5189	0.5295	0.5303	0.3499	0.2588	0.5434	0.3866	-0.2419	-0.1114	0.111	Tmem245
chr5	71611120	71611140	-	TATATCAGTATGGACGGGAA	0.7237	0.5239	0.6638	0.4825	0.5832	0.6492	0.3495	0.2039	0.3004	0.1522	Tmem245
chr5	71611130	71611150	-	GCAAATAATGTATATCAGTA	0.2887	0.4391	0.5461	0.2773	0.3005	0.5338	0.3235	-0.3001	-0.0452	0.3081	Tmem245
chr5	71612680	71612700	-	CTCTAGCAAATCACCCAGAG	0.5537	0.6334	0.6344	0.3328	0.5556	0.6255	0.4234	0.1346	-0.0612	0.0463	Tmem245
chr5	71617061	71617081	-	CATGCAGATGATCATCTGGT	0.4527	0.5197	0.645	0.4006	0.342	0.5981	0.6538	0.3751	0.4188	0.4115	Tmem245
chr5	71622813	71622833	-	CCTTGGCCAATTACTGGGCT	0.4579	0.3527	0.621	0.4227	0.3542	0.5161	0.3356	-0.7985	-1.2439	0.0802	Tmem245
chr5	71622819	71622839	-	TTAGCACCTTGGCCAATTAC	0.3765	0.3135	0.5968	0.1976	0.1862	0.4008	0.1373	-0.7158	0.2459	0.1349	Tmem245
chr5	71622830	71622850	-	GGCAGGAGGCTTTAGCACCT	0.376	0.517	0.6263	0.2788	0.4555	0.503	0.5246	0.1602	0.3417	0.0484	Tmem245
chr5	71622881	71622901	-	AGAAACGTTGCCGCGCATGG	1.0	0.6974	0.7008	0.5667	0.3331	0.651	0.6154	0.7879	0.1669	0.1392	Tmem245
chr5	71622884	71622904	-	TGGAGAAACGTTGCCGCGCA	1.0	0.498	0.6028	0.7306	0.3688	0.5308	0.2345	0.148	-0.3645	0.0798	Tmem245
chr5	71622934	71622954	-	AGTCTGGATCATCAAAAAGC	0.3437	0.5191	0.5869	0.1854	0.0	0.4983	0.4251	0.1416	0.2574	0.1602	Tmem245
chr5	71624492	71624512	-	CCATCATTGCCGTCCAGCTC	0.564	0.4181	0.6025	0.3257	0.1194	0.419	0.4666	-0.0415	0.0855	0.0867	Tmem245
chr5	71624593	71624613	-	CTCTTCTCCTTCACCTACTT	0.228	0.2241	0.5553	0.2143	0.1925	0.2992	0.1184	-1.388	-1.0178	0.0338	Tmem245
chr5	71626433	71626453	-	CGCTTCTACGCTTGCAAACT	1.0	0.2297	0.4844	0.2381	0.1138	0.2244	0.0955	-1.3208	-1.0778	0.0042	Tmem245
chr5	71626457	71626477	-	ACCAGGACAAGTGATCTCCA	0.2698	0.6647	0.6263	0.3005	0.5774	0.7163	0.724	0.7967	0.8682	0.4004	Tmem245
chr5	71635901	71635921	-	ATGGAGAATTCCAGTATTCC	0.3622	0.368	0.5555	0.2615	0.2346	0.4041	0.2658	-0.7521	0.0234	0.009	Tmem245
chr5	71637331	71637351	-	GAGCAGTTTCGATTCCTGTT	0.777	0.3972	0.6122	0.6403	0.3382	0.4047	0.402	-0.8677	-0.3772	0.1229	Tmem245
chr5	71637379	71637399	-	TGCTGATGGTTTCATTCAAG	0.3928	0.5305	0.6108	0.3722	0.3705	0.5677	0.2542	-0.2305	-0.548	0.0833	Tmem245
chr5	71637393	71637413	-	GGTAGTGGGCTACGTGCTGA	0.3939	0.5415	0.6024	0.4783	0.493	0.6842	0.4356	0.2557	-0.1511	0.0713	Tmem245
chr5	71647122	71647142	-	TCGACTACTTCAGCAGCTTG	0.6029	0.4685	0.5908	0.4236	0.3263	0.5733	0.5289	0.2674	-0.1248	0.097	Tmem245
chr5	71647193	71647213	-	CTACTGCCTCGGCAGCTACC	0.4681	0.36	0.7019	0.2021	0.0426	0.3117	0.5185	-0.3125	0.19	0.2603	Tmem245
chr5	71647286	71647306	-	AGACTACGGCGTGGAGGCTC	0.6465	0.2925	0.4928	0.4514	0.4255	0.6096	0.5164	0.1735	0.1905	0.0062	Tmem245
chr5	71647295	71647315	-	CTGCTTCGCAGACTACGGCG	0.8243	0.6709	0.605	0.5538	0.5706	0.6817	0.6813	0.7772	-0.1925	0.4689	Tmem245
chr5	71647337	71647357	-	CGCGCACACGCCCATCGTGC	0.7715	0.4933	0.6453	0.2332	0.2175	0.4956	0.3918	0.2478	0.1916	0.0274	Tmem245
chr5	71647388	71647408	-	CAAGAGCTCGCTCACGCGCC	0.676	0.3057	0.6547	0.4098	0.1662	0.3815	0.1776	-0.8676	-1.1059	0.0062	Tmem245
chr5	71647443	71647463	-	CCTTTCTGCGGCCGCTGCTC	0.4101	0.2106	0.5691	0.2101	0.0	0.3076	0.1689	-1.0213	-0.9917	0.0109	Tmem245
chr5	71667659	71667679	-	ACTTCTATAACGTGGGGCAG	0.6716	0.4866	0.6151	0.3578	0.1643	0.5264	0.3905	0.0594	-0.1807	0.1364	Frrs1l
chr5	71667667	71667687	-	AATACAGCACTTCTATAACG	0.4293	0.6367	0.633	0.254	0.4461	0.7624	0.6037	0.6771	0.4729	0.5215	Frrs1l
chr5	71672014	71672034	-	CCGGATGATAGGCGCCGATG	1.0	0.6135	0.6488	0.7698	0.7071	0.69	0.5631	0.9361	0.4449	0.0173	Frrs1l
chr5	71674782	71674802	-	CCCATTTGCCAAAATCAAGG	0.2196	0.6753	0.6441	0.2816	0.0	0.4962	0.472	0.2138	-0.3895	0.5758	Frrs1l
chr5	71740556	71740576	-	CCGTGAAGGCAGCGGGACCC	0.425	0.4699	0.5458	0.4052	0.4501	0.4312	0.4271	0.1319	-0.1287	0.0099	Epb41l4b
chr5	71780225	71780245	-	TTCCCGCTTCCGGTTCAGGT	0.5867	0.5304	0.7019	0.363	0.3179	0.5877	0.5925	0.3117	0.1069	0.1631	Epb41l4b
chr5	71780249	71780269	-	CAGATCCGACTTCATCCGGC	0.7429	0.4027	0.6028	0.2359	0.3463	0.5641	0.3598	-0.37	-0.4705	0.2212	Epb41l4b
chr5	71780334	71780354	-	CGCGCACCTGCAAGCACCTG	0.4319	0.4919	0.6299	0.6739	0.5689	0.6134	0.4881	0.3998	-0.2374	0.044	Epb41l4b
chr5	71780363	71780383	-	GCACACCTTCGTGTTCAGGC	0.9804	0.5615	0.617	0.0644	0.1416	0.5803	0.4042	0.0977	-0.1423	0.2199	Epb41l4b
chr5	71780500	71780520	-	CAAACTGACCCTCGTGGTAG	0.61	0.4779	0.6299	0.4198	0.0714	0.4276	0.3148	-0.2117	-0.7826	0.0252	Epb41l4b
chr5	71780506	71780526	-	AAAGAGCAAACTGACCCTCG	0.3153	0.6798	0.696	0.5536	0.5069	0.6469	0.597	1.0362	0.4959	0.1866	Epb41l4b
chr5	71782695	71782715	-	AGTTCGATATCTTCCAGAGA	0.3977	0.5151	0.6069	0.2147	0.2238	0.6375	0.4849	-0.092	-0.0312	0.2402	Epb41l4b
chr5	71787908	71787928	-	GTGCCCCTATGAAACAGCCG	0.9599	0.641	0.6725	0.3809	0.5307	0.6928	0.5248	0.9066	-0.057	0.7719	Epb41l4b
chr5	71789843	71789863	-	CTCAGGCATGACATTCTTTC	0.2665	0.1873	0.6263	0.3409	0.1482	0.2522	0.0427	-2.0179	-1.1275	0.0486	Epb41l4b
chr5	71808396	71808416	-	CTGGTGGAAACAGATTATTT	0.2218	0.3364	0.6263	0.4125	0.2453	0.286	0.1453	-1.2259	-0.2346	0.012	Epb41l4b
chr5	71808412	71808432	-	TGTGTACCACTTGGACCTGG	0.2471	0.6909	0.5763	0.5827	0.6273	0.7137	0.4936	0.4638	-0.1948	0.2632	Epb41l4b
chr5	71808415	71808435	-	GATTGTGTACCACTTGGACC	0.6878	0.6132	0.5975	0.3037	0.3349	0.6499	0.5849	0.6796	0.3766	0.4381	Epb41l4b
chr5	71808421	71808441	-	CGACCAGATTGTGTACCACT	0.7221	0.5678	0.5212	0.3335	0.4244	0.5163	0.4204	-0.4651	-0.2662	0.1268	Epb41l4b
chr5	71851683	71851703	-	CGACGGAACCGAAGTGAGCG	1.0	0.6036	0.6535	0.2699	0.499	0.6873	0.4667	0.4264	-0.7259	0.2958	Epb41l4b
chr5	71943796	71943816	-	GGATCAAAAGATGCCGCTTG	0.7392	0.6399	0.6108	0.4013	0.3829	0.6429	0.493	0.1866	-0.3287	0.119	Ptpn3
chr5	71945118	71945138	-	TTCCAGAATGACGATGGCGA	0.4294	0.5584	0.6263	0.4059	0.3268	0.597	0.4774	0.4169	-0.1579	0.1855	Ptpn3
chr5	71945124	71945144	-	TGTGTCTTCCAGAATGACGA	0.2616	0.6654	0.678	0.1402	0.2414	0.6512	0.6935	1.1399	0.4292	0.7333	Ptpn3
chr5	71954738	71954758	-	CATGAGGAGATCCTTATCGG	0.5889	0.6503	0.7524	0.5043	0.6657	0.7251	0.7756	1.2297	0.9922	0.4134	Ptpn3
chr5	71954782	71954802	-	CAATATTGCAAAAAGGTGAT	0.4675	0.4691	0.5128	0.2166	0.059	0.4001	0.1483	-0.7542	-0.5103	0.0289	Ptpn3
chr5	71958716	71958736	-	AGAATGTTCTGTCTCAGTAC	0.2005	0.4931	0.6122	0.2204	0.299	0.6351	0.4661	-0.1919	0.3345	0.1131	Ptpn3
chr5	71958784	71958804	-	GAACTTGTGGAAATCCTGCG	0.6141	0.6944	0.6583	0.5124	0.5491	0.6878	0.6029	1.2087	0.3148	0.6681	Ptpn3
chr5	71958797	71958817	-	ACCGATCCTGCAAGAACTTG	0.8194	0.5328	0.5341	0.4186	0.3532	0.6195	0.4655	0.1665	-0.3632	0.0953	Ptpn3
chr5	71958838	71958858	-	TGAATCCAGGGAACATATCG	0.8343	0.6325	0.605	0.3099	0.4469	0.6881	0.5666	0.5904	0.1382	0.1658	Ptpn3
chr5	71964262	71964282	-	TCTGCACAAGTTTCTACCCT	0.4526	0.5043	0.645	0.3481	0.3495	0.5068	0.5148	-0.0438	0.0436	0.1903	Ptpn3
chr5	71969820	71969840	-	TTCTACGGAGTGGAGCTTCA	0.4248	0.4919	0.6025	0.3892	0.2716	0.3827	0.2063	-0.7184	-0.0672	0.0315	Ptpn3
chr5	71969830	71969850	-	AACCCTTGACTTCTACGGAG	0.64	0.6215	0.5908	0.4215	0.4746	0.6528	0.5709	0.9172	0.3779	0.363	Ptpn3
chr5	71975827	71975847	-	CTGCCCTCTCAACTCAGCGG	0.5987	0.6091	0.6866	0.5028	0.4511	0.6729	0.6519	1.0256	0.4565	0.363	Ptpn3
chr5	71987235	71987255	-	GCAACATGGCGATGACCCAG	0.6636	0.746	0.5341	0.5992	0.5488	0.6892	0.5992	1.1578	0.4966	0.2487	Ptpn3
chr5	71987294	71987314	-	TCACTTCTGGATATGGCCTA	0.3133	0.5959	0.5886	0.5147	0.4007	0.5662	0.4608	0.057	0.0534	0.118	Ptpn3
chr5	71987301	71987321	-	GGGCCAGTCACTTCTGGATA	0.553	0.3663	0.617	0.3539	0.464	0.5416	0.2662	-0.6071	-0.3812	0.098	Ptpn3
chr5	71987307	71987327	-	AGATTTGGGCCAGTCACTTC	0.5715	0.3088	0.5695	0.2541	0.0889	0.3996	0.1361	-1.2659	-0.3576	0.0199	Ptpn3
chr5	71987322	71987342	-	TTTGATCTAGAAACAAGATT	0.2309	0.3646	0.5492	0.2914	0.0	0.3925	0.0087	-1.4109	-1.1974	0.1287	Ptpn3
chr5	71992883	71992903	-	CATACGCTTTTTAGATGGCT	0.4913	0.4351	0.5018	0.471	0.123	0.4961	0.2134	-1.1284	-1.1928	0.0316	Ptpn3
chr5	71992888	71992908	-	TGCAGCATACGCTTTTTAGA	0.2935	0.4132	0.6028	0.153	0.0301	0.3185	0.0809	-1.8179	-1.2481	0.3833	Ptpn3
chr5	71992976	71992996	-	GACCTCCCGGTTACGTGCGT	1.0	0.3867	0.6311	0.5265	0.4668	0.6309	0.3527	-0.0729	-0.1998	0.0638	Ptpn3
chr5	72026413	72026433	-	CAACTCAGCCACGGAGCCGC	0.6899	0.4085	0.4928	0.3866	0.072	0.5014	0.5213	0.0735	-0.2932	0.0343	Ptpn3
chr5	72380993	72381013	-	CGCCGCTTACCTTGGAATGT	0.7778	0.4467	0.5461	0.0342	0.3595	0.4338	0.4298	-0.5589	-0.5785	0.0188	Palm2
chr5	72391053	72391073	-	TCCCGAAGCACTTTGGACTG	0.4337	0.5309	0.6725	0.3211	0.5371	0.6101	0.408	-0.2798	-0.8963	0.063	Palm2
chr5	72391060	72391080	-	CCATTTTTCCCGAAGCACTT	0.5914	0.4164	0.5742	0.0812	0.0	0.2206	0.134	-1.6841	-1.4562	0.3296	Palm2
chr5	72391126	72391146	-	CTCCTCAGACTGTCGGCGTC	0.562	0.4152	0.65	0.3582	0.2861	0.3796	0.248	-0.8362	-0.7268	0.0142	Palm2
chr5	72430628	72430648	-	TCACTTACCTCCATCAGCAG	0.3178	0.6332	0.6725	0.4134	0.2096	0.587	0.5742	0.7035	0.0088	0.605	Palm2
chr5	72448808	72448828	-	GACCCCCTCTGGGCCAATGG	0.3925	0.5691	0.7622	0.5167	0.5361	0.6154	0.5227	0.7553	0.2121	0.2028	Palm2
chr5	72448811	72448831	-	ATGGACCCCCTCTGGGCCAA	0.3169	0.4291	0.5744	0.7797	0.407	0.4476	0.4573	-0.5598	-0.7523	0.0193	Palm2
chr5	72448819	72448839	-	CCTCTCTGATGGACCCCCTC	0.5834	0.3222	0.6922	0.3701	0.3879	0.365	0.1918	-0.7313	-0.5754	0.0557	Palm2
chr5	72448917	72448937	-	CATCCTTTGCGCTTAGTTTG	0.4925	0.3132	0.6472	0.271	0.1949	0.3813	0.1992	-1.0998	-1.092	0.1503	Palm2
chr5	72617357	72617377	-	CATCATTATCTAAAGACTCG	0.4745	0.6298	0.6721	0.129	0.0426	0.5052	0.3934	-0.1426	-0.6157	0.2882	Akap2
chr5	72617383	72617403	-	ATCTAGGTATTGGATCTCTC	0.6052	0.4951	0.5977	0.2452	0.2996	0.4072	0.3121	-0.1997	0.4136	0.12	Akap2
chr5	72617469	72617489	-	AGTATGGCTGCACCAGGCTC	0.456	0.3411	0.6153	0.3649	0.4609	0.6018	0.5056	0.3614	0.4942	0.0508	Akap2
chr5	72617516	72617536	-	GTTCTACCTTGGTGGCTGAG	0.3666	0.6085	0.691	0.3763	0.4935	0.6141	0.6186	0.6283	0.2062	0.1297	Akap2
chr5	72617524	72617544	-	CTCAATGGGTTCTACCTTGG	0.7401	0.3812	0.6583	0.7095	0.6298	0.6234	0.518	0.0386	-0.044	0.0527	Akap2
chr5	72617711	72617731	-	CTCCATCTCGGGAGGAGCAG	0.2897	0.4727	0.663	0.4451	0.4995	0.5725	0.3696	-0.4264	-0.7079	0.3129	Akap2
chr5	72617764	72617784	-	GAAGGCACGCAGCTCAAACT	0.5063	0.4418	0.6784	0.3854	0.3569	0.6207	0.4246	0.0366	0.3717	0.0514	Akap2
chr5	72617806	72617826	-	CTCGTCCTCCTCAAAGAGCT	0.28	0.4668	0.5354	0.3342	0.33	0.4753	0.2694	-0.1738	-0.4555	0.06	Akap2
chr5	72617950	72617970	-	CTGGGGAGGATTCCACCACT	0.4822	0.4677	0.5731	0.6105	0.553	0.4759	0.36	-0.2636	0.1639	0.0399	Akap2
chr5	72617969	72617989	-	GTTCCTCAATAGTTTTTTCC	0.2333	0.299	0.6638	0.0027	0.1258	0.3512	0.0527	-1.8162	-1.4278	0.0187	Akap2
chr5	72618165	72618185	-	TCTAGGTGTTCATGAGCAGC	0.2947	0.3382	0.516	0.311	0.0532	0.5126	0.3278	-0.4079	-0.5965	0.0617	Akap2
chr5	72618257	72618277	-	GCCTGGAATTCTCCATCTGC	0.2546	0.4317	0.4973	0.0497	0.2619	0.5604	0.4153	-0.2481	-0.2916	0.0789	Akap2
chr5	72618349	72618369	-	CGGTGGCTTGTCCGAGTTGA	0.701	0.4122	0.4548	0.6754	0.4901	0.5501	0.2026	-0.7232	-0.8099	0.0374	Akap2
chr5	72618366	72618386	-	GCTGGTCGCAAGATGGTCGG	1.0	0.5986	0.7618	0.7119	0.5869	0.6484	0.6409	0.6767	-0.0315	0.2214	Akap2
chr5	72618373	72618393	-	GATAGTAGCTGGTCGCAAGA	0.3655	0.6224	0.6922	0.4884	0.2423	0.6366	0.5525	0.324	0.4047	0.6511	Akap2
chr5	72618384	72618404	-	ACAGTTCCCCCGATAGTAGC	0.6302	0.5331	0.5826	0.3446	0.0752	0.4747	0.4994	-0.0095	0.3044	0.3879	Akap2
chr5	72618532	72618552	-	TTTGGATAAGGGCCCGCGTT	1.0	0.3858	0.7063	0.7363	0.2241	0.3633	0.2298	-0.6713	-0.3868	0.0667	Akap2
chr5	72618550	72618570	-	TCCATCCTCTGCCCACAGTT	0.2324	0.4072	0.5495	0.404	0.3206	0.389	0.3719	-0.0536	0.2726	0.1444	Akap2
chr5	72618925	72618945	-	GGATGGGGAATCTCCCAGTG	0.3604	0.707	0.6627	0.6951	0.675	0.6455	0.6013	0.6823	0.4572	0.0963	Akap2
chr5	72662779	72662799	-	CAACCCCAAGGGATACCTTG	0.3216	0.6644	0.6522	0.2839	0.5464	0.6202	0.5548	0.2905	0.027	0.177	LOC685849
chr5	72662818	72662838	-	CTTGGTTCAAACCTTCCATC	0.5049	0.4256	0.645	0.302	0.3334	0.4803	0.3179	-0.0621	0.6216	0.4068	LOC685849
chr5	72662966	72662986	-	AATTGATGACCAGTACTGTT	0.4861	0.396	0.5159	0.3896	0.2529	0.4094	0.5181	-0.4068	0.3943	0.1414	LOC685849
chr5	72667265	72667285	-	GAGGACCCAGGCTCACCTAA	0.3091	0.4866	0.5637	0.595	0.5124	0.6221	0.4524	-0.0637	0.4279	0.3384	LOC685849
chr5	72667379	72667399	-	GGAACTGGGGACCAGCTTAA	0.3331	0.4124	0.6311	0.4901	0.4028	0.477	0.226	-0.7257	0.3288	0.2456	LOC685849
chr5	72719316	72719336	-	GGTGTTCCTTGAAGTAGACG	0.4762	0.7237	0.6437	0.405	0.3909	0.6564	0.5422	0.8739	0.1499	0.7608	Txn1
chr5	72720264	72720284	-	TAGTGGACTTCTCTGCCACG	0.5519	0.7458	0.6485	0.5313	0.2999	0.6096	0.7268	1.2717	0.5336	0.81	Txn1
chr5	72720287	72720307	-	CGCTGCGGGAGACAAGCTTG	0.5989	0.6276	0.5717	0.5789	0.5937	0.6623	0.5573	0.5195	0.082	0.0264	Txn1
chr5	72783967	72783987	-	TGGTAGAATTTTCAGCACAG	0.3077	0.7064	0.606	0.6176	0.1184	0.5392	0.5453	-0.1396	-0.401	0.4365	Txndc8
chr5	72783990	72784010	-	CGCTGCTGGAAATAGGCTTG	0.7001	0.5825	0.6108	0.3865	0.5837	0.6267	0.4577	0.0185	-0.3756	0.0121	Txndc8
chr5	72784004	72784024	-	AAAGAATTGCTTGGCGCTGC	0.6746	0.2789	0.5319	0.2639	0.0	0.3566	0.2495	-0.8828	-1.0334	0.0161	Txndc8
chr5	72840836	72840856	-	TCTGCCAAGCCAACCGACAC	0.8169	0.5909	0.6733	0.4542	0.3655	0.6185	0.6269	0.6982	0.4822	0.153	Svep1
chr5	72842426	72842446	-	TAAGGTTGAGAACGGCTTCC	0.553	0.3048	0.5461	0.386	0.2453	0.3452	0.3459	-0.7964	-0.0716	0.0489	Svep1
chr5	72842496	72842516	-	CATGTGAGGCCACGGGACAG	0.3807	0.6078	0.7098	0.679	0.4989	0.5863	0.6191	0.822	0.3727	0.0613	Svep1
chr5	72842567	72842587	-	CTACAGTTTCGGGGCCGTGG	0.7253	0.5943	0.6865	0.711	0.5238	0.6671	0.5554	0.2285	-0.0905	0.0992	Svep1
chr5	72842570	72842590	-	GAACTACAGTTTCGGGGCCG	0.408	0.5569	0.6016	0.5166	0.3895	0.4903	0.333	-0.5545	-1.1307	0.1022	Svep1
chr5	72842596	72842616	-	ATCACAAATGGCTACCCGAG	0.7045	0.7115	0.6583	0.6247	0.5847	0.6586	0.5184	0.4252	0.143	0.3955	Svep1
chr5	72842608	72842628	-	GAGCCTCCAAGCATCACAAA	0.4387	0.4955	0.617	0.5192	0.2173	0.5592	0.3716	-0.3336	0.0457	0.3184	Svep1
chr5	72842732	72842752	-	GGTAGTAAGCTTCAAGTGCA	0.6729	0.5639	0.5492	0.5305	0.3541	0.6387	0.6081	0.1488	-0.2103	0.2228	Svep1
chr5	72842871	72842891	-	TCTGCAACGCCCAGGGGAAC	0.2667	0.2696	0.6166	0.3467	0.0671	0.3126	0.3425	-0.4187	-0.2685	0.02	Svep1
chr5	72842923	72842943	-	GCGTTCTACTACTGTGCAGA	0.5103	0.6515	0.4703	0.3345	0.0	0.4489	0.3421	-0.1437	-0.5504	0.157	Svep1
chr5	72842990	72843010	-	CTGCGACGAGCCCCCCAATG	0.872	0.6011	0.7292	0.7258	0.6378	0.5383	0.4184	0.5879	0.3452	0.0296	Svep1
chr5	72843020	72843040	-	TTCAAGTAACCACCAGTGCC	0.5396	0.5063	0.5447	0.1187	0.1593	0.3292	0.5452	0.1404	-0.2217	0.0646	Svep1
chr5	72853149	72853169	-	GTCCTGCGGAGAGCCTCCAA	0.5469	0.6372	0.6689	0.5994	0.5622	0.6462	0.6301	0.6195	0.794	0.0459	Svep1
chr5	72854638	72854658	-	CATGCCTTGCTAGTGGTTCG	0.902	0.4893	0.7288	0.3799	0.4062	0.5314	0.6077	0.2689	-0.1443	0.1187	Svep1
chr5	72855306	72855326	-	GACGGGTCAGCGTTCACATA	0.7207	0.4643	0.6877	0.6278	0.4433	0.5372	0.3595	-0.2014	0.6295	0.0511	Svep1
chr5	72855697	72855717	-	TTTGGGCAAGATTTATAGCG	1.0	0.6028	0.6566	0.3944	0.1333	0.5327	0.464	0.2997	0.0016	0.6789	Svep1
chr5	72857898	72857918	-	AAGCCCCCGTACACGGGAGA	1.0	0.4288	0.6453	0.6275	0.5018	0.5637	0.3065	-0.5165	-0.6535	0.0351	Svep1
chr5	72858460	72858480	-	TCTGTACGGACAACGGGAGC	0.375	0.5037	0.6591	0.3127	0.2808	0.5284	0.3864	-0.0628	-0.2533	0.0179	Svep1
chr5	72859535	72859555	-	ATTGTTTGAACCAAGGGCAG	0.2792	0.5451	0.7004	0.3663	0.1526	0.586	0.4296	0.5434	0.2532	0.4071	Svep1
chr5	72860780	72860800	-	GTCGGGGAAACGTGTTAGCA	0.4948	0.587	0.6169	0.3762	0.3994	0.5626	0.3399	0.1868	0.1827	0.0754	Svep1
chr5	72862001	72862021	-	CCATAAGCCAGCTCAACCTC	1.0	0.4355	0.4879	0.3136	0.2151	0.5381	0.4328	-0.263	-0.1268	0.055	Svep1
chr5	72862027	72862047	-	CAACCCGGCTGAGTCTTTTG	0.4599	0.3831	0.715	0.3135	0.4343	0.436	0.1799	-1.3104	-1.0792	0.028	Svep1
chr5	72865230	72865250	-	GAGCTATCTGACAGTGGTAC	0.292	0.5173	0.5319	0.4655	0.5169	0.6411	0.3359	-0.0415	0.122	0.1562	Svep1
chr5	72865236	72865256	-	GACGGGGAGCTATCTGACAG	0.662	0.7079	0.7244	0.5815	0.627	0.6985	0.6214	0.9489	0.2063	0.3885	Svep1
chr5	72865292	72865312	-	GGCATCATATTGCAATCACA	0.4762	0.6283	0.5259	0.1665	0.1973	0.496	0.4118	0.005	0.0174	0.4934	Svep1
chr5	72865313	72865333	-	CCTCTGTAAATGATGGCATT	0.2998	0.4946	0.6732	0.4208	0.118	0.2963	0.2059	-0.7964	-0.239	0.0359	Svep1
chr5	72867372	72867392	-	TTCCTCCTGACTGATTACAA	0.3566	0.5296	0.617	0.3505	0.3962	0.5411	0.4881	-0.0987	-0.0167	0.1805	Svep1
chr5	72867415	72867435	-	AACGCCCATCTCCTATGCAC	0.7018	0.507	0.5495	0.4168	0.4313	0.7057	0.6532	1.2382	1.255	0.0955	Svep1
chr5	72867467	72867487	-	ATGCCATAACCTGTGCATTC	0.3268	0.343	0.6028	0.3905	0.0715	0.3126	0.2295	-0.9841	0.1344	0.0388	Svep1
chr5	72867507	72867527	-	TACGGGTACGTCCTTCTAGA	0.7755	0.4372	0.6547	0.3901	0.4207	0.5974	0.4583	0.1009	0.5449	0.2741	Svep1
chr5	72867550	72867570	-	ACAGCCTTCGGGTTTTAACC	0.3264	0.4358	0.6642	0.0784	0.1942	0.449	0.3174	-0.9334	-0.6423	0.4547	Svep1
chr5	72869565	72869585	-	CAGGAACCAGGCCACCTGCG	0.3902	0.6104	0.7008	0.7098	0.6194	0.6566	0.6481	1.0619	0.3336	0.3192	Svep1
chr5	72872751	72872771	-	AACGGAGCCACTTGTAAGGA	0.5986	0.4932	0.5603	0.3634	0.4622	0.6437	0.4937	0.1968	-0.0873	0.066	Svep1
chr5	72872800	72872820	-	TACTCGGTGTGAGAAAAATG	0.2629	0.6283	0.5811	0.5554	0.4689	0.7019	0.6307	0.7689	0.2422	0.2459	Svep1
chr5	72877314	72877334	-	TCACTGCCTTGCCTCAACGG	0.5011	0.7339	0.7244	0.5049	0.5414	0.6947	0.8036	1.6371	0.7627	0.5242	Svep1
chr5	72878147	72878167	-	ACCTGCCAACAGCTTGGGCG	0.6372	0.4983	0.6722	0.4177	0.4103	0.6073	0.5615	0.1237	-0.6211	0.251	Svep1
chr5	72878171	72878191	-	TTAAACCCTTGCCACAACAG	0.4486	0.6056	0.6866	0.4454	0.1353	0.5999	0.6539	0.7297	0.2491	0.7089	Svep1
chr5	72879372	72879392	-	ATAGTGCCCCTCGCGGCCCC	0.5697	0.469	0.6831	0.3897	0.3331	0.4875	0.5341	0.4761	0.3418	0.0617	Svep1
chr5	72879979	72879999	-	TATGGAACTACAACCATCAC	0.4078	0.4241	0.645	0.3536	0.4233	0.6197	0.3881	0.28	0.5299	0.0903	Svep1
chr5	72880081	72880101	-	GTAGGAGAATTCTCCCGTTC	0.6346	0.3471	0.6028	0.5158	0.4379	0.4846	0.4507	-0.2837	0.3158	0.1182	Svep1
chr5	72883508	72883528	-	GGTACTTATCAACCAGACTT	0.4141	0.4814	0.5492	0.339	0.3436	0.5536	0.5111	-0.1946	0.1479	0.1969	Svep1
chr5	72885619	72885639	-	CACCTGTGAAAGCTGCCTCA	0.2219	0.5205	0.6594	0.1997	0.2881	0.5599	0.4338	-0.2241	-0.1128	0.0805	Svep1
chr5	72885667	72885687	-	GTCCACAGTCAACTGCCCCC	0.4015	0.4618	0.6028	0.1922	0.4328	0.6466	0.6173	0.4234	0.3443	0.2241	Svep1
chr5	72888217	72888237	-	CCAGCTTGCCTCAGAAACGG	0.4758	0.6133	0.5483	0.5809	0.5212	0.7102	0.7542	0.8052	0.018	0.5181	Svep1
chr5	72888295	72888315	-	GCAGCGACTCATTAGGACAT	0.6374	0.596	0.6263	0.47	0.3825	0.5963	0.5343	0.6322	0.6672	0.4773	Svep1
chr5	72888325	72888345	-	AAGAAATGATACCGTTGAAT	0.6937	0.3248	0.5177	0.342	0.0461	0.3799	0.1975	-0.8258	-0.3367	0.0362	Svep1
chr5	72889053	72889073	-	TTACTCCTACGACCACTTCC	0.5472	0.4158	0.5495	0.1746	0.1782	0.4017	0.4288	-0.3898	0.3176	0.3452	Svep1
chr5	72890597	72890617	-	TGATGACATTGACTGCAGAC	0.2903	0.618	0.5411	0.2943	0.2075	0.5961	0.4695	0.1827	0.0471	0.178	Svep1
chr5	72892994	72893014	-	AACCACTCGCTGTGATGACA	0.4796	0.5437	0.5117	0.3002	0.2544	0.5525	0.483	0.0991	0.0299	0.0473	Svep1
chr5	72894299	72894319	-	GACCACCATATTCTACAGAA	0.2617	0.6475	0.507	0.3391	0.3467	0.6026	0.5036	0.3361	0.4616	0.1581	Svep1
chr5	72895650	72895670	-	CTCATGGGGAAACGGTGGTG	0.2313	0.552	0.6393	0.7509	0.564	0.5962	0.4371	-0.1446	-0.4819	0.0141	Svep1
chr5	72895666	72895686	-	CAAGGCGACCTGTTTCCTCA	0.3067	0.5506	0.6642	0.1757	0.4154	0.5274	0.3139	-0.5095	-0.4967	0.0791	Svep1
chr5	72895709	72895729	-	TCCCTCCGTAGGGGCTGAAC	0.5789	0.4328	0.6075	0.4053	0.0	0.0748	0.4093	-0.5318	-0.0528	0.0207	Svep1
chr5	72896487	72896507	-	TCGAGCCTCCTGTCATAGAC	0.6668	0.4976	0.5826	0.4262	0.3367	0.4531	0.3311	-0.1606	0.1135	0.3884	Svep1
chr5	72902972	72902992	-	ACTTTCTACATTAAGGTTAT	0.2562	0.2486	0.555	0.234	0.015	0.2856	0.0952	-1.1543	-0.3973	0.0327	Svep1
chr5	72903042	72903062	-	CCTCTTCCCAATTGGAGAAG	0.2808	0.4903	0.6437	0.3254	0.2706	0.5498	0.3538	-0.0234	-0.2858	0.123	Svep1
chr5	72908022	72908042	-	CCAACGGCTAAAGACAACTC	1.0	0.6065	0.6263	0.3937	0.3886	0.6325	0.6631	0.5025	0.5554	0.1027	Svep1
chr5	72910136	72910156	-	GATGCGCCACATCTGGAAAG	0.5064	0.6394	0.7665	0.5749	0.3075	0.6416	0.6209	0.8575	0.3268	0.324	Svep1
chr5	72910143	72910163	-	GAAGTGAGATGCGCCACATC	0.7303	0.4345	0.6547	0.375	0.4197	0.5092	0.2851	-0.7332	-0.0159	0.0303	Svep1
chr5	72910173	72910193	-	CGCCAGGGGTACATTTTATC	0.6248	0.2222	0.6405	0.2552	0.0045	0.0947	-0.0191	-2.128	-1.4242	0.0072	Svep1
chr5	72915621	72915641	-	CCACATCAGCTGCTCCACTG	0.2193	0.7088	0.7197	0.5121	0.5865	0.665	0.6931	0.7	0.233	0.2265	Svep1
chr5	72922169	72922189	-	CAACCCAATGGTTTGTGGTC	0.5088	0.3245	0.6028	0.2421	0.2743	0.3778	0.1788	-1.2084	-1.1552	0.0077	Svep1
chr5	72922174	72922194	-	TGTGTCAACCCAATGGTTTG	0.5304	0.508	0.7146	0.2331	0.2934	0.4334	0.4886	-0.373	-0.4323	0.0842	Svep1
chr5	72922181	72922201	-	ATCCATTTGTGTCAACCCAA	0.2133	0.5571	0.507	0.3996	0.3824	0.6027	0.2518	-0.3201	-0.3434	0.4972	Svep1
chr5	72922212	72922232	-	TCGCCCTGGATTTGACCTCG	0.4721	0.5499	0.5341	0.4526	0.5666	0.6228	0.3572	-0.252	-0.8324	0.02	Svep1
chr5	72922226	72922246	-	TGTGGGGTCCGATGTCGCCC	0.2978	0.4647	0.6402	0.3135	0.4583	0.6646	0.5226	0.4052	0.0958	0.1812	Svep1
chr5	72922244	72922264	-	AACCACTTCAATGCTGCCTG	0.3417	0.4945	0.6725	0.3971	0.3176	0.5939	0.4005	0.1801	-0.6925	0.0603	Svep1
chr5	72922292	72922312	-	GCACTGAAACCTCCTGAAAA	0.2533	0.4255	0.6405	0.2732	0.1229	0.4227	0.273	-0.6623	-0.7242	0.3717	Svep1
chr5	72923434	72923454	-	CGAGAGGGATACCAGAGATC	0.3217	0.4981	0.6405	0.3764	0.3863	0.5525	0.5216	0.2991	0.6577	0.0619	Svep1
chr5	72962355	72962375	-	GAGTTTTATCCAAGAGGACA	0.2282	0.5896	0.3745	0.3509	0.1696	0.5783	0.4071	-0.3566	-0.4148	0.1236	Svep1
chr5	72962378	72962398	-	TTCTTGGTAGACCTACCTTC	0.5506	0.2808	0.4973	0.2537	0.2745	0.4184	0.3454	-0.4126	0.1157	0.3119	Svep1
chr5	72965990	72966010	-	AGATCTTCACGTTCGGGATT	0.9634	0.3369	0.5553	0.2946	0.0918	0.3463	0.2324	-0.7834	-0.2574	0.0425	Svep1
chr5	72966013	72966033	-	ATCACTGAGGGACTTCGGAG	0.4438	0.6598	0.6866	0.4155	0.5684	0.6677	0.5804	0.9745	0.484	0.1935	Svep1
chr5	72966072	72966092	-	GTCATATTTCTCATCACCGA	0.5624	0.6095	0.5603	0.2635	0.0585	0.4931	0.3504	-0.2422	-0.538	0.1064	Svep1
chr5	72987483	72987503	-	CGGTGGTGGCACCTACACCA	0.7043	0.6123	0.5256	0.4495	0.6565	0.7054	0.7184	0.6396	0.4388	0.1267	Svep1
chr5	72987497	72987517	-	GCCATCACCTACCGCGGTGG	1.0	0.5025	0.6158	0.6922	0.6038	0.6232	0.5966	0.7599	-0.1033	0.1251	Svep1
chr5	72987500	72987520	-	CCGGCCATCACCTACCGCGG	0.9871	0.6196	0.6866	0.7192	0.619	0.7023	0.6055	1.1974	0.4469	0.237	Svep1
chr5	72987582	72987602	-	GAACAACGTGGTGGCGCGCG	1.0	0.5287	0.6299	0.7405	0.5202	0.6212	0.4014	0.4167	-0.613	0.1204	Svep1
chr5	72987591	72987611	-	CTCGTCCAAGAACAACGTGG	0.8654	0.7185	0.5908	0.5653	0.5207	0.6989	0.6356	1.1288	0.5232	0.5135	Svep1
chr5	72987594	72987614	-	CTTCTCGTCCAAGAACAACG	0.5933	0.7722	0.6472	0.3204	0.3297	0.6513	0.774	1.217	0.4419	0.8163	Svep1
chr5	72987627	72987647	-	GGTGTCCACGGCCACGCGCG	0.7111	0.5797	0.7572	0.6	0.5234	0.655	0.5613	0.9815	-0.1068	0.344	Svep1
chr5	72987648	72987668	-	GCTGCTGTCCGACTTTCCCG	1.0	0.606	0.743	0.5036	0.5516	0.6903	0.7055	1.3703	0.528	0.8927	Svep1
chr5	72987747	72987767	-	GCGGGAGCTCAGCGACCGCC	0.4014	0.351	0.5259	0.5455	0.3199	0.3944	0.2768	-0.6003	-0.9944	0.2536	Svep1
chr5	72987801	72987821	-	GGGGAGCAAAGTGGAGCGTC	0.5561	0.3834	0.488	0.6198	0.6185	0.6619	0.4685	0.1353	0.2319	0.0063	Svep1
chr5	73074704	73074724	-	ACGAGTTATTTTAGGCTCTG	0.5641	0.5821	0.559	0.5443	0.2104	0.4419	0.2034	-1.17	-1.2195	0.0336	Musk
chr5	73074794	73074814	-	AATCCAGGACACGGATGGCT	0.6053	0.4774	0.535	0.4997	0.3941	0.564	0.3866	-0.2137	-0.2699	0.0467	Musk
chr5	73076723	73076743	-	AGATTCAAGAACTGCAATCC	0.327	0.4366	0.4703	0.1897	0.1286	0.5376	0.5428	0.2226	0.6906	0.0061	Musk
chr5	73076760	73076780	-	CGTCTTCCTTTTGCACATTA	0.4476	0.2578	0.5633	0.3453	0.0865	0.2533	0.0263	-2.5224	-2.3575	0.08	Musk
chr5	73116141	73116161	-	GTTTTCAATCCAGCTGATGG	0.61	0.5491	0.6672	0.2404	0.0334	0.6258	0.444	-0.5511	-0.8744	0.1397	Musk
chr5	73116144	73116164	-	TCCGTTTTCAATCCAGCTGA	0.3608	0.507	0.507	0.3093	0.2478	0.5927	0.3773	-0.6645	-1.1429	0.1766	Musk
chr5	73133676	73133696	-	GTCTTTCACATTCTCTTGAA	0.2316	0.2727	0.527	0.3512	0.1999	0.3901	0.2213	-1.1462	-1.077	0.1014	Musk
chr5	73133738	73133758	-	GCTATGCATGTGTAGAGTCC	0.2546	0.5017	0.6874	0.35	0.3281	0.638	0.5931	0.8193	1.0126	0.0675	Musk
chr5	73133763	73133783	-	GAATTTCTCTCCATGCTTAT	0.2133	0.2354	0.5411	0.2805	0.0	0.2451	0.0747	-1.734	-0.647	0.3154	Musk
chr5	73133805	73133825	-	CCTACCTGCTATACTGACAG	0.3954	0.6996	0.7146	0.4261	0.5212	0.6879	0.6866	0.8295	-0.0195	0.5921	Musk
chr5	73146379	73146399	-	CACAGCAGAGCCTCGGCAGC	0.2062	0.4301	0.6311	0.4023	0.1257	0.3565	0.3556	-0.5621	-0.6249	0.0192	Musk
chr5	73148046	73148066	-	CGGATCTGTAGAGTCCGCGG	0.8898	0.6194	0.6583	0.6262	0.6209	0.7114	0.6085	1.1061	0.5512	0.2223	Musk
chr5	73162481	73162501	-	GCTCGGCTTGGAGGACGTTA	0.3758	0.4319	0.5586	0.5356	0.3551	0.4727	0.408	-0.2816	0.0399	0.154	Musk
chr5	73162493	73162513	-	TGGAATGTCCACGCTCGGCT	0.6971	0.4495	0.617	0.4033	0.252	0.5848	0.4826	0.1453	-0.1415	0.0596	Musk
chr5	73162529	73162549	-	CGAGACGGCGAAGGAAGACG	0.3978	0.6219	0.5625	0.4797	0.6029	0.7176	0.656	0.8694	-0.1177	0.5777	Musk
chr5	73163101	73163121	-	CAGGAGCTCGGAAGGCAATG	0.2152	0.6455	0.6535	0.5656	0.6467	0.6977	0.6147	0.8248	0.3475	0.1511	Musk
chr5	73163146	73163166	-	GAGTGGCATCCTCTGGTACA	0.5649	0.5007	0.5931	0.4525	0.5055	0.6138	0.5912	-0.0381	0.0051	0.0441	Musk
chr5	73163179	73163199	-	ATACTCCAGGCTGAGCAACT	0.3358	0.5501	0.6311	0.4349	0.1706	0.3951	0.3861	-0.3926	0.1181	0.0792	Musk
chr5	73275616	73275636	-	GTTCTCTACGCTCACATCTT	0.5365	0.3567	0.6591	0.3355	0.2494	0.3409	0.1842	-0.6686	0.2235	0.0213	Lpar1
chr5	73275647	73275667	-	TTTCAACCTGGTGACCTTTG	0.2235	0.4266	0.7288	0.5558	0.2468	0.395	0.2121	-0.7802	-0.5605	0.0769	Lpar1
chr5	73275659	73275679	-	CTTCTGGGCCATTTTCAACC	0.4768	0.4414	0.6827	0.1628	0.0592	0.3191	0.2168	-1.0012	-1.0418	0.3693	Lpar1
chr5	73275675	73275695	-	GTGACTCCTACTTAGTCTTC	0.4622	0.1925	0.5886	0.0531	0.2134	0.3625	0.1916	-0.8264	-0.1634	0.029	Lpar1
chr5	73275710	73275730	-	TATCGATCATTGTTCCAACA	0.5566	0.6441	0.6638	0.4134	0.1508	0.4716	0.4393	-0.0549	0.0097	0.284	Lpar1
chr5	73275747	73275767	-	GTGCCATACCCAGTGTGGGC	0.2099	0.5339	0.617	0.291	0.3652	0.6087	0.3997	-0.2234	-0.4572	0.0707	Lpar1
chr5	73275752	73275772	-	GATGGGTGCCATACCCAGTG	0.2176	0.6444	0.7665	0.5933	0.617	0.6381	0.6177	0.4155	0.1883	0.0911	Lpar1
chr5	73275782	73275802	-	GATTGTAGTCATCTGGACTA	0.4568	0.5643	0.5833	0.3722	0.3734	0.6049	0.5909	0.4573	0.4546	0.1256	Lpar1
chr5	73275806	73275826	-	GAGCAACCGACGTGTGGTGG	0.7937	0.5245	0.663	0.7517	0.5893	0.6545	0.4821	0.7056	-0.3128	0.0892	Lpar1
chr5	73275809	73275829	-	AATGAGCAACCGACGTGTGG	0.4243	0.6544	0.7996	0.5535	0.4289	0.6793	0.5891	0.8021	0.271	0.2889	Lpar1
chr5	73275812	73275832	-	ACGAATGAGCAACCGACGTG	0.9284	0.6621	0.6725	0.585	0.4334	0.6357	0.6529	1.0893	0.4651	0.178	Lpar1
chr5	73275884	73275904	-	GGCTTCTGTGGCCAACCTGC	0.2367	0.3867	0.4879	0.1894	0.3433	0.5307	0.4237	-0.2428	-0.3281	0.095	Lpar1
chr5	73275896	73275916	-	CACCAGCCTGACGGCTTCTG	0.2572	0.5126	0.6677	0.5118	0.5661	0.5571	0.4136	-0.3129	-0.6059	0.0613	Lpar1
chr5	73276031	73276051	-	TTATTACTTGATGGCCAACC	0.4703	0.4178	0.4703	0.5839	0.0	0.3905	0.4424	-0.0545	0.048	0.1559	Lpar1
chr5	73276088	73276108	-	GGCCAATCTACTGGTCATGG	0.6256	0.7009	0.6016	0.4757	0.5423	0.6695	0.6763	0.7437	0.0269	0.1594	Lpar1
chr5	73276091	73276111	-	GCTGGCCAATCTACTGGTCA	0.4832	0.5016	0.6591	0.5311	0.444	0.6082	0.5371	-0.3555	-0.7742	0.0848	Lpar1
chr5	73276097	73276117	-	CATCATGCTGGCCAATCTAC	0.7777	0.4177	0.5917	0.263	0.0643	0.3662	0.2657	-0.7776	-0.1811	0.1005	Lpar1
chr5	73276192	73276212	-	GCCTTCTTCTATAACCGGAG	0.279	0.6235	0.5825	0.3377	0.5284	0.6662	0.4035	0.5414	-0.0224	0.4302	Lpar1
chr5	73583032	73583052	-	GCTCGTGGACATGGTTATGC	0.6406	0.4953	0.6024	0.3556	0.2255	0.496	0.4925	0.3353	0.7114	0.1435	Olr854
chr5	73583041	73583061	-	GAGTTCCCTGCTCGTGGACA	0.407	0.5114	0.5128	0.5468	0.3972	0.6109	0.5156	0.2016	-0.183	0.08	Olr854
chr5	73583183	73583203	-	GGCAGATGGCCGCCATCTCC	0.3551	0.3449	0.5968	0.3876	0.3826	0.4159	0.3583	-0.7174	-0.4239	0.0017	Olr854
chr5	73583205	73583225	-	ATCATGAGCAGGCACGTCTG	0.376	0.5886	0.7432	0.4043	0.4755	0.6483	0.6145	0.4987	0.3941	0.037	Olr854
chr5	73583284	73583304	-	ATCGACAGAGTGTATACTTC	0.7691	0.3938	0.6358	0.2709	0.3829	0.4512	0.2959	-0.6943	0.3428	0.0405	Olr854
chr5	73583308	73583328	-	GATGTACCTGTCCCTTTCCA	0.3268	0.476	0.6733	0.3728	0.5276	0.6639	0.6017	0.2193	0.29	0.2875	Olr854
chr5	73583476	73583496	-	CCTTATCTTAATCACTGTCC	0.3878	0.4937	0.555	0.2608	0.0	0.4834	0.3064	-0.7125	-0.6283	0.0104	Olr854
chr5	73583521	73583541	-	CTTCAGCCTTGTAATGTACC	0.4638	0.4468	0.6685	0.1658	0.2976	0.5153	0.3767	-0.4429	-0.4674	0.1698	Olr854
chr5	73765653	73765673	-	CCTCTCTTAACATACTTTCT	0.2666	0.3045	0.6166	0.0239	0.1149	0.2543	0.0489	-1.511	-0.5922	0.0429	Zfp483
chr5	73767912	73767932	-	GGAGCCTGAGTGTTACGATC	0.7482	0.4403	0.5684	0.313	0.5006	0.6428	0.4325	-0.1528	0.3037	0.0938	Zfp483
chr5	73768011	73768031	-	CTTACACGTGGCTCAGCACG	0.4671	0.5705	0.6614	0.4996	0.3968	0.6209	0.5962	0.6361	-0.0766	0.3687	Zfp483
chr5	73770838	73770858	-	CAGCAGCTTCCACTCTCCTC	0.2161	0.4658	0.6405	0.5038	0.4284	0.5324	0.5471	0.1409	0.3943	0.0396	Zfp483
chr5	73771279	73771299	-	ATGGGAAATCAAGTCGAATT	0.4412	0.3938	0.5886	0.5303	0.1566	0.3314	0.1502	-0.8406	-0.2335	0.0155	Zfp483
chr5	73771298	73771318	-	GCAACTTAACCCACTTCAGA	0.507	0.4706	0.6028	0.0999	0.0658	0.4802	0.2144	-0.3921	-0.2906	0.27	Zfp483
chr5	73771320	73771340	-	AGTTCTTTTTCCAGTACCCT	0.2914	0.5342	0.5124	0.2893	0.1289	0.5145	0.3968	-1.1946	-1.2565	0.0493	Zfp483
chr5	73771359	73771379	-	TTACCTTTTACCGACTCTCC	0.5446	0.4744	0.6028	0.0424	0.2501	0.3883	0.2947	-0.83	-0.5973	0.0389	Zfp483
chr5	73774513	73774533	-	CGGGTTTGCCGAGCCGCTTC	0.9585	0.2086	0.6311	0.4579	0.3936	0.3778	0.1669	-1.4573	-0.9184	0.0075	Zfp483
chr5	73774561	73774581	-	ACTCAGCCTCCTTACTCTCA	0.2202	0.4549	0.6827	0.1194	0.2205	0.5047	0.3872	-0.1293	0.1	0.1025	Zfp483
chr5	73774626	73774646	-	GGCTTTCCGATGTTTGAGCA	0.5419	0.5223	0.5742	0.3476	0.2734	0.5694	0.2662	-0.4813	-1.0672	0.1586	Zfp483
chr5	73774746	73774766	-	CTCACGATCACTGCATTTCC	0.5542	0.2839	0.5589	0.1329	0.2556	0.3914	0.1308	-1.3599	-0.5312	0.0258	Zfp483
chr5	73774954	73774974	-	GCTCTTCAGTGTCGGCTTCC	0.3351	0.3624	0.5883	0.2552	0.1067	0.2801	0.1431	-1.2681	-0.8107	0.0243	Zfp483
chr5	73791621	73791641	-	TAAGAAGCTTGGATTCGATG	0.5347	0.658	0.7055	0.352	0.4289	0.7063	0.4948	0.7436	0.401	0.1622	Ptgr1
chr5	73791632	73791652	-	GTTGCCTATCTTAAGAAGCT	0.3001	0.417	0.6308	0.1449	0.2297	0.5525	0.4438	-0.1485	-0.0957	0.1359	Ptgr1
chr5	73791677	73791697	-	ATTTAGGGCTGCAAAGTTGT	0.3486	0.4107	0.5536	0.3901	0.0	0.3581	0.2935	-0.4288	-0.1083	0.2052	Ptgr1
chr5	73796486	73796506	-	GCTACCACTGTCTTTGGCTT	0.2978	0.3199	0.645	0.2899	0.1852	0.4015	0.3574	-0.5242	-0.8264	0.169	Ptgr1
chr5	73796492	73796512	-	TGACAAGCTACCACTGTCTT	0.3458	0.4156	0.617	0.2593	0.2821	0.3825	0.3366	-0.7911	-0.6053	0.086	Ptgr1
chr5	73796571	73796591	-	TTGTTGTGGCTTTATTAGGT	0.2725	0.4152	0.5647	0.3527	0.2108	0.4531	0.4187	-0.5349	-0.365	0.0367	Ptgr1
chr5	73796585	73796605	-	CCCAACGGGAACGATTGTTG	1.0	0.557	0.6866	0.443	0.4747	0.6439	0.5509	0.3449	0.0267	0.0229	Ptgr1
chr5	73798806	73798826	-	TTATTTCGTAGAGGTCCTGC	0.7583	0.5147	0.4844	0.1604	0.0	0.3924	0.3598	-0.0264	0.0065	0.5272	Ptgr1
chr5	73825800	73825820	-	CCGCGCGATCTCCGCCTTGC	0.7655	0.3266	0.5744	0.3554	0.2286	0.2559	0.1525	-1.24	-0.9201	0.01	Dnajc25
chr5	73825849	73825869	-	CGGGCCGGTAGCGATCCGGG	1.0	0.7706	0.715	0.8107	0.6821	0.68	0.6552	0.979	0.3549	0.5006	Dnajc25
chr5	73840014	73840034	-	GGCTGTAGTACTCTTCTGGG	0.6484	0.617	0.6108	0.388	0.5913	0.6854	0.6719	0.9624	0.2782	0.3742	Dnajc25
chr5	73840044	73840064	-	CTAGGCGCCTGCTGTAGTAG	0.5742	0.5516	0.6583	0.6067	0.5686	0.664	0.5734	0.4942	0.1612	0.3229	Dnajc25
chr5	73842371	73842391	-	GATGCGGTACTTGGGCACTG	0.4124	0.7414	0.6957	0.5648	0.6311	0.7022	0.7013	1.1572	0.5257	0.4259	Dnajc25
chr5	73842380	73842400	-	TGTGGCCTGGATGCGGTACT	0.4718	0.2619	0.6875	0.5302	0.4943	0.4407	0.2831	-0.6341	-0.2549	0.0304	Dnajc25
chr5	73842393	73842413	-	CCTTGGCGATCTCTGTGGCC	0.331	0.4477	0.6352	0.4008	0.181	0.4095	0.3899	-0.4716	-1.0072	0.1029	Dnajc25
chr5	73891440	73891460	-	TGCGAGTCACTGAAACTCTT	0.4458	0.416	0.5778	0.2913	0.2627	0.3666	0.1506	-0.9082	-0.3908	0.1833	Shoc1
chr5	73891474	73891494	-	CAGCTATAACATCACACTCG	0.4093	0.6577	0.6441	0.4076	0.3894	0.6244	0.6029	0.4208	-0.0904	0.0992	Shoc1
chr5	73892972	73892992	-	TCCAGGAATACTCCGGCTGC	0.4842	0.4724	0.6263	0.348	0.3404	0.5303	0.4765	0.122	-0.1342	0.0078	Shoc1
chr5	73893058	73893078	-	GATGCCCTGCTGGATGGATT	0.3374	0.4033	0.7205	0.4795	0.2512	0.3963	0.437	0.0498	0.0112	0.0964	Shoc1
chr5	73893358	73893378	-	ACCACGTGGGCCACTCCTGC	0.5689	0.2972	0.6689	0.0006	0.4005	0.5741	0.2844	-0.5506	-0.5088	0.0073	Shoc1
chr5	73893372	73893392	-	CGTGGTGGAGTACAACCACG	0.6761	0.68	0.6472	0.5098	0.7134	0.7125	0.6206	0.4605	-0.143	0.7897	Shoc1
chr5	73893387	73893407	-	GAGCAGCTTCTCTCTCGTGG	0.7413	0.6253	0.7102	0.758	0.5016	0.7033	0.5616	1.1269	0.4384	0.2974	Shoc1
chr5	73898422	73898442	-	AAGTGTGTTAGACTCCTATT	0.4259	0.3886	0.5411	0.6738	0.4116	0.4115	0.2361	-0.9219	0.4016	0.0347	Shoc1
chr5	73900346	73900366	-	AGAGACGTCCTTTTAACATG	0.4667	0.5438	0.5908	0.2597	0.4186	0.6108	0.37	-0.4545	-0.5662	0.3981	Shoc1
chr5	73900377	73900397	-	TGCTGCTCTCTTACATCTGC	0.2752	0.3775	0.4737	0.159	0.1859	0.5116	0.286	-0.4953	-0.6311	0.0976	Shoc1
chr5	73906237	73906257	-	TGATAAAAACCGAGATGATT	0.5238	0.2793	0.4217	0.1908	0.0	0.3249	0.1025	-1.0556	-0.6581	0.0217	Shoc1
chr5	73906314	73906334	-	GACAACGGCTGTGTTGGACT	0.8271	0.5444	0.617	0.4179	0.2931	0.5405	0.4984	0.0355	-0.1939	0.0941	Shoc1
chr5	73906320	73906340	-	AAGACGGACAACGGCTGTGT	0.5055	0.5183	0.5838	0.584	0.4459	0.6279	0.5897	0.4187	0.5342	0.0244	Shoc1
chr5	73914105	73914125	-	GCCTACAAAAGTACTTGAGC	0.4433	0.5064	0.527	0.0996	0.1435	0.5955	0.4937	0.0948	0.1934	0.0614	Shoc1
chr5	73914164	73914184	-	CAGGCGTATCTGTGTCATAA	0.5643	0.4585	0.6027	0.3764	0.333	0.4551	0.2185	-0.5291	0.0021	0.0414	Shoc1
chr5	73916411	73916431	-	CTAACACGTATTGTATGCTG	0.6177	0.5994	0.5767	0.5502	0.5682	0.7189	0.7002	1.1165	0.702	0.3898	Shoc1
chr5	73916442	73916462	-	CACAGTAATTTGCTGGGCGC	0.4772	0.4053	0.6075	0.3186	0.0825	0.3436	0.1082	-0.3763	-0.549	0.0518	Shoc1
chr5	73916449	73916469	-	CTTCCTTCACAGTAATTTGC	0.3712	0.2755	0.5964	-0.0587	0.0	0.3034	0.0949	-1.2179	-0.9183	0.1037	Shoc1
chr5	73928547	73928567	-	AGACTCAATACCGAAAACAG	0.3421	0.7062	0.5908	0.2743	0.4008	0.6908	0.6972	1.1711	0.6636	0.4861	Shoc1
chr5	73929714	73929734	-	TTTTGTGAGAGATTTCCGTA	0.4362	0.6184	0.5833	0.4786	0.0	0.3709	0.1869	-0.7762	-0.6912	0.5479	Shoc1
chr5	73930013	73930033	-	GAGCAGACTAAAGCTCTATC	0.5132	0.4699	0.6263	0.3021	0.3209	0.4688	0.3784	-0.2412	0.9649	0.1712	Shoc1
chr5	73934716	73934736	-	AGCCTACCCGGGAGTGAAAG	0.7838	0.5379	0.6771	0.4716	0.4772	0.6489	0.394	0.0763	-0.3794	0.1726	Shoc1
chr5	73934767	73934787	-	GGAGCCCTGGAAGGGCTACG	0.4067	0.6526	0.6441	0.5331	0.5908	0.5836	0.6377	-0.1828	-0.481	0.5241	Shoc1
chr5	73934780	73934800	-	AGGACGACAAGTCGGAGCCC	0.7243	0.4835	0.5696	0.3394	0.3982	0.5823	0.4937	0.774	0.6992	0.1112	Shoc1
chr5	73934808	73934828	-	TCCAATCCAAACTCTCCATC	0.5221	0.3389	0.5886	0.1282	0.128	0.3936	0.2261	-0.8493	-0.3667	0.0823	Shoc1
chr5	73934856	73934876	-	GTTACAGGAAGGATGATTAA	0.2513	0.5242	0.678	0.3773	0.3791	0.5151	0.4208	-0.1503	0.9176	0.3637	Shoc1
chr5	74033079	74033099	-	TCTAACTCACGTGTAGATGA	0.3951	0.5296	0.5633	0.2985	0.1558	0.6174	0.6296	0.6631	0.4832	0.1937	Ugcg
chr5	74049956	74049976	-	TTAGGGTCCACCCCCTTCAG	0.3083	0.5469	0.7527	0.5179	0.5621	0.5477	0.5112	0.5604	0.4758	0.5057	Ugcg
chr5	74053904	74053924	-	TTCTTACACACCTCAATGGC	0.2198	0.4739	0.4737	0.1151	0.0659	0.5023	0.4188	-0.5604	-0.7294	0.0776	Ugcg
chr5	74053908	74053928	-	CAGTTTCTTACACACCTCAA	0.3923	0.5763	0.527	0.6425	0.3461	0.5725	0.4225	-0.125	0.0637	0.1658	Ugcg
chr5	74053943	74053963	-	AATAATCTAGCATCAACGTT	0.5551	0.329	0.5492	0.3313	0.0144	0.4955	0.1866	-1.0701	-0.5323	0.1246	Ugcg
chr5	74055459	74055479	-	TACTTTGCAACTTCATATGC	0.4816	0.4443	0.4595	0.0954	0.0	0.4069	0.3339	-0.9016	-0.5317	0.0538	Ugcg
chr5	74056174	74056194	-	ACCATGTCAGTTAATGTGTC	0.7599	0.4178	0.598	0.2465	0.2869	0.4601	0.4109	-0.4653	-0.4974	0.0341	Ugcg
chr5	74056227	74056247	-	CAGCTACGTATGGAAGCCCG	0.2234	0.6911	0.6239	0.6722	0.6566	0.7093	0.6645	1.1735	0.5378	0.4818	Ugcg
chr5	74056237	74056257	-	CCTTGTCTGTCAGCTACGTA	0.7547	0.5201	0.6117	0.4682	0.216	0.5218	0.417	-0.6884	-0.7301	0.3325	Ugcg
chr5	74059249	74059269	-	TTGGCAGAGATATAGGATCT	0.5195	0.4186	0.5886	0.451	0.359	0.4701	0.5903	-0.183	0.1949	0.0069	Ugcg
chr5	74059268	74059288	-	ACACTTGAAGCCGGTCACAT	0.7159	0.6198	0.5603	0.4739	0.211	0.4706	0.3815	0.3169	0.528	0.2317	Ugcg
chr5	74059388	74059408	-	TTACCGGTCCGCTATTGCTT	1.0	0.3825	0.6689	0.2408	0.2384	0.4145	0.5333	-0.2514	0.3009	0.4421	Ugcg
chr5	74219247	74219267	-	GAATTCCAAGGTCACGTACT	0.9866	0.5574	0.5553	0.3591	0.168	0.4215	0.4814	0.0477	0.5643	0.0475	Susd1
chr5	74219317	74219337	-	CGATGGTAATTCACGATGTG	0.6633	0.5956	0.6344	0.4196	0.5017	0.6372	0.5683	-0.0872	-0.486	0.0833	Susd1
chr5	74219334	74219354	-	TCCTATTCTAGAAATAGCGA	0.5101	0.5564	0.5128	0.1018	0.0652	0.5588	0.4706	0.4219	0.1675	0.4868	Susd1
chr5	74228942	74228962	-	TTTGCACAGACAGCGGCTCC	0.7073	0.4321	0.6733	0.3687	0.0	0.3149	0.5041	-0.0391	0.0869	0.0118	Susd1
chr5	74229049	74229069	-	AGTTCAGAACGCCATCTTGG	0.3299	0.5666	0.6813	0.2608	0.4242	0.7021	0.5734	0.2935	0.1912	0.2481	Susd1
chr5	74248474	74248494	-	CCAGAGTTACTCTGCCAAGG	0.2583	0.6356	0.6251	0.464	0.5535	0.6809	0.5813	0.2869	0.0461	0.1484	Susd1
chr5	74248503	74248523	-	GATGCACAGCCCTGGGCGCG	0.4021	0.497	0.6863	0.5563	0.345	0.427	0.5042	-0.0131	-0.7406	0.039	Susd1
chr5	74248624	74248644	-	GGCATCCCTCCCGAAGTTCC	0.5535	0.2526	0.5495	0.1783	0.3301	0.461	0.3319	-0.5875	-0.3664	0.0104	Susd1
chr5	74248645	74248665	-	TCGTGTTCAGAAATAGACTG	0.5851	0.7324	0.515	0.6173	0.4897	0.669	0.6418	0.9683	0.2029	0.4032	Susd1
chr5	74249461	74249481	-	GGTCGGTGTATCAATACTCC	0.6565	0.4717	0.6685	0.0005	0.4451	0.6602	0.547	0.0388	0.0376	0.0669	Susd1
chr5	74249485	74249505	-	GATTCTGGCCTGTGCAGACG	0.6041	0.5999	0.6577	0.5315	0.4447	0.6949	0.5454	0.6708	-0.0693	0.1079	Susd1
chr5	74249500	74249520	-	GTCGATGAGTGTGAAGATTC	0.44	0.413	0.5212	0.3464	0.3691	0.4671	0.2513	-0.6502	-0.128	0.0081	Susd1
chr5	74262138	74262158	-	ACGTCCTGCCACAACACGCC	1.0	0.5058	0.5695	0.2922	0.1314	0.5048	0.4048	0.216	-0.1403	0.0857	Susd1
chr5	74262168	74262188	-	TTTGGAGCCACCGTGATCTG	0.3469	0.5781	0.7572	0.5255	0.3865	0.5891	0.5238	0.2222	-0.247	0.123	Susd1
chr5	74262186	74262206	-	GACAAAGATGAATGCCAGTT	0.412	0.407	0.5036	0.5873	0.2938	0.402	0.3206	-0.7965	-0.3194	0.0316	Susd1
chr5	74265831	74265851	-	GTATTTGCAACTATGGGTTT	0.3517	0.2722	0.527	0.3387	0.1968	0.4205	0.1807	-0.7931	-0.5207	0.0641	Susd1
chr5	74275587	74275607	-	AGCGGAGAGCCGGGCACGGA	0.547	0.533	0.6217	0.5902	0.6425	0.6449	0.5392	0.3731	0.2911	0.0521	Susd1
chr5	74325571	74325591	-	ACCAGGGAATTCCGTTCTGC	0.516	0.4998	0.5696	0.2284	0.2642	0.4811	0.4803	-0.2172	-0.1695	0.0259	Ptbp3
chr5	74325666	74325686	-	CTGTCCGTCTCGGCTGTTCC	0.5203	0.2928	0.6309	0.3059	0.2471	0.3845	0.295	-0.8366	-0.9456	0.0148	Ptbp3
chr5	74335845	74335865	-	GCCATCTCTTGAACCTCCTA	0.3784	0.4551	0.5886	0.4463	0.4075	0.566	0.4372	0.1224	0.315	0.3228	Ptbp3
chr5	74335877	74335897	-	ACTCGCTTAGACCTTCCTAC	0.5206	0.5844	0.6591	0.0375	0.3483	0.5785	0.4257	0.0245	0.7155	0.8208	Ptbp3
chr5	74335997	74336017	-	TCACCTGCTTAGGCTCTGGA	0.207	0.5207	0.6642	0.3182	0.4179	0.6378	0.6849	0.7724	0.5383	0.4138	Ptbp3
chr5	74337076	74337096	-	GAATGCGCAGTATGCCAAAA	0.5641	0.4587	0.4986	0.5085	0.2658	0.5177	0.1743	-0.8328	-0.3061	0.1114	Ptbp3
chr5	74343091	74343111	-	CCTATTTTACCCTGTCACTC	0.2902	0.4919	0.5599	0.0444	0.0613	0.3537	0.2684	-0.8136	-0.7187	0.1464	Ptbp3
chr5	74355176	74355196	-	ATTGCAGGCCTTTTTGGAAA	0.3357	0.3654	0.6591	0.3621	0.0	0.2577	0.0293	-1.7674	-1.8544	0.1961	Ptbp3
chr5	74361130	74361150	-	ATATCATTAGGTCTACCATT	0.5491	0.4698	0.4595	0.2718	0.164	0.439	0.369	-0.3126	0.78	0.3141	Ptbp3
chr5	74452411	74452431	-	CTTTGCAGCAATGACGATGT	0.7953	0.5409	0.5975	0.4087	0.0	0.4665	0.427	0.1219	0.0377	0.0595	Hsdl2
chr5	74452435	74452455	-	GAGTTTCGGGTGCCTTTGGG	0.3927	0.5619	0.6864	0.5404	0.635	0.7034	0.5294	0.5638	0.2428	0.069	Hsdl2
chr5	74453400	74453420	-	TCCCTCACGTCAACAACACA	0.8095	0.5966	0.5354	0.3027	0.1438	0.5186	0.6028	0.3964	0.1558	0.4798	Hsdl2
chr5	74454852	74454872	-	TCACGTAAGGTAGGTGCCCC	0.523	0.4861	0.5461	0.5855	0.3785	0.4603	0.4637	0.0715	-0.298	0.0406	Hsdl2
chr5	74458060	74458080	-	GCAGTGCTGTTTGAACCACA	0.3072	0.5921	0.5447	0.5035	0.4577	0.6666	0.4619	-0.1304	-0.2597	0.6666	Hsdl2
chr5	74458384	74458404	-	AGACATGCCGTATTTGGCAA	0.3911	0.5717	0.6028	0.4792	0.2568	0.5901	0.2845	-0.3108	-0.7053	0.5391	Hsdl2
chr5	74458390	74458410	-	ACACATAGACATGCCGTATT	0.5255	0.3674	0.6028	0.4954	0.0695	0.2794	0.2021	-0.7084	0.5913	0.0267	Hsdl2
chr5	74462390	74462410	-	AAGTTGCCAGTAAAACTTTT	0.2491	0.1824	0.4831	0.1965	0.1168	0.2878	-0.0074	-2.5051	-1.7056	0.0773	Hsdl2
chr5	74467085	74467105	-	TGTTCGTCTAAGAAGAAATC	0.4266	0.4552	0.6399	0.2323	0.1103	0.4946	0.3392	-0.1067	0.8491	0.1127	Hsdl2
chr5	74557206	74557226	-	AAGTAGCTGTTAGTGGCCAG	0.2974	0.6285	0.6344	0.8378	0.519	0.6355	0.5695	0.9354	0.5715	0.3279	RGD1310951
chr5	74557260	74557280	-	AATTAAAACTTCGGTTGTCC	0.398	0.4178	0.5124	0.2131	0.0	0.3753	0.1858	-0.9069	-0.8106	0.0094	RGD1310951
chr5	74557292	74557312	-	AGAAGGCACCCCAATTATAC	0.3778	0.4169	0.6547	0.0255	0.0582	0.3836	0.0995	-1.1019	0.065	0.0573	RGD1310951
chr5	74557561	74557581	-	ATGGAAGACGGGACTATTCC	0.4449	0.3959	0.6642	0.2118	0.253	0.4717	0.2856	-0.8276	0.0239	0.0158	RGD1310951
chr5	74557596	74557616	-	ATTCATCGACCATCTGTCCC	0.694	0.4608	0.6591	0.1268	0.1998	0.4937	0.4434	-0.2001	-0.4495	0.0853	RGD1310951
chr5	74557660	74557680	-	GCCACAATGTAGTAATCTTC	0.8423	0.2069	0.5259	0.1099	0.2496	0.4106	0.1282	-1.2211	-0.3165	0.0446	RGD1310951
chr5	74557834	74557854	-	GGGGATGCTGACATAATGTG	0.4685	0.5921	0.5908	0.6468	0.6019	0.7142	0.6894	0.6918	0.1945	0.1965	RGD1310951
chr5	74557874	74557894	-	TCTAGCAGTCTTTGGGATGA	0.2391	0.4	0.5741	0.2925	0.3458	0.5241	0.3193	-0.7135	-0.8607	0.0117	RGD1310951
chr5	74557882	74557902	-	AGAGATACTCTAGCAGTCTT	0.3405	0.3418	0.5212	0.3011	0.3139	0.4162	0.227	-0.5727	-0.0797	0.0523	RGD1310951
chr5	74557947	74557967	-	GCGTCTGCATGGCCACCTGG	0.7458	0.5615	0.6048	0.4872	0.5996	0.6822	0.5456	0.8126	0.361	0.2576	RGD1310951
chr5	74557950	74557970	-	CAGGCGTCTGCATGGCCACC	0.4816	0.3882	0.5838	0.5743	0.4213	0.4343	0.4959	0.1074	0.287	0.034	RGD1310951
chr5	74557958	74557978	-	TGTGCTCACAGGCGTCTGCA	0.2924	0.6039	0.6496	0.3113	0.3771	0.6173	0.6752	0.4586	0.3061	0.2278	RGD1310951
chr5	74558082	74558102	-	CTACCTCACAAGATGAGACC	0.3216	0.5732	0.6358	0.1678	0.3166	0.6397	0.5524	0.6578	0.5974	0.2354	RGD1310951
chr5	74558148	74558168	-	GAGCAACAGGGGGCTGCTGT	0.3177	0.396	0.6784	0.595	0.4985	0.6443	0.3923	0.0339	-0.0533	0.0605	RGD1310951
chr5	74598206	74598226	-	GCTCAGCCGCCCTTTCATCC	0.5105	0.4964	0.711	0.1677	0.2017	0.4388	0.4025	-0.0882	0.227	0.1368	RGD1310951
chr5	74598322	74598342	-	AGGGATGACATAGATCTCTC	0.2597	0.5255	0.5886	0.3256	0.4366	0.5276	0.4961	-0.1403	0.4597	0.069	RGD1310951
chr5	74598418	74598438	-	CTGGTAATTCGCCAAGCTGT	0.3527	0.4432	0.5212	0.4249	0.2355	0.5156	0.3829	-0.4738	-0.4949	0.0278	RGD1310951
chr5	74598437	74598457	-	GGTACCGTTCCAGCCCGCAC	0.7413	0.55	0.6733	0.4381	0.4908	0.7339	0.6089	0.8711	0.8828	0.1606	RGD1310951
chr5	74598713	74598733	-	CCCATTTCAAGGTGGATCCA	0.3346	0.4412	0.5508	0.3451	0.401	0.5615	0.3913	0.0637	0.1102	0.0676	RGD1310951
chr5	74598820	74598840	-	GGAGTCTGTCCCACCTCTCT	0.2756	0.3402	0.6311	0.2968	0.3967	0.4191	0.2614	-0.3409	0.1086	0.0524	RGD1310951
chr5	74598867	74598887	-	TCCTGCACCGGGCAGGTCTG	0.2563	0.4306	0.7006	0.419	0.4573	0.4686	0.3121	-0.5161	-0.8663	0.0202	RGD1310951
chr5	74598922	74598942	-	GGGGGCGTCCTCATAGCGCA	0.3336	0.5661	0.5495	0.6106	0.5307	0.6495	0.5878	0.3347	-0.0725	0.3205	RGD1310951
chr5	74598955	74598975	-	CAAGTTCACCACTGGCTTGA	0.207	0.4658	0.5461	0.306	0.0916	0.3236	0.2814	-0.6908	-0.2939	0.024	RGD1310951
chr5	74599027	74599047	-	ACACATGGTCTTCACCATCT	0.4403	0.5319	0.6028	0.4559	0.1764	0.3085	0.2612	-0.7213	0.1453	0.0366	RGD1310951
chr5	74599042	74599062	-	GATGTTGCCCTTCTCACACA	0.298	0.5707	0.6591	0.3976	0.1675	0.5011	0.6048	0.5953	0.3715	0.3642	RGD1310951
chr5	74653560	74653580	-	CAATCTTCAGCAAGTCACCC	0.5357	0.5677	0.4844	0.0525	0.2863	0.5823	0.4873	0.5433	0.519	0.1165	Inip
chr5	74653615	74653635	-	AGTCGCAATTTTGGCTGAAC	0.422	0.3502	0.5741	0.287	0.0	0.2333	0.0812	-1.4471	-1.2504	0.0121	Inip
chr5	74684305	74684325	-	TGCTGGAGCCCGCTAGCGGG	0.7695	0.3735	0.6425	0.5621	0.552	0.6461	0.5204	0.8191	0.0831	0.1409	Snx30
chr5	74684358	74684378	-	GGCCATCAGTAGGTCCGGGC	0.8663	0.2569	0.6358	0.3399	0.4734	0.6047	0.2693	-0.8376	-1.0894	0.0195	Snx30
chr5	74737843	74737863	-	GCCTGCTGGAGTACCACCAT	0.9643	0.4931	0.5695	0.5106	0.6226	0.6581	0.4859	0.0652	0.2493	0.0175	Snx30
chr5	74737936	74737956	-	AACTGTGACAAAGAGATCTC	0.2069	0.4468	0.5411	0.2612	0.3084	0.4983	0.3787	-0.06	0.427	0.0526	Snx30
chr5	74738014	74738034	-	CATTCAGAGACCTACTTTGG	0.3809	0.4965	0.6672	0.4885	0.5514	0.6769	0.5698	0.1466	0.4218	0.1412	Snx30
chr5	74746105	74746125	-	CGTCGACGAACGGAATACTC	1.0	0.5036	0.6247	0.3571	0.4092	0.558	0.4865	0.2059	0.4997	0.1566	Snx30
chr5	74746131	74746151	-	TCCTCAACCAGTCGAAATCC	0.6834	0.4905	0.417	0.1527	0.1062	0.4758	0.5049	0.1289	0.3083	0.0314	Snx30
chr5	74746175	74746195	-	ACCTACGGGAATGAGATGAG	0.2743	0.6509	0.625	0.4407	0.5326	0.6645	0.6945	0.823	0.5656	0.0536	Snx30
chr5	74765528	74765548	-	TGTTCATTGAAAGAGAGCAC	0.3206	0.5875	0.5691	0.2255	0.3224	0.6584	0.4499	0.3952	0.4115	0.2435	Snx30
chr5	74771038	74771058	-	AGTGTCTAAGTAGTCACCGA	0.9506	0.6859	0.6308	0.5662	0.4552	0.6392	0.6682	0.8924	0.784	0.309	Snx30
chr5	74771080	74771100	-	CCGCTGGGCTATCCGATCAA	1.0	0.5011	0.6547	0.8072	0.4171	0.568	0.463	0.1881	0.1951	0.1654	Snx30
chr5	74771096	74771116	-	TTTCTTCTTTGATGATCCGC	0.4425	0.3433	0.4783	0.187	0.0	0.3207	0.0363	-1.279	-1.5505	0.0282	Snx30
chr5	74772566	74772586	-	ACCTTCCAAGGCGCTCCACG	1.0	0.6273	0.6533	0.3987	0.4817	0.6435	0.6187	0.8452	0.0974	0.5103	Snx30
chr5	74807047	74807067	-	TGCTAAAGGATCCTCTCCAT	0.6234	0.4787	0.5411	0.5918	0.4354	0.5755	0.4581	-0.0213	0.312	0.0407	Slc46a2
chr5	74807079	74807099	-	CGTGGGCACATTGGACGTTA	0.6	0.4243	0.5444	0.5905	0.4367	0.5113	0.2156	-0.9224	-0.6078	0.0583	Slc46a2
chr5	74807097	74807117	-	TGTTTATGACCTTGCTGTCG	0.5748	0.4789	0.5821	0.2453	0.0718	0.4908	0.4077	-0.4634	-0.9084	0.0185	Slc46a2
chr5	74807223	74807243	-	GATGGGCACCTATCGAACCC	0.6988	0.6046	0.6969	0.2882	0.5605	0.6632	0.6356	0.6833	0.5015	0.267	Slc46a2
chr5	74807249	74807269	-	CCCACTGTAGATACTGTGTC	0.3694	0.5294	0.5886	0.3619	0.4816	0.546	0.5417	-0.0111	-0.1992	0.0869	Slc46a2
chr5	74807352	74807372	-	TCTGTTAACCGCCTGCAGCG	0.515	0.5721	0.7288	0.2672	0.4055	0.6397	0.6701	0.7281	-0.1482	0.4482	Slc46a2
chr5	74807441	74807461	-	GATTTAGTCCTAGGCTTGGC	0.4944	0.331	0.5266	0.0735	0.1081	0.486	0.2863	-0.6879	-0.5716	0.1227	Slc46a2
chr5	74807445	74807465	-	CATCGATTTAGTCCTAGGCT	0.7829	0.5627	0.645	0.2846	0.0	0.4249	0.3796	-0.1169	-0.0578	0.105	Slc46a2
chr5	74807520	74807540	-	CGCTTATTGGTCCGGGGTCA	0.3554	0.3837	0.4844	0.4069	0.2639	0.3825	0.0535	-0.7635	-0.9474	0.0098	Slc46a2
chr5	74807533	74807553	-	GCGGGGGCTTCTCCGCTTAT	0.9289	0.2822	0.6689	0.5355	0.1539	0.1147	0.0365	-1.7292	-0.8773	0.1016	Slc46a2
chr5	74807561	74807581	-	TACGGAGCAGCGGCGCTCAA	1.0	0.4903	0.6925	0.4468	0.4243	0.5678	0.2343	-0.0416	0.1546	0.0472	Slc46a2
chr5	74807599	74807619	-	TACTCAAAGTGATGCTGGAC	0.3638	0.4792	0.4703	0.2637	0.2679	0.5543	0.2124	-0.728	-0.6447	0.0098	Slc46a2
chr5	74807604	74807624	-	ACTCTTACTCAAAGTGATGC	0.5557	0.4949	0.5599	-0.0184	0.0	0.3982	0.2578	-0.1819	-0.3643	0.0863	Slc46a2
chr5	74807649	74807669	-	CTCTATCTGCACGGCGATGC	0.7539	0.244	0.4986	0.2015	0.1193	0.4007	0.2282	-1.0197	-1.0893	0.003	Slc46a2
chr5	74807698	74807718	-	TGTCCGCCTATGTACTGGGC	0.5383	0.5172	0.7157	0.2671	0.4011	0.6182	0.4338	0.3671	0.229	0.0767	Slc46a2
chr5	74807703	74807723	-	CCTGCTGTCCGCCTATGTAC	0.5137	0.3248	0.6059	0.1769	0.2851	0.5676	0.4337	0.0413	0.3326	0.1294	Slc46a2
chr5	74807736	74807756	-	CATCATTTACAACCTCGTGG	0.5376	0.6539	0.7004	0.1946	0.232	0.6387	0.4127	0.0509	-0.3177	0.5349	Slc46a2
chr5	74807739	74807759	-	CTACATCATTTACAACCTCG	0.4063	0.6245	0.5625	0.2607	0.3876	0.6334	0.4635	-0.0212	-0.581	0.6426	Slc46a2
chr5	74807805	74807825	-	TTACAGTGCCAACCAGTCGC	1.0	0.4693	0.5731	0.1917	0.0615	0.5176	0.4515	0.1443	0.0017	0.1591	Slc46a2
chr5	74807871	74807891	-	CTATGATACAGGACTACTTC	0.337	0.3801	0.5884	0.1462	0.1855	0.4455	0.3008	-0.4458	0.3262	0.0926	Slc46a2
chr5	74807904	74807924	-	TGTGGTGGCTTCAACCCAGG	0.4176	0.6774	0.7288	0.7099	0.7037	0.691	0.5673	0.7667	0.3645	0.5844	Slc46a2
chr5	74807919	74807939	-	GACTTGGATCGAGCCTGTGG	0.5436	0.5832	0.6627	0.6046	0.5388	0.7117	0.6164	0.9291	0.4426	0.0599	Slc46a2
chr5	75656554	75656574	-	GAGAAACAGCTCTCTGAACG	0.3223	0.5775	0.6725	0.4258	0.4775	0.6796	0.529	0.2991	-0.5435	0.1888	LOC120103073
chr5	75746143	75746163	-	CAGAGTCTTGTGGAGCAACT	0.3206	0.5229	0.6358	0.6182	0.439	0.491	0.3269	-0.5594	-0.3382	0.1059	Slc31a2
chr5	75746153	75746173	-	GCAGGCTCTCCAGAGTCTTG	0.2102	0.6146	0.7008	0.3344	0.5015	0.5924	0.5397	0.3074	0.1196	0.2773	Slc31a2
chr5	75746230	75746250	-	CCTATTGTCTGAAGTTGATC	0.4295	0.3567	0.5599	0.0891	0.0581	0.37	0.1907	-0.9586	-0.5016	0.0442	Slc31a2
chr5	75758109	75758129	-	CAAGTCTCACCAGGAGGAAC	0.3796	0.4392	0.4787	0.2989	0.3746	0.5152	0.4219	-0.0121	0.1644	0.0423	Fkbp15
chr5	75769501	75769521	-	TGAGCAGAGTAACCTAATGA	0.4965	0.5486	0.617	0.2566	0.4483	0.6753	0.7198	0.7285	0.7215	0.2252	Fkbp15
chr5	75770624	75770644	-	TTGAACGAAACCAGAGGTAA	0.3649	0.4868	0.4503	0.5298	0.3301	0.565	0.367	-0.4045	-0.2054	0.1198	Fkbp15
chr5	75771669	75771689	-	CCCTAGCATGTCGGTCACAA	0.4688	0.5627	0.5222	0.5172	0.3923	0.5682	0.2835	0.0441	-0.0556	0.2415	Fkbp15
chr5	75772766	75772786	-	TCGAATGGCAGTCAACAAAG	0.8363	0.7356	0.5908	0.6151	0.2603	0.6377	0.5829	0.832	0.1966	0.4843	Fkbp15
chr5	75778168	75778188	-	TCATCCGGTATTACCACAGA	0.508	0.5871	0.5553	0.3668	0.4841	0.6417	0.451	0.2845	0.5022	0.2222	Fkbp15
chr5	75780889	75780909	-	GATCTCTCGGATGGCTAAAA	0.549	0.1849	0.6024	0.4048	0.1782	0.32	0.175	-0.8066	-0.3605	0.1295	Fkbp15
chr5	75780898	75780918	-	GGCCAAGCTGATCTCTCGGA	0.9531	0.6025	0.6028	0.533	0.4668	0.6585	0.5609	0.7526	0.5842	0.339	Fkbp15
chr5	75783144	75783164	-	GTCAAGTTTGCCAGAGATTC	0.4487	0.2904	0.4739	0.2352	0.2195	0.4126	0.0819	-1.4157	-0.8941	0.0056	Fkbp15
chr5	75784925	75784945	-	CCTCTGAAGGAGTGATAGGC	0.3063	0.5067	0.5632	0.2203	0.2915	0.5366	0.3445	-0.6558	-0.5434	0.0825	Fkbp15
chr5	75787468	75787488	-	GCTCCTTCAGAACCATGTGC	0.3437	0.3459	0.5775	0.0814	0.2912	0.6296	0.4811	0.1597	0.1501	0.3397	Fkbp15
chr5	75787490	75787510	-	TAGAAGTAGCCTATACGGGC	0.4996	0.5075	0.5306	0.2757	0.3581	0.6286	0.4354	0.7056	0.617	0.1274	Fkbp15
chr5	75794876	75794896	-	CAAATTTGGAGCAGCTGTCC	0.4374	0.402	0.5319	0.2738	0.0	0.3769	0.1817	-0.4981	-0.1654	0.0009	Fkbp15
chr5	75794890	75794910	-	TATGCAAAGCAGGGCAAATT	0.4536	0.2616	0.6355	0.4198	0.0	0.1805	0.2109	-0.9975	-0.12	0.0276	Fkbp15
chr5	75795351	75795371	-	CTGCAGTGCATGCGTACCGA	0.7566	0.5694	0.6169	0.6704	0.3908	0.6081	0.6003	0.2324	0.1199	0.2716	Fkbp15
chr5	75838224	75838244	-	CCATATGATGCATCTCCATG	0.4324	0.7021	0.6108	0.323	0.3464	0.6025	0.5227	0.1847	-0.2243	0.3938	Slc31a1
chr5	75838317	75838337	-	GCCTTACCATCATCATCTCG	0.8755	0.5935	0.5292	0.1803	0.3242	0.6551	0.5287	0.1998	-0.4188	0.234	Slc31a1
chr5	75840428	75840448	-	TCCATAAGGATGGTTCCATT	0.92	0.4318	0.6216	0.3222	0.2717	0.3531	0.1621	-1.1182	-0.1359	0.0243	Slc31a1
chr5	75855415	75855435	-	GCGACGAAAGCCAACTCGCC	1.0	0.4585	0.6263	0.3422	0.2577	0.4609	0.3405	-0.096	-0.2677	0.0874	Cdc26
chr5	75856842	75856862	-	CTGTGAATAATCTTGTGAAC	0.2777	0.4525	0.5128	0.2859	0.0	0.3166	0.1309	-0.4054	-0.1314	0.1113	Cdc26
chr5	75864868	75864888	-	CTGGCCACCTTCAGGCTATT	0.3071	0.2623	0.5603	0.3699	0.149	0.2244	0.0936	-1.7203	-0.7946	0.0253	Prpf4
chr5	75864887	75864907	-	ATAATTGGCAATCCACAATC	0.7532	0.5065	0.5212	0.2884	0.0875	0.4178	0.2224	-0.5672	0.6517	0.127	Prpf4
chr5	75864902	75864922	-	TTACCTGGGGAGTGAATAAT	0.3939	0.261	0.5259	0.6332	0.1827	0.32	0.1694	-0.7828	0.4185	0.088	Prpf4
chr5	75865092	75865112	-	TGGTCTCGGGAATCTCCTTA	0.3765	0.4332	0.5695	0.4061	0.5025	0.5393	0.2605	-0.6027	0.0271	0.1651	Prpf4
chr5	75865125	75865145	-	ACTTGTGCAGCTCCTGCATC	0.3186	0.3478	0.6258	0.2805	0.1713	0.4148	0.2646	-1.0357	-0.8848	0.0152	Prpf4
chr5	75865735	75865755	-	TAAAACTTACCAACAAGCTG	0.2979	0.5831	0.5767	0.1282	0.0	0.5833	0.487	0.2692	-0.3363	0.3119	Prpf4
chr5	75867532	75867552	-	TTGCTCCGACATTTGTATTA	0.6509	0.3285	0.6028	0.3263	0.1402	0.2921	0.1115	-1.1557	-0.4552	0.0477	Prpf4
chr5	75867567	75867587	-	GTCCAAGGAGACAGTGGATT	0.3288	0.2256	0.5461	0.4078	0.4347	0.4761	0.1735	-0.9048	-0.6788	0.0459	Prpf4
chr5	75877944	75877964	-	CTGTCGTCAGACCACCGTGC	0.3114	0.5385	0.5931	0.3888	0.3811	0.6266	0.6081	0.4916	0.5296	0.1718	Rnf183
chr5	75878089	75878109	-	AAGCCGAGTGCCCTGTCTGC	0.4214	0.4023	0.6689	0.3588	0.4199	0.5496	0.516	0.0177	0.1634	0.0653	Rnf183
chr5	75878161	75878181	-	AGGGCATCCCCGTGAGGTTC	0.3238	0.2914	0.5259	0.55	0.354	0.4383	0.3757	-0.3736	0.092	0.0086	Rnf183
chr5	75878792	75878812	-	TACGATTCACAAAACCCAGG	0.3427	0.6621	0.6441	0.4529	0.4224	0.6579	0.4294	0.6142	0.226	0.4976	Rnf183
chr5	75878833	75878853	-	GAAACTCGGACCCTTCAGAG	0.4615	0.7219	0.7008	0.3606	0.6149	0.6836	0.7184	1.3488	0.8581	0.1984	Rnf183
chr5	75902710	75902730	-	CATTGTGAAGTCAGCGTGGA	0.9174	0.5171	0.5266	0.4595	0.4561	0.6237	0.4206	-0.4317	-0.822	0.0927	Wdr31
chr5	75902714	75902734	-	GACCCATTGTGAAGTCAGCG	0.6147	0.6941	0.6016	0.3016	0.4846	0.6331	0.5307	0.4413	-0.4111	0.7804	Wdr31
chr5	75904049	75904069	-	CCGAGGATAAGACCATCAGG	0.4393	0.6837	0.6144	0.5356	0.6053	0.6895	0.6067	0.8545	0.5232	0.4749	Wdr31
chr5	75904103	75904123	-	TCCAGGTCACGCACCTGTGC	0.4362	0.3054	0.6547	0.2247	0.273	0.5549	0.3697	-0.2373	-0.1918	0.0163	Wdr31
chr5	75905673	75905693	-	GAGACAACAGCCTGCTTCTG	0.3066	0.5062	0.6158	0.432	0.4845	0.6677	0.3095	0.0103	-0.1855	0.014	Wdr31
chr5	75905701	75905721	-	GACTCGTCACAGCTGTGTAC	0.6225	0.532	0.6261	0.254	0.2855	0.6016	0.4033	0.0812	0.5521	0.1036	Wdr31
chr5	75908816	75908836	-	TCACGTGGATACCGTCTCTG	1.0	0.6544	0.6299	0.5775	0.5973	0.654	0.6471	0.9298	0.2547	0.4057	Wdr31
chr5	75908831	75908851	-	GGAGTACATCCCTGCTCACG	0.3794	0.623	0.6158	0.4282	0.532	0.6651	0.5744	0.7718	0.133	0.2205	Wdr31
chr5	75927630	75927650	-	CGGGGCACAACTGGCATGGC	0.5904	0.4683	0.5603	0.4815	0.5512	0.5822	0.3633	-0.5598	-0.5528	0.0164	Bspry
chr5	75927639	75927659	-	TCCCGTGCTCGGGGCACAAC	0.5507	0.3082	0.6217	0.4106	0.2623	0.2955	0.2949	-0.6416	-0.4381	0.0294	Bspry
chr5	75927707	75927727	-	GCCGCCAAACCCGGCGCAGG	0.8325	0.5037	0.6441	0.611	0.4902	0.6219	0.5005	0.3123	-0.5911	0.0537	Bspry
chr5	75931178	75931198	-	AATTAATTACCATTGCTTTC	0.2073	0.2046	0.555	-0.0428	0.0	0.1989	0.0436	-1.8587	-0.9526	0.0897	Bspry
chr5	75939724	75939744	-	TCGTTGCATTAGCCATGATC	0.7178	0.4579	0.5303	0.4297	0.182	0.4252	0.3008	-0.2396	0.3527	0.0322	Bspry
chr5	75939912	75939932	-	GGTGAGCATGTCCACCATGC	0.5418	0.5465	0.6827	0.3655	0.4306	0.5583	0.6127	0.7452	0.855	0.1	Bspry
chr5	75939949	75939969	-	TCTCCTGACTTACAATCAGC	0.6247	0.5049	0.5633	0.1641	0.0	0.4377	0.3526	0.134	0.0654	0.2519	Bspry
chr5	75947059	75947079	-	AGCTTAATTTCTCCGACTCC	0.5716	0.389	0.527	0.0878	0.0561	0.4558	0.215	-1.3162	-1.4351	0.0042	Bspry
chr5	75951797	75951817	-	GAGGATATCCTAACAGGCCT	0.8472	0.4775	0.507	0.344	0.3984	0.5413	0.3802	-0.6016	-0.8099	0.33	Hdhd3
chr5	75951843	75951863	-	GCGGGGTATGAAGCTGGCAG	0.3711	0.5571	0.7102	0.7766	0.6296	0.6471	0.4684	0.5335	-0.0003	0.4013	Hdhd3
chr5	75951849	75951869	-	CCGTAAGCGGGGTATGAAGC	1.0	0.4689	0.6025	0.4158	0.2465	0.5553	0.5029	0.1987	0.2915	0.0563	Hdhd3
chr5	75951960	75951980	-	CGTCCCAGACGCCCAGGCCA	0.3635	0.468	0.6201	0.2622	0.5338	0.5711	0.4304	0.2481	0.0479	0.2498	Hdhd3
chr5	75951987	75952007	-	GGTCCTACACACCTTCCGCC	0.483	0.5393	0.6591	0.1743	0.3088	0.6129	0.543	0.7024	0.2936	0.6915	Hdhd3
chr5	75952008	75952028	-	CCGTCAGTGGTGGATGGACG	0.5026	0.5027	0.6722	0.5556	0.6101	0.6362	0.5135	0.3289	-0.4154	0.2467	Hdhd3
chr5	75952014	75952034	-	TACTTCCCGTCAGTGGTGGA	0.468	0.5184	0.5695	0.4402	0.3793	0.6191	0.6247	0.513	0.0776	0.1961	Hdhd3
chr5	75952018	75952038	-	GCCTTACTTCCCGTCAGTGG	0.2645	0.5594	0.625	0.6213	0.5053	0.689	0.6344	0.6366	0.1021	0.2705	Hdhd3
chr5	75952021	75952041	-	TCGGCCTTACTTCCCGTCAG	0.9709	0.5732	0.6866	0.6522	0.6188	0.6558	0.609	0.8837	0.3177	0.1364	Hdhd3
chr5	75952052	75952072	-	AGCCACAGCTTTCCCAACTA	0.2735	0.4154	0.617	0.2306	0.502	0.5747	0.4547	-0.4551	-0.2084	0.0411	Hdhd3
chr5	75952122	75952142	-	CCGGGCCCATGGAGTGCTGG	0.6026	0.5723	0.6771	0.7649	0.6501	0.6448	0.5746	0.5109	-0.2845	0.0519	Hdhd3
chr5	75952125	75952145	-	GGCCCGGGCCCATGGAGTGC	0.5403	0.4006	0.6122	0.3937	0.3772	0.6062	0.3997	0.5064	0.4173	0.0183	Hdhd3
chr5	75952133	75952153	-	GCCAGCAAGGCCCGGGCCCA	0.3877	0.3469	0.5744	0.6542	0.576	0.4804	0.3063	-0.3396	-0.6147	0.0116	Hdhd3
chr5	75976918	75976938	-	TCGTTTTGTATGCCACATCC	0.651	0.5046	0.4926	0.3013	0.2972	0.5233	0.3434	-0.3876	-0.2779	0.0651	Pole3
chr5	75984860	75984880	-	CGGAGAGATGCCCAACATTG	0.3524	0.6146	0.605	0.6517	0.4601	0.6212	0.5303	0.2935	-0.0177	0.0944	LOC500475
chr5	75984898	75984918	-	ATGTGTCTAGGATCCTAGGA	0.4214	0.5518	0.5553	0.5036	0.4059	0.5893	0.4981	0.2899	0.5089	0.371	LOC500475
chr5	75985110	75985130	-	ACGCTGAACCACCCTCTTCT	0.6253	0.313	0.6547	0.3007	0.1435	0.3322	0.1498	-0.8833	0.2019	0.03	LOC500475
chr5	75985188	75985208	-	AATTTACCTTCCATGACATT	0.2881	0.3414	0.5833	0.3492	0.0	0.3184	0.1325	-1.2755	-0.6837	0.0549	LOC500475
chr5	75992449	75992469	-	ACGTAAAGACTTCCAAGACC	0.3883	0.5849	0.4595	0.3677	0.2691	0.5998	0.4883	0.3698	0.2611	0.0438	LOC500475
chr5	75992489	75992509	-	TTACTTTGGGAGGTCTAGAA	0.3284	0.4153	0.65	0.4759	0.0527	0.3467	0.2014	-0.3461	-0.0003	0.1267	LOC500475
chr5	75997152	75997172	-	ATGTCGACTTGAGCCCATAG	0.796	0.6405	0.6627	0.4865	0.4558	0.6676	0.5462	0.6239	0.7652	0.2475	LOC500475
chr5	75997863	75997883	-	TTTCACCTCAGGGCAAGCTG	0.3176	0.5919	0.7086	0.4204	0.0134	0.5713	0.4478	0.1182	-0.3916	0.4264	LOC500475
chr5	75998329	75998349	-	CAATCAGGATACCGCAGTGA	0.3207	0.5442	0.4986	0.4671	0.3527	0.6233	0.6038	0.4767	0.4135	0.1052	LOC500475
chr5	76062069	76062089	-	AACCCGATCCTGGGCACCAA	0.8235	0.5071	0.631	0.5709	0.4831	0.5847	0.4737	0.0594	-0.0193	0.102	Rgs3
chr5	76065659	76065679	-	CCCGAATGACCTGCGTTGTC	1.0	0.4384	0.617	0.3744	0.3109	0.3546	0.3045	-0.2373	-0.1754	0.0337	Rgs3
chr5	76065693	76065713	-	AAGAAGTGCTCGTGGAAAGC	0.2975	0.4147	0.6027	0.2264	0.1383	0.5455	0.3204	-0.358	-0.2163	0.0271	Rgs3
chr5	76065701	76065721	-	CTTACAAGAAGAAGTGCTCG	0.5425	0.5978	0.6296	0.2243	0.2979	0.6303	0.4888	0.1523	-0.5463	0.2264	Rgs3
chr5	76075392	76075412	-	TGTACATACCTCTCAGTGGC	0.5406	0.4628	0.5633	0.1366	0.2803	0.5886	0.5234	0.2421	-0.1043	0.1152	Rgs3
chr5	76078541	76078561	-	GAGCCCATTGAAGCGGTTCA	0.3843	0.5393	0.617	0.5579	0.4009	0.468	0.4498	-0.3304	0.0762	0.0717	Rgs3
chr5	76084624	76084644	-	CACGAGCAGGATGATCTCGC	0.5604	0.464	0.6405	0.2952	0.4183	0.5982	0.3984	-0.2432	0.0058	0.071	Rgs3
chr5	76084661	76084681	-	CATCTGGCCCTGGCTTGATC	0.336	0.1845	0.7583	0.2236	0.1341	0.3498	0.1648	-0.6962	-0.3512	0.01	Rgs3
chr5	76084677	76084697	-	CGCCTCAAGACTCCGCCATC	0.7816	0.3979	0.617	0.1487	0.2676	0.2981	0.1621	-0.7508	-0.1421	0.0225	Rgs3
chr5	76084773	76084793	-	TGGCGCTGCTCGGGACGTGT	0.929	0.3985	0.5401	0.6685	0.5199	0.6249	0.4063	0.3131	0.1929	0.109	Rgs3
chr5	76084793	76084813	-	CGCACACCAGGTGGCAGCTG	0.2258	0.4812	0.6299	0.5358	0.5786	0.6313	0.5378	0.2286	-0.3026	0.0369	Rgs3
chr5	76084880	76084900	-	ACAGTGCAGGCAGGGTATGC	0.2017	0.4958	0.598	0.244	0.1829	0.4758	0.5018	0.0859	0.6188	0.0286	Rgs3
chr5	76089839	76089859	-	AGTAGTAGTCCCTGGTTCTG	0.3744	0.5463	0.6579	0.4762	0.5463	0.6483	0.4354	0.5314	0.3265	0.1053	Rgs3
chr5	76089847	76089867	-	TTCCCTTTAGTAGTAGTCCC	0.4866	0.4583	0.507	0.1809	0.3453	0.5505	0.5967	-0.0001	-0.089	0.1903	Rgs3
chr5	76089930	76089950	-	AGCAATCTTGGTAGTTGCTG	0.3654	0.572	0.5874	0.3127	0.4403	0.6515	0.4072	0.0123	-0.4117	0.0481	Rgs3
chr5	76089973	76089993	-	TAGGTGCCGTAACTTGAATG	0.8615	0.6311	0.7102	0.4506	0.5573	0.6838	0.5524	0.8485	0.3792	0.112	Rgs3
chr5	76099182	76099202	-	CTCAGGACGTCGCAGCGGCC	0.7283	0.4276	0.6877	0.3803	0.1713	0.3652	0.2184	-0.9912	-1.2726	0.0643	Rgs3
chr5	76115540	76115560	-	CCGTAAGGGTGAAGTTTCTG	0.2909	0.6042	0.5541	0.49	0.4623	0.6321	0.3787	-0.0405	-0.4403	0.0307	Rgs3
chr5	76115604	76115624	-	GGTAAAGCTTCTATCCTGGG	0.7733	0.7198	0.6863	0.5949	0.5508	0.7159	0.6769	0.9095	0.306	0.4696	Rgs3
chr5	76148520	76148540	-	GGTGTGCGTTCCTCAGCACC	0.2742	0.4856	0.6153	0.3741	0.5323	0.6478	0.5865	0.5545	0.4011	0.141	Rgs3
chr5	76148758	76148778	-	GCCTGAAAAGGATTCCTTCC	0.2954	0.2845	0.527	0.2871	0.3726	0.4265	0.2013	-1.0	-0.379	0.0301	Rgs3
chr5	76148812	76148832	-	GCAGGTTGCTATGTCTTCAC	0.3633	0.3931	0.6028	0.5953	0.442	0.5626	0.2702	-0.2529	0.1673	0.3402	Rgs3
chr5	76503682	76503702	-	AGCGAGGCCTCAGCCGGCAC	0.4409	0.4272	0.6689	0.4424	0.5772	0.6344	0.5567	0.3971	0.3188	0.0412	Zfp618
chr5	76503754	76503774	-	ACCTCCTGTATGTAGTCGTC	0.6186	0.4878	0.5742	0.3196	0.312	0.4998	0.4229	0.3195	0.5159	0.1504	Zfp618
chr5	76503794	76503814	-	GCCACCTGCATTCTCCTCCT	0.3935	0.3463	0.6028	0.4038	0.4266	0.443	0.361	-0.8959	-0.4178	0.1063	Zfp618
chr5	76503816	76503836	-	GCACATCGCCAGTGCCATCC	0.362	0.4627	0.5933	0.3164	0.1119	0.3377	0.368	-0.0737	0.2688	0.0108	Zfp618
chr5	76513459	76513479	-	ATCCCACATTCATAGGACCC	0.2332	0.5853	0.5886	0.3401	0.3573	0.5676	0.6851	0.707	0.4513	0.0793	Zfp618
chr5	76514122	76514142	-	GGGAAAAATACTTACTGCTC	0.2811	0.4131	0.5461	0.1515	0.2072	0.5884	0.3512	-0.425	-0.3004	0.0239	Zfp618
chr5	76519096	76519116	-	CACGTGTACCTGAAATTGTC	0.444	0.379	0.5778	0.1189	0.2339	0.3704	0.1108	-0.7654	-0.536	0.0289	Zfp618
chr5	76520106	76520126	-	CATCAGTGGCCACAACACCT	0.5554	0.6703	0.6153	0.2652	0.2064	0.5194	0.6535	0.0397	0.2495	0.2309	Zfp618
chr5	76520146	76520166	-	CCGATTTTCTGGAAAGGCTC	0.2792	0.4409	0.5259	0.2661	0.2739	0.5835	0.3756	-0.8208	-0.9479	0.1367	Zfp618
chr5	76520157	76520177	-	GCATACTTGGTCCGATTTTC	0.9326	0.1257	0.417	0.1328	0.1292	0.307	-0.0004	-1.8791	-1.3049	0.0649	Zfp618
chr5	76528260	76528280	-	CATGTAAGGCCACGTGCTCC	0.456	0.4437	0.6024	0.2695	0.0096	0.4081	0.4511	-0.0728	-0.1809	0.0083	Zfp618
chr5	76540873	76540893	-	CCCGTGTCTGGATCTTCTGG	0.2597	0.59	0.7102	0.5151	0.6353	0.6931	0.6063	0.6588	0.0542	0.119	Zfp618
chr5	76540876	76540896	-	GAACCCGTGTCTGGATCTTC	0.2599	0.3293	0.4928	0.3506	0.3376	0.3653	0.2523	-0.8709	-0.282	0.0233	Zfp618
chr5	76540885	76540905	-	GAACACTCAGAACCCGTGTC	0.3192	0.4994	0.617	0.3115	0.492	0.5653	0.4504	0.0466	0.2142	0.0719	Zfp618
chr5	76540912	76540932	-	CGTGGAGATGGGGTGACCTC	0.4361	0.4161	0.7063	0.6235	0.6577	0.6606	0.417	0.034	0.1802	0.0562	Zfp618
chr5	76540930	76540950	-	GTCTTCGCTGCCACGAAGCG	0.781	0.5317	0.6533	0.3822	0.4605	0.6121	0.4957	0.2132	-0.7851	0.3489	Zfp618
chr5	76540953	76540973	-	TTTTCCCCGACTGGTTCGTC	0.9036	0.329	0.5691	0.3594	0.0	0.2914	0.12	-1.147	-1.1539	0.0345	Zfp618
chr5	76540962	76540982	-	CTGGAGCTTTTTTCCCCGAC	0.3563	0.318	0.6122	0.5484	0.398	0.3919	0.0403	-1.5766	-1.6076	0.0767	Zfp618
chr5	76540981	76541001	-	GTGCATCGGACCACGGAGCC	0.5032	0.3994	0.6311	0.4923	0.3898	0.2965	0.1691	-1.1725	-1.4824	0.0044	Zfp618
chr5	76541026	76541046	-	AACGTCTGAGTTTGTGTAGC	0.3968	0.3927	0.5319	0.2135	0.0143	0.2483	0.1963	-1.1084	-1.1523	0.0146	Zfp618
chr5	76544246	76544266	-	CGACTGAAAGTGTTTTCTGC	0.2703	0.4227	0.6452	-0.0432	0.0255	0.4249	0.0979	-1.6891	-1.6325	0.0538	Zfp618
chr5	76544293	76544313	-	TCCTATTGGTCTCTTCAAAG	0.5381	0.6172	0.6108	0.2638	0.4867	0.6389	0.4776	0.2704	-0.166	0.1253	Zfp618
chr5	76546711	76546731	-	GCGCCACACGTGTAAGGTTC	0.703	0.371	0.5684	0.5828	0.3782	0.4855	0.3607	-0.4655	-0.2223	0.0566	Zfp618
chr5	76546743	76546763	-	GGTTGCTGTAGAACTGAAAC	0.449	0.4301	0.5975	0.2852	0.2795	0.5952	0.3308	-0.2764	-0.1097	0.236	Zfp618
chr5	76546785	76546805	-	CTCTCTGGGCCTTACCTGCA	0.2171	0.3089	0.5695	0.3845	0.5345	0.5654	0.2967	-0.6123	-0.6635	0.011	Zfp618
chr5	76556964	76556984	-	ATGCCGAGACTTACTGTTGT	1.0	0.384	0.6405	0.4338	0.3534	0.4464	0.4732	-0.4767	-0.3127	0.0746	Zfp618
chr5	76557507	76557527	-	AGGTGTCAAACTGCTGGTTG	0.318	0.5193	0.625	0.7208	0.5423	0.6294	0.4903	0.0363	-0.5668	0.0268	Zfp618
chr5	76557865	76557885	-	TGATGTGGTTACCCTCAGCC	0.4723	0.5312	0.5695	0.3875	0.3671	0.4138	0.6288	-0.0444	-0.3429	0.4699	Zfp618
chr5	76557880	76557900	-	CCAGCACGTAGCTCTTGATG	0.4563	0.6787	0.7008	0.436	0.5669	0.6906	0.6196	0.8489	0.631	0.0957	Zfp618
chr5	76570629	76570649	-	GGGAGTGAGCCACTCATAAC	0.4087	0.3148	0.617	0.4288	0.3808	0.5035	0.2088	-0.8613	-0.1911	0.0864	Ambp
chr5	76572855	76572875	-	GCCTTAGGAGAATGTGTCCC	0.6804	0.3034	0.4703	0.3076	0.4381	0.5617	0.4987	-0.1106	-0.4091	0.0906	Ambp
chr5	76574453	76574473	-	ACCATCACTGCCAAGCTCTA	0.263	0.4316	0.6028	0.2587	0.1005	0.379	0.3757	0.1426	0.6055	0.1593	Ambp
chr5	76574541	76574561	-	TGCAACCTTGGAATCTTATG	0.5183	0.523	0.6583	0.4272	0.3571	0.5451	0.2132	-0.0766	-0.4909	0.0482	Ambp
chr5	76574553	76574573	-	CACAGAATGGAATGCAACCT	0.376	0.5092	0.5177	0.4607	0.3643	0.5249	0.545	-0.1892	-0.2794	0.098	Ambp
chr5	76576958	76576978	-	TCAGCGTGACCAGTACTCAA	0.4513	0.6343	0.5731	0.4253	0.4891	0.6617	0.7152	1.0695	1.1197	0.554	Ambp
chr5	76577011	76577031	-	CAAGATGAGCGTGAGCACGC	0.9439	0.6108	0.617	0.315	0.241	0.5937	0.6067	0.7013	0.5767	0.0618	Ambp
chr5	76577051	76577071	-	CGGTGGGCTCCACCTGCCCG	0.4561	0.539	0.6911	0.6461	0.6035	0.5353	0.5821	0.9525	-0.0027	0.4097	Ambp
chr5	76577068	76577088	-	AAAATGGTTCAACCTGGCGG	0.8649	0.4865	0.696	0.4788	0.0	0.499	0.4531	0.1257	-0.5383	0.1457	Ambp
chr5	76577074	76577094	-	CTATGGAAAATGGTTCAACC	0.6742	0.5681	0.5977	0.1431	0.2524	0.5999	0.587	0.3532	0.2958	0.1459	Ambp
chr5	76577084	76577104	-	CCTCCTAGATCTATGGAAAA	0.2483	0.3718	0.6308	0.3315	0.2135	0.4089	0.2681	-1.0083	-0.6638	0.0906	Ambp
chr5	76598396	76598416	-	TCCACGGAGCCCGGGTGGCC	0.6285	0.2554	0.6122	0.2578	0.1894	0.2187	0.1058	-1.3742	-1.7398	0.0023	Kif12
chr5	76598401	76598421	-	GAGAGTCCACGGAGCCCGGG	0.4569	0.6317	0.663	0.838	0.6902	0.6702	0.5189	0.2515	-0.1612	0.3519	Kif12
chr5	76598532	76598552	-	TCGTTGCCTGCGGCTCCAGT	0.8263	0.4986	0.6544	0.556	0.2342	0.47	0.3055	-0.1606	-0.2271	0.1661	Kif12
chr5	76599031	76599051	-	CCGGCCACAGGGTCCCAAGG	0.4641	0.6013	0.748	0.8218	0.6042	0.5474	0.4687	0.2938	0.1366	0.0489	Kif12
chr5	76599232	76599252	-	GGGCCGTGGGGTCACGCTCA	0.712	0.4049	0.6689	0.6558	0.5806	0.583	0.3995	0.1663	0.1554	0.0054	Kif12
chr5	76599246	76599266	-	GCAGACTCACTTGGGGGCCG	0.3303	0.3277	0.6158	0.5794	0.5482	0.5234	0.3133	-0.6201	-1.0844	0.2301	Kif12
chr5	76599255	76599275	-	AAATTGCTGGCAGACTCACT	0.4123	0.4894	0.5931	0.3495	0.0	0.3376	0.3201	-0.7364	-0.3105	0.0181	Kif12
chr5	76599912	76599932	-	TAACCGCAGCCTATTGGCAC	0.4987	0.4229	0.6547	0.3263	0.2536	0.6048	0.4241	0.3121	0.0755	0.034	Kif12
chr5	76599918	76599938	-	TAGCATTAACCGCAGCCTAT	0.5187	0.4819	0.6358	0.3738	0.098	0.3375	0.2213	-0.6987	0.488	0.1987	Kif12
chr5	76600005	76600025	-	TGGAGGAAAGCTGTGCTTCG	0.3438	0.573	0.696	0.4812	0.4154	0.571	0.5994	0.1634	-0.309	0.0717	Kif12
chr5	76600025	76600045	-	GACCTTGGGGAGCCCCCTGT	0.3212	0.3589	0.6784	0.7132	0.4861	0.3852	0.1565	-0.3415	-0.1557	0.0144	Kif12
chr5	76600040	76600060	-	CAGGTACCTCCTGTGGACCT	0.3673	0.4736	0.617	0.564	0.5049	0.4753	0.5252	0.0221	-0.0067	0.0173	Kif12
chr5	76600939	76600959	-	TTTGATGGAACTATTGCAGA	0.2907	0.51	0.6308	0.3177	0.0	0.3739	0.1741	-0.7351	-0.9974	0.1344	Kif12
chr5	76600974	76600994	-	CAGCTTCGGTTGGTGGAGTG	0.4257	0.5916	0.7197	0.8237	0.6445	0.5717	0.5888	0.1094	-0.3578	0.0131	Kif12
chr5	76600981	76601001	-	TGTGGAACAGCTTCGGTTGG	0.6337	0.4887	0.7288	0.5676	0.3962	0.535	0.4672	-0.149	-0.5307	0.0678	Kif12
chr5	76600984	76601004	-	CTATGTGGAACAGCTTCGGT	0.8837	0.5434	0.5695	0.5162	0.4653	0.6323	0.6214	0.2271	0.2223	0.5614	Kif12
chr5	76601024	76601044	-	CCCGGCCTCTGCCTGTTAGG	0.4355	0.5553	0.715	0.498	0.5958	0.5762	0.4743	0.3006	0.0464	0.2951	Kif12
chr5	76601213	76601233	-	ATTAGATCGCATGCAGCACC	0.5166	0.4644	0.5775	0.423	0.0329	0.5355	0.5124	0.5605	0.5442	0.1494	Kif12
chr5	76601238	76601258	-	TTATGCAGAGGACCTTCACC	0.4885	0.5651	0.5837	0.1619	0.1544	0.5722	0.6463	0.6585	0.7273	0.4522	Kif12
chr5	76601702	76601722	-	GACTGGACCTCCTCCTCAGG	0.4485	0.4981	0.6769	0.4349	0.5868	0.6561	0.4968	0.3989	0.059	0.0959	Kif12
chr5	76601719	76601739	-	GGGAAAACCTACACTCTGAC	0.3378	0.4669	0.5886	0.1634	0.2834	0.6156	0.4396	-0.3208	-0.315	0.2734	Kif12
chr5	76601755	76601775	-	TCCTGCACCGTCTTCACTTT	0.5175	0.2508	0.5695	0.2849	0.2872	0.3354	0.1029	-1.5915	-0.9584	0.0397	Kif12
chr5	76601882	76601902	-	TGTGAAGCGCCTGGGCGAGC	0.431	0.4071	0.6166	0.3477	0.137	0.5472	0.3476	0.2032	0.1526	0.0475	Kif12
chr5	76601891	76601911	-	AGCTTGCGGTGTGAAGCGCC	0.8766	0.3508	0.5115	0.4389	0.403	0.5557	0.4579	-0.6364	-0.8807	0.01	Kif12
chr5	76601945	76601965	-	GTTCCGCTTCGGTGCCGTAC	0.7685	0.4992	0.6732	0.5121	0.1607	0.425	0.3578	-0.3174	-0.3071	0.0209	Kif12
chr5	76601969	76601989	-	TCCGGGTGGGGGCCCCGACG	0.8537	0.5113	0.7999	0.7839	0.5384	0.4829	0.2336	-0.2197	-0.5069	0.0263	Kif12
chr5	76602452	76602472	-	GGTGCGTCCCATGAGCACAG	0.3072	0.738	0.7665	0.5414	0.4667	0.7043	0.7729	1.6604	0.883	0.5264	Kif12
chr5	76656080	76656100	-	CAGCTCCCGCCCCAGGGTGG	0.2161	0.389	0.7292	0.7593	0.4401	0.3628	0.3574	-0.4697	-0.6262	0.0362	Col27a1
chr5	76656219	76656239	-	CAGATTGCCGAGGTCCCAGG	0.3508	0.6883	0.7197	0.7988	0.652	0.6768	0.6215	1.1298	0.748	0.6653	Col27a1
chr5	76656279	76656299	-	CACGCAACTCTAGGGCCAGG	0.7048	0.686	0.6158	0.4722	0.4298	0.6128	0.4763	0.4834	-0.1228	0.2192	Col27a1
chr5	76656429	76656449	-	GACAGAGTGCACCTTCAAAC	0.4022	0.4145	0.617	0.245	0.349	0.5537	0.3021	-0.0937	0.4249	0.2996	Col27a1
chr5	76656462	76656482	-	GAGCGACCTGCGCCACGGGA	0.9231	0.5182	0.6109	0.7817	0.5902	0.6634	0.4548	0.6267	0.432	0.1859	Col27a1
chr5	76656498	76656518	-	GTCGGCACCGTTCTCTCAGG	0.8644	0.4798	0.7008	0.5177	0.6073	0.6876	0.5208	0.4436	0.0248	0.1104	Col27a1
chr5	76656598	76656618	-	TTCCCCAGACCAAGCAAGGC	0.4491	0.4971	0.5603	0.0717	0.3266	0.5422	0.4172	-0.0917	-0.0308	0.0839	Col27a1
chr5	76656626	76656646	-	CCCTAGGGTTGCTGGGTTTC	0.2231	0.0952	0.5222	0.453	0.2299	0.1339	0.07	-1.5385	-1.0475	0.0019	Col27a1
chr5	76656634	76656654	-	GGCCTGGACCCTAGGGTTGC	0.782	0.2068	0.5838	0.1359	0.3812	0.4087	0.2333	-0.8419	-0.9614	0.0036	Col27a1
chr5	76656650	76656670	-	GAGTCCCCTGCTTATAGGCC	0.6695	0.4424	0.5695	0.3173	0.2038	0.4893	0.4118	-0.5382	-0.9331	0.0527	Col27a1
chr5	76656698	76656718	-	GACCATCCTTAGGGGCTTGG	0.2411	0.4266	0.6488	0.3933	0.4662	0.5586	0.5124	-0.1112	-0.2527	0.0293	Col27a1
chr5	76656734	76656754	-	GGTCTGAGAAGAGCCGAGTT	0.5369	0.5037	0.6827	0.5057	0.5453	0.5818	0.4703	-0.1797	0.2183	0.0979	Col27a1
chr5	76656827	76656847	-	AGCTGAGTGAAAAACCCTGG	0.3047	0.704	0.5966	0.3687	0.6151	0.7062	0.5218	0.8759	0.434	0.4644	Col27a1
chr5	76656855	76656875	-	TAGCTGTGATTTGTCGTGGC	0.7143	0.2858	0.6122	0.4461	0.3749	0.5587	0.471	-0.8887	-1.1751	0.0234	Col27a1
chr5	76656859	76656879	-	CTAGTAGCTGTGATTTGTCG	0.562	0.602	0.7055	0.4767	0.5133	0.6931	0.4935	0.6346	0.0514	0.5627	Col27a1
chr5	76656884	76656904	-	CTTGGTCGGGGGACGTTTGG	0.6048	0.306	0.8044	0.5851	0.5319	0.5584	0.2351	-0.2476	-0.2893	0.0234	Col27a1
chr5	76656887	76656907	-	AGGCTTGGTCGGGGGACGTT	0.3362	0.3326	0.6075	0.7655	0.5902	0.4672	0.2167	-0.9355	-0.311	0.0679	Col27a1
chr5	76656948	76656968	-	TACCTGCTTTCTGGATTGCC	0.2896	0.2629	0.488	0.2561	0.1692	0.3755	0.3169	-1.2477	-1.5793	0.0171	Col27a1
chr5	76656957	76656977	-	ATGAAGGGGTACCTGCTTTC	0.3365	0.1929	0.6405	0.4419	0.1928	0.2832	0.1122	-1.4551	-0.0151	0.0153	Col27a1
chr5	76657002	76657022	-	AGGTGAGGGGTGTTGGCTTC	0.2253	0.0706	0.6025	0.6068	0.4386	0.3311	0.1537	-1.3462	-0.8146	0.0017	Col27a1
chr5	76657030	76657050	-	CTAGAGACTTTGGAGGGTGA	0.2111	0.528	0.6594	0.5026	0.55	0.6298	0.4312	-0.1251	-0.3015	0.2492	Col27a1
chr5	76657040	76657060	-	CACAGTGGCACTAGAGACTT	0.3567	0.4849	0.4645	0.7048	0.4765	0.4625	0.3051	-0.7769	-0.5464	0.068	Col27a1
chr5	76657071	76657091	-	GGGGTGTCATGAAAGTCTTC	0.4668	0.3798	0.6122	0.1346	0.3012	0.4266	0.2203	-0.5566	0.194	0.0289	Col27a1
chr5	76657113	76657133	-	CAGTAATAGGGTGCAGGGCT	0.2565	0.2779	0.4737	0.5314	0.2872	0.4741	0.2371	-1.0079	-1.0976	0.0118	Col27a1
chr5	76657160	76657180	-	GGACTGAGGTTTTGCTACTG	0.6822	0.4354	0.6251	0.3281	0.493	0.6566	0.4489	-0.7042	-0.8653	0.0163	Col27a1
chr5	76657346	76657366	-	AGTTGAAGTAGAGTCACGTG	0.4333	0.6644	0.653	0.5661	0.4963	0.6828	0.6352	1.1908	0.7291	0.4154	Col27a1
chr5	76657406	76657426	-	GCTCTTATGTCTGGTTTTCT	0.2221	0.2537	0.5741	0.2291	0.142	0.2938	0.0804	-1.6656	-1.2054	0.0453	Col27a1
chr5	76657415	76657435	-	CCGGGGGCTGCTCTTATGTC	0.7244	0.3578	0.6689	0.6238	0.4129	0.4814	0.2828	-0.67	-0.7092	0.0224	Col27a1
chr5	76657469	76657489	-	GTCTCTTGGTGAAGCATCCC	0.6372	0.3751	0.4844	0.365	0.4812	0.6423	0.4217	0.1677	0.331	0.0244	Col27a1
chr5	76657499	76657519	-	AGTGGACAGCTGGCTAGGCT	0.4902	0.518	0.7205	0.5928	0.4644	0.6022	0.5036	0.0582	-0.1113	0.1403	Col27a1
chr5	76657596	76657616	-	AAGGTGTAGGTTCCGGCAGG	0.5584	0.5657	0.7102	0.9098	0.5713	0.6013	0.4844	0.3655	0.1694	0.041	Col27a1
chr5	76657646	76657666	-	CGGCAAGCCACAGTCTCCCT	0.351	0.5284	0.617	0.5127	0.3905	0.529	0.4894	-0.4265	-0.0781	0.0658	Col27a1
chr5	76663431	76663451	-	TCACTTACCCGAGGACCTCG	0.4898	0.6572	0.5483	0.178	0.4055	0.5754	0.6317	0.5211	-0.2645	0.3549	Col27a1
chr5	76666886	76666906	-	GGTAGACCTGGGTTCCCAAA	0.2625	0.5048	0.6922	0.5961	0.5301	0.5835	0.3698	-0.471	-0.018	0.6191	Col27a1
chr5	76676219	76676239	-	GCCCCATCGTGAGCCTGTCC	0.3958	0.4377	0.6311	0.3004	0.3762	0.5685	0.3751	0.1586	0.4094	0.0264	Col27a1
chr5	76686850	76686870	-	CTGCCTGCCAGGGTAACCTT	0.4517	0.4043	0.5968	0.6063	0.3862	0.4629	0.4734	-0.8164	-0.388	0.0737	Col27a1
chr5	76689552	76689572	-	ACCCGCTCTCCATCCGACCC	0.8163	0.5464	0.6311	0.3214	0.5405	0.6035	0.6006	1.0129	0.6273	0.116	Col27a1
chr5	76697543	76697563	-	AGGAGCCCGAGCACTCCTGG	0.3396	0.7153	0.715	0.5534	0.7137	0.717	0.5427	0.7108	0.3454	0.4562	Col27a1
chr5	76704314	76704334	-	TTTGGTCCCGGGTAGCCAAC	0.8489	0.3983	0.7205	0.5377	0.0	0.2913	0.3039	-0.601	-0.1873	0.4267	Col27a1
chr5	76707661	76707681	-	CCAGGATCTCCCGATACACC	0.8716	0.5922	0.6311	0.2309	0.396	0.5997	0.5435	0.6947	0.5936	0.143	Col27a1
chr5	76708924	76708944	-	GAAGAACTTACCATAGGCCC	0.3406	0.5403	0.507	0.3179	0.2268	0.553	0.5295	0.8543	0.5882	0.0953	Col27a1
chr5	76712900	76712920	-	CTCGGGCTCCAGGCTTACCC	0.253	0.4231	0.7161	0.2364	0.4965	0.6483	0.4552	-0.0649	-0.0307	0.0593	Col27a1
chr5	76714328	76714348	-	GCAGCACTCACCTCCAAGCC	0.2283	0.4591	0.6311	0.3281	0.3693	0.3822	0.2897	-0.4009	-0.6072	0.1702	Col27a1
chr5	76718348	76718368	-	ACCTGTTCACCCACAGGCCC	0.2374	0.4419	0.4879	0.3128	0.4121	0.4429	0.4034	-0.0917	-0.3454	0.145	Col27a1
chr5	76729338	76729358	-	CCTGGCAGTCCTCGAGATCC	0.6478	0.4193	0.535	0.3254	0.3438	0.4938	0.435	0.0879	0.1897	0.0125	Col27a1
chr5	76729356	76729376	-	CCCTTGGCTCCCCTCATGCC	0.4273	0.3909	0.6072	0.3598	0.2899	0.3698	0.4503	0.1079	-0.2326	0.0643	Col27a1
chr5	76729372	76729392	-	CTGGCTTACCCGGTGCCCCT	0.3425	0.4289	0.6642	0.552	0.3967	0.4096	0.3652	-0.5571	-0.5706	0.035	Col27a1
chr5	76732264	76732284	-	CATCAGGTCCTCGAGGGCCC	0.308	0.4327	0.6969	0.3242	0.2674	0.3145	0.4347	-0.5467	-0.5623	0.0474	Col27a1
chr5	76732718	76732738	-	CGAGGCCCTACACGACCCTG	1.0	0.625	0.5625	0.6413	0.6659	0.6805	0.5506	0.5046	-0.1059	0.2112	Col27a1
chr5	76732757	76732777	-	GCCTGACATACCTGCTGTCC	0.3215	0.4392	0.4844	0.3234	0.3706	0.5404	0.5347	0.3632	0.5449	0.007	Col27a1
chr5	76732878	76732898	-	GGAAGCCTTTTGCACCTGAG	0.2518	0.6415	0.7055	0.5413	0.5502	0.701	0.3978	-0.5444	-0.6794	0.2392	Col27a1
chr5	76738207	76738227	-	CCAAGGTCTCCCTCGAGGCC	0.2762	0.4319	0.6547	0.3502	0.0417	0.2015	0.3406	-1.0575	-1.3537	0.0661	Col27a1
chr5	76738231	76738251	-	TTCAGCCCATCTGGCCCCAC	0.3087	0.2718	0.5603	0.5633	0.4156	0.4214	0.325	-0.6117	-0.5675	0.0267	Col27a1
chr5	76738240	76738260	-	CAACTCACCTTCAGCCCATC	0.8328	0.4211	0.5461	0.2468	0.048	0.1939	0.1223	-1.2788	-0.4096	0.0328	Col27a1
chr5	76739717	76739737	-	CCAGTTTGCTTGTTCATAAA	0.2033	0.1981	0.6216	0.366	0.1327	0.2751	0.0431	-1.4658	-1.258	0.1379	Col27a1
chr5	76773130	76773150	-	CACCCATTTCAGGGTCTCAT	0.258	0.476	0.5791	0.2044	0.1372	0.1762	0.2101	-0.9784	-0.5072	0.144	Orm1
chr5	76773895	76773915	-	ATAAGGTCCCATTCTCTCTC	0.3235	0.453	0.6405	0.135	0.1502	0.3932	0.3327	-0.1363	0.4525	0.1935	Orm1
chr5	76774493	76774513	-	GTTTCTTCAGCACTATCAAA	0.617	0.3773	0.5159	0.1673	0.0	0.4736	0.2056	-0.5939	-0.4757	0.1842	Orm1
chr5	76787712	76787732	-	TCCCAAGGTTAAGGGACCCG	0.5168	0.6439	0.6016	0.6087	0.5889	0.6236	0.6245	0.6389	-0.1717	0.5704	Akna
chr5	76788608	76788628	-	GTGGTCTGTTCTAGGAGCCC	0.2917	0.455	0.5319	0.4677	0.4721	0.5297	0.5725	0.499	0.3213	0.1355	Akna
chr5	76789659	76789679	-	AGTCCTGGATACAGCTGGAG	0.2974	0.5861	0.6579	0.4913	0.5762	0.6546	0.5231	0.64	0.2837	0.132	Akna
chr5	76789664	76789684	-	ACGCCAGTCCTGGATACAGC	0.4838	0.5543	0.6642	0.3395	0.2866	0.557	0.3837	0.0832	0.2308	0.1894	Akna
chr5	76789674	76789694	-	AAATAGATACACGCCAGTCC	0.7056	0.5086	0.5789	0.1968	0.0913	0.5297	0.5211	0.626	0.9516	0.0271	Akna
chr5	76789701	76789721	-	ATCAAACTTCCAGCCATCCA	0.3708	0.5512	0.6028	0.2777	0.2142	0.5423	0.5994	-0.0425	-0.1208	0.0342	Akna
chr5	76790424	76790444	-	CCTGACACCTTGAAAGTTGA	0.2351	0.438	0.5964	0.2291	0.1671	0.4329	0.2719	-0.595	-0.5442	0.258	Akna
chr5	76790696	76790716	-	GGGAAGCCCAAGAGGTCTCC	0.2273	0.4885	0.6027	0.1942	0.3846	0.6066	0.48	0.0345	0.3603	0.0322	Akna
chr5	76790732	76790752	-	CATGCCCAAGGAGGTAAACC	0.5886	0.4763	0.6166	0.202	0.027	0.2995	0.4158	0.1272	0.1084	0.0532	Akna
chr5	76792316	76792336	-	ATACCAGCTGGGACAGCGCC	0.3716	0.4296	0.5968	0.4825	0.3739	0.4877	0.4973	-0.2469	-0.2846	0.3131	Akna
chr5	76792328	76792348	-	AGAAGCAGAGATATACCAGC	0.255	0.4539	0.507	0.1458	0.4141	0.6658	0.4966	0.1825	0.3405	0.4793	Akna
chr5	76792870	76792890	-	GCAACTGAGGGCAGCCCACA	0.3084	0.5156	0.5603	0.4478	0.4208	0.5203	0.374	-0.1192	0.2196	0.1983	Akna
chr5	76795804	76795824	-	ATCCTTCGAGGAACTGGTAC	0.9226	0.4576	0.617	0.3169	0.401	0.595	0.3428	-0.5075	-0.4512	0.1134	Akna
chr5	76795810	76795830	-	GGTGGAATCCTTCGAGGAAC	0.4832	0.377	0.5066	0.4541	0.2765	0.5382	0.3216	0.0042	0.1174	0.179	Akna
chr5	76799226	76799246	-	CGCAACCCAGATCAGCAGAG	0.3251	0.7188	0.6725	0.4312	0.4465	0.6608	0.6076	0.7759	0.2219	0.4295	Akna
chr5	76804154	76804174	-	ACCATCGACCAACTTCGCCT	0.5605	0.4748	0.6028	0.0937	0.0054	0.5097	0.4366	-0.0204	-0.0982	0.1243	Akna
chr5	76806553	76806573	-	GAGTAGCGGAGACACGCCCC	0.834	0.5639	0.5931	0.574	0.592	0.6773	0.676	1.1357	0.8927	0.0093	Akna
chr5	76806750	76806770	-	TCTTCACGGGTTCCTAAGTA	0.5901	0.4387	0.6258	0.567	0.2621	0.5175	0.528	0.0202	0.2333	0.06	Akna
chr5	76806780	76806800	-	AAGCAGGGAGCCACCGTGGC	0.2553	0.4393	0.6689	0.5819	0.4891	0.5042	0.3647	-0.5635	-0.547	0.0139	Akna
chr5	76806831	76806851	-	AGCCCCCTGAGTACTCGGCT	0.709	0.4123	0.6311	0.3215	0.5288	0.6616	0.323	-0.1856	-0.1992	0.0159	Akna
chr5	76806861	76806881	-	CCACTGCCCTCCCGGTTTAC	0.407	0.27	0.6122	0.1704	0.0304	0.2209	0.0802	-1.3139	-0.369	0.0417	Akna
chr5	76806908	76806928	-	CTCGGCCTGAGGACCAAAGC	0.5133	0.4286	0.6784	0.4227	0.4221	0.5218	0.4083	-0.3031	-0.119	0.0668	Akna
chr5	76806966	76806986	-	CGGAATCCTGAGCGCTCTGC	0.8286	0.4259	0.5791	0.3748	0.3067	0.5445	0.3982	-0.1871	-0.1774	0.0501	Akna
chr5	76807180	76807200	-	GTCTTGGAGCAATGCGACCA	0.6606	0.5726	0.508	0.3656	0.4969	0.6718	0.5378	0.3934	-0.0068	0.0275	Akna
chr5	76807196	76807216	-	AACACAGCCGCACAAAGTCT	0.4108	0.4708	0.5495	0.3578	0.1155	0.5312	0.4276	-0.1743	0.1294	0.066	Akna
chr5	76807348	76807368	-	TGGAGAGAGTAGTACGGAAC	0.4459	0.4562	0.6216	0.6198	0.5468	0.6742	0.4538	-0.1184	0.21	0.0484	Akna
chr5	76807426	76807446	-	CTCCAGGCACAGTCAACGGC	0.5681	0.3696	0.6061	0.183	0.2904	0.5877	0.3788	-0.4293	-0.6811	0.0561	Akna
chr5	76807451	76807471	-	GTTCCCCCGTGCCTCTGCCC	0.2481	0.4203	0.7017	0.2486	0.4618	0.6662	0.3859	0.7864	0.6557	0.1279	Akna
chr5	76832036	76832056	-	CAAGGTCACGACCGCCTGCT	0.5114	0.4314	0.5744	0.6052	0.3713	0.2869	0.2932	-0.4567	-0.408	0.0297	Whrn
chr5	76832093	76832113	-	TCTCCCTCGGAGGATCTGCC	0.4544	0.4604	0.7205	0.2558	0.1856	0.2978	0.4726	0.0012	-0.1906	0.3725	Whrn
chr5	76832975	76832995	-	TTTCTAGAATACATTAGACC	0.3787	0.5396	0.6166	0.1757	0.0	0.3922	0.4033	-0.2806	-0.2676	0.0737	Whrn
chr5	76842175	76842195	-	GCTGTGGCTCATAGACCTGA	0.2648	0.5129	0.5302	0.4099	0.3711	0.6273	0.5751	0.7275	0.5955	0.4698	Whrn
chr5	76842191	76842211	-	CTCCCTAGGAGCGGCTGCTG	0.3721	0.5057	0.6441	0.4596	0.5818	0.6284	0.3353	0.0856	-0.3192	0.0069	Whrn
chr5	76845027	76845047	-	TGTCGGAGACACCTATTCCA	0.7823	0.6348	0.6153	0.2947	0.5498	0.7093	0.7311	1.2569	1.3599	0.6211	Whrn
chr5	76845050	76845070	-	GCGCGGCAGCCCCCAGGCCC	0.3822	0.3958	0.6156	0.5687	0.4336	0.4756	0.2578	0.2794	0.0639	0.0697	Whrn
chr5	76845102	76845122	-	CCTGGACCGCTTCGACCACC	0.5706	0.4781	0.535	0.4189	0.3994	0.4838	0.3757	-0.1689	-0.2237	0.2233	Whrn
chr5	76845817	76845837	-	CTCTGTGGAGGCCCTGGTCA	0.2702	0.4176	0.5979	0.5476	0.4992	0.5831	0.4071	0.0155	-0.0982	0.0247	Whrn
chr5	76845846	76845866	-	TACCTAGACCAGTACCGTGG	0.8853	0.6791	0.7055	0.6867	0.5866	0.704	0.7523	1.4304	0.9095	0.1299	Whrn
chr5	76845849	76845869	-	TACTACCTAGACCAGTACCG	0.5721	0.7486	0.625	0.3412	0.4997	0.7071	0.7121	1.3663	0.7297	0.9256	Whrn
chr5	76845922	76845942	-	GAATCAGACACGTGCACTGC	0.5692	0.5025	0.5317	0.2829	0.1942	0.604	0.4796	0.1361	0.0927	0.0131	Whrn
chr5	76848217	76848237	-	ATCACCAACTCAGCAGGGTC	0.4991	0.4561	0.5354	0.2092	0.3992	0.5705	0.4457	-0.405	-0.3048	0.0164	Whrn
chr5	76848267	76848287	-	CCACCGTGGACCAGACCAAG	0.2375	0.6358	0.5861	0.4674	0.6083	0.6565	0.5031	0.419	-0.1858	0.0888	Whrn
chr5	76848281	76848301	-	GCCCCACGCACGTACCACCG	0.8235	0.6708	0.7338	0.4598	0.6279	0.7215	0.7505	1.0928	-0.0045	0.5499	Whrn
chr5	76874766	76874786	-	TGGCATTTACATCACTGGTG	0.2142	0.5772	0.6441	0.481	0.4639	0.643	0.4435	0.0976	-0.4256	0.1358	Whrn
chr5	76874771	76874791	-	GGCCTTGGCATTTACATCAC	0.4843	0.4341	0.5886	0.4504	0.4734	0.5148	0.285	-0.5399	-0.3856	0.0969	Whrn
chr5	76874786	76874806	-	GGTGGAGCCGAGTACGGCCT	0.5082	0.4043	0.7063	0.6623	0.5048	0.49	0.553	-0.4854	-0.8055	0.3164	Whrn
chr5	76874804	76874824	-	TTGGGCCTCACAATCCGAGG	0.4441	0.6383	0.6866	0.7744	0.5867	0.657	0.523	0.9757	0.4362	0.3049	Whrn
chr5	76874823	76874843	-	GCTGGGGGACGGCCGGTCCT	0.3165	0.2652	0.7724	0.6543	0.3588	0.2232	0.1695	-0.9284	-0.8168	0.0252	Whrn
chr5	76874841	76874861	-	CTTATAGGTGAACCTGGTGC	0.2814	0.2613	0.645	0.3822	0.3192	0.5889	0.3673	-0.1359	-0.4207	0.1524	Whrn
chr5	76885411	76885431	-	GCCCTACACCTCCTGCAGAG	0.3082	0.6838	0.6866	0.3167	0.5362	0.6563	0.7016	1.2333	0.5854	0.3212	Whrn
chr5	76885517	76885537	-	CAACCACATCTACACCTGGG	0.4072	0.7137	0.6725	0.5063	0.5668	0.6382	0.643	0.722	0.2931	0.1081	Whrn
chr5	76885521	76885541	-	TCACCAACCACATCTACACC	0.4523	0.5264	0.617	0.0388	0.1981	0.5289	0.4984	0.2797	0.1336	0.2664	Whrn
chr5	76910613	76910633	-	GGGCATCTACGTGTCTCTAG	0.8318	0.5564	0.6725	0.5156	0.5155	0.6481	0.4651	0.3922	0.0528	0.3262	Whrn
chr5	76910634	76910654	-	CGGGGGCTCGGAGCACGGCG	0.5002	0.4774	0.6711	0.6444	0.6678	0.6935	0.4001	-0.2102	-0.6659	0.1723	Whrn
chr5	76910670	76910690	-	CGCCAAGGCCCACGAGGGCT	0.479	0.2559	0.4928	0.4027	0.1811	0.249	0.128	-1.1098	-1.3502	0.0151	Whrn
chr5	76910746	76910766	-	CCCCCTATAGGCAGCCCGCC	0.816	0.3164	0.5461	0.338	0.246	0.2211	-0.0282	-1.4178	-1.5531	0.076	Whrn
chr5	76910904	76910924	-	GCGCCGCAACGTCTTCGACC	0.8182	0.5213	0.6547	0.3702	0.172	0.578	0.4978	0.5781	0.5428	0.135	Whrn
chr5	76965507	76965527	-	GAGGCCCACCGCAGCTTCCT	0.2052	0.3536	0.5886	0.4051	0.3672	0.3767	0.2039	-1.0953	-0.3517	0.0198	Atp6v1g1
chr5	76988527	76988547	-	GCCTAGGGCAAACATTTGGC	0.6023	0.4809	0.5789	0.2163	0.1355	0.5143	0.6199	-0.1146	-0.1706	0.1482	Tmem268
chr5	76992746	76992766	-	GTGTCTCAGAAGGGCTCCAT	0.3172	0.4485	0.5317	0.8625	0.4831	0.5851	0.4508	-0.0537	0.1615	0.149	Tmem268
chr5	76992807	76992827	-	ACGGTACCTGTATCACACTC	0.5975	0.5783	0.5212	0.5351	0.4704	0.6274	0.6216	0.9958	1.211	0.0906	Tmem268
chr5	77021649	77021669	-	AGATCTTCAGTTTATGCTGC	0.4293	0.3452	0.527	-0.0096	0.0	0.3752	0.1739	-1.1743	-1.4713	0.0452	LOC688893
chr5	77021678	77021698	-	TACAGCGGCCCACCAAACCC	0.6861	0.5427	0.5779	0.3121	0.5438	0.7218	0.7316	1.1624	0.8638	0.2225	LOC688893
chr5	77254194	77254214	-	CGTATACCAGGATGGGAACC	0.4994	0.5275	0.5741	0.3359	0.3925	0.5714	0.5806	0.4375	0.3422	0.0362	Tnfsf8
chr5	77254202	77254222	-	CACGGACTCGTATACCAGGA	0.9634	0.5931	0.6028	0.5239	0.6034	0.6453	0.4512	0.2682	0.2008	0.1904	Tnfsf8
chr5	77254243	77254263	-	TCAACAGTGCCAAACTATCA	0.3247	0.4534	0.6028	0.1512	0.0071	0.3957	0.3499	-0.3453	-0.0046	0.1172	Tnfsf8
chr5	77276891	77276911	-	ACTGGCAATCATTCTGGTCC	0.4765	0.4266	0.645	0.2752	0.0686	0.5027	0.5332	0.2994	-0.0451	0.048	Tnfsf8
chr5	77276915	77276935	-	CGCACTGGTGTGCCTTGTCG	0.8155	0.5644	0.7338	0.5455	0.6035	0.6499	0.5502	0.3905	-0.269	0.0813	Tnfsf8
chr5	77276970	77276990	-	TCTGGAGAAGCACGAGGCCC	0.2362	0.3805	0.5208	0.4234	0.4307	0.5454	0.5363	0.5245	0.2577	0.0756	Tnfsf8
chr5	77276988	77277008	-	CCGGCTCGGCAGACAGCCTC	0.2639	0.4254	0.5968	0.655	0.5436	0.5665	0.4778	-0.0951	-0.0547	0.0048	Tnfsf8
chr5	77408095	77408115	-	ACAGCAGAACATAATATATC	0.3168	0.4355	0.5886	0.1139	0.0996	0.3636	0.204	-0.385	0.7654	0.0448	Tnc
chr5	77408184	77408204	-	CTGAGAGCTTCAATCTCTCC	0.2936	0.4686	0.5886	0.3074	0.3189	0.51	0.2632	-0.5624	-0.3388	0.0341	Tnc
chr5	77408233	77408253	-	TCAGCCAAAGAACCTGAAAT	0.277	0.3205	0.617	0.3359	0.3796	0.5007	0.2148	-0.5114	-0.3265	0.3401	Tnc
chr5	77410682	77410702	-	CAACTGGACCACAGATGATC	0.4267	0.4044	0.5022	0.213	0.0678	0.3634	0.3071	-0.3543	0.023	0.0131	Tnc
chr5	77410698	77410718	-	GGGACAGCCTTACACTCAAC	0.534	0.4443	0.6028	0.3602	0.3098	0.5729	0.3094	-0.7488	-0.0663	0.1695	Tnc
chr5	77410748	77410768	-	TTCAGAGGAGATCCCTCAAC	0.3897	0.4035	0.617	0.4528	0.4038	0.4096	0.2531	-0.686	-0.0857	0.0988	Tnc
chr5	77414926	77414946	-	CTGAGGTCAGTGGACCTACC	0.4236	0.4393	0.6736	0.5247	0.3931	0.3272	0.3179	-0.7429	-0.3636	0.0279	Tnc
chr5	77415042	77415062	-	GGGATGCCCTCAAGCTCAAC	0.4148	0.3563	0.5696	0.3541	0.1932	0.4408	0.2253	-0.8209	-0.0777	0.0871	Tnc
chr5	77415810	77415830	-	CAACTGGACTGCAGATGACC	0.2993	0.5285	0.5022	0.1698	0.3281	0.5822	0.5226	0.0392	0.1202	0.0242	Tnc
chr5	77415842	77415862	-	GTGACCGAGGCCGGCTGGGA	0.3954	0.4601	0.5886	0.5071	0.5775	0.6246	0.4062	-0.0173	-0.0493	0.0102	Tnc
chr5	77415847	77415867	-	TCACCGTGACCGAGGCCGGC	0.6714	0.4174	0.631	0.1584	0.2417	0.5024	0.3165	-0.2403	-0.5127	0.1464	Tnc
chr5	77415876	77415896	-	TTCAGAAGAAGTACCTTCTC	0.4183	0.3431	0.5886	0.3403	0.3712	0.4111	0.1856	-1.0316	-0.27	0.0203	Tnc
chr5	77422444	77422464	-	TTTATTCTGGAAGACACCTC	0.5548	0.5128	0.6308	0.4278	0.0657	0.4471	0.3042	-0.0726	0.1438	0.0628	Tnc
chr5	77422457	77422477	-	AAGACAGTCTGACTTTATTC	0.2142	0.2924	0.6028	0.2812	0.1944	0.3423	0.1985	-0.9079	-0.0428	0.0818	Tnc
chr5	77424605	77424625	-	ATTAAGTATGCACCTATCTC	0.4353	0.3785	0.6685	0.1809	0.0662	0.4096	0.4521	0.3087	0.8632	0.0256	Tnc
chr5	77425543	77425563	-	CATCTCCCGCAGAGTGGACA	0.2989	0.5278	0.6496	0.4332	0.2725	0.576	0.5214	0.3726	0.2109	0.1764	Tnc
chr5	77425549	77425569	-	GTCCCTCATCTCCCGCAGAG	0.5866	0.6592	0.7008	0.3281	0.5494	0.6616	0.6685	0.7351	0.2259	0.1269	Tnc
chr5	77425671	77425691	-	GATAGCATTGAGCTCTCCTA	0.4404	0.4602	0.678	0.6122	0.5063	0.6797	0.5325	0.3622	0.6445	0.2922	Tnc
chr5	77429177	77429197	-	AAAAACAACACCCGAGGCCC	0.2863	0.518	0.4645	0.2816	0.0	0.2595	0.4341	0.1779	-0.0309	0.0261	Tnc
chr5	77429231	77429251	-	CGCCAAACTGGCCTGGCTCC	0.6887	0.4252	0.617	0.2419	0.3383	0.3387	0.3624	-0.485	-0.4494	0.0034	Tnc
chr5	77429238	77429258	-	CTCCTACCGCCAAACTGGCC	0.5617	0.4829	0.617	0.1504	0.0271	0.2276	0.1487	-0.637	-0.8961	0.021	Tnc
chr5	77429243	77429263	-	GAGACCTCCTACCGCCAAAC	1.0	0.4074	0.5603	0.4579	0.3267	0.5108	0.3302	-0.4646	0.1601	0.0852	Tnc
chr5	77430020	77430040	-	TGGACATCGCTTTTGAAACG	0.4121	0.5707	0.6583	0.3576	0.3843	0.6225	0.4594	-0.6758	-1.0608	0.5011	Tnc
chr5	77431042	77431062	-	ATCTACCACCATCCGGGAGC	0.4556	0.4692	0.5695	0.1449	0.0049	0.4641	0.4028	-0.0309	-0.1092	0.0064	Tnc
chr5	77431074	77431094	-	GAGATGCAGTTCCGTGTGCC	0.39	0.342	0.5696	0.3885	0.2853	0.4243	0.4477	-1.2206	-1.612	0.0259	Tnc
chr5	77433351	77433371	-	ATCTGTGATGATGACTACAC	0.3736	0.5768	0.5411	0.4978	0.4232	0.6285	0.3704	0.2413	0.2794	0.0646	Tnc
chr5	77433597	77433617	-	GGGGAACTCCAGTGCCCCAA	0.3696	0.5201	0.5791	0.8336	0.5105	0.5535	0.5388	-0.6225	-0.5719	0.2326	Tnc
chr5	77433618	77433638	-	GGGTTCACAGGGGCTGACTG	0.2256	0.505	0.6864	0.4484	0.6343	0.6914	0.5145	0.5966	-0.1686	0.0635	Tnc
chr5	77433943	77433963	-	CAACAACCGTGGGCGGTGTG	0.9398	0.5955	0.748	0.5987	0.4707	0.4431	0.502	-0.2001	-0.6217	0.0256	Tnc
chr5	77434032	77434052	-	GAACACGGGATGTGTGTGGA	0.2522	0.6094	0.5933	0.554	0.5814	0.6776	0.6208	0.2787	-0.1276	0.0137	Tnc
chr5	77434036	77434056	-	CGAGGAACACGGGATGTGTG	0.328	0.6428	0.7338	0.6356	0.6649	0.6895	0.6761	0.6305	0.0011	0.168	Tnc
chr5	77434081	77434101	-	TGCCGGCCTTGACTGTGGCC	0.35	0.4326	0.6547	0.3452	0.2809	0.4065	0.3622	-0.516	-1.045	0.0916	Tnc
chr5	77434086	77434106	-	GGCTATGCCGGCCTTGACTG	0.3928	0.526	0.6533	0.351	0.5531	0.6836	0.6595	0.8313	-0.1198	0.1082	Tnc
chr5	77434191	77434211	-	ATCTGTGACCAGGGTTTCAC	0.3061	0.3715	0.5458	0.2844	0.2437	0.4324	0.193	-1.0111	-0.6065	0.0301	Tnc
chr5	77434363	77434383	-	TCTCTTCACTGCAGGCCGTC	0.5441	0.4288	0.5883	0.4178	0.0921	0.3172	0.2128	-0.6936	-0.5151	0.1108	Tnc
chr5	77435665	77435685	-	AACATCCCTCGTCGGGCCTG	0.7061	0.5216	0.6299	0.5781	0.4022	0.5072	0.4682	0.1333	-0.4248	0.0338	Tnc
chr5	78499034	78499054	-	TGATCACGGCTGGAGACTTC	0.276	0.3567	0.6167	0.2576	0.2746	0.4504	0.2483	-0.3032	0.6233	0.0155	Pappa1
chr5	78499044	78499064	-	GCCTTACCTGTGATCACGGC	0.5558	0.4313	0.5742	0.3556	0.4032	0.6195	0.3157	-0.0437	-0.4477	0.2085	Pappa1
chr5	78531947	78531967	-	TCTGTTGCCTTGATCACTGA	0.356	0.5243	0.678	0.4645	0.2132	0.5195	0.5034	-0.1865	-0.4419	0.3196	Pappa1
chr5	78532007	78532027	-	ATCAATGGTGGTTACTTTCC	0.3671	0.2359	0.5886	0.1784	0.3016	0.3745	0.1173	-1.1665	-0.3916	0.0074	Pappa1
chr5	78532019	78532039	-	GCTGCGATGGGCATCAATGG	0.6661	0.6328	0.7665	0.5644	0.5607	0.6782	0.6785	1.1205	0.7025	0.2116	Pappa1
chr5	78532022	78532042	-	GTAGCTGCGATGGGCATCAA	0.4872	0.44	0.6075	0.6962	0.5647	0.6484	0.6457	0.2053	0.2911	0.2545	Pappa1
chr5	78532032	78532052	-	GACCCGGGAGGTAGCTGCGA	0.2431	0.4892	0.598	0.52	0.5586	0.6643	0.6202	0.5436	0.5164	0.0471	Pappa1
chr5	78532116	78532136	-	GCTCCGCTGAGGTCGCCACC	0.6655	0.4557	0.7441	0.3241	0.297	0.4983	0.4375	-0.3414	-0.1436	0.2046	Pappa1
chr5	78532256	78532276	-	TAGTATCTCTCGCTGGGTTC	0.4794	0.3205	0.5884	0.4231	0.2578	0.4652	0.3877	-0.3948	-0.2177	0.0482	Pappa1
chr5	78532263	78532283	-	TGTCGGATAGTATCTCTCGC	1.0	0.384	0.6685	0.0568	0.2465	0.6003	0.405	-0.0851	-0.0164	0.4299	Pappa1
chr5	78532389	78532409	-	GTGCATTGCTGAATTCCACC	0.7136	0.4322	0.5886	0.2172	0.2295	0.5431	0.3842	-0.3154	-0.3413	0.3269	Pappa1
chr5	78532504	78532524	-	ACCTTGGACTGCCGAAAACT	0.4739	0.4097	0.4548	0.3211	0.1304	0.3318	0.3246	-0.5539	-0.5407	0.0676	Pappa1
chr5	78532563	78532583	-	AGCTCACTGTAGGGTTTTCA	0.365	0.3474	0.5317	0.3399	0.2089	0.3489	0.1693	-1.5913	-0.9913	0.038	Pappa1
chr5	78532758	78532778	-	CGTCATGGCCAGTCAGTGTA	0.3415	0.5267	0.6247	0.5675	0.3779	0.5347	0.5122	-0.0348	0.0447	0.139	Pappa1
chr5	78532773	78532793	-	GCCGGCAATCCCCACCGTCA	0.8244	0.5271	0.6311	0.4187	0.5289	0.6148	0.5781	0.4408	0.4783	0.0407	Pappa1
chr5	78532897	78532917	-	TTAGTGACATCAGTGATGTC	0.2867	0.4351	0.6263	0.3358	0.2556	0.4921	0.5857	-0.1848	-0.0006	0.0501	Pappa1
chr5	78532942	78532962	-	CCAGGAAAGCCTTACCTGTG	0.362	0.6737	0.6725	0.5231	0.6225	0.663	0.6303	0.4174	0.0513	0.1112	Pappa1
chr5	78556283	78556303	-	ATGCCCAATCTCATGGATCA	0.354	0.5102	0.6028	0.4429	0.1715	0.4896	0.5568	-0.1134	-0.0515	0.031	Pappa1
chr5	78563826	78563846	-	GTGCATTCTGGAGACTTGAT	0.3481	0.4386	0.6028	0.4347	0.4459	0.486	0.2693	-0.4461	0.2352	0.1907	Pappa1
chr5	78563869	78563889	-	TTCTGGAGGGCTGCCAGCTC	0.4039	0.3595	0.6214	0.4933	0.3559	0.4368	0.3889	-0.181	-0.0163	0.0025	Pappa1
chr5	78563894	78563914	-	GGTGCAAGAGCTACAGGTGC	0.3979	0.487	0.5775	0.3573	0.4886	0.6514	0.5152	0.4592	0.178	0.0965	Pappa1
chr5	78563917	78563937	-	CGGTTGTGTGGCCCACAATC	0.458	0.3002	0.5256	0.5323	0.3597	0.3145	0.1973	-0.7097	-0.2266	0.0306	Pappa1
chr5	78563929	78563949	-	GCATCACAGAGTCGGTTGTG	0.3568	0.6462	0.5683	0.4996	0.529	0.6574	0.5708	0.587	0.3649	0.1543	Pappa1
chr5	78563963	78563983	-	AAGAAGTGGCCATCGATGGG	0.2989	0.5875	0.7102	0.5956	0.4902	0.6038	0.5952	0.4598	0.2755	0.091	Pappa1
chr5	78563977	78563997	-	ACACTCACCTTTCAAAGAAG	0.2489	0.5689	0.5908	0.3149	0.0894	0.5474	0.4045	0.251	-0.2052	0.2834	Pappa1
chr5	78571084	78571104	-	CGAGGACTCCAGTGTCCCGA	0.3979	0.5417	0.5933	0.5333	0.519	0.6405	0.5534	0.001	-0.186	0.4661	Pappa1
chr5	78578793	78578813	-	TGGACTCCAGGTACGGACAC	0.349	0.5697	0.617	0.5102	0.6229	0.666	0.497	-0.034	-0.2639	0.0801	Pappa1
chr5	78578861	78578881	-	AGCTCGAGGTAGCAGCCTTG	0.4554	0.6116	0.6958	0.3585	0.5047	0.6162	0.5302	0.4901	0.4917	0.0653	Pappa1
chr5	78579041	78579061	-	TCTCGGAGTCTGATGGTAAG	0.5352	0.5431	0.7854	0.3335	0.4719	0.6036	0.4716	0.0219	-0.1941	0.2568	Pappa1
chr5	78579048	78579068	-	ACTCACATCTCGGAGTCTGA	0.5133	0.5671	0.6922	0.2318	0.1132	0.4965	0.3734	0.6611	0.7474	0.5274	Pappa1
chr5	78579088	78579108	-	GTTCATCCAGAGTATAGATT	0.6621	0.3698	0.678	0.4037	0.2702	0.4502	0.3602	-0.6628	0.2537	0.2721	Pappa1
chr5	78579129	78579149	-	GTCTACAGCGGAGGTCAACA	0.5135	0.5518	0.5128	0.3165	0.3355	0.5859	0.6931	0.5379	0.4446	0.3888	Pappa1
chr5	78579203	78579223	-	CCTACGTCATCCAGCAGAGG	0.4708	0.5348	0.6815	0.477	0.4283	0.6309	0.5214	0.2664	-0.0841	0.0488	Pappa1
chr5	78579235	78579255	-	CCATGAATCTTCTGTTGAGG	0.3396	0.5501	0.5399	0.4704	0.1139	0.5152	0.3505	-0.2608	-0.7234	0.1021	Pappa1
chr5	78602820	78602840	-	ATATGGTGATAATCCGGTAC	0.9042	0.5351	0.5647	0.4869	0.4365	0.6534	0.4864	0.3791	0.9667	0.2325	Pappa1
chr5	78602837	78602857	-	ACTCTCTTCGTTTCCTGATA	0.245	0.3021	0.645	0.272	0.1934	0.323	0.1064	-0.9518	-0.5041	0.082	Pappa1
chr5	78602876	78602896	-	CCCACTTCCATGGGTGTATA	0.4223	0.2879	0.5791	0.3874	0.3136	0.3163	0.247	-1.2003	-0.7461	0.031	Pappa1
chr5	78633792	78633812	-	ATCATGGAAATAGCACCGGC	0.691	0.4885	0.5306	0.2258	0.4316	0.6418	0.4667	-0.1182	-0.1719	0.1834	Pappa1
chr5	78633931	78633951	-	CAACCCAACCTGGGCACTGC	0.2228	0.4489	0.6075	0.1083	0.2411	0.4086	0.4222	-0.9547	-0.951	0.0109	Pappa1
chr5	78633941	78633961	-	TGCCCAATGACAACCCAACC	0.7599	0.4498	0.6028	0.1968	0.4398	0.4499	0.4767	-0.3117	-0.2515	0.0338	Pappa1
chr5	79013116	79013136	-	GACACTGGCGGCAGATGGTA	0.2995	0.3661	0.4928	0.5343	0.5459	0.6226	0.5709	-0.0268	0.1818	0.0572	Trim32
chr5	79013121	79013141	-	CTCCAGACACTGGCGGCAGA	0.2959	0.5114	0.6877	0.3685	0.3219	0.5181	0.2568	-0.1846	-0.294	0.0655	Trim32
chr5	79013154	79013174	-	GCGGACACCATTGATGCTAC	0.5397	0.5763	0.6028	0.3016	0.2403	0.4621	0.3957	-0.3985	-0.1962	0.0741	Trim32
chr5	79013392	79013412	-	CCTTGACAGGGAGTGTGCAG	0.2133	0.5798	0.6813	0.5208	0.4345	0.6637	0.5337	0.625	0.307	0.3365	Trim32
chr5	79013563	79013583	-	CCTGGACCCTGCGTTCCTCG	0.6725	0.5994	0.7572	0.3134	0.6154	0.6869	0.5932	0.4582	-0.4064	0.4027	Trim32
chr5	79013581	79013601	-	GAGAGCGGGCTAGCTCTTCC	0.3431	0.3493	0.6453	0.3632	0.4581	0.4478	0.2571	-0.7444	-0.0455	0.0112	Trim32
chr5	79013650	79013670	-	AGCTCTGTTCCTCTACTACT	0.2648	0.4701	0.4737	0.2807	0.3222	0.4671	0.4205	-0.3893	0.2372	0.0914	Trim32
chr5	79013727	79013747	-	TACATCAGCTTGCTTGATCT	0.4426	0.3744	0.6358	0.2517	0.2149	0.3886	0.3398	-0.5765	-0.4335	0.0198	Trim32
chr5	79013872	79013892	-	TCCGGGGCTTCTTAACAGCC	0.678	0.4961	0.5589	0.2614	0.4203	0.4913	0.3508	-0.4164	-0.8293	0.1264	Trim32
chr5	79014000	79014020	-	CGCAGGTGAAGCCCTAGGGC	0.621	0.4121	0.6547	0.2881	0.479	0.5609	0.3166	-0.0535	-0.1773	0.0201	Trim32
chr5	79014119	79014139	-	CTGGTCACATAGAGACTGAC	0.3653	0.5104	0.4833	0.4319	0.394	0.5667	0.4198	0.0361	0.1439	0.144	Trim32
chr5	79014231	79014251	-	CACAAAGCTGTCAATGCCAC	0.494	0.4171	0.5886	0.2807	0.1983	0.553	0.1427	-0.5256	-0.8893	0.0464	Trim32
chr5	79044650	79044670	-	GTTACCCCATGGTGCAGCAG	0.4467	0.5772	0.7051	0.5815	0.4059	0.6453	0.602	0.7695	0.2572	0.2314	Astn2
chr5	79044661	79044681	-	CGAGGCCATGGGTTACCCCA	0.736	0.6325	0.5826	0.6032	0.6735	0.6844	0.6615	0.6897	0.6909	0.563	Astn2
chr5	79044673	79044693	-	CATCAGGTATGACGAGGCCA	0.4472	0.5009	0.5302	0.345	0.415	0.5499	0.4927	-0.1993	-0.3522	0.4213	Astn2
chr5	79048130	79048150	-	GTTGGTGATCCCGCTACCAG	0.5591	0.6261	0.7572	0.6031	0.5911	0.6929	0.6299	0.9788	0.3703	0.4606	Astn2
chr5	79048156	79048176	-	GACTTTCCCCAGCTGGCGGA	0.4937	0.4763	0.6025	0.3661	0.3925	0.6521	0.5007	0.314	-0.1653	0.1237	Astn2
chr5	79048163	79048183	-	CATCAAGGACTTTCCCCAGC	0.3158	0.4502	0.645	0.3013	0.298	0.3667	0.2316	-0.4889	-0.2519	0.1472	Astn2
chr5	79190013	79190033	-	GTGTGTGTCTGACCGCCAGG	0.3253	0.7306	0.6392	0.6226	0.6233	0.6994	0.5533	0.9529	0.3573	0.6161	Astn2
chr5	79190057	79190077	-	CGTGACTGCTCAAGGAACAA	0.439	0.5302	0.5883	0.3967	0.4173	0.6489	0.4957	0.31	-0.003	0.1486	Astn2
chr5	79296865	79296885	-	AAGCTTCGTGGTTCCACCGG	0.7151	0.5898	0.6866	0.847	0.6528	0.67	0.5183	0.9748	0.4822	0.1595	Astn2
chr5	79296916	79296936	-	TTGCAGGTCTACTTTCAGCT	0.6126	0.4511	0.6263	0.2918	0.2704	0.4428	0.3678	-0.8181	-0.7508	0.237	Astn2
chr5	79298867	79298887	-	ATCTATGTATCCGAAGTGAC	0.7621	0.4404	0.4595	0.3714	0.2899	0.5252	0.3331	-0.5381	-0.5653	0.0415	Astn2
chr5	79326830	79326850	-	GCTACCTGGATATCTCTGAC	0.4332	0.5694	0.645	0.2029	0.4488	0.6177	0.561	0.6208	0.7173	0.1187	Astn2
chr5	79326844	79326864	-	GGTGAGTGAAGGAAGCTACC	0.2197	0.5973	0.7015	0.1995	0.4753	0.6832	0.6587	0.5555	1.0198	0.3462	Astn2
chr5	79364043	79364063	-	CAGCTCCTGCATTTTGGCCA	0.3299	0.4247	0.6028	0.4838	0.31	0.5206	0.2994	-1.0162	-1.314	0.3739	Astn2
chr5	79478496	79478516	-	TTTCCGAGCTAACACACCTG	0.56	0.6673	0.7524	0.4351	0.3421	0.623	0.6003	0.491	-0.1662	0.2432	Astn2
chr5	79539589	79539609	-	GACCCATGCCCTGGACAGCT	0.3251	0.3861	0.4928	0.3489	0.3976	0.4636	0.3831	-0.4535	-0.5467	0.0201	Astn2
chr5	79539598	79539618	-	TAGCCAGATGACCCATGCCC	0.4968	0.4547	0.5495	0.4153	0.5886	0.723	0.5737	1.1777	1.2735	0.1958	Astn2
chr5	79539866	79539886	-	CATTGTATGCCCAACGGCGC	0.941	0.4651	0.5975	0.2577	0.0796	0.4978	0.4383	0.5351	0.2817	0.2047	Astn2
chr5	79617333	79617353	-	CGGACATTTCGTTGGTTCAC	0.4423	0.4273	0.5177	0.2283	0.1444	0.3166	0.1736	-0.9985	-0.8969	0.0167	Astn2
chr5	79617341	79617361	-	CACAGCAGCGGACATTTCGT	0.4868	0.5283	0.6311	0.3163	0.2589	0.4725	0.3646	0.0536	0.2872	0.2889	Astn2
chr5	79743422	79743442	-	CATCGCGGTACAAGATGACC	1.0	0.5074	0.5208	0.319	0.4012	0.5965	0.5373	0.5794	0.6358	0.0918	Astn2
chr5	79743448	79743468	-	TTTGTGCGTAACGAGCTCCC	0.5283	0.4357	0.6827	0.3428	0.2747	0.5612	0.5547	0.4169	0.4533	0.1552	Astn2
chr5	79743618	79743638	-	TGCGGGAAAGCGACATCGGC	0.8652	0.3886	0.6061	0.3428	0.4205	0.6113	0.2881	-0.2513	-0.3669	0.0558	Astn2
chr5	80151453	80151473	-	TGAGATTCTGATCCATGCAT	0.2874	0.6029	0.5212	0.5944	0.3649	0.6471	0.5597	0.3209	0.3583	0.5808	Tlr4
chr5	80151506	80151526	-	GAAGCTCAGATCTAGGTTCT	0.3108	0.3839	0.6028	0.4706	0.337	0.3777	0.4727	-0.6305	0.0707	0.0063	Tlr4
chr5	80151563	80151583	-	CCACTGAAGTTGTGAGAAAT	0.292	0.3305	0.5069	0.4592	0.1163	0.328	0.1211	-1.1572	-0.7649	0.0386	Tlr4
chr5	80157046	80157066	-	CTGAAAGGCTTGGGCTTGAA	0.3085	0.2825	0.5791	0.7211	0.3773	0.3848	0.1834	-1.1848	-1.0753	0.1329	Tlr4
chr5	80157080	80157100	-	TACTTCTTAGAGTCAATTCA	0.3629	0.3411	0.4926	0.1723	0.13	0.4366	0.1833	-0.6221	-0.2026	0.1303	Tlr4
chr5	80157161	80157181	-	ATTCTCCCAAGATCAACCGA	0.8198	0.6496	0.5775	0.3868	0.2042	0.6439	0.5362	0.7714	0.5954	0.42	Tlr4
chr5	80157544	80157564	-	ACAGCAACCTCTAAAGCTCA	0.2632	0.5804	0.5212	0.2111	0.2641	0.6195	0.6076	0.3433	0.3411	0.1296	Tlr4
chr5	80157769	80157789	-	TATGCCATCAAAGTCAATTT	0.3454	0.2939	0.645	0.2416	0.0	0.3213	0.2855	-0.8365	0.1992	0.0873	Tlr4
chr5	80157911	80157931	-	CCCTAGATATCTGTTCCAGT	0.4483	0.5898	0.5505	0.3497	0.1117	0.4695	0.3743	-0.0721	0.0134	0.5276	Tlr4
chr5	80157959	80157979	-	TGTGACTCATGTTTAATAAC	0.2525	0.3918	0.5492	0.199	0.1024	0.3822	0.1574	-0.6276	0.1576	0.1566	Tlr4
chr5	82349834	82349854	-	CATCAGCTTTGAGACCGACC	0.3799	0.5177	0.6685	0.2782	0.3466	0.6491	0.3899	0.0651	0.2249	0.0274	Brinp1
chr5	82349879	82349899	-	CCGCTGTGAACCACAAAACG	0.4881	0.6406	0.6286	0.4129	0.4744	0.6732	0.6701	0.7962	-0.0587	0.5768	Brinp1
chr5	82349954	82349974	-	CAGCTGTGCCATGTGCAGCC	0.234	0.5005	0.6405	0.4422	0.0924	0.281	0.4048	-0.5524	-0.7628	0.0666	Brinp1
chr5	82386366	82386386	-	CGTACTGCCCGCAAGCTCTT	1.0	0.3095	0.6733	0.1288	0.0	0.2492	0.1348	-1.2626	-0.4308	0.0998	Brinp1
chr5	82386483	82386503	-	AGCAACCACTTCCTGACCAT	0.301	0.5718	0.6028	0.531	0.4752	0.62	0.5615	0.2485	0.3812	0.2771	Brinp1
chr5	82392134	82392154	-	GACTGAAGCTTATAAGGACC	0.4882	0.4837	0.4454	0.2023	0.4133	0.6686	0.4938	0.5525	0.2441	0.1469	Brinp1
chr5	82392176	82392196	-	CCAGATCATGGAATTTACAC	0.4235	0.5937	0.5886	0.375	0.2272	0.5675	0.4576	0.2204	0.4313	0.2537	Brinp1
chr5	82417858	82417878	-	CTGTAACAGCTATGACAATC	0.4426	0.4501	0.3887	0.3416	0.1465	0.3865	0.215	-0.9918	-0.2095	0.0112	Brinp1
chr5	82417882	82417902	-	AGAGACACGCACTGGGCCTC	0.269	0.3358	0.5603	0.403	0.3205	0.488	0.402	0.0676	0.2261	0.0027	Brinp1
chr5	82417890	82417910	-	TAGGTCACAGAGACACGCAC	0.3238	0.5646	0.5684	0.4271	0.5645	0.7189	0.5616	0.6417	0.5815	0.1943	Brinp1
chr5	82420520	82420540	-	CATGAGATCCAGATTTCAAC	0.3972	0.4398	0.7015	0.1896	0.0	0.3227	0.2172	-0.7074	-0.2103	0.3168	Brinp1
chr5	82420559	82420579	-	TCCTACTTTGTCGACCGTGA	0.9431	0.6016	0.5411	0.4983	0.3901	0.6039	0.4455	-0.0576	-0.2052	0.1351	Brinp1
chr5	82428715	82428735	-	CAAAGGAGCATTCGTCTGCT	0.494	0.5096	0.5696	0.3872	0.1348	0.3282	0.4195	-0.3323	-0.2448	0.1164	Brinp1
chr5	82428807	82428827	-	TGCTCAGGGAGTTTGCCCGT	0.9369	0.5389	0.5553	0.5311	0.4524	0.5126	0.4568	0.2112	0.2157	0.1344	Brinp1
chr5	82492977	82492997	-	ATGTCTCCAAGGAATTTGAT	0.2472	0.4749	0.5884	0.1958	0.1693	0.4149	0.2803	-0.4554	0.4722	0.1516	Brinp1
chr5	83834538	83834558	-	CTAACCCCAGAAATAATTGA	0.247	0.4713	0.5212	0.3082	0.2026	0.5461	0.4952	-0.1955	0.0695	0.7504	Cdk5rap2
chr5	83834755	83834775	-	CCATGACTTGCAAACTGAGC	0.2219	0.4589	0.5411	0.1176	0.0	0.4317	0.2265	-0.3825	-0.4604	0.0513	Cdk5rap2
chr5	83834838	83834858	-	TCTGTTAAAGTCAGTGTGGT	0.245	0.5222	0.5599	0.3893	0.3865	0.5666	0.4804	-0.4621	-0.6882	0.0887	Cdk5rap2
chr5	83834842	83834862	-	GCTCTCTGTTAAAGTCAGTG	0.2917	0.678	0.6296	0.4609	0.3923	0.6376	0.6524	0.7312	0.1227	0.7156	Cdk5rap2
chr5	83834878	83834898	-	ACCCTCCATAGCCACTTACC	0.5758	0.5068	0.617	0.2931	0.1203	0.3043	0.3358	0.0982	0.7828	0.0631	Cdk5rap2
chr5	83840113	83840133	-	CAATATACAAGCTTTGAGAT	0.2733	0.4547	0.527	0.3601	0.0303	0.4118	0.0878	-0.8218	-0.5497	0.0448	Cdk5rap2
chr5	83843235	83843255	-	ACTCCTTGATAAGCTAATTC	0.532	0.3742	0.645	0.1566	0.0788	0.3556	0.3249	-0.4015	0.6135	0.0745	Cdk5rap2
chr5	83848034	83848054	-	TGAGCTTGAGTCAGAGGCGT	0.2894	0.4509	0.4645	0.5754	0.5557	0.6672	0.5241	0.1358	0.0414	0.1684	Cdk5rap2
chr5	83848120	83848140	-	ACCATAGAGGACAGCACCCG	0.2906	0.6322	0.6016	0.5733	0.5847	0.67	0.6017	0.8422	0.116	0.3127	Cdk5rap2
chr5	83848172	83848192	-	GACAGGTGATGAAGCCAAGG	0.2374	0.6605	0.6251	0.6488	0.6423	0.7033	0.6725	1.0086	0.5023	0.2089	Cdk5rap2
chr5	83848203	83848223	-	TCAAGTCACCGCGGGGCACC	0.4147	0.4371	0.5744	0.3989	0.2067	0.4273	0.5379	-0.3122	-0.4399	0.0196	Cdk5rap2
chr5	83848270	83848290	-	GTTCGGTTGAGAGATGAACT	0.5822	0.637	0.6827	0.1861	0.3908	0.5631	0.5775	0.2621	0.5425	0.2222	Cdk5rap2
chr5	83848339	83848359	-	TTGGCAGAACAGGGAAGTCC	0.456	0.5334	0.5117	0.5239	0.4293	0.6368	0.6478	0.4824	0.5689	0.0169	Cdk5rap2
chr5	83848358	83848378	-	GCTTTTGGAACGGATATGCT	1.0	0.5416	0.6305	0.4144	0.3149	0.5155	0.5423	0.087	0.1924	0.5021	Cdk5rap2
chr5	83848373	83848393	-	AGCACTTGGTGCCCTGCTTT	0.25	0.2611	0.6311	0.3348	0.3091	0.2935	0.1119	-1.1397	-0.4956	0.0038	Cdk5rap2
chr5	83856796	83856816	-	TAAGAAGGCTACACCGTCGC	0.7585	0.4787	0.617	0.5555	0.3319	0.5948	0.5708	0.0526	-0.0045	0.0373	Cdk5rap2
chr5	83856919	83856939	-	GGATGGATATGTAAGGCACA	0.2177	0.5897	0.5505	0.322	0.3983	0.663	0.6266	0.6664	0.5569	0.3341	Cdk5rap2
chr5	83858735	83858755	-	TTTCCAGAGTGACCAGCATT	0.2963	0.3829	0.5917	0.3916	0.2517	0.4017	0.2335	-1.0628	-0.5434	0.1315	Cdk5rap2
chr5	83858810	83858830	-	TCCATGCTCCCTATAGCTTA	0.2838	0.482	0.5447	0.3825	0.2902	0.4488	0.4322	-0.6571	-0.1121	0.0894	Cdk5rap2
chr5	83865465	83865485	-	CATTTTTGATATCTCTTGCA	0.287	0.4875	0.555	0.2478	0.0	0.3587	0.1868	-1.4889	-1.4627	0.083	Cdk5rap2
chr5	83867266	83867286	-	AGAGCACAGTCAGTTTCAAT	0.3875	0.3738	0.617	0.3241	0.1547	0.3808	0.1977	-0.8265	0.0771	0.2514	Cdk5rap2
chr5	83868863	83868883	-	TCTTGCCCTCCGGAAGCAGC	0.3067	0.4172	0.5914	0.2477	0.0	0.4692	0.4984	0.0708	-0.1144	0.1443	Cdk5rap2
chr5	83873731	83873751	-	ACAGAACGTCTATGCCCATC	0.4973	0.4812	0.5319	0.4149	0.1949	0.3547	0.2965	-0.2444	0.8023	0.0784	Cdk5rap2
chr5	83882027	83882047	-	GAGCTCAAGTTTGGGAGCGA	0.3591	0.5588	0.5319	0.572	0.4893	0.6305	0.4729	-0.3727	-0.5288	0.1312	Cdk5rap2
chr5	83882036	83882056	-	ACTGCAGAGGAGCTCAAGTT	0.5383	0.3291	0.7063	0.5302	0.3268	0.4892	0.4449	-0.2407	0.1825	0.1432	Cdk5rap2
chr5	83904585	83904605	-	GCTGAGACTAGAGCGGGACC	0.5881	0.5012	0.6827	0.269	0.4303	0.5958	0.5306	0.3501	0.2184	0.0364	Cdk5rap2
chr5	83904732	83904752	-	TGAGAACTGTGAGGCTGCGC	0.4461	0.4825	0.5461	0.3796	0.1799	0.6065	0.5381	0.6149	0.4909	0.0605	Cdk5rap2
chr5	83913976	83913996	-	CCTGACGAGAACGTGTCATC	1.0	0.3763	0.6591	0.2815	0.1948	0.3835	0.2694	-0.1346	0.5363	0.0812	Cdk5rap2
chr5	83919397	83919417	-	CTGGAAGAGAAGGACAGGTC	0.2013	0.5264	0.6358	0.6121	0.5319	0.6241	0.5081	0.0648	0.1583	0.0119	Cdk5rap2
chr5	83922564	83922584	-	GCCTCTCTGCAGCAAAGCCG	0.5799	0.5216	0.5906	0.3911	0.4687	0.6798	0.6589	0.901	0.0557	0.8086	Cdk5rap2
chr5	83997101	83997121	-	ACATGTGACCAGTGTAAAGA	0.3718	0.5199	0.5317	0.3572	0.0742	0.5422	0.4691	-0.1654	-0.0564	0.1678	Megf9
chr5	83997129	83997149	-	TCTATTAGAATTTGGTGCGT	0.5621	0.4161	0.5315	0.2874	0.0	0.3431	0.3029	-0.3817	-0.3695	0.0558	Megf9
chr5	83997137	83997157	-	TCTGTTATTCTATTAGAATT	0.2296	0.3534	0.5208	0.3096	0.1271	0.3283	0.0467	-1.2163	-0.5777	0.0749	Megf9
chr5	84024569	84024589	-	CAAGACGGACATTATGGCTT	0.3341	0.3853	0.6028	0.384	0.3158	0.475	0.5598	-0.1176	0.0756	0.0852	Megf9
chr5	84024575	84024595	-	CAATGCCAAGACGGACATTA	0.5808	0.3924	0.4312	0.3604	0.2827	0.3824	0.23	-1.1103	-0.395	0.0287	Megf9
chr5	84051448	84051468	-	CCATGTCACTGCAGTCCACG	0.4409	0.6435	0.5683	0.3394	0.5165	0.6279	0.5393	0.3616	-0.4608	0.6875	Megf9
chr5	84051542	84051562	-	AGGGCAGTGCGATTGTCATG	0.6616	0.563	0.6866	0.4418	0.5869	0.659	0.55	0.5597	0.3686	0.084	Megf9
chr5	84104915	84104935	-	ACTGCCGAGTCCCCGGACCG	1.0	0.6119	0.7713	0.6446	0.5476	0.4974	0.6055	0.8442	0.015	0.4281	Megf9
chr5	84104999	84105019	-	ACAACTCTTGCGAGCACAGC	0.6622	0.4481	0.5791	0.2743	0.0	0.3995	0.2328	-0.7266	-0.5299	0.0429	Megf9
chr5	84105096	84105116	-	AGCCACCCTCTTCCCGGTTG	0.319	0.4438	0.7008	0.4871	0.5574	0.5839	0.4146	-0.1246	-0.3398	0.0252	Megf9
chr5	84105281	84105301	-	GTGGTCGCGTCGCCCAGCCC	1.0	0.3367	0.6925	0.4293	0.5024	0.5287	0.3249	-0.2914	-0.3377	0.0187	Megf9
chr5	84105323	84105343	-	TCGGCAGGGAATGTCACCGG	0.5965	0.6319	0.6866	0.982	0.6405	0.6905	0.7089	1.3666	0.7098	0.0239	Megf9
chr5	85871776	85871796	-	GGCCTATGGGCGCTCCCCAA	0.832	0.4859	0.6642	0.7949	0.5673	0.574	0.5093	0.3991	0.463	0.0593	Tle1
chr5	85871914	85871934	-	ATACCCTGCCCCCTTTGGCA	0.2935	0.441	0.6595	0.2824	0.2022	0.5847	0.527	0.4427	0.3153	0.4831	Tle1
chr5	85871919	85871939	-	GGCCCATACCCTGCCCCCTT	0.6746	0.2487	0.6311	0.6073	0.386	0.2579	0.2237	-0.6897	-0.2174	0.0429	Tle1
chr5	85872304	85872324	-	TCGGACTCAAGGAGAAATCT	0.4054	0.4693	0.4975	0.3784	0.26	0.4935	0.4179	0.0128	0.4875	0.0262	Tle1
chr5	85872362	85872382	-	GTTTGCGTAAATCCAGGATT	0.5058	0.357	0.5159	0.4452	0.2933	0.4829	0.3151	-0.4843	-0.0685	0.1772	Tle1
chr5	85873015	85873035	-	TCTCGGCAAGCCTCCAGCCA	0.391	0.5301	0.711	0.371	0.4535	0.5374	0.4778	0.5862	0.4878	0.142	Tle1
chr5	85874468	85874488	-	GAAATCCAAAGAAGTGAACC	0.2634	0.5823	0.5177	0.2582	0.3153	0.6458	0.6327	0.8122	0.5454	0.1114	Tle1
chr5	85875141	85875161	-	GAGTGACGACAACTTAGTTG	0.9693	0.6254	0.625	0.4884	0.4863	0.6605	0.6475	0.743	0.3682	0.3805	Tle1
chr5	85878441	85878461	-	GGCACAGATAAACGCAGAAA	0.2386	0.406	0.5177	0.2959	0.1595	0.5602	0.349	-0.2174	-0.2534	0.0981	Tle1
chr5	85891194	85891214	-	GCGCTGTCTAGTGCTCTGAG	0.384	0.7124	0.7102	0.4809	0.5782	0.6782	0.6749	0.877	0.5523	0.2416	Tle1
chr5	87567751	87567771	-	AACATTCGATTGTGAAAGCG	0.5599	0.599	0.5388	0.3165	0.2937	0.5671	0.4767	-0.1594	-0.7185	0.2258	Rasef
chr5	87568171	87568191	-	TAATGAGTGTGATTCTGAGG	0.3461	0.6174	0.6108	0.5609	0.4411	0.6604	0.4826	0.6096	0.1311	0.1048	Rasef
chr5	87571105	87571125	-	TCATCATTCTTCTCAACCAC	0.34	0.466	0.4595	0.2205	0.2927	0.6052	0.3068	-0.3415	-0.5715	0.1315	Rasef
chr5	87597706	87597726	-	GGATCAGAGGATTCAAGCTG	0.2757	0.6407	0.5434	0.2935	0.5615	0.702	0.6096	0.7917	0.2011	0.3913	Rasef
chr5	87599290	87599310	-	GTATCAGAACATTAACCTTG	0.3222	0.6293	0.515	0.2235	0.3405	0.6715	0.5837	0.3553	0.0641	0.4758	Rasef
chr5	87618468	87618488	-	CTGAGAGCCCCGGCCCCGCC	0.3673	0.3632	0.6925	0.6086	0.332	0.3437	0.1898	-0.3679	-0.6071	0.0541	Rasef
chr5	87618553	87618573	-	ACCTTCCCGGAGTTCGCGCG	0.5669	0.5414	0.6722	0.5239	0.3918	0.5997	0.5382	0.8502	0.0449	0.4497	Rasef
chr5	87618583	87618603	-	GGGCTCGACACGGACCGCGA	0.8958	0.5383	0.6642	0.6298	0.5705	0.7021	0.6085	0.9109	0.6461	0.1749	Rasef
chr5	87618635	87618655	-	GCTGTGCGCGGAGCTGCACG	0.5079	0.573	0.7949	0.4697	0.278	0.601	0.683	1.2284	0.2214	0.5588	Rasef
chr5	87696292	87696312	-	AGTGGATGCTTCTGGGTGCA	0.209	0.4707	0.5883	0.627	0.4813	0.5636	0.6386	-0.094	-0.3688	0.1034	LOC298139
chr5	87705899	87705919	-	AAGGTCATACCTCGAAATGC	0.4692	0.5366	0.4645	0.2269	0.1425	0.5013	0.63	0.5714	0.7762	0.1152	LOC298139
chr5	87705926	87705946	-	TTTGTCCGTCTGCTGAAACA	0.2844	0.5406	0.7063	0.4315	0.0547	0.4633	0.6165	0.0163	-0.0815	0.279	LOC298139
chr5	87765010	87765030	-	GAATGGTGCATTTCATCTCC	0.2478	0.4804	0.4973	0.1796	0.3969	0.5394	0.3192	-0.1761	0.1058	0.0203	Frmd3
chr5	87765027	87765047	-	CGAGTCGTCCAGCAGTCGAA	0.7781	0.5882	0.6642	0.4062	0.2647	0.5379	0.4441	0.3243	0.3827	0.6481	Frmd3
chr5	87904824	87904844	-	CTAAAGCACATGGTGTATGG	0.3022	0.641	0.729	0.4324	0.4312	0.6641	0.652	0.6951	0.4098	0.5303	Frmd3
chr5	87904834	87904854	-	GAATTTCACTCTAAAGCACA	0.2164	0.6659	0.4454	0.2958	0.0	0.5331	0.4609	-0.1047	-0.3926	0.0736	Frmd3
chr5	87935652	87935672	-	AAGTTGAATTCAGCCATTGC	0.5848	0.3377	0.5647	0.082	0.1335	0.4634	0.1965	-0.7311	-0.2316	0.0149	Frmd3
chr5	87954019	87954039	-	AGTCTTACTTATAAAAGGCT	0.3902	0.4787	0.5208	0.1692	0.1816	0.5904	0.2479	-0.2307	-0.0646	0.1311	Frmd3
chr5	88121764	88121784	-	ATATCATCATAGCATTGTCT	0.6607	0.4908	0.5742	0.2796	0.0	0.4316	0.4542	-0.4056	0.3481	0.1085	Kdm4c
chr5	88121803	88121823	-	ACCATCTGCTGAATTGGTGC	0.7392	0.4376	0.5886	0.1585	0.0057	0.523	0.3858	0.3	-0.2256	0.0784	Kdm4c
chr5	88121873	88121893	-	CCTGAACTCCTTCACAGTCA	0.3179	0.4332	0.645	0.3863	0.1754	0.542	0.3218	-0.3128	-0.4362	0.0931	Kdm4c
chr5	88179572	88179592	-	AAGACTTGGGCTCCCCAAAG	0.421	0.6302	0.7008	0.7742	0.6346	0.5769	0.4966	0.4536	0.3406	0.0211	Kdm4c
chr5	88179586	88179606	-	ACAAGTGACTTGCCAAGACT	0.3428	0.4288	0.5684	0.3566	0.3025	0.566	0.2609	-0.5404	-0.3392	0.046	Kdm4c
chr5	88189138	88189158	-	TCAAGTCGCTTTCCATGCTC	0.6152	0.3933	0.5354	0.4784	0.3089	0.5306	0.3667	-0.205	-0.1638	0.0995	Kdm4c
chr5	88225153	88225173	-	TGTCATTCCTACACGTGCAC	0.8367	0.5196	0.645	0.3043	0.1028	0.6083	0.4208	-0.2661	-0.4107	0.3067	Kdm4c
chr5	88225217	88225237	-	TTCCAAATCTGGTATCTATC	0.3784	0.3606	0.6216	0.2655	0.1603	0.3183	0.1393	-1.3552	-0.2184	0.1415	Kdm4c
chr5	88225267	88225287	-	ATTCTGGGGTTGGCTTTGTA	0.2428	0.3782	0.7441	0.5579	0.3833	0.4131	0.3649	-0.7408	-0.5434	0.0337	Kdm4c
chr5	88225283	88225303	-	TTTACTTCTGGGGTAGATTC	0.494	0.1839	0.6106	0.3953	0.0	0.3127	0.0508	-1.1118	-0.55	0.0111	Kdm4c
chr5	88225295	88225315	-	TGTAGCCATGTTTTTACTTC	0.2098	0.0986	0.6308	0.2415	0.0717	0.2202	0.0256	-2.3238	-2.0335	0.0137	Kdm4c
chr5	88225344	88225364	-	GTGATGGGGTTCTTACCTCT	0.3504	0.3666	0.5447	0.5366	0.5137	0.4856	0.4645	-0.3885	-0.0842	0.0183	Kdm4c
chr5	88231650	88231670	-	GCATTGGCGGTGTCATTCTC	0.7685	0.4081	0.5587	0.4419	0.3245	0.4294	0.2681	-0.3796	0.2201	0.2954	Kdm4c
chr5	88231666	88231686	-	AGATGGCGAAGTTACAGCAT	0.5466	0.6009	0.5789	0.4572	0.5366	0.6695	0.6223	0.3766	0.6009	0.2462	Kdm4c
chr5	88231783	88231803	-	TGCCAGCGAAGAAGGTATCT	0.8451	0.423	0.5696	0.2174	0.2391	0.3715	0.1921	-0.1697	0.4229	0.0223	Kdm4c
chr5	88231884	88231904	-	CTCTCTTCACTGAGAGCATC	0.2561	0.3042	0.4359	0.2255	0.1808	0.3335	0.092	-1.6971	-1.2102	0.0179	Kdm4c
chr5	88234181	88234201	-	CGCCAACTCTTAGTAGTTTT	0.7934	0.1339	0.507	0.3563	0.185	0.2849	0.0276	-2.1897	-1.7623	0.0905	Kdm4c
chr5	88234227	88234247	-	TACAAGAGTCATTGGGGATC	0.4653	0.3717	0.5413	0.1627	0.2783	0.415	0.2502	-0.5769	-0.0841	0.0041	Kdm4c
chr5	88237931	88237951	-	CTCCTGTTCAGCCATAAAGT	0.3004	0.5102	0.6405	0.1498	0.1238	0.4905	0.3958	-0.2619	-0.2242	0.0846	Kdm4c
chr5	88238011	88238031	-	CTCCAAGTTACCTTGTAGTA	0.3844	0.4417	0.5886	0.2985	0.39	0.4172	0.4418	-0.8036	-0.485	0.0646	Kdm4c
chr5	88239508	88239528	-	CTTCTTTGCTGTTATCAGGC	0.212	0.4289	0.6308	0.0894	0.0	0.4212	0.0745	-1.159	-1.1872	0.2575	Kdm4c
chr5	89243578	89243598	-	TGGAGTTGTCGCGTGCTGTC	0.8816	0.4232	0.617	0.5474	0.3095	0.4053	0.2868	-0.652	-0.5627	0.0567	Dmac1
chr5	89243598	89243618	-	ACCCCGTGTTAAAGAACTGC	0.2072	0.5278	0.4739	0.1475	0.2418	0.5994	0.5426	0.2866	0.1195	0.1309	Dmac1
chr5	90167874	90167894	-	CCCTGTTGTGTCAATGGATC	0.6125	0.3244	0.5411	0.2849	0.3975	0.4413	0.0912	-1.0505	-1.1152	0.0343	Ptprd
chr5	90174065	90174085	-	CTGGGGGATGACAAACATTA	0.4488	0.4037	0.5589	0.4862	0.3219	0.431	0.3455	-0.8209	-0.3196	0.1002	Ptprd
chr5	90174084	90174104	-	CCTTCCCACTGAGTTTACCC	0.2647	0.454	0.6117	0.0817	0.2744	0.6374	0.5995	0.01	0.037	0.1431	Ptprd
chr5	90174152	90174172	-	AAACGCAGAAGCATCCGTTA	0.4768	0.5394	0.617	0.4326	0.1526	0.4244	0.3735	-0.3959	0.2841	0.0626	Ptprd
chr5	90179709	90179729	-	GTGCCTTTGAAGAAGTCTCG	0.3848	0.6278	0.6913	0.1699	0.4692	0.6912	0.4262	0.2107	-0.226	0.2732	Ptprd
chr5	90191264	90191284	-	ATCGGGAAGACAAACTTGGA	0.4774	0.6084	0.6263	0.3343	0.4424	0.6333	0.5022	0.0456	0.0573	0.1607	Ptprd
chr5	90191351	90191371	-	ACCAATCGTGGGAACAGTGC	1.0	0.4859	0.6358	0.2536	0.3523	0.63	0.5341	0.497	0.4298	0.0829	Ptprd
chr5	90191363	90191383	-	TCCTTTGTGCTAACCAATCG	0.7717	0.4989	0.6108	0.2271	0.3847	0.6379	0.4269	-0.5949	-1.2357	0.0683	Ptprd
chr5	90192379	90192399	-	AGACCTCAGTGCTGCTGTCT	0.2294	0.4652	0.5603	0.3959	0.2209	0.3514	0.2575	-0.8582	-0.4413	0.0032	Ptprd
chr5	90193112	90193132	-	CAACCTCCGTTCAGATATCG	0.849	0.6127	0.5483	0.4453	0.278	0.5168	0.5844	0.0389	-0.3233	0.1419	Ptprd
chr5	90193170	90193190	-	GTCCCAGAAGAAGTACCCAC	0.3949	0.5777	0.5212	0.4258	0.5907	0.7014	0.7	0.9164	0.8985	0.5744	Ptprd
chr5	90193347	90193367	-	CAGGGCTACCGACTTAAGTT	0.6708	0.3919	0.6311	0.5894	0.3995	0.4503	0.5226	-0.062	0.4516	0.1211	Ptprd
chr5	90193377	90193397	-	CACCCCCCTGTGGACACATT	0.472	0.3014	0.6784	0.4543	0.3665	0.2822	0.082	-1.5848	-0.8095	0.0388	Ptprd
chr5	90193400	90193420	-	TGAATACTGCCCTCATTCAA	0.4592	0.4764	0.5354	0.4509	0.2577	0.4789	0.3555	-0.1105	0.1134	0.2859	Ptprd
chr5	90199583	90199603	-	GCTTACACCACCAAGGGAGA	0.3505	0.5918	0.5975	0.1536	0.2883	0.6189	0.5256	0.4547	0.1496	0.3691	Ptprd
chr5	90207145	90207165	-	TCAGGTGCACTACGTGAAAA	0.6907	0.3475	0.5603	0.4167	0.2776	0.4609	0.1545	-0.8409	-0.8232	0.3159	Ptprd
chr5	90207247	90207267	-	TCCTCCTCGCAAAGTCGAGG	0.5161	0.6144	0.5683	0.4027	0.3149	0.6361	0.5675	0.6764	-0.0297	0.235	Ptprd
chr5	90207270	90207290	-	GATGTTGTTGCAGTTCCAAG	0.4476	0.6869	0.7146	0.4278	0.3573	0.6625	0.5786	0.494	0.0921	0.5806	Ptprd
chr5	90208131	90208151	-	TTGATTCGAACCGATGAAGA	0.601	0.5639	0.6028	0.4658	0.2248	0.5327	0.5037	0.1322	-0.1808	0.1155	Ptprd
chr5	90208228	90208248	-	CAAATACCTTTTGGAACAGC	0.327	0.3864	0.4361	0.3326	0.0	0.3622	0.029	-1.3168	-1.4102	0.0303	Ptprd
chr5	90208270	90208290	-	CTACAGGCCGCATGAGATTT	0.7701	0.2019	0.5164	0.3286	0.183	0.3383	0.1233	-1.928	-1.1875	0.0234	Ptprd
chr5	90208303	90208323	-	CTCACTCAAGTATGCCGCAG	0.2432	0.5752	0.5874	0.6098	0.5164	0.6518	0.48	-0.0542	-0.5012	0.1161	Ptprd
chr5	90208341	90208361	-	CCGCCAGTGGAAAAGCAGAA	0.3941	0.6318	0.6028	0.5132	0.3824	0.5464	0.4869	-0.0157	-0.0579	0.61	Ptprd
chr5	90208354	90208374	-	AAGTTGGCAACCCCCGCCAG	0.9767	0.6161	0.6769	0.8433	0.6172	0.6195	0.5278	0.5167	0.1676	0.1146	Ptprd
chr5	90208370	90208390	-	CCACTAGTATTTTGGTAAGT	0.3041	0.3121	0.5036	0.3244	0.039	0.2389	0.1546	-1.2404	-0.9981	0.0489	Ptprd
chr5	90208378	90208398	-	CCCAAGTTCCACTAGTATTT	0.3578	0.1894	0.6122	0.1205	0.0765	0.3049	0.1255	-1.3441	-0.3544	0.07	Ptprd
chr5	90210482	90210502	-	TGCACGCTCTCCTCAAGGCC	0.4986	0.2886	0.5731	0.3513	0.3501	0.4954	0.3802	-0.339	-0.8689	0.0315	Ptprd
chr5	90229044	90229064	-	GCTTTTACCTCAATTGGAGA	0.5095	0.4997	0.5691	0.1781	0.0	0.4781	0.1656	-1.1654	-1.6163	0.4878	Ptprd
chr5	90229107	90229127	-	GATAGCCAAATCACTACTAT	0.8689	0.4606	0.645	0.2757	0.1569	0.425	0.3247	-0.682	0.0841	0.1149	Ptprd
chr5	90229148	90229168	-	CCACTCAGCATGTCAACAAC	0.6343	0.4216	0.5684	0.3404	0.0	0.3589	0.2583	-0.4285	-0.143	0.3803	Ptprd
chr5	90229232	90229252	-	CTACCACCATTCTGGTACAG	0.3653	0.5409	0.6158	0.5387	0.4459	0.588	0.6796	0.4419	-0.0507	0.5626	Ptprd
chr5	90229240	90229260	-	GCTGAGCTCTACCACCATTC	0.518	0.4057	0.6827	0.4233	0.2904	0.453	0.3877	-0.15	0.9686	0.1437	Ptprd
chr5	90233050	90233070	-	CTGTGTTGCTATGTCGACAC	0.7848	0.4596	0.5411	0.7062	0.4704	0.6142	0.388	-0.0726	-0.3532	0.0318	Ptprd
chr5	90239383	90239403	-	TTTAAATCTCCAGAATCTAT	0.225	0.3757	0.5492	0.1779	0.0	0.2428	0.0519	-1.3597	-0.4035	0.0994	Ptprd
chr5	90240662	90240682	-	ATCCGGATCCGGAAATCACT	0.7317	0.5134	0.6061	0.1989	0.1374	0.3762	0.4082	-0.6106	-0.0622	0.2052	Ptprd
chr5	90240727	90240747	-	GGGCCCACAATTGAAGGTGG	0.4078	0.539	0.5908	0.852	0.5809	0.6823	0.4938	0.6868	0.1597	0.2359	Ptprd
chr5	90240730	90240750	-	TATGGGCCCACAATTGAAGG	0.6634	0.6946	0.7665	0.6119	0.379	0.6656	0.5478	0.9359	0.1877	0.5825	Ptprd
chr5	90240748	90240768	-	GGGCTTCCCTACCATTGATA	0.2266	0.3138	0.617	0.3264	0.3767	0.5196	0.2947	-0.9014	-0.3194	0.0495	Ptprd
chr5	90337987	90338007	-	ACCAGACTCACAGTTTTACG	0.5316	0.6659	0.6725	0.3045	0.3392	0.6134	0.6349	-0.4643	-0.4772	0.766	Ptprd
chr5	90338027	90338047	-	ATGTGTGGCTTCAAATAACG	0.4265	0.6769	0.5434	0.51	0.5065	0.6902	0.5537	-0.0573	-0.4432	0.5836	Ptprd
chr5	92369214	92369234	-	AAGACAGTTCTTGGTTGCAC	0.2969	0.4423	0.5319	0.5066	0.3073	0.6344	0.4964	-0.0852	-0.014	0.0688	LOC102554881
chr5	92369243	92369263	-	CTGCAGTTGAGCCCGGACCC	0.64	0.505	0.6547	0.4288	0.4814	0.5049	0.4988	0.3004	0.2516	0.0518	LOC102554881
chr5	93650445	93650465	-	CCAACTCCTTGGACAGGGCC	0.2848	0.4463	0.5684	0.4012	0.1847	0.3482	0.3611	-0.6953	-1.0027	0.1468	RGD1563375
chr5	95281904	95281924	-	TCAATATTGGCGCATTCTCG	1.0	0.5712	0.7055	0.178	0.3548	0.6479	0.314	0.1278	-0.2907	0.1797	Tyrp1
chr5	95281917	95281937	-	ACTTCTCAGAGCCTCAATAT	0.467	0.4073	0.6117	0.3352	0.157	0.4418	0.3722	-0.396	0.8126	0.1084	Tyrp1
chr5	95281976	95281996	-	GAGCCACAGGGGTCAGTCCC	0.3625	0.4207	0.5968	0.561	0.5022	0.4906	0.4774	-0.5817	-0.3372	0.0325	Tyrp1
chr5	95282047	95282067	-	CATGGGGATAATGGCGGCTG	0.2416	0.3563	0.6815	0.7467	0.6176	0.6457	0.4406	-0.3866	-0.7147	0.0187	Tyrp1
chr5	95284108	95284128	-	TATCCAAGGCCCTGACGAAG	0.5491	0.6096	0.6047	0.4268	0.3473	0.66	0.5254	0.6573	0.1512	0.053	Tyrp1
chr5	95284196	95284216	-	AATTGTGGTGTGCTGCCATC	0.3263	0.4009	0.6447	0.462	0.3093	0.3875	0.2235	-0.4494	0.1998	0.3619	Tyrp1
chr5	95284230	95284250	-	CCAAACAAAGTAGTTGTAAA	0.2092	0.3397	0.5744	0.2082	0.0	0.233	0.067	-1.4013	-1.2006	0.1629	Tyrp1
chr5	95291208	95291228	-	CCGGCTGGGTTTCTCCTGAT	0.5458	0.3339	0.617	0.7896	0.5396	0.4591	0.2546	-0.8908	-0.4961	0.0158	Tyrp1
chr5	95291223	95291243	-	GGTCTCCCTACATTTCCGGC	0.4135	0.3763	0.645	0.1068	0.2309	0.6075	0.3582	-0.211	-0.493	0.5219	Tyrp1
chr5	95291244	95291264	-	GCAGGAAGACGCTGTACTGC	0.6555	0.5115	0.5603	0.1679	0.2635	0.5856	0.4782	0.3259	0.2474	0.0553	Tyrp1
chr5	95362339	95362359	-	CGCTGGGGGTGGCTACGTCG	0.7844	0.3436	0.6425	0.6057	0.6743	0.6652	0.5173	0.3597	-0.397	0.0194	Lurap1l
chr5	95362339	95362359	-	CGCTGGGGGTGGCTACGTCG	0.7844	0.3436	0.6425	0.6057	0.6743	0.6652	0.5173	0.3597	-0.397	0.0194	Lurap1l
chr5	95362356	95362376	-	CTCTAGCCTCTCCAGGGCGC	0.7599	0.2261	0.5931	0.227	0.1667	0.429	0.3291	-0.1223	-0.254	0.0125	Lurap1l
chr5	95408711	95408731	-	ACGCATGAGCCTTACGTCAG	0.6732	0.6137	0.6725	0.5914	0.5332	0.6482	0.5707	0.6271	0.2098	0.1478	Lurap1l
chr5	95408765	95408785	-	TTCCTCAATCATCCACTTGA	0.2989	0.3556	0.5212	0.1391	0.1611	0.3679	0.2116	-0.931	-0.6533	0.0717	Lurap1l
chr5	95408792	95408812	-	GCTGCCTCGGCTGGTAACGG	0.5238	0.5696	0.7005	0.5042	0.5511	0.6413	0.6752	0.8917	0.0872	0.2737	Lurap1l
chr5	95408801	95408821	-	ACTGAGACTGCTGCCTCGGC	0.2574	0.4487	0.6969	0.4484	0.3176	0.4908	0.5586	0.0046	-0.0235	0.064	Lurap1l
chr5	95557785	95557805	-	AACATTAACTCTGCCATTTG	0.2511	0.4206	0.6583	0.3252	0.3541	0.4186	0.1694	-1.0075	-0.7776	0.005	LOC120102902
chr5	95807247	95807267	-	CAGCTCACCTCTGACAAGGT	0.5724	0.5646	0.617	0.5455	0.5545	0.6377	0.5994	0.4327	0.4629	0.1133	Mpdz
chr5	95811194	95811214	-	TGCAAGCCATGAACAAGCTG	0.2818	0.592	0.6144	0.3784	0.4672	0.6951	0.6052	0.7617	-0.0105	0.4722	Mpdz
chr5	95811232	95811252	-	GGCCTTCCATTGCAGGTGGA	0.3695	0.444	0.6358	0.3522	0.4807	0.6163	0.4316	-0.5605	-0.7697	0.0732	Mpdz
chr5	95814031	95814051	-	TCCTTGGGCATCAGCATTGT	0.2918	0.3453	0.5222	0.4929	0.2193	0.3795	0.3162	-0.4322	-0.0734	0.0423	Mpdz
chr5	95814069	95814089	-	ATTCTTATAGGGTGGAACTT	0.7693	0.4683	0.6071	0.3401	0.0	0.3034	0.1356	-0.3775	0.4524	0.133	Mpdz
chr5	95819884	95819904	-	AGAATGCTGCTTATAGCAGC	0.6069	0.5009	0.5306	0.2682	0.0608	0.5399	0.4179	-0.0863	0.015	0.1969	Mpdz
chr5	95822492	95822512	-	AGCCGGAGGAATAATGGCAC	0.4413	0.5317	0.6263	0.2417	0.571	0.6581	0.5258	0.4974	0.3602	0.0449	Mpdz
chr5	95822498	95822518	-	TCAACAAGCCGGAGGAATAA	0.4319	0.3931	0.5933	0.3287	0.0721	0.455	0.3762	-0.2232	0.2676	0.2571	Mpdz
chr5	95822543	95822563	-	TTACGTGCCTGCAGAACATT	0.8651	0.3889	0.4928	0.4503	0.0916	0.356	0.1769	-1.2708	-0.4062	0.2534	Mpdz
chr5	95828286	95828306	-	CGGGATGGCCGAATTGCTGT	0.6292	0.5782	0.617	0.429	0.1559	0.4172	0.4626	0.2841	0.0263	0.1182	Mpdz
chr5	95828301	95828321	-	GGAGGCGCCATTAGTCGGGA	0.5658	0.5722	0.5603	0.4745	0.5431	0.6647	0.4917	0.6201	0.3989	0.229	Mpdz
chr5	95828350	95828370	-	AAGTGCTAATAAAGATGGCC	0.3816	0.4407	0.3745	0.233	0.1944	0.4986	0.3438	-0.73	-1.0227	0.0442	Mpdz
chr5	95837827	95837847	-	TTTAACAGAGCAGAGCTCTC	0.2235	0.4853	0.645	0.2748	0.0	0.3806	0.2308	-0.4738	0.2317	0.0496	Mpdz
chr5	95838155	95838175	-	ACTCCCTCGCAGTTGCCAAG	0.4456	0.6843	0.776	0.2737	0.0291	0.4785	0.5471	0.4942	0.1261	0.7051	Mpdz
chr5	95838333	95838353	-	GCTCGGTCTGCATTTGTCCC	0.6725	0.4263	0.6827	0.283	0.2561	0.4832	0.5557	0.5913	0.1926	0.3202	Mpdz
chr5	95846673	95846693	-	CTTCAGGGCTGACTTGGCTC	0.3577	0.4295	0.6969	0.3897	0.2671	0.5518	0.59	0.0006	-0.0355	0.1926	Mpdz
chr5	95846679	95846699	-	AGCCCTCTTCAGGGCTGACT	0.3266	0.4774	0.5933	0.3282	0.0587	0.1022	0.1934	-1.5225	-1.1992	0.0078	Mpdz
chr5	95846715	95846735	-	ACCGCACACCTGCAAGGAGA	0.2931	0.5008	0.5826	0.3829	0.3984	0.6426	0.4994	0.268	-0.0764	0.0528	Mpdz
chr5	95848113	95848133	-	GTTTGTCAATGACATTAACC	0.5418	0.5105	0.5833	0.1789	0.1265	0.5017	0.3385	-0.488	-0.2457	0.1604	Mpdz
chr5	95848184	95848204	-	GTCATTCGTTCTCTGGTGCC	0.2507	0.4685	0.5886	0.2489	0.3058	0.4443	0.5566	-0.1679	-0.7714	0.0403	Mpdz
chr5	95849262	95849282	-	AGGCATTCAGGCCATAGAGC	0.2562	0.5257	0.617	0.1781	0.23	0.5798	0.5189	0.1217	0.3276	0.0968	Mpdz
chr5	95849290	95849310	-	TTCAGACCCCGCTGGCCATG	0.3972	0.6197	0.6441	0.4829	0.3667	0.4841	0.411	0.2636	-0.0515	0.0555	Mpdz
chr5	95849298	95849318	-	CGAGGAGATTCAGACCCCGC	0.4439	0.5789	0.6028	0.4132	0.5516	0.6472	0.5462	0.3031	0.2474	0.1456	Mpdz
chr5	95849331	95849351	-	CATGCTGGCGATGTCCGATG	0.5089	0.6652	0.743	0.7149	0.5356	0.6648	0.6191	0.9077	0.4866	0.1904	Mpdz
chr5	95849346	95849366	-	GGAGACAGAGGATCCCATGC	0.2468	0.5593	0.617	0.2635	0.5459	0.647	0.6279	0.8877	1.0664	0.117	Mpdz
chr5	95852552	95852572	-	CCTGTCAGAAGTGGATAGCC	0.2825	0.5557	0.5066	0.3067	0.1548	0.2493	0.3409	-0.7085	-0.6165	0.0978	Mpdz
chr5	95852561	95852581	-	ACCGACCGCCCTGTCAGAAG	0.6707	0.4953	0.715	0.5521	0.4413	0.6474	0.6091	0.7064	0.2205	0.0868	Mpdz
chr5	95852606	95852626	-	ACTTCCTATCGATGTGACAA	0.4486	0.631	0.5266	0.3118	0.0301	0.5455	0.5217	0.5274	0.0758	0.2014	Mpdz
chr5	95852665	95852685	-	GTCAATGGTATAAATTTGCT	0.2855	0.4631	0.5603	0.1426	0.2787	0.4057	0.2583	-0.7486	-0.6617	0.057	Mpdz
chr5	95853497	95853517	-	CACAGCGGGAAGCTCTTCAG	0.4591	0.6207	0.7338	0.6687	0.7436	0.7192	0.6215	0.8524	0.6233	0.0428	Mpdz
chr5	95853564	95853584	-	AATAAGTCTGGAAGCAACAG	0.2	0.5195	0.6673	0.4417	0.5083	0.7148	0.5187	0.776	0.3831	0.2227	Mpdz
chr5	95855490	95855510	-	TCCACTGTTGTCAACTGAGC	0.4644	0.4677	0.5886	0.1915	0.1809	0.5056	0.2935	-0.1819	-0.1747	0.0487	Mpdz
chr5	95859354	95859374	-	AGAAGACACCGCAAAAGATG	0.2335	0.6087	0.605	0.2143	0.277	0.6595	0.4974	0.5299	-0.1466	0.1359	Mpdz
chr5	95859497	95859517	-	ATCTTGTTATCACAGGTCGA	0.5165	0.5915	0.5505	0.366	0.0002	0.5349	0.5239	0.3979	0.3987	0.1877	Mpdz
chr5	95868171	95868191	-	ATTACCATTGCTGGCTATAT	0.2977	0.1794	0.5883	0.4797	0.0	0.2131	0.1513	-1.2404	-0.0918	0.011	Mpdz
chr5	95868223	95868243	-	AGAAAGTGAGACGTTCGATG	0.6285	0.6972	0.696	0.3746	0.3938	0.6935	0.621	0.9354	0.4001	0.4514	Mpdz
chr5	95873492	95873512	-	ATAGTCAAGACAATTTTGCC	0.725	0.5582	0.5886	0.1225	0.0414	0.3979	0.3613	-0.6894	-0.4154	0.1154	Mpdz
chr5	95873555	95873575	-	GAACTTGTGAATGATGGGTC	0.4805	0.4926	0.5886	0.4044	0.4787	0.6315	0.3952	0.0604	-0.2229	0.0272	Mpdz
chr5	95873561	95873581	-	ACTATCGAACTTGTGAATGA	0.4224	0.4358	0.6308	0.2174	0.1376	0.5348	0.6057	0.0165	0.0662	0.043	Mpdz
chr5	95874714	95874734	-	GACCAGATCCTTGCCATTAA	0.2693	0.2487	0.6405	0.2506	0.3044	0.3935	0.1526	-1.3831	-0.5008	0.1262	Mpdz
chr5	95875754	95875774	-	GGCCTCGGCTTCAGTGTCGT	0.8118	0.3679	0.5603	0.3473	0.3792	0.4929	0.2846	-0.4276	-0.7267	0.0288	Mpdz
chr5	95875809	95875829	-	TCCTGAACAGGGTCGCCATG	0.2512	0.7111	0.6722	0.4559	0.4242	0.5957	0.3472	0.1866	-0.2494	0.128	Mpdz
chr5	95878016	95878036	-	TGATCAGCTCATCAAAAGTA	0.4227	0.4961	0.4737	0.2788	0.0816	0.558	0.4033	-0.2686	-0.151	0.2151	Mpdz
chr5	95878060	95878080	-	GGTGCTCCACCTGCCATGGA	0.5641	0.4847	0.6875	0.4558	0.4929	0.6507	0.6288	0.4372	0.2283	0.2064	Mpdz
chr5	95878064	95878084	-	ACCTGGTGCTCCACCTGCCA	0.3034	0.4269	0.6072	0.4905	0.5125	0.6114	0.4458	0.1818	0.1782	0.1862	Mpdz
chr5	95878081	95878101	-	CTCGAAGCAATTTCTGGACC	0.7642	0.3964	0.5886	0.1526	0.2986	0.5207	0.2172	-0.2865	-0.6152	0.0336	Mpdz
chr5	95878087	95878107	-	GGGAACCTCGAAGCAATTTC	0.95	0.2289	0.5354	0.2161	0.2758	0.4227	0.0442	-1.4157	-0.3673	0.178	Mpdz
chr5	96819594	96819614	-	TGGCATGAGCGAGATCAAGG	0.497	0.6918	0.6866	0.4422	0.5977	0.7356	0.6888	0.8804	0.5588	0.3409	Nfib
chr5	96819614	96819634	-	CAGCTGCTGGAAGTCGAACA	0.361	0.6611	0.6405	0.6682	0.4902	0.6661	0.6589	1.1132	1.1027	0.2127	Nfib
chr5	96819627	96819647	-	TCTCCAAATTCACCAGCTGC	0.2644	0.4458	0.5633	0.1391	0.0642	0.5295	0.4254	-0.0703	-0.4364	0.1913	Nfib
chr5	96822572	96822592	-	TACTATCATGACATGAACTC	0.4493	0.5678	0.527	0.4037	0.234	0.5871	0.5981	0.3771	0.4226	0.1478	Nfib
chr5	96851022	96851042	-	CTGAGCCTGTTCTGTGGTAT	0.2825	0.3423	0.5461	0.703	0.5021	0.4674	0.2151	-0.7882	-0.7543	0.0692	Nfib
chr5	96851073	96851093	-	GGAGCCAAACAGCATGTGGA	0.2942	0.57	0.65	0.2424	0.4752	0.7324	0.7169	1.0134	0.4532	0.2219	Nfib
chr5	96966550	96966570	-	TAAGGAGCTTGACCTGTTTT	0.4224	0.2373	0.6311	0.3919	0.3433	0.3553	0.167	-1.3241	-1.0094	0.031	Nfib
chr5	96966661	96966681	-	CCTGTTCAAAGGCATCCCTT	0.3871	0.5507	0.678	0.4596	0.3572	0.405	0.3928	-0.6015	0.0468	0.2432	Nfib
chr5	96966998	96967018	-	TCCGTGCAATCGCCTATACG	1.0	0.6514	0.7574	0.3322	0.5251	0.6769	0.6794	0.92	0.3349	0.4929	Nfib
chr5	97247006	97247026	-	CTTTGTTGTTCGGCATGAGC	0.5526	0.4305	0.5631	0.279	0.0	0.4225	0.1267	-1.0617	-1.0155	0.1257	Zdhhc21
chr5	97270003	97270023	-	CAAGATCCCACATGCAGGTA	0.4343	0.4406	0.5461	0.5217	0.285	0.5295	0.446	0.0595	0.3058	0.0223	Zdhhc21
chr5	97273393	97273413	-	CCCTCATGGTTGGTGCTGCA	0.3735	0.4201	0.5884	0.3378	0.3925	0.488	0.4771	-0.6983	-0.9893	0.0294	Zdhhc21
chr5	97309472	97309492	-	TGTCTAGGCTTGGAAGATTC	0.3856	0.4519	0.6106	0.4754	0.3529	0.4344	0.2072	-0.667	0.0428	0.0821	Cer1
chr5	97309540	97309560	-	TGTGGCTGTGCCACATCTCA	0.4045	0.3963	0.6059	0.4216	0.4637	0.4922	0.403	-0.8147	-0.7924	0.0168	Cer1
chr5	97309558	97309578	-	AGACAAGCCGGATCTGTTTG	0.54	0.4864	0.7008	0.3074	0.3887	0.5596	0.5136	-0.1433	-0.1427	0.237	Cer1
chr5	97309600	97309620	-	GGGTCGCAGAGACCTCCACA	0.4317	0.682	0.6072	0.3563	0.5929	0.6945	0.6378	1.0218	0.968	0.4553	Cer1
chr5	97309690	97309710	-	GTTGATTGTGCTCTTGCCTC	0.2767	0.2684	0.645	0.4205	0.1824	0.4753	0.4051	-0.3408	-0.5952	0.0445	Cer1
chr5	97369596	97369616	-	CATTCATGCGAAACCACTCG	0.7982	0.742	0.6672	0.4159	0.3961	0.6751	0.519	0.2989	-0.3021	0.6345	Frem1
chr5	97374891	97374911	-	ACCGCTTTACCTTCTACCTC	0.7098	0.3509	0.6028	0.0538	0.3861	0.5438	0.3819	-0.6786	-0.6261	0.032	Frem1
chr5	97374937	97374957	-	TTGCTAAGATACGCGCATGC	0.7679	0.5521	0.6028	0.2859	0.0431	0.436	0.3811	0.0333	0.2307	0.084	Frem1
chr5	97374994	97375014	-	GACTGGGTCCCTCTCTCCGC	0.3922	0.4332	0.6072	0.3761	0.4459	0.646	0.5389	0.3249	0.1267	0.1039	Frem1
chr5	97375011	97375031	-	CCTTTCAGATAGGGAGGGAC	0.2584	0.3972	0.478	0.3449	0.0787	0.3846	0.2823	-0.8849	-0.9909	0.0412	Frem1
chr5	97384998	97385018	-	ATCACGCACAAGCCCAAGCA	0.5908	0.6022	0.6877	0.2954	0.3736	0.5702	0.531	0.3589	0.267	0.0709	Frem1
chr5	97385089	97385109	-	TCAGGTGTACGAGGGCCACA	0.2844	0.6428	0.5603	0.4943	0.5552	0.6115	0.6849	1.0195	0.9786	0.7887	Frem1
chr5	97388033	97388053	-	TGATGAAGCTCCTGATTTTG	0.3336	0.3654	0.4867	0.3115	0.2958	0.4299	0.1482	-1.2756	-1.1567	0.0476	Frem1
chr5	97388107	97388127	-	TTCCTGGTGTACGCCACAGA	0.4638	0.5317	0.6547	0.5088	0.4345	0.5828	0.365	-0.5846	-0.6498	0.0429	Frem1
chr5	97389419	97389439	-	GGACACTGCTCCGGATGACT	0.4302	0.4598	0.4928	0.3563	0.3371	0.5465	0.3883	-0.1149	0.0866	0.0803	Frem1
chr5	97389441	97389461	-	ATCACTTGACTGCCACTGAC	0.4184	0.4407	0.5684	0.2024	0.3422	0.5188	0.2608	-0.5585	-0.3542	0.0784	Frem1
chr5	97389494	97389514	-	TGCAGGTAGGACGCTCACGG	0.5682	0.7038	0.7244	0.5825	0.6774	0.7385	0.6381	1.6242	0.9326	0.2506	Frem1
chr5	97390883	97390903	-	GGATGGTGAAGCTGACCCTT	0.3774	0.5026	0.4406	0.4971	0.5193	0.5507	0.4182	-0.2112	0.2107	0.1861	Frem1
chr5	97390900	97390920	-	GTTGTATTGGTGGTTTCGGA	0.281	0.5395	0.678	0.3171	0.4638	0.648	0.4797	0.0034	-0.1287	0.5915	Frem1
chr5	97390910	97390930	-	TTTTGACACTGTTGTATTGG	0.3302	0.4818	0.5963	0.3224	0.0	0.323	0.2347	-1.4679	-1.5243	0.058	Frem1
chr5	97398972	97398992	-	GAGAAAAGCTGGACTCCGTG	0.2578	0.6397	0.7055	0.4453	0.6037	0.7026	0.5363	0.62	-0.0651	0.5745	Frem1
chr5	97399001	97399021	-	ATTACCCGAGAACCTCGGCA	0.6794	0.6211	0.6733	0.3889	0.3378	0.6386	0.6098	0.7614	0.4348	0.6714	Frem1
chr5	97402181	97402201	-	CCCTGCAGGTATCAACATGA	0.5153	0.5444	0.4737	0.3232	0.2811	0.5684	0.5003	-0.0754	-0.0813	0.073	Frem1
chr5	97404820	97404840	-	CATGGCGGGGTAGAGCTGGA	0.3531	0.5807	0.6875	0.6085	0.6445	0.6623	0.568	0.5516	0.5254	0.0866	Frem1
chr5	97404890	97404910	-	GCACATTTTGGTTTCTGATG	0.2903	0.5622	0.6441	0.1877	0.2645	0.5356	0.2313	-0.9748	-1.1915	0.0676	Frem1
chr5	97407736	97407756	-	CAACATCACAGTGCTCCCAG	0.3334	0.7679	0.6866	0.5249	0.5688	0.6596	0.5824	0.5868	0.112	0.2673	Frem1
chr5	97407783	97407803	-	GTGTCCGTCAGTAACCAGCA	0.5356	0.655	0.5553	0.4305	0.4973	0.6907	0.686	1.0292	0.8945	0.3778	Frem1
chr5	97407949	97407969	-	ATTGTTGGGGGGCTTGGGCT	0.3867	0.1359	0.7205	0.5511	0.1652	0.4316	0.2001	-0.9751	-1.1401	0.0109	Frem1
chr5	97409051	97409071	-	GGCTAACACAGTAAGCAGTA	0.4046	0.5281	0.527	0.2217	0.367	0.6162	0.5605	0.313	0.5546	0.1298	Frem1
chr5	97409180	97409200	-	CTGCATTTCTCTTAGGCACT	0.2309	0.3108	0.5744	0.3742	0.0449	0.2684	0.2812	-1.3703	-1.1287	0.0923	Frem1
chr5	97410211	97410231	-	CTAGACACGGAATCGCATGG	1.0	0.7605	0.6866	0.4483	0.5484	0.7251	0.5485	0.8949	0.5184	0.4867	Frem1
chr5	97410214	97410234	-	TTCCTAGACACGGAATCGCA	0.6195	0.6059	0.5684	0.4062	0.3786	0.5693	0.5201	0.5202	0.2553	0.242	Frem1
chr5	97414968	97414988	-	ATTTACTATCGTCACTTTGG	0.553	0.4416	0.653	0.2863	0.0	0.4482	0.3669	-0.2637	-0.1591	0.0988	Frem1
chr5	97415022	97415042	-	CCCTTAGGATATCCTGTCTC	0.3519	0.4387	0.5411	0.3141	0.2998	0.4016	0.3427	-0.5724	-0.4186	0.0116	Frem1
chr5	97417815	97417835	-	ACCATTGGTGGTCTGCAGCA	0.6606	0.5267	0.6028	0.5055	0.4184	0.6008	0.6823	0.7678	0.4208	0.1523	Frem1
chr5	97417830	97417850	-	GCTGTGCAGTTGGTCACCAT	0.6173	0.5199	0.7157	0.7679	0.4776	0.5929	0.6057	0.1675	0.1953	0.2291	Frem1
chr5	97417854	97417874	-	ATCGTGGACAATGATGACAT	0.512	0.695	0.6263	0.5907	0.4414	0.6119	0.6049	0.5146	0.3931	0.1075	Frem1
chr5	97417870	97417890	-	TTGGGAACAGTTTCAGATCG	0.5755	0.576	0.5908	0.4821	0.4145	0.6161	0.4692	-0.1536	-0.5076	0.0592	Frem1
chr5	97417889	97417909	-	GGCAGTCTCGGGCCATCACT	0.8834	0.3725	0.5968	0.3811	0.4085	0.429	0.2555	-0.5858	-0.1832	0.1116	Frem1
chr5	97420359	97420379	-	CGAATGCACCTCGGGTGTCC	0.8774	0.4645	0.5838	0.2917	0.1609	0.424	0.3507	-0.1827	-0.1435	0.0135	Frem1
chr5	97424434	97424454	-	GACCCATCTCTTCATTTACC	0.3108	0.4257	0.6028	0.143	0.0882	0.3222	0.2688	-0.813	-0.3259	0.2217	Frem1
chr5	97424517	97424537	-	TGAGACTCCGAAACCCTTGC	0.4533	0.5134	0.617	0.3475	0.2859	0.5806	0.4277	-0.397	-0.0055	0.2344	Frem1
chr5	97424553	97424573	-	CCCTCTGACAACCTCCGTGC	0.3726	0.441	0.5553	0.2951	0.3823	0.6245	0.56	0.393	0.2462	0.0165	Frem1
chr5	97424671	97424691	-	TTCAAAAGTCAGAGAGCGCG	0.3913	0.5922	0.5388	0.5355	0.1237	0.5471	0.4367	0.4577	-0.326	0.7075	Frem1
chr5	97432521	97432541	-	TGACTACATCCCCATTCAGT	0.5415	0.5612	0.617	0.2552	0.0304	0.4285	0.3604	0.0943	0.3462	0.1933	Frem1
chr5	97432638	97432658	-	TCCGGATGGAAGCTGTACTC	0.427	0.4734	0.65	0.386	0.5216	0.6131	0.5202	0.195	0.48	0.0152	Frem1
chr5	97432652	97432672	-	GCAGAACGGAAGTGTCCGGA	0.3959	0.5515	0.5791	0.5269	0.5666	0.6674	0.5961	0.9975	0.7127	0.2889	Frem1
chr5	97434372	97434392	-	AGCCCATGGCAAGCTGGTTG	0.2759	0.442	0.7008	0.4378	0.4956	0.6443	0.4993	0.3144	-0.2162	0.0233	Frem1
chr5	97434378	97434398	-	GCTGCCAGCCCATGGCAAGC	0.3951	0.4207	0.6166	0.2414	0.0	0.2566	0.3741	-0.1723	-0.0004	0.2374	Frem1
chr5	97434386	97434406	-	AAGACTCAGCTGCCAGCCCA	0.2182	0.5368	0.5826	0.681	0.5563	0.6682	0.6721	0.9867	0.9115	0.0845	Frem1
chr5	97434435	97434455	-	TTATGATAGGACAGCCAGTC	0.5212	0.4415	0.4844	0.5171	0.1737	0.3606	0.2626	-0.6044	-0.0256	0.0863	Frem1
chr5	97434516	97434536	-	CCGCCTGAGCAGCAACGTGT	0.7581	0.5427	0.5826	0.6025	0.2408	0.5884	0.5625	0.4226	0.3993	0.1841	Frem1
chr5	97627993	97628013	-	CAATCACTCTGTGCAGGACC	0.3003	0.4239	0.4879	0.2442	0.3252	0.593	0.389	0.0148	-0.1157	0.0242	Ttc39b
chr5	97629127	97629147	-	ATCCGATTACTAGAATTTAT	0.5596	0.1537	0.507	0.0703	0.0983	0.2374	0.013	-1.824	-0.6414	0.1483	Ttc39b
chr5	97630415	97630435	-	TGGAACGGGGGCCTTTAATT	0.5042	0.1915	0.6453	0.5329	0.2198	0.2984	0.0909	-0.9239	0.0352	0.0319	Ttc39b
chr5	97641671	97641691	-	CAGGAAGAAGTGCACAGTTG	0.2425	0.5474	0.7055	0.6728	0.5918	0.6804	0.5989	0.6278	0.2656	0.068	Ttc39b
chr5	97642654	97642674	-	CTTGGGCTACAGTACTATTG	0.9399	0.5482	0.7854	0.531	0.4506	0.5927	0.6043	0.1823	0.2095	0.2668	Ttc39b
chr5	97642672	97642692	-	GGAGAGCATGTACCACGCCT	0.532	0.4883	0.5589	0.3851	0.5084	0.6287	0.5071	0.0573	-0.1055	0.136	Ttc39b
chr5	97647222	97647242	-	GCTGGAGCTTCCCAGCTGGT	0.2129	0.5002	0.6733	0.3859	0.4173	0.5452	0.598	-0.0504	-0.0798	0.3803	Ttc39b
chr5	97818040	97818060	-	AACTCGGGAAGCTCGTACTC	0.6315	0.429	0.6072	0.4023	0.3416	0.4457	0.3864	0.06	0.4136	0.0784	Snapc3
chr5	97818078	97818098	-	ACTCCCCAAAAGCGCCGACG	0.9292	0.6454	0.7051	0.407	0.352	0.634	0.5945	0.6461	-0.1963	0.2763	Snapc3
chr5	97818123	97818143	-	GTTCGTTCAGCGACAAATCC	0.8642	0.3573	0.6247	0.1812	0.2681	0.5558	0.2672	-0.5871	-0.5145	0.0276	Snapc3
chr5	97818182	97818202	-	AGCATCCTCAAAGCCGTTGT	0.6105	0.5502	0.6028	0.4551	0.3263	0.5064	0.4878	0.0857	0.2724	0.1281	Snapc3
chr5	97818945	97818965	-	GTCACTAGGTCGGTGTTCTC	0.3284	0.3078	0.65	0.2076	0.3409	0.394	0.1065	-0.8399	-0.3997	0.0063	Snapc3
chr5	97832394	97832414	-	CCTTCTTCAATCATGTCTGC	0.2771	0.4128	0.5691	-0.0113	0.0	0.3779	0.167	-0.9563	-1.0215	0.1881	Snapc3
chr5	97834335	97834355	-	TGCCCAATACCAACACTGTC	0.288	0.443	0.5212	0.2226	0.2826	0.411	0.4251	-0.2164	0.0586	0.1245	Snapc3
chr5	97834407	97834427	-	TGCTGAATTCTCCACCAATC	0.6057	0.4091	0.5411	0.4026	0.225	0.3192	0.0961	-1.3111	-0.3869	0.0122	Snapc3
chr5	97834435	97834455	-	ATGTGTTCGGGGGCCTGGTC	0.3861	0.1883	0.6309	0.6524	0.4191	0.4624	-0.009	-1.0855	-1.0163	0.0046	Snapc3
chr5	97834440	97834460	-	TGCTGATGTGTTCGGGGGCC	0.3182	0.3053	0.4844	0.5022	0.1609	0.1278	-0.0463	-2.0619	-2.4611	0.0129	Snapc3
chr5	97853503	97853523	-	AGATCTTGAGACAGACTCAT	0.2387	0.4799	0.4028	0.4795	0.3436	0.5484	0.363	-0.7259	-0.0864	0.384	Psip1
chr5	97875141	97875161	-	TAGGTAGATGAAGTTCCTGA	0.3241	0.5787	0.5886	0.4371	0.4677	0.6518	0.6022	0.9328	0.9444	0.4881	Psip1
chr5	97878987	97879007	-	GTGGGAGGCCGGCGGCCGGG	0.2672	0.4547	0.7055	0.9732	0.7653	0.6279	0.4067	0.2029	-0.144	0.1512	LOC120102903
chr5	97879046	97879066	-	CCCGCCGCGCCCCTCCCTCG	0.3356	0.4884	0.7433	0.421	0.5854	0.6053	0.4454	0.154	-0.3055	0.0466	LOC120102903
chr5	97879105	97879125	-	CCGCCCCCGCTCGGCGCGGG	0.2138	0.4126	0.6725	0.8245	0.4831	0.416	0.3101	-1.1141	-1.5357	0.0176	LOC120102903
chr5	97941424	97941444	-	GCATAAGTAACTCATATTCG	0.5763	0.5382	0.5966	0.3268	0.2045	0.6019	0.6385	0.4535	0.2241	0.7066	Ccdc171
chr5	98022464	98022484	-	CACGCTAAAGCTGCCCAAGA	0.4473	0.515	0.617	0.6061	0.3559	0.5088	0.3466	-0.5518	-0.2426	0.0373	Ccdc171
chr5	98039808	98039828	-	TCTTTGTCCTTGTGGACGCC	0.5752	0.4108	0.5832	0.3392	0.0	0.1737	0.2199	-0.922	-1.4799	0.1259	Ccdc171
chr5	98041583	98041603	-	TTCATTGGACGTCTTTTCCT	0.2122	0.3632	0.6028	0.2507	0.2177	0.361	0.1671	-1.639	-1.4012	0.062	Ccdc171
chr5	98042601	98042621	-	CTGCAGCTCCACTTTCAGCG	0.3453	0.6279	0.7102	0.4521	0.4292	0.6279	0.6063	0.6622	-0.1798	0.8042	Ccdc171
chr5	98042704	98042724	-	GCGATACCTCAGTGTCCTTC	0.3938	0.3302	0.5649	0.3326	0.1886	0.3757	0.1974	-0.836	-0.2231	0.0977	Ccdc171
chr5	98045975	98045995	-	AATTTATCCAACATGCCTTC	0.3563	0.3251	0.5691	0.2287	0.0	0.2893	0.1927	-1.1326	-0.4582	0.134	Ccdc171
chr5	98047630	98047650	-	TCTTACAGATATACTCCAGG	0.3665	0.6722	0.6388	0.3203	0.2718	0.6603	0.5658	0.7869	0.3091	0.6854	Ccdc171
chr5	98067271	98067291	-	CCTCTGAGTCCTGGACAATG	0.2774	0.6033	0.614	0.4897	0.4901	0.6232	0.5103	0.7423	0.2108	0.1814	Ccdc171
chr5	98067446	98067466	-	CGTCCACCGCTGACAATGCC	0.7746	0.3314	0.6389	0.1724	0.2082	0.4774	0.2736	-0.655	-0.8897	0.0842	Ccdc171
chr5	98067658	98067678	-	TGGAAATCTGCGCTTGTCTT	0.2795	0.2667	0.6358	0.3827	0.139	0.3318	0.0654	-1.4793	-1.1362	0.0323	Ccdc171
chr5	98080796	98080816	-	TGTCCACAAATCCTGGAATT	0.3756	0.2941	0.645	0.3145	0.348	0.3384	0.1826	-1.0378	-0.3015	0.0286	Ccdc171
chr5	98080803	98080823	-	GAGTAAATGTCCACAAATCC	0.2536	0.4218	0.4595	0.2475	0.2002	0.581	0.3963	0.0877	0.1683	0.0363	Ccdc171
chr5	98080836	98080856	-	CAGTTTCGCAAAAGAATTCT	0.3466	0.3022	0.3887	0.4392	0.0061	0.2931	0.0773	-1.4172	-0.7025	0.0303	Ccdc171
chr5	98269758	98269778	-	AGAAGCTTTAGTCGGGGGTC	0.3367	0.469	0.5319	0.4321	0.2917	0.4735	0.2692	-0.8569	-0.8205	0.0093	LOC120102904
chr5	98704727	98704747	-	TCCTAATGATGGTGGGACCG	0.3087	0.6893	0.573	0.4553	0.5113	0.5604	0.6223	0.581	-0.4777	0.2012	Bnc2
chr5	98704738	98704758	-	GAGGACGATGATCCTAATGA	0.3778	0.608	0.617	0.4824	0.4665	0.6492	0.72	0.9742	0.8029	0.1087	Bnc2
chr5	98704844	98704864	-	TCACGAGCCCGGTGCTGACC	0.4645	0.4834	0.6217	0.3399	0.1976	0.496	0.4682	0.3817	0.4887	0.0102	Bnc2
chr5	98704930	98704950	-	AGTCCCATCATTCCAACCAG	0.3671	0.6793	0.6472	0.5437	0.5165	0.6831	0.602	1.0337	0.5776	0.6575	Bnc2
chr5	98704979	98704999	-	TTTACTTACGCCAGGGGAAA	0.4127	0.4093	0.5883	0.3632	0.0	0.2754	0.1004	-1.0757	-1.1224	0.0325	Bnc2
chr5	98705051	98705071	-	GAACCCTCTCCCAAGCCAGC	0.3445	0.5344	0.6311	-0.0394	0.0	0.4684	0.3666	-0.0227	0.1606	0.3422	Bnc2
chr5	98705108	98705128	-	GAGTCCTGGCCGGCCCCCGA	0.964	0.4286	0.6451	0.7313	0.5504	0.6403	0.3396	0.146	0.0411	0.0214	Bnc2
chr5	98705122	98705142	-	AATCTCACACTCACGAGTCC	0.9599	0.4937	0.6591	0.1657	0.1008	0.5225	0.4278	0.1526	0.2846	0.1376	Bnc2
chr5	98705291	98705311	-	TACCATTGAAGGCTGCAACA	0.4664	0.5956	0.6358	0.2685	0.3196	0.6087	0.7172	0.7321	0.8224	0.3368	Bnc2
chr5	98705429	98705449	-	GATTCACCGTATGAGAAGGA	0.8195	0.5607	0.5975	0.448	0.4338	0.6785	0.5605	0.3475	0.0496	0.341	Bnc2
chr5	98705942	98705962	-	CAAATCCATCGTGGAGCTTA	0.4802	0.3974	0.4645	0.3042	0.1569	0.3449	0.1579	-1.0995	-0.4795	0.0079	Bnc2
chr5	98705951	98705971	-	TGGGGAAACCAAATCCATCG	0.5632	0.7256	0.6583	0.5005	0.4922	0.6951	0.6807	0.8135	0.1016	0.0708	Bnc2
chr5	98705971	98705991	-	CTTCAGCAGTTTCTGCGGTT	0.3607	0.2379	0.6685	0.4458	0.2325	0.3926	0.2202	-1.3993	-1.212	0.0431	Bnc2
chr5	98706027	98706047	-	CTGGCAAAGTGCTGGACCGC	0.7503	0.2928	0.5461	0.4277	0.4142	0.5365	0.3149	-0.409	-0.5634	0.0057	Bnc2
chr5	98706035	98706055	-	GGACGCTGCTGGCAAAGTGC	0.2948	0.459	0.5968	0.252	0.3524	0.6548	0.5427	0.1502	0.1601	0.1232	Bnc2
chr5	98801877	98801897	-	CCTATACCACCCCACTCAAG	0.5103	0.5836	0.7288	0.3412	0.2903	0.5503	0.5545	0.4297	0.1048	0.3464	Bnc2
chr5	98825657	98825677	-	TCAGTGTAAACATGGCTGGG	0.3373	0.7496	0.611	0.4469	0.4936	0.6259	0.6522	1.0482	0.4721	0.1973	Bnc2
chr5	98825661	98825681	-	GTGATCAGTGTAAACATGGC	0.4386	0.4848	0.5744	0.2342	0.4935	0.6483	0.4484	-0.1221	-0.2593	0.193	Bnc2
chr5	98825665	98825685	-	ACCTGTGATCAGTGTAAACA	0.4622	0.5662	0.5175	0.3799	0.1456	0.5038	0.4491	0.3296	0.2531	0.0859	Bnc2
chr5	98825735	98825755	-	TCAGGCCATTCGCTGCACAT	0.9092	0.5788	0.6642	0.5473	0.3581	0.5227	0.556	0.2724	0.3435	0.5162	Bnc2
chr5	98914596	98914616	-	CATATTCTCTCAGGTTCCAC	0.2888	0.5004	0.5741	0.3974	0.1803	0.497	0.4653	0.0846	0.2454	0.1735	Bnc2
chr5	98914620	98914640	-	GCTGTGCCTAGCATCTAACC	0.274	0.5646	0.6827	0.2505	0.3153	0.5753	0.563	0.5963	0.9518	0.2329	Bnc2
chr5	98953199	98953219	-	AACCAGGGTTCATGGGGACA	0.2046	0.5569	0.5696	0.5885	0.4462	0.5454	0.4957	0.2333	0.1322	0.03	Bnc2
chr5	98953207	98953227	-	TGCGGCTGAACCAGGGTTCA	0.349	0.422	0.5603	0.3744	0.4977	0.4223	0.267	-0.8046	-0.5558	0.0031	Bnc2
chr5	99296387	99296407	-	CCCACAGGCGCGCTGAGGAC	0.6826	0.4454	0.6784	0.4284	0.4859	0.6164	0.3608	-0.2254	-0.4218	0.0171	Cntln
chr5	99296506	99296526	-	CCAGTCCTGATACCTGACAC	0.4312	0.5256	0.617	0.3602	0.5623	0.673	0.5806	0.5178	0.0944	0.1537	Cntln
chr5	99381391	99381411	-	GCGTATCCATATTGAGAACC	0.6609	0.4972	0.3745	0.2963	0.3319	0.6036	0.4798	0.147	0.1052	0.0855	Cntln
chr5	99381430	99381450	-	CAGCTGTGTGAGCATCTTCC	0.2604	0.2823	0.6736	0.3872	0.3968	0.4486	0.319	-0.474	0.122	0.1598	Cntln
chr5	99409963	99409983	-	CCAAGCTTGATAACGGTGCC	0.7218	0.4093	0.5886	0.2246	0.2911	0.363	0.2185	-1.0254	-1.3976	0.0556	Cntln
chr5	99411695	99411715	-	TCGAGAATAAAACAAGGACA	0.2724	0.6441	0.4787	0.5411	0.3564	0.6212	0.5785	0.5563	0.1935	0.5899	Cntln
chr5	99411722	99411742	-	GACCTTGAGCGTTTCACAGG	0.9693	0.5452	0.6725	0.3282	0.4085	0.6537	0.4643	0.4818	0.089	0.1448	Cntln
chr5	99419072	99419092	-	CTCTCTTACTGCTTTGTAGT	0.2659	0.3257	0.5411	0.4082	0.0104	0.3119	0.1341	-1.5108	-1.3832	0.0791	Cntln
chr5	99477702	99477722	-	TCTTGACCCCAGCATCTTCA	0.2297	0.3444	0.6589	0.3255	0.0	0.3888	0.3354	-0.5411	-0.0249	0.3654	Cntln
chr5	99481380	99481400	-	TTGTCTTGCAGTCACAGTGC	0.2681	0.3513	0.5553	0.282	0.0666	0.5831	0.4634	-0.148	-0.201	0.0517	Cntln
chr5	99481403	99481423	-	TTTAAATTTCACCTTGGTAG	0.2483	0.4547	0.6863	0.2858	0.0	0.4258	0.1236	-0.4787	-0.6394	0.2603	Cntln
chr5	99481409	99481429	-	GGCAGCTTTAAATTTCACCT	0.3252	0.5959	0.5603	0.2118	0.2991	0.5202	0.4433	0.1292	0.0691	0.4403	Cntln
chr5	99481494	99481514	-	CCTTGCTGAGGTTCTCCACA	0.2606	0.4889	0.6117	0.2212	0.4092	0.572	0.5084	-0.0321	-0.1355	0.5075	Cntln
chr5	99788072	99788092	-	TTTGAAGTCATCATCGAGCT	0.4393	0.483	0.6308	0.4446	0.0	0.3904	0.2484	-0.6893	-0.872	0.1927	Sh3gl2
chr5	99796144	99796164	-	TATCTCCATCACGGCCCTGC	0.3916	0.4425	0.6024	0.2869	0.1229	0.4709	0.3742	0.3303	0.4574	0.0601	Sh3gl2
chr5	99796190	99796210	-	AACACTTACCTGGATTGGGT	0.6568	0.5446	0.6358	0.2906	0.4401	0.6465	0.572	0.2471	0.2781	0.0416	Sh3gl2
chr5	99814783	99814803	-	GATCATACTGAGTTTAGCCC	0.4624	0.4624	0.6638	0.1955	0.0	0.4775	0.5442	0.8427	0.7992	0.5325	Sh3gl2
chr5	99814810	99814830	-	TTGGCCACGGATTTTCGACA	0.8256	0.5223	0.617	0.4388	0.3584	0.5556	0.3917	-0.6074	-0.6919	0.3848	Sh3gl2
chr5	99815859	99815879	-	GACCTCCGAGAGCTCCCTCA	0.4546	0.5347	0.6642	0.3812	0.5352	0.6135	0.6491	0.7364	1.0228	0.2184	Sh3gl2
chr5	99818140	99818160	-	GCTTGGCGGAGTTCTTCGTC	0.3736	0.4806	0.6494	0.2822	0.4425	0.4815	0.4165	-0.3032	-0.0655	0.0406	Sh3gl2
chr5	99820234	99820254	-	GGATCTGCACAGCCTGTTTG	0.2226	0.4774	0.6864	0.3061	0.428	0.6224	0.5579	0.2019	-0.0223	0.1779	Sh3gl2
chr5	100631008	100631028	-	CGGAAATCACCTGCTTCTGG	0.442	0.5458	0.6725	0.3493	0.4858	0.6749	0.4683	-0.2483	-0.5783	0.0637	Adamtsl1
chr5	100631011	100631031	-	GCTCGGAAATCACCTGCTTC	0.5896	0.3958	0.6827	0.2343	0.2195	0.4002	0.3606	-0.6334	-0.2862	0.0631	Adamtsl1
chr5	100631067	100631087	-	GCCATTCATAAAACTGGCCA	0.3666	0.4844	0.5603	0.2523	0.2525	0.5584	0.4071	-0.0788	-0.6341	0.3006	Adamtsl1
chr5	100631147	100631167	-	TGCTAGTTCAACAACCAGGC	0.4278	0.5652	0.5505	0.0847	0.3897	0.606	0.4061	0.1778	0.0893	0.236	Adamtsl1
chr5	100678052	100678072	-	TCTTGACGGTGCTTCCCAGC	0.3609	0.4234	0.6117	0.4837	0.2487	0.4941	0.2479	-0.1162	-0.0045	0.1075	Adamtsl1
chr5	100690447	100690467	-	GTGTCTGCTGCCATACGGAA	0.3938	0.6021	0.4879	0.5894	0.4522	0.6698	0.5344	0.6603	0.4975	0.1812	Adamtsl1
chr5	100690491	100690511	-	CCCTACTTACACAAATGATC	0.4537	0.4407	0.4454	-0.1236	0.0	0.3427	0.2346	-0.7286	-0.1936	0.0527	Adamtsl1
chr5	100694790	100694810	-	ACGATGAAATCTGCTGTCAG	0.5824	0.6422	0.6818	0.5281	0.336	0.5943	0.5858	0.3696	-0.3193	0.1232	Adamtsl1
chr5	100711286	100711306	-	GGTCCCAAGTCATGGATCTG	0.3497	0.5943	0.6579	0.3875	0.5133	0.6577	0.5028	0.0158	-0.3565	0.0535	Adamtsl1
chr5	100711339	100711359	-	TCCATCGGTGGATGATAGGC	0.5113	0.5395	0.4645	0.3776	0.4262	0.5364	0.5703	0.3291	0.4086	0.1335	Adamtsl1
chr5	100715532	100715552	-	CGGGGTAGTACTGACAGTAC	0.4993	0.5531	0.6028	0.6764	0.6882	0.6442	0.5338	0.225	0.5819	0.0777	Adamtsl1
chr5	100715567	100715587	-	GCACTCCTGAAGCTTGGGTT	0.4104	0.2517	0.65	0.4337	0.4866	0.6481	0.4265	-0.4135	-0.3398	0.0418	Adamtsl1
chr5	100715605	100715625	-	GTAAACTGGACTGACCTGGC	0.6336	0.5282	0.6028	0.3566	0.511	0.6528	0.5407	0.0993	-0.0095	0.067	Adamtsl1
chr5	100726620	100726640	-	TTACGTACCGAGGAAGGGGA	0.881	0.6083	0.5826	0.6073	0.4353	0.5735	0.4495	0.5074	0.0331	0.7006	Adamtsl1
chr5	100731054	100731074	-	GGAGCATGCGGTCCACGGGG	0.318	0.5317	0.6334	0.6034	0.6045	0.6587	0.4705	0.3747	0.1012	0.1981	Adamtsl1
chr5	100731133	100731153	-	CCACTGAAGTGACATGCCCC	0.2944	0.5389	0.6263	0.3862	0.4016	0.6147	0.6376	0.7611	0.4357	0.21	Adamtsl1
chr5	100731179	100731199	-	GGCTGCACGACTGGCATCTT	0.9289	0.1667	0.5128	0.5741	0.4243	0.3828	0.0934	-1.2891	-0.7665	0.0094	Adamtsl1
chr5	100731188	100731208	-	ATGTTGCAGGGCTGCACGAC	0.9124	0.4566	0.5364	0.5993	0.2224	0.4764	0.3908	-0.2705	0.0047	0.0128	Adamtsl1
chr5	100732917	100732937	-	CTCCTGTGTGCATTCCACGG	0.4984	0.7196	0.696	0.6324	0.6401	0.701	0.7272	0.9815	0.3035	0.2634	Adamtsl1
chr5	100735276	100735296	-	CATGGCAGTTTGGCCTCTAT	0.4166	0.3379	0.7063	0.4098	0.3628	0.2907	0.1798	-1.1597	-0.3969	0.1124	Adamtsl1
chr5	100752548	100752568	-	GTACAGGCAGACCAAGCTTC	0.6165	0.3744	0.5731	0.2601	0.3148	0.5382	0.5029	-0.4898	-0.0107	0.2195	Adamtsl1
chr5	100752592	100752612	-	GGCATCTTATTGTTCGCACC	0.8223	0.3487	0.5933	0.1242	0.0	0.3586	0.2509	-0.2853	-0.5481	0.1246	Adamtsl1
chr5	100752675	100752695	-	GGCACGTTGCGATGCTGGCT	0.4602	0.3757	0.5696	0.1926	0.2609	0.5013	0.1959	-0.9806	-1.145	0.0072	Adamtsl1
chr5	100752680	100752700	-	TAACAGGCACGTTGCGATGC	0.8062	0.4583	0.5838	0.1515	0.0	0.4314	0.5262	-0.0321	-0.0325	0.0066	Adamtsl1
chr5	100752740	100752760	-	AAGAGTCCGTCTCCATTATC	0.5882	0.3141	0.5495	0.5392	0.2217	0.329	0.1003	-1.3716	-0.2904	0.0342	Adamtsl1
chr5	100765650	100765670	-	CAATACATCCCTTACCTTGC	0.4584	0.3727	0.5411	-0.028	0.0827	0.3345	0.1734	-1.0048	-0.4007	0.0175	Adamtsl1
chr5	100801011	100801031	-	ACCCCACAGGTGAGGCTACA	0.3733	0.5009	0.5933	0.4573	0.3617	0.4435	0.3385	-0.48	0.0736	0.0926	Adamtsl1
chr5	100801126	100801146	-	GGCTTGTACTGTGCTGGGTT	0.3189	0.1899	0.5789	0.5384	0.5241	0.616	0.4207	-1.0635	-1.3662	0.0093	Adamtsl1
chr5	100801132	100801152	-	GTTGCAGGCTTGTACTGTGC	0.2927	0.315	0.6922	0.3307	0.3443	0.6008	0.5622	0.1763	0.163	0.0748	Adamtsl1
chr5	100801170	100801190	-	CATTGTGCAGGGTACCAGGC	0.3841	0.2921	0.6447	0.4682	0.3322	0.5506	0.3719	-0.7042	-0.579	0.0558	Adamtsl1
chr5	100817426	100817446	-	AATCCCTCCTCCACAGGTTC	0.2627	0.2455	0.6059	0.331	0.2088	0.389	0.3194	-0.6028	-0.1424	0.0792	Adamtsl1
chr5	100817541	100817561	-	CATCTTTCTTGCACACTTGC	0.27	0.2404	0.5633	-0.0033	0.0	0.2514	0.016	-1.6179	-1.3964	0.1038	Adamtsl1
chr5	100822293	100822313	-	GGCAAATGGCACTTCGAGTC	0.9898	0.2824	0.5886	0.448	0.2831	0.4929	0.1424	-0.5685	-0.6224	0.0076	Adamtsl1
chr5	100822340	100822360	-	TAGAGTGGAATTGACAACAG	0.3885	0.6971	0.6583	0.8907	0.7047	0.7213	0.7354	1.166	0.6532	0.3153	Adamtsl1
chr5	100822388	100822408	-	TGCCAGCATACAGGGTCTGA	0.3291	0.5121	0.5696	0.249	0.3677	0.5497	0.5098	0.3879	0.458	0.0481	Adamtsl1
chr5	100823239	100823259	-	TGCTATGTGAGGGCCGTGCT	0.6355	0.4249	0.6025	0.4506	0.3859	0.4337	0.3334	-0.4694	-0.5132	0.0293	Adamtsl1
chr5	100823368	100823388	-	GGGCTTGCGGAATCTGCGTG	0.5909	0.4919	0.6866	0.6622	0.6237	0.7022	0.3901	0.0466	-0.7723	0.1165	Adamtsl1
chr5	100823575	100823595	-	ACTCCAAAGGCTCAGGGGTC	0.2092	0.4009	0.6591	0.4316	0.3207	0.3706	0.2359	-1.0339	-0.788	0.0054	Adamtsl1
chr5	100823634	100823654	-	TGTGTTTGCAAGGCCTCCTT	0.3177	0.3637	0.6922	0.5423	0.3159	0.4148	0.1346	-0.8319	-0.4676	0.1124	Adamtsl1
chr5	100823845	100823865	-	CAGGAGGGCCTGTTCAGCAT	0.3993	0.4977	0.6877	0.6485	0.5362	0.6145	0.4684	0.0296	0.1534	0.0839	Adamtsl1
chr5	100823937	100823957	-	TAGAGGTCCCGTAGCTCCTC	0.5068	0.4106	0.5838	0.6413	0.4052	0.5063	0.5041	0.18	0.7461	0.0365	Adamtsl1
chr5	100823987	100824007	-	GATGACTTCGGAAGATGTCC	0.3551	0.4625	0.5066	0.1301	0.2745	0.6308	0.5082	0.0802	0.1331	0.0907	Adamtsl1
chr5	100824017	100824037	-	AGGGCTTGTGAAGCATATCC	0.5896	0.4702	0.5354	0.388	0.5087	0.628	0.4597	0.3498	0.9554	0.0771	Adamtsl1
chr5	100937898	100937918	-	TTCAGGAGAAATACCAAGCT	0.3553	0.5248	0.6122	0.3421	0.4211	0.5821	0.4916	0.0182	0.022	0.0485	Saxo1
chr5	100998410	100998430	-	CGGGACAGTAAATTTCCGAA	0.6071	0.6276	0.5744	0.506	0.3199	0.4916	0.3349	-0.0782	-0.0216	0.7431	Saxo1
chr5	100998446	100998466	-	TACATCCCTACCTGTCCAGT	0.3967	0.5647	0.5461	0.2099	0.3398	0.5264	0.326	0.0273	0.2235	0.1144	Saxo1
chr5	101019898	101019918	-	CCAGAAAGCATCTATACCGA	0.5665	0.614	0.5886	0.4306	0.3133	0.626	0.5756	0.498	0.2804	0.5433	Saxo1
chr5	101113677	101113697	-	GATGGTGGCACCCAGGCGCC	0.4292	0.4161	0.6875	0.6746	0.3225	0.3131	0.3142	-0.5562	-0.8727	0.0509	Rraga
chr5	101113692	101113712	-	GGAGTGCTCCACGTCGATGG	1.0	0.6404	0.7244	0.675	0.5591	0.7088	0.731	1.3048	0.5395	0.1312	Rraga
chr5	101113695	101113715	-	GTGGGAGTGCTCCACGTCGA	0.6162	0.5464	0.6311	0.7441	0.6003	0.6465	0.6698	0.6461	0.3883	0.0554	Rraga
chr5	101113714	101113734	-	GGTTCCCCAAGAATCGGACG	0.9677	0.6198	0.6672	0.3281	0.5162	0.6815	0.516	0.923	0.0581	0.515	Rraga
chr5	101113765	101113785	-	AATTTTCCATAAAGGTGTCC	0.3359	0.5172	0.4983	0.212	0.0	0.3129	0.1705	-0.7257	-0.6053	0.0526	Rraga
chr5	101113794	101113814	-	GAAGATGTTGTCCCGCTGGC	0.343	0.5361	0.617	0.2792	0.3755	0.5813	0.4562	-0.4043	-0.5872	0.0877	Rraga
chr5	101114058	101114078	-	GTAGAGCGTCTCATCCCAGA	0.524	0.6066	0.6405	0.469	0.5178	0.674	0.4865	0.5825	0.8069	0.8083	Rraga
chr5	101114091	101114111	-	GATCAGCTGATAGACGATGC	0.4988	0.5596	0.6685	0.2059	0.3808	0.6378	0.58	0.8426	0.8248	0.0967	Rraga
chr5	101114155	101114175	-	CTTCATCAGCCTCAATAATC	0.5357	0.3059	0.5775	0.1608	0.0	0.239	0.0763	-1.9391	-1.1774	0.0141	Rraga
chr5	101171143	101171163	-	CAAGCTCTCTGTCTCATGGG	0.3142	0.6168	0.6866	0.6521	0.5701	0.6798	0.6576	0.9937	0.4986	0.1983	Plin2
chr5	101172693	101172713	-	GCTCCACTCCACTGTCCATC	0.288	0.4203	0.6024	0.1981	0.1334	0.3535	0.2862	-0.4978	0.236	0.3117	Plin2
chr5	101172810	101172830	-	GCAAAGATACTATGAACGGC	0.4992	0.4829	0.4455	0.2186	0.0971	0.5821	0.4635	0.3412	0.1298	0.3059	Plin2
chr5	101174856	101174876	-	ACTCAGAAGGAGCTCGGTAA	0.6107	0.5146	0.7157	0.5626	0.4266	0.632	0.4379	0.3136	0.5393	0.3454	Plin2
chr5	101174934	101174954	-	ATGGTGCAGCTCATGAGCAG	0.3209	0.6283	0.7102	0.7153	0.5204	0.6709	0.6122	0.7186	0.357	0.2804	Plin2
chr5	101174953	101174973	-	CATCGATACGGTTTTGGGGA	0.4984	0.4398	0.645	0.3574	0.332	0.6028	0.248	-0.8709	-1.3686	0.2064	Plin2
chr5	101174959	101174979	-	TGGCGGCATCGATACGGTTT	0.9574	0.2851	0.6405	0.5521	0.4602	0.4407	0.2922	-0.791	-0.3749	0.0186	Plin2
chr5	101174979	101174999	-	AGGACCAAGTCTGTGGTCAA	0.4966	0.5642	0.6028	0.6202	0.5456	0.6253	0.5184	-0.0468	-0.0251	0.0389	Plin2
chr5	101175040	101175060	-	AGCCAGCACAGTCTCAGGGG	0.2025	0.6401	0.7102	0.6597	0.582	0.6741	0.5218	0.8347	0.5603	0.0727	Plin2
chr5	101175078	101175098	-	GTAGTGACGACTACCATGGC	0.5593	0.5416	0.6405	0.3362	0.5508	0.6476	0.5898	0.3703	0.2587	0.1641	Plin2
chr5	101175082	101175102	-	GGATGTAGTGACGACTACCA	0.8905	0.5956	0.5553	0.431	0.5858	0.6762	0.6687	1.1723	1.0428	0.7468	Plin2
chr5	101175111	101175131	-	AATGCCCGAGGTGCCGTAAC	0.8019	0.2744	0.7017	0.5552	0.1241	0.3115	0.4025	-0.5437	0.1261	0.0233	Plin2
chr5	101293477	101293497	-	GCTTGGATCACTTCACATCC	0.3581	0.4975	0.5394	0.0039	0.3051	0.5515	0.4291	-0.1621	-0.0695	0.0785	Dennd4c
chr5	101293494	101293514	-	AGCGGCCATATGGCGTGGCT	0.7132	0.4478	0.6642	0.5138	0.5071	0.4363	0.1879	-0.8759	-1.0175	0.0149	Dennd4c
chr5	101293499	101293519	-	GGCACAGCGGCCATATGGCG	0.9407	0.5049	0.6192	0.3674	0.6035	0.6734	0.5498	0.6836	-0.2452	0.2014	Dennd4c
chr5	101293504	101293524	-	ACATTGGCACAGCGGCCATA	1.0	0.4277	0.5694	0.4538	0.0	0.2993	0.2487	-0.6563	0.3202	0.3463	Dennd4c
chr5	101293634	101293654	-	AGGAGGGGTTTCTCCTTTAC	0.3845	0.2633	0.6405	0.6244	0.4316	0.3045	0.0909	-1.6498	-0.4412	0.0739	Dennd4c
chr5	101297601	101297621	-	GAAAACCGGAAGTGGATATT	0.2009	0.2911	0.5791	0.3903	0.2514	0.3624	0.1251	-0.7235	0.4676	0.0078	Dennd4c
chr5	101305601	101305621	-	ATTACCTGTACAAGGATTCT	0.6197	0.3707	0.5741	0.1845	0.1366	0.3465	0.1836	-0.7501	0.3925	0.035	Dennd4c
chr5	101306745	101306765	-	GTGATAATATTAAGGCATCG	0.4272	0.6975	0.5449	0.3262	0.2673	0.6078	0.5927	0.6824	0.225	0.2142	Dennd4c
chr5	101306777	101306797	-	TTACCTTAACGGCAAAGGTG	0.6702	0.6112	0.6381	0.4312	0.4569	0.6371	0.6147	0.472	0.108	0.4117	Dennd4c
chr5	101308527	101308547	-	GCTACCCCAGTCAGTACAGC	0.4432	0.5262	0.6024	0.026	0.1219	0.5515	0.3591	-0.2392	0.1403	0.25	Dennd4c
chr5	101312199	101312219	-	GAGTCCACTCCAACTATAAA	0.7878	0.2326	0.5695	0.2868	0.079	0.3936	0.2071	-0.7709	-0.1249	0.4486	Dennd4c
chr5	101312244	101312264	-	ATGCAAACAACATCTTGTGG	0.2646	0.5994	0.6583	0.457	0.2399	0.6373	0.4926	0.1097	-0.178	0.1763	Dennd4c
chr5	101315247	101315267	-	CAGACTCTTGCACGGCTTTT	0.6095	0.1136	0.5461	0.3793	0.1429	0.2517	-0.0255	-2.3325	-1.784	0.0077	Dennd4c
chr5	101322107	101322127	-	GTCGTCTAGCTCTATCAATT	0.6538	0.4579	0.6028	0.3797	0.3389	0.3722	0.1866	-0.8297	0.2768	0.1169	Dennd4c
chr5	101322178	101322198	-	GACAGGTCACTCCCGTCATC	0.3017	0.3735	0.6547	0.2938	0.3189	0.3303	0.2972	-0.729	-0.0863	0.0294	Dennd4c
chr5	101323445	101323465	-	AAGCGCAATTTCGGCTCCTG	0.563	0.4674	0.6158	0.5614	0.5073	0.5942	0.2292	-0.7151	-1.1318	0.0228	Dennd4c
chr5	101327073	101327093	-	AGATACTTGGCCCATTGTGG	0.3286	0.5573	0.6392	0.3343	0.4439	0.6625	0.4993	0.8996	0.7879	0.1874	Dennd4c
chr5	101327076	101327096	-	AATAGATACTTGGCCCATTG	0.374	0.6571	0.7477	0.5858	0.515	0.6223	0.4618	0.3722	0.448	0.0515	Dennd4c
chr5	101327086	101327106	-	ACAATGGCTGAATAGATACT	0.3638	0.5361	0.6122	0.3643	0.1571	0.4925	0.4851	0.2053	0.9674	0.2224	Dennd4c
chr5	101327133	101327153	-	TGAGAAACTCTAACATAGGC	0.3007	0.4386	0.507	0.1418	0.1503	0.5891	0.3104	-0.4576	-0.3921	0.1809	Dennd4c
chr5	101327223	101327243	-	CTTGTACTTGCCTCATCTAG	0.814	0.4678	0.6472	0.4868	0.3403	0.5439	0.2523	-0.4883	-0.6145	0.1264	Dennd4c
chr5	101329060	101329080	-	CTGCGAGTGCTGCTGGGCCA	0.2908	0.3173	0.6642	0.5201	0.5351	0.5579	0.4542	-0.5559	-0.6973	0.0809	Dennd4c
chr5	101329067	101329087	-	AATACCACTGCGAGTGCTGC	0.6174	0.3547	0.6355	0.0897	0.0	0.4708	0.2897	-0.6783	-0.9423	0.0124	Dennd4c
chr5	101329478	101329498	-	TAGAACTATCCACACTACCA	0.5722	0.572	0.5886	0.2802	0.3755	0.6793	0.734	1.1698	1.15	0.3206	Dennd4c
chr5	101329558	101329578	-	TGTGCTAGAGTGATTATCAA	0.4436	0.493	0.678	0.4179	0.3739	0.618	0.4413	0.2147	0.3252	0.4213	Dennd4c
chr5	101334776	101334796	-	GCATGTGCTCTTCCGATGCG	0.7729	0.5979	0.6392	0.5185	0.4545	0.6321	0.6874	0.8392	-0.0113	0.5899	Dennd4c
chr5	101336000	101336020	-	TTGCGAGTGTTTTGGGACAA	0.3972	0.5632	0.5319	0.7371	0.4223	0.4893	0.2923	-0.9034	-1.0682	0.1151	Dennd4c
chr5	101336008	101336028	-	GGAGTAGGTTGCGAGTGTTT	0.7296	0.3355	0.617	0.4908	0.4162	0.4316	0.2307	-0.4657	0.1347	0.0942	Dennd4c
chr5	101336029	101336049	-	TCAGTAGGACTCTGAGGTTC	0.3695	0.3901	0.4645	0.5707	0.3951	0.4533	0.4445	-0.162	0.0761	0.0216	Dennd4c
chr5	101336086	101336106	-	TTGGTATCAAATAACCCGGA	1.0	0.5626	0.5603	0.4919	0.4661	0.657	0.4442	0.2458	0.0764	0.2046	Dennd4c
chr5	101336105	101336125	-	AGTACTACTTGTCCTATTGT	0.6706	0.4323	0.645	0.2069	0.2802	0.5254	0.4735	-0.1711	0.5106	0.1416	Dennd4c
chr5	101340516	101340536	-	CCGAAGACTGCATCCTCGAC	1.0	0.4563	0.6263	0.4124	0.2905	0.4226	0.4128	-0.2126	-0.0227	0.0965	Dennd4c
chr5	101341048	101341068	-	TTCAACATCTTCCCTCTCAA	0.2084	0.4974	0.6028	0.221	0.2627	0.4966	0.4041	-0.4612	-0.4204	0.3452	Dennd4c
chr5	101373561	101373581	-	ATGTTCGATGCAGGGTTATG	0.481	0.5312	0.5683	0.5191	0.3409	0.4828	0.2577	0.4724	0.5142	0.0625	Rps6
chr5	101391998	101392018	-	CCGAGCTGCCAGCCCGCAGC	0.4054	0.4056	0.6784	0.4542	0.0236	0.3645	0.3633	-0.3016	-0.4223	0.0408	Acer2
chr5	101392048	101392068	-	CTCGGCGATGGCAGGCACGA	0.7571	0.5912	0.5744	0.6016	0.5373	0.6325	0.5682	0.5787	0.2553	0.0864	Acer2
chr5	101392060	101392080	-	CGTGTTGTAGAACTCGGCGA	0.5268	0.6415	0.6308	0.6448	0.5523	0.6643	0.6529	1.0242	0.6727	0.7486	Acer2
chr5	101404580	101404600	-	GCGGAACAAGCACATGCAGA	0.7273	0.5386	0.6028	0.4271	0.2089	0.6091	0.4089	0.3246	-0.0465	0.1328	Acer2
chr5	101404602	101404622	-	TGTTGAAGCACGTGGCGTAC	1.0	0.5116	0.5738	0.387	0.0598	0.4874	0.1966	-0.3668	0.1223	0.0502	Acer2
chr5	101404610	101404630	-	GATGCCGCTGTTGAAGCACG	0.5465	0.644	0.6614	0.664	0.3593	0.6475	0.6484	1.2483	0.4043	0.6422	Acer2
chr5	101405416	101405436	-	TGGCAAGTTCATCAAGCATC	0.6411	0.4879	0.507	0.376	0.0004	0.4031	0.2914	-0.7959	-0.167	0.0192	Acer2
chr5	101405436	101405456	-	ACACATCAGAACCCAAAGAA	0.2397	0.5783	0.5354	0.375	0.2859	0.5552	0.6339	0.2917	0.1974	0.2945	Acer2
chr5	101405478	101405498	-	GATCTTTGGTAAATACCTCC	0.7356	0.45	0.535	0.0809	0.3087	0.5907	0.2589	-0.6038	-0.5402	0.0291	Acer2
chr5	101405492	101405512	-	CTGTCATTCCGAAAGATCTT	0.683	0.4162	0.5411	0.2218	0.0888	0.3343	0.2332	-1.1566	-0.3082	0.1852	Acer2
chr5	101565264	101565284	-	GTTGTAGAACTTGGATCATA	0.4408	0.354	0.4925	0.4983	0.2917	0.4048	0.2055	-0.6913	0.0623	0.0423	Slc24a2
chr5	101565273	101565293	-	TACTGTGATGTTGTAGAACT	0.3679	0.4068	0.4595	0.6019	0.3526	0.4945	0.2881	-0.8136	-0.6815	0.0413	Slc24a2
chr5	101590358	101590378	-	AAGCCGCGCCTCCAGCGAGG	0.7148	0.6275	0.7527	0.6478	0.4871	0.645	0.6137	0.5911	0.107	0.2193	Slc24a2
chr5	101738322	101738342	-	TCAACGTCCAAGTAGAGAGA	0.2159	0.495	0.6594	0.2829	0.1819	0.6321	0.5412	0.5058	0.4908	0.3489	Slc24a2
chr5	101738397	101738417	-	TGGATAACGTTATCATGTGG	0.6659	0.5793	0.5625	0.5691	0.4881	0.6806	0.413	0.1859	-0.0816	0.1973	Slc24a2
chr5	101738400	101738420	-	TCCTGGATAACGTTATCATG	0.285	0.5648	0.5858	0.4439	0.4686	0.6827	0.5514	0.8492	0.5827	0.3315	Slc24a2
chr5	101738481	101738501	-	AAATCTTAAACCTGACCTGG	0.2607	0.6654	0.4583	0.3708	0.1692	0.5709	0.4728	0.7738	0.2839	0.0586	Slc24a2
chr5	101738484	101738504	-	GAGAAATCTTAAACCTGACC	0.4924	0.5544	0.5603	0.2925	0.1917	0.5863	0.3136	0.2436	0.2058	0.0698	Slc24a2
chr5	101738572	101738592	-	GCGCACAGCAACGTGGGCAT	0.7238	0.5184	0.617	0.6252	0.4748	0.5815	0.4398	-0.1935	-0.3563	0.2054	Slc24a2
chr5	101738579	101738599	-	TTTCATTGCGCACAGCAACG	0.4576	0.6367	0.7288	0.2215	0.0	0.4784	0.5517	-0.5646	-1.0945	0.4716	Slc24a2
chr5	101738807	101738827	-	CCCAAAGGATGTCTTTTCCC	0.2833	0.4808	0.5886	0.2246	0.3516	0.4911	0.3895	-0.8611	-0.7244	0.0953	Slc24a2
chr5	101739059	101739079	-	TCGAGTCATTGGCCTTGTCA	0.3027	0.4718	0.65	0.3791	0.439	0.6209	0.3058	-0.5909	-0.7068	0.0235	Slc24a2
chr5	102326771	102326791	-	GGATCCCAACGACTCAGACG	0.9566	0.6866	0.6392	0.3196	0.5451	0.7244	0.7057	1.2635	0.2679	0.4337	Mllt3
chr5	102326792	102326812	-	GCCACCATTTGATGATATCG	0.7077	0.6495	0.5058	0.2116	0.3676	0.6509	0.4258	-0.1187	-0.5068	0.1173	Mllt3
chr5	102327119	102327139	-	AGAAAAAATCGTTCCTAAGA	0.5905	0.4073	0.5744	0.0916	0.0	0.3349	0.1818	-0.9631	-0.7426	0.0775	Mllt3
chr5	102363898	102363918	-	GTAGAAGAGTCCGGGTACGC	1.0	0.5472	0.5603	0.2434	0.4157	0.6318	0.6036	0.6023	0.5886	0.2221	Mllt3
chr5	102513621	102513641	-	CAGTAACATTCAGCACTTTG	0.4374	0.5675	0.5292	0.3252	0.3047	0.4813	0.3685	-0.7985	-0.5748	0.0669	Mllt3
chr5	102513670	102513690	-	TGGAGGGCTTCACCCACGAC	0.3275	0.53	0.6547	0.6538	0.5858	0.6288	0.514	0.117	0.2266	0.1397	Mllt3
chr5	102650649	102650669	-	ATTACCTTTCAGGGCATTGC	0.3612	0.2798	0.6213	0.1369	0.0	0.2823	0.2064	-1.0214	-0.7984	0.0212	Focad
chr5	102656971	102656991	-	GCATATTCTTGTAACTGGGA	0.2871	0.5031	0.5128	0.3222	0.3744	0.6212	0.2982	0.2084	0.0175	0.2909	Focad
chr5	102656976	102656996	-	GCTTAGCATATTCTTGTAAC	0.4737	0.2987	0.5927	0.1792	0.0	0.3122	0.1371	-0.8374	-0.3462	0.0379	Focad
chr5	102657058	102657078	-	ATCTGCTGTTCCAACACTGA	0.2878	0.5695	0.5553	0.2182	0.3593	0.6267	0.5457	0.0839	-0.0165	0.1859	Focad
chr5	102659838	102659858	-	ACAGCAACTGAACGGTCAGC	0.4483	0.4618	0.5461	0.2167	0.0461	0.4857	0.3557	-0.3159	-0.1901	0.2332	Focad
chr5	102665310	102665330	-	GACTTACTTAGGTTCAATAC	0.6677	0.5041	0.56	0.2508	0.0194	0.4254	0.2738	-0.4952	0.2863	0.0319	Focad
chr5	102678493	102678513	-	AAGCAAGCCTGCAGGAGATC	0.2639	0.3767	0.5603	0.4825	0.2514	0.4826	0.2985	-0.1408	0.4523	0.0203	Focad
chr5	102678647	102678667	-	GCCAGCAGTAAGAAAACATG	0.3519	0.5871	0.6097	0.3069	0.3422	0.6632	0.5172	0.6909	0.2835	0.2082	Focad
chr5	102710352	102710372	-	CCCAATTTGAACATCAGAAC	0.2815	0.3482	0.5603	0.0952	0.0	0.3913	0.0873	-0.5073	-0.2806	0.0487	Focad
chr5	102710422	102710442	-	AACCTTGTGAACACCAAGTG	0.3424	0.5523	0.6725	0.3639	0.5458	0.6255	0.4725	0.1991	-0.1601	0.0563	Focad
chr5	102710920	102710940	-	GAATCTGCCCTACGCATACC	0.7077	0.4347	0.5128	0.2034	0.2185	0.5471	0.3349	-0.2169	0.1279	0.0726	Focad
chr5	102710967	102710987	-	GACAGCTCTTAGTCGTGGTG	0.416	0.6069	0.7055	0.5911	0.4587	0.6257	0.4644	0.128	-0.3891	0.1112	Focad
chr5	102710972	102710992	-	AACGTGACAGCTCTTAGTCG	0.6336	0.6497	0.7102	0.4901	0.4044	0.6793	0.63	0.8746	0.2765	0.2321	Focad
chr5	102714493	102714513	-	TGGAGAAGCTTGATCAGGCT	0.3541	0.5427	0.6216	0.5352	0.4369	0.6106	0.3621	-0.0213	-0.2158	0.144	Focad
chr5	102714513	102714533	-	CCTTGTAACACCAAAGCAGC	0.4372	0.5039	0.5017	0.0683	0.0	0.4829	0.3171	-0.5249	-0.8411	0.1796	Focad
chr5	102760552	102760572	-	TCTCATGTCACAGCTCAACT	0.3159	0.5288	0.6591	0.1828	0.0844	0.4098	0.4348	-0.4017	-0.2448	0.3701	Focad
chr5	102760575	102760595	-	CTCAGGGTCTTCAATATAAG	0.5719	0.4993	0.696	0.3206	0.5053	0.6121	0.3227	-0.3967	-0.5856	0.4296	Focad
chr5	102765359	102765379	-	ATATGCGGCACTTGCTACAA	0.8591	0.3871	0.5128	0.4329	0.313	0.5685	0.2208	0.0415	0.2422	0.1559	Focad
chr5	102775316	102775336	-	TCATCGGGAACCGGCATTTC	1.0	0.1626	0.5505	0.3373	0.2159	0.2439	0.0565	-1.5371	-0.216	0.0125	Focad
chr5	102781699	102781719	-	CGCCTCCCTTCAATGCTGAG	0.4495	0.6594	0.6725	0.2872	0.1753	0.4826	0.6521	0.4961	-0.0051	0.4154	Focad
chr5	102781796	102781816	-	GCCAGACCGGGTTTCAGTCC	0.4862	0.4106	0.617	0.4851	0.4757	0.5906	0.5951	0.2585	0.4412	0.0556	Focad
chr5	102788903	102788923	-	CTGGCCATCAGCCGATTCAG	0.4294	0.578	0.5625	0.6012	0.5007	0.6327	0.5085	0.4493	0.2325	0.2407	Focad
chr5	102788922	102788942	-	CTTGAAGGTTCGCCCTCTAC	0.9159	0.3926	0.7063	0.4156	0.2846	0.3972	0.1883	-0.9017	-0.271	0.0628	Focad
chr5	102810488	102810508	-	CACGGTGCCATTCTGAGAGC	0.3023	0.4567	0.617	0.3482	0.2834	0.5961	0.2502	0.0755	0.0721	0.0774	Focad
chr5	102810557	102810577	-	GCCTCACCTGTAAAATGGCA	0.3506	0.5705	0.4595	0.295	0.3654	0.6472	0.538	0.5754	0.1451	0.4903	Focad
chr5	102810562	102810582	-	GGGCAGCCTCACCTGTAAAA	0.4015	0.4019	0.6547	0.5028	0.336	0.484	0.3336	-0.3551	0.1576	0.4384	Focad
chr5	102826067	102826087	-	GACTTACTTCGCAGCTGTCT	0.5155	0.4304	0.4844	0.3653	0.0	0.2814	0.248	-0.927	-0.6517	0.0094	Focad
chr5	102831637	102831657	-	AGAGCATTGCCTTTGACCAC	0.5198	0.5075	0.6028	0.1952	0.3779	0.5938	0.5134	0.026	0.0971	0.1753	Focad
chr5	102834929	102834949	-	CAGGACAGTATTAAGCACCA	0.317	0.6674	0.5744	0.4013	0.6048	0.744	0.7243	1.2502	1.1582	0.2042	Focad
chr5	102834977	102834997	-	GCAGGTGAACAGTTGACCTC	0.2791	0.416	0.6358	0.4484	0.4967	0.6207	0.4674	0.0055	0.1578	0.0789	Focad
chr5	102837349	102837369	-	CACGAGGAGAGACAAAGCCG	0.47	0.6511	0.6286	0.4735	0.5998	0.7251	0.6643	1.1439	0.3027	0.5517	Focad
chr5	102841442	102841462	-	AACGTACTTGTGTTCAAGAC	0.5046	0.478	0.6216	0.5067	0.3656	0.5161	0.1725	-0.7657	-0.6618	0.0215	Focad
chr5	102847657	102847677	-	CATGAACGCGTGACTCTGTG	0.3806	0.6502	0.776	0.5692	0.5657	0.6779	0.6119	0.599	0.0371	0.4494	Focad
chr5	102896009	102896029	-	CTGCCTTACTTTGAGTTATT	0.3092	0.1625	0.5886	0.6241	0.1799	0.2476	0.0624	-1.8225	-1.0859	0.0381	Hacd4
chr5	102903479	102903499	-	CTTTTGGAATCTACTGGATA	0.5104	0.3228	0.6069	0.3719	0.0	0.3816	0.1441	-1.0335	-1.0292	0.0291	Hacd4
chr5	102911444	102911464	-	GAGTTACTGCACATCTATAT	0.8936	0.343	0.5411	0.4821	0.0509	0.3735	0.1775	-0.8711	0.469	0.1196	Hacd4
chr5	102911466	102911486	-	TTGCCAATCCATTTCCCTCT	0.2346	0.3917	0.5886	0.4206	0.1654	0.3285	0.2701	-1.6174	-1.1232	0.0687	Hacd4
chr5	102911499	102911519	-	CACGTTTTACGCTATTGGTT	0.8584	0.4264	0.5886	0.2831	0.2009	0.3983	0.241	-1.1935	-1.0042	0.0805	Hacd4
chr5	102911504	102911524	-	GTCGACACGTTTTACGCTAT	0.828	0.3865	0.5886	0.3397	0.2821	0.3733	0.0995	-1.3769	-0.9958	0.0793	Hacd4
chr5	102911526	102911546	-	ATTTGCTAATACAGATTCAA	0.2046	0.446	0.4308	0.4599	0.0	0.329	0.2083	-0.5236	-0.2128	0.0877	Hacd4
chr5	102913858	102913878	-	ACAGTCAGATTCTTCTCATT	0.2907	0.2582	0.5886	0.2799	0.1881	0.2806	0.0641	-1.4366	-0.3804	0.0472	Hacd4
chr5	103021204	103021224	-	GACTATTGTTGAAAGTCTCT	0.3575	0.387	0.5128	0.1158	0.1245	0.3769	0.231	-1.0192	-0.6496	0.0668	Ifnb1
chr5	103021318	103021338	-	GGTGATGCACCCGTCACAGA	0.3778	0.5578	0.6733	0.3981	0.2842	0.615	0.5057	0.5367	0.4378	0.2642	Ifnb1
chr5	103021342	103021362	-	GACGGACTTCAAGATCCCTA	0.7343	0.5814	0.6028	0.4894	0.4622	0.6306	0.5785	0.3876	0.5079	0.2569	Ifnb1
chr5	103188393	103188413	-	TTTCTTGATGTCCCTGGTGG	0.2174	0.4454	0.7288	0.6252	0.0319	0.4913	0.3553	0.225	-0.5005	0.2828	Ifna5
chr5	103274569	103274589	-	CACTCATAACCTCACACTCC	0.2286	0.5096	0.5411	0.1533	0.3204	0.4722	0.4357	-0.4034	-0.3782	0.0135	LOC100909643
chr5	103336340	103336360	-	TTATAATAAGTGGATGCAGG	0.5471	0.6315	0.6297	0.5195	0.0943	0.5836	0.4049	0.84	0.4861	0.4253	Klhl9
chr5	103336487	103336507	-	GTGGAAATCGTTAGCCCCTA	0.7696	0.531	0.5177	0.8011	0.4651	0.5662	0.3307	-0.334	-0.0727	0.2105	Klhl9
chr5	103336506	103336526	-	ACGACGAAAGGGCGCAGGAG	0.8022	0.5293	0.6865	0.6209	0.5719	0.6461	0.4793	0.1434	-0.1648	0.082	Klhl9
chr5	103336553	103336573	-	AGGAGTTTTGAGGCAACAGC	0.4433	0.5014	0.5542	0.5108	0.2907	0.5989	0.323	-0.4997	-0.5884	0.3712	Klhl9
chr5	103336586	103336606	-	TCGATCAGATTCTACTCATT	0.7547	0.2717	0.5744	0.4309	0.2285	0.3058	0.1357	-1.4552	-0.2787	0.0574	Klhl9
chr5	103336796	103336816	-	GAGGCTGGAAGACCCTCGGA	0.3606	0.6102	0.6311	0.6106	0.6369	0.6691	0.6079	0.9004	0.8948	0.0899	Klhl9
chr5	103336811	103336831	-	AGCCTGCCGCTGGTTGAGGC	0.3278	0.4218	0.7019	0.2994	0.3319	0.5633	0.4472	0.1635	-0.3538	0.0623	Klhl9
chr5	103336821	103336841	-	TCTTCAAGGCAGCCTGCCGC	0.2786	0.4749	0.6589	0.3612	0.0	0.5231	0.4812	0.5507	0.0647	0.0447	Klhl9
chr5	103336979	103336999	-	CACCTACAATCTTATAGAAG	0.2255	0.5144	0.6441	0.2035	0.1858	0.5074	0.2823	-0.0748	-0.3017	0.0674	Klhl9
chr5	103337072	103337092	-	TCTACAGATCTTGCCGGTTT	0.6521	0.2048	0.645	0.5675	0.3505	0.3868	0.1164	-1.5091	-1.0867	0.0271	Klhl9
chr5	103337129	103337149	-	TGCAAAACTCTCTCTCAATA	0.247	0.3583	0.5886	0.1441	0.0641	0.332	0.0806	-1.6026	-1.1844	0.0591	Klhl9
chr5	103337311	103337331	-	GTGACTCTGGTACCAGGCGA	0.4085	0.5478	0.5354	0.6065	0.5744	0.6532	0.5164	1.1357	0.6094	0.2336	Klhl9
chr5	103337324	103337344	-	ACTGCTTTGTGACGTGACTC	0.464	0.5368	0.5883	0.2396	0.3541	0.5585	0.4325	0.2785	-0.0733	0.1497	Klhl9
chr5	103571903	103571923	-	GGATACTTGGAGTCGCTGGG	0.7701	0.6701	0.658	0.5032	0.5295	0.6852	0.5483	0.8702	0.2765	0.5656	LOC108350996
chr5	103571907	103571927	-	GCTGGGATACTTGGAGTCGC	0.6275	0.3014	0.5302	0.4817	0.4483	0.6183	0.4039	0.0636	-0.0771	0.2321	LOC108350996
chr5	103571916	103571936	-	TCACCGTCAGCTGGGATACT	0.4018	0.428	0.598	0.462	0.2158	0.3065	0.3795	-0.7045	0.0744	0.0651	LOC108350996
chr5	103571925	103571945	-	AGCTGCGCTTCACCGTCAGC	0.5311	0.3259	0.5837	0.0975	0.0004	0.3831	0.1305	-1.0973	-1.0313	0.0678	LOC108350996
chr5	103571974	103571994	-	CACATAGTTCTCGGGGCGTT	0.9689	0.3062	0.5319	0.5493	0.3019	0.2795	0.121	-1.0477	-0.815	0.008	LOC108350996
chr5	103885878	103885898	-	TGGATGTTAACCTTGCCAAA	0.3095	0.5963	0.598	0.334	0.1044	0.3724	0.3176	-0.4886	-0.2643	0.641	Mtap
chr5	103895394	103895414	-	TCAAGGCCCAGATGTTCGCC	0.8336	0.5588	0.5838	0.3462	0.1119	0.4489	0.5268	0.4795	0.4018	0.2514	Mtap
chr5	103895447	103895467	-	TCTCAAGGACCCGCAAGCTG	0.3537	0.5679	0.6755	0.5072	0.4415	0.6767	0.6659	1.151	0.4783	0.3329	Mtap
chr5	103895478	103895498	-	TGATGACCATGTCACCAGGC	0.3015	0.5483	0.5553	0.3148	0.3751	0.5802	0.4283	-0.1863	-0.293	0.1568	Mtap
chr5	103897657	103897677	-	ACGATCTAAAACGTACATGC	0.7272	0.5784	0.4928	0.1867	0.1868	0.5935	0.6427	0.9013	1.1522	0.0614	Mtap
chr5	103897712	103897732	-	TCTCGTGAAGTGAATTAAGC	0.3593	0.5028	0.678	-0.0395	0.0025	0.423	0.1766	-0.6514	-0.3679	0.0987	Mtap
chr5	103897740	103897760	-	GAGGTGTGACAAGATGAGCC	0.3719	0.551	0.6263	0.4024	0.3848	0.5506	0.5808	0.3877	-0.0206	0.0862	Mtap
chr5	103897879	103897899	-	CGTTATCTCCTTCGAATGTT	0.4122	0.3374	0.445	0.4215	0.1185	0.3088	0.1201	-1.5046	-1.084	0.1382	Mtap
chr5	103899374	103899394	-	CGTGGAGAACCTGGATGCTT	0.387	0.3914	0.5208	0.4809	0.4604	0.5284	0.3527	-0.3162	-0.2418	0.0535	Mtap
chr5	103899383	103899403	-	TTGCACTGTCGTGGAGAACC	0.4423	0.4868	0.4787	0.6043	0.3703	0.5308	0.5137	0.3362	0.1993	0.0973	Mtap
chr5	103986865	103986885	-	GGGTCGCCTGCCGCTCGACC	0.875	0.3951	0.6356	0.3239	0.4871	0.6592	0.4126	-0.1003	-0.2288	0.0348	Cdkn2a
chr5	103986887	103986907	-	GGCTGGATGTGCGCGATGCC	0.6182	0.2717	0.6072	0.3131	0.3806	0.4946	0.2321	-1.4257	-1.6766	0.0322	Cdkn2a
chr5	103986934	103986954	-	GGAGGGCTTCCTAGACACTC	0.4752	0.5752	0.5022	0.4528	0.4995	0.6329	0.5992	0.7297	0.837	0.1439	Cdkn2a
chr5	103992058	103992078	-	ACTAGCCAGGGCAGCGGCCC	0.7214	0.2664	0.6166	0.4197	0.3325	0.3882	0.1923	-1.2241	-1.1664	0.0098	Cdkn2a
chr5	104015361	104015381	-	TCCCCCACAGGTCATGATGA	0.2988	0.4696	0.6311	0.2024	0.3564	0.6195	0.5661	-0.1165	-0.4686	0.0713	Cdkn2b
chr5	104416062	104416082	-	GCGGGAGCAACAGCCCGCCC	0.368	0.425	0.6311	0.4171	0.4114	0.2471	0.2712	-0.4594	-0.5188	0.0231	Dmrta1
chr5	104416162	104416182	-	TGCGCGACCCGCACTTGCGG	1.0	0.5656	0.7527	0.456	0.4437	0.6684	0.573	0.8889	0.0214	0.1946	Dmrta1
chr5	104416274	104416294	-	TGAGCGCTGACACCACGCCA	0.785	0.5739	0.5873	0.5029	0.5959	0.7128	0.6785	1.3247	1.1184	0.7359	Dmrta1
chr5	104416451	104416471	-	CCCCGGGCCCCGATGGCCCC	0.2859	0.4362	0.7161	0.4488	0.417	0.4092	0.3769	-0.5199	-0.9202	0.0147	Dmrta1
chr5	104416511	104416531	-	TCATGGGGCTACTCAAAACC	0.4459	0.4996	0.5256	0.3388	0.403	0.6092	0.5379	0.1043	-0.0855	0.143	Dmrta1
chr5	104416587	104416607	-	TGCTGGAAAACCTCGAAAGC	0.7981	0.4265	0.5789	0.1015	0.1077	0.5083	0.179	-0.7992	-0.8081	0.0509	Dmrta1
chr5	104419146	104419166	-	GACTCACAGTTACTCTGTTT	0.4854	0.2363	0.5411	0.436	0.2781	0.3828	0.3452	-1.3534	-0.6682	0.0338	Dmrta1
chr5	104419172	104419192	-	CTGGTTCTTCGTGTCTACTC	0.2876	0.4671	0.6028	0.5114	0.3156	0.4817	0.3773	-0.2523	-0.1693	0.0249	Dmrta1
chr5	104419198	104419218	-	CGGAGAACGGTGATGAGTGT	0.6178	0.5211	0.6358	0.6113	0.5843	0.6894	0.4484	0.1966	0.0825	0.2097	Dmrta1
chr5	104419417	104419437	-	CACCGTGGAAAGGCTGGCTG	0.3027	0.4881	0.7338	0.5841	0.5938	0.6319	0.5082	0.4607	-0.2596	0.128	Dmrta1
chr5	104419432	104419452	-	TCGTGGTCTTGAGGTCACCG	0.8014	0.7192	0.5918	0.4365	0.6127	0.6999	0.7473	1.21	0.2163	0.5144	Dmrta1
chr5	104419449	104419469	-	AGAATTCCGAGAGGGTCTCG	0.582	0.6693	0.6158	0.3213	0.462	0.6156	0.5742	0.6593	0.1684	0.1303	Dmrta1
chr5	104946619	104946639	-	AGAGTCTTTCTGGTGTCCAG	0.2117	0.6537	0.7055	0.535	0.4624	0.6365	0.5665	0.6137	0.1536	0.4346	Zfp352
chr5	104946745	104946765	-	TGACTCCCAGAGAGAGCAAC	0.2319	0.4125	0.5117	0.4683	0.3298	0.5643	0.479	-0.179	0.2642	0.3707	Zfp352
chr5	104946774	104946794	-	GGTGATCCACATTTGGGACC	0.3986	0.4963	0.6308	0.203	0.4226	0.6113	0.4114	-0.1706	-0.2153	0.0728	Zfp352
chr5	104947052	104947072	-	ATAGAAAGCCTGATATGCAT	0.6287	0.5427	0.5542	0.4285	0.2125	0.6315	0.4126	0.1925	0.2638	0.3666	Zfp352
chr5	104947101	104947121	-	TCCGAGAGTCGAAATTTATC	0.6998	0.4136	0.6263	0.0306	0.0	0.1776	0.0908	-0.9664	0.0131	0.1021	Zfp352
chr5	104947173	104947193	-	CAGAGAGGGAGTGCTCATCC	0.3275	0.5658	0.6311	0.4843	0.5234	0.5654	0.5935	0.3261	0.5999	0.0077	Zfp352
chr5	104947224	104947244	-	GGTGATTCATAATCCAATCC	0.4375	0.535	0.6166	0.1761	0.2929	0.6095	0.5284	0.4026	0.6485	0.0636	Zfp352
chr5	104947294	104947314	-	GTTGTATTAAAAGTGGAGGT	0.2562	0.448	0.6024	0.3322	0.4732	0.6562	0.5341	0.4426	0.3579	0.301	Zfp352
chr5	105075960	105075980	-	GATCAGAAGATACTCCCAAA	0.3421	0.534	0.6543	0.4967	0.3704	0.605	0.4648	-0.0684	0.4388	0.4938	Zfp353
chr5	105076110	105076130	-	GTATCAAACCAGACCTTCAT	0.3302	0.3521	0.5884	0.3478	0.2467	0.4711	0.2983	-0.645	0.0404	0.3861	Zfp353
chr5	105076203	105076223	-	GAGAGCCAGTGGAGAACCCT	0.4611	0.5462	0.5117	0.7733	0.6033	0.6748	0.6284	0.1614	0.298	0.1184	Zfp353
chr5	105076214	105076234	-	CAACTATGTATGAGAGCCAG	0.3667	0.6098	0.5388	0.6586	0.4316	0.595	0.4077	0.3446	-0.2022	0.1847	Zfp353
chr5	105970670	105970690	-	GAAGCTATCAAAGGCCTAAA	0.3942	0.348	0.5319	0.4759	0.29	0.4409	0.2522	-0.6358	0.2691	0.1033	Elavl2
chr5	105973704	105973724	-	ATTCTTGTCGACCAGGTCAC	0.3348	0.5462	0.6591	0.4855	0.151	0.4441	0.4009	0.3987	0.6649	0.4069	Elavl2
chr5	106021658	106021678	-	ACTTGCAATAACACAGCCAA	0.2064	0.6021	0.5017	0.5067	0.2369	0.6594	0.4805	0.2785	-0.0501	0.3127	Elavl2
chr5	106021704	106021724	-	TTAGCAGGTAATTGCTGCCA	0.4323	0.5261	0.5319	0.4462	0.4153	0.6309	0.453	0.1381	0.1553	0.1891	Elavl2
chr5	106024507	106024527	-	GTTCGTGGGCAGCAGAGCCT	0.2702	0.4719	0.7205	0.4383	0.2322	0.4934	0.3952	-0.3882	-0.1602	0.0977	Elavl2
chr5	106875455	106875475	-	AAGGTCCTGTCCTTGATTGT	0.4737	0.4112	0.617	0.4587	0.4335	0.4299	0.4001	-0.2405	0.2314	0.0985	Izumo3
chr5	106876122	106876142	-	TCTGGCGGTCCGCCAAAACT	0.7453	0.4242	0.6673	0.5509	0.3065	0.364	0.4118	-0.0465	0.1401	0.2342	Izumo3
chr5	106876140	106876160	-	CATCATTCGAGGCAAGCTTC	0.7061	0.3663	0.6106	0.3059	0.1107	0.3677	0.1905	-0.785	-0.0427	0.0574	Izumo3
chr5	106876331	106876351	-	GAAGGATGAATTTTATAGAC	0.3945	0.3949	0.4928	0.2038	0.1933	0.4414	0.1407	-0.5797	-0.356	0.041	Izumo3
chr5	106876526	106876546	-	GGATAAGATGCTTCGGTTGT	0.4224	0.4433	0.5411	0.338	0.1797	0.4015	0.2943	-0.7262	-0.6039	0.015	Izumo3
chr5	106876643	106876663	-	AGAGGATGTTAGGATCTTGT	0.2501	0.4424	0.6358	0.3752	0.4059	0.5076	0.442	-0.1195	0.5313	0.192	Izumo3
chr5	106876685	106876705	-	TCATGGGGTCAAGGGCTGTT	0.5041	0.3503	0.5364	0.6233	0.2508	0.3334	0.333	-0.3708	0.2397	0.1443	Izumo3
chr5	107131750	107131770	-	GCAGGCAACGATCGTGGTTG	0.6064	0.3983	0.6299	0.4638	0.4694	0.6444	0.4384	-0.1233	-0.9229	0.0536	RGD1561150
chr5	107131756	107131776	-	AGTGTTGCAGGCAACGATCG	0.8709	0.6429	0.7288	0.4104	0.4987	0.6918	0.5909	1.0509	0.5111	0.2524	RGD1561150
chr5	107131809	107131829	-	GTGGTAACTGTAGCCAAAGG	0.352	0.6577	0.6725	0.7992	0.6123	0.6963	0.6641	0.8337	0.3243	0.1344	RGD1561150
chr5	107131828	107131848	-	ATTGGCTGAAAGGAGTGTTG	0.2255	0.7696	0.7618	0.499	0.4721	0.6517	0.5995	0.9439	0.8372	0.2548	RGD1561150
chr5	108090959	108090979	-	GGAGAACGCCCGCCTGAGGC	0.4805	0.3919	0.6925	0.2991	0.3133	0.6111	0.4179	0.0298	-0.5418	0.1105	Tusc1
chr5	108091049	108091069	-	GGAGGAGCGCTTCGCTGACC	0.7353	0.3907	0.5744	0.548	0.35	0.5832	0.4166	0.0909	0.2058	0.0388	Tusc1
chr5	109403900	109403920	-	GGCAGATCGTGGCTCTAAGG	0.4403	0.5856	0.7197	0.6566	0.652	0.6894	0.6453	0.9152	0.7339	0.2257	Caap1
chr5	109403942	109403962	-	TTTATAAGGTGACAATGGTT	0.4626	0.4088	0.5492	0.4021	0.0	0.454	0.1414	-0.81	-0.3969	0.0191	Caap1
chr5	109414066	109414086	-	CGCTGGCGGCGGGACGAGTG	0.9298	0.4833	0.7383	0.7043	0.6424	0.6302	0.4523	0.494	-0.1224	0.0037	Caap1
chr5	109414083	109414103	-	GTTGGCTGCTGCGGGGTCGC	0.6718	0.3437	0.6308	0.3527	0.2759	0.4458	0.3715	-0.561	-0.9151	0.0217	Caap1
chr5	109436514	109436534	-	GGGATGGATACCACCATGGC	0.2309	0.5291	0.6263	0.4435	0.5978	0.6387	0.5116	0.076	-0.0518	0.06	Plaa
chr5	109436559	109436579	-	TATTACTGCTTTGTAGGTGC	0.3199	0.3961	0.5017	0.4047	0.0638	0.5962	0.4984	-0.1083	-0.2998	0.1407	Plaa
chr5	109443797	109443817	-	TAACACAAAAGGTCAAACAC	0.305	0.6106	0.5542	0.214	0.2242	0.6618	0.5379	0.4508	0.3406	0.0585	Plaa
chr5	109443893	109443913	-	TGTCAGTGACGACCCCTGGC	0.397	0.545	0.6969	0.3546	0.3027	0.504	0.4819	0.1801	0.2269	0.1687	Plaa
chr5	109443897	109443917	-	ATAATGTCAGTGACGACCCC	0.5828	0.5714	0.6594	0.4017	0.4011	0.6565	0.5573	0.6006	0.6267	0.4777	Plaa
chr5	109444706	109444726	-	GGTGCTAATCAGCAAACATC	0.6061	0.4176	0.5964	0.23	0.1204	0.4777	0.338	-0.1136	0.5025	0.1767	Plaa
chr5	109444759	109444779	-	GGAGTGTTAGTGATGGCAGG	0.2486	0.6611	0.7149	0.5617	0.4881	0.6516	0.4827	0.3804	-0.1535	0.4778	Plaa
chr5	109444805	109444825	-	CAGACTCGTCTAATCAGAGA	0.6414	0.5408	0.5886	0.3486	0.2581	0.5866	0.4816	0.3222	0.2518	0.1859	Plaa
chr5	109445177	109445197	-	AGACTCCAAAACTGGCGACT	0.3624	0.4678	0.5319	0.3345	0.0873	0.46	0.3965	-0.7236	-0.5799	0.0113	Plaa
chr5	109445185	109445205	-	GCAACTATAGACTCCAAAAC	0.4584	0.4632	0.5886	0.2426	0.2347	0.4786	0.3887	-0.1778	0.4589	0.445	Plaa
chr5	109447621	109447641	-	GACAATGGTGACATTGTGGT	0.2763	0.5706	0.5886	0.4032	0.4688	0.6442	0.5581	0.4381	0.0461	0.4122	Plaa
chr5	109447636	109447656	-	TGCTGCTGCGTACTGGACAA	0.2082	0.6242	0.5695	0.5155	0.5762	0.6584	0.6221	0.6269	0.0917	0.3311	Plaa
chr5	109447643	109447663	-	TATATGGTGCTGCTGCGTAC	0.6794	0.5138	0.7157	0.3773	0.2285	0.5721	0.4794	0.3553	0.785	0.1194	Plaa
chr5	109448300	109448320	-	ATTAGAAGGTGGCAGATTAC	0.4102	0.4036	0.6922	0.2476	0.1378	0.3772	0.131	-0.654	0.8641	0.0368	Plaa
chr5	109448311	109448331	-	ATGATGCTAGTATTAGAAGG	0.306	0.6793	0.586	0.7294	0.3919	0.6674	0.6306	1.2776	1.0195	0.5706	Plaa
chr5	109448370	109448390	-	TGAAGACTGTGTAAGAGGTT	0.3238	0.4677	0.5886	0.537	0.4797	0.651	0.4925	0.0401	0.2366	0.0975	Plaa
chr5	109449196	109449216	-	GAACAGGGCTTAATGTTAAC	0.9018	0.3558	0.6263	0.3068	0.1405	0.3134	0.0988	-0.9376	0.0855	0.2171	Plaa
chr5	109449394	109449414	-	GGACATTACTTAGTGGCTCA	0.2513	0.5035	0.5744	0.1787	0.2562	0.5085	0.3824	0.0204	-0.0507	0.0292	Plaa
chr5	109449401	109449421	-	AAATTTGGGACATTACTTAG	0.378	0.5018	0.5292	0.4193	0.2474	0.4586	0.2109	-0.0818	0.3234	0.0429	Plaa
chr5	109452062	109452082	-	CAATATTTGCATTTTCTCGC	0.4268	0.4721	0.5128	-0.1239	0.0	0.26	0.0212	-1.7882	-1.7238	0.0999	Plaa
chr5	109452112	109452132	-	TCAAGTGACATATATCCTCA	0.4218	0.5703	0.5744	0.2251	0.3636	0.6094	0.4631	-0.1453	-0.0662	0.2504	Plaa
chr5	109460041	109460061	-	GGGATCGTACCACCCGCCTC	0.2466	0.3407	0.617	0.479	0.5827	0.589	0.3532	0.2532	0.1946	0.0312	Plaa
chr5	109477770	109477790	-	GCCACTCGAACAGTCCCAGA	0.6751	0.533	0.6028	0.4017	0.4362	0.6155	0.476	0.524	0.599	0.1354	Ift74
chr5	109477792	109477812	-	AGATTTCCAACTTACTGCAG	0.514	0.5749	0.5966	0.3258	0.1809	0.6132	0.4641	0.3497	0.1492	0.1388	Ift74
chr5	109480905	109480925	-	AGGGGACCACCACGGGAACC	0.2672	0.4647	0.5744	0.4262	0.4667	0.4865	0.4268	0.1404	0.1498	0.0285	Ift74
chr5	109480982	109481002	-	TCATTCCACTCAAACCTTGC	0.3122	0.2432	0.5411	0.079	0.0	0.319	0.1629	-1.1319	-0.7612	0.0703	Ift74
chr5	109500995	109501015	-	GTCTACTTGACTTGCAGAAC	0.5199	0.3951	0.4703	0.154	0.2724	0.4964	0.2742	-0.3632	-0.1392	0.0063	Lrrc19
chr5	109501045	109501065	-	TCATCTGGAGTTGCTAACTC	0.3949	0.486	0.5695	0.394	0.3736	0.5459	0.4599	0.4025	0.4505	0.1469	Lrrc19
chr5	109501060	109501080	-	TGCACCACGGCTATCTCATC	0.743	0.3634	0.617	0.3368	0.3061	0.3798	0.1913	-0.7576	0.2006	0.0185	Lrrc19
chr5	109501209	109501229	-	ATTCAACAGGGTTCATTTGT	0.3279	0.368	0.5775	0.3364	0.1437	0.3559	0.1134	-1.0688	-0.609	0.0321	Lrrc19
chr5	109501321	109501341	-	ACTCACCGAGCTTTACTTGA	0.8551	0.4285	0.5775	0.2659	0.2581	0.4176	0.2794	-0.761	-0.2458	0.2345	Lrrc19
chr5	109512128	109512148	-	CTGCAATAGTTTCTCATTCG	0.832	0.3563	0.6441	0.5719	0.4112	0.5092	0.321	-0.5609	-0.6133	0.0568	Ift74
chr5	109514006	109514026	-	GAAGTGTATCTAATTCCTAA	0.3919	0.3976	0.598	0.1964	0.0904	0.4172	0.1285	-0.9326	-0.449	0.1786	Ift74
chr5	109528563	109528583	-	TACTTACTGTCTCTCCATGC	0.7049	0.5417	0.5411	0.2485	0.2449	0.5761	0.6081	0.2746	0.4128	0.0489	Ift74
chr5	109647382	109647402	-	TTCCTATGGTGATGGGCTCG	0.4322	0.453	0.6016	0.3889	0.4787	0.4865	0.3598	-0.1597	-0.7783	0.0027	Tek
chr5	109647465	109647485	-	AACCTTTTTCGCCCATTCTC	0.4828	0.3315	0.5354	0.0813	0.1274	0.3046	0.0696	-1.5584	-1.3224	0.0225	Tek
chr5	109647507	109647527	-	ATAAGCACCATTAATCTTAC	0.2304	0.3569	0.5886	0.0218	0.0324	0.3587	0.0529	-1.1349	0.1561	0.1205	Tek
chr5	109647573	109647593	-	ACCTTGTTGACGCATCTTCA	0.3828	0.3983	0.6119	0.2201	0.2158	0.4567	0.2052	-0.6158	0.0544	0.0649	Tek
chr5	109658873	109658893	-	CCGAGTACACACCAGCATCC	0.3562	0.4899	0.6028	0.2816	0.2063	0.4896	0.439	0.2705	0.3805	0.0212	Tek
chr5	109663040	109663060	-	TGCACTCCCCAGTATCTTCA	0.2706	0.4674	0.65	0.2298	0.2364	0.4171	0.4043	-0.2979	0.2886	0.1497	Tek
chr5	109663270	109663290	-	CAGGAACACCCATAGGGGTC	0.2295	0.501	0.6028	0.6261	0.392	0.4902	0.5486	0.4034	0.3522	0.0122	Tek
chr5	109666300	109666320	-	TCTGGCCCATAGTGACCGTA	0.8469	0.5277	0.5539	0.5922	0.3744	0.5463	0.5587	0.1375	0.3945	0.2036	Tek
chr5	109666318	109666338	-	TGGCACCTGAGCTTACAGTC	0.4642	0.5753	0.5354	0.4927	0.5381	0.6074	0.5513	0.1033	0.5996	0.0733	Tek
chr5	109666338	109666358	-	ACATCTCTTCATTGGTACAG	0.2943	0.6062	0.5399	0.3449	0.1298	0.5938	0.6293	0.772	0.4823	0.1202	Tek
chr5	109666346	109666366	-	GCGGTCACACATCTCTTCAT	0.501	0.4839	0.6028	0.5208	0.3223	0.4228	0.2508	-0.1724	0.4638	0.1614	Tek
chr5	109668685	109668705	-	TCTATCTGTGGAGTCATCCT	0.3915	0.4444	0.645	0.3773	0.2335	0.4849	0.5939	0.1007	0.4214	0.2061	Tek
chr5	109668697	109668717	-	TCTGGCAAATCCTCTATCTG	0.4405	0.6744	0.7288	0.4271	0.49	0.6692	0.6325	0.5436	-0.1421	0.1786	Tek
chr5	109675965	109675985	-	GATCCGGTTGACAGTGAATA	0.8786	0.4221	0.626	0.445	0.3691	0.5006	0.28	-0.5641	-0.3065	0.1211	Tek
chr5	109676358	109676378	-	TGTCCAGTGTCAATAACATT	0.4155	0.3533	0.5633	0.2638	0.2424	0.4116	0.1926	-1.233	-0.513	0.1369	Tek
chr5	109676440	109676460	-	AGGTTTATAGAAGAGCTTCT	0.2181	0.3225	0.5128	0.334	0.1289	0.3448	0.2394	-0.8243	0.3177	0.0825	Tek
chr5	109678597	109678617	-	TGACAATCTCATTCATCACT	0.357	0.5486	0.507	0.154	0.0	0.3028	0.3223	-0.764	-0.3568	0.0988	Tek
chr5	109684574	109684594	-	GCTGATCACTTCTTGTTTGC	0.4519	0.2092	0.6308	0.0806	0.0	0.2736	0.0815	-1.3156	-1.1651	0.1133	Tek
chr5	109703718	109703738	-	TGATCTTCACGTCAATGTGC	0.4582	0.4466	0.4737	0.1874	0.0	0.5024	0.3888	0.0555	0.0532	0.2125	Tek
chr5	109703763	109703783	-	CTGGCTCTAGGCCCTTGAGC	0.3988	0.4785	0.6453	0.3312	0.3074	0.5358	0.5156	0.0774	0.2373	0.0736	Tek
chr5	109703839	109703859	-	CTAATTTCTTGGGAAAAGGC	0.2978	0.4276	0.54	0.1651	0.1829	0.5562	0.1239	-1.0448	-1.1501	0.0989	Tek
chr5	109703850	109703870	-	CTGGAAGTGTCCTAATTTCT	0.2579	0.2913	0.5212	0.322	0.2364	0.3185	0.0248	-1.3939	-0.62	0.0072	Tek
chr5	109758523	109758543	-	ACCACCTGGAATCTTTTAAG	0.2931	0.5361	0.6725	0.3724	0.393	0.5492	0.3818	-0.3073	-0.1345	0.0775	Eqtn
chr5	109758713	109758733	-	TCCAGCAAAGCAACTGCCAG	0.521	0.5573	0.6725	0.4772	0.3963	0.6385	0.3911	0.3169	-0.4756	0.1138	Eqtn
chr5	109799337	109799357	-	TCCGAGATCCATGGGGAAAC	0.4272	0.4115	0.5696	0.4765	0.3518	0.4341	0.3948	-0.4992	-0.2322	0.0387	Mysm1
chr5	109799346	109799366	-	GACGTAGGGTCCGAGATCCA	0.7259	0.4926	0.6311	0.4956	0.5726	0.614	0.5979	0.4129	0.4164	0.0305	Mysm1
chr5	109800647	109800667	-	TGCCTGGCGCCTGCAGTCCA	0.2135	0.4677	0.6014	0.6208	0.4971	0.6313	0.6688	0.4395	0.2528	0.1028	Mysm1
chr5	109801960	109801980	-	TTGATAGGAGCAATCAATTT	0.33	0.3041	0.5886	0.5621	0.1525	0.3383	0.1437	-1.5334	-0.6954	0.0227	Mysm1
chr5	109802005	109802025	-	TGTGGGGATGTTAATTGTAT	0.2312	0.389	0.6685	0.4324	0.3808	0.4274	0.1778	-0.6704	0.1049	0.0926	Mysm1
chr5	109802023	109802043	-	CGTCCTGGCCTGAAGAACTG	0.2797	0.6318	0.776	0.2811	0.5532	0.7408	0.665	0.51	0.0241	0.1364	Mysm1
chr5	109802038	109802058	-	AATAAGACCTCAGTACGTCC	0.6154	0.5282	0.5869	0.1981	0.163	0.6642	0.5798	0.9428	1.1904	0.1278	Mysm1
chr5	109805476	109805496	-	GAAACTACATTTTGGATCAG	0.5336	0.5521	0.5732	0.4374	0.2194	0.5203	0.3029	-0.5631	-0.657	0.0923	Mysm1
chr5	109805827	109805847	-	CAAGCTCAGAAATTATGTCA	0.3689	0.5726	0.507	0.3851	0.273	0.6124	0.4359	0.1093	0.1788	0.0091	Mysm1
chr5	109808432	109808452	-	AGGCTAAATTTGGCCGAAGA	0.3927	0.5	0.6216	0.5316	0.3173	0.4981	0.1277	-0.8527	-0.9477	0.0553	Mysm1
chr5	109808442	109808462	-	TTTTGATAATAGGCTAAATT	0.33	0.3038	0.6163	0.2176	0.0	0.2049	-0.0021	-1.9693	-1.5837	0.0424	Mysm1
chr5	109810742	109810762	-	CATCCAGTTATTCAGTAAAG	0.2137	0.4735	0.7004	0.3777	0.2343	0.5155	0.3011	0.0075	-0.0727	0.1876	Mysm1
chr5	109895827	109895847	-	CTCCTATGGCGCGACCGGGC	1.0	0.3985	0.6311	0.3327	0.3898	0.575	0.1024	-0.5586	-0.7916	0.0037	Jun
chr5	109895841	109895861	-	GGCGGTGGGGCGCCCTCCTA	0.7654	0.3163	0.7067	0.7769	0.5953	0.3154	0.0678	-0.5392	-0.2986	0.0038	Jun
chr5	109895856	109895876	-	GGTGCGCTGAGCAGCGGCGG	0.3291	0.3328	0.7098	0.7233	0.6145	0.6488	0.4448	0.4479	-0.2714	0.1167	Jun
chr5	109895958	109895978	-	CCCGCTGTGGCCTCAGTAGC	0.323	0.3236	0.5637	0.336	0.3437	0.362	0.3208	-0.903	-0.7377	0.0185	Jun
chr5	109895971	109895991	-	GGGCATGGTCGCTCCCGCTG	0.9297	0.5585	0.7008	0.6626	0.7044	0.6969	0.4491	0.7074	0.033	0.0762	Jun
chr5	109895986	109896006	-	ACCTGTCAGTGGGGCGGGCA	0.3377	0.4293	0.5458	0.5837	0.3208	0.315	0.1908	-1.1221	-1.5731	0.0404	Jun
chr5	109896156	109896176	-	CTGATCATCCAGTCCAGCAA	0.3055	0.5358	0.6358	0.45	0.3219	0.6099	0.4735	-0.0618	-0.1763	0.2271	Jun
chr5	109896199	109896219	-	CGACGTCGGGCTGCTCAAGC	0.7893	0.429	0.6595	0.3801	0.3836	0.5216	0.2529	-0.6299	-0.5064	0.0095	Jun
chr5	109896274	109896294	-	CTTGAACCTGGCCGACCCGG	1.0	0.5497	0.6047	0.7334	0.5482	0.6504	0.4976	0.269	-0.4766	0.148	Jun
chr5	109896342	109896362	-	TCGTTCCTCCAGTCCGAGAG	1.0	0.6363	0.6722	0.6251	0.4364	0.6189	0.5679	0.7208	0.1061	0.252	Jun
chr5	110428280	110428300	-	CATCATGGTCCCCCTACCTG	0.4465	0.6319	0.7572	0.4918	0.5331	0.6513	0.5378	0.8956	0.513	0.1917	Fggy
chr5	110428314	110428334	-	CATAGTAGTGATCTGGTTCC	0.3192	0.3409	0.6308	0.4141	0.3554	0.4433	0.4883	-0.4774	0.0266	0.0468	Fggy
chr5	110428321	110428341	-	ATGCCCACATAGTAGTGATC	0.7485	0.4736	0.6358	0.344	0.0988	0.4214	0.4496	-0.044	0.9381	0.0705	Fggy
chr5	110428437	110428457	-	ACTGCTCGTGGTGGTTGAAC	0.3593	0.2345	0.6166	0.37	0.2316	0.4227	0.4092	-0.0278	0.0659	0.0294	Fggy
chr5	110428446	110428466	-	CCTCTGAGGACTGCTCGTGG	0.2405	0.6594	0.7665	0.6915	0.546	0.6669	0.59	1.0721	0.626	0.1567	Fggy
chr5	110441848	110441868	-	AACCAAGTCCTCGGATTCGG	0.4197	0.5426	0.5483	0.4768	0.5147	0.6518	0.4011	-0.0307	-0.4939	0.1246	Fggy
chr5	110441911	110441931	-	CACGGTTTACTGGTAAAGGA	0.5632	0.5361	0.5542	0.3913	0.5048	0.654	0.5497	-0.0834	-0.3713	0.4512	Fggy
chr5	110441921	110441941	-	GGCCTACCTTCACGGTTTAC	1.0	0.3272	0.5461	0.2047	0.2166	0.3387	0.0985	-1.178	-0.3907	0.0874	Fggy
chr5	110446144	110446164	-	ATATTTCGAGAGGAATCCCC	0.8421	0.5068	0.5068	0.4237	0.315	0.653	0.6232	0.9466	0.9974	0.7549	Fggy
chr5	110446182	110446202	-	GAACCTGGCTGACAGCCCGA	0.4436	0.5859	0.6311	0.4837	0.5028	0.7225	0.6686	1.1309	0.8815	0.5636	Fggy
chr5	110446197	110446217	-	TCTCATTGATCCTGTGAACC	0.2877	0.4812	0.5741	0.2875	0.1763	0.4327	0.4575	-0.0462	-0.3572	0.0783	Fggy
chr5	110601737	110601757	-	GGTTACCTAGTCCTCCTGCG	0.5292	0.6332	0.6672	0.4071	0.5722	0.6926	0.6301	1.2106	0.4452	0.5853	Fggy
chr5	110630351	110630371	-	AATTGCTCAATCGATGTTTT	0.3853	0.2405	0.5975	0.2539	0.0	0.2457	0.0371	-2.2277	-1.9036	0.0331	Fggy
chr5	110672651	110672671	-	AGATTGGATCTTTGCTGATC	0.2429	0.2614	0.4938	0.2696	0.0	0.2403	0.1011	-1.0725	-0.7547	0.0026	Fggy
chr5	110826512	110826532	-	GTCATTCGCTTTCACCAAGC	0.8113	0.3985	0.5886	0.2731	0.2517	0.4782	0.1601	-1.2449	-1.1233	0.0398	Hook1
chr5	110835373	110835393	-	TTGATGAAGAACTTGTGCCA	0.4567	0.6652	0.598	0.392	0.2478	0.6233	0.5211	0.4046	0.3238	0.2016	Hook1
chr5	110856281	110856301	-	GATAGTAACTTGTAATTCCA	0.3781	0.563	0.568	0.4033	0.4048	0.7141	0.4595	0.1997	0.3373	0.208	Hook1
chr5	110865061	110865081	-	TTCTTTGCAACCATTGTATT	0.2251	0.1661	0.5411	0.2258	0.0	0.265	-0.017	-2.0133	-1.7208	0.0129	Hook1
chr5	110866336	110866356	-	TATCTCGTCTTTTAGGGCTC	0.2927	0.3808	0.6308	0.1989	0.073	0.3164	0.2698	-0.4967	-0.4057	0.0974	Hook1
chr5	110867517	110867537	-	TGCGGAGGTCATTTAGGTCC	0.3569	0.4481	0.5212	0.4374	0.4316	0.5535	0.4579	0.3743	0.2879	0.0354	Hook1
chr5	110868258	110868278	-	GTGTGAAGGTCCTGAACCTT	0.4577	0.3841	0.417	0.645	0.4716	0.5288	0.4045	-0.2951	-0.1068	0.02	Hook1
chr5	110868298	110868318	-	TGCTAGTGTATCTGCCCTTT	0.4299	0.2146	0.4938	0.3914	0.3397	0.3038	0.0655	-1.3809	-0.5836	0.0104	Hook1
chr5	110873079	110873099	-	CAAATTTACCTGTACTCCAC	0.5879	0.5657	0.6075	0.4217	0.139	0.398	0.3501	0.0361	0.2498	0.018	Hook1
chr5	110911384	110911404	-	GCTGAAATTGACCAAGTGAT	0.2851	0.5428	0.5492	0.4385	0.3201	0.5256	0.4494	-0.1465	-0.0654	0.3467	LOC100912642
chr5	110922017	110922037	-	ACCAAACCTTGTTGGCTACC	0.6222	0.4416	0.5177	0.075	0.0	0.2708	0.1806	-1.007	-0.8715	0.013	LOC100912642
chr5	110922025	110922045	-	AGGACAACACCAAACCTTGT	0.3464	0.518	0.5886	0.2952	0.2331	0.4001	0.2626	-0.3496	0.227	0.1757	LOC100912642
chr5	110926603	110926623	-	ACTGGATAAGGCCATGTACC	0.3456	0.4876	0.6591	0.2361	0.3214	0.5322	0.5636	0.0317	0.2163	0.0353	LOC100912642
chr5	110926621	110926641	-	TCAGGAGCTGCTGAAGTTAC	0.2461	0.3538	0.5495	0.5337	0.4019	0.4462	0.1886	-1.0372	-0.3618	0.0339	LOC100912642
chr5	110976837	110976857	-	CAACATCTAACATACTGCGC	0.8168	0.5541	0.5744	0.0596	0.0	0.5042	0.4428	0.2489	0.3213	0.2021	Cyp2j10
chr5	110979482	110979502	-	ACCATAATTAAATATCTTCC	0.3074	0.3723	0.5319	0.0693	0.1114	0.3929	0.1518	-0.7469	0.0327	0.0234	Cyp2j10
chr5	110984442	110984462	-	ATTGGATGAGGCCTCATGTT	0.832	0.3517	0.6733	0.5806	0.4115	0.4576	0.4291	-0.0308	0.7543	0.1145	Cyp2j10
chr5	110985076	110985096	-	GCTATTGGAGCGGACAAAGG	0.58	0.5676	0.7618	0.5709	0.5978	0.6875	0.6577	0.5978	0.2301	0.1664	Cyp2j10
chr5	110985157	110985177	-	ATGACGACACTCAAGAACTT	0.6026	0.454	0.6263	0.2269	0.1695	0.4421	0.5485	-0.0478	0.3253	0.2409	Cyp2j10
chr5	110985201	110985221	-	TCATGTCCAATGGCCAGACA	0.2186	0.5768	0.6025	0.381	0.3165	0.5787	0.4923	-0.084	-0.1482	0.2257	Cyp2j10
chr5	110987638	110987658	-	ATCCCTTCAGTGGTCATAAC	0.3241	0.3177	0.65	0.2088	0.1432	0.2845	0.1911	-1.2332	-0.2214	0.0811	Cyp2j10
chr5	110987648	110987668	-	CTTTGGAACTATCCCTTCAG	0.3325	0.5987	0.6907	0.5189	0.2615	0.5946	0.5087	0.1428	-0.0963	0.1445	Cyp2j10
chr5	110994863	110994883	-	AGAACTACCCTCCGGGACCC	0.3842	0.5019	0.5603	0.1904	0.3733	0.4835	0.6122	0.6471	0.3462	0.0907	Cyp2j10
chr5	111112716	111112736	-	AAATCTCATCGCTACCACTC	0.513	0.5066	0.5553	0.2848	0.2004	0.4509	0.4601	0.2673	0.6063	0.0382	Cyp2j16
chr5	111114197	111114217	-	TAGACCGTCACAGAAAAGAC	0.3547	0.5444	0.5354	0.3538	0.3026	0.645	0.656	0.6527	0.5769	0.383	Cyp2j16
chr5	111125698	111125718	-	CTGACAATGCTCAAGAATTT	0.3728	0.2043	0.5886	0.2673	0.0541	0.2821	0.1224	-1.4262	-0.569	0.0482	Cyp2j16
chr5	111125742	111125762	-	TTTTTGCTAATGTCCATAAA	0.2391	0.2569	0.6399	0.3775	0.0	0.05	0.0024	-1.9461	-1.6441	0.3302	Cyp2j16
chr5	111128382	111128402	-	TACCGTGTCTTTAAAGATAA	0.2195	0.3681	0.507	0.3147	0.2446	0.4484	0.0948	-1.2485	-0.8469	0.1765	Cyp2j16
chr5	111128478	111128498	-	ATCTCAGTAGTGGTCATAAC	0.554	0.3663	0.5884	0.2464	0.1316	0.3078	0.1647	-1.0112	0.1109	0.0746	Cyp2j16
chr5	111128488	111128508	-	TTTTGGCAACATCTCAGTAG	0.3203	0.5496	0.6907	0.5061	0.0	0.3292	0.4951	-0.6474	-0.686	0.2276	Cyp2j16
chr5	111138777	111138797	-	ACAACTACCCTCCAGGGCCC	0.2633	0.4767	0.617	0.1565	0.1435	0.3255	0.5514	0.4599	0.3698	0.1523	Cyp2j16
chr5	111190846	111190866	-	TCGATGATCACCGGAAAGAC	0.4698	0.5202	0.488	0.4152	0.3411	0.5594	0.4598	-0.1038	-0.18	0.2172	Cyp2j4
chr5	111195121	111195141	-	GCTGGATGAGGTCATGTATT	0.2675	0.3786	0.6591	0.4963	0.1876	0.2835	0.2287	-0.668	0.0635	0.0848	Cyp2j4
chr5	111195684	111195704	-	GGAGGAGGCCCACTACCTCG	0.5495	0.6599	0.6334	0.5442	0.6485	0.6868	0.7031	1.3153	0.3914	0.6951	Cyp2j4
chr5	111198207	111198227	-	GAACGCATCACCAATAAAAA	0.3894	0.3828	0.617	0.1583	0.1014	0.4062	0.144	-1.0896	-0.7703	0.3468	Cyp2j4
chr5	111198303	111198323	-	ATAACATCCGTGGTCATAAC	0.6939	0.3203	0.65	0.2878	0.0769	0.3845	0.1694	-0.7726	0.3146	0.1191	Cyp2j4
chr5	111198313	111198333	-	TCTTGGTGACATAACATCCG	0.5099	0.6848	0.6765	0.3349	0.5115	0.6973	0.728	1.4448	0.6654	0.5044	Cyp2j4
chr5	111207104	111207124	-	AACATATTCCAGTTGGACTT	0.2178	0.443	0.6075	0.1981	0.2197	0.3825	0.3113	-0.6873	-0.3393	0.0282	Cyp2j4
chr5	111207111	111207131	-	CGTGGGCAACATATTCCAGT	0.4404	0.5736	0.6685	0.2458	0.3331	0.5452	0.2862	-0.103	-0.0501	0.4803	Cyp2j4
chr5	111207129	111207149	-	GCCTTGGGGTCTCCCATTCG	0.829	0.4183	0.6769	0.5185	0.5742	0.5296	0.3672	-0.1046	-0.3412	0.0086	Cyp2j4
chr5	111207145	111207165	-	AGAACTATCCCCCGGGGCCT	0.3297	0.2737	0.5603	0.3154	0.0117	0.1375	0.2131	-1.1662	-1.209	0.0636	Cyp2j4
chr5	111231073	111231093	-	AAACCTCATCTGCAGTACTT	0.3893	0.3861	0.65	0.2359	0.0383	0.2885	0.3213	-0.1738	0.3082	0.0976	Cyp2j3
chr5	111231259	111231279	-	ACCCAAGTGCCATACTGCTT	0.3125	0.4571	0.6028	0.3187	0.1896	0.3897	0.4966	-0.3487	0.0766	0.1203	Cyp2j3
chr5	111233305	111233325	-	AGGATACTTCAGTATCTTCC	0.3033	0.3696	0.6075	0.2644	0.23	0.4413	0.3437	-0.6311	0.3127	0.0412	Cyp2j3
chr5	111240498	111240518	-	ATATGGGAATGTTTTAAGCC	0.2844	0.4801	0.5647	0.0727	0.0	0.2684	0.1431	-1.2127	-1.1464	0.1278	Cyp2j3
chr5	111244605	111244625	-	AGTGGGTTGCTTGTTCCATT	0.2135	0.3702	0.6827	0.4118	0.3896	0.356	0.1676	-1.0371	-0.211	0.3343	Cyp2j3
chr5	111244639	111244659	-	AGAACTACCCGCCAGGGCCT	0.3626	0.3966	0.6311	0.2566	0.0921	0.2474	0.4321	-0.3385	-0.3184	0.1412	Cyp2j3
chr5	111366276	111366296	-	GCATATAACTATGACCCTGC	0.3901	0.4959	0.5128	0.1905	0.3623	0.6053	0.361	0.2551	0.3921	0.1958	RGD1560146
chr5	111366302	111366322	-	ATGTCTATATGTAGCAAGCA	0.2788	0.5554	0.4561	0.4313	0.2251	0.5636	0.3358	-0.2784	-0.341	0.1662	RGD1560146
chr5	111377585	111377605	-	TTTAACTTTCAGGTGAATTA	0.4835	0.2392	0.6638	0.0884	0.0	0.3308	0.0724	-1.1966	-0.7994	0.0501	RGD1560146
chr5	111385172	111385192	-	GGGATTCTCCAGAAGGGGTA	0.3935	0.4959	0.6216	0.5547	0.5531	0.6442	0.4408	-0.1223	-0.116	0.0799	RGD1560146
chr5	111385339	111385359	-	CCCATTGAGCTCCAATTTGT	0.4475	0.2871	0.5212	0.1978	0.0684	0.2684	0.0839	-1.0223	-0.4038	0.0764	RGD1560146
chr5	111385384	111385404	-	AGATTCTTTTCTAATTGCAT	0.242	0.5016	0.5128	0.0436	0.0	0.4062	0.2271	-1.6275	-1.5122	0.1235	RGD1560146
chr5	111386051	111386071	-	GGACAACTCTGGTCAAGCTG	0.2307	0.6315	0.6381	0.4241	0.4869	0.7133	0.5773	0.934	0.3097	0.5892	RGD1560146
chr5	111386091	111386111	-	CCAGAAGAAAGTCTATAGAC	0.3311	0.4926	0.507	0.2527	0.2493	0.5877	0.5701	0.5731	0.8946	0.1817	RGD1560146
chr5	111394040	111394060	-	AGTACTCGGTAACAGATTCC	1.0	0.4145	0.645	0.3252	0.3034	0.5517	0.5775	0.126	0.947	0.0225	RGD1560146
chr5	112447196	112447216	-	TCGGATATCTTTCCGTAACT	0.6858	0.4161	0.5886	0.444	0.2387	0.284	0.2183	-0.8011	-0.1761	0.0739	Nfia
chr5	112447267	112447287	-	GGGTTGGAAAGAACACAGCA	0.2084	0.6451	0.4831	0.4514	0.522	0.7148	0.7147	1.0985	0.6287	0.4136	Nfia
chr5	112447329	112447349	-	ACCTCCATACTTTATCTGCC	0.5072	0.458	0.527	-0.024	0.0361	0.3756	0.3723	-0.2283	-0.3307	0.2649	Nfia
chr5	112447461	112447481	-	TTACAGAAACCCCTATGTGA	0.2167	0.5854	0.5589	0.1776	0.3255	0.6312	0.5827	0.3031	0.3224	0.2782	Nfia
chr5	112574012	112574032	-	CAAACCCCGTCGCTACAGGC	1.0	0.4631	0.5968	0.238	0.2913	0.5664	0.5042	-0.224	-0.2454	0.074	Nfia
chr5	112618776	112618796	-	TCCTTAATGTCAGCATCACT	0.3099	0.4869	0.4595	0.3511	0.024	0.3483	0.3334	-0.439	-0.0532	0.2262	Nfia
chr5	112618799	112618819	-	TAAACTTACCATTTTCTGGC	0.4228	0.4319	0.5744	-0.0499	0.0	0.3223	0.2361	-1.4318	-1.5274	0.0719	Nfia
chr5	112618803	112618823	-	GTGCTAAACTTACCATTTTC	0.3366	0.1442	0.507	0.3319	0.25	0.3455	0.1003	-2.0233	-1.4064	0.0581	Nfia
chr5	112677382	112677402	-	GGGCCGGTTCCTGCAGCTAT	0.549	0.3663	0.5873	0.6155	0.493	0.492	0.341	-0.6755	-0.3788	0.0578	Nfia
chr5	112683909	112683929	-	CGCCCTTGGCCTGTGTAAAA	0.7332	0.358	0.6311	0.3656	0.2002	0.257	0.148	-1.8545	-1.4511	0.0334	Nfia
chr5	112683923	112683943	-	CACTCCCTGGGGAGCGCCCT	0.5922	0.2787	0.56	0.5556	0.2575	0.3075	0.1541	-1.0887	-0.9322	0.011	Nfia
chr5	112683950	112683970	-	CTTCATGCCATCCGCTGGAC	0.653	0.4215	0.6024	0.4236	0.119	0.3588	0.2343	-0.8064	-0.6458	0.0475	Nfia
chr5	112683955	112683975	-	CTCTACTTCATGCCATCCGC	0.5485	0.5027	0.5068	0.1064	0.2065	0.5403	0.3245	0.0083	-0.0407	0.1662	Nfia
chr5	112704940	112704960	-	GTGGTTGGAGATGGCATGCC	0.382	0.4484	0.5461	0.703	0.5049	0.511	0.4129	-0.3353	-0.5013	0.0703	Nfia
chr5	113041138	113041158	-	GGTAATGAAACACATTTTAC	0.3112	0.2886	0.6166	-0.0094	0.082	0.3574	0.0745	-1.3542	-0.4622	0.1439	Tm2d1
chr5	113048550	113048570	-	TGTACAAACTACACAGCTCA	0.3614	0.5268	0.5492	0.1962	0.2391	0.6426	0.4862	-0.0501	-0.1413	0.0552	Tm2d1
chr5	113050835	113050855	-	ACGGTCGCCGCGGGACATTG	0.8189	0.5429	0.6239	0.5372	0.5515	0.611	0.3019	0.2006	-0.1513	0.0055	Tm2d1
chr5	113050864	113050884	-	CGGCCCTCCTCCGCACTCTG	0.3484	0.5641	0.6476	0.4852	0.5655	0.6657	0.4967	0.293	-0.3971	0.0806	Tm2d1
chr5	113082657	113082677	-	TGTCAATTAATCCCAGACTT	0.6104	0.4765	0.5492	0.2119	0.3006	0.4678	0.4132	-0.2689	0.2515	0.2582	Patj
chr5	113082696	113082716	-	TGTCTGCTACACTCCCCGGA	1.0	0.6023	0.6827	0.457	0.4655	0.6548	0.5371	0.9206	0.8222	0.6528	Patj
chr5	113084269	113084289	-	TGTCATTAATGGCCAAAATC	0.3185	0.4284	0.5964	0.1794	0.1525	0.3601	0.1715	-1.2208	-0.3842	0.0477	Patj
chr5	113084280	113084300	-	ATCCAATGGGGTGTCATTAA	0.707	0.2838	0.617	0.4888	0.241	0.3396	0.1265	-1.3383	-0.208	0.01	Patj
chr5	113084294	113084314	-	TGGGAAATATTCTGATCCAA	0.3116	0.5179	0.422	0.6519	0.2763	0.5221	0.2848	-0.524	-0.6709	0.0639	Patj
chr5	113084314	113084334	-	GTAATGCAATCGCCTGCTGA	1.0	0.586	0.6736	0.2901	0.2197	0.6128	0.3391	-0.2991	-0.6564	0.0995	Patj
chr5	113084346	113084366	-	AACCAGCCGCAGAGATCCAG	0.3459	0.638	0.6191	0.5486	0.5366	0.7012	0.654	1.0097	0.5566	0.2149	Patj
chr5	113084386	113084406	-	TGGATGTTCGGCTCTGTGTG	0.2218	0.5917	0.7102	0.4665	0.6054	0.665	0.5438	0.5849	-0.2414	0.1624	Patj
chr5	113084406	113084426	-	AGTTGTATCAGCTGAGCTGG	0.3695	0.6297	0.5147	0.6573	0.3522	0.6397	0.5004	0.6034	0.0213	0.2098	Patj
chr5	113084432	113084452	-	GCCTTTTGACCCACCGTTTC	0.7195	0.1465	0.5553	0.2843	0.237	0.3119	0.0473	-1.3901	-1.128	0.038	Patj
chr5	113087942	113087962	-	AGTCCTCACGACCACACCAC	0.3698	0.5795	0.6733	0.3885	0.5867	0.6716	0.5734	0.7615	0.7172	0.173	Patj
chr5	113095298	113095318	-	TACTTCCAATCTTTAAGATG	0.3057	0.5042	0.515	0.2242	0.1978	0.5681	0.4076	0.137	-0.1113	0.0531	Patj
chr5	113095399	113095419	-	AATTTCACCAACAGGGTCTC	0.4128	0.4434	0.5266	0.3044	0.0	0.3346	0.3319	-0.521	-0.1583	0.0228	Patj
chr5	113095474	113095494	-	CACAGAACCAAGGGTCCTTG	0.3126	0.6036	0.6488	0.3666	0.5531	0.6106	0.325	-0.1806	-0.5695	0.1762	Patj
chr5	113099672	113099692	-	TTGTGGTATGCAGCGCTGCC	0.436	0.3119	0.5931	0.3932	0.1182	0.3493	0.3187	-0.8653	-1.0613	0.0348	Patj
chr5	113099689	113099709	-	TCACTTGAATTTGGCCATTG	0.4825	0.5279	0.5874	0.6011	0.3701	0.4255	0.3581	-0.687	-0.7314	0.0407	Patj
chr5	113099698	113099718	-	TTTTATCGTTCACTTGAATT	0.4762	0.3245	0.5833	0.2469	0.0	0.2883	0.0353	-1.8578	-1.697	0.0583	Patj
chr5	113101248	113101268	-	AACTTCAACAACGTCCTGAT	0.7116	0.5206	0.5411	0.495	0.2528	0.4034	0.3273	-0.3581	0.1235	0.0494	Patj
chr5	113101337	113101357	-	CTGCTTGAAGGTTGTTCAAA	0.3665	0.3407	0.5319	0.3562	0.1899	0.3095	0.1378	-1.4271	-1.1474	0.0494	Patj
chr5	113106590	113106610	-	GTTAGTTCTGGCACTTCAGG	0.2696	0.5275	0.7288	0.5668	0.4508	0.6691	0.4664	0.4265	0.1125	0.6605	Patj
chr5	113106602	113106622	-	TTCAGGGATCCAGTTAGTTC	0.4268	0.3701	0.6405	0.3649	0.0986	0.3414	0.3544	-0.689	-0.2383	0.0338	Patj
chr5	113110142	113110162	-	GCCCAGTAGGTTTTCCCATC	0.3436	0.3004	0.6122	0.4042	0.4415	0.3708	0.146	-1.4182	-0.7378	0.0625	Patj
chr5	113111648	113111668	-	TGCTATCTGCGTGTCCAACG	0.6407	0.6475	0.625	0.506	0.551	0.6957	0.6766	0.6035	-0.1613	0.3344	Patj
chr5	113131086	113131106	-	CGGCAGCAAACCAAGGTAAA	0.3092	0.3465	0.6263	0.4707	0.3495	0.4531	0.2577	-0.7051	-0.3937	0.1004	Patj
chr5	113154750	113154770	-	TTCCACAGCCTCAGCAAGAG	0.2376	0.5595	0.6299	0.4028	0.4184	0.5965	0.5174	0.2529	-0.2276	0.1085	Patj
chr5	113154791	113154811	-	ATGCCAAGGTGCACCACACC	0.461	0.4361	0.6311	0.4447	0.4249	0.4916	0.3222	-0.3249	-0.1542	0.0057	Patj
chr5	113158470	113158490	-	TGGATCTCGTGAACGGTTTC	0.9607	0.2471	0.6028	0.3394	0.256	0.3486	0.0556	-1.4858	-0.791	0.0138	Patj
chr5	113158490	113158510	-	CCTCGAGGATTAAAGATGAG	0.67	0.625	0.7004	0.3008	0.4858	0.635	0.5634	0.4318	0.0025	0.3788	Patj
chr5	113163041	113163061	-	CCATGTCCCGGAGGCGGTCT	0.848	0.327	0.527	0.6242	0.1687	0.316	0.403	-0.5325	-0.373	0.028	Patj
chr5	113163112	113163132	-	GCCGGCCTGGAGATCCAGCC	0.3307	0.21	0.6642	0.5196	0.4111	0.3793	0.3082	-1.0431	-1.1694	0.1067	Patj
chr5	113163196	113163216	-	CTGGGGATAAGCAGTCATCA	0.3845	0.5682	0.5696	0.3575	0.4693	0.637	0.4897	0.1897	0.3631	0.0839	Patj
chr5	113163215	113163235	-	AGCTATAGTCCTGCATCTCC	0.588	0.3883	0.4737	0.1552	0.3492	0.5451	0.3644	-0.2731	-0.016	0.0126	Patj
chr5	113163244	113163264	-	GCAAAGCCGTACCATGTCTG	0.5536	0.667	0.7102	0.4482	0.453	0.6534	0.6562	0.838	0.0934	0.2469	Patj
chr5	113172469	113172489	-	ACAAACCTAAATCCAGGCCG	0.2602	0.5555	0.5767	0.3926	0.2371	0.5584	0.467	0.2884	-0.4537	0.8449	Patj
chr5	113180798	113180818	-	CTTGGTGACCACACGGGCAC	0.8657	0.3462	0.6733	0.3796	0.4002	0.5645	0.3384	-0.33	-0.4868	0.0291	Patj
chr5	113180816	113180836	-	TCCCACGTGCGAGGAAGGCT	0.7237	0.4933	0.4928	0.4737	0.3924	0.5897	0.4757	0.1543	-0.0704	0.0629	Patj
chr5	113184843	113184863	-	GCATACACTTACATTCTTGG	0.2153	0.5735	0.5966	0.1703	0.2132	0.6469	0.558	0.1276	-0.0781	0.4479	Patj
chr5	113184846	113184866	-	ACAGCATACACTTACATTCT	0.4179	0.3669	0.5886	0.2487	0.2472	0.3326	0.2789	-0.7955	0.3732	0.011	Patj
chr5	113186595	113186615	-	ATCTCCAGTTTTAAGGGCCT	0.6828	0.2698	0.527	0.2598	0.1792	0.3752	0.119	-1.5903	-1.6635	0.082	Patj
chr5	113199272	113199292	-	TAAGGTGGGGGCAGTTTCAT	0.3199	0.3628	0.5886	0.679	0.3354	0.3408	0.1764	-0.7206	-0.02	0.018	Patj
chr5	113379993	113380013	-	AGCATTAAACTGCTTCATCA	0.3258	0.6028	0.6075	0.1604	0.1925	0.5106	0.4496	0.1205	0.3288	0.057	L1td1
chr5	113380533	113380553	-	CCGCCTGCCGATATCCAGAG	0.7093	0.6991	0.6866	0.7161	0.5826	0.652	0.682	0.7088	0.2067	0.537	L1td1
chr5	113384212	113384232	-	TCTTCGTAAGTCTTCACCTC	0.6578	0.4142	0.6069	0.3071	0.2379	0.4959	0.4375	-0.4133	-0.2176	0.0614	L1td1
chr5	113384558	113384578	-	ACCAATCTCCTCAGCACTCC	0.2667	0.4185	0.5319	0.1544	0.1625	0.4307	0.3654	-0.21	-0.162	0.02	L1td1
chr5	113384733	113384753	-	CGGCAGCTGCTCCACCATCC	0.4211	0.4901	0.6547	0.4796	0.3849	0.3461	0.5062	0.0737	0.3636	0.018	L1td1
chr5	113426817	113426837	-	GCATGAGCAGTGGAACTGCC	0.248	0.5201	0.5209	0.2265	0.3983	0.5475	0.5185	-0.1337	-0.3372	0.4305	Kank4
chr5	113426827	113426847	-	AAGAGCTACTGCATGAGCAG	0.2444	0.6295	0.6725	0.5805	0.5281	0.6555	0.5681	0.6456	0.1587	0.5245	Kank4
chr5	113427321	113427341	-	TCTGGACAGGACTGACGCCA	0.3646	0.5854	0.5208	0.6195	0.618	0.7201	0.6497	0.7192	0.4605	0.3038	Kank4
chr5	113427387	113427407	-	TCAAGAGTTGGAGTGTACCG	0.6512	0.7044	0.6725	0.4062	0.5937	0.6941	0.7128	1.0195	0.2173	0.6704	Kank4
chr5	113427564	113427584	-	CCGGGTAACAGAGGAGAGCC	0.2399	0.4999	0.4645	0.4526	0.3952	0.371	0.2776	-0.591	-0.7666	0.0134	Kank4
chr5	113427660	113427680	-	CCCTGAGAACGAGCTCTCCC	0.2538	0.4397	0.5695	0.2275	0.4831	0.6171	0.5614	0.3512	0.336	0.0433	Kank4
chr5	113427722	113427742	-	GCAGACCTGGCGTTATCACC	0.7663	0.5681	0.5826	0.272	0.4931	0.6693	0.5581	0.5815	0.8641	0.2782	Kank4
chr5	113427874	113427894	-	CAGCAATCCCAGAGCCGGTC	0.3457	0.3354	0.5791	0.5662	0.3569	0.539	0.3431	-0.346	-0.0303	0.0114	Kank4
chr5	113427909	113427929	-	CCAGTCAACAGACAGAGCGG	0.2102	0.7031	0.6725	0.4912	0.5586	0.696	0.7296	1.149	0.5103	0.5625	Kank4
chr5	113428233	113428253	-	GCAATCCCAGTCAGTCCCAC	0.4682	0.5116	0.5461	0.4134	0.4461	0.5957	0.3966	0.209	0.2376	0.3707	Kank4
chr5	113428266	113428286	-	GGTACCCAGAAAGATATCCC	0.6212	0.5615	0.645	0.1222	0.4691	0.7099	0.6773	0.5438	0.6552	0.1852	Kank4
chr5	113428440	113428460	-	CTTGGACTTTCTCAAATACG	0.3663	0.6382	0.633	0.5977	0.2144	0.596	0.588	0.2239	-0.2291	0.5103	Kank4
chr5	113592883	113592903	-	AGGGTGTTAAGCAGTCGCCT	0.3786	0.5551	0.5555	0.4063	0.3499	0.4442	0.5118	-0.1619	-0.1066	0.3371	Usp1
chr5	113594532	113594552	-	TTCCAATGGCTGGGATTCCC	0.2574	0.3655	0.5117	0.2304	0.3903	0.4411	0.3392	-0.6314	-0.4362	0.0159	Usp1
chr5	113594560	113594580	-	TTTTCGATCTGGTTTGTCTC	0.3828	0.3647	0.6541	0.2793	0.0	0.287	0.1086	-1.6927	-1.7691	0.1391	Usp1
chr5	113594571	113594591	-	GGTAGCTTTTCTTTTCGATC	0.6421	0.4365	0.6166	0.0148	0.0	0.2801	0.0304	-1.5672	-1.4451	0.0801	Usp1
chr5	113594764	113594784	-	TAGGTTGCCCTTTGGAGCGC	0.5293	0.3685	0.5461	0.3834	0.1418	0.4329	0.3898	-0.2466	-0.4152	0.0688	Usp1
chr5	113594772	113594792	-	GTTTACTTTAGGTTGCCCTT	0.5622	0.5099	0.6022	0.3346	0.0	0.3181	0.2666	-0.5576	-0.27	0.2375	Usp1
chr5	113594867	113594887	-	ACAGGTGTGACGCTACTTCC	0.6575	0.414	0.5826	0.3757	0.5093	0.577	0.4567	-0.0725	0.7513	0.1036	Usp1
chr5	113596178	113596198	-	GCTCTGCTTCCGTATAATGA	0.5888	0.5594	0.7157	0.2404	0.1779	0.57	0.6241	0.5253	0.6806	0.3462	Usp1
chr5	113640007	113640027	-	GCCTTTTGATCTGTCTGCTT	0.3187	0.2245	0.527	0.3012	0.1847	0.418	0.2036	-1.7682	-1.7754	0.0337	Dock7
chr5	113646465	113646485	-	GATAAGCCAGACCGTTGCCA	0.4809	0.5842	0.626	0.3086	0.4128	0.7065	0.6158	0.6732	0.5905	0.5036	Dock7
chr5	113648173	113648193	-	TCCTCTGATTGGTATTATCA	0.4486	0.3568	0.5742	0.1308	0.3187	0.5309	0.3696	-0.373	-0.1477	0.0472	Dock7
chr5	113648209	113648229	-	CCCTCAGATAAAGGCTCGGG	0.6512	0.6222	0.5399	0.5137	0.5435	0.6333	0.5003	0.3335	-0.1525	0.1091	Dock7
chr5	113659109	113659129	-	GCAGCATTACCTGGCAGGCC	0.3292	0.4105	0.5461	0.4452	0.2773	0.3857	0.3625	-0.4438	-0.6601	0.1789	Dock7
chr5	113659118	113659138	-	CTTCCGCCAGCAGCATTACC	0.7201	0.5016	0.6436	0.275	0.1722	0.4031	0.4214	-0.197	0.1229	0.1797	Dock7
chr5	113659198	113659218	-	CTTTACCTCCAACAGAGCTC	0.3043	0.4402	0.5975	0.1318	0.0	0.4244	0.4181	0.2122	0.3039	0.3522	Dock7
chr5	113661131	113661151	-	ACTACCAAATCCAAGTGTCC	0.6317	0.5492	0.6308	0.1416	0.0552	0.5694	0.5604	0.4637	0.5676	0.0576	Dock7
chr5	113662822	113662842	-	CAATGATCTGCTGTCGGTTA	0.7032	0.2866	0.5553	0.5643	0.2172	0.4154	0.2153	-0.9258	-0.6748	0.018	Dock7
chr5	113663033	113663053	-	TATGGATGATATTGCTGCCC	0.3117	0.4386	0.5599	0.333	0.2031	0.5602	0.4785	0.7458	0.699	0.0562	Dock7
chr5	113663051	113663071	-	CCGTTTCCCAGAGCGTTTTA	0.9257	0.1416	0.5695	0.4197	0.1545	0.3196	0.0627	-2.0154	-1.4497	0.1109	Dock7
chr5	113665243	113665263	-	CTGCAGTGGGTCGTTTGCAG	0.7516	0.5732	0.7244	0.6929	0.5106	0.6534	0.5894	0.5421	0.1248	0.0877	Dock7
chr5	113666281	113666301	-	TCACCTTCACCCATAGGCTG	0.2537	0.5206	0.605	0.4101	0.4642	0.6209	0.5596	0.7793	0.0831	0.4251	Dock7
chr5	113667470	113667490	-	AAGTGCAGAGTCAACACAGG	0.2627	0.6947	0.625	0.6494	0.5695	0.6644	0.5391	0.8525	0.3363	0.4636	Dock7
chr5	113667510	113667530	-	CTGGTCCAAAAGCTGCCCCA	0.368	0.5672	0.6358	0.487	0.5463	0.6667	0.6019	0.1271	0.1161	0.2048	Dock7
chr5	113667540	113667560	-	GTTTAGATCGCTCCAATTCC	0.844	0.3094	0.5536	0.0769	0.1428	0.418	0.2465	-0.9407	-0.5522	0.0299	Dock7
chr5	113675102	113675122	-	ATCAGTGCATTATGCCACAA	0.507	0.6405	0.5177	0.6486	0.3649	0.5817	0.373	0.2401	0.2618	0.1113	Dock7
chr5	113681059	113681079	-	AATTGGGGACATGCGGATCA	0.5722	0.4444	0.6494	0.572	0.3718	0.5531	0.5743	0.2323	0.2725	0.0473	Dock7
chr5	113681076	113681096	-	CACATGTTCCCGGTTCGAAT	0.9976	0.3555	0.6736	0.1337	0.0236	0.3373	0.1077	-0.9376	-0.4962	0.0962	Dock7
chr5	113685550	113685570	-	TGGATACCAATGCTGCAGAA	0.5384	0.5979	0.6216	0.4247	0.3088	0.6016	0.5588	0.1407	0.1292	0.3683	Dock7
chr5	113686302	113686322	-	ACTCCTCTTGAAACCCCAGT	0.4195	0.6197	0.645	0.4787	0.2394	0.4993	0.3268	-0.0171	0.0618	0.488	Dock7
chr5	113689718	113689738	-	TATTTGTTACAGGTAATCTT	0.2769	0.4077	0.5583	0.2598	0.0	0.3881	0.3301	-0.5609	-0.0275	0.2582	Dock7
chr5	113692862	113692882	-	GTGAAAGTCCAGTTTATGTA	0.3198	0.4195	0.6216	0.3029	0.2029	0.4999	0.4136	-0.5703	-0.4113	0.1819	Dock7
chr5	113703124	113703144	-	GAATCAAATGGCGAAAGGTC	0.6963	0.4505	0.4737	0.3611	0.3344	0.6389	0.4433	-0.1722	-0.2343	0.0423	Angptl3
chr5	113703136	113703156	-	TCTGACGGTACAGAATCAAA	0.3669	0.5222	0.5775	0.4018	0.2861	0.494	0.5486	0.2626	0.5577	0.4318	Angptl3
chr5	113703368	113703388	-	TTTAACTTGTAGTTTAGATG	0.2274	0.5503	0.7193	0.1987	0.0	0.3812	0.0411	-0.787	-0.8394	0.0763	Angptl3
chr5	113703500	113703520	-	AGGCGGGTTCTGAACCAAGC	0.6301	0.5482	0.6736	0.4252	0.4743	0.5946	0.4048	0.1621	0.5334	0.0912	Angptl3
chr5	113703538	113703558	-	ACTTTAAGTGACGTTACCTC	0.5024	0.3833	0.5833	0.3888	0.0	0.4785	0.388	-0.3053	-0.1816	0.1685	Angptl3
chr5	113705383	113705403	-	TGAAGAGGGGGAGTAGTTCT	0.2267	0.5076	0.5495	0.5606	0.284	0.3514	0.4598	-0.6574	0.0314	0.0167	Angptl3
chr5	113706564	113706584	-	CTTAGGTGGGCTTACCTGAT	0.648	0.3022	0.6827	0.6413	0.4512	0.3788	0.2657	-0.8613	-0.1303	0.0205	Angptl3
chr5	113706821	113706841	-	ATTAATGTCCGTGGAGTGCC	1.0	0.4819	0.5066	0.3158	0.0503	0.4375	0.4505	-0.5388	-0.8379	0.1614	Angptl3
chr5	113706830	113706850	-	CGGTGTTGAATTAATGTCCG	0.8178	0.4674	0.5825	0.5067	0.5221	0.6474	0.4424	0.0866	-0.6391	0.4384	Angptl3
chr5	113728588	113728608	-	ACCGAAGTCGAGATCAGTAC	1.0	0.5166	0.6358	0.4833	0.2966	0.6197	0.511	0.0986	0.4903	0.3057	Dock7
chr5	113728630	113728650	-	ATGAATATTGTTAGCAGTGC	0.3602	0.4062	0.4894	0.4874	0.0776	0.5178	0.3338	-0.4106	-0.3279	0.0308	Dock7
chr5	113728693	113728713	-	GACCAGTTTTGCCAAAGACT	0.443	0.4413	0.5447	0.1911	0.1814	0.5186	0.3203	-1.0606	-1.0035	0.039	Dock7
chr5	113739168	113739188	-	TGAGCCCATTTTTGCAAGTT	0.2812	0.2329	0.5319	0.3998	0.2083	0.3296	0.0526	-1.9129	-1.7292	0.01	Dock7
chr5	113747838	113747858	-	ATGATACTCCAAGGGGTAGC	0.599	0.4076	0.5319	0.2632	0.0	0.2819	0.2945	-1.0119	-0.7685	0.0304	Dock7
chr5	113748095	113748115	-	TTTTAATAGATACCATAAAC	0.4892	0.2723	0.4875	0.1287	0.0	0.2119	0.0276	-1.9256	-1.443	0.0349	Dock7
chr5	113751306	113751326	-	TTCTGGGCCTCTTCGGGATT	0.4567	0.2257	0.6072	0.5103	0.2751	0.3154	0.094	-1.0798	-0.8997	0.0204	Dock7
chr5	113751363	113751383	-	AGCAGTCGATCCTGTGGATT	0.3939	0.3295	0.5461	0.5215	0.4326	0.3928	0.2603	-0.8662	-0.7205	0.0142	Dock7
chr5	113751369	113751389	-	TACGGAAGCAGTCGATCCTG	1.0	0.6092	0.5483	0.5682	0.6177	0.7193	0.576	0.8246	0.3172	0.1326	Dock7
chr5	113756170	113756190	-	GTTACTTACGTGCTTTGCAG	0.3227	0.571	0.7477	0.3782	0.2628	0.6593	0.5402	0.4218	0.1677	0.607	Dock7
chr5	113893148	113893168	-	GGACGCAGTGAACTTGTGGA	0.4734	0.6301	0.617	0.4093	0.5442	0.6806	0.6169	1.1538	0.4863	0.6812	Atg4c
chr5	113893152	113893172	-	CAAAGGACGCAGTGAACTTG	0.337	0.5413	0.6049	0.5475	0.3093	0.5718	0.4704	0.3417	-0.1375	0.0599	Atg4c
chr5	113893278	113893298	-	ACCAAGAGATGATCTGCCTG	0.4995	0.644	0.6818	0.4377	0.4714	0.6635	0.618	0.9928	0.2338	0.167	Atg4c
chr5	113893390	113893410	-	AAAATGTGAGCAACCACTGC	0.3104	0.4932	0.6263	0.1785	0.0428	0.4817	0.4278	-0.0354	-0.0302	0.0387	Atg4c
chr5	113894893	113894913	-	ACTCCATACCTGTACAGTCC	0.5203	0.4867	0.678	0.2376	0.2864	0.5776	0.6336	0.3191	0.4707	0.0189	Atg4c
chr5	113896120	113896140	-	ATTACATCAGAATTGTAAAC	0.2515	0.332	0.6166	0.2354	0.0	0.3577	0.1952	-0.6974	0.0227	0.3105	Atg4c
chr5	114335783	114335803	-	TGGCTTCACCAGGCTGTTCT	0.2601	0.2354	0.6642	0.2918	0.2785	0.3593	0.1818	-1.1828	-1.0274	0.0046	Foxd3
chr5	114336036	114336056	-	TGTCGAACATGTCCTCGGAC	0.8318	0.4067	0.6591	0.2385	0.3723	0.6281	0.2731	-0.087	-0.2984	0.0711	Foxd3
chr5	114336096	114336116	-	CGCGCAGGTGCTCCTGCTGG	0.2566	0.4425	0.715	0.6875	0.558	0.5507	0.5046	0.3728	-0.2479	0.0272	Foxd3
chr5	114336279	114336299	-	GAGGCAGCGCGTACGGGTAC	0.6357	0.432	0.6453	0.6036	0.5841	0.638	0.3255	-0.0277	0.2359	0.0228	Foxd3
chr5	114336322	114336342	-	GAGGGCAGCAGGGGCACGGC	0.2215	0.3022	0.6217	0.5521	0.529	0.5777	0.339	0.0231	0.0737	0.0267	Foxd3
chr5	114423194	114423214	-	TATCCACACCATTGTTTGAC	0.4868	0.4433	0.5883	0.0432	0.0	0.2727	0.1758	-0.8631	-0.5181	0.0303	Alg6
chr5	114423596	114423616	-	TCAGATCGTAGCTTAGGGCT	0.5882	0.5166	0.5212	0.5391	0.2551	0.5427	0.4958	0.3868	0.1368	0.0731	Alg6
chr5	114428096	114428116	-	CTGTGATAGGCCGTAAGAGG	0.4602	0.5453	0.5576	0.5782	0.5877	0.6909	0.5417	0.4842	0.2257	0.0524	Alg6
chr5	114429115	114429135	-	TCTCATAGCCTCGTGATGTG	0.579	0.5988	0.7288	0.4369	0.4586	0.6296	0.6966	1.0288	0.4401	0.193	Alg6
chr5	114431991	114432011	-	CAGCAATATGCATAGCGCGC	0.6945	0.5026	0.5744	0.3343	0.0	0.4166	0.4881	-0.0253	0.0487	0.0657	Alg6
chr5	114432017	114432037	-	TAGTCGATAAGAATGAGACC	0.5195	0.6311	0.5505	0.1763	0.3138	0.6617	0.5808	0.7042	0.7362	0.2013	Alg6
chr5	114436906	114436926	-	ATTAAGGCTGCACCAAATAT	0.5237	0.3881	0.6153	0.3218	0.1125	0.4012	0.2244	-0.9823	0.2643	0.0988	Alg6
chr5	114481040	114481060	-	ATGGATGGGAGGTCTGAATG	0.2271	0.7476	0.7338	0.7346	0.6031	0.6615	0.645	0.8535	0.4659	0.0452	Itgb3bp
chr5	114512617	114512637	-	CATGGGTAAAGGAATACCTG	0.3651	0.7189	0.7712	0.4054	0.6164	0.7305	0.6947	1.0758	0.7949	0.1628	Itgb3bp
chr5	114525237	114525257	-	CGCGTTTGTGGTTTCTCAAT	1.0	0.211	0.5886	0.4254	0.2814	0.2665	0.0413	-1.4997	-0.998	0.1084	Itgb3bp
chr5	114525249	114525269	-	TTTTTACACTTCCGCGTTTG	0.7742	0.3571	0.5963	0.4024	0.0	0.2238	0.0671	-1.8524	-1.9653	0.0219	Itgb3bp
chr5	114525332	114525352	-	CGTTCGGGCTCTTTCTCGCG	1.0	0.571	0.7049	0.4169	0.427	0.6325	0.4445	0.0811	-0.7021	0.5566	Itgb3bp
chr5	114527690	114527710	-	AATACCTCCTGTTCAGTTAG	0.2641	0.5076	0.6472	0.2392	0.2899	0.5212	0.3093	-0.2718	-0.2311	0.0837	Efcab7
chr5	114538978	114538998	-	AGGAGTCCAATACTTATTAA	0.5456	0.3388	0.5886	0.3908	0.3299	0.466	0.1218	-0.8112	0.2161	0.2104	Efcab7
chr5	114541203	114541223	-	TTTCAGGGGACCCTTCCATT	0.2321	0.3925	0.711	0.4589	0.1952	0.3446	0.1643	-0.9309	-0.1247	0.1676	Efcab7
chr5	114541237	114541257	-	CTAGGTGATGGTTTTGGTAC	0.4036	0.4228	0.6028	0.4222	0.4744	0.5674	0.2634	-0.8071	-0.8383	0.175	Efcab7
chr5	114541249	114541269	-	TTTCTTATGATCCTAGGTGA	0.2236	0.5254	0.5492	0.4514	0.0	0.5055	0.3647	-0.1812	-0.2102	0.3363	Efcab7
chr5	114541741	114541761	-	TAGTTGTTGACAGTAAGGTG	0.6006	0.633	0.5528	0.514	0.5474	0.6951	0.6142	1.1774	0.8409	0.1977	Efcab7
chr5	114557073	114557093	-	AGTTGGACTTCTTCTGTTAC	0.519	0.3362	0.621	0.0763	0.0618	0.3516	0.0944	-1.1069	-0.7158	0.0829	Efcab7
chr5	114595446	114595466	-	CCGCATAGTTAGCGTTGCCC	0.732	0.4496	0.5649	0.3101	0.217	0.5607	0.4848	0.0222	0.0054	0.1239	Pgm1
chr5	114595479	114595499	-	CCACGGTGGAGACGATGCTT	0.4884	0.4173	0.5164	0.5574	0.4028	0.5356	0.5417	-0.0782	0.1708	0.0492	Pgm1
chr5	114595493	114595513	-	CCTCAACGCCGGCTCCACGG	0.6512	0.5953	0.7902	0.6397	0.5574	0.7107	0.7537	1.1174	0.2586	0.405	Pgm1
chr5	114595523	114595543	-	GTCCCCGCCCACAACCAGCG	0.8188	0.6593	0.715	0.2131	0.5344	0.6782	0.569	0.6699	-0.3658	0.3609	Pgm1
chr5	114595568	114595588	-	GATGCGTACGATGAGCTGGA	0.6915	0.6305	0.6827	0.4091	0.4109	0.6842	0.7021	1.0039	0.7228	0.3928	Pgm1
chr5	114595572	114595592	-	CGGCGATGCGTACGATGAGC	1.0	0.4704	0.4787	0.4891	0.2483	0.5608	0.3109	-0.3568	-0.4651	0.0766	Pgm1
chr5	114595598	114595618	-	CCGCGCGTCCCTTACCCCGT	0.9891	0.5142	0.6311	0.6364	0.543	0.5663	0.4248	0.0983	-0.0062	0.3104	Pgm1
chr5	114621429	114621449	-	ACTGTGGCAAACGTCAGCAG	0.3368	0.6434	0.7524	0.584	0.4412	0.6516	0.6664	0.868	0.3736	0.3794	Pgm1
chr5	114621445	114621465	-	CTGGTCGTGGTAAGGAACTG	0.3777	0.684	0.6158	0.6791	0.6347	0.6923	0.6263	0.6926	0.1588	0.1528	Pgm1
chr5	114621471	114621491	-	TTCCGCAATCCACTTGTTCC	0.8426	0.2425	0.617	0.0233	0.1387	0.3552	0.3575	-0.9548	-0.9122	0.0265	Pgm1
chr5	114621542	114621562	-	CTATGGAAAAGAATATGCTC	0.2597	0.4723	0.4689	0.2904	0.2185	0.6684	0.6246	0.3808	0.5238	0.1991	Pgm1
chr5	114621559	114621579	-	CTGGCGATCTTTTAGGTCTA	0.6379	0.2931	0.6122	0.513	0.3637	0.394	0.1462	-1.1358	-0.9479	0.0549	Pgm1
chr5	114621578	114621598	-	CGACCACCAGTGACGATCCC	1.0	0.5354	0.6642	0.2623	0.4523	0.5764	0.5013	-0.1659	-0.0251	0.1063	Pgm1
chr5	114621631	114621651	-	CATCTGCACTACTGTCTCTA	0.2461	0.4298	0.6118	0.3818	0.2702	0.4234	0.3364	-0.2701	0.0859	0.0787	Pgm1
chr5	114621661	114621681	-	TTATTGTATACCAACCCCAT	0.4025	0.5858	0.5505	0.5561	0.1934	0.4869	0.4855	0.1832	0.7105	0.4164	Pgm1
chr5	114627728	114627748	-	ATTTTATCCGTGATTGCTTC	0.4106	0.2976	0.6163	0.1486	0.0	0.2283	0.0295	-2.5182	-2.4844	0.0329	Pgm1
chr5	114630414	114630434	-	GTCAGCAGCGTAGGTGAGGT	0.3779	0.4419	0.5603	0.4378	0.5749	0.6463	0.4196	-0.48	-0.7534	0.0436	Pgm1
chr5	114977083	114977103	-	AACCAGCGGATATTGGGAGG	0.3099	0.5484	0.696	0.5936	0.5707	0.5896	0.3818	0.1176	-0.0994	0.0383	Ror1
chr5	114977090	114977110	-	ATTCTTGAACCAGCGGATAT	0.68	0.3344	0.6591	0.256	0.0	0.3653	0.1178	-1.2368	-0.5305	0.0134	Ror1
chr5	114977156	114977176	-	CAGCCGAGAGCCATAGTTGG	0.6801	0.5351	0.6428	0.593	0.6236	0.6747	0.5701	0.5191	0.2932	0.1379	Ror1
chr5	114977159	114977179	-	CCGCAGCCGAGAGCCATAGT	0.6749	0.5193	0.6689	0.6647	0.2926	0.4776	0.446	0.3493	0.7343	0.0591	Ror1
chr5	114977217	114977237	-	TGCCACTTGTTGCCACACAC	0.7291	0.5596	0.5684	0.3593	0.4173	0.5777	0.4362	0.1358	0.1298	0.3622	Ror1
chr5	114977842	114977862	-	GAGGATCCTGGGCTTGCAGT	0.2383	0.4723	0.6642	0.6253	0.4683	0.6416	0.5017	0.6053	0.5621	0.0881	Ror1
chr5	114977854	114977874	-	TGGAGTACTTACGAGGATCC	0.5992	0.4626	0.5886	0.2819	0.433	0.5837	0.4432	-0.2369	-0.1136	0.008	Ror1
chr5	115056036	115056056	-	GCACATGCAATGCCTCGGTA	0.6614	0.5942	0.65	0.4973	0.4094	0.617	0.5752	0.5083	0.6547	0.437	Ror1
chr5	115057884	115057904	-	ATGGCTGGAGGTGCCAATCA	0.3936	0.5297	0.6453	0.6728	0.4643	0.5092	0.4599	0.3038	0.6242	0.0206	Ror1
chr5	115057899	115057919	-	GCACTTATCAGATAAATGGC	0.371	0.5543	0.4928	0.0684	0.2714	0.6363	0.6093	0.5734	0.3664	0.5273	Ror1
chr5	115057948	115057968	-	CACAGTATGGGAAGGCGTAG	0.5118	0.6132	0.6016	0.6422	0.5736	0.6345	0.3482	0.119	-0.1447	0.1926	Ror1
chr5	115057961	115057981	-	GATGAGGTTTCGTCACAGTA	0.3075	0.4378	0.6341	0.4293	0.4094	0.5837	0.5329	-0.5078	-0.4848	0.1323	Ror1
chr5	115058064	115058084	-	CAGAATCATGGGATTCGATC	0.5372	0.4421	0.6216	0.4507	0.2567	0.4704	0.276	-0.448	0.0585	0.0409	Ror1
chr5	115058135	115058155	-	CGAATGCAGTTTGCAGCTTC	0.3519	0.2	0.5447	0.2949	0.2086	0.3633	0.0324	-2.0379	-1.5394	0.0086	Ror1
chr5	115058169	115058189	-	TTTGTTTATAGGATCCGCCA	0.6865	0.5733	0.6496	0.3644	0.0	0.5438	0.249	-0.261	-0.3042	0.2303	Ror1
chr5	115059973	115059993	-	TTGGCACTGGCGTCCTGACT	0.3078	0.4825	0.6784	0.5787	0.3065	0.4217	0.3095	-0.2186	0.1985	0.0113	Ror1
chr5	115073801	115073821	-	GCCAGGGGAATGGCCACACT	0.2731	0.5497	0.6877	0.5443	0.5168	0.4645	0.2891	-0.2007	0.1132	0.0881	Ror1
chr5	115073811	115073831	-	GAAGGCAATAGCCAGGGGAA	0.2014	0.5637	0.617	0.4643	0.5792	0.6228	0.459	-0.3554	-0.2889	0.0324	Ror1
chr5	115073866	115073886	-	CGGGTGGTGACGGGGACTTC	0.7082	0.225	0.631	0.5796	0.554	0.4525	0.1485	-0.836	-0.4657	0.0083	Ror1
chr5	115073882	115073902	-	TTTGGCTGCCTCTGGACGGG	0.396	0.5492	0.6863	0.6545	0.0	0.4452	0.526	0.0715	-0.7294	0.2022	Ror1
chr5	115073934	115073954	-	GGGCTTGTATGCATTCAGCA	0.264	0.6053	0.5886	0.3732	0.4217	0.6592	0.5577	0.4647	0.1334	0.7084	Ror1
chr5	115086543	115086563	-	TGATAGCCACCAGCTGTGCA	0.2322	0.5357	0.6072	0.2367	0.2421	0.5937	0.6805	0.9171	0.4936	0.3301	Ror1
chr5	115086591	115086611	-	GTTGAAATTCTGTCCACTGC	0.2561	0.3139	0.6638	0.1375	0.1472	0.5624	0.2345	-0.9241	-1.1349	0.0299	Ror1
chr5	115086642	115086662	-	GGAGACATACAATATTAGGG	0.2701	0.6921	0.6441	0.4045	0.4351	0.6794	0.6388	1.0377	0.7703	0.7683	Ror1
chr5	115086678	115086698	-	GCATACACACAGGTTGTTCC	0.7231	0.4183	0.5884	0.0782	0.0732	0.4309	0.4334	-0.292	-0.0769	0.0732	Ror1
chr5	115086729	115086749	-	ATCGCATGATGAGGAACTCA	0.646	0.5497	0.4645	0.312	0.4294	0.6271	0.5825	0.4331	0.351	0.0483	Ror1
chr5	115086813	115086833	-	CGATGTGTAAGAAATCTCCG	0.4572	0.7614	0.5966	0.1454	0.5328	0.6991	0.7022	0.9182	0.1653	0.9137	Ror1
chr5	115122346	115122366	-	GTGAAAAATCTATTGTCAGG	0.5659	0.6099	0.6157	0.4794	0.0	0.4452	0.1458	-0.1164	-0.5506	0.3613	Ube2u
chr5	115122389	115122409	-	ATTGTTACAAATTTCACAAC	0.2536	0.4127	0.6024	0.2188	0.0	0.2246	0.2645	-1.0313	-0.8751	0.0461	Ube2u
chr5	115122422	115122442	-	GACTCTCAGTCCTTACCATT	0.5087	0.375	0.4737	0.4853	0.375	0.4073	0.301	-1.005	-0.0884	0.2138	Ube2u
chr5	115125089	115125109	-	CTTGTCCAAAATGCCTAGAC	0.5058	0.3813	0.645	0.3192	0.0871	0.3276	0.2082	-0.48	-0.1439	0.0275	Ube2u
chr5	115125112	115125132	-	TAACTAGTGTCCCACATGTC	0.9943	0.4622	0.617	0.3746	0.2823	0.3618	0.4105	0.2826	0.6376	0.0143	Ube2u
chr5	115128627	115128647	-	TCGGCTGCTTCCAAGTTCAA	0.4587	0.4716	0.617	0.3905	0.3291	0.4725	0.3265	-0.2255	-0.0732	0.2985	Ube2u
chr5	115128711	115128731	-	CGGAAGCAGTTCTTACTTGG	0.6342	0.5057	0.6002	0.5732	0.5608	0.6782	0.5256	0.0859	-0.034	0.1408	Ube2u
chr5	115160124	115160144	-	CGACTTTTGTCGTGGCTATC	1.0	0.2038	0.5649	0.1515	0.0	0.0835	0.0029	-2.1226	-1.5043	0.0168	Ube2u
chr5	115160132	115160152	-	GTGTTCTGCGACTTTTGTCG	0.8646	0.5878	0.625	0.4568	0.3096	0.6196	0.5083	-0.4297	-0.7711	0.4988	Ube2u
chr5	115160156	115160176	-	CATCAACTCACATTGGTTTT	0.547	0.1926	0.6308	0.3804	0.0	0.2109	0.0141	-2.1618	-1.6956	0.0402	Ube2u
chr5	115167714	115167734	-	TAGTACTGTGCCATGAAATG	0.4069	0.5859	0.625	0.5218	0.4902	0.6714	0.5938	0.7887	0.4665	0.1445	Ube2u
chr5	115412026	115412046	-	CGGCAGCCAGCCTCCGCATC	0.5837	0.3743	0.6689	0.5191	0.3831	0.3241	0.2829	-0.9576	-0.3754	0.0082	Cachd1
chr5	115412067	115412087	-	AAGAGGGTCGCTTACCTGCA	0.3349	0.5571	0.6405	0.6842	0.6102	0.6522	0.6142	0.6025	0.471	0.2359	Cachd1
chr5	115531874	115531894	-	GAACTTCTCCCGGATTTTTT	0.4458	0.1861	0.6642	0.1903	0.0666	0.2697	0.0083	-2.2044	-1.4803	0.0338	Cachd1
chr5	115532009	115532029	-	GCTCAAGTCTTACTCCATCA	0.2149	0.5623	0.6308	0.2624	0.369	0.5842	0.6256	0.2432	0.4157	0.2078	Cachd1
chr5	115551538	115551558	-	CCTGAATTTAAGTCTCGTCC	0.4339	0.5443	0.6496	0.2239	0.0	0.5399	0.2958	-0.0842	-0.087	0.0628	Cachd1
chr5	115579565	115579585	-	TTACACCGGAACTTGTGTGC	0.457	0.5236	0.617	0.2534	0.2102	0.5301	0.4585	-0.0064	0.015	0.0629	Cachd1
chr5	115582368	115582388	-	CCGGACGGTAGAGACATAGA	0.2285	0.5084	0.617	0.5145	0.5161	0.6326	0.5003	0.4099	0.6417	0.087	Cachd1
chr5	115582398	115582418	-	CAGGATCACGACTATGTGTT	0.8242	0.4143	0.6028	0.4998	0.4353	0.4231	0.4415	-0.4004	-0.2527	0.0222	Cachd1
chr5	115582423	115582443	-	TGTCCGTGACTGAGGCCCCG	0.8951	0.6844	0.7287	0.4248	0.6142	0.7246	0.5879	1.1882	0.3484	0.6566	Cachd1
chr5	115582447	115582467	-	CGTCCTTGGCAATCTGGAGC	0.7303	0.2627	0.6591	0.1943	0.0367	0.5694	0.1775	-0.5272	-0.873	0.0191	Cachd1
chr5	115582453	115582473	-	GAGCGGCGTCCTTGGCAATC	0.6915	0.4056	0.598	0.3897	0.3754	0.3702	0.2763	-0.4148	0.5226	0.0216	Cachd1
chr5	115582461	115582481	-	GATGACCTGAGCGGCGTCCT	0.5398	0.4749	0.6166	0.6525	0.3032	0.36	0.4827	-0.4627	-0.3069	0.0305	Cachd1
chr5	115582491	115582511	-	CACCTTGTCGTGTTCATCAA	0.5276	0.4885	0.6358	0.4949	0.348	0.453	0.2303	-0.6892	-0.5688	0.2691	Cachd1
chr5	115583278	115583298	-	ACAGGTACGTCTTATAGCAC	0.7492	0.5536	0.6028	0.3125	0.3154	0.6201	0.6101	0.6753	0.7361	0.2293	Cachd1
chr5	115583334	115583354	-	TTTGACACTGCTAACAAATG	0.4316	0.5823	0.7146	0.2979	0.0449	0.4609	0.4708	0.3113	-0.194	0.061	Cachd1
chr5	115583370	115583390	-	AAACCCTACTGCGTGCTGGG	0.2995	0.5817	0.7008	0.3539	0.3739	0.5791	0.5501	0.2628	-0.3434	0.0963	Cachd1
chr5	115583374	115583394	-	TATGAAACCCTACTGCGTGC	0.3192	0.4123	0.645	0.2237	0.0	0.5499	0.5012	0.2018	0.0835	0.3112	Cachd1
chr5	115583404	115583424	-	TGCTGGTGCTTCGAATCAAC	0.6073	0.3931	0.5115	0.2908	0.1973	0.345	0.158	-0.9471	-0.3993	0.1289	Cachd1
chr5	115583421	115583441	-	TTGGAACCGAGTGTTATTGC	0.5885	0.4602	0.617	0.349	0.2366	0.5126	0.4631	-0.0247	0.3151	0.0597	Cachd1
chr5	115583440	115583460	-	CATGAGTGCACTTACTTGCT	0.4554	0.4792	0.6685	0.2484	0.301	0.3812	0.2778	-0.2147	0.1645	0.1347	Cachd1
chr5	115593970	115593990	-	ACAGGCAAGGCCGTCCGGTC	0.8065	0.3314	0.6453	0.561	0.5337	0.5929	0.2773	-0.4468	-0.2759	0.004	Cachd1
chr5	115594040	115594060	-	GGTATAGAACCTGCCAACAG	0.5756	0.6744	0.7146	0.5426	0.6083	0.7183	0.7624	1.1964	0.5522	0.2116	Cachd1
chr5	115594061	115594081	-	AATCATCCGGTTGGGAAGGT	0.6619	0.4863	0.6024	0.5498	0.3921	0.5043	0.4587	0.052	0.1456	0.0793	Cachd1
chr5	115594070	115594090	-	GGCCTCGTCAATCATCCGGT	0.8907	0.5746	0.6028	0.2398	0.4317	0.683	0.5088	-0.0481	-0.1825	0.323	Cachd1
chr5	115598740	115598760	-	CACAGTCATGATCAGACCTG	0.3905	0.6194	0.6583	0.643	0.5387	0.6458	0.517	0.0818	-0.203	0.1529	Cachd1
chr5	115599710	115599730	-	CTCTGACAGTAAGTATGGCC	0.4608	0.5146	0.4595	0.211	0.2194	0.5482	0.4668	0.1113	-0.2936	0.0902	Cachd1
chr5	115599773	115599793	-	TTGTCGAACCAATTCAAACT	0.9786	0.4753	0.5647	0.2231	0.0497	0.3644	0.1679	-0.8599	-0.6437	0.0466	Cachd1
chr5	115600816	115600836	-	TAACAGGCACTGTGATGATC	0.3341	0.4243	0.5353	0.3161	0.1417	0.4097	0.3674	0.0168	0.4698	0.0128	Cachd1
chr5	115602815	115602835	-	AATTGTTTGACAGGTATTTC	0.4053	0.2372	0.5266	0.238	0.0735	0.3127	0.0027	-1.2506	-0.5291	0.0445	Cachd1
chr5	115602877	115602897	-	GGCCCAGAAGGTCTAGCCTG	0.329	0.6118	0.605	0.568	0.6162	0.6905	0.6768	0.4977	0.0725	0.0479	Cachd1
chr5	115602916	115602936	-	GTGTTGCCAGCTGCTTGAAG	0.4525	0.5924	0.6769	0.579	0.4326	0.6523	0.5133	0.4366	0.1338	0.1075	Cachd1
chr5	115607774	115607794	-	CCATGCGCTTGGTCTCTGGC	0.3309	0.4776	0.6167	0.1857	0.3565	0.6062	0.4481	-0.4134	-0.7361	0.2995	Cachd1
chr5	115607778	115607798	-	TCCACCATGCGCTTGGTCTC	0.9023	0.385	0.617	0.3824	0.2891	0.3224	0.361	-0.3335	-0.2072	0.0286	Cachd1
chr5	115607785	115607805	-	GTAATGCTCCACCATGCGCT	0.5628	0.5075	0.6405	0.3041	0.0874	0.5417	0.5465	0.4155	0.0732	0.6405	Cachd1
chr5	115607847	115607867	-	CCAGTACGTACTTTGAGCCC	0.7836	0.3791	0.5886	0.1889	0.3524	0.521	0.4988	0.309	0.2717	0.1616	Cachd1
chr5	115608538	115608558	-	CCATTCATCTGTGACGTGGC	0.5469	0.5274	0.5411	0.361	0.3391	0.5382	0.4866	-0.0986	-0.4827	0.1376	Cachd1
chr5	115608622	115608642	-	ATAAATTCTGAGGACGCCAT	0.556	0.5441	0.6216	0.6385	0.3404	0.5982	0.3053	-0.4865	-0.3978	0.4038	Cachd1
chr5	115609840	115609860	-	CCCGTCAAGGAAATCAGCCC	0.6953	0.4439	0.5886	0.276	0.4706	0.6333	0.474	0.6429	0.5862	0.1387	Cachd1
chr5	115701114	115701134	-	CTAGCTCGCCGCGCTCGGCC	0.6766	0.3825	0.6737	0.2689	0.1704	0.5272	0.3355	-0.547	-0.8511	0.1255	Raver2
chr5	115701163	115701183	-	TCTAGGACTCGGTGAGGTGG	0.2488	0.4304	0.6471	0.616	0.5174	0.645	0.5534	0.474	-0.1592	0.0517	Raver2
chr5	115701166	115701186	-	GAATCTAGGACTCGGTGAGG	0.5289	0.5823	0.5683	0.5754	0.4734	0.6155	0.4774	0.9276	0.4909	0.0211	Raver2
chr5	115735767	115735787	-	GATGCACAACAGAGCGTCTG	0.5814	0.5877	0.691	0.4991	0.4498	0.6174	0.6352	0.2683	-0.1581	0.0332	Raver2
chr5	115735791	115735811	-	CGTGAACGAGACGGGCAGGT	0.783	0.5953	0.6024	0.5106	0.516	0.6142	0.5299	0.272	0.1411	0.2383	Raver2
chr5	115736067	115736087	-	TTCTGAATCGCTGTAGTCAC	0.2958	0.3503	0.4737	0.4096	0.2477	0.5072	0.2232	-0.8513	-0.9742	0.0393	Raver2
chr5	115740400	115740420	-	GTGCTTCGCCCTGGTGCTCC	0.3083	0.2209	0.5744	0.3573	0.3289	0.4751	0.3297	-0.5166	-0.8239	0.0047	Raver2
chr5	115740409	115740429	-	GCTGCGAGAGTGCTTCGCCC	0.648	0.4446	0.7299	0.2463	0.4512	0.7028	0.6313	0.887	0.8017	0.5702	Raver2
chr5	115755335	115755355	-	TCACGGCCCGTCCACAGAGC	0.3231	0.3194	0.6831	0.2188	0.2739	0.5666	0.3887	0.1623	0.1558	0.0405	Raver2
chr5	115788393	115788413	-	AGTGCATAGAGCGAATTCCC	0.9693	0.5887	0.5775	0.313	0.5028	0.6992	0.6274	0.6283	1.0391	0.1586	Jak1
chr5	115790044	115790064	-	GTGCACTAAAAACCTCCTCC	0.3853	0.5704	0.5886	0.1008	0.4829	0.6465	0.5223	0.3498	0.436	0.1254	Jak1
chr5	115791020	115791040	-	GTGATGCACTTACTACCCCT	0.602	0.5764	0.5306	0.4394	0.5685	0.6514	0.6579	0.6487	0.6749	0.5102	Jak1
chr5	115792803	115792823	-	TATCTATTCTGGGACCCTGC	0.7128	0.4581	0.678	0.1911	0.3142	0.5379	0.3142	-0.0044	0.2171	0.3816	Jak1
chr5	115792814	115792834	-	ACAAGAACACATATCTATTC	0.3064	0.2843	0.5744	0.1504	0.0	0.3185	0.0844	-1.3815	-0.1685	0.0102	Jak1
chr5	115799857	115799877	-	AAGGGCCGCTACAGCCTGCA	0.4486	0.4505	0.5744	0.6591	0.5946	0.6053	0.6147	0.1892	0.1655	0.0612	Jak1
chr5	115802213	115802233	-	AGGGGATGTACGTGCTGAGG	0.4091	0.5614	0.6488	0.6838	0.627	0.6774	0.5886	0.8467	0.5259	0.0251	Jak1
chr5	115804328	115804348	-	CTGTCACGGTCCAATCTGGT	1.0	0.5279	0.5695	0.2949	0.3904	0.5967	0.5727	0.1876	0.1066	0.1126	Jak1
chr5	115804332	115804352	-	ATGGCTGTCACGGTCCAATC	0.688	0.4917	0.6642	0.6096	0.3653	0.3854	0.2713	-0.1083	0.7928	0.0972	Jak1
chr5	115804435	115804455	-	TCCTTCGTGTCCCTGGTAGA	0.3692	0.4484	0.5695	0.3877	0.3579	0.5162	0.5513	0.1903	0.1703	0.1232	Jak1
chr5	115804442	115804462	-	AGCCTTGTCCTTCGTGTCCC	0.4166	0.4201	0.5461	0.2884	0.3306	0.4231	0.4428	-0.1424	-0.5278	0.0857	Jak1
chr5	115807660	115807680	-	GAAACAAACTCCGGGAAGAG	0.3269	0.5851	0.6158	0.3208	0.5049	0.6444	0.6268	0.2789	-0.3576	0.1979	Jak1
chr5	115807713	115807733	-	TAAACTGAAGCGGAAAAAAC	0.3607	0.403	0.5684	0.2416	0.0	0.4049	0.1754	-0.5294	-0.169	0.0271	Jak1
chr5	115809622	115809642	-	CAGGAAATCTCGGGATCCAG	0.4226	0.6409	0.5672	0.6987	0.6185	0.6777	0.4743	0.5674	0.1122	0.1736	Jak1
chr5	115809671	115809691	-	CGGTGCCATTCCAACGACAG	0.9772	0.6835	0.625	0.5568	0.5615	0.6729	0.5776	0.7055	0.028	0.2149	Jak1
chr5	115809780	115809800	-	CGACCTGAAGGTGAAGTACC	0.5778	0.5658	0.5354	0.3112	0.462	0.5659	0.6337	0.214	0.2081	0.1063	Jak1
chr5	115812136	115812156	-	GTATGATTTGATCAAATGCC	0.5112	0.482	0.4454	0.1737	0.0036	0.5371	0.5289	-0.1761	-0.4515	0.4899	Jak1
chr5	115814560	115814580	-	ATGACAATGAACAGTCTGTA	0.5574	0.4964	0.5177	0.4218	0.3142	0.5785	0.6039	0.0207	0.3986	0.1297	Jak1
chr5	115814593	115814613	-	TCAGGTTCTACTTTACCAAC	0.6473	0.4028	0.507	0.3376	0.3488	0.4711	0.2763	-0.5716	-0.2788	0.4121	Jak1
chr5	116039882	116039902	-	AGTGGCCGCTGGAGAGATGC	0.2023	0.4556	0.5822	0.3919	0.5055	0.6498	0.6442	0.2703	0.3661	0.0651	Ak4
chr5	116039893	116039913	-	CTCCCGCAACAAGTGGCCGC	0.8602	0.4409	0.6405	0.3024	0.249	0.5312	0.5388	0.3466	-0.0653	0.0105	Ak4
chr5	116039900	116039920	-	TTAGGTTCTCCCGCAACAAG	1.0	0.5807	0.6334	0.4848	0.3514	0.617	0.5002	0.624	0.2443	0.7618	Ak4
chr5	116039926	116039946	-	CCTTGGCTCCTCACCCGTGT	0.3143	0.473	0.6494	0.5521	0.3302	0.5601	0.4168	0.2888	0.2884	0.2434	Ak4
chr5	116071350	116071370	-	TCATTAGGCGCGTGATCACA	0.7484	0.5759	0.4642	0.4162	0.0613	0.4665	0.3432	0.0487	0.182	0.2049	Ak4
chr5	116071398	116071418	-	CACCATCTAATAGCCAGTGC	0.5176	0.4433	0.5886	0.1043	0.2787	0.5503	0.3868	-0.3908	-0.4141	0.0756	Ak4
chr5	116091561	116091581	-	TCTGCCTGCACTAATGTCCT	0.3498	0.4575	0.6591	0.2131	0.2829	0.4547	0.4427	-0.0232	-0.2058	0.1132	Ak4
chr5	116091682	116091702	-	TAGGTTATAGACCCTCCCGC	1.0	0.5753	0.6028	0.3664	0.5173	0.6421	0.6072	1.2185	1.1987	0.4753	Ak4
chr5	116091714	116091734	-	TATCTTACCAGCACTTGAGG	0.2713	0.5835	0.7288	0.3653	0.2179	0.6367	0.4347	0.4889	0.336	0.1455	Ak4
chr5	116175230	116175250	-	GTAGCTCCCGAGGAGGCTCA	0.2752	0.4971	0.6784	0.3715	0.5058	0.6166	0.642	0.6385	0.7703	0.1206	Dnajc6
chr5	116175263	116175283	-	AGATTCATAACCATCGCTGC	0.7241	0.5365	0.527	0.134	0.0403	0.5426	0.4916	0.452	0.364	0.124	Dnajc6
chr5	116175353	116175373	-	GGGACTACGCACCGCGCCCG	1.0	0.6045	0.6299	0.6608	0.6008	0.6543	0.591	0.6115	-0.6084	0.1497	Dnajc6
chr5	116175404	116175424	-	GCCGCTACCTGAGCTGTCCG	0.5046	0.5237	0.7008	0.3718	0.599	0.6868	0.7255	1.2552	-0.0608	0.49	Dnajc6
chr5	116221584	116221604	-	CCATAGCTGGGCTCCATGTC	0.2538	0.352	0.6072	0.4591	0.31	0.3405	0.3708	-0.4675	-0.1736	0.0335	Dnajc6
chr5	116221597	116221617	-	AAAAAGGCCTCCCCCATAGC	0.7115	0.38	0.6689	0.1675	0.0	0.1395	0.1962	-1.0315	-0.5303	0.0238	Dnajc6
chr5	116222890	116222910	-	GAGAACCTTACCGATAATCC	1.0	0.5058	0.6028	0.2143	0.3238	0.6492	0.5838	0.6061	0.9029	0.0314	Dnajc6
chr5	116223084	116223104	-	ACAAGTTGTATACTGTGTAG	0.2958	0.6497	0.6441	0.4935	0.5068	0.6435	0.4906	0.6881	0.6624	0.2312	Dnajc6
chr5	116223110	116223130	-	CTTGGCAGTTCGGTAAGACT	0.5498	0.4278	0.6247	0.46	0.3591	0.5452	0.4948	-0.0597	0.0813	0.0965	Dnajc6
chr5	116223128	116223148	-	CCTTACCCGGCTGTGGAACT	0.5621	0.4285	0.6258	0.5485	0.0925	0.3538	0.5296	0.0512	0.1865	0.0357	Dnajc6
chr5	116245018	116245038	-	CTCCATCACTGTACCTCCTG	0.2659	0.4965	0.6725	0.4416	0.6074	0.6483	0.3971	-0.1034	-0.5682	0.0209	Dnajc6
chr5	116247841	116247861	-	GGATGAAGATTTTCCCATCT	0.3483	0.3743	0.527	0.2832	0.2976	0.3865	0.2284	-1.5716	-1.1639	0.013	Dnajc6
chr5	116247880	116247900	-	TGGAAACAATGACGTCACCT	0.7426	0.6531	0.5177	0.2007	0.3556	0.61	0.5431	0.1692	-0.0302	0.2335	Dnajc6
chr5	116247900	116247920	-	GGTTGACCGCAAGTGGTACA	0.64	0.582	0.6117	0.462	0.3689	0.6249	0.6693	0.7472	0.6369	0.2046	Dnajc6
chr5	116247907	116247927	-	TCCCGATGGTTGACCGCAAG	1.0	0.5447	0.7197	0.5319	0.5729	0.6404	0.3155	0.2163	-0.3693	0.0331	Dnajc6
chr5	116247921	116247941	-	AGCCTGCAGCCGGCTCCCGA	0.3525	0.4742	0.7161	0.5567	0.4567	0.6396	0.6128	0.8049	0.7571	0.3453	Dnajc6
chr5	116249287	116249307	-	ATCCAGAATGAAACTGGAGC	0.215	0.5169	0.6122	0.1176	0.1439	0.5704	0.3122	-0.4518	-0.7571	0.079	Dnajc6
chr5	116250250	116250270	-	TTAGGTCGATCACTTTGTCT	0.8262	0.4286	0.617	0.3149	0.1866	0.4377	0.4038	-0.5472	-0.3619	0.048	Dnajc6
chr5	116250275	116250295	-	GTGCAGTAGTGCTCCCATGG	0.3371	0.7109	0.7102	0.7884	0.678	0.6931	0.6035	1.0116	0.7741	0.1175	Dnajc6
chr5	116250278	116250298	-	TTTGTGCAGTAGTGCTCCCA	0.4253	0.5823	0.6448	0.6316	0.105	0.4867	0.5593	0.3754	0.4361	0.0988	Dnajc6
chr5	116250497	116250517	-	CCAAGATTCCTCGGATGGTC	0.5869	0.4556	0.4645	0.3525	0.3286	0.4634	0.2912	-0.9396	-0.8196	0.0337	Dnajc6
chr5	116250502	116250522	-	CTTGCCCAAGATTCCTCGGA	0.8005	0.5167	0.6591	0.3866	0.1827	0.5453	0.499	0.0662	-0.1115	0.3272	Dnajc6
chr5	116252007	116252027	-	CCTGATTCACCAGGGCTGCG	0.3041	0.6054	0.6579	0.3207	0.442	0.5407	0.6849	0.1785	-0.5579	0.519	Dnajc6
chr5	116252071	116252091	-	TCACCATCAGCATTGCCATG	0.2441	0.6196	0.6725	0.2254	0.1998	0.4993	0.4774	0.0463	-0.2603	0.3263	Dnajc6
chr5	116298116	116298136	-	CGAGTCATAGGTGACCCTTT	0.648	0.4401	0.6028	0.5743	0.4489	0.3112	0.2115	-1.1007	-0.1246	0.0853	Leprot
chr5	116372406	116372426	-	TTCAAAGACGAAGTATTGTT	0.2531	0.2785	0.507	0.2644	0.2088	0.3847	0.1626	-1.1017	-0.5905	0.061	Lepr
chr5	116375069	116375089	-	TTGAAGGGGTTCTTAAGTAA	0.4897	0.4561	0.5447	0.6989	0.3941	0.5256	0.3139	-0.2122	0.2066	0.0934	Lepr
chr5	116384916	116384936	-	GTCTGAAAGCTGTCTTTCAG	0.2042	0.5879	0.658	0.2865	0.4496	0.6367	0.2972	-0.5365	-0.8583	0.1201	Lepr
chr5	116384942	116384962	-	CCTGAACACTGCAGTTGCAC	0.4298	0.4907	0.5883	0.2366	0.2364	0.6153	0.3934	-0.1465	-0.1628	0.091	Lepr
chr5	116384989	116385009	-	AGCGTAGTTGACTTTGGCTC	0.4152	0.3699	0.5886	0.3252	0.3611	0.5785	0.3871	-0.5353	-0.8935	0.0396	Lepr
chr5	116384995	116385015	-	CAGAAGAGCGTAGTTGACTT	0.4685	0.5208	0.6263	0.413	0.2923	0.4279	0.4171	-0.6562	-0.3203	0.1295	Lepr
chr5	116385053	116385073	-	GCAGTGACATTAGAGGTGAC	0.2829	0.5208	0.6122	0.3257	0.471	0.6153	0.508	0.3909	0.2725	0.2212	Lepr
chr5	116385079	116385099	-	GTACAACTTACCAACAAGCA	0.4772	0.5898	0.5886	0.2083	0.3336	0.6197	0.434	0.1382	-0.0483	0.1391	Lepr
chr5	116389108	116389128	-	TCCATACGCAAACCCAGCGG	0.7812	0.6232	0.6725	0.454	0.4855	0.6511	0.643	1.2317	0.4283	0.3945	Lepr
chr5	116389170	116389190	-	GTGGAAATGGTGCTTTTGTT	0.2739	0.3535	0.6358	0.6072	0.398	0.3963	0.2805	-0.9621	-0.7378	0.0541	Lepr
chr5	116389183	116389203	-	ACCTGATATTGAAGTGGAAA	0.4629	0.486	0.4561	0.3157	0.191	0.4515	0.1099	-0.8899	-0.9799	0.0685	Lepr
chr5	116390975	116390995	-	GTTACAAGGCCTACCTTGTG	0.619	0.5865	0.7288	0.4351	0.5762	0.6636	0.6312	0.3259	0.0539	0.0429	Lepr
chr5	116400165	116400185	-	ACACTCGTCAGAATTTTGGG	0.5725	0.6933	0.6725	0.3558	0.3264	0.6269	0.6285	-0.1554	-0.1925	0.7725	Lepr
chr5	116400169	116400189	-	TCCAACACTCGTCAGAATTT	0.3827	0.193	0.6028	0.281	0.0	0.2931	0.1285	-1.2882	-0.5569	0.0274	Lepr
chr5	116400349	116400369	-	AAACTTCCCTCGAGGTCTGG	0.4082	0.6003	0.663	0.4664	0.0851	0.3593	0.4584	0.2414	-0.2252	0.1206	Lepr
chr5	116400352	116400372	-	GGTAAACTTCCCTCGAGGTC	0.8996	0.4901	0.645	0.3249	0.2161	0.5739	0.3968	-0.3432	-0.4959	0.0447	Lepr
chr5	116400410	116400430	-	ATAATTCAGCGTAGCGGTGA	0.9665	0.5416	0.5319	0.5743	0.2898	0.6209	0.4718	0.2263	0.277	0.1171	Lepr
chr5	116400659	116400679	-	CACTAGTGATTGGATTGTGC	0.7401	0.4197	0.5977	0.1637	0.2198	0.5713	0.4468	-0.2612	-0.2121	0.0568	Lepr
chr5	116400669	116400689	-	CAGTGCTTCCCACTAGTGAT	0.5699	0.5327	0.4879	0.3617	0.4841	0.5301	0.5113	-0.151	0.1222	0.3921	Lepr
chr5	116403390	116403410	-	TCTGATGTAGGACGAATAGA	0.3756	0.6167	0.5066	0.3554	0.2429	0.5752	0.4899	0.3325	0.4174	0.5461	Lepr
chr5	116403534	116403554	-	TCAGGAAGGACACACGTTGG	0.492	0.5682	0.6866	0.6176	0.6301	0.6814	0.6324	0.7236	0.1732	0.0457	Lepr
chr5	116405590	116405610	-	ATCTCTGCTTTTACATTAGA	0.2721	0.2298	0.4595	0.3145	0.0772	0.385	0.0537	-1.8683	-1.55	0.0446	Lepr
chr5	116405682	116405702	-	CATTTAAGCCATATCGAATC	0.7848	0.3619	0.5691	0.2868	0.0	0.2891	0.0596	-0.9662	-0.1816	0.0293	Lepr
chr5	116407232	116407252	-	TCCATGACAAGAGTGTAGGC	0.2796	0.6098	0.6122	0.0537	0.2487	0.5816	0.6227	0.3289	0.3321	0.2124	Lepr
chr5	116437756	116437776	-	CTTGTGACCATGTCCCATTG	0.4088	0.6461	0.7854	0.4814	0.3347	0.5067	0.4525	0.014	-0.0545	0.0391	Lepr
chr5	116437845	116437865	-	GGAGGCACCGATGGAATTGA	0.385	0.4308	0.4928	0.4553	0.4422	0.6457	0.5188	-0.081	0.0237	0.2815	Lepr
chr5	116437854	116437874	-	ATTCACAAGGGAGGCACCGA	0.6192	0.5545	0.6024	0.4278	0.3955	0.6319	0.404	0.2966	0.2035	0.1027	Lepr
chr5	116437899	116437919	-	ACATCTCTTACCTTTACTCA	0.3474	0.5373	0.5411	0.078	0.0	0.5252	0.3996	-0.7816	-0.7762	0.0351	Lepr
chr5	116596628	116596648	-	ACTCTTACAGGCAATGGTGG	0.2815	0.529	0.7146	0.3058	0.3801	0.6298	0.4326	0.4228	-0.1774	0.3677	LOC685946
chr5	116596631	116596651	-	AAAACTCTTACAGGCAATGG	0.2667	0.6467	0.6016	0.5211	0.0	0.3934	0.6655	0.5231	0.0465	0.0296	LOC685946
chr5	116596634	116596654	-	CACAAAACTCTTACAGGCAA	0.2058	0.4993	0.4928	0.4115	0.2265	0.5414	0.113	-0.4457	-0.8179	0.1364	LOC685946
chr5	116614753	116614773	-	CTATTACCATGATTCTGATC	0.4778	0.356	0.527	0.2228	0.0	0.3448	0.1734	-0.8053	-0.0584	0.0458	LOC102552337
chr5	116918803	116918823	-	CAAAGGTAGCGTGGTTGGCC	0.4353	0.4283	0.5838	0.3892	0.0109	0.2966	0.2621	-0.59	-0.8338	0.0112	Pde4b
chr5	116918808	116918828	-	GTCGTCAAAGGTAGCGTGGT	0.9853	0.582	0.5319	0.3682	0.5929	0.669	0.5137	-0.0247	-0.0651	0.0317	Pde4b
chr5	116918812	116918832	-	AAGTGTCGTCAAAGGTAGCG	0.7417	0.6692	0.5541	0.5832	0.4285	0.6137	0.6136	0.3547	-0.3067	0.7315	Pde4b
chr5	116918836	116918856	-	TACAGTTGTTATAGCAATGC	0.4532	0.3858	0.5036	0.2441	0.1753	0.5468	0.3147	-0.8142	-0.708	0.0095	Pde4b
chr5	116994039	116994059	-	GGAGATGTAGGTCTGTTTCC	0.2299	0.3987	0.6028	0.2528	0.349	0.4506	0.3434	-0.2701	0.6392	0.2431	Pde4b
chr5	116994061	116994081	-	TGAACTGCGTGGAGAAATTT	0.6055	0.2854	0.5117	0.3445	0.1924	0.3767	0.1024	-1.1168	-0.4704	0.0618	Pde4b
chr5	117186343	117186363	-	CCATATCCACGAGTGTCGCC	1.0	0.4748	0.5553	0.1487	0.0	0.3424	0.2514	-0.3681	-0.6359	0.2517	Pde4b
chr5	117250252	117250272	-	AGAGAAAAGACTCTCTGCGT	0.2899	0.6128	0.5886	0.447	0.2871	0.6286	0.6255	0.5646	0.733	0.2104	Pde4b
chr5	117250304	117250324	-	GAGTTCCTTGACATCGCTTT	0.6221	0.3211	0.5411	0.6504	0.2462	0.3822	0.2627	-1.1933	-0.9639	0.0466	Pde4b
chr5	117250335	117250355	-	GAGGTTTACTTACTGTTCGC	0.7229	0.4147	0.5744	0.1984	0.2102	0.4785	0.2744	-0.5776	-0.5286	0.0433	Pde4b
chr5	117260118	117260138	-	AATCAGGTCATCGCCGTGTC	1.0	0.4789	0.6969	0.5616	0.3868	0.4291	0.4308	-0.2596	-0.0247	0.0338	Pde4b
chr5	117260262	117260282	-	GTTTCTTACGCTTCGCAAGC	0.6572	0.427	0.5975	0.1111	0.0	0.3168	0.1338	-1.1352	-1.0979	0.1067	Pde4b
chr5	117268499	117268519	-	TAGCCGCTGGCGACCTCCTG	0.4874	0.4966	0.7858	0.7897	0.6354	0.6551	0.3938	0.4517	0.0761	0.0218	Pde4b
chr5	117268512	117268532	-	ACTGGAGCCTGACTAGCCGC	0.8673	0.5195	0.5917	0.4259	0.4337	0.6596	0.6631	1.3282	0.8644	0.1317	Pde4b
chr5	117268537	117268557	-	CCTACCTTGCAGGCTGACTC	0.3761	0.4648	0.7063	0.1702	0.1995	0.5242	0.4746	0.0048	-0.2456	0.1164	Pde4b
chr5	117331679	117331699	-	CGCTGACAGAGCGGTAGGTC	0.4893	0.396	0.5128	0.4944	0.4817	0.5445	0.3506	-0.8357	-0.7637	0.0131	Pde4b
chr5	117351651	117351671	-	ATAGTTTGCCTCAGGCATTT	0.304	0.3328	0.5461	0.3485	0.0	0.2925	0.1106	-1.1888	-0.2631	0.1259	Pde4b
chr5	117359380	117359400	-	TGCATGTGAGGGGCCGATTA	1.0	0.348	0.6877	0.476	0.3642	0.4171	0.1882	-0.8916	-0.3932	0.0196	Pde4b
chr5	117359630	117359650	-	ACGCCACATCAGAATGGTAA	0.6265	0.5216	0.6358	0.4386	0.1785	0.5338	0.2974	0.0184	0.0182	0.1521	Pde4b
chr5	117359636	117359656	-	TGTGATACGCCACATCAGAA	0.5986	0.6675	0.6591	0.2644	0.2393	0.5955	0.5993	0.8115	0.8167	0.6899	Pde4b
chr5	117359684	117359704	-	AGAGGAGAACGTGCGTTGAC	0.7655	0.4528	0.6311	0.2859	0.4105	0.5492	0.3104	-0.5742	-0.3984	0.0299	Pde4b
chr5	117359712	117359732	-	TCACTACTCACATCCAGTGC	0.5457	0.57	0.6028	0.3053	0.1935	0.5567	0.5337	0.7089	0.5711	0.3317	Pde4b
chr5	117637267	117637287	-	GTAGGGTGGTTCGTGTGGGC	0.3488	0.2768	0.6547	0.2681	0.5384	0.6249	0.3785	-0.3819	-0.562	0.0241	Sgip1
chr5	117637272	117637292	-	CTATGGTAGGGTGGTTCGTG	0.6843	0.5102	0.606	0.4777	0.5923	0.6503	0.4412	0.0394	-0.1742	0.0713	Sgip1
chr5	117641017	117641037	-	ATTTCCGCATAAAATCCATT	0.5251	0.4706	0.5833	0.1113	0.0	0.2816	0.1035	-1.4701	-0.7515	0.5071	Sgip1
chr5	117643096	117643116	-	TACAAAGAAAGGATATAGCC	0.4066	0.5414	0.5259	0.1167	0.0	0.3868	0.4297	-0.1208	0.0339	0.1196	Sgip1
chr5	117673286	117673306	-	CGGAGTTGGGGTGGAACGCC	0.38	0.2063	0.4787	0.6664	0.5642	0.5224	0.1983	-1.3953	-1.6122	0.0054	Sgip1
chr5	117673295	117673315	-	TGTAAGTTCCGGAGTTGGGG	0.224	0.5836	0.7145	0.3528	0.4595	0.6497	0.5125	0.6269	0.1294	0.3848	Sgip1
chr5	117673300	117673320	-	CACCTTGTAAGTTCCGGAGT	0.8625	0.3959	0.5886	0.3871	0.4011	0.5839	0.2362	-0.2228	-0.2137	0.0373	Sgip1
chr5	117674861	117674881	-	TCATCAAAAGCTGATTCTAA	0.2654	0.4425	0.5411	0.2766	0.0684	0.3679	0.1784	-1.3193	-0.8612	0.0575	Sgip1
chr5	117678105	117678125	-	TCAGGCTGATCTAAAAGGAC	0.6041	0.4583	0.5212	0.2713	0.5373	0.7017	0.5318	0.3117	0.0646	0.2131	Sgip1
chr5	117678143	117678163	-	CCATGCTTGGGTTAATTGGT	0.3776	0.4341	0.4737	0.1478	0.4715	0.5792	0.5277	-0.4326	-0.2904	0.2528	Sgip1
chr5	117678147	117678167	-	GACTCCATGCTTGGGTTAAT	0.4016	0.2585	0.4986	0.5393	0.2215	0.2222	0.1535	-1.4162	-0.3461	0.1247	Sgip1
chr5	117678171	117678191	-	GGAAAAGGTCTTGCTAGCTT	0.3517	0.3982	0.6028	0.3932	0.2698	0.5139	0.4279	-0.3501	-0.0472	0.0868	Sgip1
chr5	117678193	117678213	-	GAGTAGACACTTACTTCCAG	0.3467	0.6953	0.6344	0.4491	0.5807	0.6937	0.5248	0.3018	-0.0329	0.1546	Sgip1
chr5	117681317	117681337	-	GGGGTGGCTGGTACAGCTTT	0.2345	0.3593	0.5731	0.6741	0.5548	0.4926	0.3837	-0.9164	-0.4809	0.0173	Sgip1
chr5	117681329	117681349	-	CCTGTTCGAGGCGGGGTGGC	0.6102	0.3233	0.6166	0.391	0.1921	0.2433	0.2696	-0.7531	-0.9337	0.0152	Sgip1
chr5	117681333	117681353	-	GGAGCCTGTTCGAGGCGGGG	0.5834	0.4088	0.663	0.7288	0.6135	0.6258	0.4215	0.2694	-0.1008	0.2612	Sgip1
chr5	117683521	117683541	-	GGATGGTAGTTTCTCAATTT	0.331	0.228	0.5647	0.3453	0.3219	0.3949	0.1734	-1.3116	-0.5237	0.0173	Sgip1
chr5	117683621	117683641	-	CCGGGGACGCATCAGAAAAA	0.6227	0.3822	0.6547	0.5535	0.0446	0.3942	0.2102	-0.6511	-0.4583	0.0943	Sgip1
chr5	117683655	117683675	-	TTTTCCCTTGGAGTCAACTC	0.4635	0.4137	0.6117	0.4099	0.0	0.2601	0.4702	-1.0581	-1.1611	0.1089	Sgip1
chr5	117683667	117683687	-	GGGGTCACCACCTTTTCCCT	0.5528	0.4095	0.617	0.5293	0.482	0.4574	0.3876	-0.8602	-0.769	0.1103	Sgip1
chr5	117683688	117683708	-	GGGATGTCTGATGCAGCGGG	0.4635	0.5083	0.6144	0.9075	0.6069	0.7003	0.4832	0.7875	0.0958	0.3042	Sgip1
chr5	117683783	117683803	-	AATTGAGCGGAGATGGTACA	0.5115	0.604	0.6447	0.4567	0.4014	0.6433	0.5128	0.5208	0.5398	0.3602	Sgip1
chr5	117683790	117683810	-	TCTTCTAAATTGAGCGGAGA	0.5698	0.5011	0.5313	0.339	0.0171	0.512	0.2092	-0.5528	-0.8571	0.1022	Sgip1
chr5	117683816	117683836	-	TCTGCTCAGCGACTTTCTTC	0.4014	0.275	0.6733	0.0886	0.1052	0.361	0.1694	-0.8669	-0.3375	0.0802	Sgip1
chr5	117683929	117683949	-	CGAAACCACAGTCCTGTAGG	0.4753	0.6574	0.6866	0.4255	0.3955	0.633	0.5433	0.4339	-0.0122	0.1073	Sgip1
chr5	117690086	117690106	-	GGAGGTAGCTTTGGCCGGGA	0.438	0.4231	0.5461	0.8248	0.6425	0.6596	0.447	-0.0356	-0.0839	0.084	Sgip1
chr5	117690095	117690115	-	GGCTTTCCCGGAGGTAGCTT	0.3151	0.3687	0.5128	0.3263	0.2303	0.4669	0.4222	-0.5709	-0.3466	0.1545	Sgip1
chr5	117691332	117691352	-	GGGCTAAAAGGTCTGGACTG	0.2989	0.5722	0.6583	0.6072	0.6066	0.6659	0.5715	0.1425	-0.3745	0.0506	Sgip1
chr5	117691450	117691470	-	CGTTTTACCAACTGTGGGAG	0.3177	0.5031	0.5821	0.4442	0.3099	0.5836	0.2781	-0.789	-1.2848	0.0588	Sgip1
chr5	117692194	117692214	-	GCAGTGCAGAATGGGCCAGC	0.3298	0.518	0.5696	0.4618	0.3534	0.5895	0.4141	0.06	0.3035	0.1919	Sgip1
chr5	117692203	117692223	-	TTCCCTCAAGCAGTGCAGAA	0.2121	0.5597	0.617	0.227	0.2042	0.4447	0.3576	-0.3419	-0.2761	0.0866	Sgip1
chr5	117737426	117737446	-	TGTCGGAACTCATGATTATT	0.6022	0.122	0.5302	0.2924	0.1463	0.2687	0.0272	-1.7504	-0.7244	0.0159	Dynlt5
chr5	117748718	117748738	-	AGAGGACTCATCGTGATGGC	0.3717	0.3781	0.617	0.2267	0.4401	0.6185	0.512	-0.073	-0.1567	0.1381	Dynlt5
chr5	117748770	117748790	-	GACAGAGCAGCACACCTAAT	0.3133	0.4352	0.617	0.5344	0.2929	0.3872	0.1519	-0.8244	0.2729	0.2165	Dynlt5
chr5	117755470	117755490	-	AGTGGCCACGGGGAAAGGTT	0.3813	0.3829	0.6531	0.7013	0.5539	0.6271	0.5126	-0.0734	0.3777	0.0451	Dynlt5
chr5	117755488	117755508	-	TTCCAAAATACGATTGACAG	0.5866	0.6745	0.6771	0.2859	0.1252	0.5624	0.4013	-0.2736	-0.7713	0.2058	Dynlt5
chr5	117773248	117773268	-	GGAGACATCTAAGGAAACTC	0.4182	0.5199	0.4503	0.2848	0.4282	0.6711	0.6475	0.7892	0.7504	0.3701	Insl5
chr5	117815760	117815780	-	CGTATTTACCAGAGTCCATA	0.5331	0.4088	0.5929	0.2877	0.0997	0.3802	0.1787	-0.9139	-0.2483	0.1432	Dnai4
chr5	117817586	117817606	-	GCTGTTGGCTATGGCAACTT	0.3166	0.3858	0.5883	0.6773	0.3554	0.4187	0.3349	-0.3925	0.0665	0.1951	Dnai4
chr5	117817595	117817615	-	GACCTTTTGGCTGTTGGCTA	0.3645	0.385	0.6028	0.4146	0.284	0.5548	0.3184	-1.3059	-1.5879	0.0556	Dnai4
chr5	117819947	117819967	-	CAGCTAATTTGGAACGGCTC	0.673	0.4925	0.6075	0.3733	0.481	0.6385	0.2889	-0.2492	-0.1681	0.0298	Dnai4
chr5	117819958	117819978	-	GTCAACAATACCAGCTAATT	0.3703	0.1592	0.5177	0.1987	0.1426	0.2632	0.1032	-1.3741	-0.2066	0.0219	Dnai4
chr5	117820092	117820112	-	TTAACTTCAGAACTTGAACC	0.4084	0.4469	0.5886	0.1655	0.0962	0.5621	0.5194	0.2035	-0.0166	0.3488	Dnai4
chr5	117839886	117839906	-	TAGGTGTAATGGCCACTACC	0.6965	0.5084	0.592	0.3579	0.4616	0.568	0.4099	0.0761	0.4677	0.0211	Dnai4
chr5	117855170	117855190	-	GACATCACAAGAAGGATCGA	0.5985	0.5656	0.5177	0.19	0.3481	0.6555	0.5748	0.7153	0.5828	0.177	Dnai4
chr5	117860856	117860876	-	AAACATTGCTAGCGCCAAAT	0.8143	0.3395	0.5791	0.4472	0.0	0.1969	0.0937	-1.0586	0.0178	0.1048	Dnai4
chr5	117876313	117876333	-	CAGCCGGGAGACTCGCAGCC	0.6383	0.3246	0.6689	0.5695	0.3804	0.2776	0.3114	-0.5321	-0.738	0.1159	Mier1
chr5	117877429	117877449	-	AATCGAGCCACCACACCATC	0.3523	0.4587	0.6059	0.3102	0.2591	0.4235	0.2366	-0.591	0.187	0.1498	Mier1
chr5	117877490	117877510	-	TGCATTGAACCTCAACCAGT	0.3405	0.572	0.507	0.3376	0.1807	0.4682	0.2099	-0.133	-0.1283	0.1479	Mier1
chr5	117881351	117881371	-	CGTTCTTACCTCCGCCATGT	0.3262	0.4771	0.5408	0.2988	0.2018	0.411	0.3495	-0.3055	-0.1782	0.0575	Mier1
chr5	117901507	117901527	-	AGGCTGAGAAGCTCGTCGAT	0.5595	0.6024	0.6405	0.6005	0.3943	0.5013	0.452	-0.1589	0.3806	0.2104	Mier1
chr5	117902293	117902313	-	AGACTGTGAGGGATCATCAT	0.7021	0.5158	0.6736	0.4962	0.3806	0.5451	0.5641	0.0767	0.8075	0.2824	Mier1
chr5	117902324	117902344	-	GGATTATTTCCTGAGCATCT	0.2467	0.3668	0.527	0.1442	0.0	0.3468	0.2168	-1.1335	-0.835	0.0104	Mier1
chr5	117902349	117902369	-	TCAAAATATTTACATCGACG	0.6513	0.6108	0.6157	0.1253	0.0	0.5112	0.2283	-0.0701	-0.6939	0.2528	Mier1
chr5	117905012	117905032	-	TGGAATCTCAGCTTGAAACA	0.4206	0.5398	0.5886	0.3444	0.269	0.6304	0.5407	0.2995	0.1522	0.3337	Mier1
chr5	117905032	117905052	-	TTGTATCTACAAACGCCAAC	0.8292	0.366	0.527	0.2678	0.0	0.2448	0.1386	-1.3109	-0.7418	0.5545	Mier1
chr5	117956281	117956301	-	TTCTTGTCTATTGCAGGCAA	0.2234	0.4183	0.4831	0.6631	0.1067	0.5518	0.2465	-0.6816	-0.9061	0.1601	Slc35d1
chr5	117971166	117971186	-	GTTCATGATTCTGCCCACCC	0.3602	0.5836	0.645	0.2934	0.5466	0.6578	0.6178	0.5557	0.461	0.1419	Slc35d1
chr5	117971220	117971240	-	ATTGTTTACTACCTAGGAGC	0.346	0.4068	0.5492	0.2161	0.0445	0.5679	0.415	-0.2075	-0.1603	0.049	Slc35d1
chr5	117974195	117974215	-	TATGTTCGGCAGCTCTGACT	0.498	0.4424	0.7063	0.3715	0.2029	0.5402	0.4452	0.2101	0.6032	0.0228	Slc35d1
chr5	117976452	117976472	-	ACTGTATTCGCCATGATCAT	0.2033	0.4162	0.645	0.2843	0.2157	0.4331	0.2873	-0.5304	-0.1161	0.2053	Slc35d1
chr5	117980018	117980038	-	TCCTCGCTATGTGTTGGACT	0.2996	0.4551	0.5789	0.3445	0.2727	0.5493	0.4438	-0.294	-0.5594	0.1225	Slc35d1
chr5	117980024	117980044	-	TTTCCATCCTCGCTATGTGT	0.6082	0.4938	0.6247	0.2676	0.062	0.4847	0.5109	0.2673	0.3081	0.2743	Slc35d1
chr5	117980609	117980629	-	GCGTGCTCACCAACTACAGG	0.6258	0.6747	0.6392	0.3667	0.4034	0.6435	0.5059	0.9666	0.1846	0.6075	Slc35d1
chr5	117980641	117980661	-	GAGCTCCTTTCTCATCGTGG	0.4323	0.6514	0.6725	0.7055	0.3537	0.6692	0.6351	0.6184	0.1537	0.3887	Slc35d1
chr5	117980644	117980664	-	CGTGAGCTCCTTTCTCATCG	0.3876	0.6079	0.7524	0.3216	0.5159	0.6693	0.4927	0.2318	-0.3457	0.3782	Slc35d1
chr5	117980683	117980703	-	AACGGTGTTCCTGAAGCTAC	0.3201	0.5014	0.5354	0.534	0.4288	0.5656	0.4168	-0.3703	-0.0227	0.0508	Slc35d1
chr5	118005405	118005425	-	ATCCTAGGGAAGACAACTCC	0.4726	0.4903	0.5684	0.2864	0.4328	0.61	0.4043	-0.0751	0.1635	0.0102	RGD1562532
chr5	118021587	118021607	-	CTCAACAAAGTATCCAATGC	0.4279	0.5696	0.5744	0.0925	0.2665	0.5535	0.4979	-0.5061	-0.5108	0.0377	RGD1562532
chr5	118088580	118088600	-	GCTGGGAGCCTCGATGCCAG	0.2325	0.5928	0.7807	0.5942	0.3458	0.6276	0.5969	1.1135	0.2854	0.4425	Oma1
chr5	118088800	118088820	-	GAAACTCCGGACCTCTCTTA	1.0	0.3798	0.6311	0.4128	0.3868	0.4887	0.3524	-0.2979	0.4845	0.0397	Oma1
chr5	118088822	118088842	-	CCTGACGTGGCGCAGATGTG	0.5249	0.6351	0.7902	0.5581	0.5725	0.647	0.655	1.0134	0.6605	0.1168	Oma1
chr5	118088880	118088900	-	ATAGCAAGGAGCTTTTGCAC	0.297	0.5736	0.617	0.2911	0.3919	0.6926	0.5398	-0.1937	0.1039	0.1754	Oma1
chr5	118094560	118094580	-	AGGCATTGACCTTGGGCGAA	0.4377	0.517	0.5319	0.4587	0.3497	0.4523	0.2747	-0.6339	-0.584	0.0432	Oma1
chr5	118094769	118094789	-	GGACCGCATGCGCGATCTCA	0.8228	0.4455	0.5636	0.2956	0.3383	0.5438	0.351	-0.1959	-0.0111	0.0402	Oma1
chr5	119140998	119141018	-	AGCCCGGGTGAGCGCCTAGC	0.8537	0.3094	0.6452	0.5452	0.1722	0.1641	0.0919	-1.2325	-0.6151	0.0244	LOC103692449
chr5	119378689	119378709	-	TTCATCGATCCCAATCAGCT	0.4737	0.5502	0.6028	0.0257	0.0761	0.3852	0.2774	-0.0956	-0.0345	0.0972	Dab1
chr5	119378749	119378769	-	CAGCACCTTGAGCTTCATCA	0.3067	0.6467	0.65	0.4152	0.3655	0.618	0.567	0.175	0.2164	0.1897	Dab1
chr5	119383967	119383987	-	CGCCAGCAACAACACCCTGT	0.4672	0.5736	0.6263	0.3141	0.4173	0.5631	0.4799	0.0502	0.0996	0.1056	Dab1
chr5	119447284	119447304	-	TACCGCCTGGGCTGTTTTGA	0.2566	0.3148	0.5886	0.3211	0.3531	0.387	0.1722	-1.1879	-0.7985	0.0352	Dab1
chr5	119447297	119447317	-	GGACAGAAACACTTACCGCC	0.4183	0.5024	0.5306	0.0499	0.276	0.6336	0.42	0.0178	-0.372	0.3341	Dab1
chr5	119450057	119450077	-	TCTGTTTCAGGATCACGGAT	0.4494	0.4649	0.5633	0.4338	0.3449	0.5856	0.3714	-0.2798	-0.0425	0.3938	Dab1
chr5	119483521	119483541	-	CTTCGAAATCCTCCAGCGGC	0.4469	0.4813	0.5775	0.2335	0.0	0.4567	0.2909	-0.4047	-0.8121	0.0883	Dab1
chr5	119483559	119483579	-	CCCTCTCAGTCTTACCGGCG	0.9055	0.5497	0.6108	0.4462	0.5735	0.6433	0.4917	0.279	-0.5946	0.2068	Dab1
chr5	119488076	119488096	-	GTTCTAGTTGGGTCACAGCC	0.3704	0.4722	0.6106	0.3418	0.2815	0.3875	0.345	-0.7335	-0.9805	0.1579	Dab1
chr5	119490390	119490410	-	GCCGGGAGAAAGGCATCACC	0.4361	0.4419	0.6061	0.3459	0.537	0.6215	0.493	0.212	0.3043	0.0661	Dab1
chr5	119490419	119490439	-	CTGCACTCCCCGGAAGTGTC	0.6207	0.3535	0.5968	0.4381	0.2873	0.3995	0.2894	-1.018	-0.8705	0.0151	Dab1
chr5	119497125	119497145	-	AACGGGTGGCTGAGCACCCA	0.4634	0.521	0.631	0.5815	0.6166	0.5154	0.6336	0.4173	0.4494	0.0242	Dab1
chr5	119497173	119497193	-	ACCTGGCTGGCCCCATGCGA	0.4621	0.3603	0.554	0.3501	0.4691	0.6586	0.5566	0.5101	0.3318	0.0238	Dab1
chr5	119541485	119541505	-	GCATTTGTCTCAAAGAAATC	0.3953	0.4017	0.527	0.0095	0.0	0.3391	0.1423	-1.1549	-0.2869	0.3687	C8b
chr5	119541536	119541556	-	GTGACATCCACACTCCGTAC	0.7791	0.545	0.6028	0.4668	0.3972	0.6402	0.555	0.1182	0.5747	0.1631	C8b
chr5	119549854	119549874	-	TTTATAAATCCTCCTACAGT	0.2917	0.4881	0.6308	0.1457	0.0	0.3563	0.1045	-0.7545	-0.635	0.1024	C8b
chr5	119549923	119549943	-	GCCTGAGACAACTCACCCGC	0.7118	0.4953	0.4737	0.297	0.5017	0.6507	0.5082	0.6433	0.4051	0.1656	C8b
chr5	119551428	119551448	-	TAATACCGGTGATCGAGAAC	0.8008	0.4067	0.5695	0.203	0.1375	0.553	0.2765	-0.1989	0.0264	0.0088	C8b
chr5	119553695	119553715	-	GTGCAAATTCATATTTGCCT	0.3612	0.4972	0.5603	0.2457	0.0	0.3823	0.1207	-1.4573	-1.3966	0.0409	C8b
chr5	119553871	119553891	-	TACAGTGTGGGAGAACCGTT	0.7798	0.4638	0.5354	0.6098	0.577	0.5955	0.4702	-0.1164	0.3114	0.4115	C8b
chr5	119557333	119557353	-	GTAATGGAGCATGAGCTGTC	0.5547	0.4854	0.6263	0.4291	0.3316	0.5312	0.4909	0.2382	0.6392	0.1435	C8b
chr5	119557349	119557369	-	CCCTCTGAAGGAATTCGTAA	0.6453	0.574	0.5411	0.2789	0.1914	0.4866	0.2727	-0.6425	-0.3851	0.3129	C8b
chr5	119557436	119557456	-	GCACGGCTTCGGTGATGAAA	0.6455	0.3358	0.5494	0.4215	0.2302	0.4656	0.2348	-0.6713	-0.4942	0.0432	C8b
chr5	119557501	119557521	-	CAGTGCACCTCCTCGCTCCA	0.5839	0.5039	0.5837	0.3797	0.4078	0.5706	0.5968	0.2156	0.2146	0.1954	C8b
chr5	119559555	119559575	-	CTCCGGCACAGGCTGAAACA	0.2802	0.5072	0.7019	0.338	0.4296	0.6065	0.6345	0.4009	0.4867	0.1661	C8b
chr5	119595534	119595554	-	TCCTGCTACAGGCATTACTG	0.4053	0.6081	0.6722	0.3037	0.5444	0.6997	0.7349	0.8294	0.383	0.3959	C8a
chr5	119610908	119610928	-	TGGCATTTACGAATATGTTC	0.4794	0.4664	0.4928	0.2577	0.1371	0.4098	0.2807	-0.9008	-0.3759	0.1293	C8a
chr5	119610928	119610948	-	ATCACCTCTGGAACCATGGG	0.5388	0.5988	0.6866	0.6228	0.5684	0.6561	0.515	0.4187	0.0331	0.1864	C8a
chr5	119610932	119610952	-	CTACATCACCTCTGGAACCA	0.2481	0.5386	0.5461	0.3626	0.4198	0.5883	0.6774	0.135	-0.1505	0.2989	C8a
chr5	119611803	119611823	-	CACTAGACGCGTCCGTATCC	1.0	0.4631	0.6072	0.1446	0.064	0.3314	0.2742	-0.0891	0.2347	0.0187	C8a
chr5	119611852	119611872	-	CAGTCAAATAGTGTAACATT	0.4476	0.4518	0.4454	0.462	0.2998	0.4386	0.3285	-0.7409	0.0597	0.0421	C8a
chr5	119614114	119614134	-	ACCTGTGAGCGCCTCTACTA	0.8891	0.3393	0.5837	0.3698	0.3982	0.5963	0.339	0.1314	0.4603	0.0647	C8a
chr5	119614192	119614212	-	GTGTATGATGCTAAGTATTA	0.4101	0.3359	0.527	0.3396	0.2101	0.3826	0.1987	-0.8838	0.1479	0.0223	C8a
chr5	119619593	119619613	-	AAACGCCACCTGGTATGCAA	0.444	0.5867	0.5968	0.4555	0.1977	0.5439	0.5349	0.7565	0.6871	0.2603	C8a
chr5	119619603	119619623	-	TCGCTGCCTGAAACGCCACC	0.5177	0.604	0.6405	0.4907	0.213	0.4567	0.5948	0.3338	0.3185	0.5844	C8a
chr5	119621147	119621167	-	CCATCTGCAGTGGTGATATA	0.3655	0.3877	0.6025	0.2529	0.2347	0.4018	0.1572	-0.9893	-0.2114	0.0702	C8a
chr5	119621175	119621195	-	CTCTTGCAGCCAAGCAAGTT	0.5928	0.3168	0.5222	0.4456	0.0265	0.2484	0.1234	-1.7013	-1.2683	0.0224	C8a
chr5	119632541	119632561	-	GCTCCAGGCCTTTGCCATTA	0.3734	0.209	0.6024	0.4143	0.0199	0.1148	0.1781	-1.6575	-0.8511	0.0358	C8a
chr5	119710934	119710954	-	CTATTAGCCGGATCCTGACT	0.6914	0.3951	0.5695	0.3957	0.0922	0.4409	0.3243	-0.2336	0.1226	0.2097	Fyb2
chr5	119710972	119710992	-	TAGATGGGGTCCGATAGTGG	0.6337	0.6433	0.7244	0.6744	0.606	0.677	0.5938	0.5321	0.2875	0.044	Fyb2
chr5	119710975	119710995	-	AATTAGATGGGGTCCGATAG	0.753	0.5554	0.7379	0.525	0.2487	0.5756	0.3371	0.0844	0.2077	0.0938	Fyb2
chr5	119711084	119711104	-	GGATACACAGTAGAGTTTTC	0.4014	0.2278	0.5411	0.1831	0.1426	0.3673	0.0822	-1.4	-0.3487	0.103	Fyb2
chr5	119711135	119711155	-	CTTGATTTATTCACATCCAA	0.27	0.5408	0.535	0.4318	0.0572	0.4143	0.1448	-1.2089	-1.3507	0.2918	Fyb2
chr5	119711169	119711189	-	GGTCATTCCTCTCTCCTCAT	0.225	0.4232	0.645	0.5521	0.339	0.4647	0.3284	-0.6031	-0.1081	0.258	Fyb2
chr5	119711296	119711316	-	TGGTTTTGTGCCCTTCGAGA	0.6197	0.5095	0.5553	0.4415	0.226	0.5883	0.4911	-0.1997	-0.3017	0.3885	Fyb2
chr5	119711383	119711403	-	CCTGGGCCATCAAATGGTTC	0.4123	0.1912	0.6827	0.2318	0.1916	0.3777	0.1605	-0.8426	-0.8362	0.0536	Fyb2
chr5	119711401	119711421	-	AGGCTATGGGTGATTTTCCC	0.487	0.3575	0.6358	0.2997	0.4811	0.5671	0.3151	-1.2061	-0.882	0.0158	Fyb2
chr5	119711494	119711514	-	GTTGGCATGGGCTGCTCTCA	0.4275	0.3577	0.6166	0.446	0.4494	0.5058	0.3566	-0.2207	0.0433	0.0133	Fyb2
chr5	119711507	119711527	-	CACTCATAAACAGGTTGGCA	0.2475	0.5335	0.4703	0.1635	0.2384	0.5311	0.3114	-0.583	-0.9337	0.0288	Fyb2
chr5	119714522	119714542	-	AGCTGGCAATGCTGGCTCTC	0.2062	0.363	0.5222	0.3232	0.2764	0.2903	0.184	-1.0759	-0.4779	0.0081	Fyb2
chr5	119714558	119714578	-	AGGGTCTCAATGGAAGGCAG	0.2042	0.595	0.6239	0.6296	0.6272	0.6824	0.5608	0.5723	0.3428	0.4072	Fyb2
chr5	119714585	119714605	-	TTCGAAGGCTTCGGGGGAGG	0.2958	0.3961	0.6299	0.6379	0.4238	0.4862	0.4108	-0.4453	-0.7355	0.0207	Fyb2
chr5	119734336	119734356	-	TCGAAGGTGGTGGGACGAGA	0.4489	0.5419	0.5353	0.5971	0.5323	0.6431	0.4748	0.1738	0.1981	0.1212	LOC108351070
chr5	119734349	119734369	-	CAGTCATATTAATTCGAAGG	0.7436	0.639	0.5683	0.6264	0.2014	0.5446	0.3876	0.6454	0.3137	0.0801	LOC108351070
chr5	119734462	119734482	-	TGTGCTCCTTCGGTGCGGAC	1.0	0.3175	0.7063	0.4568	0.214	0.551	0.4715	-0.3044	-0.6324	0.1146	LOC108351070
chr5	119758695	119758715	-	TTCAATCTCAATTTCATAAG	0.2059	0.3552	0.6299	0.2925	0.0191	0.3435	0.1534	-0.8814	-1.2047	0.1513	Fyb2
chr5	119758723	119758743	-	ACAGGAGAAGCAATACCTTT	0.366	0.3558	0.5212	0.3588	0.3304	0.4002	0.2762	-0.9976	0.0524	0.1629	Fyb2
chr5	119760596	119760616	-	GATAAAACTTACCTCAGTTC	0.6954	0.3395	0.6166	0.2619	0.1145	0.5131	0.4339	-0.1881	0.2649	0.0884	Fyb2
chr5	119761453	119761473	-	TACGACACCTTCCCTGGCTT	0.3976	0.3646	0.6311	0.3608	0.3943	0.5256	0.5218	-0.0179	-0.1191	0.0462	Fyb2
chr5	119761459	119761479	-	TTAGGGTACGACACCTTCCC	0.4589	0.5004	0.6547	0.3064	0.4913	0.5502	0.5197	0.2646	0.6704	0.3084	Fyb2
chr5	119762711	119762731	-	CCAGACATCTGCGTTTTTCC	0.322	0.2856	0.617	0.1297	0.1834	0.3654	0.1371	-1.8403	-1.1873	0.1037	Fyb2
chr5	119762737	119762757	-	GCATACTCCTTCTGTTCTCC	0.3	0.4189	0.4844	0.0931	0.1354	0.4409	0.2837	-0.3613	-0.3149	0.0308	Fyb2
chr5	119762778	119762798	-	GCTCTGAATGATGTCGATAA	0.6011	0.5131	0.6543	0.4813	0.0571	0.397	0.2957	0.0291	0.3241	0.2752	Fyb2
chr5	119762809	119762829	-	TAGTCAGCATCGCATCCTCC	0.454	0.4789	0.6025	0.2534	0.3388	0.6474	0.5073	0.5031	0.682	0.1772	Fyb2
chr5	119817922	119817942	-	TCCTCCAACGGGTTCCTTCA	0.6311	0.4291	0.6025	0.4038	0.3481	0.4275	0.2412	-0.6326	-0.1213	0.033	Prkaa2
chr5	119818012	119818032	-	CCCTCAAGACCAGCTCGCAG	0.4555	0.6175	0.6392	0.3073	0.434	0.6714	0.6356	0.9219	0.3601	0.4055	Prkaa2
chr5	119827659	119827679	-	GAGGTTGATATCTGGAGCTG	0.2758	0.6193	0.5874	0.6233	0.5618	0.6585	0.6093	1.038	0.5186	0.0944	Prkaa2
chr5	119832377	119832397	-	TGCTCGCTAGGTTGAAGAGG	0.6187	0.6145	0.5102	0.5071	0.486	0.6591	0.5962	0.717	0.0608	0.1865	Prkaa2
chr5	119833006	119833026	-	CACTCCAACAGACTTTTTTA	0.3619	0.2069	0.5553	0.0849	0.0722	0.2442	0.0841	-1.9962	-1.4648	0.0394	Prkaa2
chr5	119847699	119847719	-	ATTCGCAGTTTAGATGTTGT	0.43	0.4481	0.645	0.2223	0.0089	0.3644	0.1886	-0.9306	-0.9518	0.107	Prkaa2
chr5	119847748	119847768	-	TCAATTGACAGGCCATAAAG	0.543	0.5267	0.6381	0.4361	0.3013	0.6238	0.6598	0.9134	0.7985	0.5109	Prkaa2
chr5	119964035	119964055	-	CCCTCGACGATAAGGCTTAA	0.9094	0.3551	0.508	0.2295	0.16	0.3221	0.1292	-1.4385	-0.5811	0.1535	Plpp3
chr5	119964149	119964169	-	GGAGACACTTACCGCCAGGA	0.5356	0.5903	0.5461	0.5049	0.5462	0.6786	0.6191	0.9394	0.7225	0.186	Plpp3
chr5	119977371	119977391	-	CACATAAGGGTTCTGAATGG	0.5646	0.6168	0.6583	0.5125	0.5799	0.6633	0.5641	0.501	0.2151	0.0237	Plpp3
chr5	119977464	119977484	-	CAGGCGCCCAATGGACACTT	0.4591	0.5897	0.5164	0.6566	0.4171	0.5019	0.4309	0.0203	0.4405	0.0731	Plpp3
chr5	119977473	119977493	-	GTGAGGCCTCAGGCGCCCAA	0.4234	0.505	0.7019	0.6951	0.5062	0.6437	0.5923	0.7302	0.6305	0.2594	Plpp3
chr5	121108109	121108129	-	AGTGATTCTTCTCGCTTGTA	0.5386	0.2982	0.5741	0.4252	0.1	0.3023	0.1174	-0.881	-0.5159	0.0364	Usp24
chr5	121120673	121120693	-	CTTCAGAATGGAGTTTGGCT	0.221	0.5295	0.6685	0.3802	0.1253	0.5133	0.3637	-0.4713	-0.3585	0.1275	Usp24
chr5	121126117	121126137	-	ACTTCGCACGTCCTGGATTG	0.5675	0.555	0.7191	0.453	0.3915	0.5957	0.597	0.5467	0.2625	0.0521	Usp24
chr5	121126124	121126144	-	CCTCTACACTTCGCACGTCC	0.865	0.426	0.5775	0.2772	0.2061	0.4717	0.2919	-0.324	-0.4275	0.0453	Usp24
chr5	121126744	121126764	-	GCGCATGCAAAGTAACTTAA	0.7134	0.4123	0.54	0.5585	0.1769	0.3823	0.212	-0.7914	0.1374	0.372	Usp24
chr5	121126769	121126789	-	CAATCGTCACCAGATCCGGT	1.0	0.6062	0.5931	0.2911	0.2622	0.6398	0.5833	0.6222	0.5404	0.6585	Usp24
chr5	121128290	121128310	-	TGCGATCACAGTATTGTGCT	0.7508	0.4885	0.5886	0.2933	0.3463	0.5143	0.4675	-0.2119	-0.4043	0.0605	Usp24
chr5	121131833	121131853	-	TTTTCTTGCCTTTCCGGAAG	0.3292	0.3783	0.6672	0.4019	0.0	0.2424	0.0024	-1.3068	-1.4415	0.1147	Usp24
chr5	121131970	121131990	-	AATAAGGCTACTGGGCAAGG	0.2736	0.6251	0.6815	0.5642	0.5779	0.7193	0.5991	0.4217	0.2	0.2022	Usp24
chr5	121131979	121131999	-	GGCTTGCTGAATAAGGCTAC	0.3186	0.4261	0.5505	0.1576	0.3635	0.635	0.3815	-0.6665	-0.3172	0.0162	Usp24
chr5	121133998	121134018	-	CGCTTAGTTTCTGTGTAGCC	0.4074	0.4406	0.527	0.3445	0.0	0.0231	0.1969	-1.6526	-1.8657	0.0836	Usp24
chr5	121137789	121137809	-	TCATGGAGCTGACGTAAAGC	0.7825	0.5452	0.5364	0.107	0.1353	0.5691	0.3557	0.2099	0.2648	0.2633	Usp24
chr5	121139809	121139829	-	AAGGCACTCCCAGATTTCTT	0.3013	0.3366	0.6311	0.3762	0.2322	0.3326	0.1646	-1.1539	-0.0589	0.1083	Usp24
chr5	121139840	121139860	-	GATCTAACTCACAGACGTCC	0.4501	0.5344	0.4925	0.1864	0.0633	0.5974	0.4329	0.3186	0.4534	0.0936	Usp24
chr5	121145070	121145090	-	TGATGTTGCTACAGTTGGCA	0.3111	0.6156	0.4844	0.4566	0.2271	0.5853	0.4449	0.002	-0.4086	0.1788	Usp24
chr5	121145102	121145122	-	TTTGAGGTCACTCACCTGTA	0.3118	0.4464	0.6827	0.5633	0.1951	0.4101	0.4219	-0.2886	0.2191	0.2096	Usp24
chr5	121148394	121148414	-	CCGTGAGGTAGAATAGTTCG	0.7399	0.6548	0.5292	0.4667	0.5536	0.6498	0.6191	0.5111	0.0056	0.1865	Usp24
chr5	121149700	121149720	-	CTTCCACCGGACACTGCCTA	0.6491	0.538	0.6875	0.5214	0.4385	0.5637	0.3683	-0.4889	-0.6046	0.1739	Usp24
chr5	121149906	121149926	-	GCTCATCAGAAAATCCCAGC	0.4273	0.5502	0.6166	0.2624	0.1968	0.569	0.4264	0.2415	0.3902	0.5191	Usp24
chr5	121152687	121152707	-	TTACCTTGGCTCCTCTAGAT	0.381	0.3517	0.6311	0.4238	0.2143	0.3515	0.2693	-0.4837	0.1945	0.0986	Usp24
chr5	121154760	121154780	-	TGCTGCTTTGACGAAAGTGA	0.2054	0.6346	0.4737	0.3747	0.31	0.6377	0.4141	-0.2336	-0.6303	0.2999	Usp24
chr5	121154797	121154817	-	CAAGCTTTCTAAGATAGAGC	0.3039	0.5481	0.5886	0.0379	0.0613	0.5482	0.3722	0.3621	0.4917	0.0756	Usp24
chr5	121157768	121157788	-	ATCAGCTGTTGGCATGAGTT	0.2416	0.389	0.65	0.4669	0.4564	0.4939	0.2901	-0.9259	-0.3567	0.0699	Usp24
chr5	121160178	121160198	-	ATAGTCTACTTCTGACGGGA	0.5168	0.5264	0.4503	0.4386	0.4139	0.6215	0.5212	0.6165	0.4751	0.1643	Usp24
chr5	121160443	121160463	-	TGCCGGCTGACATTTCGGAA	0.6977	0.5838	0.6405	0.4205	0.4594	0.6188	0.2967	-0.0722	-0.0898	0.2109	Usp24
chr5	121160543	121160563	-	AATGATTTCCTCAACCCTAA	0.322	0.4518	0.6308	0.1968	0.135	0.3542	0.1647	-0.9143	-0.2822	0.5384	Usp24
chr5	121162776	121162796	-	ATCCCGGCATGCAGGGCCGC	0.9292	0.3985	0.598	0.4181	0.3109	0.4357	0.3835	-0.1783	-0.4344	0.0128	Usp24
chr5	121162822	121162842	-	AGCAATCAGCGCATCTTTGG	0.6198	0.4977	0.6725	0.3529	0.3078	0.6093	0.3929	-0.2105	-0.2497	0.1123	Usp24
chr5	121162825	121162845	-	TCCAGCAATCAGCGCATCTT	0.723	0.3425	0.5791	0.513	0.2287	0.3102	0.2003	-0.9856	-0.3382	0.0281	Usp24
chr5	121164974	121164994	-	GCAATCCTTACCTCAGCGCT	0.2931	0.5272	0.5212	0.3888	0.2101	0.5247	0.4628	0.1384	-0.1131	0.2835	Usp24
chr5	121165722	121165742	-	ACACCTAAGAGGAACTGATT	0.2671	0.395	0.6358	0.1649	0.169	0.3717	0.2383	-0.1969	0.8716	0.0397	Usp24
chr5	121165780	121165800	-	ATTGACTCCTCTCATGATAC	0.5659	0.4812	0.6591	0.2175	0.0	0.4179	0.3576	-0.4743	-0.0561	0.1286	Usp24
chr5	121168816	121168836	-	TTGTCAGATCATCCAATAAC	0.5115	0.3757	0.4737	0.3721	0.0	0.364	0.2295	-0.6555	0.2126	0.0463	Usp24
chr5	121170791	121170811	-	CTCACACTCTGCTGTCCGAT	0.4742	0.3588	0.5461	0.4209	0.3389	0.418	0.1297	-1.0575	-0.8366	0.1201	Usp24
chr5	121171853	121171873	-	GGTTTAATCAGTGATGAGCC	0.4411	0.5806	0.5691	0.2151	0.0033	0.4286	0.3516	-0.4018	-0.7025	0.1846	Usp24
chr5	121171931	121171951	-	CTGATGGCGGCACTGCCGGC	0.424	0.3101	0.6547	0.4519	0.3304	0.4994	0.4898	-0.0927	-0.3092	0.1564	Usp24
chr5	121173930	121173950	-	AAAACTTACATCAAACTCCT	0.2691	0.5397	0.4928	0.0905	0.0	0.3267	0.3526	-0.4125	-0.125	0.099	Usp24
chr5	121175977	121175997	-	GAAATGGATCTGCTATCCAC	0.3915	0.5033	0.5778	0.3826	0.4847	0.6861	0.5824	0.3404	0.3692	0.0729	Usp24
chr5	121216820	121216840	-	GGTGCTGACCCCCAACCGGG	0.3857	0.643	0.6755	0.5261	0.58	0.6722	0.6213	0.8711	0.0787	0.571	Pcsk9
chr5	121218375	121218395	-	CAAGCTGCTGCCCACGTGGC	0.3573	0.4188	0.6453	0.4189	0.3653	0.4861	0.5214	-0.4979	-0.6801	0.0249	Pcsk9
chr5	121218379	121218399	-	GTCACAAGCTGCTGCCCACG	0.4911	0.6003	0.6158	0.5348	0.5298	0.638	0.5934	0.772	0.1349	0.202	Pcsk9
chr5	121218511	121218531	-	CCAGGACCAGCCAGTCACCC	0.2303	0.489	0.5744	0.2678	0.5882	0.6355	0.56	0.5863	0.4792	0.0723	Pcsk9
chr5	121218546	121218566	-	CCGTGCCAGGTCATTACAGT	0.6246	0.4611	0.5695	0.3981	0.2897	0.4798	0.2561	-0.8904	-0.8411	0.0814	Pcsk9
chr5	121219602	121219622	-	TGCCAGCGCCTGGCAAGGAC	0.3204	0.2969	0.6345	0.4111	0.4525	0.5758	0.2777	-0.5032	-0.6875	0.0236	Pcsk9
chr5	121219612	121219632	-	TAACACTGCCTGCCAGCGCC	0.3058	0.4225	0.5968	0.3512	0.0072	0.3847	0.4851	0.0823	-0.1524	0.1134	Pcsk9
chr5	121219650	121219670	-	GTGCTGCTGCCCCTGGCGGG	0.3262	0.4435	0.7385	0.7521	0.5317	0.515	0.4529	0.345	-0.2968	0.0395	Pcsk9
chr5	121219672	121219692	-	CCAGCCTTCGGGGCCACTCG	1.0	0.5371	0.7622	0.293	0.5438	0.5428	0.326	0.2052	-0.3496	0.1385	Pcsk9
chr5	121223769	121223789	-	CAGCGGCCGGGATGCTGGTG	0.2758	0.4859	0.6818	0.7971	0.6296	0.574	0.414	0.1029	-0.2033	0.0058	Pcsk9
chr5	121223774	121223794	-	GTGGTCAGCGGCCGGGATGC	0.5851	0.3996	0.5886	0.4665	0.4499	0.5274	0.4508	-0.0159	-0.0181	0.0095	Pcsk9
chr5	121223984	121224004	-	GACACGTTTCCACAGACAGG	0.5492	0.6301	0.696	0.3241	0.3318	0.6571	0.552	0.5948	0.1171	0.3052	Pcsk9
chr5	121224070	121224090	-	TTAGATACCAGCATCCAGAG	0.2969	0.7202	0.6725	0.4773	0.4564	0.6545	0.6713	1.0493	0.7579	0.55	Pcsk9
chr5	121224104	121224124	-	GGAAGACGGAAGTAGCCAGG	0.2059	0.706	0.7055	0.612	0.6448	0.7437	0.659	1.2824	0.7695	0.3433	Pcsk9
chr5	121226282	121226302	-	ACAGAGGAAGATAGCTCCCC	0.2242	0.5483	0.5555	0.5264	0.5371	0.637	0.6437	0.8497	1.0819	0.134	Pcsk9
chr5	121226311	121226331	-	TGGAGCGGATTATCCCAGCG	0.6911	0.7729	0.6725	0.694	0.6651	0.6462	0.6713	1.032	0.3279	0.6082	Pcsk9
chr5	121228188	121228208	-	GAGCAGTGACCTGTTGGGCC	0.2056	0.4939	0.6405	0.4578	0.2913	0.4887	0.5413	-0.3818	-1.0254	0.0478	Pcsk9
chr5	121228194	121228214	-	GAAGATGAGCAGTGACCTGT	0.3108	0.5669	0.4975	0.32	0.4644	0.6551	0.4613	0.2096	0.1927	0.0342	Pcsk9
chr5	121228285	121228305	-	CTGCCCATCGCCTGCAGACC	0.2571	0.3224	0.5744	0.3404	0.2553	0.4227	0.2703	-0.6539	-0.5653	0.0046	Pcsk9
chr5	121228338	121228358	-	AACCTACGTGGTGGTGCTGA	0.3648	0.5422	0.5603	0.4729	0.4571	0.5824	0.5054	0.1381	-0.3419	0.0425	Pcsk9
chr5	121233291	121233311	-	TCCGCCGTTGCTCCAAGGTA	0.8231	0.3538	0.5637	0.6384	0.5624	0.6355	0.5247	0.1629	-0.1382	0.0224	Pcsk9
chr5	121233326	121233346	-	GGTTGATGAGGCCTCACACG	1.0	0.6348	0.6813	0.421	0.6267	0.7221	0.6609	1.2725	0.5681	0.6427	Pcsk9
chr5	121253685	121253705	-	ATTTCACGATGACTTGGACG	0.5106	0.5147	0.6672	0.2848	0.0	0.5652	0.5158	0.1977	-0.3821	0.2305	Bsnd
chr5	121253691	121253711	-	GGCGTCATTTCACGATGACT	1.0	0.5124	0.4503	0.2862	0.2678	0.4596	0.3087	-0.2638	-0.111	0.0666	Bsnd
chr5	121254730	121254750	-	GGTGGTCGTCCATAGAGAGT	0.8115	0.6204	0.6591	0.5071	0.5427	0.6746	0.6289	1.0376	1.052	0.4796	Bsnd
chr5	121254920	121254940	-	AGCCCCCCTACGTCAGGCTG	0.6029	0.3675	0.6664	0.4664	0.5424	0.5386	0.4642	0.1262	-0.4133	0.0702	Bsnd
chr5	121260254	121260274	-	CTACGGCACCTTCTATGCCA	0.6264	0.557	0.5731	0.2724	0.4927	0.6653	0.5577	0.2025	0.1447	0.3071	Bsnd
chr5	121272395	121272415	-	TGCCTGAGACGCCCCTGACT	0.9315	0.4183	0.6689	0.253	0.2768	0.4327	0.3171	-0.0144	0.4483	0.0159	LOC100909776
chr5	121272476	121272496	-	GGACACTCTGCTTTGCGTGG	0.5477	0.6171	0.6725	0.5264	0.3045	0.642	0.5241	0.5425	-0.0471	0.3449	LOC100909776
chr5	121272511	121272531	-	CATGACGGTTGGTGGCACAG	0.2675	0.7745	0.7051	0.6341	0.6942	0.7183	0.7043	1.0842	0.5577	0.3015	LOC100909776
chr5	121272522	121272542	-	GTGCATTACTGCATGACGGT	0.8624	0.6415	0.5886	0.4938	0.4217	0.625	0.5799	0.5513	0.361	0.3874	LOC100909776
chr5	121344722	121344742	-	ACACAAACACCCAGCGTTGG	0.2233	0.5783	0.6158	0.5205	0.2836	0.585	0.5774	0.0338	-0.4465	0.1319	Dhcr24
chr5	121344725	121344745	-	GGCACACAAACACCCAGCGT	0.3751	0.6268	0.6028	0.2971	0.5573	0.6529	0.6248	0.9688	0.6911	0.1448	Dhcr24
chr5	121344860	121344880	-	CCGCGCCGCTCACCTGTTTC	0.809	0.1697	0.6595	0.4565	0.3043	0.2944	0.1201	-1.2814	-0.7762	0.024	Dhcr24
chr5	121354292	121354312	-	CGTAGGCCGTACAGATGTGT	1.0	0.5594	0.5444	0.5346	0.449	0.6621	0.5913	0.6683	0.7263	0.1569	Dhcr24
chr5	121355816	121355836	-	CCGCAGTTTGACATACTTCT	0.4783	0.3758	0.5306	0.4107	0.2635	0.3949	0.1646	-1.4168	-0.6564	0.0735	Dhcr24
chr5	121355845	121355865	-	ATGGCCTCCAGGCCCCGCAC	0.4395	0.4743	0.6925	0.6837	0.3981	0.4975	0.3542	-0.2766	-0.0018	0.04	Dhcr24
chr5	121355892	121355912	-	CGAAGTGGTTCTCCAGCCGC	0.5049	0.4249	0.5354	0.5929	0.4574	0.5745	0.4386	-0.3135	-0.631	0.0618	Dhcr24
chr5	121355907	121355927	-	ACAGCAACCCTTCCACGAAG	0.7536	0.5919	0.6192	0.4054	0.3636	0.6567	0.5005	0.7524	0.2961	0.3575	Dhcr24
chr5	121360290	121360310	-	AGATGCTGCGCGTGTGGCGG	0.8499	0.4415	0.6297	0.554	0.3234	0.5682	0.5374	0.3618	-0.5077	0.1655	Dhcr24
chr5	121360296	121360316	-	CCCAGAAGATGCTGCGCGTG	0.6435	0.5301	0.6016	0.6702	0.4303	0.5681	0.4296	0.405	-0.3675	0.0122	Dhcr24
chr5	121396241	121396261	-	GACGAGTTTCAAGAGCTTTG	0.2879	0.5648	0.6818	0.2422	0.2834	0.4932	0.3697	-0.2948	-0.0599	0.1487	Lexm
chr5	121397619	121397639	-	AGGAGCAGTCCTGTGCCCTA	0.3258	0.4577	0.617	0.5847	0.5024	0.5472	0.4804	-0.4463	-0.0497	0.0713	Lexm
chr5	121397646	121397666	-	GGCCCCTACGACATTTTCTC	0.4765	0.444	0.617	0.0814	0.2577	0.3665	0.1885	-1.2721	-0.8587	0.1206	Lexm
chr5	121397667	121397687	-	GAAAAGTCCACCGGTACTCG	0.8136	0.6097	0.6535	0.2231	0.4266	0.6464	0.487	0.3224	-0.4692	0.0457	Lexm
chr5	121397689	121397709	-	AAGCGATATTGAGACCTTTG	0.4979	0.4893	0.6583	0.5849	0.4423	0.5146	0.2295	-0.3347	0.1335	0.0462	Lexm
chr5	121397734	121397754	-	TTGTCTCTAGGGCAGTGGCC	0.3089	0.3309	0.6025	0.3671	0.0	0.2572	0.0682	-1.0835	-1.2521	0.0952	Lexm
chr5	121397929	121397949	-	CACAGCTGGAGAAGAATTCC	0.22	0.3802	0.4645	0.2397	0.3733	0.459	0.3065	-0.5895	0.0736	0.009	Lexm
chr5	121397972	121397992	-	TATCCCGGCCCTGGAAATTA	0.7821	0.1709	0.5634	0.4523	0.1795	0.3663	0.2338	-0.9152	-0.247	0.0408	Lexm
chr5	121398134	121398154	-	TCACGGGTGATGCTGTGTGG	0.296	0.4818	0.7574	0.6365	0.6438	0.678	0.5934	0.7473	0.4606	0.2078	Lexm
chr5	121398137	121398157	-	GGTTCACGGGTGATGCTGTG	0.5528	0.6753	0.7144	0.551	0.6037	0.7271	0.6235	0.741	0.1393	0.0614	Lexm
chr5	121399619	121399639	-	AAACGGGGTCTGCTCAGCTC	0.3248	0.3367	0.7019	0.3759	0.4148	0.5814	0.5971	0.3344	0.5246	0.0269	Lexm
chr5	121399694	121399714	-	CAGGCGAACAAACGGGGGCC	0.6175	0.3686	0.5696	0.4935	0.271	0.2935	0.122	-1.3977	-1.7237	0.0068	Lexm
chr5	121399989	121400009	-	CTGCTTCAGCAAGAAGTTCC	0.4015	0.3838	0.5212	0.3515	0.2283	0.3962	0.2542	-0.8057	-0.3918	0.0156	Lexm
chr5	121400033	121400053	-	TCTTAGTCCCACATAGGACC	0.7312	0.6064	0.5394	0.2159	0.0	0.5006	0.6397	0.7455	0.5302	0.2126	Lexm
chr5	121400416	121400436	-	CAGGCATCATTCCGTGGAAC	0.2444	0.3663	0.5461	0.448	0.3105	0.4787	0.3453	-0.4889	-0.5672	0.0301	Lexm
chr5	121400422	121400442	-	ATACTCCAGGCATCATTCCG	0.8667	0.6484	0.6192	0.332	0.5509	0.6656	0.6414	0.7282	0.4072	0.6974	Lexm
chr5	121406503	121406523	-	GCTGCATCTCCAAGTGGAAG	0.2265	0.5543	0.6579	0.3323	0.2576	0.6186	0.5005	0.4527	-0.2569	0.3905	Ttc22
chr5	121406551	121406571	-	TCAGGTCCCGGGCGCGCAGC	0.5356	0.2476	0.6358	0.4449	0.2329	0.4734	0.2921	-0.4103	-0.3898	0.022	Ttc22
chr5	121406578	121406598	-	CCTGCCGCAGACCCTCTCGC	0.5702	0.4949	0.7017	0.1945	0.2783	0.5852	0.4976	0.2255	0.2094	0.1353	Ttc22
chr5	121406814	121406834	-	CCCTGCCAGGCCCATAAGGC	0.6022	0.3917	0.5979	0.1191	0.3708	0.4975	0.4099	-0.5748	-0.5912	0.0076	Ttc22
chr5	121406925	121406945	-	CTGAGCACGCTCCTCTGGAC	0.4648	0.4711	0.6311	0.5655	0.4652	0.6006	0.4519	0.3543	0.4557	0.0243	Ttc22
chr5	121406930	121406950	-	AGCACCTGAGCACGCTCCTC	0.3879	0.344	0.5603	0.3105	0.3978	0.4556	0.2778	-0.2748	0.2786	0.0123	Ttc22
chr5	121417273	121417293	-	CCTGATGAAGAGTGTTGCCA	0.2347	0.6562	0.6071	0.2955	0.3459	0.6747	0.5744	0.4083	0.2619	0.3121	Ttc22
chr5	121417451	121417471	-	GAAAGATGCCATCCAGCCTA	0.2621	0.4649	0.5354	0.5147	0.2971	0.6166	0.4427	-0.0632	-0.0318	0.067	Ttc22
chr5	121417506	121417526	-	GTCAGAGTCCGGTTGAAGGC	0.611	0.5174	0.65	0.3157	0.4648	0.6424	0.6468	0.642	0.5177	0.339	Ttc22
chr5	121418958	121418978	-	TTCATGGACACCCATGGGGG	0.334	0.6016	0.7102	0.586	0.4238	0.5166	0.4098	-0.3471	-0.7614	0.1231	Ttc22
chr5	121418974	121418994	-	TGCCCGAGTACCCACATTCA	0.442	0.414	0.6547	0.2296	0.4622	0.4581	0.4396	-0.1234	0.5894	0.0459	Ttc22
chr5	121419717	121419737	-	CAGGATGGGAGGCTGGTTCT	0.2556	0.4092	0.6642	0.5612	0.4005	0.3074	0.2727	-0.3754	0.3119	0.0017	Ttc22
chr5	121419732	121419752	-	TTTGGCCAGGCGATTCAGGA	0.6818	0.5314	0.7205	0.411	0.0728	0.531	0.3412	-0.5437	-0.7081	0.14	Ttc22
chr5	121419786	121419806	-	GGCCATGTTGCAGGTTCCTA	0.5823	0.3796	0.5461	0.37	0.4445	0.4954	0.3075	-0.4625	-0.1972	0.027	Ttc22
chr5	121419827	121419847	-	TACGCCTGCCAGTTGAGCTG	1.0	0.5013	0.7338	0.3667	0.4703	0.6724	0.694	0.6421	0.1421	0.1222	Ttc22
chr5	121421484	121421504	-	CACTTCCTCAAGGTCAGCTT	0.2508	0.4022	0.5884	0.4582	0.1058	0.456	0.5075	-0.4664	-0.161	0.0835	Ttc22
chr5	121436152	121436172	-	ACACTTGCGGACGATGCACC	0.6384	0.4667	0.6311	0.3439	0.1796	0.5173	0.5945	0.2916	-0.0355	0.1135	Pars2
chr5	121436187	121436207	-	ACCAAGCGCTGCCCTCTCCC	0.2139	0.4415	0.6689	0.2014	0.3761	0.5725	0.6623	0.8145	0.9946	0.1458	Pars2
chr5	121436331	121436351	-	TGGTAACAGCCAGGGCTCGC	0.6265	0.4672	0.4986	0.3114	0.0889	0.4541	0.4659	-0.0525	0.1834	0.0893	Pars2
chr5	121436351	121436371	-	GAACTGTATAGGGCATGAGG	0.2572	0.7221	0.6616	0.5056	0.4569	0.6598	0.5589	1.1904	0.8992	0.1247	Pars2
chr5	121436405	121436425	-	CACCGATGGCCTGCATCTCC	0.2868	0.3713	0.5637	0.259	0.4299	0.4261	0.3822	-0.4337	-0.2235	0.0025	Pars2
chr5	121436419	121436439	-	GTTGATTTTCTGCCCACCGA	0.5206	0.5177	0.678	0.4062	0.2844	0.6176	0.3542	-0.7858	-0.9376	0.1875	Pars2
chr5	121436476	121436496	-	CATCAGGTCCCAGCGGCCGG	0.2778	0.5305	0.7807	0.6438	0.4155	0.6058	0.5168	0.6977	0.1944	0.1516	Pars2
chr5	121436633	121436653	-	CCCGAAACTTCCTTGTAACT	0.431	0.4085	0.5886	0.2588	0.1059	0.3098	0.2462	-0.6862	-0.337	0.1156	Pars2
chr5	121436744	121436764	-	ACACCAGGCTATAGGTCTCC	0.2515	0.4784	0.5461	0.1944	0.3265	0.4521	0.4122	-0.1232	0.2487	0.0114	Pars2
chr5	121436855	121436875	-	CCACTGGCAGCTGGAATTCA	0.2631	0.3672	0.5164	0.3739	0.3155	0.4233	0.2044	-1.1308	-0.6353	0.0194	Pars2
chr5	121436864	121436884	-	CTCCAATGTCCACTGGCAGC	0.3402	0.3978	0.6028	0.1856	0.0	0.3886	0.3218	-0.4836	-0.6176	0.0659	Pars2
chr5	121436871	121436891	-	CGGTCCTCTCCAATGTCCAC	0.2964	0.5228	0.5553	0.4291	0.246	0.5208	0.5301	0.4761	0.4063	0.268	Pars2
chr5	121436972	121436992	-	TGGTTTCTGTCAGGGGACCC	0.2009	0.4998	0.4844	0.6002	0.2243	0.2755	0.5437	0.2574	-0.018	0.1077	Pars2
chr5	121436992	121437012	-	GTGCCCCACCTCGATGCCTT	0.7129	0.3819	0.6453	0.5496	0.2967	0.3802	0.3169	-0.6167	-0.6861	0.0655	Pars2
chr5	121455882	121455902	-	AAAGCAGACAAGCTAAAGGT	0.2003	0.5899	0.5684	0.4007	0.4236	0.6414	0.7696	1.114	1.0872	0.1861	Ttc4
chr5	121455962	121455982	-	ACTTTGCTGAGGCTGTGAAC	0.2193	0.4775	0.6683	0.3889	0.0	0.4606	0.4529	0.138	0.668	0.1557	Ttc4
chr5	121458268	121458288	-	CTCTGCTCTCAATGACGTGC	0.7161	0.409	0.4028	0.3192	0.0335	0.5271	0.3662	-0.397	-0.6335	0.0897	Ttc4
chr5	121461572	121461592	-	TCCCAAGGAGTTTCCTGACT	0.3731	0.364	0.6028	0.3634	0.3576	0.3926	0.205	-0.9528	-0.4193	0.0332	Ttc4
chr5	121462142	121462162	-	AGGTGGGCCGCGGGGGCTTC	0.2866	0.1515	0.6119	0.5014	0.3929	0.245	0.0123	-1.4547	-1.0417	0.0012	Ttc4
chr5	121481305	121481325	-	CCTCAACTTACCCAGCCGTG	0.4734	0.7031	0.7146	0.4559	0.3954	0.6036	0.5395	0.5013	0.0933	0.3722	Mroh7
chr5	121481395	121481415	-	CCTGTCCGTCAACAGCTGTG	0.2387	0.5812	0.7288	0.3628	0.4605	0.6398	0.6996	0.6276	0.1904	0.1728	Mroh7
chr5	121481657	121481677	-	TCGGGCCTCCATTGTGCCCC	0.6178	0.3487	0.5603	0.4423	0.3606	0.3798	0.5021	-0.1728	-0.7844	0.0134	Mroh7
chr5	121481726	121481746	-	CTGTGACGTCCGAGACCTGC	0.3483	0.398	0.4642	0.2721	0.3748	0.5921	0.3433	-0.1972	-0.3295	0.0917	Mroh7
chr5	121481775	121481795	-	TTAGCAATGGGGCGGAGATG	0.3454	0.5433	0.6771	0.4994	0.4427	0.5859	0.4365	0.6295	0.4706	0.2231	Mroh7
chr5	121484135	121484155	-	CTCCTTCATGACTGAGGTTG	0.4743	0.4397	0.52	0.6048	0.5121	0.5977	0.4652	-0.1647	-0.6928	0.0342	Mroh7
chr5	121484186	121484206	-	GGAGCCTCGGGCACGTGAAG	0.8381	0.5184	0.7292	0.4609	0.5908	0.6979	0.3293	0.561	0.1682	0.1986	Mroh7
chr5	121484628	121484648	-	CCGCCACAGGGCGCTGGAGG	0.3681	0.4182	0.7292	0.7522	0.5516	0.5967	0.434	-0.12	-0.4584	0.0172	Mroh7
chr5	121484634	121484654	-	GTGGTACCGCCACAGGGCGC	0.5975	0.4233	0.6311	0.4416	0.2651	0.3999	0.5506	0.4334	0.0547	0.0404	Mroh7
chr5	121484688	121484708	-	CTCCATCGAGATGATGCAGC	0.4438	0.4517	0.6028	0.2291	0.1412	0.502	0.3109	-0.4311	-0.6574	0.1056	Mroh7
chr5	121488847	121488867	-	CACCATCCTCTACACCATCT	0.3417	0.4557	0.6028	0.3237	0.1569	0.3377	0.3	-0.9345	-0.3342	0.0233	Mroh7
chr5	121488873	121488893	-	ATCGGCCGGGAAGCTCTGGA	0.6989	0.5894	0.6595	0.5021	0.6123	0.6826	0.6638	0.4636	0.345	0.0645	Mroh7
chr5	121488877	121488897	-	AGAGATCGGCCGGGAAGCTC	0.912	0.44	0.5401	0.563	0.4498	0.6654	0.6569	0.4753	0.6571	0.0313	Mroh7
chr5	121488912	121488932	-	GGGAGGCTCCTTCTTCGAAT	0.8834	0.2625	0.6405	0.4882	0.3269	0.4248	0.1568	-0.985	-0.6115	0.2415	Mroh7
chr5	121488946	121488966	-	ATCCTCAGGGTTCCCAACGC	0.2645	0.4453	0.6311	0.2596	0.43	0.564	0.4252	0.3006	0.2424	0.0059	Mroh7
chr5	121489178	121489198	-	CTAGGGCCCTGGATGAATTC	0.3874	0.2765	0.7019	0.3256	0.3646	0.4451	0.2068	-0.777	-0.1681	0.0947	Mroh7
chr5	121489847	121489867	-	ATTGAAGACCCCACTCCTGC	0.6541	0.3597	0.6733	0.0354	0.1141	0.5382	0.2436	-0.4617	-0.3185	0.1177	Mroh7
chr5	121492044	121492064	-	ACGGCAGGCCATGGAGATCC	0.398	0.4695	0.4928	0.6272	0.4138	0.5887	0.5176	0.437	0.6991	0.0095	Mroh7
chr5	121492053	121492073	-	TCCTGCTCGACGGCAGGCCA	0.517	0.4319	0.5493	0.4832	0.4554	0.4295	0.4228	-0.5	-0.8895	0.1147	Mroh7
chr5	121496098	121496118	-	CCATGACAACGACACAGCTC	0.3285	0.5274	0.5553	0.2106	0.2464	0.607	0.6749	0.5378	0.5497	0.1305	Mroh7
chr5	121501474	121501494	-	TCCAACAGCCAACCCAGGTC	0.5594	0.428	0.617	0.2644	0.2992	0.5608	0.5526	0.4057	0.4914	0.0355	Mroh7
chr5	121501530	121501550	-	AAGAAGCCTTGAGTGCATCC	0.284	0.5111	0.6263	0.3193	0.2461	0.5863	0.5617	0.514	0.7969	0.073	Mroh7
chr5	121501642	121501662	-	TCTTTGGATCGTCTGCACTC	0.3876	0.4266	0.621	0.2214	0.0	0.4214	0.3936	-0.455	-0.4343	0.1049	Mroh7
chr5	121501658	121501678	-	TCTCCCCTCTAACACGTCTT	0.9629	0.3162	0.6591	0.3882	0.2102	0.3686	0.3278	-0.4998	-0.126	0.2771	Mroh7
chr5	121501799	121501819	-	CTCAAGCAAGGTTTTTGGTT	0.4395	0.2564	0.6122	0.2095	0.3106	0.3839	0.1026	-1.9878	-1.7754	0.0087	Mroh7
chr5	121514917	121514937	-	TAGGCCCAGGATCATCGAAA	1.0	0.5872	0.6311	0.5154	0.3468	0.592	0.5201	0.1116	0.538	0.187	Fam151a
chr5	121516278	121516298	-	ACTGCATCGTTCTCACAGCC	0.3374	0.5139	0.5775	0.4121	0.1862	0.4047	0.437	-0.3543	-0.5165	0.2053	Fam151a
chr5	121516355	121516375	-	TGACCAGCAGGCCATCCCGG	0.4695	0.6266	0.715	0.57	0.6349	0.7311	0.6741	1.6854	0.983	0.7673	Fam151a
chr5	121521589	121521609	-	GTGTTGTCACTGTAGATGGC	0.3199	0.552	0.5977	0.2303	0.2958	0.6201	0.6285	0.3868	0.2447	0.1687	Fam151a
chr5	121524775	121524795	-	CCTGGGGAAATGGTGGCCTT	0.2262	0.359	0.7157	0.6074	0.502	0.4358	0.2676	-0.7466	-0.7286	0.0278	Fam151a
chr5	121524793	121524813	-	ACATAGAGAGTGGTGAAGCC	0.345	0.4406	0.6119	0.2181	0.1407	0.347	0.4988	-0.7648	-1.0052	0.1696	Fam151a
chr5	121524803	121524823	-	CAGCTGATGCACATAGAGAG	0.3339	0.7014	0.6144	0.5841	0.5507	0.6859	0.5704	0.8421	0.3179	0.4955	Fam151a
chr5	121524843	121524863	-	CCATTGTTTCCACCATGGCC	0.4064	0.3624	0.4973	0.059	0.0	0.297	0.3514	-0.9017	-1.2313	0.0583	Fam151a
chr5	121524888	121524908	-	GCATCGGGAAGGTGACCTTC	0.3436	0.2726	0.4878	0.3866	0.393	0.408	0.186	-0.6085	0.1901	0.0503	Fam151a
chr5	121525424	121525444	-	CAAAGAGGTCATAGTAGATT	0.4586	0.3598	0.5319	0.436	0.0757	0.3075	0.1985	-0.7092	-0.0462	0.0211	Fam151a
chr5	121526217	121526237	-	CTTCCGGGTGGTGTTCACTG	0.3737	0.5769	0.7807	0.6168	0.6107	0.6985	0.6649	0.4407	-0.0742	0.2733	Fam151a
chr5	121526229	121526249	-	GTAGAAGGTTCGCTTCCGGG	0.5208	0.7068	0.7197	0.7834	0.6353	0.7307	0.6882	1.3799	0.8809	0.9404	Fam151a
chr5	121526286	121526306	-	TACCTCCAGACCATCACCCT	0.3002	0.4927	0.617	0.3782	0.5005	0.5808	0.5359	0.0609	0.1559	0.0297	Fam151a
chr5	121526798	121526818	-	AGGATCATGCCTTCTCTATC	0.4801	0.365	0.6028	0.1623	0.2159	0.2982	0.2261	-0.9096	0.3976	0.1005	Fam151a
chr5	121526879	121526899	-	AGTGTCAGAACAGAACCACC	0.3888	0.5966	0.5633	0.2239	0.5406	0.7027	0.6635	0.6486	0.6272	0.4297	Fam151a
chr5	121532092	121532112	-	CGCTTATGGCCAAGGATAAC	0.6085	0.2161	0.4844	0.2389	0.0	0.2192	0.1109	-1.2729	-0.4653	0.0199	Acot11
chr5	121532473	121532493	-	GTCCTGTAAGCAGGCGGAAA	0.3684	0.4998	0.5696	0.4014	0.43	0.5564	0.2541	-0.4466	-0.2271	0.0254	Acot11
chr5	121533689	121533709	-	TGCCAGGAAGAAGATCCGCC	0.7357	0.4854	0.6263	0.1876	0.4443	0.5788	0.5079	0.2235	0.0087	0.4085	Acot11
chr5	121534738	121534758	-	CAGCGCCTTCATGACTTTCG	0.5499	0.4495	0.6866	0.496	0.4283	0.5107	0.2099	-0.3704	-0.4219	0.0541	Acot11
chr5	121534816	121534836	-	ATTTGGCCTTAGCATGGAGG	0.2949	0.4184	0.7379	0.5541	0.0	0.4478	0.3259	0.0306	-0.3278	0.3189	Acot11
chr5	121537278	121537298	-	ATCTCAGGTGGGGGACCGTC	0.7619	0.4078	0.4784	0.7535	0.3873	0.3704	0.2722	-0.9652	-0.5468	0.1107	Acot11
chr5	121537290	121537310	-	TTTCCGAGGCCCATCTCAGG	0.657	0.5051	0.7807	0.4553	0.115	0.5457	0.4103	0.1826	-0.0769	0.0551	Acot11
chr5	121538557	121538577	-	GGGCCAGATCATGGCCTGGA	0.3248	0.4209	0.5461	0.6817	0.5679	0.6099	0.5787	0.1875	0.1881	0.0684	Acot11
chr5	121538561	121538581	-	TTGGGGGCCAGATCATGGCC	0.5613	0.4872	0.5873	0.5786	0.3776	0.4216	0.4795	-0.6551	-0.8573	0.098	Acot11
chr5	121538580	121538600	-	AATCATCAGGGCAATACCTT	0.4328	0.3676	0.6591	0.3468	0.2599	0.4361	0.2717	-1.1057	-0.6611	0.0304	Acot11
chr5	121538626	121538646	-	GAAGACCCGGGTGGAGAGTG	0.348	0.5519	0.5767	0.7515	0.6128	0.6648	0.5966	0.3523	-0.3133	0.0406	Acot11
chr5	121538635	121538655	-	GCCAGCCGAGAAGACCCGGG	0.5879	0.7005	0.6866	0.7908	0.6298	0.6892	0.6068	1.3925	0.7013	0.6778	Acot11
chr5	121538659	121538679	-	GGACAAGGACTGCAGCAATA	0.3568	0.4365	0.65	0.3725	0.2642	0.4933	0.4523	0.1504	0.8805	0.4828	Acot11
chr5	121540501	121540521	-	TGAGCGCCGGCGTATGCGAC	0.6011	0.3941	0.7161	0.5202	0.4304	0.6411	0.4273	0.0843	-0.2119	0.0652	Acot11
chr5	121540939	121540959	-	CAAGGCCTTGGCCACCTTCG	0.5107	0.5028	0.715	0.5834	0.5657	0.4407	0.4547	-0.3867	-0.3779	0.0378	Acot11
chr5	121541834	121541854	-	CCGGGCCTTCAACTCCAGCA	0.394	0.6023	0.617	0.6108	0.5624	0.6298	0.619	0.9912	0.5797	0.0483	Acot11
chr5	121541879	121541899	-	TCTCCTCAGTGTCGGCCAAG	0.3118	0.656	0.6721	0.5054	0.3805	0.5444	0.4097	0.4669	-0.0726	0.456	Acot11
chr5	121548627	121548647	-	GCATTGGGCAGTTGCTCAAA	0.4724	0.3791	0.5222	0.464	0.0495	0.2467	0.148	-0.8961	-0.4722	0.1786	Acot11
chr5	121548737	121548757	-	GTCCGGAGACGCTTCCGCCA	1.0	0.5447	0.6547	0.5	0.5848	0.6846	0.5853	0.6468	0.4996	0.2525	Acot11
chr5	121767091	121767111	-	AGCTCCTACCTTGATGTGGG	0.2467	0.5665	0.625	0.5106	0.5661	0.6475	0.6643	0.7748	0.0454	0.129	Ssbp3
chr5	121767095	121767115	-	CTGTAGCTCCTACCTTGATG	0.5788	0.5063	0.6627	0.43	0.4945	0.6666	0.5105	0.4551	0.2292	0.1022	Ssbp3
chr5	121807498	121807518	-	GTGGGGTCCCATCATGCTGC	0.5536	0.3466	0.6547	0.2143	0.1434	0.5434	0.4039	-0.5089	-0.8956	0.0286	Ssbp3
chr5	121807517	121807537	-	ACAGTGCGTTTACCTGACTG	0.6351	0.6537	0.7102	0.4981	0.5883	0.6823	0.6772	0.7468	0.052	0.2492	Ssbp3
chr5	121808440	121808460	-	TCCCATTCTGATCGGGGGCC	1.0	0.126	0.5319	0.353	0.1013	0.137	-0.0003	-1.8136	-2.2751	0.0063	Ssbp3
chr5	121811256	121811276	-	TCCATGGAATTGGGCAGCAA	0.2461	0.517	0.5885	0.5644	0.47	0.6199	0.6161	0.4029	0.1066	0.1459	Ssbp3
chr5	121811266	121811286	-	TCGTGTGGGATCCATGGAAT	0.5949	0.3363	0.5695	0.6492	0.4853	0.5228	0.2808	-0.3831	-0.3429	0.0198	Ssbp3
chr5	121811272	121811292	-	TTGTTGTCGTGTGGGATCCA	0.3158	0.5091	0.5222	0.5228	0.3708	0.6006	0.4498	0.5876	0.3908	0.2075	Ssbp3
chr5	121811281	121811301	-	CCTTCTACCTTGTTGTCGTG	0.3381	0.5348	0.686	0.4096	0.2349	0.5235	0.3253	-0.4464	-0.9928	0.2569	Ssbp3
chr5	121811391	121811411	-	CTGCATTGACCCTCCCATGT	0.4237	0.3563	0.617	0.5535	0.3379	0.4073	0.3438	-0.4491	-0.1393	0.0455	Ssbp3
chr5	121816839	121816859	-	GGGCCGAGGGAGTTGGGTGG	0.2104	0.3519	0.7574	0.8554	0.6316	0.5581	0.3399	0.084	-0.1657	0.0567	Ssbp3
chr5	121816846	121816866	-	CATGGCGGGGCCGAGGGAGT	0.3181	0.3432	0.7158	0.6783	0.4157	0.4048	0.291	-0.0622	0.0955	0.0031	Ssbp3
chr5	121817483	121817503	-	TGAGTTAGCACTGTTGGGAT	0.2542	0.4082	0.6028	0.4147	0.4761	0.6416	0.3048	-0.2905	-0.4092	0.0465	Ssbp3
chr5	121843868	121843888	-	TTCTCCAAGCCCGCTCATTG	0.5583	0.5684	0.6675	0.2225	0.2787	0.5012	0.3871	-0.4143	-0.6011	0.0568	Mrpl37
chr5	121844133	121844153	-	AAGGTATGAAGCAGGCTCTC	0.3051	0.4613	0.5319	0.4216	0.355	0.4426	0.3955	0.1475	1.0453	0.0471	Mrpl37
chr5	121845946	121845966	-	GGTGTACGAGATCCCTGGCC	0.3984	0.4764	0.6591	0.4573	0.4168	0.4909	0.3181	-0.1802	-0.3981	0.0821	Mrpl37
chr5	121845973	121845993	-	GAAACCGGAGCCTCGCCCCC	0.4504	0.4629	0.6453	0.4239	0.522	0.5556	0.4384	0.0376	-0.0074	0.0907	Mrpl37
chr5	121848090	121848110	-	AGCAGCCACTACCACAGCAC	0.2875	0.4854	0.617	0.3949	0.5684	0.6765	0.5876	0.5513	0.397	0.0589	Cyb5rl
chr5	121848165	121848185	-	GGCTCATGTCATTTTTGGCT	0.4004	0.3314	0.527	0.0604	0.064	0.3878	0.1136	-1.4209	-1.5595	0.0327	Cyb5rl
chr5	121848170	121848190	-	CAGCAGGCTCATGTCATTTT	0.5337	0.1467	0.6405	0.4904	0.227	0.299	0.0864	-1.9725	-1.0302	0.0384	Cyb5rl
chr5	121848205	121848225	-	CTCCTCACCTGGCTCTCAGG	0.2583	0.523	0.7338	0.5334	0.5836	0.6408	0.5764	0.5959	0.2188	0.1884	Cyb5rl
chr5	121850199	121850219	-	GTCCCTGGTGACCTTCTCCA	0.2076	0.5409	0.6311	0.4355	0.6054	0.6781	0.7238	0.7865	0.7551	0.5834	Cyb5rl
chr5	121850214	121850234	-	CCGGACAAGATAGGTGTCCC	0.5794	0.5196	0.5319	0.3574	0.5343	0.5315	0.5779	0.1122	-0.0557	0.0259	Cyb5rl
chr5	121853126	121853146	-	GTCAAAGTATCCTTGTGCAG	0.5205	0.6577	0.6441	0.4456	0.3811	0.6505	0.5624	0.7548	0.1831	0.5036	Cyb5rl
chr5	121856766	121856786	-	GTGCTGGCACTGACCTTTTT	0.3286	0.1158	0.6877	0.5071	0.2901	0.3334	-0.0302	-2.311	-1.4619	0.0577	Cyb5rl
chr5	121860011	121860031	-	GGTTCGAACGTTCCAGAACC	0.4704	0.5318	0.5536	0.2532	0.422	0.6404	0.5505	0.1037	-0.1157	0.0634	Cyb5rl
chr5	121861955	121861975	-	GCTGATCCGGGGAGACCTCC	0.5009	0.3657	0.568	0.3092	0.4082	0.5158	0.3129	-0.1109	0.0636	0.0211	Cyb5rl
chr5	121882520	121882540	-	CAAGACTGTCTCCTTGAGGC	0.2337	0.4498	0.617	0.1363	0.3378	0.5612	0.5114	0.1991	-0.2023	0.0813	Cdcp2
chr5	121882555	121882575	-	GCGAATCAGCTCCGGGGTTT	0.7865	0.2393	0.5461	0.5662	0.2446	0.333	0.196	-1.1242	-0.6924	0.0217	Cdcp2
chr5	121882661	121882681	-	GTGTTGTAGGGATACAGACT	0.4859	0.4892	0.5647	0.4356	0.4373	0.6356	0.4719	-0.2415	0.1215	0.0443	Cdcp2
chr5	121882897	121882917	-	TGGCCACATGCTTGTCTGAG	0.3955	0.625	0.6158	0.526	0.4928	0.634	0.5817	0.264	-0.2325	0.0494	Cdcp2
chr5	121882917	121882937	-	GCCTGCGGAAAAGCCACGAC	0.4219	0.5166	0.5695	0.4171	0.4993	0.6373	0.4623	0.3498	0.1912	0.0617	Cdcp2
chr5	121885742	121885762	-	CACATTATTGGGGTAGTTGT	0.4106	0.3512	0.54	0.4301	0.307	0.4384	0.2029	-0.8731	-0.5013	0.0193	Cdcp2
chr5	121885754	121885774	-	CCAGTGGCACTCCACATTAT	0.9149	0.292	0.6547	0.3965	0.2538	0.3155	0.0669	-1.4423	-0.3021	0.0683	Cdcp2
chr5	121885770	121885790	-	CCGAGGCACGGATCAGCCAG	0.6207	0.5863	0.6428	0.8945	0.6489	0.6624	0.5922	1.0464	0.3439	0.0828	Cdcp2
chr5	121885799	121885819	-	CACGAACACCAGCTTGACAG	0.5205	0.7161	0.7197	0.5109	0.498	0.6768	0.7236	1.206	0.437	0.1935	Cdcp2
chr5	121885827	121885847	-	ATTCTTCGCTGCCCTCCACC	0.2214	0.5319	0.6875	0.2308	0.063	0.4151	0.4463	0.6526	0.6469	0.4668	Cdcp2
chr5	121885928	121885948	-	ATGGCCCAGGGACACAAGGG	0.453	0.4402	0.715	0.718	0.5388	0.6018	0.4294	0.2106	0.0153	0.0436	Cdcp2
chr5	121885947	121885967	-	TGAAGACCACCTGCAACTCA	0.2501	0.5458	0.5495	0.2842	0.3066	0.5895	0.4449	0.1086	0.111	0.1202	Cdcp2
chr5	121887392	121887412	-	AACACCTCCTGGCATTCTCC	0.2374	0.3745	0.6642	0.0365	0.319	0.5581	0.3613	-0.2659	0.0018	0.0082	Cdcp2
chr5	121887465	121887485	-	CCAGTGGCAACGGATGTTGT	0.6534	0.4087	0.6877	0.4257	0.4033	0.5051	0.3729	-0.2691	-0.3312	0.0623	Cdcp2
chr5	121887489	121887509	-	GTAGCCAGGGGGCAGACGGA	0.2025	0.4728	0.6925	0.4953	0.5486	0.6713	0.5269	0.3513	0.4781	0.3142	Cdcp2
chr5	121887552	121887572	-	ACAGGTTCTGGTTAGGCTGT	0.2097	0.3686	0.6028	0.4073	0.4275	0.5624	0.5269	-0.3431	-0.2622	0.0198	Cdcp2
chr5	121887583	121887603	-	CCCCATCGAAGGCTGCCAGA	0.5129	0.5738	0.65	0.3159	0.2632	0.5427	0.4174	0.1451	0.291	0.4094	Cdcp2
chr5	121887606	121887626	-	CAGCAGCTTTGCCTCCTCGC	0.3085	0.4388	0.6405	0.4571	0.3742	0.5231	0.424	-0.2932	-0.1679	0.0425	Cdcp2
chr5	121933254	121933274	-	AACTTTCATTGAAAACCATC	0.3009	0.3895	0.4312	0.0429	0.0	0.2946	0.0685	-1.4539	-1.0721	0.0476	Tceanc2
chr5	121933279	121933299	-	CCAAAGAAGTTTACACTGAG	0.263	0.5583	0.586	0.3671	0.3806	0.6302	0.4282	-0.2219	-0.6766	0.2806	Tceanc2
chr5	121933311	121933331	-	CAGGCACTCGGACCCAGAGG	0.2148	0.5759	0.715	0.7365	0.588	0.6458	0.4768	1.2827	0.9116	0.0964	Tceanc2
chr5	121950579	121950599	-	GCGGTCGACAAGGATAGGTA	0.8652	0.5564	0.65	0.531	0.5552	0.6474	0.6366	0.8519	0.8361	0.0515	Tceanc2
chr5	121962588	121962608	-	GCGGGAGCCCCACCTGGGCC	0.3043	0.3847	0.6595	0.4486	0.2983	0.303	0.1402	-0.7499	-1.3072	0.0356	Tmem59
chr5	121962626	121962646	-	GGAGCCTCCGGCCAGCGCCA	0.2787	0.5084	0.6595	0.4464	0.4912	0.6872	0.5569	0.0888	-0.0573	0.4666	Tmem59
chr5	121968709	121968729	-	CAATTCCATCATCCACGAAC	0.5606	0.4396	0.4737	0.2279	0.0	0.3901	0.301	-0.1839	0.1271	0.0295	Tmem59
chr5	121970634	121970654	-	ACGCATACTGCTCGTCAGGC	0.9723	0.4266	0.5461	0.2945	0.1999	0.4544	0.2062	-0.7205	-0.7984	0.0272	Tmem59
chr5	121995216	121995236	-	GCGCTGTGGATGTCCCAGGA	0.2444	0.6417	0.6736	0.7517	0.5949	0.6218	0.547	0.9052	0.8956	0.0972	Ldlrad1
chr5	121995230	121995250	-	CCCTGACCTGGTGTGCGCTG	0.285	0.5327	0.6392	0.6819	0.5178	0.6727	0.639	0.5721	-0.3227	0.1423	Ldlrad1
chr5	121997436	121997456	-	GCACAAGAACCCCGTCCTGT	0.5067	0.556	0.5603	0.0575	0.3148	0.5285	0.3451	0.1092	0.2932	0.3091	Ldlrad1
chr5	121997458	121997478	-	GGATGCAGTACCTTCGGTCA	0.7322	0.5435	0.5553	0.445	0.5092	0.6307	0.5988	0.8854	0.6692	0.1379	Ldlrad1
chr5	121997485	121997505	-	GGATGCCATCACACACGGCA	0.5017	0.5538	0.4879	0.2537	0.3808	0.6528	0.4582	0.0988	-0.3003	0.1408	Ldlrad1
chr5	122020551	122020571	-	CTAAACTGCTTGGATATCTC	0.3981	0.4299	0.6358	0.1183	0.2285	0.4306	0.1439	-0.558	-0.127	0.1216	Lrrc42
chr5	122022872	122022892	-	GATCTATCTTGTTGCTGGCT	0.3405	0.4078	0.5599	0.3039	0.0	0.3233	0.1856	-0.7266	-0.8159	0.0235	Lrrc42
chr5	122022877	122022897	-	GCCTGGATCTATCTTGTTGC	0.4031	0.2927	0.5647	0.0961	0.1417	0.4441	0.3224	-0.1212	-0.3832	0.1839	Lrrc42
chr5	122022894	122022914	-	TTTCCGGGAGCTGACCCGCC	0.9425	0.4634	0.711	0.6497	0.3094	0.2648	0.2107	-0.8363	-0.92	0.0556	Lrrc42
chr5	122022948	122022968	-	CTCCACACTGCACAGGTATT	0.3094	0.3125	0.617	0.405	0.1783	0.2375	0.1538	-1.2858	-0.3912	0.0241	Lrrc42
chr5	122029790	122029810	-	CACTGTGCTTGCGAAACAGG	0.5022	0.5856	0.5576	0.5386	0.3301	0.6339	0.2818	-0.1757	-0.7323	0.1822	Lrrc42
chr5	122029941	122029961	-	GATCACATTGATTCCCTTAT	0.5259	0.1978	0.6308	0.3572	0.2593	0.3139	0.092	-1.7483	-0.3464	0.0486	Lrrc42
chr5	122029990	122030010	-	TGCTAAATCCCTCTTCAGCC	0.5776	0.5215	0.5411	0.0818	0.0	0.325	0.3588	-0.5232	-0.8069	0.3147	Lrrc42
chr5	122030179	122030199	-	GCAGCTCCACATGGTCAGTC	0.4687	0.454	0.5603	0.3247	0.3822	0.5432	0.3687	-0.1958	0.2244	0.1044	Lrrc42
chr5	122030188	122030208	-	AGAAAATGGGCAGCTCCACA	0.2621	0.6219	0.617	0.265	0.2067	0.6053	0.5581	0.5472	0.7058	0.2409	Lrrc42
chr5	122044197	122044217	-	GTGCTTTTCATCACTCGACG	0.9481	0.6562	0.6583	0.3534	0.3287	0.6481	0.3991	-0.5469	-0.8697	0.7325	Hspb11
chr5	122055586	122055606	-	TTTCAATCTTTACGTGTTTG	0.302	0.3775	0.6296	0.3249	0.0	0.3063	-0.0028	-1.7046	-2.0535	0.0572	Hspb11
chr5	122057253	122057273	-	ATCCAATGGCTCTTTAGATG	0.2577	0.5494	0.6725	0.2331	0.3153	0.5349	0.4337	-0.0351	-0.32	0.0192	Hspb11
chr5	122090643	122090663	-	CAGGACAGAAGTGCAACGTC	0.4023	0.4202	0.5354	0.4944	0.5182	0.6486	0.5413	0.0651	0.2659	0.027	Dio1
chr5	122090675	122090695	-	GCTGGCCCCCAACTGCACCG	0.9418	0.7062	0.7572	0.3889	0.5373	0.6893	0.7534	1.3297	0.1713	0.8682	Dio1
chr5	122090720	122090740	-	GAAGGTCCGCTGGCAGAGAC	0.3533	0.4275	0.6109	0.6603	0.5567	0.6281	0.3673	-0.3155	-0.2184	0.1268	Dio1
chr5	122090730	122090750	-	GGTTCGTCCTGAAGGTCCGC	0.7831	0.4909	0.5643	0.323	0.2057	0.6185	0.5833	0.7079	0.3817	0.327	Dio1
chr5	122090751	122090771	-	TCTTCAGCATCCAGTACTTC	0.4187	0.3053	0.5408	0.1306	0.0509	0.3743	0.1699	-1.4074	-0.9304	0.0731	Dio1
chr5	122090784	122090804	-	CCCGATTCGCCCCTGACAAC	1.0	0.2989	0.6311	0.1776	0.2329	0.4425	0.202	-0.5226	-0.285	0.0479	Dio1
chr5	122090903	122090923	-	GATATTCCTGCAGGTAGCCT	0.38	0.4376	0.5883	0.3339	0.0	0.2475	0.4355	-0.5406	-0.5202	0.1923	Dio1
chr5	122115312	122115332	-	ATGTTTATCGTGGTAGCATC	0.2818	0.2818	0.4926	0.3812	0.0889	0.4031	0.2771	-1.1309	-0.6075	0.0581	Yipf1
chr5	122115322	122115342	-	GGGGTCCTCGATGTTTATCG	0.5993	0.6636	0.6866	0.4796	0.5063	0.6595	0.6226	0.6023	0.2762	0.6338	Yipf1
chr5	122115418	122115438	-	CTCGGTCTCATCAGAGTCAT	1.0	0.4732	0.4645	0.7015	0.4579	0.4572	0.1558	-0.93	-0.724	0.1408	Yipf1
chr5	122128544	122128564	-	ATCAACACTTACTTACTTAA	0.3342	0.3491	0.4928	0.1287	0.1018	0.3557	0.0416	-0.9029	-0.0724	0.0561	Yipf1
chr5	122128922	122128942	-	AAGGTTCCCACTGATTGCGA	0.6249	0.6187	0.617	0.4781	0.3734	0.636	0.6178	0.652	0.6621	0.24	Yipf1
chr5	122128959	122128979	-	GGTATGTCTTCTCTCCCAGA	0.2594	0.5579	0.6543	0.3886	0.3908	0.6578	0.5217	0.3656	0.4542	0.5042	Yipf1
chr5	122128998	122129018	-	AAGCTGCCCACCTACCTTTC	0.2963	0.2357	0.6547	0.5268	0.2565	0.3275	0.05	-1.5428	0.1247	0.0123	Yipf1
chr5	122133117	122133137	-	GTAGATGACAGTCGCCGCGA	1.0	0.644	0.5461	0.4677	0.4507	0.688	0.6529	1.283	1.1982	0.2299	Yipf1
chr5	122133632	122133652	-	GGGGAATGATCCACAGTACC	0.7795	0.4468	0.5212	0.3817	0.4831	0.6097	0.5418	-0.2592	-0.1243	0.0625	Yipf1
chr5	122133653	122133673	-	GGACCCAGCGAATGACTCTC	0.4317	0.4021	0.4787	0.2145	0.3765	0.5325	0.2369	-0.2922	0.2749	0.0541	Yipf1
chr5	122133729	122133749	-	CGGTTATCCTCACGAACAGC	0.6875	0.5479	0.4028	0.2832	0.0	0.4532	0.2326	-0.287	-0.4347	0.1258	Yipf1
chr5	122133766	122133786	-	CAACATGATTGTCACAATGG	0.2655	0.6623	0.6583	0.3379	0.3122	0.6223	0.6176	0.5163	0.1848	0.0374	Yipf1
chr5	122156120	122156140	-	CGTAGCCACATGCCTCCAGG	0.5334	0.5984	0.776	0.4098	0.6663	0.6908	0.4587	0.6743	0.2527	0.3193	Ndc1
chr5	122156217	122156237	-	GGGCTGCCCGGAACGCTGCC	0.4094	0.359	0.6689	0.3917	0.3269	0.5606	0.354	-1.0107	-1.3201	0.1095	Ndc1
chr5	122156327	122156347	-	CGCAGCCGTGGCCATGGAGA	0.2016	0.4299	0.6453	0.5542	0.5306	0.6375	0.4927	0.4358	0.1683	0.054	Ndc1
chr5	122156333	122156353	-	CCCGCTCGCAGCCGTGGCCA	0.4766	0.3944	0.5886	0.402	0.4228	0.5418	0.3718	-0.2094	-0.5599	0.0605	Ndc1
chr5	122157116	122157136	-	CTGACAGCCACTGTATAGGG	0.2703	0.6616	0.605	0.6969	0.5598	0.6573	0.6864	0.769	0.44	0.2578	Ndc1
chr5	122160296	122160316	-	GCAGGAGGTAAAAGATTACT	0.2985	0.4297	0.4503	0.4767	0.3152	0.4288	0.2068	-0.3032	0.2038	0.1966	Ndc1
chr5	122163126	122163146	-	CGCCAGTCGGGAGCCGGGTA	1.0	0.3579	0.6689	0.7158	0.5362	0.5342	0.2035	-0.403	-0.3356	0.0064	Ndc1
chr5	122163234	122163254	-	GGACTGGCCCTTGGTCATGA	0.3868	0.5326	0.598	0.3688	0.409	0.5805	0.5621	0.2717	0.246	0.2991	Ndc1
chr5	122169089	122169109	-	AGCAGTGCTAATCCATGCTT	0.5122	0.4135	0.5212	0.4051	0.3618	0.5618	0.4568	-0.5115	-0.3169	0.0327	Ndc1
chr5	122171971	122171991	-	CAGGGAACATATAAGCCTGT	0.3402	0.5482	0.5744	0.3923	0.375	0.6033	0.441	0.2969	0.4529	0.1207	Ndc1
chr5	122171999	122172019	-	TCTGATTCTTCCGCAAATGG	0.6596	0.5903	0.6472	0.5349	0.3249	0.6489	0.6617	0.5745	0.0774	0.482	Ndc1
chr5	122172002	122172022	-	TCATCTGATTCTTCCGCAAA	0.3171	0.4204	0.5411	0.3856	0.0047	0.3596	0.1644	-1.2359	-1.2065	0.0699	Ndc1
chr5	122172056	122172076	-	TCTGGTACCTTTATGATGAG	0.2223	0.5163	0.7004	0.4302	0.5039	0.6453	0.4354	-0.0367	-0.5077	0.2399	Ndc1
chr5	122173980	122174000	-	GACTCTCAGCAATACCTGGT	0.4392	0.5311	0.5411	0.4531	0.4961	0.683	0.6496	0.575	0.6609	0.2982	Ndc1
chr5	122176518	122176538	-	ATTGTGGGGATGTCCACCTA	0.7425	0.5549	0.7299	0.8792	0.5342	0.5473	0.562	0.3706	0.7122	0.0961	Ndc1
chr5	122176534	122176554	-	TCGAAATAGCAGTCCAATTG	0.7014	0.5142	0.6913	0.3851	0.2731	0.5513	0.3393	-0.1928	-0.4262	0.0286	Ndc1
chr5	122223425	122223445	-	AGTCGTGGCAGCAGGTCTCG	0.615	0.5783	0.6863	0.4064	0.5428	0.6494	0.4502	0.4026	0.0097	0.0698	Glis1
chr5	122223455	122223475	-	AGATCGTGGGCCCGTGGTGG	0.4386	0.3857	0.6344	0.6595	0.496	0.5809	0.3765	0.193	-0.1954	0.018	Glis1
chr5	122223458	122223478	-	AGGAGATCGTGGGCCCGTGG	0.5829	0.5408	0.7338	0.9676	0.7494	0.6986	0.437	0.8579	0.5571	0.1322	Glis1
chr5	122223461	122223481	-	CGGAGGAGATCGTGGGCCCG	0.607	0.4915	0.6723	0.7775	0.6118	0.5774	0.536	0.5685	-0.2627	0.0428	Glis1
chr5	122223469	122223489	-	TCCGGGGCCGGAGGAGATCG	0.6773	0.3469	0.6144	0.4805	0.6134	0.6443	0.6037	0.3671	-0.3166	0.0231	Glis1
chr5	122223513	122223533	-	ACCCTTGCCGCCGCCGGCCT	0.8442	0.3344	0.6595	0.4125	0.1501	0.1757	0.0901	-1.3117	-1.618	0.0135	Glis1
chr5	122339362	122339382	-	TGGGCACATACCTGTTAGGG	0.5486	0.5643	0.6158	0.5952	0.5975	0.6503	0.507	0.2267	-0.0467	0.0168	Glis1
chr5	122343060	122343080	-	CGCATACGTAGCCTGAGGCC	0.5859	0.4464	0.6028	0.2897	0.2657	0.4006	0.3539	-0.0415	-0.3036	0.0479	Glis1
chr5	122343141	122343161	-	GGGTGTGTGGGCGCTGACCA	0.3906	0.4585	0.5979	0.5625	0.6773	0.6998	0.5104	0.4098	-0.153	0.129	Glis1
chr5	122343168	122343188	-	CAATGGGGCTCGGCAGTGGG	0.244	0.3266	0.6567	0.7091	0.6099	0.6431	0.5791	-0.0392	-0.3969	0.0401	Glis1
chr5	122343221	122343241	-	GGGTTGGTGAGGCCTCGGCC	0.2982	0.3578	0.6403	0.4232	0.4379	0.5727	0.2691	-0.9455	-1.1255	0.0527	Glis1
chr5	122343237	122343257	-	GTAGCAGGAAGGTGCGGGGT	0.2635	0.4979	0.5933	0.6836	0.6948	0.6105	0.394	0.1301	0.0516	0.067	Glis1
chr5	122343295	122343315	-	CAGGGAGGTGGGCCTCGGGT	0.2919	0.319	0.6925	0.7512	0.6842	0.6172	0.3495	0.31	0.4177	0.0455	Glis1
chr5	122343492	122343512	-	AGGCCCATGCCGTGATCGCT	0.9347	0.3701	0.5259	0.5598	0.2917	0.442	0.3434	-0.5205	-0.5055	0.0559	Glis1
chr5	122343684	122343704	-	TAGCCCTAGGCCTCCAAGGC	0.4217	0.246	0.6453	0.3391	0.47	0.489	0.2655	-0.6019	-0.5583	0.0082	Glis1
chr5	122343907	122343927	-	CGCCCGAGTGTACCCTCATG	0.7668	0.529	0.7244	0.4851	0.6296	0.6174	0.4412	0.4197	0.1848	0.1231	Glis1
chr5	122392115	122392135	-	CCGTGTCGAGGTGGGTGCGT	0.7092	0.519	0.5128	0.6739	0.562	0.6016	0.4851	0.4217	0.2789	0.0912	Glis1
chr5	122392124	122392144	-	GCCTACCTACCGTGTCGAGG	0.8814	0.5109	0.6013	0.4303	0.3942	0.6533	0.5856	0.6257	0.1331	0.1579	Glis1
chr5	122451934	122451954	-	TGCACGACCGTCCTCCCGCG	0.9828	0.6497	0.7244	0.5701	0.5768	0.6589	0.6418	1.1771	0.2076	0.4631	Dmrtb1
chr5	122452007	122452027	-	GCCTTCCAACTGGTCCCAAG	0.4598	0.6627	0.658	0.4288	0.5581	0.6331	0.5501	0.7247	0.3374	0.4322	Dmrtb1
chr5	122452017	122452037	-	AGGCCCGAGCGCCTTCCAAC	0.6273	0.4312	0.6595	0.4027	0.3973	0.5201	0.3461	-0.4563	0.2429	0.2463	Dmrtb1
chr5	122452104	122452124	-	CCCACTGCCTAGGGCGGCTC	0.5342	0.2017	0.5933	0.3874	0.3477	0.4659	0.3375	-0.6209	-0.6889	0.0079	Dmrtb1
chr5	122452260	122452280	-	CACCGAGCGCCAGAAGATCA	0.9478	0.5467	0.5637	0.4343	0.3183	0.5684	0.5686	0.415	0.2949	0.0489	Dmrtb1
chr5	122452315	122452335	-	GCCATGCGGGTAAATGCCGC	1.0	0.4743	0.6263	0.2631	0.3072	0.5783	0.5327	0.5048	-0.1332	0.0588	Dmrtb1
chr5	122564505	122564525	-	GCTCGTTCCGACACCGAAAC	1.0	0.471	0.6733	0.3738	0.2061	0.4469	0.2161	-0.9132	-0.6098	0.2309	Lrp8
chr5	122594741	122594761	-	CGGGGCAAACTCACAACACG	1.0	0.6056	0.605	0.4031	0.4246	0.6443	0.5405	0.2562	-0.5576	0.2185	Lrp8
chr5	122602281	122602301	-	CTCGGCAGGACATTCTTCAC	0.4254	0.447	0.617	0.5249	0.4662	0.4625	0.3348	-0.3468	0.2201	0.0356	Lrp8
chr5	122602327	122602347	-	ATGAGGCAGGCACACACTTG	0.2858	0.5917	0.7244	0.6497	0.5905	0.6798	0.6018	0.5992	0.4699	0.0503	Lrp8
chr5	122605182	122605202	-	GGCAGGAGCGGTTGCTGCAC	0.3689	0.3951	0.5838	0.4484	0.3831	0.6162	0.4288	-0.0125	0.1236	0.0186	Lrp8
chr5	122605350	122605370	-	AGCGGTCCTCGCAGTCGAAC	0.7385	0.4577	0.5744	0.356	0.3023	0.4939	0.2377	-0.378	0.0914	0.0857	Lrp8
chr5	122605407	122605427	-	CTGGCGTGGCCGTGGTCCCC	0.4409	0.3948	0.6452	0.5606	0.5076	0.5158	0.2609	0.0557	0.0093	0.0025	Lrp8
chr5	122605421	122605441	-	AGGGGCGCAGGCTGCTGGCG	0.3393	0.4495	0.6583	0.6683	0.5998	0.5671	0.3005	0.1665	-0.1568	0.0274	Lrp8
chr5	122605426	122605446	-	GTGGTAGGGGCGCAGGCTGC	0.2774	0.3249	0.6784	0.6196	0.4514	0.4437	0.4047	-0.1355	-0.0588	0.002	Lrp8
chr5	122605445	122605465	-	GCTGCGGCAGGTGAACTGGG	0.2215	0.7186	0.6991	0.7419	0.5957	0.694	0.7793	1.4661	0.9184	0.623	Lrp8
chr5	122605449	122605469	-	CGCCGCTGCGGCAGGTGAAC	0.4409	0.182	0.5886	0.3368	0.1487	0.1084	0.1838	-1.1178	-0.9637	0.0147	Lrp8
chr5	122606379	122606399	-	TCATTCTCACGGCAGGGTCC	0.6054	0.4664	0.6025	0.2593	0.0	0.4338	0.417	0.326	0.3757	0.0353	Lrp8
chr5	122606405	122606425	-	TGCAAGTCCCATCCCCACAC	0.2199	0.5815	0.6405	0.4842	0.3594	0.584	0.5594	0.9309	0.9033	0.0804	Lrp8
chr5	122606450	122606470	-	CGTCCAGGCAGTCCCGCTCC	0.4244	0.4341	0.6875	0.4895	0.4351	0.5121	0.4823	0.1164	0.3148	0.0151	Lrp8
chr5	122610276	122610296	-	TGCAGACACTCGTTCAGCCC	0.3883	0.4159	0.6358	0.2943	0.2906	0.604	0.4842	0.2703	0.1544	0.0459	Lrp8
chr5	122610371	122610391	-	AGGTCTTTTGGTCCAAGAGC	0.6992	0.4631	0.4737	0.313	0.2847	0.608	0.389	-0.117	-0.1938	0.0689	Lrp8
chr5	122610548	122610568	-	TATCCATCTCATAGCCGGGG	0.5367	0.6404	0.6437	0.7308	0.4059	0.6284	0.4924	0.5844	0.1319	0.1837	Lrp8
chr5	122613301	122613321	-	CGGTTCGTGAAGATTAGGGA	0.9369	0.5314	0.5742	0.4033	0.4357	0.6391	0.3757	0.1955	-0.1966	0.181	Lrp8
chr5	122613377	122613397	-	CGCCACGACATTCTTGAGCA	0.9549	0.4749	0.6028	0.2178	0.2874	0.5394	0.229	-0.2095	-0.5629	0.0416	Lrp8
chr5	122613419	122613439	-	GTCACACCAATATATTCGAT	0.9702	0.5535	0.5744	0.2789	0.3253	0.5205	0.3418	-0.4648	0.1266	0.2906	Lrp8
chr5	122615149	122615169	-	GGATACTGGCCTTGTCCATG	0.5435	0.5667	0.5683	0.1735	0.6013	0.6712	0.494	0.2927	-0.0684	0.0548	Lrp8
chr5	122615163	122615183	-	CACCTGCTCGTCCGGGATAC	0.6173	0.3637	0.598	0.2764	0.2898	0.267	0.1549	-0.834	-0.4716	0.0074	Lrp8
chr5	122615239	122615259	-	CTGTCCAGTAGATGTGCTTA	0.3148	0.4586	0.4844	0.2622	0.2216	0.415	0.2181	-1.3008	-1.0629	0.0212	Lrp8
chr5	122615289	122615309	-	GCGGCGGCGTCCATCGGTTG	1.0	0.4672	0.7385	0.7242	0.5968	0.6631	0.5803	0.6192	-0.2501	0.079	Lrp8
chr5	122615349	122615369	-	TCGCAGGGGGTCGACAGCAA	0.6802	0.5664	0.6689	0.836	0.521	0.6015	0.5038	0.2287	0.1377	0.0581	Lrp8
chr5	122616472	122616492	-	CTCACCCAGGGTGATTCCGT	0.5224	0.4434	0.6311	0.3859	0.4548	0.5982	0.4439	-0.4183	-0.3739	0.0197	Lrp8
chr5	122616711	122616731	-	AACGCTGGCTCAGCAAGTCT	0.2219	0.4165	0.5637	0.4167	0.332	0.4992	0.3953	-0.0258	0.1699	0.035	Lrp8
chr5	122616759	122616779	-	TGAAGTCGATGCTGGATAGC	0.2496	0.4905	0.5461	0.3684	0.1274	0.4154	0.272	-0.3363	-0.0882	0.0761	Lrp8
chr5	122616767	122616787	-	GCCTCCATTGAAGTCGATGC	1.0	0.5638	0.5411	0.2744	0.2809	0.6039	0.5963	0.2209	-0.0844	0.0482	Lrp8
chr5	122641466	122641486	-	GGCATATCGCAATTTACCTT	1.0	0.3823	0.5744	0.3625	0.1834	0.3579	0.156	-1.2722	-1.0055	0.0566	Magoh
chr5	122643276	122643296	-	CCACAGAGCGTCATCTTCTT	0.4228	0.3161	0.6405	0.3686	0.1384	0.2726	0.082	-1.9902	-0.8793	0.1318	Magoh
chr5	122648728	122648748	-	GTTCGTGACGTTCTCCAGTG	0.3401	0.6016	0.7288	0.6239	0.6177	0.6772	0.5936	0.597	0.1254	0.1248	Czib
chr5	122650105	122650125	-	ACAGTTGCCACATTTCATCT	0.2449	0.4826	0.6028	0.112	0.0593	0.3852	0.1075	-1.1084	-0.6552	0.0701	Czib
chr5	122667125	122667145	-	CTCAGCGGTGCTCTCAAGGC	0.285	0.4767	0.6311	0.4862	0.5544	0.6133	0.456	0.048	-0.0557	0.0192	Cpt2
chr5	122667272	122667292	-	TTCGAGCACGCGTGGGGGGA	0.5363	0.3086	0.631	0.5943	0.3348	0.4864	0.167	-0.9771	-1.2745	0.0017	Cpt2
chr5	122667280	122667300	-	CAGTCCACTTCGAGCACGCG	1.0	0.512	0.6013	0.536	0.3171	0.5871	0.3725	0.3216	-0.4699	0.1762	Cpt2
chr5	122667349	122667369	-	ACGGCGATGGCACAAACCGC	0.7308	0.5136	0.5731	0.5041	0.4607	0.6616	0.6413	0.5973	0.3423	0.0996	Cpt2
chr5	122667362	122667382	-	CACACCATGCTGCACGGCGA	0.993	0.5373	0.65	0.5328	0.3757	0.6244	0.565	0.6989	0.3273	0.1726	Cpt2
chr5	122667505	122667525	-	CCAGTGAGAACCGAGATGTC	0.5847	0.4285	0.6405	0.2684	0.4025	0.5676	0.486	0.0891	0.2974	0.0424	Cpt2
chr5	122667620	122667640	-	TTTGATGTCCTCGATCAAGA	0.3656	0.5768	0.6591	0.2818	0.0	0.3952	0.1391	-1.0393	-1.0874	0.1999	Cpt2
chr5	122667765	122667785	-	CCTGGTCAACGCATATCCCC	0.8075	0.5301	0.5775	0.4147	0.5613	0.6994	0.5758	0.5843	0.564	0.195	Cpt2
chr5	122667783	122667803	-	GTCCTGGTATGGAGCCTACC	0.33	0.4889	0.6027	0.4362	0.4183	0.4594	0.4863	0.0046	0.6045	0.1452	Cpt2
chr5	122667896	122667916	-	TTTCTGAAGACACTTCGGGC	0.5902	0.5339	0.6685	0.0528	0.0	0.5242	0.3078	-0.2081	-0.3354	0.2426	Cpt2
chr5	122672160	122672180	-	AAGAATTTTGAGACTGGCGT	0.2245	0.4603	0.6075	0.3694	0.0396	0.5513	0.1159	-1.1645	-1.3153	0.159	Cpt2
chr5	122731363	122731383	-	TGACCTGTGGTGAGAGGCGC	0.4436	0.2659	0.5117	0.3053	0.445	0.5668	0.4148	-0.0912	-0.3328	0.0582	Slc1a7
chr5	122739850	122739870	-	TCTCACCTGGAGACCACCAG	0.4905	0.7202	0.776	0.7126	0.5722	0.6487	0.5216	0.9474	0.4949	0.67	Slc1a7
chr5	122755346	122755366	-	GGCAAGGCCAGACATCAAGC	0.3572	0.557	0.6405	0.1684	0.1767	0.6115	0.516	0.0339	0.0388	0.2315	Slc1a7
chr5	122755379	122755399	-	GCCCAAGCGGCTGGAGGTCT	0.3322	0.2936	0.4928	0.6613	0.4089	0.4074	0.3917	-0.5924	-0.5609	0.0042	Slc1a7
chr5	122755388	122755408	-	GGTGAGGATGCCCAAGCGGC	0.5121	0.3918	0.6153	0.5161	0.4358	0.6304	0.551	0.3404	-0.0193	0.0533	Slc1a7
chr5	122755430	122755450	-	CACGACGACAGCCAGAAAGG	0.7116	0.6493	0.7008	0.5335	0.478	0.6853	0.6995	1.0626	0.548	0.1794	Slc1a7
chr5	122755476	122755496	-	TCTGTGCTGCACCACCAGGG	0.2719	0.6405	0.7665	0.7988	0.4928	0.6395	0.6801	1.2021	0.6785	0.5122	Slc1a7
chr5	122755505	122755525	-	TGGCTTTCCACTCTGTTCGG	0.3972	0.5969	0.6725	0.6039	0.4278	0.6215	0.5609	0.1876	-0.4121	0.2427	Slc1a7
chr5	122755525	122755545	-	GCATCGGCTGAGCTCATGAC	0.7703	0.5202	0.6403	0.3967	0.4258	0.6335	0.6143	0.5502	0.6573	0.4601	Slc1a7
chr5	122764616	122764636	-	TCTGCTCACCTGTTTGAATG	0.3801	0.5814	0.7618	0.4175	0.3116	0.5065	0.397	0.2133	-0.5313	0.1409	Slc1a7
chr5	122766688	122766708	-	TGGTTTTGGTGCGGTACTGT	0.6109	0.3266	0.4986	0.4255	0.4641	0.5804	0.2784	-0.6298	-0.8636	0.0097	Slc1a7
chr5	122766702	122766722	-	CTTGATAACTGGGGTGGTTT	0.5111	0.2833	0.6213	0.374	0.2182	0.35	0.1723	-1.1343	-0.9734	0.0398	Slc1a7
chr5	122766729	122766749	-	GGCCTCCTCCGCAGCCCCTT	0.2767	0.2214	0.5744	0.4904	0.3468	0.2762	0.1233	-1.1676	-0.7742	0.0653	Slc1a7
chr5	122766781	122766801	-	CACGTGAGCCGTTGTCTTCC	0.4796	0.3563	0.5838	0.0831	0.1806	0.32	0.1422	-1.1802	-0.7392	0.005	Slc1a7
chr5	122770465	122770485	-	GGGGCAGGATTAGGAGACCG	0.3106	0.6402	0.5341	0.6765	0.6314	0.6859	0.718	1.0117	0.1941	0.4355	Slc1a7
chr5	122770506	122770526	-	GAAGACGATGGGGTTCTTCC	0.6091	0.4177	0.6642	0.265	0.3812	0.4495	0.455	-0.722	0.0538	0.0231	Slc1a7
chr5	122770518	122770538	-	GACGCCACGGATGAAGACGA	0.8319	0.6021	0.5495	0.6002	0.487	0.6954	0.6307	0.8721	0.1276	0.1917	Slc1a7
chr5	122771984	122772004	-	GAGCGATGCGTCGGTCGATG	1.0	0.6239	0.6441	0.6137	0.5563	0.6437	0.4738	0.0289	-0.5591	0.1667	Slc1a7
chr5	122783326	122783346	-	GCATCTATACAACAACGCAC	0.5368	0.5709	0.4454	0.1924	0.1588	0.6548	0.6592	0.9957	0.8846	0.764	Podn
chr5	122783380	122783400	-	GGCCAAGGGCATCCACCCGC	0.4431	0.458	0.5495	0.3564	0.4704	0.6073	0.4154	0.4334	0.2819	0.034	Podn
chr5	122783434	122783454	-	GCTGACACCCATCCGCAACC	0.4636	0.5935	0.6733	0.2041	0.0157	0.4839	0.6551	0.3642	0.367	0.2453	Podn
chr5	122783818	122783838	-	GCCTGGACAACGAGACCTTT	0.9531	0.4091	0.4736	0.3	0.3489	0.3959	0.1811	-0.9943	-0.182	0.1657	Podn
chr5	122783835	122783855	-	TTACCTGACCGACGAGGGCC	0.6603	0.4567	0.4928	0.3018	0.0633	0.3328	0.3315	-0.4999	-0.9146	0.0823	Podn
chr5	122783922	122783942	-	TTCCTTCTAGAACAATAAGC	0.3858	0.4649	0.507	0.1385	0.0	0.4562	0.2943	-0.8122	-0.522	0.5257	Podn
chr5	122784206	122784226	-	GTACAAGCTCCACCTCAAGG	0.648	0.6795	0.7008	0.3059	0.51	0.7297	0.7015	0.9232	0.3474	0.7355	Podn
chr5	122785012	122785032	-	AAGATCTATGGACTCACCTT	0.3561	0.4579	0.5886	0.5774	0.4753	0.6002	0.5902	0.1294	0.7141	0.0745	Podn
chr5	122785058	122785078	-	GCCAAACGCCCTGATCAGTG	0.6876	0.6516	0.6866	0.3853	0.4776	0.6564	0.6921	0.8728	0.1001	0.2721	Podn
chr5	122785917	122785937	-	TAGCCTCAATTACCTGTACC	0.5785	0.5207	0.6028	0.3434	0.4184	0.5958	0.5996	0.4618	0.3537	0.0515	Podn
chr5	122786819	122786839	-	ACTGGCTCGGCTGCAGCGGC	0.3784	0.2997	0.6201	0.5317	0.4154	0.5582	0.4708	0.0062	-0.3588	0.036	Podn
chr5	122786837	122786857	-	GAAGATCTACCCCGAGGAAC	0.683	0.4066	0.4787	0.339	0.4272	0.6166	0.4523	-0.0042	0.1976	0.0782	Podn
chr5	122788505	122788525	-	GAAGGCGTCGTGGACTGTGG	0.2965	0.6178	0.748	0.7651	0.6687	0.7615	0.6208	0.8012	0.254	0.1542	Podn
chr5	122788515	122788535	-	CTGCTCCCAGGAAGGCGTCG	0.2526	0.6224	0.6299	0.5378	0.5015	0.6392	0.4697	0.5617	-0.1559	0.1517	Podn
chr5	122847673	122847693	-	ACTCCTGACTTACGAAGCAC	0.7863	0.4757	0.5066	0.2626	0.2305	0.6272	0.5934	0.2095	0.0052	0.1793	Scp2
chr5	122849744	122849764	-	CTGATTAGTCCCACCTCAGA	0.8024	0.5226	0.6028	0.4069	0.1705	0.4748	0.3215	0.0285	0.284	0.2408	Scp2
chr5	122855932	122855952	-	GTTGAACACTTTGCAAAAAT	0.3217	0.2119	0.5633	0.5743	0.1241	0.2998	0.079	-1.534	-1.2745	0.142	Scp2
chr5	122862800	122862820	-	CCTCAGCTGTTTGGGAGCGC	0.2636	0.2475	0.6118	0.3549	0.2547	0.517	0.2946	-1.1025	-1.2186	0.0563	Scp2
chr5	122862845	122862865	-	GACGTCTTGATCAATAAGTA	0.6649	0.458	0.5886	0.1584	0.3609	0.5951	0.4106	-0.3592	-0.0739	0.1405	Scp2
chr5	122862879	122862899	-	TTCAGATCGGTCAAATCCAC	0.3399	0.4683	0.5212	0.4519	0.3476	0.5214	0.3014	-0.1004	-0.1036	0.0633	Scp2
chr5	122866155	122866175	-	GCAAATTGCGTGTTAGCTCT	0.7453	0.3597	0.54	0.2435	0.0	0.3319	0.1027	-1.169	-0.9914	0.0623	Scp2
chr5	122868693	122868713	-	TATCACAGCCTGGGGCTGAC	0.2233	0.4683	0.6496	0.2298	0.1584	0.2986	0.4295	-0.8232	-0.3849	0.1127	Scp2
chr5	122870448	122870468	-	GCAGATCCCTTACTCCGCAG	0.4627	0.7099	0.6725	0.5471	0.5914	0.6944	0.6471	1.2031	0.6494	0.6998	Scp2
chr5	122874732	122874752	-	TTCAAGAGACTATCCTGATT	0.3378	0.2811	0.6122	0.2664	0.2539	0.3407	0.1581	-1.379	-0.4691	0.0106	Scp2
chr5	122916267	122916287	-	CGGGTGTCCTGGTCGACGCG	0.9903	0.5287	0.7574	0.524	0.5607	0.6138	0.503	0.1461	-0.7992	0.1831	Echdc2
chr5	122916294	122916314	-	GACCTGTCAGCGCCTGCACT	0.3371	0.3953	0.7019	0.3166	0.236	0.5128	0.3469	-0.228	-0.1571	0.0481	Echdc2
chr5	122916317	122916337	-	GCACACAACTTTACCTTGGT	0.8434	0.393	0.5886	0.2213	0.4041	0.5765	0.3082	-1.0106	-0.8508	0.1113	Echdc2
chr5	122921797	122921817	-	TCATCAGGCCTCGGAGCCGC	0.6542	0.4042	0.4454	0.4265	0.245	0.545	0.4397	0.4479	-0.0459	0.0482	Echdc2
chr5	122922568	122922588	-	CCCATCCATGGCCGCAATGG	0.6845	0.4731	0.6299	0.5405	0.5333	0.6474	0.6384	0.52	0.0897	0.0211	Echdc2
chr5	122922571	122922591	-	AAACCCATCCATGGCCGCAA	0.3031	0.5225	0.5603	0.5883	0.1696	0.5388	0.5453	0.2124	0.1791	0.1312	Echdc2
chr5	122946926	122946946	-	CTCCATCCTAGCCCTGAAGG	0.3957	0.5358	0.7008	0.425	0.4849	0.6371	0.5041	0.438	-0.0297	0.0683	Zyg11a
chr5	122950452	122950472	-	CAACCTAACACACCAGGGCC	0.255	0.4903	0.5354	0.2083	0.146	0.2538	0.3615	-0.6468	-0.8159	0.0395	Zyg11a
chr5	122950512	122950532	-	AGGAATGAGGAACCATCCGT	0.2955	0.6084	0.5212	0.4937	0.5373	0.6743	0.5797	0.7747	0.8653	0.3182	Zyg11a
chr5	122950539	122950559	-	GCAAATTTATCTTCAGCTTG	0.2555	0.4698	0.5483	0.0482	0.0	0.4017	0.1173	-1.3648	-1.5023	0.1994	Zyg11a
chr5	122956466	122956486	-	CTCCGTGTTTTTCAGGTTGC	0.3003	0.1704	0.5886	0.3032	0.0172	0.2451	0.0203	-1.8798	-2.0327	0.0076	Zyg11a
chr5	122959156	122959176	-	CCGGCCTGCCATGCGATTTG	0.9449	0.4144	0.715	0.4566	0.4053	0.4504	0.2579	-0.6604	-0.6809	0.0168	Zyg11a
chr5	122959195	122959215	-	TGACATCACTGATCAAGTTG	0.7056	0.6251	0.5908	0.4439	0.3989	0.6474	0.4427	0.2499	-0.2818	0.1495	Zyg11a
chr5	122959381	122959401	-	CATGCACTATCTGAAGTGCC	0.3086	0.5291	0.5633	0.3735	0.1627	0.3796	0.598	0.1043	-0.1951	0.1793	Zyg11a
chr5	122959456	122959476	-	CTTGGATATCTCCAATACTC	0.3576	0.4465	0.5633	0.2148	0.2025	0.4298	0.5036	0.1088	0.3991	0.096	Zyg11a
chr5	122959474	122959494	-	GTTACCCAGCCTGGAAAGCT	0.3542	0.484	0.535	0.4355	0.3485	0.5807	0.5565	-0.2758	-0.2449	0.1353	Zyg11a
chr5	122959699	122959719	-	CGAAGTGGATGCCACCTCAG	0.3187	0.6882	0.6866	0.7485	0.7165	0.6074	0.5886	-0.0381	-0.3269	0.2065	Zyg11a
chr5	122959714	122959734	-	CCATCACAAGCTCACCGAAG	0.38	0.6138	0.625	0.646	0.3864	0.6403	0.5234	0.7777	0.3961	0.1522	Zyg11a
chr5	122965425	122965445	-	AATTCCTTGAGAGGATGGCT	0.5775	0.5948	0.4592	0.3167	0.2213	0.5785	0.3771	-0.1153	-0.121	0.1133	Zyg11a
chr5	122965518	122965538	-	TAATCGCCAAATTGGACAAA	0.7537	0.4084	0.508	0.3803	0.0	0.3842	0.1602	-0.6605	-0.2456	0.0744	Zyg11a
chr5	122965526	122965546	-	GGATGTCTTAATCGCCAAAT	1.0	0.3472	0.4703	0.5769	0.116	0.3277	0.0987	-1.2892	-0.4105	0.0539	Zyg11a
chr5	122965547	122965567	-	CCCTTTGGTCAACATCTGCA	0.4929	0.534	0.5411	0.3156	0.1749	0.5239	0.6501	0.2278	-0.0384	0.5785	Zyg11a
chr5	123001760	123001780	-	AGTAGCTATCATTTCCATCC	0.307	0.4963	0.6166	0.3335	0.2829	0.5069	0.5021	0.2103	0.6166	0.0208	Zyg11b
chr5	123001784	123001804	-	AGATCAGAACATGCAGCGAA	0.3272	0.55	0.4737	0.5369	0.1941	0.6131	0.6035	0.8025	0.6597	0.3289	Zyg11b
chr5	123016861	123016881	-	GGTTTGCTGGCCACAGATGC	0.4949	0.4066	0.5678	0.2664	0.2861	0.6176	0.4135	-0.5308	-0.6403	0.0124	Zyg11b
chr5	123016874	123016894	-	CATGCAATTTGTAGGTTTGC	0.2877	0.3586	0.5599	0.0532	0.0	0.2275	0.1454	-1.3052	-0.8479	0.0197	Zyg11b
chr5	123017084	123017104	-	AATGACAACTACCCAGATCT	0.3124	0.4312	0.5775	0.3234	0.2708	0.4714	0.5347	0.4654	0.8363	0.0262	Zyg11b
chr5	123017201	123017221	-	CTTGCCTAGACTGGAGAGCC	0.2464	0.4241	0.5208	0.4281	0.148	0.2991	0.3005	-0.9702	-1.2526	0.0403	Zyg11b
chr5	123017237	123017257	-	GCTCTTTTACAACGAAGATC	0.8519	0.4688	0.4783	0.119	0.0	0.4107	0.2626	-0.7633	-0.5049	0.3067	Zyg11b
chr5	123017287	123017307	-	CGGTGCTTCAGCCGGCTCTC	0.408	0.393	0.5128	0.3031	0.2793	0.2823	0.1653	-1.3291	-0.7639	0.0237	Zyg11b
chr5	123017395	123017415	-	ACTATCACAGACATCATAAG	0.4715	0.5609	0.7004	0.2321	0.2507	0.618	0.6389	0.6232	0.4765	0.473	Zyg11b
chr5	123069481	123069501	-	TTTCGCGGTAGCACTGGTAG	0.6819	0.5627	0.7572	0.5707	0.2317	0.569	0.2602	0.0835	-0.2863	0.3783	Coa7
chr5	123069487	123069507	-	GGTCCTTTTCGCGGTAGCAC	0.9112	0.4676	0.6024	0.2183	0.0762	0.5537	0.474	-0.219	-0.467	0.2429	Coa7
chr5	123077859	123077879	-	GGCCCTGGTGTAATAGTCCC	0.6499	0.4837	0.5212	0.3392	0.5672	0.6415	0.5981	0.3031	0.25	0.1988	Coa7
chr5	123120228	123120248	-	CTCAAAGCCTCACACGAAGC	0.8374	0.4672	0.6028	0.1317	0.024	0.4647	0.2005	-0.6167	-0.7569	0.0482	Shisal2a
chr5	123120303	123120323	-	GGGCCTGTCCACGGCAGCAG	0.219	0.5294	0.6441	0.6405	0.6328	0.6871	0.577	0.6355	-0.0035	0.2824	Shisal2a
chr5	123120324	123120344	-	CTCCAGCATCGGAGCACTTG	0.8567	0.3972	0.6865	0.2743	0.4851	0.603	0.3597	-0.6329	-0.8742	0.0094	Shisal2a
chr5	123122647	123122667	-	GGCTGGTGCAACTGCCCATC	0.4888	0.3388	0.5222	0.3421	0.3901	0.3144	0.1638	-0.7493	-0.1515	0.0159	Shisal2a
chr5	123122664	123122684	-	ACATCCCATGGAGAAGCGGC	0.5402	0.5487	0.4879	0.3492	0.3225	0.609	0.56	0.7736	0.4396	0.2181	Shisal2a
chr5	123148376	123148396	-	GTGAATGTAGCTAGCGAATG	0.5905	0.667	0.5874	0.5606	0.541	0.6653	0.4853	0.7269	0.2409	0.0346	Gpx7
chr5	123152831	123152851	-	CCGGGGCAAGCTGGTGTCGC	1.0	0.3844	0.598	0.4981	0.4467	0.4624	0.3101	-0.5715	-0.7942	0.0042	Gpx7
chr5	123152910	123152930	-	CGACGGCGTGGCTGCTCCTG	0.6295	0.4517	0.6818	0.6222	0.687	0.6193	0.4563	0.0945	-0.4569	0.0118	Gpx7
chr5	123218489	123218509	-	TTACTGTTAAAGGACAGCAC	0.2362	0.6269	0.6452	0.345	0.3275	0.62	0.6039	0.7493	0.9345	0.5481	LOC102554672
chr5	123222465	123222485	-	AACCCCAAATCTTTAGGGCC	0.4698	0.4757	0.507	0.13	0.0	0.158	0.3136	-0.7823	-1.0727	0.0682	Tut4
chr5	123222528	123222548	-	TGGGCTTTCATGGGTGAATT	0.2021	0.2866	0.5791	0.465	0.3883	0.3663	0.1443	-1.0753	-0.9412	0.0546	Tut4
chr5	123222633	123222653	-	GGCGTTTTCTCTACTTTTAC	0.3607	0.2382	0.5886	0.043	0.1968	0.3258	0.0318	-1.9891	-1.4531	0.0803	Tut4
chr5	123222768	123222788	-	AGTAAACTAGGCACATTTTC	0.3228	0.1556	0.5633	0.1804	0.0356	0.333	0.0065	-1.9041	-0.7597	0.0607	Tut4
chr5	123230856	123230876	-	AGTAGATTCATCTATCACAG	0.3995	0.752	0.6863	0.388	0.4594	0.6955	0.6446	1.2024	0.8287	0.7022	Tut4
chr5	123235380	123235400	-	TAACGGCAATTGGTATATTC	0.9251	0.3446	0.592	0.1988	0.2316	0.357	0.2146	-0.2902	0.7685	0.0225	Tut4
chr5	123235390	123235410	-	TTTGCATAGATAACGGCAAT	0.6809	0.4343	0.6308	0.3753	0.0	0.372	0.1976	-1.1808	-0.7465	0.0779	Tut4
chr5	123241443	123241463	-	TACAACCTCAGTGAACATTC	0.3963	0.4217	0.5212	0.2607	0.1075	0.4193	0.2907	-0.742	0.274	0.0569	Tut4
chr5	123250811	123250831	-	AAGGGATTCCACCATCAGTT	0.4985	0.4197	0.617	0.3758	0.3531	0.4389	0.3777	-0.5326	0.0763	0.1206	Tut4
chr5	123251298	123251318	-	AAAGCTTACTTTGCCATGTT	0.2306	0.3032	0.6028	0.5512	0.2408	0.3357	0.2112	-0.8993	-0.4727	0.0122	Tut4
chr5	123254537	123254557	-	TGTCCAAGGGGTACCTGATT	0.4861	0.3126	0.6733	0.3846	0.3526	0.3616	0.0297	-0.884	0.2221	0.0061	Tut4
chr5	123256177	123256197	-	ACATTCCTCTTGACTGAAAA	0.2921	0.3135	0.5884	0.3246	0.0	0.3422	0.0441	-1.6276	-1.5183	0.348	Tut4
chr5	123256218	123256238	-	CAACATATTCATATACAAGC	0.2166	0.5861	0.4787	0.1108	0.0	0.4868	0.2943	-0.2207	-0.0942	0.0802	Tut4
chr5	123256354	123256374	-	GCCGAGCAATCAGACTTCAC	0.4622	0.5105	0.6263	0.3689	0.4039	0.5336	0.3531	0.0559	0.554	0.0673	Tut4
chr5	123256379	123256399	-	TTCTCCAAGAACACAACCAT	0.4086	0.4787	0.4737	0.5425	0.3652	0.6023	0.4583	-0.4709	-0.4889	0.2561	Tut4
chr5	123259037	123259057	-	CAGATGCTGCATACTATTGT	0.4351	0.4375	0.6263	0.4226	0.2787	0.4769	0.3694	-0.2487	0.1684	0.0695	Tut4
chr5	123259072	123259092	-	CTGGGCAATCATTTTTTGAA	0.2118	0.3802	0.5886	0.2564	0.0647	0.2113	0.046	-1.7724	-1.677	0.0879	Tut4
chr5	123259130	123259150	-	TCTCGAAATCGGTTTGTCAT	0.499	0.4311	0.678	0.3486	0.0	0.2676	0.1145	-1.2078	-1.0548	0.1754	Tut4
chr5	123318270	123318290	-	CAGCGCTCTAGAAGAGGACA	0.2262	0.5404	0.4645	0.5622	0.5434	0.6388	0.5138	0.4227	0.2547	0.2421	Prpf38a
chr5	123318321	123318341	-	TCTGTAGAAACGGTATGTGC	0.6023	0.4871	0.5964	0.2386	0.357	0.6439	0.6854	1.1378	1.2007	0.0961	Prpf38a
chr5	123322393	123322413	-	ACTTGTAGTCGACAAAGCCA	0.4034	0.6021	0.5159	0.3843	0.2122	0.6491	0.6288	0.7821	0.484	0.7282	Prpf38a
chr5	123323897	123323917	-	CACCAATCCTCAGTATCTGG	0.3107	0.6248	0.5908	0.3442	0.4183	0.6614	0.6084	0.6136	0.1169	0.3209	Prpf38a
chr5	123323900	123323920	-	TGGCACCAATCCTCAGTATC	0.4502	0.41	0.5354	0.4868	0.3051	0.3843	0.3534	-0.6358	0.2359	0.0422	Prpf38a
chr5	123332327	123332347	-	TTGTACTCGCGCATATTTCT	0.7588	0.2987	0.4879	0.3476	0.0	0.3159	0.0332	-1.454	-0.8174	0.0414	Orc1
chr5	123334298	123334318	-	TAATGCCACTACCTGAATTT	0.5705	0.3036	0.5695	0.2985	0.2077	0.3818	0.3454	-0.9201	0.0148	0.0279	Orc1
chr5	123334414	123334434	-	CTCAATGCTGCAAGTTCTTC	0.3898	0.1662	0.5319	0.1421	0.0376	0.2737	0.0411	-1.9749	-1.3958	0.0126	Orc1
chr5	123334466	123334486	-	GCTTTTAACACTCTTAGTCT	0.3379	0.4753	0.5691	0.1545	0.0	0.3751	0.2668	-1.6263	-1.4617	0.0678	Orc1
chr5	123335816	123335836	-	CAGCCTCATGTTAGGCTTCC	0.3399	0.3439	0.5319	0.4873	0.1972	0.1549	0.1733	-1.4512	-0.8375	0.0148	Orc1
chr5	123337586	123337606	-	GGCACGAATAGAAGTATGGA	0.4287	0.5548	0.5413	0.1076	0.4293	0.6631	0.577	0.37	0.1838	0.1273	Orc1
chr5	123337590	123337610	-	TACGGGCACGAATAGAAGTA	0.471	0.5005	0.6405	0.5926	0.5255	0.6533	0.6226	0.4963	0.724	0.3343	Orc1
chr5	123338171	123338191	-	ATATGGACTCTTCCTCTTCT	0.2079	0.3037	0.5931	0.1412	0.1673	0.3644	0.2886	-1.0938	-0.1397	0.0988	Orc1
chr5	123340509	123340529	-	CCACAAAGCTGTAGATGTCT	0.2517	0.4913	0.4503	0.3408	0.0855	0.4093	0.2352	-0.8253	-0.4249	0.0369	Orc1
chr5	123341091	123341111	-	GCGTATGACTTCATGCACAG	0.5036	0.7778	0.5966	0.5298	0.3343	0.6389	0.732	1.0849	0.4367	0.7992	Orc1
chr5	123341194	123341214	-	AAATCTGCACATAGACCTGG	0.2618	0.6311	0.4725	0.4589	0.3049	0.6427	0.4129	0.4981	0.0987	0.0761	Orc1
chr5	123341197	123341217	-	GTAAAATCTGCACATAGACC	0.3746	0.5502	0.5886	0.1713	0.0348	0.5975	0.5514	0.6933	0.6258	0.3189	Orc1
chr5	123353310	123353330	-	AGCACCCGCCCAGGAGGCGG	0.2523	0.4614	0.5767	0.5696	0.5302	0.5527	0.6394	0.6362	-0.1519	0.1265	LOC120103118
chr5	123353432	123353452	-	CACGCCCGGAAGCGGGCACG	1.0	0.5448	0.6913	0.6393	0.4551	0.2587	0.5618	-0.1052	-0.6511	0.0256	LOC120103118
chr5	123353624	123353644	-	CAGCGAAGCGTCAGCCGGGA	1.0	0.4291	0.5603	0.777	0.5909	0.6257	0.244	-0.4908	-0.5223	0.0243	LOC120103118
chr5	123353727	123353747	-	CACGATCCCGCGTCTGGAGC	0.6508	0.3641	0.6784	0.25	0.2235	0.5354	0.1384	-0.7046	-0.9876	0.0085	LOC120103118
chr5	123353733	123353753	-	AGCAGACACGATCCCGCGTC	0.9938	0.438	0.617	0.5469	0.4907	0.5464	0.3841	-0.0058	0.1697	0.0245	LOC120103118
chr5	123357260	123357280	-	TCACCCCGCCCCTTGGGTGC	0.4206	0.3604	0.6595	0.2089	0.1764	0.3691	0.4643	-0.4134	-0.7825	0.0374	Cc2d1b
chr5	123357267	123357287	-	AGTGAACTCACCCCGCCCCT	0.3613	0.4191	0.6733	0.4923	0.3585	0.4821	0.4429	0.058	0.1399	0.256	Cc2d1b
chr5	123358138	123358158	-	CAACTTCTCAATGTGGGCCA	0.2413	0.4586	0.5886	0.3567	0.1067	0.4375	0.3329	-0.6451	-0.9925	0.0893	Cc2d1b
chr5	123358145	123358165	-	CTGCTGCCAACTTCTCAATG	0.3493	0.5708	0.7102	0.2653	0.4499	0.5938	0.4304	-0.0756	-0.445	0.1015	Cc2d1b
chr5	123359139	123359159	-	CCGCAGCCTCCCGGTAGTTC	0.5989	0.2329	0.6122	0.4206	0.1995	0.3512	0.2314	-0.9423	-0.6483	0.0199	Cc2d1b
chr5	123359168	123359188	-	GGCAGCTTCACCAGCCTCCT	0.2092	0.3625	0.5461	0.4209	0.4454	0.3714	0.2986	-0.9539	-0.4159	0.0784	Cc2d1b
chr5	123359189	123359209	-	TCGCTCACAGCGCCGGGCTT	0.9686	0.2975	0.6784	0.6369	0.2439	0.246	0.2554	-0.6179	-0.5294	0.0308	Cc2d1b
chr5	123359429	123359449	-	AGTCCTTGCTGGGTCTTTCC	0.2801	0.2526	0.7063	0.2594	0.1755	0.3026	0.1687	-0.8805	-0.1197	0.0247	Cc2d1b
chr5	123359440	123359460	-	GTCTATCTCAGAGTCCTTGC	0.2893	0.3345	0.5411	0.1196	0.255	0.56	0.3526	-0.4678	-0.1657	0.08	Cc2d1b
chr5	123359479	123359499	-	TCTTCATATACCTGGGTCCA	0.2109	0.5314	0.5124	0.3696	0.2513	0.4981	0.5606	0.5024	0.302	0.0414	Cc2d1b
chr5	123359755	123359775	-	GTCTAGATCTCCGGCCCGCT	1.0	0.4266	0.5222	0.4997	0.4007	0.4843	0.3071	-0.0318	-0.0659	0.1891	Cc2d1b
chr5	123360018	123360038	-	TTTGACTGACCCTCAGGTGC	0.4584	0.3488	0.5917	0.2987	0.0	0.3723	0.3704	-0.3216	-0.5139	0.0624	Cc2d1b
chr5	123360128	123360148	-	TGGGGGAGGGCCTTCAGATC	0.462	0.2464	0.6689	0.5232	0.4629	0.4155	0.2201	-0.8294	-0.4973	0.0006	Cc2d1b
chr5	123360404	123360424	-	GCGCTCATCCCCACTGGCCC	0.3153	0.3712	0.6311	0.2396	0.4717	0.6202	0.342	0.1415	-0.3002	0.2094	Cc2d1b
chr5	123360410	123360430	-	GGCTTTGCGCTCATCCCCAC	0.5964	0.4066	0.5553	0.5003	0.4062	0.5876	0.336	-0.2867	-0.3047	0.1933	Cc2d1b
chr5	123360431	123360451	-	GGCAATTCGGTCATGCATCC	1.0	0.4132	0.5886	0.1419	0.1997	0.4707	0.3046	-0.4997	-0.3007	0.0356	Cc2d1b
chr5	123361492	123361512	-	TTGGCCAATGGGGCCTGTGC	0.2567	0.1685	0.6784	0.4837	0.2956	0.4375	0.244	-0.7335	-0.572	0.0069	Cc2d1b
chr5	123361562	123361582	-	CTCCTTAGAACTTGAGGCCT	0.2452	0.3305	0.4361	0.213	0.1369	0.1848	0.2123	-1.4567	-1.6434	0.0174	Cc2d1b
chr5	123361725	123361745	-	TGGCTTGCAGAGCTGCTCGC	0.5082	0.4367	0.65	0.3879	0.2692	0.5336	0.5242	0.0722	0.1849	0.3394	Cc2d1b
chr5	123434185	123434205	-	GATTTCAGTCATGCAGCAAC	0.302	0.4099	0.5159	0.3191	0.0	0.4262	0.4123	-0.0701	0.1707	0.155	Zfyve9
chr5	123437911	123437931	-	ATGAACCTTATTCCTGAAGA	0.2231	0.4924	0.5886	0.4261	0.2187	0.5991	0.2982	-0.4815	-0.6436	0.0603	Zfyve9
chr5	123437941	123437961	-	ACTCAGGTTGGAAGTCCTGT	0.4636	0.5953	0.6118	0.3205	0.3782	0.5632	0.5328	0.1509	0.1775	0.478	Zfyve9
chr5	123437953	123437973	-	TCTGGGAGCATTACTCAGGT	0.3151	0.513	0.6827	0.4558	0.5612	0.6487	0.6266	0.6896	0.6868	0.4886	Zfyve9
chr5	123440108	123440128	-	GCTGATGGGATTTTACCCAA	0.5325	0.6136	0.5492	0.63	0.5725	0.6356	0.4959	-0.4785	-0.5574	0.4562	Zfyve9
chr5	123441734	123441754	-	GTGGGAGTTTTAAAGCACCC	0.2446	0.6353	0.5744	0.2812	0.4876	0.6946	0.6312	0.2518	0.1104	0.3146	Zfyve9
chr5	123464793	123464813	-	TGGGTGAGGTGGCACCAGTA	0.2788	0.3938	0.6877	0.8055	0.5783	0.5283	0.4452	-0.185	0.2392	0.0101	Zfyve9
chr5	123464972	123464992	-	CAGTGCGTGCAGTGCAACTT	0.6961	0.4044	0.5458	0.5562	0.3619	0.398	0.2742	-0.6869	-0.3889	0.0216	Zfyve9
chr5	123465151	123465171	-	CAGTCTATTAGTGTTCCTTT	0.3171	0.3702	0.527	0.3859	0.2546	0.3558	0.1854	-1.258	-0.709	0.0549	Zfyve9
chr5	123465433	123465453	-	TCTAATAGTTGTGATTCCTA	0.36	0.4662	0.6166	0.4132	0.3914	0.5731	0.3021	-0.1159	0.3098	0.1309	Zfyve9
chr5	123465666	123465686	-	AGGACTCTCAGACGACTCAC	0.3369	0.5069	0.4645	0.4386	0.4381	0.6704	0.3657	0.1772	0.3891	0.0699	Zfyve9
chr5	123465700	123465720	-	TCTAGTGAGACTAGAACTGA	0.3291	0.5582	0.4925	0.4675	0.4732	0.6637	0.5872	0.2387	0.1755	0.0626	Zfyve9
chr5	123465802	123465822	-	GCTGAAGACCCCCTCCCATC	0.6829	0.4373	0.6733	0.3366	0.3217	0.4242	0.2675	-0.0165	0.8001	0.197	Zfyve9
chr5	123465925	123465945	-	ATGCCTGATGAGGACCTTTC	0.4536	0.2423	0.65	0.5895	0.2952	0.2667	0.0154	-1.4777	-0.1302	0.0378	Zfyve9
chr5	123465979	123465999	-	AATACATCCCAGGGAATGGA	0.2593	0.5247	0.5539	0.3152	0.3563	0.6827	0.7015	0.4979	0.4609	0.2775	Zfyve9
chr5	123466244	123466264	-	GGATTCTTTTAGCTGTTCAC	0.2175	0.4079	0.56	0.197	0.0887	0.4794	0.1529	-0.9526	-0.8396	0.1426	Zfyve9
chr5	123466265	123466285	-	CTATAATAGTCAATCCCTCA	0.5269	0.5511	0.5128	0.2952	0.0982	0.4951	0.2706	-0.2568	-0.0781	0.1613	Zfyve9
chr5	123466352	123466372	-	GCCAGACGAGAAGAATGTTC	0.4299	0.4844	0.5212	0.466	0.317	0.4839	0.4954	0.1883	0.7869	0.425	Zfyve9
chr5	123466406	123466426	-	TCAATTTAGTGCCGTTGAAG	0.4504	0.4936	0.6016	0.2719	0.0538	0.4744	0.1982	-0.4394	-0.7708	0.0897	Zfyve9
chr5	123466469	123466489	-	GTGGATTGATGAAAATGCTG	0.3058	0.6665	0.5625	0.3966	0.4402	0.7188	0.6872	0.9814	0.226	0.2519	Zfyve9
chr5	123528942	123528962	-	CCGCGGAGCCAACCCCTGGG	0.5142	0.5489	0.7385	0.6798	0.58	0.6266	0.5684	0.1733	-0.1384	0.0342	LOC100910621
chr5	123528946	123528966	-	AGTCCCGCGGAGCCAACCCC	0.5921	0.3605	0.6673	0.4477	0.5722	0.7044	0.4428	0.5625	0.4838	0.1969	LOC100910621
chr5	123529109	123529129	-	CGGGTACGTGAAGACTGGGC	0.7466	0.4965	0.6028	0.5531	0.6254	0.6401	0.4343	0.8342	0.6655	0.0329	LOC100910621
chr5	123529114	123529134	-	GCGGCCGGGTACGTGAAGAC	0.5325	0.4026	0.6453	0.5066	0.5479	0.6309	0.3702	-0.0348	-0.1085	0.0102	LOC100910621
chr5	123529151	123529171	-	GCCGCCGGGAAGCCCTTAGC	0.9655	0.2972	0.6925	0.3316	0.2597	0.3202	0.1016	-1.1369	-0.5629	0.0065	LOC100910621
chr5	123529241	123529261	-	CCGCGGGCACCCCGAAGCTC	0.685	0.2704	0.5447	0.4766	0.3205	0.482	0.4214	-0.1568	-0.1325	0.0228	LOC100910621
chr5	123529320	123529340	-	CTTGCGCCGCCCAGGGGTCC	0.4685	0.3034	0.6685	0.4451	0.0	0.1201	0.2508	-0.3853	-0.5186	0.0074	LOC100910621
chr5	123529368	123529388	-	CCATGGAGAGGCGGTGAGTG	0.2439	0.537	0.6202	0.5317	0.6086	0.6319	0.5705	0.3249	-0.3565	0.0622	LOC100910621
chr5	123529385	123529405	-	GAGTGACGACCCCCGGGCCA	1.0	0.4438	0.5979	0.5113	0.4918	0.5087	0.4376	0.1588	-0.1671	0.1173	LOC100910621
chr5	123529423	123529443	-	TTCGCGGCGGAGCCCTGCTG	0.8511	0.5503	0.7999	0.653	0.4608	0.5401	0.5078	0.7354	0.0787	0.0462	LOC100910621
chr5	123529494	123529514	-	TGAGGCGACTGGAGCGGCGC	0.7397	0.2274	0.6075	0.3626	0.5168	0.6135	0.4406	-0.0457	-0.3368	0.0132	LOC100910621
chr5	123529505	123529525	-	CCCCGCGTGGCTGAGGCGAC	0.6672	0.37	0.6453	0.5397	0.5563	0.4692	0.3067	-0.5409	-0.7349	0.0067	LOC100910621
chr5	123529518	123529538	-	CGCGCTCCCCCAGCCCCGCG	0.2825	0.5226	0.7292	0.6173	0.5454	0.4972	0.4419	0.4304	-0.2971	0.3387	LOC100910621
chr5	123601096	123601116	-	CGTACGCCGGCTCTTGCCGC	1.0	0.3804	0.711	0.4408	0.1719	0.5247	0.5136	0.2536	-0.2157	0.0406	Kti12
chr5	123601201	123601221	-	CGCAGAGTCGCCGTACACAG	0.494	0.6835	0.6192	0.5581	0.6419	0.7236	0.6638	0.7177	-0.0562	0.3927	Kti12
chr5	123601401	123601421	-	GGCACCGGAAGCCCGCGGCT	0.4682	0.449	0.6453	0.4419	0.4659	0.5114	0.2215	-0.2975	-0.4151	0.0447	Kti12
chr5	123601525	123601545	-	CCCATTTGCTAAGGGGCTGA	0.2664	0.4503	0.5177	0.3105	0.2203	0.4353	0.3674	-0.1644	-0.4928	0.0524	Kti12
chr5	123601653	123601673	-	AGTTCGGGAGGAAAGGCACA	0.4077	0.6148	0.6352	0.3475	0.4791	0.6594	0.6039	0.9613	0.9025	0.2592	Kti12
chr5	123605510	123605530	-	AGGCTCCACACCAAGACTTG	0.3867	0.6506	0.6866	0.4073	0.4801	0.6571	0.5659	0.7242	0.5383	0.1481	Txndc12
chr5	123607283	123607303	-	GATTTACCATAACGAAATTA	0.6561	0.3276	0.4308	0.2251	0.0	0.3713	0.0958	-1.0928	-0.6295	0.0694	Txndc12
chr5	123608901	123608921	-	AGGACTGAAGTCTTCATCCC	0.2175	0.4584	0.5886	0.2815	0.538	0.622	0.5664	-0.1025	0.0992	0.0461	Txndc12
chr5	123630370	123630390	-	AAGATGGGTTGGGTTCCCGC	0.4146	0.4174	0.6736	0.4737	0.5587	0.6522	0.5763	0.1555	0.1752	0.1914	Rab3b
chr5	123630396	123630416	-	GCTACGGAGGGTTGAGGCTC	0.4387	0.3497	0.5444	0.4543	0.4903	0.5965	0.5296	0.2482	0.3195	0.0387	Rab3b
chr5	123630456	123630476	-	ACTGTTGCACCTGGCAGTAG	0.3405	0.5421	0.6721	0.5825	0.4107	0.6127	0.5892	0.4238	0.1806	0.2278	Rab3b
chr5	123630500	123630520	-	CCCTTACCTCGGATAAGAGC	0.6071	0.5001	0.5068	0.1848	0.1022	0.5874	0.3363	0.0401	0.0397	0.1226	Rab3b
chr5	123635680	123635700	-	TACCTCATGTCTCCCAGATT	0.3063	0.3237	0.617	0.3954	0.3304	0.3609	0.2923	-0.5842	0.2821	0.0371	Rab3b
chr5	123635716	123635736	-	TCACATGACAAGCCAGTCGG	0.4942	0.6349	0.6381	0.4627	0.4949	0.6467	0.6432	0.8335	0.0055	0.2552	Rab3b
chr5	123681727	123681747	-	AGCGTTGAAGGACTCCTCGT	0.5089	0.6386	0.6028	0.5159	0.561	0.6433	0.5871	0.5881	0.6887	0.0867	Rab3b
chr5	123756163	123756183	-	CAGGTCCGGGCAACTGCAGG	0.7386	0.4808	0.715	0.7254	0.5445	0.6358	0.4397	0.3007	-0.1887	0.0142	Nrdc
chr5	123756304	123756324	-	CCGGTACTGCTTGGGATCGC	0.8501	0.3172	0.5461	0.5191	0.4648	0.532	0.3236	-0.4421	-0.3319	0.029	Nrdc
chr5	123785605	123785625	-	GTATCAATATTATTCTTCTT	0.263	0.2906	0.4986	0.2375	0.2146	0.3176	0.0785	-1.5199	-0.6723	0.3291	Nrdc
chr5	123785633	123785653	-	CATCCAGAACTCTCTCAGTC	0.2291	0.4663	0.6591	0.1741	0.2774	0.4143	0.3788	-0.1395	0.1081	0.1025	Nrdc
chr5	123785691	123785711	-	AGGTAACATTACCTTTGGAC	0.4142	0.4804	0.527	0.2456	0.2813	0.6185	0.3733	-0.006	0.1829	0.0314	Nrdc
chr5	123791899	123791919	-	AGAGCATGGATTTTTCTGAT	0.2502	0.4558	0.5886	0.3284	0.3736	0.4115	0.1852	-1.3185	-0.7696	0.0323	Nrdc
chr5	123796389	123796409	-	GAAAGACAGTGTGAGCAACC	0.2129	0.6021	0.6028	0.3684	0.4462	0.7058	0.6557	0.5608	0.5568	0.162	Nrdc
chr5	123800083	123800103	-	ATGTTCTCCACGTACTCAAC	0.6328	0.4272	0.5884	0.3487	0.0687	0.427	0.2665	-0.6644	0.1477	0.0896	Nrdc
chr5	123800128	123800148	-	CCAGTGAGAAAGTCCTGACG	0.3323	0.5882	0.729	0.3587	0.5325	0.696	0.5973	0.7272	0.2434	0.2416	Nrdc
chr5	123804310	123804330	-	TTATACCACAGGCAACCTTG	0.41	0.6123	0.5906	0.3191	0.2412	0.6428	0.4475	0.2554	0.1821	0.3321	Nrdc
chr5	123829923	123829943	-	ATCCCAGGTCAGGCTCGGCA	0.5745	0.5587	0.6784	0.447	0.3993	0.6092	0.4587	0.2352	0.0714	0.1503	Osbpl9
chr5	123830139	123830159	-	TCCAATGGCACAAGCGATGC	0.7905	0.4926	0.5319	0.233	0.1462	0.5161	0.5216	0.1266	-0.0437	0.0442	Osbpl9
chr5	123830154	123830174	-	CTGAATTCCTCCATGTCCAA	0.2776	0.6046	0.5886	0.491	0.1113	0.4393	0.46	-0.1789	-0.315	0.3768	Osbpl9
chr5	123842439	123842459	-	TGGACCTGTGTTAGCTACCT	0.4793	0.366	0.5319	0.4802	0.4458	0.5288	0.3853	-0.3426	-0.0952	0.0693	Osbpl9
chr5	123842459	123842479	-	CGTCCGTCCTCCCTGCCTGT	0.3309	0.4726	0.711	0.2219	0.2976	0.508	0.3381	-0.0813	-0.1435	0.18	Osbpl9
chr5	123848265	123848285	-	AATGCGGAGCAGCACGCAGA	0.6871	0.5287	0.7441	0.6138	0.2544	0.6393	0.6235	0.5583	0.5122	0.1903	Osbpl9
chr5	123858524	123858544	-	TGATAGAACAATTGAAGGTA	0.3122	0.4269	0.398	0.2954	0.1932	0.6069	0.4195	0.0999	0.2641	0.021	Osbpl9
chr5	123874525	123874545	-	GCTCTCCTGCTGGCCGCTAG	0.2683	0.5198	0.7902	0.4915	0.4189	0.561	0.3574	0.0393	-0.3352	0.1728	Osbpl9
chr5	123874535	123874555	-	GCGGCGAATGGCTCTCCTGC	0.9742	0.3842	0.6547	0.3242	0.4821	0.632	0.481	-0.2885	-0.3431	0.1228	Osbpl9
chr5	123919187	123919207	-	CCCGTCCCTTATGCAAGGCA	0.5709	0.5459	0.5354	0.4622	0.4743	0.6139	0.5035	0.4137	-0.2102	0.1168	Osbpl9
chr5	123919260	123919280	-	GCTCAGAAGGGCTCGATGGC	0.7352	0.4685	0.6969	0.2778	0.3826	0.5726	0.3636	-0.137	-0.0441	0.1334	Osbpl9
chr5	123919264	123919284	-	TAAAGCTCAGAAGGGCTCGA	0.4316	0.592	0.5461	0.4322	0.1888	0.526	0.5562	0.4353	0.41	0.4944	Osbpl9
chr5	123919326	123919346	-	CTTTGCACTGCACAACAACC	0.3879	0.4621	0.5301	0.1781	0.0	0.4462	0.4067	-0.5055	-0.6698	0.159	Osbpl9
chr5	123919421	123919441	-	CTGGTTATTGGACGGTGTTT	0.6378	0.2628	0.5319	0.6405	0.387	0.3748	0.1349	-0.9817	-0.6474	0.0134	Osbpl9
chr5	123919433	123919453	-	GCTGGGGAGCATCTGGTTAT	0.3283	0.3382	0.6969	0.5161	0.3806	0.3973	0.1748	-0.6619	0.1219	0.0563	Osbpl9
chr5	123919455	123919475	-	TGGTGCCCCAGCAACACAAG	0.3382	0.6213	0.6533	0.4926	0.5146	0.6649	0.5819	0.4679	0.0083	0.4344	Osbpl9
chr5	123993263	123993283	-	CCAGCTGGACCAGGTCCCTT	0.4887	0.3781	0.5744	0.4462	0.4577	0.3693	0.2293	-0.6005	-0.0697	0.2831	Calr4
chr5	123993291	123993311	-	ATCAGTTTGTACTTGAGCTC	0.8535	0.4227	0.5744	0.3195	0.2751	0.5697	0.3221	-0.3941	-0.2803	0.0728	Calr4
chr5	124004165	124004185	-	CCGTTTTGTCCATCCATCTG	0.4726	0.5616	0.6108	0.4583	0.444	0.5999	0.452	-0.6432	-0.9486	0.1985	Calr4
chr5	124007358	124007378	-	GGCGGAAAGGGCATAGAACT	0.8544	0.5403	0.5354	0.5368	0.4313	0.5753	0.5005	-0.0252	0.0578	0.0983	Calr4
chr5	124007487	124007507	-	CATATCCTCCTGGTTCAGCG	0.5192	0.7078	0.7618	0.41	0.4122	0.6482	0.7293	1.2014	0.4174	0.7534	Calr4
chr5	124007521	124007541	-	TACCGAACATGATGTAATAC	0.5512	0.4162	0.5319	0.0385	0.1072	0.4424	0.1546	-0.8006	-0.4062	0.0103	Calr4
chr5	124011077	124011097	-	TTGCCAAAGCCACAGATGTC	0.5702	0.3981	0.617	0.3136	0.1777	0.3977	0.2624	-0.8125	-0.6127	0.0415	Calr4
chr5	124012832	124012852	-	GTCCCATTTCCTCGGTTTCC	0.3012	0.3155	0.5461	0.0889	0.1301	0.2774	0.115	-1.4534	-0.9559	0.0085	Calr4
chr5	124013383	124013403	-	ATTCCAGTCATCCGGCTTCT	0.4155	0.3009	0.6024	0.2869	0.0566	0.2778	0.1302	-1.4195	-0.439	0.0593	Calr4
chr5	124070795	124070815	-	ACCTTTCCAAGAATCAGGTC	0.356	0.4751	0.527	0.3492	0.1804	0.5817	0.5197	0.0822	0.252	0.0812	Eps15
chr5	124075335	124075355	-	GTGACACTTCCAGTCCATTC	0.8358	0.2373	0.6028	0.3597	0.2385	0.4277	0.2606	-0.5589	0.2023	0.0271	Eps15
chr5	124075384	124075404	-	TCATTTCTTACAAATCTTGG	0.2566	0.467	0.5825	0.1981	0.0	0.4677	0.3497	-0.6184	-0.8033	0.1958	Eps15
chr5	124078369	124078389	-	ACTGGTTAGCAAAGGACTAC	0.8908	0.4762	0.5741	0.3733	0.2652	0.5006	0.3898	-0.4891	0.3193	0.122	Eps15
chr5	124078387	124078407	-	CTCAGCAACTGAGGTCCCAC	0.4263	0.503	0.5461	0.4808	0.5059	0.5869	0.4328	-0.199	-0.1641	0.0954	Eps15
chr5	124079016	124079036	-	AACTTAGAGTTGAGCAACAC	0.3731	0.5712	0.5033	0.4456	0.3439	0.5906	0.4162	-0.1696	-0.0288	0.0573	Eps15
chr5	124081542	124081562	-	CTCTGTCCAGCTTTCCATCG	0.3248	0.5933	0.625	0.4464	0.5689	0.614	0.5878	-0.3003	-0.7547	0.0486	Eps15
chr5	124086421	124086441	-	TGCACAGTATACCAAAAACA	0.2322	0.5991	0.507	0.2909	0.2152	0.6022	0.6815	0.3646	0.1637	0.3147	Eps15
chr5	124086526	124086546	-	TGAAGAGGGGATCGCCCACA	0.2581	0.588	0.5603	0.6831	0.5298	0.5573	0.4482	0.5555	0.6652	0.1186	Eps15
chr5	124086553	124086573	-	TAAGGAGTGGTAAGATTCCT	0.3251	0.4935	0.4645	0.5367	0.4466	0.4171	0.4832	-0.0615	0.3934	0.1157	Eps15
chr5	124086566	124086586	-	TGCCTACAGGTGGTAAGGAG	0.3661	0.6142	0.6381	0.5157	0.6102	0.6798	0.5113	0.4993	0.0512	0.1524	Eps15
chr5	124086598	124086618	-	TACCTGTCTTAACGGTGCTT	0.5962	0.4338	0.5555	0.3177	0.1598	0.4129	0.422	-0.4523	-0.1449	0.14	Eps15
chr5	124095105	124095125	-	TGCAACAGGACTTGATCCTA	0.3803	0.4022	0.4503	0.3742	0.467	0.5354	0.3328	-0.2039	0.0222	0.01	Eps15
chr5	124109424	124109444	-	AGCACTCACCTGAGCCTCGG	0.3693	0.6453	0.6488	0.5964	0.5937	0.6863	0.6441	0.8509	0.3655	0.0604	Eps15
chr5	124119596	124119616	-	AGCAGCCAGGGTTTACCAGC	0.3778	0.4453	0.5354	0.1665	0.4935	0.5781	0.2385	-0.9926	-0.7097	0.0251	Eps15
chr5	124119978	124119998	-	GGAGATCTGAGATTCTTGAC	0.4187	0.5324	0.5886	0.3163	0.3852	0.6119	0.4093	0.1805	0.563	0.3051	Eps15
chr5	124122188	124122208	-	GGCTACTGCACCAATTTGAT	0.4699	0.4563	0.5553	0.1372	0.1859	0.3263	0.1412	-0.7025	-0.0894	0.1428	Eps15
chr5	124122329	124122349	-	AACTCACTGATGACTCCGGA	0.3687	0.525	0.5884	0.4312	0.4805	0.676	0.486	-0.0156	-0.2301	0.6669	Eps15
chr5	124174124	124174144	-	GGTCCAGGGCTGTCATGCAC	0.5924	0.5244	0.6389	0.3744	0.4896	0.699	0.6013	0.4947	0.4605	0.0743	Ttc39a
chr5	124183499	124183519	-	AGAGGACTTCCTTCGGTGCC	0.6095	0.4445	0.617	0.3017	0.1392	0.2348	0.4833	-1.0243	-1.3086	0.0201	Ttc39a
chr5	124183556	124183576	-	TTCTGTGAACTGGTCAATGG	0.4029	0.5868	0.658	0.4066	0.3744	0.637	0.6131	-0.0163	-0.4777	0.0569	Ttc39a
chr5	124183566	124183586	-	ATGCCAGACCTTCTGTGAAC	0.3156	0.4414	0.617	0.3776	0.1538	0.3911	0.3268	-0.4384	0.0537	0.0648	Ttc39a
chr5	124183945	124183965	-	CTGCATAACAGACCTCTGCG	0.2932	0.723	0.6725	0.2688	0.5765	0.697	0.7485	0.7842	-0.019	0.5624	Ttc39a
chr5	124187280	124187300	-	GCCCCTCTTACTTGTAAGTC	0.4564	0.413	0.5319	0.2424	0.3048	0.4305	0.2921	-0.3647	-0.3033	0.0312	Ttc39a
chr5	124188988	124189008	-	CGAGGCTGTCTAGTTCCCTG	0.404	0.652	0.6866	0.4463	0.6788	0.7352	0.6255	0.4181	-0.0576	0.3347	Ttc39a
chr5	124189012	124189032	-	CCTTCGAGTATTGTGAGGAC	0.5742	0.5088	0.6069	0.4019	0.4332	0.6242	0.4449	0.1773	0.1392	0.1315	Ttc39a
chr5	124189042	124189062	-	CCCCTCCTTCGAAGTGTCTG	0.7819	0.5414	0.6158	0.3598	0.4259	0.5991	0.5099	0.0299	-0.7461	0.0576	Ttc39a
chr5	124189783	124189803	-	CAGTAGCCTCAGAATCCTAG	0.3483	0.7046	0.6816	0.2788	0.4428	0.686	0.4012	0.1668	0.0197	0.4597	Ttc39a
chr5	124193421	124193441	-	TCAAACCGCCGGACAGCCTG	0.6877	0.5208	0.6664	0.5195	0.3403	0.6383	0.6001	0.7924	-0.0124	0.2286	Ttc39a
chr5	124198957	124198977	-	AGCCTTCATGTAGATATAGG	0.3077	0.6343	0.6583	0.3628	0.4401	0.6095	0.4751	0.3437	0.1757	0.1532	Ttc39a
chr5	124199016	124199036	-	TCCACTTCATCGTCCCCGAA	0.6934	0.5714	0.6358	0.4973	0.2974	0.4319	0.2496	-0.3962	-0.2671	0.2953	Ttc39a
chr5	124200450	124200470	-	GCAATCTTGAGCTTCAAGCC	0.3513	0.5673	0.5886	0.2326	0.1687	0.3787	0.415	0.0017	-0.1281	0.37	Ttc39a
chr5	124276496	124276516	-	TAAAGTTGAATTCTGCACCC	0.4816	0.5819	0.5744	0.3812	0.1773	0.5601	0.6339	0.5446	0.4168	0.1563	LOC689589
chr5	124279711	124279731	-	CTACTTAACGCTACCTGGGC	1.0	0.4648	0.6028	0.2029	0.3159	0.5134	0.2004	-0.6491	-0.7257	0.0391	LOC689589
chr5	124279716	124279736	-	TCCCACTACTTAACGCTACC	0.7514	0.4795	0.5886	0.0215	0.1163	0.3411	0.3319	-0.7283	-0.6224	0.034	LOC689589
chr5	124290907	124290927	-	TTAACCTATTTTTTGGCTGC	0.3976	0.3038	0.5603	0.0753	0.0	0.0981	-0.0027	-1.8909	-1.974	0.0421	LOC689589
chr5	124411755	124411775	-	GGACACTGTACAGGCTTTGC	0.2144	0.3437	0.5461	0.1934	0.2624	0.4728	0.3339	-0.5281	0.1986	0.0955	Cdkn2c
chr5	124411776	124411796	-	TGCTGCCAGAGCAGGTTTCC	0.2142	0.3687	0.5128	0.1906	0.2606	0.3242	0.1253	-1.2861	-0.1492	0.0079	Cdkn2c
chr5	124411817	124411837	-	CCCAATTTGAAAGACCGAAC	1.0	0.3752	0.5603	0.1908	0.2295	0.4839	0.1138	-0.733	-0.4236	0.0667	Cdkn2c
chr5	124411883	124411903	-	CTTTCCTAGGTTATGAAACT	0.5505	0.3289	0.5833	0.3145	0.0	0.3824	0.188	-1.4349	-1.1458	0.0392	Cdkn2c
chr5	124415184	124415204	-	GTCAACGCTCAAAATGGATT	0.4879	0.2879	0.5886	0.0279	0.0816	0.3776	0.0281	-1.045	-1.0185	0.0402	Cdkn2c
chr5	124415190	124415210	-	GTAAACGTCAACGCTCAAAA	0.9053	0.3777	0.617	0.2029	0.107	0.5242	0.1413	-0.7732	-0.4686	0.674	Cdkn2c
chr5	124415269	124415289	-	CGAGCCTTGGGGGAACGAGT	0.3851	0.5415	0.5968	0.4925	0.5035	0.6453	0.4809	0.1717	0.2808	0.1123	Cdkn2c
chr5	124513021	124513041	-	GTCAAATGTGGGTCCTGGCA	0.3064	0.4687	0.6358	0.4718	0.3962	0.5622	0.3228	-0.0144	-0.2438	0.1082	Faf1
chr5	124513026	124513046	-	GCTGGGTCAAATGTGGGTCC	0.392	0.4812	0.6685	0.4973	0.4785	0.6079	0.5494	0.7639	0.6531	0.0452	Faf1
chr5	124513044	124513064	-	GCTGGAGCAGGTGGACTTGC	0.2252	0.2197	0.535	0.3787	0.3806	0.5121	0.2473	-0.7611	-0.5212	0.044	Faf1
chr5	124513104	124513124	-	CTTTCTACGATCTGCCTGGA	0.4014	0.5244	0.5266	0.5013	0.0	0.4341	0.5071	-0.0398	-0.1124	0.0877	Faf1
chr5	124530014	124530034	-	GTAGTGATTTTAAGACCGTC	0.4657	0.4631	0.4455	0.3367	0.2807	0.5959	0.2435	-0.6351	-0.5835	0.3566	Faf1
chr5	124530084	124530104	-	GCATGACTGGATGATGAAGG	0.3569	0.7186	0.625	0.7528	0.5725	0.685	0.6135	1.0301	0.2205	0.6921	Faf1
chr5	124545557	124545577	-	ACTCCCGCTGGACCTCTCGG	0.8	0.5766	0.7713	0.4865	0.5966	0.6972	0.6783	1.1291	0.5218	0.4526	Faf1
chr5	124545569	124545589	-	AGTTCAGGTTGTACTCCCGC	0.6806	0.6123	0.5975	0.2571	0.5503	0.6899	0.5484	0.296	0.1809	0.3955	Faf1
chr5	124583160	124583180	-	GTCACTTACTGAATCATCAG	0.4983	0.6624	0.6441	0.3881	0.4728	0.6597	0.6803	0.9199	0.3885	0.3279	Faf1
chr5	124639796	124639816	-	TTCGTCCCACAGTGAGTCGA	0.4949	0.5466	0.5117	0.5799	0.2316	0.5231	0.6741	0.668	0.5007	0.1107	Faf1
chr5	124655354	124655374	-	ACTCATTGGAGATTTTCTCA	0.2424	0.5835	0.6308	0.1915	0.1785	0.4775	0.3138	-0.9895	-0.8162	0.0634	Faf1
chr5	124655368	124655388	-	AGCTACGAATACTCACTCAT	1.0	0.5108	0.4595	0.3174	0.2991	0.5168	0.4079	-0.3279	0.2575	0.0853	Faf1
chr5	124657316	124657336	-	CTTTCACATAGAAGGCCTCT	0.3782	0.5091	0.5124	0.303	0.0	0.3101	0.2814	-0.8725	-0.3801	0.0628	Faf1
chr5	124657339	124657359	-	CAAAATTGTACTCACGTCTC	0.9879	0.4306	0.5744	0.3046	0.0416	0.3701	0.1446	-0.6644	-0.3748	0.0139	Faf1
chr5	124674674	124674694	-	CATTTGTGAGCAGAACACGT	0.5253	0.6444	0.5394	0.3924	0.1187	0.5776	0.6173	0.7528	0.6606	0.4237	Faf1
chr5	124674770	124674790	-	ACAGTGTTACCTTGCTCTGT	0.2064	0.522	0.5555	0.1891	0.2507	0.4065	0.4472	-0.2851	-0.0903	0.075	Faf1
chr5	124806009	124806029	-	TCCGAACTTCCGGACCCCTC	0.8374	0.3929	0.65	0.4792	0.4072	0.3375	0.3005	-0.6378	-0.5979	0.0197	LOC102548251
chr5	124806072	124806092	-	TCAGCCTCGTCCCTTTGCCC	0.4079	0.294	0.6453	0.1124	0.4695	0.6958	0.5483	0.2563	0.2086	0.1006	LOC102548251
chr5	124806204	124806224	-	GCCCTCGGGAGGCCACCGGC	0.3275	0.3521	0.6109	0.3541	0.4688	0.5122	0.2032	-0.0815	-0.1474	0.0344	LOC102548251
chr5	124806492	124806512	-	GTTCTGGGACTTGCACAACC	0.32	0.6049	0.6153	0.4594	0.5152	0.6286	0.6212	0.4606	0.4036	0.3019	LOC102548251
chr5	124806527	124806547	-	ACGCGCAGGTTACCGAGTTT	1.0	0.3949	0.6311	0.5444	0.3868	0.3941	0.1735	-1.1139	-0.2443	0.0372	LOC102548251
chr5	124807805	124807825	-	GACGCCACGGATGCCACGGG	0.8511	0.5749	0.715	0.6594	0.6137	0.6608	0.3766	0.7744	-0.0408	0.2531	Dmrta2
chr5	124807862	124807882	-	AAGCCTCCGGCCACGCTCAC	0.6032	0.4539	0.6595	0.5918	0.3347	0.4468	0.3672	0.0858	0.4451	0.0752	Dmrta2
chr5	124807960	124807980	-	TGAGCGCGGACACCACTCCG	0.8974	0.6601	0.6711	0.5519	0.6599	0.7131	0.7479	1.5173	0.6027	0.5014	Dmrta2
chr5	124808166	124808186	-	CCGCGGTGGGATGATGCCGT	0.7775	0.3995	0.6547	0.7983	0.5747	0.607	0.5438	0.6757	0.3212	0.028	Dmrta2
chr5	124808180	124808200	-	ACTTCGTAAGCTGGCCGCGG	0.9192	0.5367	0.634	0.628	0.4125	0.6815	0.4849	0.2794	-0.2443	0.0389	Dmrta2
chr5	124808189	124808209	-	GAGCCAAAGACTTCGTAAGC	0.9206	0.561	0.6028	0.1581	0.1108	0.469	0.3104	-0.1533	0.1343	0.1543	Dmrta2
chr5	124808220	124808240	-	TCCCGGCCCCCCGCCGTCGG	0.5541	0.4893	0.7811	0.6429	0.6098	0.6271	0.5931	0.9437	-0.1237	0.0371	Dmrta2
chr5	124809538	124809558	-	CAGATCAAACTTCTGCAACT	0.2206	0.5664	0.5744	0.2101	0.0301	0.2844	0.2671	-0.6779	-0.3138	0.0516	Dmrta2
chr5	124809565	124809585	-	GCCGGCCTGAAGTAGCGTCT	1.0	0.4422	0.65	0.5526	0.4532	0.578	0.4949	-0.1056	0.0863	0.0393	Dmrta2
chr5	124809591	124809611	-	GGCGGCGGCTGCGGACTGTC	0.4615	0.2674	0.5212	0.5443	0.4946	0.4916	0.2244	-0.8296	-0.6713	0.0144	Dmrta2
chr5	124809612	124809632	-	TCGGGCGACAAGGGCTTCCC	0.6471	0.4671	0.6075	0.504	0.4417	0.4302	0.2783	-0.1664	0.2407	0.0156	Dmrta2
chr5	124809817	124809837	-	CGATTCCGAACCCAGGGGGC	0.6816	0.3918	0.5695	0.3273	0.2821	0.4208	0.3143	-0.5296	-0.8222	0.0236	Dmrta2
chr5	124809953	124809973	-	GCTCCAGGACGCCTCTCCGG	0.4176	0.5733	0.7572	0.5949	0.6295	0.6996	0.6359	1.408	0.6805	0.4093	Dmrta2
chr5	124810012	124810032	-	GTGGTTGAGCACCTGCTCAA	0.3483	0.503	0.617	0.5682	0.4909	0.6202	0.5818	0.2871	0.4535	0.0958	Dmrta2
chr5	125064510	125064530	-	TCCCCCAACAGGCGATACCC	0.9382	0.5626	0.5259	0.1664	0.4603	0.6409	0.48	0.4751	0.4999	0.0632	Elavl4
chr5	125104149	125104169	-	CCGACATCCAATACAAGCAA	0.72	0.5568	0.507	0.4711	0.273	0.6218	0.5512	0.2019	-0.2164	0.3172	Elavl4
chr5	125104173	125104193	-	ATGGAGCCTCAGGTGTCAAA	0.4109	0.3964	0.6877	0.4443	0.2242	0.4673	0.2971	-0.4306	0.0473	0.2762	Elavl4
chr5	125138946	125138966	-	GGAGTGGAATGGCTTGAAGA	0.2397	0.6458	0.6736	0.4632	0.498	0.6854	0.6197	0.8822	0.6034	0.3001	Elavl4
chr5	125138957	125138977	-	TGATCACAGATGGAGTGGAA	0.2422	0.6214	0.5884	0.4964	0.445	0.6405	0.4678	0.1146	0.1175	0.166	Elavl4
chr5	125348680	125348700	-	GGCTGTCCAGAGTAACCAGT	0.4136	0.5473	0.5068	0.4838	0.504	0.6986	0.5313	0.1591	0.1935	0.7855	Agbl4
chr5	125804641	125804661	-	TACTTACCATTTTGGTCTGC	0.4717	0.3499	0.4561	0.1007	0.0	0.1835	0.1318	-1.437	-1.4808	0.0212	Agbl4
chr5	125804649	125804669	-	ACATGGGTTACTTACCATTT	0.4459	0.2356	0.5647	0.3342	0.3564	0.2958	0.1554	-1.0413	0.0012	0.027	Agbl4
chr5	126000665	126000685	-	CGATAGTAGTAAACATTTTT	0.5537	0.2086	0.4689	0.2276	0.0	0.2468	-0.0019	-2.4171	-1.5311	0.028	Agbl4
chr5	126000692	126000712	-	ACATAATTCTTCCTGTGGTC	0.2921	0.3388	0.527	0.0844	0.1323	0.4965	0.2494	-0.7109	-0.5175	0.0355	Agbl4
chr5	126000757	126000777	-	ATGGGTAGCAATAAGCAAAC	0.3642	0.4934	0.5886	0.4583	0.2261	0.476	0.3608	0.0022	0.8469	0.0995	Agbl4
chr5	126000776	126000796	-	TGGAAGCGAGTATATGTATA	0.5447	0.3339	0.6122	0.462	0.441	0.5526	0.2985	-0.4538	-0.0136	0.0601	Agbl4
chr5	126000796	126000816	-	GTAGGCTGTCGAGGTAGTGC	0.5515	0.5099	0.5744	0.3004	0.4658	0.6604	0.6377	0.7752	0.7709	0.4028	Agbl4
chr5	126199810	126199830	-	CAGCACCTACTCACCCGGGC	0.9494	0.5093	0.617	0.4966	0.5043	0.5633	0.3238	-0.3144	-0.3175	0.0845	Agbl4
chr5	126290920	126290940	-	GGTACACCGCGTACACCTTC	0.6228	0.3541	0.5917	0.3653	0.331	0.5001	0.3321	-0.3	0.6145	0.2527	Bend5
chr5	126308712	126308732	-	CCACTGCCTCGATACTCTTG	0.6044	0.4259	0.7102	0.2304	0.3917	0.5665	0.4809	-0.1341	-0.4929	0.0988	Bend5
chr5	126308963	126308983	-	CCCGTATTCCTTGAGCTTCT	0.2385	0.1839	0.5886	0.2707	0.2244	0.3007	0.0918	-1.4453	-0.6497	0.0365	Bend5
chr5	126309033	126309053	-	GGCGTAGGAGTAGCACATCT	0.5456	0.5049	0.5354	0.5026	0.4646	0.4945	0.3651	0.0073	0.5742	0.0362	Bend5
chr5	126405720	126405740	-	AAGATGGTGTTTCACCTGGG	0.3754	0.687	0.6818	0.7743	0.6296	0.6556	0.5962	0.2948	-0.019	0.2752	Agbl4
chr5	126405724	126405744	-	AATGAAGATGGTGTTTCACC	0.3459	0.5112	0.645	0.3143	0.1464	0.4986	0.5446	-0.3159	-0.0961	0.0995	Agbl4
chr5	126415412	126415432	-	TCTCGCAGGACACGGGCAAT	0.9079	0.3759	0.6166	0.5089	0.2672	0.3547	0.2359	-0.6363	-0.0816	0.0424	Agbl4
chr5	126415457	126415477	-	ACTCCATCAGGGTTAAGCAT	0.4363	0.6019	0.6106	0.4673	0.2759	0.6098	0.623	0.3258	0.4818	0.5552	Agbl4
chr5	126437714	126437734	-	TAACTCCATGCAGAGTAGGA	0.2675	0.4652	0.617	0.2852	0.2357	0.5273	0.5455	0.1986	0.3045	0.0588	Agbl4
chr5	126612223	126612243	-	AAGACCAGGGGAAAAGTGGC	0.2803	0.4124	0.5354	0.2537	0.4871	0.6347	0.3798	-0.461	-0.4593	0.0242	Spata6
chr5	126629124	126629144	-	ATAAGTAATACAATACCTGG	0.4519	0.7133	0.5483	0.4047	0.4305	0.707	0.5629	0.9566	0.4894	0.7085	Spata6
chr5	126630224	126630244	-	TGGTGTCCAGAAATTTGGTT	0.6372	0.425	0.5411	0.4567	0.3219	0.4659	0.3241	-0.9118	-0.5636	0.1799	Spata6
chr5	126630229	126630249	-	AATCATGGTGTCCAGAAATT	0.5036	0.3046	0.6591	0.4711	0.1268	0.2556	0.1303	-1.0065	0.2478	0.1707	Spata6
chr5	126630244	126630264	-	TAACCTGGCGGTTTGAATCA	0.4284	0.5174	0.6311	0.4306	0.2898	0.4755	0.5545	0.1325	0.253	0.0789	Spata6
chr5	126630259	126630279	-	AAATCCTCCTCATGGTAACC	0.3235	0.4534	0.4986	0.1234	0.0	0.3187	0.4707	0.2907	0.6409	0.0258	Spata6
chr5	126638962	126638982	-	GTTTTTCAACTGGAGCTGAA	0.2249	0.557	0.6163	0.4024	0.0	0.3326	0.3284	-0.8214	-0.7424	0.315	Spata6
chr5	126639224	126639244	-	CATACATGTCTAATCACAAA	0.3022	0.4267	0.6166	0.3066	0.0	0.2606	0.2177	-0.714	-0.4998	0.202	Spata6
chr5	126642097	126642117	-	TCCAAAAAAATTGTCAGCCC	0.3688	0.4165	0.5461	0.1904	0.0866	0.4768	0.3097	-0.5834	-0.8805	0.0306	Spata6
chr5	126718851	126718871	-	ATCATCCAGAGCTCCAATAG	0.3877	0.5913	0.6866	0.3551	0.4634	0.6352	0.5106	0.2389	0.483	0.037	Slc5a9
chr5	126718900	126718920	-	CAGGTTGTTTGTAGTCTTCC	0.353	0.3043	0.5177	0.3663	0.3523	0.4156	0.2464	-0.746	-0.3861	0.0132	Slc5a9
chr5	126720755	126720775	-	CCCTGTTTGCCATAGATGTG	0.7037	0.6678	0.6108	0.4107	0.5168	0.6314	0.6814	0.7016	0.2056	0.3021	Slc5a9
chr5	126720823	126720843	-	CCTGATGATTGCCGTGATCA	0.5778	0.4732	0.5883	0.308	0.2381	0.4947	0.4058	0.1303	-0.2536	0.0571	Slc5a9
chr5	126723939	126723959	-	TGCCTACCCCAAACTTGTTA	0.5831	0.3119	0.617	0.2854	0.0264	0.3088	0.1098	-1.0822	-0.6313	0.0792	Slc5a9
chr5	126724545	126724565	-	GCCTCACAGTCTTGGCCACC	0.2748	0.4141	0.4844	0.2747	0.285	0.4053	0.3608	-0.055	0.0915	0.0707	Slc5a9
chr5	126724567	126724587	-	CCCTGGCCAGGTCTTATTTT	0.4468	0.1321	0.6072	0.181	0.166	0.2186	0.0427	-2.3217	-1.5205	0.0415	Slc5a9
chr5	126724584	126724604	-	CTGTGAACGGGGACATCCCC	0.5288	0.4802	0.5351	0.3965	0.5247	0.5836	0.3802	-0.2922	-0.228	0.0808	Slc5a9
chr5	126724979	126724999	-	GATCATGGTTGGGGGAGCCC	0.4352	0.4465	0.6355	0.3841	0.3317	0.4559	0.3103	-0.2321	-0.2762	0.2176	Slc5a9
chr5	126724994	126725014	-	TGCTCTACAGACCGTGATCA	0.5157	0.5459	0.4986	0.2936	0.3266	0.5999	0.589	0.447	0.136	0.1312	Slc5a9
chr5	126725878	126725898	-	TCTCTCCACAGTCATCCTGC	0.2267	0.5423	0.6591	0.0931	0.1245	0.5332	0.5035	0.4661	0.3911	0.2598	Slc5a9
chr5	126727235	126727255	-	TGTGTACATCGCAGCTGGTG	0.3358	0.5871	0.6579	0.6239	0.5343	0.6644	0.5531	0.6658	0.07	0.0492	Slc5a9
chr5	126727612	126727632	-	TTGCTGTGGGTGGCTTCGAG	0.4272	0.5496	0.7716	0.6732	0.5452	0.6073	0.4502	0.2187	-0.1678	0.0695	Slc5a9
chr5	126727655	126727675	-	GGCTTATTCATCGGCCTGGC	0.5263	0.4277	0.4703	0.1544	0.2413	0.425	0.2195	-1.0681	-1.1865	0.0675	Slc5a9
chr5	126730988	126731008	-	ATTGGTGGCTATTTCCTGGC	0.209	0.436	0.645	0.4019	0.4198	0.5611	0.4326	-0.4731	-0.3567	0.2567	Slc5a9
chr5	126731003	126731023	-	GCAAGCCGAGGGACCATTGG	0.307	0.5972	0.748	0.6038	0.6363	0.673	0.5933	0.7713	0.5497	0.289	Slc5a9
chr5	126731006	126731026	-	CGCGCAAGCCGAGGGACCAT	0.9584	0.4448	0.5744	0.6091	0.4706	0.5448	0.3828	0.0845	0.0998	0.0719	Slc5a9
chr5	126733279	126733299	-	CACCTATGACATCGTGGTGG	0.6656	0.6046	0.6016	0.5513	0.3777	0.5879	0.5794	0.3519	-0.4737	0.1077	Slc5a9
chr5	126733282	126733302	-	GCACACCTATGACATCGTGG	0.5752	0.7389	0.6725	0.5385	0.4793	0.6851	0.6774	1.4018	0.7266	0.8995	Slc5a9
chr5	126733285	126733305	-	CCTGCACACCTATGACATCG	0.4646	0.7039	0.5763	0.3657	0.3952	0.627	0.67	0.895	0.1813	0.0843	Slc5a9
chr5	126765841	126765861	-	TCCATATACCCCACACTCTG	0.3153	0.6387	0.5908	0.3232	0.4205	0.618	0.6386	0.9332	0.2183	0.1486	Skint8
chr5	126765891	126765911	-	CTCTGTATAGGTAAACAGGT	0.4043	0.517	0.4454	0.2209	0.4632	0.6538	0.4492	-0.4125	-0.5441	0.123	Skint8
chr5	126765918	126765938	-	CAGCTTCTCCACTCATGCTA	0.2707	0.5534	0.5354	0.4442	0.3424	0.5897	0.4905	-0.0564	0.1001	0.1567	Skint8
chr5	126766082	126766102	-	TGTCACATTGAGGTTCATGC	0.5377	0.5976	0.678	0.0339	0.1297	0.5898	0.4293	0.1699	0.2085	0.249	Skint8
chr5	126767403	126767423	-	TCTGTCTCCAATCCAACTGC	0.2852	0.4703	0.5775	0.1699	0.2248	0.6305	0.5639	0.5372	0.1919	0.1714	Skint8
chr5	126804373	126804393	-	CCAGTCACTGTAAATAGCTC	0.4084	0.4013	0.5886	0.127	0.2885	0.618	0.3923	-0.176	-0.1676	0.0843	Skint1
chr5	126804460	126804480	-	TCCATGTGCTGGGCTTGTTG	0.3193	0.4791	0.7574	0.4165	0.5032	0.6422	0.5935	0.5032	0.0355	0.0743	Skint1
chr5	126804471	126804491	-	ACCAGCGAATCTCCATGTGC	0.9853	0.4721	0.5354	0.1713	0.2976	0.6056	0.4826	-0.1165	-0.1564	0.0161	Skint1
chr5	127321455	127321475	-	AGTTCTAGGTTTCCACCCAG	0.4221	0.6988	0.5855	0.6707	0.5947	0.7013	0.5619	0.7336	0.3822	0.3132	LOC100911772
chr5	127330543	127330563	-	CGTATGTCTGAGCTTGTGGC	0.3258	0.5121	0.7015	0.369	0.2934	0.6045	0.5645	0.5396	0.0671	0.4433	LOC100911772
chr5	127330547	127330567	-	AATCCGTATGTCTGAGCTTG	0.3817	0.5617	0.5999	0.4944	0.2373	0.5555	0.4446	0.0027	-0.4677	0.0345	LOC100911772
chr5	127353009	127353029	-	CCTCAACACAGTAAATCACG	0.5835	0.7264	0.6188	0.2409	0.2884	0.6195	0.5647	0.6287	-0.1187	0.7081	LOC100911772
chr5	127386587	127386607	-	CTGGCAATTTGAAAAATCCT	0.2332	0.4797	0.4928	0.3283	0.2818	0.4562	0.3489	-0.4454	-0.3647	0.0946	LOC108351016
chr5	127393864	127393884	-	GAACCGAAAATTTATCCCTA	0.6641	0.5096	0.598	0.2481	0.2899	0.4917	0.3228	-0.6922	-0.5723	0.0908	LOC108351016
chr5	127655840	127655860	-	AAGTTTGCTGTACACTTATC	0.6047	0.2567	0.5411	0.3879	0.1691	0.3423	0.0496	-1.3105	-0.4201	0.0375	LOC100911818
chr5	127669287	127669307	-	TTTATTCCTAGCTATGAGTG	0.2796	0.6334	0.7004	0.4476	0.0	0.5277	0.4373	-0.2604	-0.6633	0.1953	LOC100911818
chr5	127943834	127943854	-	ATGGTGCCAAACAAGTAGGC	0.3573	0.5515	0.6263	0.2573	0.2592	0.5855	0.5277	0.035	0.1961	0.1292	Trabd2b
chr5	127943853	127943873	-	TCGGGTATAGGGAACGTGGA	0.7575	0.6387	0.6358	0.6633	0.6729	0.6751	0.5379	0.7085	0.4187	0.1867	Trabd2b
chr5	127943857	127943877	-	AGACTCGGGTATAGGGAACG	1.0	0.6869	0.6158	0.6183	0.5689	0.6299	0.6125	0.6616	0.1962	0.1417	Trabd2b
chr5	127943914	127943934	-	AGTAGACACGAGTGCTGGCC	0.4007	0.4118	0.6213	0.4605	0.1154	0.3967	0.3355	-0.2626	-0.3805	0.0434	Trabd2b
chr5	127943919	127943939	-	CTCGAAGTAGACACGAGTGC	0.9211	0.5999	0.6028	0.2567	0.3289	0.5883	0.4587	-0.0114	-0.072	0.2183	Trabd2b
chr5	127943998	127944018	-	CGTCCTGCAGGTTCTCCCCG	0.4936	0.5768	0.743	0.2344	0.6315	0.697	0.4963	0.6377	-0.0756	0.539	Trabd2b
chr5	127944026	127944046	-	AGGCGCCAGTAGAGCTCCCT	0.4761	0.4924	0.5933	0.7511	0.5145	0.501	0.4425	-0.4088	-0.0699	0.0581	Trabd2b
chr5	127944144	127944164	-	GCGCTCCCAGTTACCAGCAA	0.3756	0.5201	0.617	0.7325	0.5435	0.6473	0.5017	0.4623	0.3891	0.37	Trabd2b
chr5	128110783	128110803	-	GTGTTTGATGAGGTCCTCTG	0.3255	0.7224	0.6438	0.7519	0.6576	0.7052	0.5737	0.8828	0.4081	0.1694	Trabd2b
chr5	128116961	128116981	-	GCTGTCACCTGCTCATGAGG	0.2216	0.5504	0.6614	0.4693	0.4433	0.6524	0.6225	0.8317	0.432	0.3371	Trabd2b
chr5	128133020	128133040	-	TGGGGTTGCCGGAGCTCGGC	0.4772	0.3772	0.6075	0.5423	0.4807	0.542	0.3984	-0.5844	-0.5592	0.0489	Trabd2b
chr5	128429678	128429698	-	CTACGGCTACGGCTACGGGC	0.5487	0.4565	0.6203	0.2979	0.453	0.6316	0.5575	0.4368	0.3566	0.4018	Foxd2
chr5	128429734	128429754	-	GCTGCCGCGGCCGGGGACCC	0.4821	0.2653	0.6591	0.4256	0.3311	0.3427	0.3482	-0.4762	-0.8624	0.018	Foxd2
chr5	128429761	128429781	-	CACCCGGAGCTGCTACTGCG	0.3829	0.6414	0.69	0.4276	0.637	0.7238	0.7744	1.2011	0.4629	0.3199	Foxd2
chr5	128430119	128430139	-	CGCGGCGACACGGAGCCCTC	0.8772	0.4662	0.6784	0.4755	0.5135	0.4313	0.2686	0.0583	0.2255	0.0314	Foxd2
chr5	128430416	128430436	-	CGACGCAGATATAGACGTGG	0.9316	0.6164	0.52	0.4931	0.5142	0.6854	0.5404	0.7389	0.1859	0.2127	Foxd2
chr5	128430419	128430439	-	GCCCGACGCAGATATAGACG	1.0	0.7386	0.6866	0.3179	0.5448	0.6906	0.6736	1.2371	0.2039	0.6456	Foxd2
chr5	128446195	128446215	-	TCCGGGCCGTCGTCTCACGC	0.8615	0.5643	0.7161	0.4433	0.4586	0.6525	0.5755	0.711	0.4648	0.2155	Foxe3
chr5	128446225	128446245	-	CGCTCTTATCGCTATGGCCC	0.659	0.3989	0.5411	0.1231	0.1539	0.4809	0.4403	-0.4202	-0.7363	0.0528	Foxe3
chr5	128446231	128446251	-	GTACATCGCTCTTATCGCTA	0.6737	0.525	0.6028	0.1289	0.3196	0.6191	0.443	0.2122	0.2725	0.5772	Foxe3
chr5	128446269	128446289	-	CGTCGGCGGCCGCTACAGCG	0.6723	0.5931	0.7605	0.4584	0.6556	0.7494	0.6319	0.8688	-0.0039	0.1294	Foxe3
chr5	128446342	128446362	-	CGGGCGCGAACCAGAGGAGG	0.3826	0.4867	0.5861	0.833	0.6467	0.6769	0.5538	0.7468	0.3268	0.042	Foxe3
chr5	128446378	128446398	-	GGGGCCGCAGCCTCCATCGC	0.6328	0.498	0.6595	0.3376	0.461	0.4905	0.3095	-0.4868	-0.5725	0.0091	Foxe3
chr5	128507616	128507636	-	GCCGTTGGTCGTGTTCGTTT	0.9081	0.2638	0.617	0.493	0.2641	0.3228	0.1897	-0.9157	-0.5921	0.0624	Cmpk1
chr5	128507631	128507651	-	TCTCCAACTCATGAAGCCGT	0.3952	0.6191	0.5633	0.5074	0.1377	0.5996	0.6031	0.7674	0.359	0.4681	Cmpk1
chr5	128507697	128507717	-	TCGCTGGCTGCTGCACGTCC	0.471	0.4224	0.5873	0.6528	0.4059	0.5987	0.4758	-0.1267	-0.2127	0.023	Cmpk1
chr5	128540962	128540982	-	TTTTCAGTTACCGTAAGCTT	0.8039	0.4226	0.5159	0.3408	0.0	0.436	0.4628	-1.1116	-1.2146	0.1025	Stil
chr5	128543542	128543562	-	CACACCGCCCAAACTCTCCC	0.3797	0.3703	0.6311	0.0341	0.3103	0.6051	0.4483	0.1352	0.111	0.0574	Stil
chr5	128543629	128543649	-	TGCTGTAGGAATAATGGGGA	0.2221	0.4411	0.527	0.3511	0.5649	0.6456	0.2626	-0.5236	-1.0153	0.0121	Stil
chr5	128543635	128543655	-	TGCCAGTGCTGTAGGAATAA	0.2422	0.326	0.5696	0.2298	0.3597	0.4704	0.204	-0.7842	-0.4171	0.0628	Stil
chr5	128547568	128547588	-	AAGATGAAAAGTCTCCTTGT	0.2175	0.5058	0.598	0.5247	0.3155	0.5148	0.5525	-0.2476	0.4194	0.0261	Stil
chr5	128549509	128549529	-	CCTCTTAACTGAAAGATCCT	0.392	0.412	0.6166	0.1169	0.0903	0.3967	0.2897	-0.4473	-0.1847	0.2059	Stil
chr5	128554268	128554288	-	TTTTCCCAGGAGATACTTTT	0.2466	0.2183	0.5631	0.3294	0.0	0.2922	0.0227	-2.0682	-1.4146	0.0396	Stil
chr5	128554293	128554313	-	TCAGTGTCACGCTTATTTAT	0.5539	0.2227	0.5589	0.267	0.1934	0.3249	0.0577	-1.2915	-0.1362	0.2512	Stil
chr5	128554338	128554358	-	TGAGGACTGGGAATCGGTCT	0.4589	0.4079	0.617	0.7002	0.4367	0.5301	0.4676	0.068	0.1555	0.0383	Stil
chr5	128554362	128554382	-	GGCATTACCTTTTGACTCAC	0.3222	0.3248	0.422	0.2831	0.205	0.372	0.0852	-1.5338	-1.5066	0.0237	Stil
chr5	128557128	128557148	-	ACTGTCTTAAAGCAGTGTCC	0.2056	0.5889	0.6638	0.185	0.1417	0.5817	0.5859	0.7861	1.0135	0.1501	Stil
chr5	128557377	128557397	-	CCATTGGTCTTGTTGAATTA	0.3578	0.3122	0.5977	0.3934	0.144	0.3512	0.1568	-1.2745	-0.7228	0.0944	Stil
chr5	128557393	128557413	-	GTGGGTACTTGAAGCTCCAT	0.3577	0.502	0.5319	0.689	0.5772	0.6422	0.3801	-0.1695	0.0849	0.1302	Stil
chr5	128557426	128557446	-	ACATTCGTGGAATAGTAGGA	0.5006	0.5513	0.5411	0.4173	0.2696	0.6047	0.6741	0.9795	1.0867	0.6207	Stil
chr5	128557439	128557459	-	ACAACAGCTGCAGACATTCG	0.3701	0.5239	0.6866	0.4015	0.4238	0.6289	0.578	0.6547	0.2298	0.2271	Stil
chr5	128557631	128557651	-	CACACCTCCTTGAGGCTTCA	0.2327	0.4275	0.5791	0.2256	0.1595	0.2872	0.1661	-1.1769	-0.6442	0.0195	Stil
chr5	128557768	128557788	-	AGTCCCATCATGCCATTGTC	0.2388	0.3824	0.6247	0.1639	0.2993	0.4459	0.3115	-0.3115	0.1556	0.0597	Stil
chr5	128561452	128561472	-	CCGCAGTGGCTACTGACTTA	0.4471	0.3095	0.6405	0.4725	0.4268	0.4614	0.2307	-1.0989	-0.5128	0.0304	Stil
chr5	128593009	128593029	-	GGCTGCGCGGTTCGTTTCCT	0.7612	0.3519	0.527	0.394	0.3699	0.3511	0.1408	-0.8768	-0.6318	0.0543	Tal1
chr5	128593044	128593064	-	CGCGCGCCTAGCTCGATGAC	1.0	0.3181	0.6689	0.4111	0.4042	0.5291	0.301	-0.7254	-0.7488	0.0272	Tal1
chr5	128593151	128593171	-	GCTCGGTGGTGGGCACCCGA	0.5797	0.5499	0.6766	0.5393	0.5675	0.63	0.5513	0.6944	0.5044	0.2954	Tal1
chr5	128593162	128593182	-	AGGTCTGCACAGCTCGGTGG	0.6758	0.3862	0.6722	0.6516	0.6108	0.6774	0.5915	0.8438	0.3344	0.0708	Tal1
chr5	128593165	128593185	-	GGGAGGTCTGCACAGCTCGG	0.3174	0.6434	0.7102	0.8072	0.6068	0.706	0.6971	1.5115	0.9526	0.3328	Tal1
chr5	128593319	128593339	-	TGCCTAGTGAGGCGAGCGGC	0.6284	0.4663	0.5117	0.3773	0.4036	0.5094	0.3899	-0.0719	-0.2339	0.0692	Tal1
chr5	128594481	128594501	-	CCGGTTGTTGTTGGTGAACA	0.6286	0.4451	0.5319	0.6277	0.508	0.5609	0.3092	-0.3872	-0.7693	0.0165	Tal1
chr5	128594490	128594510	-	CCTCTTCACCCGGTTGTTGT	0.6288	0.3485	0.7063	0.3269	0.0069	0.3163	0.2495	-0.6952	-0.881	0.1412	Tal1
chr5	128594522	128594542	-	TCCGTTATCTCCATCTCATA	0.3957	0.2987	0.5886	0.28	0.2159	0.3825	0.1417	-1.355	-0.7317	0.084	Tal1
chr5	128597720	128597740	-	TTCGCCGCACTACCTTGGTG	1.0	0.6022	0.715	0.323	0.4727	0.6192	0.569	0.6383	0.1762	0.0429	Tal1
chr5	128597725	128597745	-	GAAGATTCGCCGCACTACCT	0.9243	0.4953	0.6642	0.4476	0.2464	0.5542	0.5315	0.32	0.5861	0.1946	Tal1
chr5	128597749	128597769	-	CCTCCATCGCTCCCGGCTGT	0.3958	0.41	0.6875	0.4032	0.2086	0.3867	0.3267	-0.2493	-0.362	0.054	Tal1
chr5	128620479	128620499	-	TTCACACGTACTGCTCTTCC	0.2642	0.419	0.617	0.2092	0.3139	0.4187	0.5134	-0.3941	0.0576	0.0222	Pdzk1ip1
chr5	128663724	128663744	-	CTGAGGTGAACACCTTCATG	0.3116	0.5819	0.7102	0.3864	0.6538	0.6856	0.5684	0.3925	0.1208	0.0907	Cyp4x1
chr5	128665706	128665726	-	ACACATTAACTTGATGACCC	0.3419	0.5331	0.5744	0.2483	0.3568	0.5558	0.5938	0.5758	0.2684	0.1292	Cyp4x1
chr5	128667369	128667389	-	GGACATCCTAAAACCATGTG	0.2925	0.6286	0.6583	0.3799	0.5172	0.7011	0.5776	0.6985	0.0779	0.2937	Cyp4x1
chr5	128667430	128667450	-	TGAATTTAGATGGGCCCAGG	0.4513	0.6172	0.6204	0.7022	0.3846	0.5543	0.4198	0.4896	0.1792	0.4161	Cyp4x1
chr5	128670287	128670307	-	ACCCTTGCGCCTTCCCCTGC	0.6596	0.2529	0.6311	0.1089	0.2236	0.352	0.233	-1.1128	-1.0636	0.0252	Cyp4x1
chr5	128682616	128682636	-	TCCTACCGCCCACTGGCTCC	0.4303	0.2713	0.5837	0.1292	0.1641	0.4313	0.5157	-0.1582	-0.3468	0.0046	Cyp4x1
chr5	128708392	128708412	-	GCCGCAAGGCCCGCAGTGCC	0.8031	0.3799	0.5779	0.3921	0.2763	0.3812	0.3594	-0.4189	-0.8023	0.0138	Cyp4a8
chr5	128730501	128730521	-	AGACTCTGTTCGTATAATGC	0.7364	0.5432	0.6358	0.0735	0.1873	0.5552	0.6149	0.6182	0.9192	0.1404	Cyp4a8
chr5	128730525	128730545	-	GAAACCTTATGTGGGCATCA	0.3364	0.5989	0.5319	0.3065	0.2039	0.4452	0.5735	0.1145	0.2736	0.1158	Cyp4a8
chr5	128730623	128730643	-	AACCATCTCTGTTCAGGGTA	0.2374	0.4713	0.5212	0.4578	0.4417	0.574	0.3772	-0.5599	-0.4835	0.0725	Cyp4a8
chr5	128731066	128731086	-	CGTACAGATTTCTAGCTCCC	0.3308	0.4191	0.6166	0.1547	0.3438	0.6187	0.4581	-0.0546	-0.0224	0.1763	Cyp4a8
chr5	128731732	128731752	-	TGACTACATGAAGCTGATTC	0.3801	0.3276	0.6028	0.2264	0.1818	0.4016	0.1267	-1.1122	-0.9085	0.0312	Cyp4a8
chr5	129106005	129106025	-	ACACGTTAATGATCAGTCTC	0.527	0.5051	0.507	0.3341	0.2684	0.4435	0.3334	-0.1031	0.25	0.0596	Cyp4a3
chr5	129113391	129113411	-	TTTTCAGATCCAAAGGCTTC	0.2978	0.2269	0.5833	0.1068	0.0	0.2446	0.0201	-1.9518	-1.5947	0.0155	Cyp4a3
chr5	129123433	129123453	-	GACCAAGCACGGAGGCCACT	0.3625	0.4713	0.5933	0.256	0.1818	0.4288	0.3892	-0.084	0.1847	0.1281	Cyp4a1
chr5	129124755	129124775	-	AACCATCGAGGAAAGGCACT	0.3852	0.4513	0.6028	0.2155	0.2568	0.4998	0.5021	-0.4859	-0.2121	0.0413	Cyp4a1
chr5	129125466	129125486	-	CTGTAGACGCCATTGGCCTT	0.2652	0.407	0.5789	0.5245	0.1512	0.2483	0.1904	-0.9597	-0.5067	0.0484	Cyp4a1
chr5	129125473	129125493	-	TAGCAATCTGTAGACGCCAT	0.646	0.5859	0.5886	0.7091	0.4957	0.6032	0.3564	0.3714	0.4679	0.1371	Cyp4a1
chr5	129125925	129125945	-	GGGTTAGCATTCGCCGGTGC	0.8571	0.4207	0.5553	0.492	0.4806	0.6223	0.4463	-0.0457	-0.3901	0.0437	Cyp4a1
chr5	129129686	129129706	-	CATTCAAGTTCCCAATGGCC	0.5083	0.5114	0.5159	0.2055	0.0658	0.4847	0.3724	-0.2418	-0.4792	0.1308	Cyp4a1
chr5	129129691	129129711	-	GAGGTCATTCAAGTTCCCAA	0.2635	0.6404	0.5886	0.4151	0.3519	0.6118	0.5425	0.6072	0.675	0.4062	Cyp4a1
chr5	129129772	129129792	-	ACGGTTGAACAAGTGGCCAT	0.6142	0.6018	0.5886	0.7198	0.4903	0.5754	0.5601	0.5153	0.3214	0.1132	Cyp4a1
chr5	129129779	129129799	-	GACAAGCACGGTTGAACAAG	1.0	0.5352	0.5577	0.2933	0.4165	0.6695	0.4465	0.5719	-0.1063	0.0435	Cyp4a1
chr5	129144034	129144054	-	CTCTTGGTTTCTCTACTGCA	0.2062	0.4904	0.4831	0.299	0.3159	0.6506	0.6158	-0.5585	-0.7961	0.0973	Cyp4b1
chr5	129144050	129144070	-	CCACCACTAGTGGTATCTCT	0.3119	0.4816	0.5684	0.2536	0.2609	0.3632	0.3648	-0.4802	-0.0158	0.2204	Cyp4b1
chr5	129144100	129144120	-	TGCAGAGCTCCGGGCTGAAG	0.4336	0.5128	0.6771	0.4319	0.5335	0.6466	0.3951	0.4059	-0.0489	0.0384	Cyp4b1
chr5	129144990	129145010	-	GCGGAGGCACCTGGACTTCC	0.2478	0.3985	0.5164	0.4188	0.3932	0.434	0.1645	-0.8914	-0.1951	0.0113	Cyp4b1
chr5	129144999	129145019	-	GATTCAGCAGCGGAGGCACC	0.3755	0.4854	0.6589	0.2382	0.3419	0.6201	0.5278	0.3287	0.4611	0.0379	Cyp4b1
chr5	129145205	129145225	-	ATAGCCCATGACCATACAGG	0.3707	0.6754	0.7008	0.4053	0.4738	0.7004	0.5928	0.733	0.4401	0.5707	Cyp4b1
chr5	129145267	129145287	-	ACCATAATGACTTCATTTAC	0.2366	0.2742	0.4928	0.0575	0.1304	0.283	0.0883	-1.3725	-0.1095	0.0366	Cyp4b1
chr5	129145650	129145670	-	TGACGTAGGCCACATGGCCC	0.3346	0.4964	0.6311	0.2475	0.1007	0.3044	0.5309	-0.1209	-0.55	0.0679	Cyp4b1
chr5	129145656	129145676	-	CTTCTGTGACGTAGGCCACA	0.3403	0.6144	0.6118	0.2588	0.1187	0.4113	0.4403	-0.1253	-0.1008	0.3064	Cyp4b1
chr5	129145714	129145734	-	TTTCTGGATTCCAGGACAAG	0.3193	0.5762	0.6815	0.465	0.083	0.4912	0.3389	-0.3885	-0.7665	0.2055	Cyp4b1
chr5	129149517	129149537	-	TGAGTCCACACGTATGATGC	0.8171	0.5985	0.65	0.1829	0.2635	0.5906	0.6105	0.7833	0.3535	0.1177	Cyp4b1
chr5	129149582	129149602	-	CACCGCAAGCTGCTCACACC	0.2438	0.4977	0.6642	0.2749	0.3752	0.587	0.5027	0.1318	0.1781	0.0315	Cyp4b1
chr5	129149611	129149631	-	TAGTTCTGGATGGGCCAAAA	0.4775	0.3906	0.5317	0.6327	0.4263	0.4885	0.3336	-0.8469	-0.2049	0.0301	Cyp4b1
chr5	129149621	129149641	-	AAAGGCCTACTAGTTCTGGA	0.7431	0.5389	0.617	0.2932	0.3676	0.6423	0.6361	0.455	0.2553	0.2885	Cyp4b1
chr5	129149625	129149645	-	AGGGAAAGGCCTACTAGTTC	0.5608	0.3148	0.617	0.4675	0.3737	0.5427	0.3082	-0.647	0.0995	0.012	Cyp4b1
chr5	129150422	129150442	-	CTTTGGTTTGGACAATTCGT	0.4884	0.5037	0.5394	0.3365	0.0536	0.4482	0.2932	-0.1939	-0.1216	0.3488	Cyp4b1
chr5	129150434	129150454	-	CATGCCCACCCACTTTGGTT	0.5593	0.3379	0.6875	0.3215	0.1896	0.3803	0.4509	-0.5108	-0.0939	0.0706	Cyp4b1
chr5	129150480	129150500	-	GTTAGGGAGCCTGGACAAGG	0.2211	0.6493	0.6282	0.7539	0.7535	0.7865	0.7542	0.9435	0.5319	0.1959	Cyp4b1
chr5	129219160	129219180	-	ATGGCTACTTGAGCCTTGCT	0.312	0.4472	0.617	0.4313	0.4134	0.5009	0.4287	0.0228	0.2505	0.0741	Efcab14
chr5	129219179	129219199	-	GTTCAGTGCGAAGCAGGCGA	0.452	0.5397	0.6153	0.4205	0.3832	0.6429	0.5996	1.0138	0.5576	0.5778	Efcab14
chr5	129226873	129226893	-	CATTAAGTTTGGGGATTTCC	0.4123	0.2934	0.478	0.1454	0.1123	0.3083	0.0646	-1.292	-0.7086	0.0146	Efcab14
chr5	129234300	129234320	-	ACTTGACATTGGCTTTTAGG	0.3227	0.5678	0.7002	0.4694	0.2146	0.6066	0.4179	-0.7895	-0.5326	0.4381	Efcab14
chr5	129234311	129234331	-	GTCTGCGGCTGACTTGACAT	0.7194	0.6127	0.5837	0.5249	0.5186	0.6434	0.4198	0.2705	0.1484	0.3201	Efcab14
chr5	129238446	129238466	-	ACTGTTCAACGTATTGCCAA	0.7201	0.6213	0.6308	0.54	0.0	0.4461	0.5013	0.2275	-0.0165	0.1854	Efcab14
chr5	129240383	129240403	-	GCGGAGGCGATGGCATGATT	0.625	0.3724	0.6203	0.7013	0.4444	0.4562	0.3447	-0.3153	0.338	0.0547	Efcab14
chr5	129240431	129240451	-	CCTGTTTTGCACTTTCACTG	0.286	0.5713	0.7004	0.2187	0.2939	0.6025	0.5065	-0.7933	-1.1237	0.1987	Efcab14
chr5	129241462	129241482	-	GTTTAAGGTCATTCTGTCTC	0.3196	0.3734	0.5833	0.255	0.1205	0.3911	0.2949	-0.4914	-0.3725	0.0745	Efcab14
chr5	129261966	129261986	-	TGGTCTCTTGCAACATGTTT	0.3783	0.2396	0.4737	0.5326	0.2342	0.3801	0.0962	-1.3452	-0.9269	0.0219	Tex38
chr5	129261986	129262006	-	AGTCCCGGAGGTGAAGCCTC	0.3075	0.5217	0.6059	0.5128	0.566	0.5725	0.6399	0.3429	0.543	0.0618	Tex38
chr5	129262054	129262074	-	TTCAGAATCCAGAATCTTTG	0.2172	0.5315	0.6913	0.0992	0.1339	0.377	0.1588	-1.0814	-1.0119	0.1183	Tex38
chr5	129262136	129262156	-	ATAAACAAGCGGCGTTACCA	0.9822	0.4687	0.5933	0.3036	0.2709	0.7044	0.677	0.7404	0.8176	0.5349	Tex38
chr5	129266884	129266904	-	GACCGCACCTGCGCAGCTGC	0.3269	0.3563	0.5779	0.1564	0.3007	0.5936	0.3995	-0.1716	-0.4956	0.0241	Atpaf1
chr5	129269422	129269442	-	AGGCGGGACTCAAAGGCAGC	0.2733	0.3532	0.6405	0.2693	0.2973	0.5349	0.3079	-0.3827	-0.1964	0.0315	Atpaf1
chr5	129278866	129278886	-	TTGGTAGTGCACAAAGAAAC	0.2361	0.4336	0.5212	0.4347	0.1615	0.4429	0.2328	-0.9112	-0.7201	0.0507	Atpaf1
chr5	129310388	129310408	-	TCATCGATGCTCTCACCAGG	0.5683	0.7148	0.5811	0.5731	0.4642	0.6728	0.6205	1.2468	0.6295	0.7183	Mob3c
chr5	129310499	129310519	-	CGGGGCCCACCAGCCATGAC	0.5449	0.4146	0.6595	0.4137	0.4996	0.4411	0.1898	-0.5437	-0.5186	0.0092	Mob3c
chr5	129312777	129312797	-	GAAGAGTCTCGTCAGGATCT	0.6038	0.4333	0.6405	0.3317	0.1808	0.4567	0.562	0.0427	0.5085	0.0222	Mob3c
chr5	129334451	129334471	-	CGGTCCCTGGGGCTGCGAAC	0.43	0.2914	0.6309	0.3699	0.2399	0.3508	0.2635	-0.6969	-0.4841	0.0258	Mknk1
chr5	129334464	129334484	-	ATCATCAGAAAGACGGTCCC	0.3679	0.4252	0.6216	0.2277	0.4455	0.5888	0.4216	-0.0539	0.0698	0.013	Mknk1
chr5	129334840	129334860	-	CCTCTTGTCACTATCCACGA	0.4297	0.5959	0.6308	0.3963	0.3739	0.6417	0.5148	0.1022	-0.1217	0.4866	Mknk1
chr5	129334902	129334922	-	GACCAACCTTCAAACTTCCC	0.3884	0.5429	0.5886	0.1584	0.3388	0.571	0.569	0.0186	0.2824	0.2625	Mknk1
chr5	129337788	129337808	-	GCTCACGGCACCCTGGACTT	0.6386	0.4336	0.6875	0.5365	0.4006	0.4383	0.444	0.0331	0.2691	0.1306	Mknk1
chr5	129337795	129337815	-	TCTGCAGGCTCACGGCACCC	0.3308	0.4812	0.6166	0.3495	0.4484	0.5892	0.6834	1.0392	0.9043	0.1587	Mknk1
chr5	129344954	129344974	-	CATTGAAGTGCTTCCGCTTC	0.6711	0.2324	0.5975	0.369	0.1823	0.2863	0.1039	-1.6422	-1.2434	0.016	Mknk1
chr5	129344986	129345006	-	GACATCCCGCACCACTCTGC	0.5048	0.4406	0.6311	0.1978	0.204	0.5647	0.5456	0.4956	0.6085	0.0398	Mknk1
chr5	129348947	129348967	-	GATTCGCACAATATGTTTTC	0.6453	0.2062	0.6069	0.1237	0.0	0.291	0.0389	-1.9855	-1.3822	0.0309	Mknk1
chr5	129348971	129348991	-	CGGGCCCTAAGTACCTTTTC	0.6082	0.12	0.617	0.3281	0.4021	0.3691	-0.0105	-1.9001	-0.8276	0.0136	Mknk1
chr5	129351894	129351914	-	CGTACTGGAGTGGTCAGCTC	0.6711	0.4861	0.6922	0.4454	0.5006	0.6329	0.6031	0.5105	0.5662	0.1049	Mknk1
chr5	129351904	129351924	-	CTAGGCCATACGTACTGGAG	1.0	0.6551	0.7197	0.5621	0.6019	0.7	0.6064	0.8424	0.5782	0.1404	Mknk1
chr5	129354102	129354122	-	GAAACTCGTATTTGCCTTCC	0.3237	0.3144	0.5177	0.345	0.1932	0.3357	0.1515	-1.2367	-0.707	0.0066	Mknk1
chr5	129354149	129354169	-	GATGAGGTCTTTGGCCTCGG	0.2968	0.6283	0.6815	0.8001	0.6738	0.682	0.6266	0.4195	-0.1674	0.3097	Mknk1
chr5	129354232	129354252	-	TCACTCACCCCTTGCACCCA	0.3225	0.5342	0.5603	0.3872	0.3588	0.5171	0.6002	0.5266	0.4209	0.1279	Mknk1
chr5	129355257	129355277	-	GGCGTGGGGAGTCCCCTTTC	0.5365	0.2337	0.6689	0.611	0.4275	0.2351	-0.0568	-1.581	-0.3722	0.0022	Mknk1
chr5	129355273	129355293	-	CCTCTGAAGGACTTGCGGCG	0.8607	0.5623	0.7382	0.3833	0.4152	0.6165	0.355	0.0362	-0.7419	0.3833	Mknk1
chr5	129363797	129363817	-	GCGGAAGTCTCTGGTGCTAA	0.6175	0.4723	0.5461	0.4816	0.3609	0.5113	0.2111	-0.6579	-0.7892	0.066	Kncn
chr5	129363806	129363826	-	CTGCAAGCAGCGGAAGTCTC	0.3971	0.4448	0.5826	0.5731	0.3556	0.4537	0.3848	-0.5684	-0.0896	0.0275	Kncn
chr5	129365731	129365751	-	AGCACCCAATTCCCATCTAC	0.5761	0.3849	0.5354	0.0925	0.3264	0.4722	0.3246	-0.6941	0.0013	0.0173	Kncn
chr5	129365731	129365751	-	AGCACCCAATTCCCATCTAC	0.5761	0.3849	0.5354	0.0925	0.3264	0.4722	0.3246	-0.6941	0.0013	0.0173	Kncn
chr5	129376890	129376910	-	CCCGCCGCCCTGACCCGCAG	0.5444	0.5633	0.7622	0.6523	0.5557	0.6571	0.5147	0.5584	0.0525	0.2079	Tmem275
chr5	129399038	129399058	-	ATCCGCCCCGGAAGACCAGC	0.8368	0.4631	0.507	0.2101	0.3282	0.5306	0.279	-0.5	-0.4774	0.1646	Dmbx1
chr5	129399545	129399565	-	GAAGACTCATTACCCAGACG	0.6497	0.6896	0.6725	0.3506	0.5695	0.7117	0.5869	1.1834	0.5849	0.5268	Dmbx1
chr5	129399646	129399666	-	ATCATCTTGGAGGCCCGCTA	0.9253	0.5289	0.65	0.5177	0.3833	0.6142	0.3498	0.2993	0.6213	0.0826	Dmbx1
chr5	129402876	129402896	-	ACATTGGCTGAGCGCCTAGC	0.4886	0.4754	0.5694	0.5071	0.0	0.2541	0.2839	-0.7539	-0.0414	0.2408	Dmbx1
chr5	129402892	129402912	-	ATCAGTGCATGCGCTTACAT	0.5838	0.4728	0.6311	0.5399	0.3272	0.5147	0.292	-0.0964	0.2992	0.2537	Dmbx1
chr5	129485434	129485454	-	CAACAACATACCCTACGCCC	0.8424	0.5333	0.5212	0.1909	0.4242	0.6555	0.6362	0.9602	0.9493	0.1126	Faah
chr5	129486015	129486035	-	AAGTTCTAGACCCCTGCGTG	0.8108	0.5632	0.6392	0.6435	0.5453	0.645	0.3768	0.5352	0.0077	0.0468	Faah
chr5	129487294	129487314	-	TGGCCCCATGGCCCGGGATG	0.4074	0.3691	0.7292	0.7003	0.5521	0.4244	0.1728	-0.7588	-0.905	0.0185	Faah
chr5	129487851	129487871	-	ATCTGTGGCCTCAAGCCTAC	0.4857	0.4516	0.5695	0.2911	0.1745	0.3548	0.171	-0.6507	0.0324	0.1407	Faah
chr5	129487908	129487928	-	CTGGGTTTAGGCACTGACAT	0.5254	0.5743	0.617	0.5912	0.5554	0.6167	0.4556	-0.1016	-0.1947	0.2843	Faah
chr5	129487927	129487947	-	TGGATCTGGAGGTTCCCCTC	0.3235	0.348	0.6358	0.5803	0.5503	0.5593	0.4801	-0.0649	0.3169	0.0104	Faah
chr5	129487941	129487961	-	GAGGGGGCTCTCATTGGATC	0.7592	0.3448	0.6547	0.4689	0.4385	0.5361	0.3538	-0.3925	-0.4132	0.0177	Faah
chr5	129488000	129488020	-	TTGGCCAGACCATGAACCCA	0.4059	0.5863	0.4787	0.5654	0.4986	0.6508	0.724	1.0209	0.7639	0.2189	Faah
chr5	129488208	129488228	-	ATCGGAATCTGACTGTGTGG	0.7754	0.6522	0.6725	0.5605	0.5581	0.6944	0.5981	0.9201	0.365	0.4802	Faah
chr5	129488256	129488276	-	TAAGGGCCACGACTCCACAC	0.4009	0.5693	0.6689	0.4671	0.5287	0.7109	0.6373	0.9861	0.9684	0.0962	Faah
chr5	129491049	129491069	-	TTATCCGCAGAATCCTGACC	0.517	0.564	0.5695	0.1353	0.18	0.5822	0.5365	0.5949	0.7811	0.3637	Faah
chr5	129498526	129498546	-	CGGCGGCGGTGGTCCTGCGA	1.0	0.4763	0.7161	0.6517	0.6408	0.6401	0.4774	-0.0379	-0.2508	0.0188	Faah
chr5	129519711	129519731	-	ATTCGAGTTACCTCATGGGA	0.5039	0.6221	0.5775	0.5369	0.3764	0.6365	0.5327	0.77	0.5687	0.1479	Nsun4
chr5	129522176	129522196	-	CGCTCCTGGGGGAAAAACAC	0.2245	0.5536	0.5351	0.2542	0.4452	0.6284	0.4353	-0.1896	-0.3509	0.0406	Nsun4
chr5	129522284	129522304	-	TGTTGGCAGCCTGGGTCTCA	0.2187	0.4005	0.5927	0.3493	0.3593	0.5144	0.384	0.005	0.18	0.0199	Nsun4
chr5	129527032	129527052	-	GGATAGTGTGAGTGCTAAGC	0.5595	0.4807	0.541	0.3104	0.1394	0.5253	0.5205	0.2389	0.6753	0.1591	Nsun4
chr5	129527054	129527074	-	TAGTCAATAATTTTGCTGCC	0.4121	0.3616	0.4986	0.1525	0.0	0.0902	0.1184	-1.6183	-1.7644	0.0782	Nsun4
chr5	129527133	129527153	-	ATGACTTACAGTGTACAGTT	0.3112	0.4688	0.507	0.5151	0.3965	0.5665	0.5428	-0.3696	0.3396	0.0145	Nsun4
chr5	129554110	129554130	-	GATGAACGAAAGATGCTCAC	0.4583	0.5472	0.6638	0.3741	0.1924	0.64	0.6007	0.5349	0.713	0.2513	Uqcrh
chr5	129554754	129554774	-	CGCTCTCCAGAACCCCCATA	0.318	0.3476	0.5695	0.3986	0.4303	0.4642	0.1862	-0.2891	0.2245	0.202	Lrrc41
chr5	129558704	129558724	-	ATGCTTTGAAGTATTGGGCC	0.2612	0.4436	0.5744	0.3239	0.0825	0.4239	0.1985	-0.9903	-1.3222	0.0496	Lrrc41
chr5	129558710	129558730	-	GGTAAGATGCTTTGAAGTAT	0.3157	0.4412	0.5018	0.2112	0.2533	0.4986	0.1731	-0.7933	-0.4023	0.0412	Lrrc41
chr5	129559967	129559987	-	ATCCCAGAGTCGGCGCCAGA	0.6469	0.5289	0.6784	0.3859	0.2367	0.5119	0.2278	-0.1444	0.0536	0.1915	Lrrc41
chr5	129567252	129567272	-	CAATGGTTCCACGGAGAACA	0.3689	0.5179	0.4548	0.3442	0.3478	0.594	0.4289	-0.2731	-0.4745	0.1073	Lrrc41
chr5	129567336	129567356	-	AGATGGTTAGCTGTCGGACA	0.3903	0.6055	0.5789	0.3894	0.4301	0.614	0.5273	0.7705	0.6083	0.1254	Lrrc41
chr5	129567453	129567473	-	CCACATCCGAGAACAGCAGG	0.3107	0.6698	0.605	0.566	0.4162	0.658	0.464	0.8901	0.0519	0.3816	Lrrc41
chr5	129567519	129567539	-	AGACTTGGCTAACAGCCCCA	0.412	0.6715	0.6028	0.4891	0.5003	0.6651	0.6961	0.999	0.9687	0.7257	Lrrc41
chr5	129567534	129567554	-	GCCAGGAGTACAGCGAGACT	0.439	0.5251	0.6405	0.3962	0.4317	0.606	0.5183	0.3328	0.5981	0.1011	Lrrc41
chr5	129567593	129567613	-	CTGCCAAAAGCCAGCACTCA	0.2395	0.4877	0.5461	0.4297	0.2135	0.4329	0.3308	-0.9124	-0.8048	0.0154	Lrrc41
chr5	129567616	129567636	-	CAAGGCAAGCTACCAGGGCC	0.2772	0.4205	0.5495	0.5383	0.3068	0.3328	0.3918	-0.4762	-0.6797	0.0488	Lrrc41
chr5	129567673	129567693	-	AAGGACCCTTCATCTCTAGA	0.2161	0.4474	0.617	0.3134	0.291	0.5503	0.3512	0.0937	0.4039	0.1378	Lrrc41
chr5	129567758	129567778	-	GACTTCACTCTTCCGCCGGG	0.9095	0.6036	0.625	0.5647	0.2725	0.6131	0.4887	0.3209	-0.1859	0.4402	Lrrc41
chr5	129567791	129567811	-	ACGACTGGTAGGGAGAGCCC	0.356	0.643	0.65	0.413	0.4314	0.5907	0.4855	0.4686	0.6831	0.0739	Lrrc41
chr5	129567806	129567826	-	GCTGCGGCGTGTTACACGAC	1.0	0.5756	0.6969	0.4982	0.4108	0.6159	0.6189	0.5987	0.4335	0.3966	Lrrc41
chr5	129567950	129567970	-	TGGAGCTCGTTTGGATGATG	0.7659	0.6005	0.5341	0.645	0.6413	0.6969	0.4624	0.3008	-0.248	0.0875	Lrrc41
chr5	129567959	129567979	-	TGAGCTAGCTGGAGCTCGTT	0.4333	0.3586	0.5933	0.6137	0.4863	0.4428	0.3051	-0.6636	-0.1891	0.0817	Lrrc41
chr5	129568189	129568209	-	CGCTGGGATGCCTCTAGTGC	0.6738	0.3301	0.6072	0.2695	0.4254	0.5505	0.3549	-0.549	-0.6675	0.0118	Lrrc41
chr5	129568206	129568226	-	TGGAAATGCTGCGGAATCGC	0.7472	0.3919	0.4645	0.2871	0.2046	0.5664	0.297	-0.5338	-0.6931	0.0462	Lrrc41
chr5	129568226	129568246	-	AACTGTGAACAGCTCCAGGG	0.3083	0.6722	0.658	0.6052	0.6007	0.6729	0.6537	0.847	0.4129	0.2097	Lrrc41
chr5	129571508	129571528	-	GTCCAGGAGGCGGAAGATAT	0.3734	0.4065	0.6203	0.5464	0.4135	0.4551	0.3252	-0.5917	0.2384	0.0368	Lrrc41
chr5	129578868	129578888	-	TCTAATCTATGACAAGTGTG	0.2768	0.6555	0.6047	0.4455	0.3953	0.6486	0.6816	0.8713	0.231	0.5078	Rad54l
chr5	129585536	129585556	-	TTTGCTTGAATATTTCAGCT	0.2645	0.5374	0.6166	0.2435	0.0	0.3973	0.2787	-0.8094	-0.7268	0.3405	Rad54l
chr5	129587276	129587296	-	TAAAAAAGGAAACGTTGGAC	0.225	0.524	0.5177	0.2289	0.0	0.4751	0.2357	-0.3984	-0.4611	0.0105	Rad54l
chr5	129587281	129587301	-	GTTCTTAAAAAAGGAAACGT	0.2285	0.5743	0.4641	0.2278	0.211	0.6079	0.5843	0.378	0.2435	0.1566	Rad54l
chr5	129587365	129587385	-	GAAGGATTCATGAACCAGCG	1.0	0.7095	0.6913	0.2657	0.5534	0.6741	0.5903	0.8667	-0.0108	0.7301	Rad54l
chr5	129587607	129587627	-	GGATGAGATAGACCGAAAAC	0.3257	0.3909	0.5553	0.1609	0.3036	0.6299	0.3764	-0.1574	-0.0096	0.097	Rad54l
chr5	129587674	129587694	-	GGTACAATGAGGTTGAGAAA	0.3559	0.4931	0.6638	0.3196	0.3558	0.6465	0.4865	0.4517	0.769	0.4282	Rad54l
chr5	129587840	129587860	-	CGACGAATTCCTGGAAGCCA	0.217	0.5659	0.4645	0.3965	0.3062	0.5671	0.5099	-0.1894	-0.4602	0.288	Rad54l
chr5	129587849	129587869	-	GTCACCAGTCGACGAATTCC	1.0	0.3706	0.4787	0.186	0.2241	0.4343	0.3243	-0.415	0.1962	0.0558	Rad54l
chr5	129587878	129587898	-	ACCAGGGAGTGAAGTTCCTT	0.2697	0.3104	0.5696	0.4986	0.3972	0.3502	0.2285	-1.0152	-0.327	0.0501	Rad54l
chr5	129588074	129588094	-	AGAAAAACTCCCTGTTCACG	0.7814	0.6361	0.6016	0.2307	0.0272	0.5504	0.5257	0.223	-0.2474	0.4309	Rad54l
chr5	129588589	129588609	-	TCGTGCCCTGCATGACCCTC	0.805	0.4064	0.4312	0.5813	0.4218	0.3646	0.3828	-0.4616	-0.1745	0.0719	Rad54l
chr5	129588618	129588638	-	GCATTGGGCCTGAAGAGGGC	0.2573	0.5156	0.6261	0.3349	0.3371	0.6189	0.4969	0.4872	0.4426	0.2927	Rad54l
chr5	129600184	129600204	-	ACTCAACCGACCGCCTTGTC	0.9344	0.4682	0.6875	0.4477	0.2405	0.37	0.2498	-0.6754	-0.0515	0.0173	Rad54l
chr5	129619776	129619796	-	TGGCAGCTTCTTGGACACGG	0.3221	0.6534	0.5577	0.795	0.6768	0.7663	0.5926	0.9233	0.2022	0.1607	Lurap1
chr5	129619796	129619816	-	CGGCTGGACAGTGTCTCTAT	0.5498	0.5054	0.6405	0.6663	0.4257	0.4072	0.315	-0.514	0.2813	0.0341	Lurap1
chr5	129619812	129619832	-	TACCAGTTCAACTGACCGGC	0.4943	0.509	0.4739	0.0651	0.2986	0.5874	0.479	0.1387	-0.0943	0.1877	Lurap1
chr5	129619849	129619869	-	AACGCTCAAGGCGGGGCAGT	0.5541	0.4057	0.5744	0.4496	0.3062	0.3869	0.2542	-0.5919	-0.5581	0.0068	Lurap1
chr5	129628355	129628375	-	CAAGATCATGGCGCTGAGGA	0.5463	0.4744	0.6311	0.4879	0.4372	0.618	0.4877	0.1473	-0.468	0.0567	Lurap1
chr5	129628367	129628387	-	CGGCCTAGGGGACAAGATCA	0.5006	0.4954	0.5495	0.5316	0.473	0.6061	0.5355	0.3498	0.3439	0.0192	Lurap1
chr5	129628426	129628446	-	GAGTGCGATCTGGGAACCTC	0.3434	0.3468	0.4642	0.4481	0.5654	0.6674	0.4276	0.081	0.1066	0.0156	Lurap1
chr5	129628436	129628456	-	GCTCCGAGGCGAGTGCGATC	1.0	0.3661	0.711	0.2659	0.0133	0.3823	0.2241	-0.5067	-0.1654	0.015	Lurap1
chr5	129628490	129628510	-	ACGAGACGTGGAGGGCAAGG	0.3098	0.632	0.6299	0.7689	0.6889	0.6858	0.6771	0.6222	0.3327	0.1428	Lurap1
chr5	129628502	129628522	-	GACGCCTGACTTACGAGACG	1.0	0.6005	0.6866	0.4401	0.5529	0.6674	0.6082	0.5624	-0.396	0.3469	Lurap1
chr5	129634965	129634985	-	AGAATCTTCGCAGGGCCCGC	0.7076	0.5054	0.5461	0.2332	0.0618	0.4783	0.3609	0.3133	0.3369	0.1801	Pomgnt1
chr5	129635642	129635662	-	GTCTTCATTGGCCTCGCTGA	0.7219	0.4635	0.5553	0.3786	0.3744	0.6208	0.5187	0.5647	0.1426	0.0648	Pomgnt1
chr5	129635671	129635691	-	CCCCCACCGTAGTCTTGCTC	0.8727	0.4482	0.6642	0.2682	0.3485	0.5711	0.4222	0.0034	0.0751	0.0497	Pomgnt1
chr5	129635811	129635831	-	AAGCGTCCTAGGGCCTCATC	0.8614	0.4572	0.6784	0.5181	0.4026	0.3389	0.1996	-0.4802	0.6223	0.0392	Pomgnt1
chr5	129635893	129635913	-	CACATACACTTTGCTTCTAC	0.2494	0.3657	0.5886	0.3249	0.1789	0.2926	0.0685	-1.7553	-1.2672	0.0181	Pomgnt1
chr5	129636616	129636636	-	ACACACGCTTTGCCATCACG	0.4788	0.6762	0.6522	0.2554	0.3708	0.6271	0.511	0.6507	0.0658	0.6369	Pomgnt1
chr5	129637894	129637914	-	TTCTCGCCAAGAACAGGACC	0.5775	0.52	0.5115	0.173	0.2257	0.5914	0.5002	0.2298	0.1052	0.0748	Pomgnt1
chr5	129637954	129637974	-	ACATCTGTCTTCAGCAGGAC	0.2383	0.3574	0.4844	0.3317	0.2665	0.5311	0.2858	-0.4386	-0.4176	0.0572	Pomgnt1
chr5	129638244	129638264	-	GGGCTGAACTCAATAGGTGT	0.8257	0.5143	0.5306	0.4315	0.4427	0.6688	0.5357	0.0422	-0.135	0.2033	Pomgnt1
chr5	129638582	129638602	-	ACATTGAGGACTTTATTGTC	0.4246	0.5384	0.4831	0.2471	0.1816	0.3717	0.2885	-0.2572	0.0262	0.0212	Pomgnt1
chr5	129638634	129638654	-	GACTCACCTGTACAGGTAAT	0.302	0.2685	0.5553	0.3812	0.3326	0.4108	0.1674	-0.6817	-0.0506	0.0766	Pomgnt1
chr5	129638910	129638930	-	ATGAAGACTGTTATCATCTG	0.5189	0.5838	0.6677	0.573	0.5397	0.6752	0.579	0.3776	0.0299	0.119	Pomgnt1
chr5	129639102	129639122	-	CCACCACATCCATTGGCTCC	0.2757	0.3546	0.6028	0.1121	0.0572	0.3447	0.4203	-0.7361	-0.8814	0.0037	Pomgnt1
chr5	129639158	129639178	-	ACGGGCGTTCTTGATGCTGA	0.7139	0.5065	0.617	0.5429	0.3015	0.5334	0.3492	-0.2933	-0.6845	0.0287	Pomgnt1
chr5	129639293	129639313	-	CACCGGAAACAGGTTGAAAG	0.7201	0.6195	0.7432	0.3541	0.3567	0.6163	0.4555	0.7299	0.1038	0.2914	Pomgnt1
chr5	129648266	129648286	-	CCTGCTATCGAAAAGGACTA	0.4541	0.4911	0.6308	0.357	0.3184	0.5758	0.5428	0.3	0.3111	0.3925	Tspan1
chr5	129648434	129648454	-	TGCTTTGGTGTACACCACAA	0.321	0.6629	0.5411	0.7117	0.5269	0.6401	0.5851	0.2263	0.0716	0.3922	Tspan1
chr5	129648449	129648469	-	TGCAGGGGCCGTGGTTGCTT	0.5421	0.3813	0.6122	0.6938	0.3336	0.3613	0.3513	-0.4455	-0.1902	0.0208	Tspan1
chr5	129648458	129648478	-	TGCGGAGATTGCAGGGGCCG	0.3615	0.4269	0.6158	0.627	0.552	0.5081	0.3242	-0.6848	-1.1249	0.1635	Tspan1
chr5	129648745	129648765	-	GGTGCTGTACTCTTTATTCT	0.4492	0.3312	0.645	0.1808	0.2926	0.356	0.1304	-1.2796	-0.5376	0.1419	Tspan1
chr5	129648766	129648786	-	GGCTACTTCCTCATCGCCGC	0.8341	0.478	0.5411	0.2024	0.1956	0.5459	0.473	0.3073	-0.3609	0.0587	Tspan1
chr5	129648872	129648892	-	TGGTGCAGCCCTGTTGGCTG	0.2608	0.3316	0.6533	0.4632	0.5189	0.6566	0.542	-0.2117	-0.99	0.0772	Tspan1
chr5	129656951	129656971	-	CGCCTGGGTCCACCCATACC	0.3984	0.4674	0.6689	0.3181	0.3201	0.2396	0.2586	-0.1591	0.1675	0.04	P3r3urf
chr5	129656967	129656987	-	CATCTTGGGACACCGGCGCC	0.807	0.3738	0.6733	0.4384	0.1734	0.2309	0.0776	-0.8402	-1.098	0.0055	P3r3urf
chr5	129656982	129657002	-	GCGGCTACACTTGAACATCT	0.8219	0.424	0.5212	0.3978	0.3273	0.4337	0.1968	-0.2462	0.1529	0.0368	P3r3urf
chr5	129732288	129732308	-	GTCACTGGCTTAGGTGGCTT	0.2374	0.3264	0.5461	0.4437	0.4199	0.4502	0.4776	-0.5424	-0.7041	0.0421	Pik3r3
chr5	129732294	129732314	-	GCTGACGTCACTGGCTTAGG	0.6876	0.6133	0.6721	0.5238	0.4259	0.5886	0.5595	0.5735	0.3603	0.4029	Pik3r3
chr5	129732303	129732323	-	TTTGTAACTGCTGACGTCAC	0.8596	0.4582	0.645	0.5835	0.2072	0.4578	0.3774	-0.1837	-0.2404	0.0616	Pik3r3
chr5	129735413	129735433	-	CGAACTAAGAAAGTACCGTC	0.4186	0.5105	0.4928	0.3363	0.4005	0.6254	0.5387	0.3003	0.4841	0.3073	Pik3r3
chr5	129746926	129746946	-	CGAGAGATTCATGGTGATAG	0.6115	0.4997	0.6251	0.4511	0.4365	0.642	0.3551	0.0392	-0.2734	0.051	Pik3r3
chr5	129746935	129746955	-	TGTACTGAGCGAGAGATTCA	0.3156	0.4621	0.6591	0.2125	0.3007	0.558	0.5004	0.018	0.5972	0.0808	Pik3r3
chr5	129747001	129747021	-	AGTACTATGGTCATACCTGT	0.5293	0.5688	0.5492	0.2595	0.4532	0.669	0.5957	0.9326	1.089	0.3935	Pik3r3
chr5	129748560	129748580	-	CGTACTCTTTACTCTTCTCC	0.3755	0.4854	0.6308	0.0702	0.2047	0.5258	0.3798	-0.7089	-0.5684	0.022	Pik3r3
chr5	129758268	129758288	-	CGTTTCATTAAAGGCTTCAA	0.5617	0.404	0.4983	0.4082	0.1829	0.4347	0.1631	-0.3686	-0.3286	0.0936	Pik3r3
chr5	129780427	129780447	-	GCCTGTTCCTGAACGACCAC	0.442	0.4993	0.5553	0.4309	0.4568	0.6528	0.4912	0.1053	-0.1355	0.1988	Mast2
chr5	129780465	129780485	-	TGGGTCCTCACGCCCCCATC	0.6188	0.432	0.6784	0.4928	0.3979	0.1731	0.1073	-0.7156	0.0315	0.0588	Mast2
chr5	129780999	129781019	-	TCCATAGGTTTACAGTAGCA	0.2881	0.6012	0.5744	0.361	0.3418	0.5502	0.6332	0.1211	-0.0208	0.1713	Mast2
chr5	129781408	129781428	-	TTCAGAACGATACCACCATG	0.5551	0.7273	0.5908	0.4129	0.525	0.6657	0.5361	0.6297	0.197	0.3832	Mast2
chr5	129781640	129781660	-	CGTTCTTCATGGGTCTGGAC	0.4432	0.5065	0.6305	0.2734	0.2734	0.57	0.2566	-0.4436	-0.5132	0.0638	Mast2
chr5	129781651	129781671	-	GAAGCAGCACCCGTTCTTCA	0.3704	0.4963	0.6453	0.1313	0.2817	0.4613	0.2085	-0.8176	-0.1451	0.0542	Mast2
chr5	129782591	129782611	-	GTGATCCTGCGTCAGGGATA	0.4148	0.3425	0.617	0.5366	0.3964	0.557	0.3763	-0.3834	-0.1256	0.0155	Mast2
chr5	129783474	129783494	-	CAGCCTTCTAATTACATCCA	0.2812	0.5031	0.5744	0.3818	0.5237	0.6703	0.4624	0.2442	0.2246	0.0715	Mast2
chr5	129784678	129784698	-	CGCGGAAACGGTGCTGGCCT	0.9488	0.3032	0.6311	0.4699	0.2844	0.3577	0.202	-1.1621	-1.5386	0.0273	Mast2
chr5	129784714	129784734	-	CGGGGCCCTACCTGTGGACA	0.3605	0.4542	0.5744	0.5237	0.6074	0.5928	0.4197	-0.122	-0.4741	0.0152	Mast2
chr5	129784720	129784740	-	GAACATCGGGGCCCTACCTG	0.655	0.6269	0.7292	0.4649	0.6046	0.6773	0.4697	0.7383	0.3341	0.0142	Mast2
chr5	129785559	129785579	-	ATGGAATACGTTGAAGGTAC	0.39	0.4297	0.507	0.6295	0.4778	0.6319	0.3235	-0.4703	-0.0998	0.0076	Mast2
chr5	129785584	129785604	-	GACCAAGCGTCACTTATGCA	0.4829	0.6172	0.617	0.2306	0.3307	0.6356	0.7274	0.8044	0.5088	0.5248	Mast2
chr5	129787539	129787559	-	CCGCTACATCGTTAGCCAGC	0.5539	0.3464	0.5886	0.2031	0.0	0.2761	0.1767	-1.207	-1.0183	0.0884	Mast2
chr5	129787580	129787600	-	GGTCATGCCAAAGAGGGACA	0.2278	0.5871	0.645	0.3553	0.4259	0.6398	0.5496	0.7581	0.5431	0.1514	Mast2
chr5	129790658	129790678	-	AGCTCGTCTCCTGGAATGCC	0.6156	0.4225	0.4548	0.3128	0.2763	0.4956	0.4681	-0.5239	-0.7819	0.0753	Mast2
chr5	129790712	129790732	-	CGTAGCCTTTGTGATTCAGC	0.4775	0.5567	0.645	0.2648	0.156	0.4947	0.2071	-0.81	-0.6682	0.143	Mast2
chr5	129792986	129793006	-	TGCCTGGATAAATCTCGGAG	0.5576	0.6831	0.6818	0.3514	0.5151	0.6746	0.4683	0.5995	0.0454	0.1583	Mast2
chr5	129793002	129793022	-	TGAGATGGCCCGAGACTGCC	0.521	0.4199	0.5259	0.3457	0.3135	0.5426	0.3903	-0.2427	-0.5037	0.1186	Mast2
chr5	129793017	129793037	-	TCATCATCAAGTAATTGAGA	0.2921	0.562	0.527	0.0188	0.0413	0.5712	0.407	-0.2795	-0.0411	0.1083	Mast2
chr5	129793062	129793082	-	CCCAGATAGTGTGCTGCCCT	0.3649	0.485	0.6028	0.6529	0.3958	0.4632	0.5322	-0.0591	-0.2716	0.0276	Mast2
chr5	129800507	129800527	-	TCATTGCCTTCTTCAGGCTA	0.2036	0.4365	0.4973	0.4003	0.0726	0.4785	0.4216	-0.505	-0.5709	0.193	Mast2
chr5	129800539	129800559	-	GTAGGACTGATGGACGGCGC	1.0	0.574	0.65	0.4228	0.5905	0.6567	0.5503	0.8683	0.5336	0.2448	Mast2
chr5	129821535	129821555	-	AGGCCACACTCGCCACTCCA	0.5398	0.5642	0.5968	0.4722	0.5404	0.636	0.5759	0.5267	0.7113	0.2042	Mast2
chr5	129841154	129841174	-	ATCGGCTCCAGCCCTCTCCC	0.3752	0.4449	0.6595	0.1989	0.4879	0.5522	0.5161	0.4275	0.7369	0.0851	Mast2
chr5	129883615	129883635	-	TCTGCACCTTCCCTTACTGC	0.3411	0.4997	0.6733	0.0686	0.2235	0.6135	0.6091	0.3411	0.1089	0.1446	Mast2
chr5	129883642	129883662	-	CGAATGAGAAACCAATCTCT	0.4444	0.4704	0.5306	0.1716	0.1251	0.4428	0.4045	-0.3919	0.0065	0.0218	Mast2
chr5	129883667	129883687	-	TACAGGAGAAGCATCAAACT	0.5028	0.5657	0.6263	0.4331	0.2645	0.5392	0.4844	-0.0775	0.2834	0.0424	Mast2
chr5	129969961	129969981	-	AGGCAATTTGCTCAGAGAAC	0.4859	0.4977	0.5886	0.4173	0.1567	0.4609	0.2662	-0.1005	0.2421	0.0396	Ipp
chr5	129970024	129970044	-	CACTATGAACCTCCAAGAAA	0.7073	0.3339	0.4737	0.2518	0.0867	0.4553	0.2857	-0.6501	-0.6406	0.0698	Ipp
chr5	129970126	129970146	-	GCATTGCAGCTAAGAAGACT	0.4723	0.545	0.4264	0.3005	0.1162	0.5307	0.5747	0.0364	0.3676	0.2957	Ipp
chr5	129970205	129970225	-	GGTAACAAAGGGAATCGAAC	0.6998	0.4554	0.6638	0.0694	0.2467	0.6495	0.3416	-0.2519	0.0028	0.1481	Ipp
chr5	129986052	129986072	-	GTTGTCCATTGTTTAGTAAC	0.7821	0.4022	0.5492	0.2456	0.0605	0.3399	0.1604	-0.7614	-0.4785	0.1249	Ipp
chr5	130006257	130006277	-	CTTTCCTGGGAGGCATTAGA	0.28	0.3244	0.5914	0.3681	0.0	0.3457	0.1071	-1.0475	-0.6477	0.0756	Tmem69
chr5	130006301	130006321	-	CATACTAGCTTTTACTCAGA	0.7409	0.4288	0.6166	0.1898	0.0553	0.3801	0.0897	-1.1391	-0.8257	0.1742	Tmem69
chr5	130006346	130006366	-	TGCTGCCCCACCACTCATCA	0.5363	0.5749	0.5979	0.2807	0.3024	0.5183	0.4829	-0.0773	0.0065	0.0934	Tmem69
chr5	130045079	130045099	-	GTTACTCTCACTCACCTCTT	0.3595	0.2986	0.645	0.3947	0.2454	0.3903	0.2338	-0.8472	0.0227	0.1741	Gpbp1l1
chr5	130053202	130053222	-	TCCGCCAATGCAGAATCGCT	0.5304	0.5668	0.5354	0.4885	0.2713	0.4964	0.4956	0.4106	0.3265	0.1161	Ccdc17
chr5	130053283	130053303	-	GCAACTGGCGGTTCTTACCT	0.6609	0.4167	0.6311	0.2836	0.2921	0.4479	0.4743	-0.3768	-0.0363	0.5284	Ccdc17
chr5	130053298	130053318	-	GGACAGCCTACCCCGGCAAC	0.6509	0.3966	0.6689	0.3594	0.4418	0.5703	0.5492	0.0598	0.3134	0.0423	Ccdc17
chr5	130053319	130053339	-	AAACAGAGAATACGGCTTGC	0.6923	0.3835	0.5555	0.0731	0.0	0.3565	0.3154	-0.5597	0.0163	0.0517	Ccdc17
chr5	130053356	130053376	-	TCTGTTCTTGTGCCATAATC	0.5123	0.2319	0.6106	0.3762	0.1648	0.2881	0.1194	-1.0546	-0.6382	0.0401	Ccdc17
chr5	130053400	130053420	-	CAGTCTCTTTAGAGAAGATT	0.269	0.342	0.4217	0.5297	0.1685	0.4034	0.1804	-0.8228	-0.4587	0.0246	Ccdc17
chr5	130053788	130053808	-	CCTTGGGTCCCGCTACGCTG	0.4699	0.5761	0.6847	0.4731	0.5502	0.7212	0.7012	1.1195	0.4147	0.3822	Ccdc17
chr5	130053805	130053825	-	TGGGCGGGGTAATCCTCCCT	0.3899	0.3571	0.6547	0.715	0.5175	0.3121	0.2782	-1.1692	-1.056	0.006	Ccdc17
chr5	130053825	130053845	-	AGTTCGCGCTCCAAGACTAT	0.7727	0.4082	0.6494	0.1624	0.2177	0.4802	0.235	-0.8878	-0.1292	0.2179	Ccdc17
chr5	130053868	130053888	-	CAGCGCTCCCCGTGTCCGGC	0.9224	0.3701	0.6217	0.2942	0.3268	0.5044	0.2174	-0.6002	-0.6558	0.0758	Ccdc17
chr5	130053920	130053940	-	CGGCTCACGCGGGCTGAGGC	0.6806	0.3145	0.6925	0.3603	0.3721	0.4445	0.1837	-0.5846	-1.002	0.0271	Ccdc17
chr5	130054014	130054034	-	TTTGGCGTCCTGCTGGTGGC	0.218	0.3821	0.7205	0.3082	0.0856	0.4341	0.3704	-0.2903	-0.6841	0.1508	Ccdc17
chr5	130054018	130054038	-	CCCTTTTGGCGTCCTGCTGG	0.3648	0.5087	0.6392	0.5405	0.264	0.5837	0.4231	-0.6127	-1.1914	0.0261	Ccdc17
chr5	130054021	130054041	-	CTACCCTTTTGGCGTCCTGC	0.781	0.4325	0.5933	0.028	0.0892	0.3345	0.2709	-0.9288	-1.0414	0.2509	Ccdc17
chr5	130054032	130054052	-	ACAGAATTCCACTACCCTTT	0.3323	0.2931	0.5886	0.3755	0.1846	0.3684	0.2472	-1.1836	-0.1478	0.2037	Ccdc17
chr5	130054813	130054833	-	CAAGTGTCGCCAGAGATCCC	0.3276	0.5087	0.6547	0.2856	0.3853	0.5785	0.6268	0.9449	1.123	0.1379	Ccdc17
chr5	130054866	130054886	-	GGCATTGGGGGTGCAACTGG	0.4718	0.3525	0.6192	0.7044	0.6197	0.6725	0.5181	0.3113	-0.0953	0.0161	Ccdc17
chr5	130054881	130054901	-	GAACTTGTAACTGGTGGCAT	0.5141	0.3703	0.5319	0.478	0.4103	0.5781	0.2995	-0.3531	-0.7516	0.0346	Ccdc17
chr5	130054913	130054933	-	TTGAAGTGCCGTGGAAGTCC	0.6637	0.4111	0.5022	0.4388	0.2483	0.6019	0.5148	0.0962	0.1023	0.0334	Ccdc17
chr5	130055062	130055082	-	CAGACCCAAGTTTCTTGTCA	0.2404	0.4636	0.6028	0.2852	0.2162	0.4764	0.3425	-0.9316	-0.7782	0.0402	Ccdc17
chr5	130055090	130055110	-	CATTCGATGCTGGTAGGAAG	0.355	0.509	0.6563	0.4727	0.4059	0.6809	0.5172	0.6136	0.0192	0.2394	Ccdc17
chr5	130055100	130055120	-	GGACCTAGAACATTCGATGC	1.0	0.563	0.5886	0.2333	0.2986	0.6257	0.6661	0.9554	0.8208	0.2398	Ccdc17
chr5	130066777	130066797	-	GTCAAGTCAGTGGATGTGGG	0.22	0.576	0.729	0.4615	0.5839	0.6678	0.5291	0.3754	-0.2193	0.0997	Nasp
chr5	130067026	130067046	-	AATGAAGATGAGGTCACTTC	0.3833	0.2927	0.678	0.3209	0.2626	0.4241	0.253	-1.035	-0.3998	0.0297	Nasp
chr5	130067255	130067275	-	AGAACAGGTTTATGACGCCA	0.8209	0.5292	0.4361	0.4473	0.4086	0.6777	0.4685	-0.2656	-0.5109	0.1838	Nasp
chr5	130095185	130095205	-	GGTGACAGCTTACAGCCCCT	0.559	0.5124	0.645	0.3668	0.5176	0.6348	0.5695	0.2857	0.3491	0.3351	Akr1a1
chr5	130095209	130095229	-	CCACTGTCAAGCACGAGGCT	0.7841	0.583	0.6405	0.3842	0.1853	0.5109	0.4108	-0.1222	-0.2223	0.0886	Akr1a1
chr5	130095251	130095271	-	GGTGGAATGCCATCCATACC	0.8512	0.5275	0.6591	0.3308	0.3987	0.4385	0.3669	0.155	0.507	0.2095	Akr1a1
chr5	130095656	130095676	-	CCACTCACTATAAGGAGACC	0.4469	0.4939	0.5177	0.1291	0.337	0.5559	0.5452	0.4738	0.398	0.2628	Akr1a1
chr5	130096551	130096571	-	TGATCTGCAGCTGGAGTATT	0.4186	0.3334	0.4312	0.4742	0.2483	0.3695	0.1294	-1.1895	-0.3439	0.0211	Akr1a1
chr5	130096560	130096580	-	GACGCTGGCTGATCTGCAGC	0.2515	0.4148	0.6311	0.3731	0.1629	0.5652	0.3976	-0.2017	-0.6106	0.059	Akr1a1
chr5	130102228	130102248	-	GAAGATGCCTCTGATTGGTC	0.3434	0.3989	0.617	0.2958	0.4135	0.6326	0.442	-0.4099	-0.3728	0.0186	Akr1a1
chr5	130167682	130167702	-	TACACCCCCGATTTGGGGGC	0.4312	0.396	0.617	0.282	0.3496	0.3624	0.2609	-1.051	-1.4347	0.062	Mmachc
chr5	130167689	130167709	-	GTGTGCATACACCCCCGATT	1.0	0.3373	0.5695	0.4496	0.4426	0.4388	0.2861	-0.4216	0.1745	0.0339	Mmachc
chr5	130169271	130169291	-	CTACTACCAACGACAAGATG	0.4903	0.5271	0.6381	0.4369	0.373	0.6608	0.5134	0.6392	0.2633	0.4515	Mmachc
chr5	130169307	130169327	-	AGCCCAAACAGCAGCCCACG	0.3123	0.6765	0.6158	0.4626	0.513	0.6346	0.6155	0.7161	0.156	0.421	Mmachc
chr5	130170439	130170459	-	AGGACCTACCCTGGCCTTCG	0.4548	0.5165	0.6299	0.6102	0.5443	0.5693	0.526	0.2876	0.0136	0.0442	Mmachc
chr5	130170503	130170523	-	TGTTTGTGTTCCAGGTGGCG	0.3145	0.6189	0.6198	0.4497	0.2422	0.581	0.4128	0.4856	-0.3024	0.2935	Mmachc
chr5	130172501	130172521	-	GAGGTTTACCCCTTCCAGGT	0.3206	0.5117	0.6028	0.5411	0.5544	0.6331	0.4648	0.0411	0.2522	0.1204	Mmachc
chr5	130172528	130172548	-	GAGGGCACCTTGTGTCCTTT	0.3953	0.2825	0.5933	0.3803	0.3751	0.2337	0.128	-1.7281	-1.1357	0.0573	Mmachc
chr5	130174415	130174435	-	GGCTGTTGAGCTTGGGCCCC	0.305	0.2441	0.4844	0.4429	0.4653	0.4069	0.2831	-0.6916	-1.076	0.0057	Ccdc163
